# Shining a light on camouflage evolution: using genetic algorithms to determine the effects of geometry and lighting on optimal camouflage

**DOI:** 10.1101/2025.03.01.640995

**Authors:** George R.A. Hancock, Innes C. Cuthill, Jolyon Troscianko

## Abstract

Visual camouflage evolves within the bounds of light’s interaction with the surroundings and the sensory limits of its observers. Rapid temporal variation in lighting from weather and its interaction with objects within the visual scene alters the contrast of the spatio-chromatic features of both backgrounds and animals, the latter through self-shading and received shadows from their surroundings. Despite the apparent effect of lighting on object appearance, the enormity of interactions and the diversity of animal phenotypic solutions present challenges to investigating the combined effects of lighting and habitat structure on camouflage effectiveness and design. Genetic algorithms and mathematical animal pattern generation provide a potential solution to investigating this high-dimensional feature space. Here, an online artificial evolution experiment was used to examine the effect of lighting and habitat geometry on camouflage. Lighting and geometry changed which prey phenotypes evolved, and the predictive power of common camouflage metrics. Crucially, lighting condition systematically altered prey-targets’ internal contrast and interacted with habitat geometry, affecting the evolved patterning, colour, and countershading. Our work demonstrates the importance of considering the relative geometry and lighting of an environment when determining the function of animal colouration and the adaptive value of camouflage.

## Supplementary material for "Shining a light on camouflage evolution: using genetic algorithms to determine the effects of geometry and lighting on optimal camouflage": Base_Data.txt (part 4 of 41)

Habitat	Background-ID	Unique-Background	Unique-Location	Lighting	Unique-ID	Unique-Render-ID	Shadow_Distance	Background_ID	Index	HabitatType	Habitat	Lighting	Generation	Thirds	S-M-F	ID	Fitness	Parent1	Parent2	Sex	ptn_dim_xcp	ptn_dim_ycp	ptn_dim_wdt	ptn_dim_asr	ptn_dim_agl	ptn_grd_cvr	ptn_grd_sig	ptn_grd_hgt	ptn_grd_agl	eem_int_lvl	eem_int_rto	eem_sig_lvl	eem_sig_rto	eem_exp_lvl	eem_exp_rto	col_mac_lmv	col_mac_rgv	col_mac_byv	col_top_lmv	col_top_rgv	col_top_byv	col_bot_lmv	col_bot_rgv	col_bot_byv	col_grd_sig	col_grd_hgt	spk_one_lvl	spk_one_rto	spk_one_sig	spk_one_ycp	spk_two_lvl	spk_two_rto	spk_two_sig	spk_two_ycp	gls_lvl_bkg	gls_lvl_mac	Generation	Target-ID	Background-ID	Render_L_GabRat	Render_A_GabRat	Render_B_GabRat	Independent_L_GabRat	Independent_A_GabRat	Independent_B_GabRat	Gloss_Whole_Mean	Gloss_Whole_Dev	Gloss_Mac_Mean	Gloss_Mac_Dev	Gloss_Back_Mean	Gloss_Back_Dev	GlossMx_Whole_Mean	GlossMx_Whole_Dev	GlossMx_Mac_Mean	GlossMx_Mac_Dev	GlossMx_Back_Mean	GlossMx_Back_Dev	Natural_Sphere_L_Gradient	Natural_Sphere_A_Gradient	Natural_Sphere_B_Gradient	Diffuse_Sphere_L_Gradient	Diffuse_Sphere_A_Gradient	Diffuse_Sphere_B_Gradient	Hybrid_Sphere_L_Gradient	Hybrid_Sphere_A_Gradient	Hybrid_Sphere_B_Gradient	PatternSkin_L_Gradient	PatternSkin_A_Gradient	PatternSkin_B_Gradient	Render_L_Gradient_Natural	Render_A_Gradient_Natural	Render_B_Gradient_Natural	Render_L_Gradient_Diffuse	Render_A_Gradient_Diffuse	Render_B_Gradient_Diffuse	Render_L_Gradient_Hybrid	Render_A_Gradient_Hybrid	Render_B_Gradient_Hybrid
03_woodLeaflitter	N_background_13.tif	03_woodLeaflitter.N_background_13.tif	03_woodLeaflitter.13	1_Natural	03_woodLeaflitter.1_Natural.Gen3_Mut0_ID10	03_woodLeaflitter.1_Natural.Gen3_Mut0_ID10.N_background_13	3.24E+02	N_background_13.tif	3097	Woodland	03_woodLeaflitter	1_Natural	3	1	Middle	Gen3_Mut0_ID10	2106	Gen0_Mut0_ID7	Gen2_Mut0_IDR2	-	0.4	0.3592	0.5354	0.3061	0.5431	0.2842	0.7984	0.4821	0.9267	0.2503	0.044	0.9275	0.92	0.0843	0.7229	0.4259	0.8879	0.534	0.3484	0.4593	0.8059	0.8366	0.5597	0.598	0.0998	0.88	0.3703	0.175	0.0939	0.8	0.1043	0.0788	0.6733	0.2114	0.8784	0.92	3	Gen3_Mut0_ID10	N_background_13	2.07E-01	2.41E-01	6.94E-02	9.24E-02	1.50E-01	7.84E-02	1.52E+01	8.39E+00	1.74E+01	7.51E+00	1.42E+01	8.59E+00	2.05E+01	9.76E+00	2.02E+01	8.14E+00	2.07E+01	1.05E+01	-8.12E-02	-5.09E-03	-1.24E-02	-3.95E-02	-2.45E-03	-7.09E-03	-6.02E-02	-3.59E-03	-9.56E-03	-6.97E-04	-2.41E-02	5.70E-03	-7.89E-02	-5.62E-02	-6.30E-02	-3.86E-02	-4.15E-02	-2.68E-02	-5.85E-02	-4.85E-02	-4.42E-02
03_woodLeaflitter	N_background_10.tif	03_woodLeaflitter.N_background_10.tif	03_woodLeaflitter.10	1_Natural	03_woodLeaflitter.1_Natural.Gen3_Mut0_ID9	03_woodLeaflitter.1_Natural.Gen3_Mut0_ID9.N_background_10	1.49E+02	N_background_10.tif	3098	Woodland	03_woodLeaflitter	1_Natural	3	1	Middle	Gen3_Mut0_ID9	1568	Gen2_Mut0_ID0	Gen1_Mut0_ID0	-	0.2705	0.5118	0.127	0.686	0.5463	0.5379	0.6646	0.4054	0.4583	0.7543	0.435	0.7549	0.5618	0.4675	0.3226	0.4109	0.4564	0.3934	0.6434	0.4564	0.4623	0.7901	0.2171	0.1493	0.7918	0.795	0.6523	0.57	0.1081	0.5333	0.6995	0.1218	0.3936	0.3247	0.525	0.2633	3	Gen3_Mut0_ID9	N_background_10	2.14E-01	1.56E-01	1.13E-01	9.33E-02	1.25E-01	1.10E-01	9.96E-01	1.02E+00	1.45E+00	1.04E+00	2.35E-01	2.79E-01	1.51E+01	1.17E+01	1.83E+01	1.09E+01	8.82E+00	1.09E+01	-8.12E-02	-5.09E-03	-1.24E-02	-3.95E-02	-2.45E-03	-7.09E-03	-6.02E-02	-3.59E-03	-9.56E-03	-3.61E-02	-3.44E-03	-1.91E-02	-1.34E-01	-3.95E-03	-6.58E-02	-8.70E-02	-3.39E-03	-4.48E-02	-1.11E-01	-3.59E-03	-5.52E-02
03_woodLeaflitter	N_background_6.tif	03_woodLeaflitter.N_background_6.tif	03_woodLeaflitter.6	1_Natural	03_woodLeaflitter.1_Natural.Gen0_Mut0_ID4	03_woodLeaflitter.1_Natural.Gen0_Mut0_ID4.N_background_6	1.08E+02	N_background_6.tif	3099	Woodland	03_woodLeaflitter	1_Natural	3	1	Middle	Gen0_Mut0_ID4	662	-	-	-	0.52	0.6	0.24	0.52	0.52	0.44	0.28	0.6	0.16	0.88	0.72	0.28	0.16	0.44	0.36	0.64	0.8	0.04	0.2	0.8	0.36	0.52	0.4	0.12	0.88	0.84	0.92	0.4	0.32	0.52	0.88	0.04	0.64	0.6	0.56	0.24	3	Gen0_Mut0_ID4	N_background_6	2.59E-01	1.97E-01	2.24E-01	9.44E-02	1.13E-01	9.91E-02	7.09E-01	5.78E-01	8.42E-01	6.39E-01	5.49E-01	4.70E-01	2.13E+01	1.75E+01	1.28E+01	8.73E+00	2.91E+01	2.02E+01	-8.12E-02	-5.09E-03	-1.24E-02	-3.95E-02	-2.45E-03	-7.09E-03	-6.02E-02	-3.59E-03	-9.56E-03	3.15E-03	-4.02E-02	9.21E-03	-7.27E-02	-8.56E-02	-1.23E-02	-3.34E-02	-6.52E-02	-1.43E-03	-5.28E-02	-7.52E-02	-6.70E-03
03_woodLeaflitter	N_background_17.tif	03_woodLeaflitter.N_background_17.tif	03_woodLeaflitter.17	1_Natural	03_woodLeaflitter.1_Natural.Gen2_Mut0_ID6	03_woodLeaflitter.1_Natural.Gen2_Mut0_ID6.N_background_17	1.18E+02	N_background_17.tif	3100	Woodland	03_woodLeaflitter	1_Natural	3	1	Middle	Gen2_Mut0_ID6	1472	Gen0_Mut0_ID4	Gen1_Mut0_ID6	-	0.5154	0.6155	0.6354	0.1318	0.5208	0.2912	0.8579	0.5983	0.7996	0.9298	0.7981	0.9516	0.96	0.8999	0.2494	0.5926	0.4005	0.6424	0.2418	0.7154	0.7332	0.5019	0.4929	0.6022	0.3877	0.4674	0.3258	0.3789	0.104	0.7273	0.8173	0.6411	0.32	0.1215	0.53	0.8976	3	Gen2_Mut0_ID6	N_background_17	2.38E-01	1.89E-01	9.32E-02	1.06E-01	1.23E-01	8.60E-02	6.47E+00	5.63E+00	6.91E+00	8.42E+00	6.11E+00	3.62E+00	1.94E+01	1.34E+01	7.57E+00	9.12E+00	2.46E+01	1.17E+01	-8.12E-02	-5.09E-03	-1.24E-02	-3.95E-02	-2.45E-03	-7.09E-03	-6.02E-02	-3.59E-03	-9.56E-03	8.64E-02	-7.39E-02	3.47E-02	1.33E-02	-1.17E-01	-2.76E-02	5.87E-02	-1.04E-01	7.39E-03	3.65E-02	-1.10E-01	-9.69E-03
03_woodLeaflitter	N_background_20.tif	03_woodLeaflitter.N_background_20.tif	03_woodLeaflitter.20	1_Natural	03_woodLeaflitter.1_Natural.Gen1_Mut0_ID8	03_woodLeaflitter.1_Natural.Gen1_Mut0_ID8.N_background_20	1.63E+02	N_background_20.tif	3101	Woodland	03_woodLeaflitter	1_Natural	3	1	Middle	Gen1_Mut0_ID8	1339	Gen0_Mut0_ID23	Gen0_Mut0_ID19	-	0.281	0.6399	0.7623	0.7315	0.9443	0.5659	0.6673	0.3946	0.5142	0.4293	0.1213	0.3697	0.1676	0.7696	0.92	0.3746	0.4622	0.3926	0.6789	0.4501	0.4301	0.2073	0.92	0.4952	0.5831	0.6311	0.8778	0.8399	0.0525	0.64	0.7797	0.6478	0.3709	0.2053	0.2355	0.361	3	Gen1_Mut0_ID8	N_background_20	1.84E-01	1.57E-01	1.03E-01	1.09E-01	1.34E-01	8.95E-02	1.13E+00	1.81E+00	1.71E+00	2.10E+00	8.07E-02	1.51E-01	1.90E+01	1.01E+01	9.74E+00	1.14E+01	1.44E+01	1.24E+01	-8.12E-02	-5.09E-03	-1.24E-02	-3.95E-02	-2.45E-03	-7.09E-03	-6.02E-02	-3.59E-03	-9.56E-03	-2.06E-02	6.37E-02	1.40E-02	-1.07E-01	4.62E-02	-3.84E-02	-6.46E-02	5.95E-02	-1.19E-02	-8.56E-02	5.33E-02	-2.48E-02
03_woodLeaflitter	N_background_2.tif	03_woodLeaflitter.N_background_2.tif	03_woodLeaflitter.2	1_Natural	03_woodLeaflitter.1_Natural.Gen0_Mut0_ID2	03_woodLeaflitter.1_Natural.Gen0_Mut0_ID2.N_background_2	0	N_background_2.tif	3102	Woodland	03_woodLeaflitter	1_Natural	3	1	Middle	Gen0_Mut0_ID2	820	-	-	-	0.76	0.04	0.28	0.68	0.36	0.8	0.2	0.24	0.64	0.72	0.32	0.24	0.2	0.08	0.4	0.12	0.72	0.52	0.28	0.84	0.96	0.32	0.76	0.96	0.36	0.32	0.6	0.52	0.84	0.12	0.36	0.12	0.04	0.4	0.44	0.68	3	Gen0_Mut0_ID2	N_background_2	1.99E-01	1.27E-01	1.48E-01	8.86E-02	9.32E-02	1.24E-01	2.30E+00	1.51E+00	2.58E-01	1.41E+00	1.80E+00	1.55E+00	2.49E+01	1.39E+01	6.84E-01	3.61E+00	1.99E+01	1.60E+01	-8.12E-02	-5.09E-03	-1.24E-02	-3.95E-02	-2.45E-03	-7.09E-03	-6.02E-02	-3.59E-03	-9.56E-03	-3.12E-03	2.64E-05	-4.54E-03	-4.14E-02	-4.92E-02	-6.09E-02	-2.24E-02	-2.27E-02	-3.27E-02	-3.19E-02	-3.50E-02	-4.68E-02
03_woodLeaflitter	N_background_12.tif	03_woodLeaflitter.N_background_12.tif	03_woodLeaflitter.12	1_Natural	03_woodLeaflitter.1_Natural.Gen2_Mut0_IDR2	03_woodLeaflitter.1_Natural.Gen2_Mut0_IDR2.N_background_12	1.23E+02	N_background_12.tif	3103	Woodland	03_woodLeaflitter	1_Natural	3	1	Middle	Gen2_Mut0_IDR2	719	Gen0_Mut0_ID22	Gen0_Mut0_ID22	-	0.4	0.12	0.64	0.2	0.48	0.28	0.8	0.48	0.96	0.24	0.52	0.96	0.92	0.04	0.72	0.6	0.88	0.44	0.24	0.48	0.8	0.88	0.56	0.64	0.08	0.88	0.28	0.68	0.08	0.8	0.8	0.68	0.56	0.2	0.04	0.92	3	Gen2_Mut0_IDR2	N_background_12	2.45E-01	3.40E-01	7.84E-02	1.08E-01	1.64E-01	9.60E-02	6.92E+00	1.12E+01	2.06E+01	9.66E+00	0.00E+00	0.00E+00	2.55E+01	1.16E+01	2.34E+01	1.00E+01	2.65E+01	1.22E+01	-8.12E-02	-5.09E-03	-1.24E-02	-3.95E-02	-2.45E-03	-7.09E-03	-6.02E-02	-3.59E-03	-9.56E-03	-1.59E-02	-2.73E-02	4.65E-03	-9.46E-02	-5.51E-02	-5.08E-02	-5.58E-02	-4.40E-02	-2.31E-02	-7.52E-02	-4.97E-02	-3.67E-02
03_woodLeaflitter	N_background_4.tif	03_woodLeaflitter.N_background_4.tif	03_woodLeaflitter.4	1_Natural	03_woodLeaflitter.1_Natural.Gen3_Mut0_ID6	03_woodLeaflitter.1_Natural.Gen3_Mut0_ID6.N_background_4	1.19E+02	N_background_4.tif	3104	Woodland	03_woodLeaflitter	1_Natural	3	1	Middle	Gen3_Mut0_ID6	1364	Gen1_Mut0_ID7	Gen0_Mut0_ID4	-	0.3863	0.306	0.8232	0.1887	0.5119	0.1619	0.3887	0.5898	0.4171	0.2753	0.7189	0.6416	0.8944	0.4313	0.6807	0.0907	0.8738	0.4005	0.5807	0.4943	0.3494	0.7928	0.1761	0.7727	0.1562	0.7955	0.1226	0.6111	0.1498	0.6088	0.4481	0.0675	0.5785	0.5863	0.1306	0.7596	3	Gen3_Mut0_ID6	N_background_4	1.32E-01	1.36E-01	7.03E-02	8.07E-02	1.13E-01	7.62E-02	1.90E+00	4.24E+00	9.67E+00	5.98E+00	3.46E-01	1.76E-01	1.42E+01	8.82E+00	1.73E+01	1.02E+01	1.35E+01	8.43E+00	-8.12E-02	-5.09E-03	-1.24E-02	-3.95E-02	-2.45E-03	-7.09E-03	-6.02E-02	-3.59E-03	-9.56E-03	-5.26E-03	-1.67E-03	2.19E-02	-1.09E-01	-1.32E-02	-3.06E-02	-5.63E-02	-6.80E-03	-3.60E-03	-8.27E-02	-9.41E-03	-1.67E-02
03_woodLeaflitter	N_background_21.tif	03_woodLeaflitter.N_background_21.tif	03_woodLeaflitter.21	1_Natural	03_woodLeaflitter.1_Natural.Gen3_Mut0_ID2	03_woodLeaflitter.1_Natural.Gen3_Mut0_ID2.N_background_21	1.88E+02	N_background_21.tif	3105	Woodland	03_woodLeaflitter	1_Natural	3	1	Middle	Gen3_Mut0_ID2	747	Gen2_Mut0_ID10	Gen2_Mut0_ID6	-	0.4702	0.3144	0.7526	0.7282	0.6263	0.7977	0.8578	0.5983	0.106	0.5496	0.1494	0.4588	0.829	0.7772	0.64	0.57	0.4006	0.6422	0.6534	0.7261	0.7429	0.4571	0.5514	0.5993	0.4076	0.6236	0.6316	0.5206	0.1013	0.7249	0.7864	0.6411	0.32	0.3953	0.7792	0.7255	3	Gen3_Mut0_ID2	N_background_21	1.94E-01	2.80E-01	7.14E-02	8.54E-02	1.79E-01	8.00E-02	7.78E+00	5.03E+00	4.93E+00	7.05E+00	5.13E+00	4.72E+00	1.75E+01	1.02E+01	8.78E+00	1.23E+01	1.25E+01	1.14E+01	-8.12E-02	-5.09E-03	-1.24E-02	-3.95E-02	-2.45E-03	-7.09E-03	-6.02E-02	-3.59E-03	-9.56E-03	-1.45E-02	1.62E-02	-3.53E-03	-1.21E-01	9.55E-03	-7.99E-02	-6.75E-02	1.34E-02	-4.13E-02	-9.41E-02	1.17E-02	-6.04E-02
03_woodLeaflitter	N_background_22.tif	03_woodLeaflitter.N_background_22.tif	03_woodLeaflitter.22	1_Natural	03_woodLeaflitter.1_Natural.Gen1_Mut0_ID0	03_woodLeaflitter.1_Natural.Gen1_Mut0_ID0.N_background_22	0	N_background_22.tif	3106	Woodland	03_woodLeaflitter	1_Natural	3	1	Middle	Gen1_Mut0_ID0	561	Gen0_Mut0_ID12	Gen0_Mut0_ID4	-	0.2082	0.2052	0.1201	0.7588	0.5578	0.5199	0.5111	0.5995	0.1601	0.8321	0.4604	0.7549	0.5994	0.4494	0.3206	0.6117	0.2707	0.64	0.2003	0.6425	0.5159	0.7872	0.0862	0.1209	0.8429	0.6814	0.3607	0.5599	0.756	0.5197	0.7113	0.0611	0.6164	0.3467	0.5258	0.2469	3	Gen1_Mut0_ID0	N_background_22	1.87E-01	1.53E-01	1.15E-01	1.01E-01	1.22E-01	9.94E-02	7.65E-01	8.07E-01	1.07E+00	8.75E-01	2.92E-01	3.53E-01	1.67E+01	1.23E+01	1.60E+01	9.95E+00	1.70E+01	1.52E+01	-8.12E-02	-5.09E-03	-1.24E-02	-3.95E-02	-2.45E-03	-7.09E-03	-6.02E-02	-3.59E-03	-9.56E-03	2.58E-02	-3.17E-02	-3.69E-02	-7.00E-02	-1.84E-02	-1.05E-01	-1.89E-02	-2.79E-02	-7.22E-02	-4.41E-02	-2.30E-02	-8.84E-02
03_woodLeaflitter	N_background_11.tif	03_woodLeaflitter.N_background_11.tif	03_woodLeaflitter.11	1_Natural	03_woodLeaflitter.1_Natural.Gen3_Mut0_ID7	03_woodLeaflitter.1_Natural.Gen3_Mut0_ID7.N_background_11	2.29E+02	N_background_11.tif	3107	Woodland	03_woodLeaflitter	1_Natural	3	1	Middle	Gen3_Mut0_ID7	1633	Gen0_Mut0_ID4	Gen1_Mut0_ID7	-	0.5324	0.5103	0.2563	0.5071	0.5197	0.4389	0.714	0.4928	0.7855	0.8676	0.5216	0.2801	0.1848	0.0508	0.3556	0.6386	0.8	0.0766	0.2042	0.7867	0.3599	0.553	0.4665	0.146	0.8209	0.8395	0.92	0.4001	0.3166	0.52	0.872	0.1733	0.6258	0.3316	0.5596	0.384	3	Gen3_Mut0_ID7	N_background_11	2.45E-01	1.71E-01	2.43E-01	1.24E-01	1.24E-01	1.26E-01	2.17E+00	1.87E+00	3.25E+00	1.95E+00	1.02E+00	8.91E-01	1.92E+01	1.22E+01	1.75E+01	1.10E+01	2.03E+01	1.34E+01	-8.12E-02	-5.09E-03	-1.24E-02	-3.95E-02	-2.45E-03	-7.09E-03	-6.02E-02	-3.59E-03	-9.56E-03	-1.02E-02	-2.75E-02	5.17E-03	-9.31E-02	-6.83E-02	-1.77E-02	-5.10E-02	-4.81E-02	-7.32E-03	-7.19E-02	-5.80E-02	-1.23E-02
03_woodLeaflitter	N_background_14.tif	03_woodLeaflitter.N_background_14.tif	03_woodLeaflitter.14	1_Natural	03_woodLeaflitter.1_Natural.Gen3_Mut0_ID11	03_woodLeaflitter.1_Natural.Gen3_Mut0_ID11.N_background_14	1.03E+02	N_background_14.tif	3108	Woodland	03_woodLeaflitter	1_Natural	3	1	Middle	Gen3_Mut0_ID11	632	Gen2_Mut0_IDR2	Gen0_Mut0_ID7	-	0.72	0.1208	0.6266	0.2123	0.7501	0.5959	0.7615	0.5579	0.4711	0.4701	0.516	0.8259	0.44	0.3612	0.7573	0.16	0.9136	0.4604	0.2505	0.2589	0.8745	0.6367	0.5203	0.3565	0.664	0.16	0.2172	0.5735	0.8663	0.72	0.7765	0.6826	0.5664	0.6289	0.1143	0.6	3	Gen3_Mut0_ID11	N_background_14	2.72E-01	2.27E-01	9.91E-02	1.26E-01	1.44E-01	9.37E-02	6.06E+00	6.70E+00	1.01E+01	5.88E+00	4.09E-02	1.08E-01	2.48E+01	1.42E+01	2.86E+01	1.50E+01	1.85E+01	1.08E+01	-8.12E-02	-5.09E-03	-1.24E-02	-3.95E-02	-2.45E-03	-7.09E-03	-6.02E-02	-3.59E-03	-9.56E-03	5.86E-02	-3.28E-02	-1.04E-02	-9.87E-03	-8.75E-02	-7.64E-02	2.95E-02	-6.29E-02	-4.29E-02	1.03E-02	-7.49E-02	-5.93E-02
03_woodLeaflitter	N_background_23.tif	03_woodLeaflitter.N_background_23.tif	03_woodLeaflitter.23	1_Natural	03_woodLeaflitter.1_Natural.Gen1_Mut0_ID7	03_woodLeaflitter.1_Natural.Gen1_Mut0_ID7.N_background_23	1.04E+02	N_background_23.tif	3109	Woodland	03_woodLeaflitter	1_Natural	3	1	Middle	Gen1_Mut0_ID7	1314	Gen0_Mut0_ID13	Gen0_Mut0_ID22	-	0.3976	0.177	0.84	0.1752	0.5116	0.1608	0.8	0.4835	0.96	0.2626	0.5205	0.6417	0.92	0.0423	0.6763	0.0893	0.8738	0.4412	0.5849	0.4804	0.3493	0.8303	0.2341	0.8	0.0918	0.795	0.1226	0.6112	0.1463	0.6088	0.44	0.1959	0.56	0.3186	0.1302	0.9588	3	Gen1_Mut0_ID7	N_background_23	1.79E-01	2.10E-01	1.13E-01	8.77E-02	1.43E-01	7.77E-02	3.86E+00	9.45E+00	1.91E+01	1.40E+01	3.77E-01	2.15E-01	1.73E+01	1.07E+01	2.08E+01	1.50E+01	1.63E+01	9.39E+00	-8.12E-02	-5.09E-03	-1.24E-02	-3.95E-02	-2.45E-03	-7.09E-03	-6.02E-02	-3.59E-03	-9.56E-03	-1.91E-02	1.36E-02	1.68E-02	-1.24E-01	2.17E-03	-3.57E-02	-7.15E-02	1.01E-02	-8.86E-03	-9.75E-02	6.81E-03	-2.20E-02
03_woodLeaflitter	N_background_3.tif	03_woodLeaflitter.N_background_3.tif	03_woodLeaflitter.3	1_Natural	03_woodLeaflitter.1_Natural.Gen1_Mut0_ID3	03_woodLeaflitter.1_Natural.Gen1_Mut0_ID3.N_background_3	0	N_background_3.tif	3110	Woodland	03_woodLeaflitter	1_Natural	3	1	Middle	Gen1_Mut0_ID3	776	Gen0_Mut0_ID14	Gen0_Mut0_ID2	-	0.377	0.0689	0.2787	0.6818	0.394	0.7989	0.3119	0.12	0.0782	0.0517	0.1625	0.12	0.3191	0.6078	0.5573	0.2373	0.7593	0.3209	0.6531	0.9192	0.7992	0.5586	0.7669	0.8407	0.3606	0.3227	0.603	0.5204	0.274	0.2384	0.3516	0.1208	0.1806	0.4	0.8049	0.7534	3	Gen1_Mut0_ID3	N_background_3	2.32E-01	8.37E-02	1.61E-01	1.09E-01	1.31E-01	1.13E-01	7.52E+00	5.12E+00	2.09E-01	1.62E+00	5.98E+00	5.48E+00	1.99E+01	1.19E+01	4.12E-01	3.05E+00	1.58E+01	1.33E+01	-8.12E-02	-5.09E-03	-1.24E-02	-3.95E-02	-2.45E-03	-7.09E-03	-6.02E-02	-3.59E-03	-9.56E-03	-1.62E-03	5.71E-06	-5.60E-06	-5.92E-02	-5.56E-02	-3.99E-02	-2.99E-02	-2.70E-02	-1.98E-02	-4.44E-02	-4.09E-02	-2.95E-02
03_woodLeaflitter	N_background_0.tif	03_woodLeaflitter.N_background_0.tif	03_woodLeaflitter.0	1_Natural	03_woodLeaflitter.1_Natural.Gen2_Mut0_ID10	03_woodLeaflitter.1_Natural.Gen2_Mut0_ID10.N_background_0	0	N_background_0.tif	3111	Woodland	03_woodLeaflitter	1_Natural	3	1	Middle	Gen2_Mut0_ID10	1596	Gen1_Mut0_ID8	Gen1_Mut0_ID3	-	0.377	0.235	0.7528	0.7314	0.4705	0.7977	0.6669	0.3906	0.0899	0.3994	0.1336	0.3671	0.2992	0.769	0.6508	0.2442	0.7542	0.3709	0.6503	0.7607	0.7992	0.2074	0.7799	0.5448	0.583	0.6245	0.6384	0.5206	0.0552	0.2668	0.312	0.6478	0.3695	0.3975	0.7795	0.695	3	Gen2_Mut0_ID10	N_background_0	3.22E-01	9.55E-02	1.60E-01	8.60E-02	9.42E-02	1.16E-01	7.64E+00	4.82E+00	2.37E+00	4.46E+00	5.87E+00	5.31E+00	2.41E+01	1.38E+01	4.89E+00	9.09E+00	1.94E+01	1.62E+01	-8.12E-02	-5.09E-03	-1.24E-02	-3.95E-02	-2.45E-03	-7.09E-03	-6.02E-02	-3.59E-03	-9.56E-03	1.15E-02	2.71E-03	3.12E-02	-5.01E-02	-5.58E-02	-2.17E-02	-1.78E-02	-2.60E-02	7.42E-03	-3.37E-02	-4.05E-02	-6.55E-03
03_woodLeaflitter	N_background_19.tif	03_woodLeaflitter.N_background_19.tif	03_woodLeaflitter.19	1_Natural	03_woodLeaflitter.1_Natural.Gen2_Mut0_ID4	03_woodLeaflitter.1_Natural.Gen2_Mut0_ID4.N_background_19	1.07E+02	N_background_19.tif	3112	Woodland	03_woodLeaflitter	1_Natural	3	1	Middle	Gen2_Mut0_ID4	659	Gen1_Mut0_ID0	Gen0_Mut0_ID8	-	0.7841	0.7481	0.1797	0.6426	0.6696	0.2416	0.4	0.8858	0.3128	0.92	0.4605	0.708	0.6264	0.4494	0.9588	0.6139	0.6771	0.7244	0.1933	0.5822	0.2009	0.2289	0.0773	0.1259	0.8429	0.6827	0.3237	0.5215	0.5683	0.9197	0.7198	0.778	0.5971	0.3467	0.4904	0.3595	3	Gen2_Mut0_ID4	N_background_19	2.98E-01	1.93E-01	2.71E-01	1.08E-01	1.37E-01	9.67E-02	1.33E+00	1.27E+00	2.22E+00	2.07E+00	1.01E+00	5.79E-01	2.49E+01	1.59E+01	1.02E+01	7.90E+00	2.96E+01	1.51E+01	-8.12E-02	-5.09E-03	-1.24E-02	-3.95E-02	-2.45E-03	-7.09E-03	-6.02E-02	-3.59E-03	-9.56E-03	3.45E-02	-4.50E-02	2.83E-02	-2.44E-02	-4.77E-02	1.26E-02	1.02E-02	-4.98E-02	2.46E-02	-6.72E-03	-4.87E-02	1.90E-02
03_woodLeaflitter	N_background_16.tif	03_woodLeaflitter.N_background_16.tif	03_woodLeaflitter.16	1_Natural	03_woodLeaflitter.1_Natural.Gen3_Mut0_ID0	03_woodLeaflitter.1_Natural.Gen3_Mut0_ID0.N_background_16	1.42E+02	N_background_16.tif	3113	Woodland	03_woodLeaflitter	1_Natural	3	1	Middle	Gen3_Mut0_ID0	633	Gen0_Mut0_ID7	Gen2_Mut0_ID4	-	0.72	0.3641	0.6043	0.3796	0.7985	0.5937	0.7562	0.5621	0.3209	0.5921	0.4535	0.7081	0.4404	0.4491	0.9504	0.5688	0.9143	0.6676	0.3545	0.5729	0.1994	0.2674	0.0953	0.1666	0.7201	0.6824	0.3237	0.061	0.6246	0.649	0.6814	0.2495	0.602	0.3812	0.9205	0.3621	3	Gen3_Mut0_ID0	N_background_16	1.88E-01	2.40E-01	1.98E-01	1.31E-01	1.85E-01	1.31E-01	1.97E+00	1.58E+00	1.48E+00	1.98E+00	1.14E+00	1.22E+00	1.46E+01	8.73E+00	1.04E+01	1.23E+01	8.92E+00	7.76E+00	-8.12E-02	-5.09E-03	-1.24E-02	-3.95E-02	-2.45E-03	-7.09E-03	-6.02E-02	-3.59E-03	-9.56E-03	-2.87E-02	-9.09E-02	-5.47E-02	-1.12E-01	-1.01E-01	-1.02E-01	-7.05E-02	-9.98E-02	-8.03E-02	-9.13E-02	-1.00E-01	-9.11E-02
03_woodLeaflitter	N_background_8.tif	03_woodLeaflitter.N_background_8.tif	03_woodLeaflitter.8	1_Natural	03_woodLeaflitter.1_Natural.Gen3_Mut0_ID1	03_woodLeaflitter.1_Natural.Gen3_Mut0_ID1.N_background_8	1.66E+02	N_background_8.tif	3114	Woodland	03_woodLeaflitter	1_Natural	3	1	Middle	Gen3_Mut0_ID1	1569	Gen2_Mut0_ID4	Gen0_Mut0_ID7	-	0.7841	0.744	0.0951	0.594	0.6711	0.2478	0.4037	0.8837	0.4324	0.8364	0.0469	0.7999	0.626	0.4003	0.764	0.0815	0.6826	0.5972	0.1986	0.249	0.8815	0.5655	0.5028	0.2878	0.8127	0.1603	0.32	0.5015	0.8339	0.9907	0.116	0.6496	0.6754	0.6096	0.5266	0.5975	3	Gen3_Mut0_ID1	N_background_8	2.40E-01	2.26E-01	2.01E-01	1.17E-01	1.47E-01	1.02E-01	4.37E+00	5.70E+00	1.18E+01	8.32E+00	2.22E+00	1.46E+00	2.23E+01	1.29E+01	3.21E+01	2.05E+01	1.92E+01	8.21E+00	-8.12E-02	-5.09E-03	-1.24E-02	-3.95E-02	-2.45E-03	-7.09E-03	-6.02E-02	-3.59E-03	-9.56E-03	-4.45E-02	4.46E-02	-3.70E-02	-1.24E-01	2.93E-02	-8.76E-02	-8.72E-02	4.30E-02	-6.52E-02	-1.06E-01	3.68E-02	-7.64E-02
03_woodLeaflitter	N_background_9.tif	03_woodLeaflitter.N_background_9.tif	03_woodLeaflitter.9	1_Natural	03_woodLeaflitter.1_Natural.Gen2_Mut0_ID0	03_woodLeaflitter.1_Natural.Gen2_Mut0_ID0.N_background_9	0	N_background_9.tif	3115	Woodland	03_woodLeaflitter	1_Natural	3	1	Middle	Gen2_Mut0_ID0	660	Gen1_Mut0_ID8	Gen0_Mut0_ID23	-	0.2803	0.5203	0.7819	0.4133	0.3024	0.6199	0.6675	0.4022	0.5156	0.43	0.1212	0.3657	0.2565	0.771	0.909	0.4105	0.4669	0.3934	0.6789	0.4564	0.4623	0.5042	0.8362	0.4816	0.7912	0.6321	0.6764	0.8397	0.0729	0.6245	0.7804	0.6962	0.3925	0.204	0.2354	0.3605	3	Gen2_Mut0_ID0	N_background_9	1.73E-01	2.91E-01	7.91E-02	1.15E-01	1.41E-01	1.03E-01	8.58E-01	1.43E+00	1.28E+00	1.80E+00	1.43E-01	1.93E-01	2.13E+01	1.15E+01	7.68E+00	1.01E+01	1.76E+01	1.42E+01	-8.12E-02	-5.09E-03	-1.24E-02	-3.95E-02	-2.45E-03	-7.09E-03	-6.02E-02	-3.59E-03	-9.56E-03	-5.82E-02	-3.22E-03	-1.49E-02	-1.58E-01	-5.94E-03	-6.00E-02	-1.11E-01	-4.07E-03	-3.94E-02	-1.35E-01	-4.71E-03	-4.97E-02
03_woodLeaflitter	N_background_15.tif	03_woodLeaflitter.N_background_15.tif	03_woodLeaflitter.15	1_Natural	03_woodLeaflitter.1_Natural.Gen3_Mut0_IDR0	03_woodLeaflitter.1_Natural.Gen3_Mut0_IDR0.N_background_15	1.02E+02	N_background_15.tif	3116	Woodland	03_woodLeaflitter	1_Natural	3	1	Middle	Gen3_Mut0_IDR0	809	Gen0_Mut0_ID23	Gen0_Mut0_ID23	-	0.16	0.08	0.88	0.4	0.28	0.64	0.68	0.44	0.56	0.44	0.12	0.32	0.84	0.8	0.44	0.72	0.48	0.4	0.64	0.6	0.84	0.4	0.84	0.48	0.8	0.64	0.08	0.48	0.8	0.2	0.96	0.96	0.96	0.08	0.2	0.28	3	Gen3_Mut0_IDR0	N_background_15	1.11E-01	2.84E-01	1.70E-01	8.43E-02	1.42E-01	1.05E-01	1.11E+00	1.30E+00	1.73E+00	1.24E+00	5.18E-03	4.06E-02	1.56E+01	7.80E+00	1.27E+01	6.78E+00	1.91E+01	8.56E+00	-8.12E-02	-5.09E-03	-1.24E-02	-3.95E-02	-2.45E-03	-7.09E-03	-6.02E-02	-3.59E-03	-9.56E-03	-1.32E-02	2.37E-02	-6.72E-03	-1.33E-01	5.79E-03	-6.00E-02	-7.32E-02	1.67E-02	-3.55E-02	-1.03E-01	1.09E-02	-4.76E-02
03_woodLeaflitter	N_background_18.tif	03_woodLeaflitter.N_background_18.tif	03_woodLeaflitter.18	1_Natural	03_woodLeaflitter.1_Natural.Gen0_Mut0_ID7	03_woodLeaflitter.1_Natural.Gen0_Mut0_ID7.N_background_18	1.09E+02	N_background_18.tif	3117	Woodland	03_woodLeaflitter	1_Natural	3	1	Middle	Gen0_Mut0_ID7	857	-	-	-	0.72	0.36	0.52	0.32	0.8	0.6	0.76	0.56	0.44	0.48	0.04	0.8	0.44	0.4	0.76	0.04	0.92	0.56	0.36	0.24	0.88	0.6	0.52	0.32	0.68	0.16	0.32	0.04	0.88	0.72	0.08	0.08	0.68	0.64	0.96	0.6	3	Gen0_Mut0_ID7	N_background_18	2.86E-01	1.57E-01	1.30E-01	1.46E-01	1.22E-01	9.71E-02	8.02E+00	5.15E+00	4.62E+00	5.51E+00	5.64E+00	5.70E+00	2.34E+01	1.34E+01	1.21E+01	1.32E+01	1.73E+01	1.66E+01	-8.12E-02	-5.09E-03	-1.24E-02	-3.95E-02	-2.45E-03	-7.09E-03	-6.02E-02	-3.59E-03	-9.56E-03	6.50E-02	-2.92E-02	-2.94E-03	8.32E-03	-7.45E-02	-5.63E-02	4.20E-02	-5.34E-02	-3.04E-02	2.54E-02	-6.32E-02	-4.34E-02
03_woodLeaflitter	N_background_7.tif	03_woodLeaflitter.N_background_7.tif	03_woodLeaflitter.7	1_Natural	03_woodLeaflitter.1_Natural.Gen3_Mut0_ID8	03_woodLeaflitter.1_Natural.Gen3_Mut0_ID8.N_background_7	1.28E+02	N_background_7.tif	3118	Woodland	03_woodLeaflitter	1_Natural	3	1	Middle	Gen3_Mut0_ID8	557	Gen1_Mut0_ID0	Gen2_Mut0_ID0	-	0.2199	0.2139	0.7749	0.5176	0.3151	0.5963	0.5141	0.5962	0.2319	0.3116	0.1493	0.3657	0.2995	0.7513	0.907	0.6113	0.2818	0.64	0.2389	0.6425	0.5159	0.5013	0.6672	0.4505	0.8423	0.5187	0.387	0.8292	0.7188	0.6084	0.7806	0.6283	0.6153	0.2311	0.2362	0.3406	3	Gen3_Mut0_ID8	N_background_7	1.98E-01	1.83E-01	7.92E-02	9.53E-02	1.26E-01	1.05E-01	1.12E+00	1.87E+00	1.90E+00	2.21E+00	6.93E-02	1.30E-01	1.68E+01	1.23E+01	1.40E+01	1.63E+01	9.30E+00	9.86E+00	-8.12E-02	-5.09E-03	-1.24E-02	-3.95E-02	-2.45E-03	-7.09E-03	-6.02E-02	-3.59E-03	-9.56E-03	-1.98E-02	6.18E-02	-2.82E-02	-1.25E-01	6.22E-02	-1.03E-01	-7.32E-02	6.66E-02	-6.67E-02	-9.90E-02	6.50E-02	-8.48E-02
03_woodLeaflitter	N_background_1.tif	03_woodLeaflitter.N_background_1.tif	03_woodLeaflitter.1	1_Natural	03_woodLeaflitter.1_Natural.Gen3_Mut0_ID4	03_woodLeaflitter.1_Natural.Gen3_Mut0_ID4.N_background_1	0	N_background_1.tif	3119	Woodland	03_woodLeaflitter	1_Natural	3	1	Middle	Gen3_Mut0_ID4	2198	Gen0_Mut0_ID2	Gen1_Mut0_ID3	-	0.3774	0.041	0.2787	0.68	0.394	0.7989	0.3067	0.2226	0.519	0.5286	0.32	0.1213	0.3244	0.1106	0.4	0.1204	0.725	0.4874	0.6025	0.9192	0.8146	0.3228	0.7601	0.9584	0.36	0.3203	0.6	0.5204	0.8309	0.238	0.3541	0.1201	0.0422	0.4	0.7062	0.7502	3	Gen3_Mut0_ID4	N_background_1	3.20E-01	7.31E-02	1.28E-01	1.09E-01	1.50E-01	1.15E-01	4.77E+00	3.63E+00	1.15E-01	1.26E+00	3.78E+00	3.75E+00	1.72E+01	1.16E+01	2.22E-01	2.37E+00	1.37E+01	1.25E+01	-8.12E-02	-5.09E-03	-1.24E-02	-3.95E-02	-2.45E-03	-7.09E-03	-6.02E-02	-3.59E-03	-9.56E-03	-4.69E-03	9.07E-05	-6.83E-03	-4.38E-02	-4.92E-02	-6.42E-02	-2.44E-02	-2.31E-02	-3.56E-02	-3.41E-02	-3.51E-02	-5.00E-02
03_woodLeaflitter	N_background_5.tif	03_woodLeaflitter.N_background_5.tif	03_woodLeaflitter.5	1_Natural	03_woodLeaflitter.1_Natural.Gen3_Mut0_ID5	03_woodLeaflitter.1_Natural.Gen3_Mut0_ID5.N_background_5	0	N_background_5.tif	3120	Woodland	03_woodLeaflitter	1_Natural	3	1	Middle	Gen3_Mut0_ID5	1774	Gen1_Mut0_ID3	Gen0_Mut0_ID2	-	0.7596	0.0679	0.28	0.6818	0.36	0.8	0.2049	0.1349	0.1731	0.1883	0.2037	0.2388	0.1947	0.579	0.5573	0.2369	0.755	0.3482	0.3164	0.84	0.9461	0.5559	0.7668	0.8423	0.3606	0.3225	0.412	0.52	0.2829	0.1204	0.3583	0.1207	0.1785	0.4	0.512	0.6831	3	Gen3_Mut0_ID5	N_background_5	2.25E-01	7.22E-02	1.01E-01	1.06E-01	9.13E-02	8.56E-02	3.74E+00	2.78E+00	9.38E-01	4.67E+00	2.81E+00	2.17E+00	2.80E+01	1.28E+01	2.03E+00	9.99E+00	2.22E+01	1.58E+01	-8.12E-02	-5.09E-03	-1.24E-02	-3.95E-02	-2.45E-03	-7.09E-03	-6.02E-02	-3.59E-03	-9.56E-03	-5.56E-04	-4.10E-07	-6.87E-06	-5.76E-02	-5.54E-02	-4.37E-02	-2.85E-02	-2.69E-02	-2.16E-02	-4.29E-02	-4.08E-02	-3.23E-02
03_woodLeaflitter	N_background_15.tif	03_woodLeaflitter.N_background_15.tif	03_woodLeaflitter.15	1_Natural	03_woodLeaflitter.1_Natural.Gen2_Mut0_ID10	03_woodLeaflitter.1_Natural.Gen2_Mut0_ID10.N_background_15	1.02E+02	N_background_15.tif	3121	Woodland	03_woodLeaflitter	1_Natural	4	1	Middle	Gen2_Mut0_ID10	948	Gen1_Mut0_ID8	Gen1_Mut0_ID3	-	0.377	0.235	0.7528	0.7314	0.4705	0.7977	0.6669	0.3906	0.0899	0.3994	0.1336	0.3671	0.2992	0.769	0.6508	0.2442	0.7542	0.3709	0.6503	0.7607	0.7992	0.2074	0.7799	0.5448	0.583	0.6245	0.6384	0.5206	0.0552	0.2668	0.312	0.6478	0.3695	0.3975	0.7795	0.695	4	Gen2_Mut0_ID10	N_background_15	3.30E-01	7.61E-02	1.33E-01	9.17E-02	9.25E-02	8.82E-02	8.20E+00	4.94E+00	3.66E+00	6.34E+00	5.96E+00	5.17E+00	2.52E+01	1.33E+01	7.29E+00	1.22E+01	1.97E+01	1.61E+01	-8.12E-02	-5.09E-03	-1.24E-02	-3.95E-02	-2.45E-03	-7.09E-03	-6.02E-02	-3.59E-03	-9.56E-03	1.15E-02	2.71E-03	3.12E-02	-5.01E-02	-5.58E-02	-2.17E-02	-1.78E-02	-2.60E-02	7.42E-03	-3.37E-02	-4.05E-02	-6.55E-03
03_woodLeaflitter	N_background_23.tif	03_woodLeaflitter.N_background_23.tif	03_woodLeaflitter.23	1_Natural	03_woodLeaflitter.1_Natural.Gen3_Mut0_ID7	03_woodLeaflitter.1_Natural.Gen3_Mut0_ID7.N_background_23	1.04E+02	N_background_23.tif	3122	Woodland	03_woodLeaflitter	1_Natural	4	1	Middle	Gen3_Mut0_ID7	782	Gen0_Mut0_ID4	Gen1_Mut0_ID7	-	0.5324	0.5103	0.2563	0.5071	0.5197	0.4389	0.714	0.4928	0.7855	0.8676	0.5216	0.2801	0.1848	0.0508	0.3556	0.6386	0.8	0.0766	0.2042	0.7867	0.3599	0.553	0.4665	0.146	0.8209	0.8395	0.92	0.4001	0.3166	0.52	0.872	0.1733	0.6258	0.3316	0.5596	0.384	4	Gen3_Mut0_ID7	N_background_23	2.91E-01	1.55E-01	2.17E-01	1.20E-01	1.28E-01	1.23E-01	2.10E+00	1.71E+00	3.14E+00	1.83E+00	1.01E+00	5.50E-01	2.01E+01	1.03E+01	1.82E+01	9.79E+00	2.13E+01	1.09E+01	-8.12E-02	-5.09E-03	-1.24E-02	-3.95E-02	-2.45E-03	-7.09E-03	-6.02E-02	-3.59E-03	-9.56E-03	-1.02E-02	-2.75E-02	5.17E-03	-9.31E-02	-6.83E-02	-1.77E-02	-5.10E-02	-4.81E-02	-7.32E-03	-7.19E-02	-5.80E-02	-1.23E-02
03_woodLeaflitter	N_background_19.tif	03_woodLeaflitter.N_background_19.tif	03_woodLeaflitter.19	1_Natural	03_woodLeaflitter.1_Natural.Gen4_Mut0_ID0	03_woodLeaflitter.1_Natural.Gen4_Mut0_ID0.N_background_19	1.07E+02	N_background_19.tif	3123	Woodland	03_woodLeaflitter	1_Natural	4	1	Middle	Gen4_Mut0_ID0	594	Gen3_Mut0_ID4	Gen3_Mut0_ID5	-	0.3745	0.0419	0.28	0.6812	0.3939	0.799	0.3042	0.1996	0.5188	0.2012	0.2344	0.2339	0.1947	0.5554	0.5545	0.2128	0.7588	0.4812	0.5663	0.8991	0.8283	0.3325	0.7603	0.9624	0.3602	0.3203	0.5846	0.5204	0.3868	0.0712	0.3579	0.1181	0.1711	0.4	0.8093	0.7349	4	Gen4_Mut0_ID0	N_background_19	3.05E-01	8.72E-02	1.03E-01	1.33E-01	9.52E-02	1.03E-01	1.04E+01	6.26E+00	1.49E-01	1.80E+00	8.24E+00	6.96E+00	2.84E+01	1.51E+01	2.77E-01	3.27E+00	2.26E+01	1.77E+01	-8.12E-02	-5.09E-03	-1.24E-02	-3.95E-02	-2.45E-03	-7.09E-03	-6.02E-02	-3.59E-03	-9.56E-03	-4.32E-04	4.60E-05	-1.07E-03	-5.44E-02	-5.69E-02	-6.79E-02	-2.69E-02	-2.75E-02	-3.34E-02	-4.04E-02	-4.18E-02	-5.02E-02
03_woodLeaflitter	N_background_0.tif	03_woodLeaflitter.N_background_0.tif	03_woodLeaflitter.0	1_Natural	03_woodLeaflitter.1_Natural.Gen3_Mut0_ID4	03_woodLeaflitter.1_Natural.Gen3_Mut0_ID4.N_background_0	0	N_background_0.tif	3124	Woodland	03_woodLeaflitter	1_Natural	4	1	Middle	Gen3_Mut0_ID4	692	Gen0_Mut0_ID2	Gen1_Mut0_ID3	-	0.3774	0.041	0.2787	0.68	0.394	0.7989	0.3067	0.2226	0.519	0.5286	0.32	0.1213	0.3244	0.1106	0.4	0.1204	0.725	0.4874	0.6025	0.9192	0.8146	0.3228	0.7601	0.9584	0.36	0.3203	0.6	0.5204	0.8309	0.238	0.3541	0.1201	0.0422	0.4	0.7062	0.7502	4	Gen3_Mut0_ID4	N_background_0	1.89E-01	9.53E-02	1.64E-01	7.98E-02	8.93E-02	9.91E-02	7.15E+00	4.72E+00	2.90E-01	1.94E+00	5.68E+00	5.09E+00	2.52E+01	1.48E+01	5.72E-01	3.74E+00	2.01E+01	1.67E+01	-8.12E-02	-5.09E-03	-1.24E-02	-3.95E-02	-2.45E-03	-7.09E-03	-6.02E-02	-3.59E-03	-9.56E-03	-4.69E-03	9.07E-05	-6.83E-03	-4.38E-02	-4.92E-02	-6.42E-02	-2.44E-02	-2.31E-02	-3.56E-02	-3.41E-02	-3.51E-02	-5.00E-02
03_woodLeaflitter	N_background_14.tif	03_woodLeaflitter.N_background_14.tif	03_woodLeaflitter.14	1_Natural	03_woodLeaflitter.1_Natural.Gen4_Mut0_ID4	03_woodLeaflitter.1_Natural.Gen4_Mut0_ID4.N_background_14	1.03E+02	N_background_14.tif	3125	Woodland	03_woodLeaflitter	1_Natural	4	1	Middle	Gen4_Mut0_ID4	2286	Gen3_Mut0_ID7	Gen1_Mut0_ID7	-	0.5313	0.5102	0.7164	0.5094	0.5175	0.4299	0.7218	0.4924	0.9258	0.2632	0.5266	0.376	0.3598	0.0502	0.356	0.5216	0.8048	0.0877	0.2859	0.5471	0.3493	0.553	0.4549	0.1476	0.0918	0.7903	0.8848	0.4389	0.3161	0.5207	0.872	0.1919	0.5687	0.3315	0.4886	0.7756	4	Gen4_Mut0_ID4	N_background_14	2.36E-01	2.13E-01	3.24E-01	1.16E-01	1.58E-01	1.66E-01	1.11E+01	8.72E+00	1.73E+01	8.33E+00	4.81E+00	2.17E+00	2.87E+01	1.19E+01	2.65E+01	1.17E+01	3.08E+01	1.17E+01	-8.12E-02	-5.09E-03	-1.24E-02	-3.95E-02	-2.45E-03	-7.09E-03	-6.02E-02	-3.59E-03	-9.56E-03	-3.14E-02	-5.90E-02	4.23E-02	-1.11E-01	-9.20E-02	2.47E-02	-7.27E-02	-7.92E-02	3.66E-02	-9.19E-02	-8.57E-02	3.09E-02
03_woodLeaflitter	N_background_4.tif	03_woodLeaflitter.N_background_4.tif	03_woodLeaflitter.4	1_Natural	03_woodLeaflitter.1_Natural.Gen4_Mut0_IDR1	03_woodLeaflitter.1_Natural.Gen4_Mut0_IDR1.N_background_4	1.19E+02	N_background_4.tif	3126	Woodland	03_woodLeaflitter	1_Natural	4	1	Middle	Gen4_Mut0_IDR1	546	Gen1_Mut0_ID0	Gen1_Mut0_ID0	-	0.2082	0.2052	0.1201	0.7588	0.5578	0.5199	0.5111	0.5995	0.1601	0.8321	0.4604	0.7549	0.5994	0.4494	0.3206	0.6117	0.2707	0.64	0.2003	0.6425	0.5159	0.7872	0.0862	0.1209	0.8429	0.6814	0.3607	0.5599	0.756	0.5197	0.7113	0.0611	0.6164	0.3467	0.5258	0.2469	4	Gen4_Mut0_IDR1	N_background_4	1.38E-01	9.54E-02	1.03E-01	8.21E-02	1.00E-01	9.67E-02	9.87E-01	7.41E-01	1.23E+00	8.45E-01	6.03E-01	2.87E-01	2.07E+01	1.43E+01	1.38E+01	9.68E+00	3.03E+01	1.45E+01	-8.12E-02	-5.09E-03	-1.24E-02	-3.95E-02	-2.45E-03	-7.09E-03	-6.02E-02	-3.59E-03	-9.56E-03	2.58E-02	-3.17E-02	-3.69E-02	-7.00E-02	-1.84E-02	-1.05E-01	-1.89E-02	-2.79E-02	-7.22E-02	-4.41E-02	-2.30E-02	-8.84E-02
03_woodLeaflitter	N_background_7.tif	03_woodLeaflitter.N_background_7.tif	03_woodLeaflitter.7	1_Natural	03_woodLeaflitter.1_Natural.Gen2_Mut0_ID6	03_woodLeaflitter.1_Natural.Gen2_Mut0_ID6.N_background_7	1.28E+02	N_background_7.tif	3127	Woodland	03_woodLeaflitter	1_Natural	4	1	Middle	Gen2_Mut0_ID6	692	Gen0_Mut0_ID4	Gen1_Mut0_ID6	-	0.5154	0.6155	0.6354	0.1318	0.5208	0.2912	0.8579	0.5983	0.7996	0.9298	0.7981	0.9516	0.96	0.8999	0.2494	0.5926	0.4005	0.6424	0.2418	0.7154	0.7332	0.5019	0.4929	0.6022	0.3877	0.4674	0.3258	0.3789	0.104	0.7273	0.8173	0.6411	0.32	0.1215	0.53	0.8976	4	Gen2_Mut0_ID6	N_background_7	2.02E-01	2.57E-01	9.91E-02	1.20E-01	1.44E-01	1.12E-01	7.32E+00	5.26E+00	6.72E+00	7.84E+00	7.36E+00	3.52E+00	2.30E+01	1.59E+01	8.03E+00	9.48E+00	2.93E+01	1.39E+01	-8.12E-02	-5.09E-03	-1.24E-02	-3.95E-02	-2.45E-03	-7.09E-03	-6.02E-02	-3.59E-03	-9.56E-03	8.64E-02	-7.39E-02	3.47E-02	1.33E-02	-1.17E-01	-2.76E-02	5.87E-02	-1.04E-01	7.39E-03	3.65E-02	-1.10E-01	-9.69E-03
03_woodLeaflitter	N_background_11.tif	03_woodLeaflitter.N_background_11.tif	03_woodLeaflitter.11	1_Natural	03_woodLeaflitter.1_Natural.Gen0_Mut0_ID7	03_woodLeaflitter.1_Natural.Gen0_Mut0_ID7.N_background_11	2.29E+02	N_background_11.tif	3128	Woodland	03_woodLeaflitter	1_Natural	4	1	Middle	Gen0_Mut0_ID7	767	-	-	-	0.72	0.36	0.52	0.32	0.8	0.6	0.76	0.56	0.44	0.48	0.04	0.8	0.44	0.4	0.76	0.04	0.92	0.56	0.36	0.24	0.88	0.6	0.52	0.32	0.68	0.16	0.32	0.04	0.88	0.72	0.08	0.08	0.68	0.64	0.96	0.6	4	Gen0_Mut0_ID7	N_background_11	2.94E-01	2.40E-01	1.54E-01	1.50E-01	1.46E-01	9.83E-02	7.62E+00	5.05E+00	3.76E+00	4.90E+00	5.82E+00	5.66E+00	2.18E+01	1.40E+01	8.27E+00	1.01E+01	1.84E+01	1.69E+01	-8.12E-02	-5.09E-03	-1.24E-02	-3.95E-02	-2.45E-03	-7.09E-03	-6.02E-02	-3.59E-03	-9.56E-03	6.50E-02	-2.92E-02	-2.94E-03	8.32E-03	-7.45E-02	-5.63E-02	4.20E-02	-5.34E-02	-3.04E-02	2.54E-02	-6.32E-02	-4.34E-02
03_woodLeaflitter	N_background_9.tif	03_woodLeaflitter.N_background_9.tif	03_woodLeaflitter.9	1_Natural	03_woodLeaflitter.1_Natural.Gen4_Mut0_IDR2	03_woodLeaflitter.1_Natural.Gen4_Mut0_IDR2.N_background_9	0	N_background_9.tif	3129	Woodland	03_woodLeaflitter	1_Natural	4	1	Middle	Gen4_Mut0_IDR2	600	Gen0_Mut0_ID4	Gen0_Mut0_ID4	-	0.52	0.6	0.24	0.52	0.52	0.44	0.28	0.6	0.16	0.88	0.72	0.28	0.16	0.44	0.36	0.64	0.8	0.04	0.2	0.8	0.36	0.52	0.4	0.12	0.88	0.84	0.92	0.4	0.32	0.52	0.88	0.04	0.64	0.6	0.56	0.24	4	Gen4_Mut0_IDR2	N_background_9	2.63E-01	9.20E-02	1.21E-01	1.18E-01	1.08E-01	1.19E-01	8.61E-01	6.60E-01	1.13E+00	7.52E-01	5.57E-01	3.96E-01	2.35E+01	1.48E+01	1.77E+01	1.12E+01	2.82E+01	1.65E+01	-8.12E-02	-5.09E-03	-1.24E-02	-3.95E-02	-2.45E-03	-7.09E-03	-6.02E-02	-3.59E-03	-9.56E-03	3.15E-03	-4.02E-02	9.21E-03	-7.27E-02	-8.56E-02	-1.23E-02	-3.34E-02	-6.52E-02	-1.43E-03	-5.28E-02	-7.52E-02	-6.70E-03
03_woodLeaflitter	N_background_2.tif	03_woodLeaflitter.N_background_2.tif	03_woodLeaflitter.2	1_Natural	03_woodLeaflitter.1_Natural.Gen3_Mut0_ID9	03_woodLeaflitter.1_Natural.Gen3_Mut0_ID9.N_background_2	0	N_background_2.tif	3130	Woodland	03_woodLeaflitter	1_Natural	4	1	Middle	Gen3_Mut0_ID9	1918	Gen2_Mut0_ID0	Gen1_Mut0_ID0	-	0.2705	0.5118	0.127	0.686	0.5463	0.5379	0.6646	0.4054	0.4583	0.7543	0.435	0.7549	0.5618	0.4675	0.3226	0.4109	0.4564	0.3934	0.6434	0.4564	0.4623	0.7901	0.2171	0.1493	0.7918	0.795	0.6523	0.57	0.1081	0.5333	0.6995	0.1218	0.3936	0.3247	0.525	0.2633	4	Gen3_Mut0_ID9	N_background_2	2.17E-01	2.98E-01	1.25E-01	1.23E-01	1.30E-01	9.24E-02	1.30E+00	1.19E+00	1.89E+00	1.17E+00	3.37E-01	2.20E-01	2.16E+01	1.23E+01	2.52E+01	1.31E+01	1.53E+01	8.47E+00	-8.12E-02	-5.09E-03	-1.24E-02	-3.95E-02	-2.45E-03	-7.09E-03	-6.02E-02	-3.59E-03	-9.56E-03	-3.61E-02	-3.44E-03	-1.91E-02	-1.34E-01	-3.95E-03	-6.58E-02	-8.70E-02	-3.39E-03	-4.48E-02	-1.11E-01	-3.59E-03	-5.52E-02
03_woodLeaflitter	N_background_1.tif	03_woodLeaflitter.N_background_1.tif	03_woodLeaflitter.1	1_Natural	03_woodLeaflitter.1_Natural.Gen4_Mut0_ID11	03_woodLeaflitter.1_Natural.Gen4_Mut0_ID11.N_background_1	0	N_background_1.tif	3131	Woodland	03_woodLeaflitter	1_Natural	4	1	Middle	Gen4_Mut0_ID11	975	Gen1_Mut0_ID8	Gen3_Mut0_ID4	-	0.3586	0.0411	0.3528	0.6746	0.3941	0.7859	0.3157	0.2232	0.5189	0.5284	0.3171	0.1299	0.1855	0.1125	0.431	0.3439	0.7165	0.4841	0.6735	0.5347	0.8042	0.3147	0.9124	0.9557	0.39	0.631	0.6518	0.8759	0.1638	0.6571	0.3543	0.234	0.0425	0.4	0.7034	0.3662	4	Gen4_Mut0_ID11	N_background_1	1.73E-01	7.18E-02	6.98E-02	1.17E-01	1.48E-01	8.63E-02	1.11E+00	8.23E-01	2.09E-02	2.12E-01	8.82E-01	8.59E-01	1.62E+01	1.05E+01	2.22E-01	2.37E+00	1.29E+01	1.14E+01	-8.12E-02	-5.09E-03	-1.24E-02	-3.95E-02	-2.45E-03	-7.09E-03	-6.02E-02	-3.59E-03	-9.56E-03	6.37E-04	-5.41E-06	-4.74E-06	-7.67E-02	-5.36E-02	-6.39E-02	-3.71E-02	-2.64E-02	-3.15E-02	-5.67E-02	-3.95E-02	-4.74E-02
03_woodLeaflitter	N_background_17.tif	03_woodLeaflitter.N_background_17.tif	03_woodLeaflitter.17	1_Natural	03_woodLeaflitter.1_Natural.Gen1_Mut0_ID8	03_woodLeaflitter.1_Natural.Gen1_Mut0_ID8.N_background_17	1.18E+02	N_background_17.tif	3132	Woodland	03_woodLeaflitter	1_Natural	4	1	Middle	Gen1_Mut0_ID8	684	Gen0_Mut0_ID23	Gen0_Mut0_ID19	-	0.281	0.6399	0.7623	0.7315	0.9443	0.5659	0.6673	0.3946	0.5142	0.4293	0.1213	0.3697	0.1676	0.7696	0.92	0.3746	0.4622	0.3926	0.6789	0.4501	0.4301	0.2073	0.92	0.4952	0.5831	0.6311	0.8778	0.8399	0.0525	0.64	0.7797	0.6478	0.3709	0.2053	0.2355	0.361	4	Gen1_Mut0_ID8	N_background_17	2.09E-01	2.21E-01	9.47E-02	9.64E-02	1.09E-01	8.11E-02	1.32E+00	2.06E+00	1.97E+00	2.41E+00	1.21E-01	1.86E-01	2.32E+01	1.13E+01	1.11E+01	1.27E+01	1.79E+01	1.47E+01	-8.12E-02	-5.09E-03	-1.24E-02	-3.95E-02	-2.45E-03	-7.09E-03	-6.02E-02	-3.59E-03	-9.56E-03	-2.06E-02	6.37E-02	1.40E-02	-1.07E-01	4.62E-02	-3.84E-02	-6.46E-02	5.95E-02	-1.19E-02	-8.56E-02	5.33E-02	-2.48E-02
03_woodLeaflitter	N_background_10.tif	03_woodLeaflitter.N_background_10.tif	03_woodLeaflitter.10	1_Natural	03_woodLeaflitter.1_Natural.Gen3_Mut0_ID6	03_woodLeaflitter.1_Natural.Gen3_Mut0_ID6.N_background_10	1.49E+02	N_background_10.tif	3133	Woodland	03_woodLeaflitter	1_Natural	4	1	Middle	Gen3_Mut0_ID6	581	Gen1_Mut0_ID7	Gen0_Mut0_ID4	-	0.3863	0.306	0.8232	0.1887	0.5119	0.1619	0.3887	0.5898	0.4171	0.2753	0.7189	0.6416	0.8944	0.4313	0.6807	0.0907	0.8738	0.4005	0.5807	0.4943	0.3494	0.7928	0.1761	0.7727	0.1562	0.7955	0.1226	0.6111	0.1498	0.6088	0.4481	0.0675	0.5785	0.5863	0.1306	0.7596	4	Gen3_Mut0_ID6	N_background_10	1.49E-01	1.61E-01	9.45E-02	9.63E-02	1.36E-01	9.27E-02	1.57E+00	3.39E+00	7.84E+00	4.57E+00	3.00E-01	1.67E-01	1.22E+01	7.12E+00	1.40E+01	7.65E+00	1.17E+01	7.05E+00	-8.12E-02	-5.09E-03	-1.24E-02	-3.95E-02	-2.45E-03	-7.09E-03	-6.02E-02	-3.59E-03	-9.56E-03	-5.26E-03	-1.67E-03	2.19E-02	-1.09E-01	-1.32E-02	-3.06E-02	-5.63E-02	-6.80E-03	-3.60E-03	-8.27E-02	-9.41E-03	-1.67E-02
03_woodLeaflitter	N_background_3.tif	03_woodLeaflitter.N_background_3.tif	03_woodLeaflitter.3	1_Natural	03_woodLeaflitter.1_Natural.Gen4_Mut0_ID3	03_woodLeaflitter.1_Natural.Gen4_Mut0_ID3.N_background_3	0	N_background_3.tif	3134	Woodland	03_woodLeaflitter	1_Natural	4	1	Middle	Gen4_Mut0_ID3	1820	Gen2_Mut0_ID10	Gen3_Mut0_ID10	-	0.3813	0.2485	0.7332	0.7309	0.5372	0.3062	0.7919	0.4815	0.8415	0.261	0.0542	0.8412	0.8636	0.1109	0.7203	0.4259	0.7562	0.395	0.3847	0.4929	0.7992	0.8149	0.7854	0.5458	0.1047	0.8769	0.3704	0.2493	0.0602	0.2918	0.1158	0.052	0.61	0.3644	0.8773	0.6993	4	Gen4_Mut0_ID3	N_background_3	1.50E-01	2.50E-01	8.48E-02	1.14E-01	1.81E-01	9.77E-02	8.31E+00	5.48E+00	9.45E+00	6.25E+00	7.62E+00	4.95E+00	1.90E+01	1.04E+01	1.85E+01	1.07E+01	1.91E+01	1.04E+01	-8.12E-02	-5.09E-03	-1.24E-02	-3.95E-02	-2.45E-03	-7.09E-03	-6.02E-02	-3.59E-03	-9.56E-03	-4.54E-03	-5.54E-02	4.76E-02	-8.69E-02	-9.07E-02	-1.48E-02	-4.45E-02	-7.67E-02	2.00E-02	-6.55E-02	-8.34E-02	3.21E-03
03_woodLeaflitter	N_background_5.tif	03_woodLeaflitter.N_background_5.tif	03_woodLeaflitter.5	1_Natural	03_woodLeaflitter.1_Natural.Gen4_Mut0_ID9	03_woodLeaflitter.1_Natural.Gen4_Mut0_ID9.N_background_5	0	N_background_5.tif	3135	Woodland	03_woodLeaflitter	1_Natural	4	1	Middle	Gen4_Mut0_ID9	1021	Gen0_Mut0_ID7	Gen3_Mut0_ID9	-	0.3388	0.5117	0.127	0.686	0.7976	0.6	0.7563	0.4185	0.4401	0.4891	0.0507	0.7993	0.5348	0.4674	0.324	0.4098	0.5019	0.4291	0.6043	0.4493	0.4634	0.7632	0.2173	0.1494	0.7749	0.72	0.6156	0.5102	0.1445	0.7063	0.5802	0.1188	0.3975	0.3249	0.5255	0.2835	4	Gen4_Mut0_ID9	N_background_5	2.65E-01	2.12E-01	1.06E-01	1.21E-01	1.17E-01	1.00E-01	1.10E+00	8.88E-01	1.09E+00	1.22E+00	4.87E-01	4.38E-01	2.50E+01	1.20E+01	1.12E+01	1.28E+01	1.99E+01	1.59E+01	-8.12E-02	-5.09E-03	-1.24E-02	-3.95E-02	-2.45E-03	-7.09E-03	-6.02E-02	-3.59E-03	-9.56E-03	-1.83E-02	2.63E-03	-9.95E-03	-1.12E-01	-2.76E-03	-6.41E-02	-6.53E-02	2.96E-04	-3.79E-02	-8.83E-02	-9.02E-04	-5.08E-02
03_woodLeaflitter	N_background_18.tif	03_woodLeaflitter.N_background_18.tif	03_woodLeaflitter.18	1_Natural	03_woodLeaflitter.1_Natural.Gen4_Mut0_ID2	03_woodLeaflitter.1_Natural.Gen4_Mut0_ID2.N_background_18	1.09E+02	N_background_18.tif	3136	Woodland	03_woodLeaflitter	1_Natural	4	1	Middle	Gen4_Mut0_ID2	593	Gen3_Mut0_ID10	Gen2_Mut0_ID10	-	0.3943	0.3438	0.5439	0.3066	0.4769	0.7747	0.6738	0.3912	0.1861	0.3878	0.1218	0.4736	0.3619	0.7413	0.6534	0.2442	0.8859	0.5046	0.608	0.7222	0.8059	0.2299	0.5554	0.5964	0.5781	0.6276	0.6383	0.4124	0.088	0.7737	0.2998	0.6746	0.4595	0.2545	0.7806	0.9156	4	Gen4_Mut0_ID2	N_background_18	2.36E-01	1.14E-01	8.11E-02	1.10E-01	1.24E-01	7.83E-02	1.17E+01	7.62E+00	5.26E+00	8.70E+00	8.59E+00	7.98E+00	2.15E+01	1.27E+01	6.25E+00	1.03E+01	1.70E+01	1.47E+01	-8.12E-02	-5.09E-03	-1.24E-02	-3.95E-02	-2.45E-03	-7.09E-03	-6.02E-02	-3.59E-03	-9.56E-03	7.89E-04	-2.18E-02	3.48E-03	-6.50E-02	-9.09E-02	-7.19E-02	-3.12E-02	-5.73E-02	-3.28E-02	-4.78E-02	-7.38E-02	-5.18E-02
03_woodLeaflitter	N_background_22.tif	03_woodLeaflitter.N_background_22.tif	03_woodLeaflitter.22	1_Natural	03_woodLeaflitter.1_Natural.Gen1_Mut0_ID7	03_woodLeaflitter.1_Natural.Gen1_Mut0_ID7.N_background_22	0	N_background_22.tif	3137	Woodland	03_woodLeaflitter	1_Natural	4	1	Middle	Gen1_Mut0_ID7	593	Gen0_Mut0_ID13	Gen0_Mut0_ID22	-	0.3976	0.177	0.84	0.1752	0.5116	0.1608	0.8	0.4835	0.96	0.2626	0.5205	0.6417	0.92	0.0423	0.6763	0.0893	0.8738	0.4412	0.5849	0.4804	0.3493	0.8303	0.2341	0.8	0.0918	0.795	0.1226	0.6112	0.1463	0.6088	0.44	0.1959	0.56	0.3186	0.1302	0.9588	4	Gen1_Mut0_ID7	N_background_22	1.88E-01	2.82E-01	1.29E-01	1.16E-01	1.65E-01	1.11E-01	2.52E+00	5.99E+00	1.24E+01	8.72E+00	3.02E-01	3.14E-01	1.62E+01	1.12E+01	1.36E+01	9.44E+00	1.66E+01	1.15E+01	-8.12E-02	-5.09E-03	-1.24E-02	-3.95E-02	-2.45E-03	-7.09E-03	-6.02E-02	-3.59E-03	-9.56E-03	-1.91E-02	1.36E-02	1.68E-02	-1.24E-01	2.17E-03	-3.57E-02	-7.15E-02	1.01E-02	-8.86E-03	-9.75E-02	6.81E-03	-2.20E-02
03_woodLeaflitter	N_background_20.tif	03_woodLeaflitter.N_background_20.tif	03_woodLeaflitter.20	1_Natural	03_woodLeaflitter.1_Natural.Gen4_Mut0_ID1	03_woodLeaflitter.1_Natural.Gen4_Mut0_ID1.N_background_20	1.63E+02	N_background_20.tif	3138	Woodland	03_woodLeaflitter	1_Natural	4	1	Middle	Gen4_Mut0_ID1	505	Gen3_Mut0_ID5	Gen3_Mut0_ID4	-	0.7625	0.067	0.2787	0.6804	0.3601	0.7999	0.2073	0.1519	0.1733	0.5164	0.2974	0.126	0.3244	0.133	0.4027	0.1395	0.7212	0.3542	0.348	0.855	0.9349	0.5466	0.7666	0.8383	0.3605	0.3225	0.4261	0.52	0.7467	0.2907	0.3544	0.1236	0.0492	0.4	0.4085	0.6949	4	Gen4_Mut0_ID1	N_background_20	2.44E-01	8.57E-02	1.46E-01	9.46E-02	1.07E-01	9.28E-02	1.93E+00	1.30E+00	1.18E-01	7.59E-01	1.53E+00	1.38E+00	2.48E+01	1.44E+01	2.87E-01	1.82E+00	2.00E+01	1.63E+01	-8.12E-02	-5.09E-03	-1.24E-02	-3.95E-02	-2.45E-03	-7.09E-03	-6.02E-02	-3.59E-03	-9.56E-03	-2.78E-03	-5.28E-06	-1.74E-03	-4.38E-02	-4.75E-02	-5.22E-02	-2.32E-02	-2.29E-02	-2.65E-02	-3.34E-02	-3.47E-02	-3.91E-02
03_woodLeaflitter	N_background_12.tif	03_woodLeaflitter.N_background_12.tif	03_woodLeaflitter.12	1_Natural	03_woodLeaflitter.1_Natural.Gen3_Mut0_ID1	03_woodLeaflitter.1_Natural.Gen3_Mut0_ID1.N_background_12	1.23E+02	N_background_12.tif	3139	Woodland	03_woodLeaflitter	1_Natural	4	1	Middle	Gen3_Mut0_ID1	538	Gen2_Mut0_ID4	Gen0_Mut0_ID7	-	0.7841	0.744	0.0951	0.594	0.6711	0.2478	0.4037	0.8837	0.4324	0.8364	0.0469	0.7999	0.626	0.4003	0.764	0.0815	0.6826	0.5972	0.1986	0.249	0.8815	0.5655	0.5028	0.2878	0.8127	0.1603	0.32	0.5015	0.8339	0.9907	0.116	0.6496	0.6754	0.6096	0.5266	0.5975	4	Gen3_Mut0_ID1	N_background_12	1.91E-01	2.45E-01	9.91E-02	1.07E-01	1.41E-01	1.09E-01	4.35E+00	4.34E+00	1.02E+01	5.73E+00	2.66E+00	1.50E+00	2.32E+01	1.01E+01	2.82E+01	1.47E+01	2.16E+01	7.96E+00	-8.12E-02	-5.09E-03	-1.24E-02	-3.95E-02	-2.45E-03	-7.09E-03	-6.02E-02	-3.59E-03	-9.56E-03	-4.45E-02	4.46E-02	-3.70E-02	-1.24E-01	2.93E-02	-8.76E-02	-8.72E-02	4.30E-02	-6.52E-02	-1.06E-01	3.68E-02	-7.64E-02
03_woodLeaflitter	N_background_6.tif	03_woodLeaflitter.N_background_6.tif	03_woodLeaflitter.6	1_Natural	03_woodLeaflitter.1_Natural.Gen4_Mut0_ID10	03_woodLeaflitter.1_Natural.Gen4_Mut0_ID10.N_background_6	1.08E+02	N_background_6.tif	3140	Woodland	03_woodLeaflitter	1_Natural	4	1	Middle	Gen4_Mut0_ID10	770	Gen3_Mut0_ID4	Gen1_Mut0_ID8	-	0.3066	0.6398	0.6709	0.7369	0.9442	0.5797	0.6581	0.394	0.5143	0.4295	0.1242	0.3608	0.3038	0.7677	0.8869	0.1562	0.4709	0.396	0.6084	0.8084	0.4408	0.2161	0.7698	0.4979	0.5473	0.3204	0.8089	0.4863	0.6909	0.2209	0.7795	0.4814	0.3706	0.2053	0.2384	0.7449	4	Gen4_Mut0_ID10	N_background_6	2.75E-01	2.69E-01	2.23E-01	9.80E-02	1.31E-01	9.31E-02	4.23E+00	6.93E+00	5.92E+00	8.46E+00	6.99E-01	7.55E-01	2.40E+01	1.79E+01	1.03E+01	1.36E+01	1.97E+01	2.03E+01	-8.12E-02	-5.09E-03	-1.24E-02	-3.95E-02	-2.45E-03	-7.09E-03	-6.02E-02	-3.59E-03	-9.56E-03	-6.97E-02	-5.47E-02	-1.90E-02	-1.31E-01	-7.06E-02	-6.87E-02	-1.05E-01	-6.56E-02	-4.39E-02	-1.18E-01	-6.83E-02	-5.61E-02
03_woodLeaflitter	N_background_21.tif	03_woodLeaflitter.N_background_21.tif	03_woodLeaflitter.21	1_Natural	03_woodLeaflitter.1_Natural.Gen4_Mut0_ID8	03_woodLeaflitter.1_Natural.Gen4_Mut0_ID8.N_background_21	1.88E+02	N_background_21.tif	3141	Woodland	03_woodLeaflitter	1_Natural	4	1	Middle	Gen4_Mut0_ID8	768	Gen3_Mut0_ID9	Gen0_Mut0_ID7	-	0.636	0.3601	0.52	0.32	0.5487	0.5379	0.6768	0.5456	0.4582	0.7449	0.424	0.7557	0.4804	0.4001	0.7586	0.0411	0.8689	0.5082	0.4068	0.2474	0.8789	0.6325	0.5198	0.3199	0.7008	0.2468	0.362	0.1087	0.8417	0.5482	0.2414	0.0833	0.676	0.6398	0.9595	0.5784	4	Gen4_Mut0_ID8	N_background_21	2.40E-01	2.22E-01	1.60E-01	1.01E-01	1.49E-01	8.47E-02	7.46E+00	4.58E+00	8.85E+00	4.70E+00	5.16E+00	3.53E+00	2.13E+01	1.40E+01	2.75E+01	1.34E+01	1.14E+01	8.77E+00	-8.12E-02	-5.09E-03	-1.24E-02	-3.95E-02	-2.45E-03	-7.09E-03	-6.02E-02	-3.59E-03	-9.56E-03	-5.79E-02	5.95E-02	-4.93E-02	-1.34E-01	3.06E-02	-1.09E-01	-1.01E-01	5.38E-02	-8.29E-02	-1.18E-01	4.37E-02	-9.63E-02
03_woodLeaflitter	N_background_8.tif	03_woodLeaflitter.N_background_8.tif	03_woodLeaflitter.8	1_Natural	03_woodLeaflitter.1_Natural.Gen3_Mut0_ID10	03_woodLeaflitter.1_Natural.Gen3_Mut0_ID10.N_background_8	1.66E+02	N_background_8.tif	3142	Woodland	03_woodLeaflitter	1_Natural	4	1	Middle	Gen3_Mut0_ID10	1277	Gen0_Mut0_ID7	Gen2_Mut0_IDR2	-	0.4	0.3592	0.5354	0.3061	0.5431	0.2842	0.7984	0.4821	0.9267	0.2503	0.044	0.9275	0.92	0.0843	0.7229	0.4259	0.8879	0.534	0.3484	0.4593	0.8059	0.8366	0.5597	0.598	0.0998	0.88	0.3703	0.175	0.0939	0.8	0.1043	0.0788	0.6733	0.2114	0.8784	0.92	4	Gen3_Mut0_ID10	N_background_8	1.81E-01	3.15E-01	9.62E-02	8.98E-02	1.94E-01	9.13E-02	1.71E+01	1.00E+01	1.63E+01	7.46E+00	1.74E+01	1.10E+01	2.31E+01	1.21E+01	1.91E+01	8.36E+00	2.48E+01	1.31E+01	-8.12E-02	-5.09E-03	-1.24E-02	-3.95E-02	-2.45E-03	-7.09E-03	-6.02E-02	-3.59E-03	-9.56E-03	-6.97E-04	-2.41E-02	5.70E-03	-7.89E-02	-5.62E-02	-6.30E-02	-3.86E-02	-4.15E-02	-2.68E-02	-5.85E-02	-4.85E-02	-4.42E-02
03_woodLeaflitter	N_background_13.tif	03_woodLeaflitter.N_background_13.tif	03_woodLeaflitter.13	1_Natural	03_woodLeaflitter.1_Natural.Gen4_Mut0_IDR0	03_woodLeaflitter.1_Natural.Gen4_Mut0_IDR0.N_background_13	3.24E+02	N_background_13.tif	3143	Woodland	03_woodLeaflitter	1_Natural	4	1	Middle	Gen4_Mut0_IDR0	723	Gen0_Mut0_ID2	Gen0_Mut0_ID2	-	0.76	0.04	0.28	0.68	0.36	0.8	0.2	0.24	0.64	0.72	0.32	0.24	0.2	0.08	0.4	0.12	0.72	0.52	0.28	0.84	0.96	0.32	0.76	0.96	0.36	0.32	0.6	0.52	0.84	0.12	0.36	0.12	0.04	0.4	0.44	0.68	4	Gen4_Mut0_IDR0	N_background_13	2.36E-01	8.62E-02	2.42E-01	8.18E-02	8.93E-02	9.79E-02	2.10E+00	1.88E+00	4.02E-01	2.67E+00	1.59E+00	1.50E+00	2.37E+01	1.39E+01	8.94E-01	5.76E+00	1.87E+01	1.56E+01	-8.12E-02	-5.09E-03	-1.24E-02	-3.95E-02	-2.45E-03	-7.09E-03	-6.02E-02	-3.59E-03	-9.56E-03	-3.12E-03	2.64E-05	-4.54E-03	-4.14E-02	-4.92E-02	-6.09E-02	-2.24E-02	-2.27E-02	-3.27E-02	-3.19E-02	-3.50E-02	-4.68E-02
03_woodLeaflitter	N_background_16.tif	03_woodLeaflitter.N_background_16.tif	03_woodLeaflitter.16	1_Natural	03_woodLeaflitter.1_Natural.Gen3_Mut0_ID5	03_woodLeaflitter.1_Natural.Gen3_Mut0_ID5.N_background_16	1.42E+02	N_background_16.tif	3144	Woodland	03_woodLeaflitter	1_Natural	4	1	Middle	Gen3_Mut0_ID5	617	Gen1_Mut0_ID3	Gen0_Mut0_ID2	-	0.7596	0.0679	0.28	0.6818	0.36	0.8	0.2049	0.1349	0.1731	0.1883	0.2037	0.2388	0.1947	0.579	0.5573	0.2369	0.755	0.3482	0.3164	0.84	0.9461	0.5559	0.7668	0.8423	0.3606	0.3225	0.412	0.52	0.2829	0.1204	0.3583	0.1207	0.1785	0.4	0.512	0.6831	4	Gen3_Mut0_ID5	N_background_16	2.14E-01	1.36E-01	2.16E-01	1.17E-01	9.69E-02	1.12E-01	2.34E+00	1.96E+00	1.28E-01	9.54E-01	1.84E+00	1.96E+00	1.86E+01	1.31E+01	3.07E-01	2.25E+00	1.48E+01	1.39E+01	-8.12E-02	-5.09E-03	-1.24E-02	-3.95E-02	-2.45E-03	-7.09E-03	-6.02E-02	-3.59E-03	-9.56E-03	-5.56E-04	-4.10E-07	-6.87E-06	-5.76E-02	-5.54E-02	-4.37E-02	-2.85E-02	-2.69E-02	-2.16E-02	-4.29E-02	-4.08E-02	-3.23E-02
03_woodLeaflitter	N_background_9.tif	03_woodLeaflitter.N_background_9.tif	03_woodLeaflitter.9	1_Natural	03_woodLeaflitter.1_Natural.Gen5_Mut0_ID8	03_woodLeaflitter.1_Natural.Gen5_Mut0_ID8.N_background_9	0	N_background_9.tif	3145	Woodland	03_woodLeaflitter	1_Natural	5	1	Middle	Gen5_Mut0_ID8	2270	Gen4_Mut0_ID11	Gen4_Mut0_ID8	-	0.3939	0.3572	0.4971	0.3202	0.5382	0.5408	0.5918	0.5327	0.4696	0.5978	0.4234	0.6522	0.4393	0.1654	0.4255	0.2816	0.7169	0.4466	0.6141	0.5347	0.8071	0.3531	0.7874	0.4869	0.7587	0.6325	0.6546	0.7041	0.2198	0.6603	0.3152	0.2075	0.5789	0.6398	0.9793	0.3671	5	Gen5_Mut0_ID8	N_background_9	1.75E-01	1.35E-01	7.61E-02	1.21E-01	1.03E-01	9.92E-02	3.39E+00	2.19E+00	3.78E+00	2.38E+00	2.69E+00	1.70E+00	2.28E+01	1.24E+01	2.64E+01	1.35E+01	1.66E+01	7.36E+00	-8.12E-02	-5.09E-03	-1.24E-02	-3.95E-02	-2.45E-03	-7.09E-03	-6.02E-02	-3.59E-03	-9.56E-03	3.36E-02	1.42E-03	2.72E-02	-4.19E-02	-4.94E-02	-3.89E-02	-7.87E-04	-2.50E-02	-3.24E-03	-2.11E-02	-3.69E-02	-2.07E-02
03_woodLeaflitter	N_background_11.tif	03_woodLeaflitter.N_background_11.tif	03_woodLeaflitter.11	1_Natural	03_woodLeaflitter.1_Natural.Gen5_Mut0_ID2	03_woodLeaflitter.1_Natural.Gen5_Mut0_ID2.N_background_11	2.29E+02	N_background_11.tif	3146	Woodland	03_woodLeaflitter	1_Natural	5	1	Middle	Gen5_Mut0_ID2	932	Gen3_Mut0_ID9	Gen4_Mut0_ID10	-	0.2705	0.5478	0.5966	0.7369	0.6097	0.5405	0.66	0.4053	0.511	0.4314	0.1523	0.3755	0.5612	0.7535	0.3394	0.165	0.4702	0.3923	0.6151	0.7166	0.4565	0.369	0.7537	0.1495	0.788	0.4239	0.6726	0.504	0.6089	0.5075	0.7736	0.1438	0.3864	0.2225	0.1911	0.7	5	Gen5_Mut0_ID2	N_background_11	2.05E-01	3.07E-01	2.10E-01	1.01E-01	1.55E-01	1.22E-01	8.80E+00	9.90E+00	1.38E+01	9.43E+00	3.58E-01	2.83E-01	2.54E+01	1.48E+01	2.66E+01	1.66E+01	2.24E+01	1.15E+01	-8.12E-02	-5.09E-03	-1.24E-02	-3.95E-02	-2.45E-03	-7.09E-03	-6.02E-02	-3.59E-03	-9.56E-03	-7.98E-02	-6.42E-02	1.08E-03	-1.49E-01	-8.18E-02	-3.79E-02	-1.19E-01	-7.66E-02	-1.80E-02	-1.34E-01	-7.94E-02	-2.76E-02
03_woodLeaflitter	N_background_3.tif	03_woodLeaflitter.N_background_3.tif	03_woodLeaflitter.3	1_Natural	03_woodLeaflitter.1_Natural.Gen4_Mut0_ID8	03_woodLeaflitter.1_Natural.Gen4_Mut0_ID8.N_background_3	0	N_background_3.tif	3147	Woodland	03_woodLeaflitter	1_Natural	5	1	Middle	Gen4_Mut0_ID8	495	Gen3_Mut0_ID9	Gen0_Mut0_ID7	-	0.636	0.3601	0.52	0.32	0.5487	0.5379	0.6768	0.5456	0.4582	0.7449	0.424	0.7557	0.4804	0.4001	0.7586	0.0411	0.8689	0.5082	0.4068	0.2474	0.8789	0.6325	0.5198	0.3199	0.7008	0.2468	0.362	0.1087	0.8417	0.5482	0.2414	0.0833	0.676	0.6398	0.9595	0.5784	5	Gen4_Mut0_ID8	N_background_3	2.22E-01	2.27E-01	1.85E-01	1.27E-01	1.85E-01	1.19E-01	5.71E+00	4.07E+00	5.90E+00	4.43E+00	5.10E+00	3.53E+00	1.78E+01	1.13E+01	1.90E+01	1.25E+01	1.50E+01	9.38E+00	-8.12E-02	-5.09E-03	-1.24E-02	-3.95E-02	-2.45E-03	-7.09E-03	-6.02E-02	-3.59E-03	-9.56E-03	-5.79E-02	5.95E-02	-4.93E-02	-1.34E-01	3.06E-02	-1.09E-01	-1.01E-01	5.38E-02	-8.29E-02	-1.18E-01	4.37E-02	-9.63E-02
03_woodLeaflitter	N_background_17.tif	03_woodLeaflitter.N_background_17.tif	03_woodLeaflitter.17	1_Natural	03_woodLeaflitter.1_Natural.Gen2_Mut0_ID10	03_woodLeaflitter.1_Natural.Gen2_Mut0_ID10.N_background_17	1.18E+02	N_background_17.tif	3148	Woodland	03_woodLeaflitter	1_Natural	5	1	Middle	Gen2_Mut0_ID10	914	Gen1_Mut0_ID8	Gen1_Mut0_ID3	-	0.377	0.235	0.7528	0.7314	0.4705	0.7977	0.6669	0.3906	0.0899	0.3994	0.1336	0.3671	0.2992	0.769	0.6508	0.2442	0.7542	0.3709	0.6503	0.7607	0.7992	0.2074	0.7799	0.5448	0.583	0.6245	0.6384	0.5206	0.0552	0.2668	0.312	0.6478	0.3695	0.3975	0.7795	0.695	5	Gen2_Mut0_ID10	N_background_17	3.06E-01	7.46E-02	9.90E-02	1.18E-01	8.70E-02	8.80E-02	9.06E+00	5.27E+00	4.11E+00	7.35E+00	6.58E+00	5.41E+00	2.73E+01	1.27E+01	7.62E+00	1.29E+01	2.14E+01	1.62E+01	-8.12E-02	-5.09E-03	-1.24E-02	-3.95E-02	-2.45E-03	-7.09E-03	-6.02E-02	-3.59E-03	-9.56E-03	1.15E-02	2.71E-03	3.12E-02	-5.01E-02	-5.58E-02	-2.17E-02	-1.78E-02	-2.60E-02	7.42E-03	-3.37E-02	-4.05E-02	-6.55E-03
03_woodLeaflitter	N_background_4.tif	03_woodLeaflitter.N_background_4.tif	03_woodLeaflitter.4	1_Natural	03_woodLeaflitter.1_Natural.Gen5_Mut0_IDR0	03_woodLeaflitter.1_Natural.Gen5_Mut0_IDR0.N_background_4	1.19E+02	N_background_4.tif	3149	Woodland	03_woodLeaflitter	1_Natural	5	1	Middle	Gen5_Mut0_IDR0	353	Gen3_Mut0_ID4	Gen3_Mut0_ID4	-	0.3774	0.041	0.2787	0.68	0.394	0.7989	0.3067	0.2226	0.519	0.5286	0.32	0.1213	0.3244	0.1106	0.4	0.1204	0.725	0.4874	0.6025	0.9192	0.8146	0.3228	0.7601	0.9584	0.36	0.3203	0.6	0.5204	0.8309	0.238	0.3541	0.1201	0.0422	0.4	0.7062	0.7502	5	Gen5_Mut0_IDR0	N_background_4	2.08E-01	6.74E-02	1.06E-01	8.45E-02	9.32E-02	8.87E-02	8.68E+00	4.87E+00	3.83E-01	2.82E+00	6.88E+00	5.52E+00	3.13E+01	1.60E+01	6.83E-01	5.00E+00	2.49E+01	1.91E+01	-8.12E-02	-5.09E-03	-1.24E-02	-3.95E-02	-2.45E-03	-7.09E-03	-6.02E-02	-3.59E-03	-9.56E-03	-4.69E-03	9.07E-05	-6.83E-03	-4.38E-02	-4.92E-02	-6.42E-02	-2.44E-02	-2.31E-02	-3.56E-02	-3.41E-02	-3.51E-02	-5.00E-02
03_woodLeaflitter	N_background_8.tif	03_woodLeaflitter.N_background_8.tif	03_woodLeaflitter.8	1_Natural	03_woodLeaflitter.1_Natural.Gen4_Mut0_ID11	03_woodLeaflitter.1_Natural.Gen4_Mut0_ID11.N_background_8	1.66E+02	N_background_8.tif	3150	Woodland	03_woodLeaflitter	1_Natural	5	1	Middle	Gen4_Mut0_ID11	496	Gen1_Mut0_ID8	Gen3_Mut0_ID4	-	0.3586	0.0411	0.3528	0.6746	0.3941	0.7859	0.3157	0.2232	0.5189	0.5284	0.3171	0.1299	0.1855	0.1125	0.431	0.3439	0.7165	0.4841	0.6735	0.5347	0.8042	0.3147	0.9124	0.9557	0.39	0.631	0.6518	0.8759	0.1638	0.6571	0.3543	0.234	0.0425	0.4	0.7034	0.3662	5	Gen4_Mut0_ID11	N_background_8	2.55E-01	1.53E-01	1.30E-01	1.01E-01	1.42E-01	9.23E-02	1.67E+00	1.13E+00	8.38E-02	4.14E-01	1.34E+00	1.22E+00	2.26E+01	1.18E+01	8.51E-01	4.16E+00	1.82E+01	1.39E+01	-8.12E-02	-5.09E-03	-1.24E-02	-3.95E-02	-2.45E-03	-7.09E-03	-6.02E-02	-3.59E-03	-9.56E-03	6.37E-04	-5.41E-06	-4.74E-06	-7.67E-02	-5.36E-02	-6.39E-02	-3.71E-02	-2.64E-02	-3.15E-02	-5.67E-02	-3.95E-02	-4.74E-02
03_woodLeaflitter	N_background_13.tif	03_woodLeaflitter.N_background_13.tif	03_woodLeaflitter.13	1_Natural	03_woodLeaflitter.1_Natural.Gen4_Mut0_ID9	03_woodLeaflitter.1_Natural.Gen4_Mut0_ID9.N_background_13	3.24E+02	N_background_13.tif	3151	Woodland	03_woodLeaflitter	1_Natural	5	1	Middle	Gen4_Mut0_ID9	411	Gen0_Mut0_ID7	Gen3_Mut0_ID9	-	0.3388	0.5117	0.127	0.686	0.7976	0.6	0.7563	0.4185	0.4401	0.4891	0.0507	0.7993	0.5348	0.4674	0.324	0.4098	0.5019	0.4291	0.6043	0.4493	0.4634	0.7632	0.2173	0.1494	0.7749	0.72	0.6156	0.5102	0.1445	0.7063	0.5802	0.1188	0.3975	0.3249	0.5255	0.2835	5	Gen4_Mut0_ID9	N_background_13	2.16E-01	1.98E-01	1.76E-01	9.38E-02	1.10E-01	8.46E-02	9.46E-01	1.13E+00	1.04E+00	1.48E+00	3.44E-01	3.02E-01	1.81E+01	9.34E+00	8.32E+00	1.06E+01	1.41E+01	1.14E+01	-8.12E-02	-5.09E-03	-1.24E-02	-3.95E-02	-2.45E-03	-7.09E-03	-6.02E-02	-3.59E-03	-9.56E-03	-1.83E-02	2.63E-03	-9.95E-03	-1.12E-01	-2.76E-03	-6.41E-02	-6.53E-02	2.96E-04	-3.79E-02	-8.83E-02	-9.02E-04	-5.08E-02
03_woodLeaflitter	N_background_21.tif	03_woodLeaflitter.N_background_21.tif	03_woodLeaflitter.21	1_Natural	03_woodLeaflitter.1_Natural.Gen5_Mut0_IDR1	03_woodLeaflitter.1_Natural.Gen5_Mut0_IDR1.N_background_21	1.88E+02	N_background_21.tif	3152	Woodland	03_woodLeaflitter	1_Natural	5	1	Middle	Gen5_Mut0_IDR1	367	Gen3_Mut0_ID5	Gen3_Mut0_ID5	-	0.7596	0.0679	0.28	0.6818	0.36	0.8	0.2049	0.1349	0.1731	0.1883	0.2037	0.2388	0.1947	0.579	0.5573	0.2369	0.755	0.3482	0.3164	0.84	0.9461	0.5559	0.7668	0.8423	0.3606	0.3225	0.412	0.52	0.2829	0.1204	0.3583	0.1207	0.1785	0.4	0.512	0.6831	5	Gen5_Mut0_IDR1	N_background_21	2.55E-01	7.28E-02	1.47E-01	8.91E-02	1.09E-01	7.94E-02	3.72E+00	2.07E+00	5.52E-01	2.76E+00	2.85E+00	2.15E+00	2.84E+01	1.23E+01	1.25E+00	6.10E+00	2.24E+01	1.60E+01	-8.12E-02	-5.09E-03	-1.24E-02	-3.95E-02	-2.45E-03	-7.09E-03	-6.02E-02	-3.59E-03	-9.56E-03	-5.56E-04	-4.10E-07	-6.87E-06	-5.76E-02	-5.54E-02	-4.37E-02	-2.85E-02	-2.69E-02	-2.16E-02	-4.29E-02	-4.08E-02	-3.23E-02
03_woodLeaflitter	N_background_23.tif	03_woodLeaflitter.N_background_23.tif	03_woodLeaflitter.23	1_Natural	03_woodLeaflitter.1_Natural.Gen5_Mut0_ID6	03_woodLeaflitter.1_Natural.Gen5_Mut0_ID6.N_background_23	1.04E+02	N_background_23.tif	3153	Woodland	03_woodLeaflitter	1_Natural	5	1	Middle	Gen5_Mut0_ID6	403	Gen4_Mut0_ID9	Gen3_Mut0_ID7	-	0.3388	0.521	0.2438	0.541	0.5197	0.4912	0.7007	0.4694	0.7607	0.8447	0.5212	0.3061	0.1849	0.1965	0.3553	0.6321	0.8	0.4291	0.59	0.4534	0.4608	0.759	0.2404	0.1488	0.7749	0.755	0.6158	0.4006	0.3139	0.7062	0.5773	0.1191	0.4701	0.3249	0.5309	0.2837	5	Gen5_Mut0_ID6	N_background_23	1.63E-01	1.98E-01	1.58E-01	7.97E-02	1.38E-01	8.17E-02	1.04E+00	9.16E-01	1.57E+00	8.82E-01	3.45E-01	3.15E-01	1.49E+01	1.02E+01	1.79E+01	9.21E+00	1.05E+01	1.01E+01	-8.12E-02	-5.09E-03	-1.24E-02	-3.95E-02	-2.45E-03	-7.09E-03	-6.02E-02	-3.59E-03	-9.56E-03	1.61E-02	-6.37E-02	-2.95E-02	-9.21E-02	-8.46E-02	-7.52E-02	-3.53E-02	-8.01E-02	-5.43E-02	-6.35E-02	-8.24E-02	-6.46E-02
03_woodLeaflitter	N_background_10.tif	03_woodLeaflitter.N_background_10.tif	03_woodLeaflitter.10	1_Natural	03_woodLeaflitter.1_Natural.Gen3_Mut0_ID7	03_woodLeaflitter.1_Natural.Gen3_Mut0_ID7.N_background_10	1.49E+02	N_background_10.tif	3154	Woodland	03_woodLeaflitter	1_Natural	5	1	Middle	Gen3_Mut0_ID7	481	Gen0_Mut0_ID4	Gen1_Mut0_ID7	-	0.5324	0.5103	0.2563	0.5071	0.5197	0.4389	0.714	0.4928	0.7855	0.8676	0.5216	0.2801	0.1848	0.0508	0.3556	0.6386	0.8	0.0766	0.2042	0.7867	0.3599	0.553	0.4665	0.146	0.8209	0.8395	0.92	0.4001	0.3166	0.52	0.872	0.1733	0.6258	0.3316	0.5596	0.384	5	Gen3_Mut0_ID7	N_background_10	3.01E-01	1.48E-01	2.62E-01	1.07E-01	1.39E-01	1.33E-01	1.69E+00	1.40E+00	2.30E+00	1.64E+00	1.02E+00	6.45E-01	1.77E+01	1.23E+01	1.27E+01	9.06E+00	2.22E+01	1.34E+01	-8.12E-02	-5.09E-03	-1.24E-02	-3.95E-02	-2.45E-03	-7.09E-03	-6.02E-02	-3.59E-03	-9.56E-03	-1.02E-02	-2.75E-02	5.17E-03	-9.31E-02	-6.83E-02	-1.77E-02	-5.10E-02	-4.81E-02	-7.32E-03	-7.19E-02	-5.80E-02	-1.23E-02
03_woodLeaflitter	N_background_14.tif	03_woodLeaflitter.N_background_14.tif	03_woodLeaflitter.14	1_Natural	03_woodLeaflitter.1_Natural.Gen5_Mut0_ID7	03_woodLeaflitter.1_Natural.Gen5_Mut0_ID7.N_background_14	1.03E+02	N_background_14.tif	3155	Woodland	03_woodLeaflitter	1_Natural	5	1	Middle	Gen5_Mut0_ID7	362	Gen3_Mut0_ID7	Gen4_Mut0_ID9	-	0.5324	0.501	0.1383	0.6585	0.7976	0.5647	0.7696	0.4345	0.4632	0.5106	0.0511	0.7746	0.5347	0.3726	0.3243	0.4161	0.5019	0.0766	0.218	0.7827	0.3624	0.5571	0.4456	0.1465	0.8209	0.8148	0.9198	0.5097	0.1472	0.5201	0.8749	0.173	0.5763	0.3316	0.555	0.3838	5	Gen5_Mut0_ID7	N_background_14	2.64E-01	2.37E-01	1.93E-01	1.39E-01	1.35E-01	1.12E-01	3.52E+00	2.23E+00	4.58E+00	2.08E+00	1.52E+00	9.27E-01	3.04E+01	1.28E+01	2.83E+01	1.15E+01	3.13E+01	1.64E+01	-8.12E-02	-5.09E-03	-1.24E-02	-3.95E-02	-2.45E-03	-7.09E-03	-6.02E-02	-3.59E-03	-9.56E-03	2.89E-02	-3.97E-02	-3.22E-02	-3.84E-02	-6.51E-02	-4.92E-02	-1.35E-03	-5.55E-02	-4.28E-02	-1.96E-02	-6.02E-02	-4.59E-02
03_woodLeaflitter	N_background_19.tif	03_woodLeaflitter.N_background_19.tif	03_woodLeaflitter.19	1_Natural	03_woodLeaflitter.1_Natural.Gen4_Mut0_IDR0	03_woodLeaflitter.1_Natural.Gen4_Mut0_IDR0.N_background_19	1.07E+02	N_background_19.tif	3156	Woodland	03_woodLeaflitter	1_Natural	5	1	Middle	Gen4_Mut0_IDR0	507	Gen0_Mut0_ID2	Gen0_Mut0_ID2	-	0.76	0.04	0.28	0.68	0.36	0.8	0.2	0.24	0.64	0.72	0.32	0.24	0.2	0.08	0.4	0.12	0.72	0.52	0.28	0.84	0.96	0.32	0.76	0.96	0.36	0.32	0.6	0.52	0.84	0.12	0.36	0.12	0.04	0.4	0.44	0.68	5	Gen4_Mut0_IDR0	N_background_19	3.00E-01	9.16E-02	1.71E-01	9.55E-02	9.36E-02	1.23E-01	2.73E+00	1.78E+00	1.24E-01	1.52E+00	2.15E+00	1.83E+00	2.99E+01	1.65E+01	2.77E-01	3.27E+00	2.38E+01	1.90E+01	-8.12E-02	-5.09E-03	-1.24E-02	-3.95E-02	-2.45E-03	-7.09E-03	-6.02E-02	-3.59E-03	-9.56E-03	-3.12E-03	2.64E-05	-4.54E-03	-4.14E-02	-4.92E-02	-6.09E-02	-2.24E-02	-2.27E-02	-3.27E-02	-3.19E-02	-3.50E-02	-4.68E-02
03_woodLeaflitter	N_background_6.tif	03_woodLeaflitter.N_background_6.tif	03_woodLeaflitter.6	1_Natural	03_woodLeaflitter.1_Natural.Gen5_Mut0_ID11	03_woodLeaflitter.1_Natural.Gen5_Mut0_ID11.N_background_6	1.08E+02	N_background_6.tif	3157	Woodland	03_woodLeaflitter	1_Natural	5	1	Middle	Gen5_Mut0_ID11	348	Gen4_Mut0_ID9	Gen4_Mut0_ID4	-	0.3363	0.5102	0.2561	0.5111	0.7957	0.4304	0.7486	0.4923	0.924	0.4402	0.1756	0.4265	0.5155	0.3772	0.3188	0.4107	0.5317	0.1553	0.2902	0.4515	0.3667	0.7592	0.4548	0.1478	0.7693	0.787	0.6156	0.3983	0.3161	0.704	0.5817	0.1892	0.5536	0.331	0.4886	0.3728	5	Gen5_Mut0_ID11	N_background_6	2.06E-01	2.80E-01	2.99E-01	8.04E-02	1.32E-01	1.15E-01	2.20E+00	2.43E+00	3.53E+00	2.76E+00	8.32E-01	6.84E-01	2.26E+01	1.58E+01	2.30E+01	1.51E+01	2.22E+01	1.64E+01	-8.12E-02	-5.09E-03	-1.24E-02	-3.95E-02	-2.45E-03	-7.09E-03	-6.02E-02	-3.59E-03	-9.56E-03	3.67E-02	-1.84E-02	1.78E-02	-4.45E-02	-2.63E-02	-3.04E-03	1.22E-04	-2.44E-02	8.91E-03	-2.19E-02	-2.52E-02	3.18E-03
03_woodLeaflitter	N_background_5.tif	03_woodLeaflitter.N_background_5.tif	03_woodLeaflitter.5	1_Natural	03_woodLeaflitter.1_Natural.Gen5_Mut0_ID9	03_woodLeaflitter.1_Natural.Gen5_Mut0_ID9.N_background_5	0	N_background_5.tif	3158	Woodland	03_woodLeaflitter	1_Natural	5	1	Middle	Gen5_Mut0_ID9	368	Gen4_Mut0_ID8	Gen4_Mut0_ID11	-	0.6052	0.044	0.3726	0.6744	0.4039	0.7831	0.3807	0.2356	0.5096	0.6978	0.3177	0.2163	0.2209	0.357	0.7641	0.0906	0.8685	0.5477	0.453	0.2474	0.8762	0.5987	0.605	0.8326	0.3318	0.2453	0.3592	0.242	0.7904	0.5449	0.267	0.1051	0.1247	0.4	0.618	0.5775	5	Gen5_Mut0_ID9	N_background_5	1.91E-01	6.93E-02	1.10E-01	1.11E-01	9.39E-02	9.56E-02	3.44E+00	2.24E+00	6.40E-01	3.21E+00	2.64E+00	2.08E+00	2.72E+01	1.38E+01	2.03E+00	9.99E+00	2.15E+01	1.63E+01	-8.12E-02	-5.09E-03	-1.24E-02	-3.95E-02	-2.45E-03	-7.09E-03	-6.02E-02	-3.59E-03	-9.56E-03	-3.62E-05	-4.36E-05	-5.61E-05	-4.09E-02	-5.36E-02	-6.24E-02	-2.05E-02	-2.45E-02	-3.11E-02	-3.08E-02	-3.74E-02	-4.70E-02
03_woodLeaflitter	N_background_7.tif	03_woodLeaflitter.N_background_7.tif	03_woodLeaflitter.7	1_Natural	03_woodLeaflitter.1_Natural.Gen4_Mut0_ID3	03_woodLeaflitter.1_Natural.Gen4_Mut0_ID3.N_background_7	1.28E+02	N_background_7.tif	3159	Woodland	03_woodLeaflitter	1_Natural	5	1	Middle	Gen4_Mut0_ID3	350	Gen2_Mut0_ID10	Gen3_Mut0_ID10	-	0.3813	0.2485	0.7332	0.7309	0.5372	0.3062	0.7919	0.4815	0.8415	0.261	0.0542	0.8412	0.8636	0.1109	0.7203	0.4259	0.7562	0.395	0.3847	0.4929	0.7992	0.8149	0.7854	0.5458	0.1047	0.8769	0.3704	0.2493	0.0602	0.2918	0.1158	0.052	0.61	0.3644	0.8773	0.6993	5	Gen4_Mut0_ID3	N_background_7	1.58E-01	3.17E-01	1.02E-01	9.22E-02	1.42E-01	1.12E-01	1.20E+01	5.77E+00	1.46E+01	5.18E+00	1.05E+01	5.55E+00	2.58E+01	1.06E+01	2.69E+01	8.18E+00	2.52E+01	1.17E+01	-8.12E-02	-5.09E-03	-1.24E-02	-3.95E-02	-2.45E-03	-7.09E-03	-6.02E-02	-3.59E-03	-9.56E-03	-4.54E-03	-5.54E-02	4.76E-02	-8.69E-02	-9.07E-02	-1.48E-02	-4.45E-02	-7.67E-02	2.00E-02	-6.55E-02	-8.34E-02	3.21E-03
03_woodLeaflitter	N_background_2.tif	03_woodLeaflitter.N_background_2.tif	03_woodLeaflitter.2	1_Natural	03_woodLeaflitter.1_Natural.Gen5_Mut0_IDR2	03_woodLeaflitter.1_Natural.Gen5_Mut0_IDR2.N_background_2	0	N_background_2.tif	3160	Woodland	03_woodLeaflitter	1_Natural	5	1	Middle	Gen5_Mut0_IDR2	595	Gen3_Mut0_ID1	Gen3_Mut0_ID1	-	0.7841	0.744	0.0951	0.594	0.6711	0.2478	0.4037	0.8837	0.4324	0.8364	0.0469	0.7999	0.626	0.4003	0.764	0.0815	0.6826	0.5972	0.1986	0.249	0.8815	0.5655	0.5028	0.2878	0.8127	0.1603	0.32	0.5015	0.8339	0.9907	0.116	0.6496	0.6754	0.6096	0.5266	0.5975	5	Gen5_Mut0_IDR2	N_background_2	1.74E-01	2.88E-01	1.45E-01	1.16E-01	1.12E-01	1.19E-01	3.48E+00	2.99E+00	7.03E+00	4.20E+00	2.44E+00	1.45E+00	2.22E+01	9.97E+00	1.96E+01	1.10E+01	2.24E+01	1.00E+01	-8.12E-02	-5.09E-03	-1.24E-02	-3.95E-02	-2.45E-03	-7.09E-03	-6.02E-02	-3.59E-03	-9.56E-03	-4.45E-02	4.46E-02	-3.70E-02	-1.24E-01	2.93E-02	-8.76E-02	-8.72E-02	4.30E-02	-6.52E-02	-1.06E-01	3.68E-02	-7.64E-02
03_woodLeaflitter	N_background_1.tif	03_woodLeaflitter.N_background_1.tif	03_woodLeaflitter.1	1_Natural	03_woodLeaflitter.1_Natural.Gen4_Mut0_ID4	03_woodLeaflitter.1_Natural.Gen4_Mut0_ID4.N_background_1	0	N_background_1.tif	3161	Woodland	03_woodLeaflitter	1_Natural	5	1	Middle	Gen4_Mut0_ID4	380	Gen3_Mut0_ID7	Gen1_Mut0_ID7	-	0.5313	0.5102	0.7164	0.5094	0.5175	0.4299	0.7218	0.4924	0.9258	0.2632	0.5266	0.376	0.3598	0.0502	0.356	0.5216	0.8048	0.0877	0.2859	0.5471	0.3493	0.553	0.4549	0.1476	0.0918	0.7903	0.8848	0.4389	0.3161	0.5207	0.872	0.1919	0.5687	0.3315	0.4886	0.7756	5	Gen4_Mut0_ID4	N_background_1	1.97E-01	2.06E-01	2.85E-01	1.09E-01	1.73E-01	1.37E-01	6.40E+00	6.44E+00	1.04E+01	6.93E+00	2.44E+00	1.88E+00	1.65E+01	1.09E+01	1.70E+01	1.04E+01	1.60E+01	1.14E+01	-8.12E-02	-5.09E-03	-1.24E-02	-3.95E-02	-2.45E-03	-7.09E-03	-6.02E-02	-3.59E-03	-9.56E-03	-3.14E-02	-5.90E-02	4.23E-02	-1.11E-01	-9.20E-02	2.47E-02	-7.27E-02	-7.92E-02	3.66E-02	-9.19E-02	-8.57E-02	3.09E-02
03_woodLeaflitter	N_background_16.tif	03_woodLeaflitter.N_background_16.tif	03_woodLeaflitter.16	1_Natural	03_woodLeaflitter.1_Natural.Gen3_Mut0_ID10	03_woodLeaflitter.1_Natural.Gen3_Mut0_ID10.N_background_16	1.42E+02	N_background_16.tif	3162	Woodland	03_woodLeaflitter	1_Natural	5	1	Middle	Gen3_Mut0_ID10	410	Gen0_Mut0_ID7	Gen2_Mut0_IDR2	-	0.4	0.3592	0.5354	0.3061	0.5431	0.2842	0.7984	0.4821	0.9267	0.2503	0.044	0.9275	0.92	0.0843	0.7229	0.4259	0.8879	0.534	0.3484	0.4593	0.8059	0.8366	0.5597	0.598	0.0998	0.88	0.3703	0.175	0.0939	0.8	0.1043	0.0788	0.6733	0.2114	0.8784	0.92	5	Gen3_Mut0_ID10	N_background_16	1.53E-01	2.66E-01	1.21E-01	1.06E-01	1.49E-01	8.34E-02	1.25E+01	8.70E+00	1.53E+01	7.87E+00	1.12E+01	8.75E+00	1.67E+01	1.02E+01	1.78E+01	8.58E+00	1.62E+01	1.08E+01	-8.12E-02	-5.09E-03	-1.24E-02	-3.95E-02	-2.45E-03	-7.09E-03	-6.02E-02	-3.59E-03	-9.56E-03	-6.97E-04	-2.41E-02	5.70E-03	-7.89E-02	-5.62E-02	-6.30E-02	-3.86E-02	-4.15E-02	-2.68E-02	-5.85E-02	-4.85E-02	-4.42E-02
03_woodLeaflitter	N_background_18.tif	03_woodLeaflitter.N_background_18.tif	03_woodLeaflitter.18	1_Natural	03_woodLeaflitter.1_Natural.Gen3_Mut0_ID9	03_woodLeaflitter.1_Natural.Gen3_Mut0_ID9.N_background_18	1.09E+02	N_background_18.tif	3163	Woodland	03_woodLeaflitter	1_Natural	5	1	Middle	Gen3_Mut0_ID9	526	Gen2_Mut0_ID0	Gen1_Mut0_ID0	-	0.2705	0.5118	0.127	0.686	0.5463	0.5379	0.6646	0.4054	0.4583	0.7543	0.435	0.7549	0.5618	0.4675	0.3226	0.4109	0.4564	0.3934	0.6434	0.4564	0.4623	0.7901	0.2171	0.1493	0.7918	0.795	0.6523	0.57	0.1081	0.5333	0.6995	0.1218	0.3936	0.3247	0.525	0.2633	5	Gen3_Mut0_ID9	N_background_18	1.62E-01	2.59E-01	7.37E-02	9.79E-02	1.46E-01	6.90E-02	1.24E+00	1.04E+00	1.75E+00	9.99E-01	3.86E-01	3.46E-01	2.14E+01	1.19E+01	2.38E+01	1.18E+01	1.62E+01	1.14E+01	-8.12E-02	-5.09E-03	-1.24E-02	-3.95E-02	-2.45E-03	-7.09E-03	-6.02E-02	-3.59E-03	-9.56E-03	-3.61E-02	-3.44E-03	-1.91E-02	-1.34E-01	-3.95E-03	-6.58E-02	-8.70E-02	-3.39E-03	-4.48E-02	-1.11E-01	-3.59E-03	-5.52E-02
03_woodLeaflitter	N_background_0.tif	03_woodLeaflitter.N_background_0.tif	03_woodLeaflitter.0	1_Natural	03_woodLeaflitter.1_Natural.Gen5_Mut0_ID1	03_woodLeaflitter.1_Natural.Gen5_Mut0_ID1.N_background_0	0	N_background_0.tif	3164	Woodland	03_woodLeaflitter	1_Natural	5	1	Middle	Gen5_Mut0_ID1	415	Gen3_Mut0_ID10	Gen4_Mut0_ID4	-	0.5291	0.5107	0.536	0.352	0.572	0.2922	0.7308	0.4911	0.9137	0.2505	0.4401	0.8222	0.3349	0.0817	0.71	0.4315	0.8167	0.5202	0.2874	0.4614	0.8058	0.7721	0.4698	0.5796	0.0986	0.8739	0.3844	0.4194	0.3121	0.5229	0.2411	0.0928	0.5711	0.2337	0.8776	0.9198	5	Gen5_Mut0_ID1	N_background_0	2.67E-01	2.97E-01	8.00E-02	9.61E-02	1.35E-01	9.46E-02	1.74E+01	1.03E+01	1.71E+01	1.05E+01	1.70E+01	1.04E+01	2.41E+01	1.33E+01	2.00E+01	1.18E+01	2.52E+01	1.40E+01	-8.12E-02	-5.09E-03	-1.24E-02	-3.95E-02	-2.45E-03	-7.09E-03	-6.02E-02	-3.59E-03	-9.56E-03	3.18E-02	7.75E-02	1.15E-03	-3.89E-02	5.37E-02	-6.37E-02	-1.03E-03	7.03E-02	-3.00E-02	-1.97E-02	6.26E-02	-4.64E-02
03_woodLeaflitter	N_background_20.tif	03_woodLeaflitter.N_background_20.tif	03_woodLeaflitter.20	1_Natural	03_woodLeaflitter.1_Natural.Gen5_Mut0_ID0	03_woodLeaflitter.1_Natural.Gen5_Mut0_ID0.N_background_20	1.63E+02	N_background_20.tif	3165	Woodland	03_woodLeaflitter	1_Natural	5	1	Middle	Gen5_Mut0_ID0	415	Gen4_Mut0_ID4	Gen3_Mut0_ID10	-	0.4022	0.3614	0.7158	0.4392	0.4886	0.4214	0.788	0.4836	0.9388	0.263	0.1579	0.5178	0.9448	0.053	0.3694	0.5156	0.8735	0.1019	0.3468	0.545	0.3494	0.6522	0.5417	0.1669	0.0933	0.7969	0.8703	0.1963	0.098	0.7977	0.6939	0.1755	0.6709	0.3018	0.4894	0.7758	5	Gen5_Mut0_ID0	N_background_20	1.95E-01	2.81E-01	2.42E-01	1.20E-01	1.71E-01	1.16E-01	8.21E+00	7.08E+00	1.35E+01	6.65E+00	3.06E+00	1.95E+00	2.05E+01	9.57E+00	2.04E+01	8.73E+00	1.99E+01	1.08E+01	-8.12E-02	-5.09E-03	-1.24E-02	-3.95E-02	-2.45E-03	-7.09E-03	-6.02E-02	-3.59E-03	-9.56E-03	2.03E-02	3.85E-02	-3.07E-02	-5.96E-02	-2.36E-03	-6.04E-02	-1.76E-02	2.08E-02	-4.78E-02	-3.83E-02	9.66E-03	-5.40E-02
03_woodLeaflitter	N_background_12.tif	03_woodLeaflitter.N_background_12.tif	03_woodLeaflitter.12	1_Natural	03_woodLeaflitter.1_Natural.Gen5_Mut0_ID10	03_woodLeaflitter.1_Natural.Gen5_Mut0_ID10.N_background_12	1.23E+02	N_background_12.tif	3166	Woodland	03_woodLeaflitter	1_Natural	5	1	Middle	Gen5_Mut0_ID10	483	Gen4_Mut0_ID4	Gen4_Mut0_ID9	-	0.5338	0.5117	0.5254	0.6843	0.5195	0.5995	0.7335	0.4186	0.4419	0.3347	0.5303	0.7407	0.3819	0.1843	0.3612	0.5207	0.7713	0.3362	0.6	0.5448	0.4391	0.5571	0.2174	0.1492	0.0975	0.7235	0.8848	0.5506	0.1445	0.523	0.8705	0.1216	0.4143	0.3255	0.5255	0.6584	5	Gen5_Mut0_ID10	N_background_12	1.35E-01	2.42E-01	1.53E-01	9.21E-02	1.87E-01	1.09E-01	5.01E+00	4.47E+00	4.96E+00	6.12E+00	2.21E+00	1.97E+00	2.10E+01	1.06E+01	9.98E+00	1.21E+01	1.62E+01	1.32E+01	-8.12E-02	-5.09E-03	-1.24E-02	-3.95E-02	-2.45E-03	-7.09E-03	-6.02E-02	-3.59E-03	-9.56E-03	6.94E-03	-4.30E-02	-9.71E-03	-9.03E-02	-7.86E-02	-4.98E-02	-4.01E-02	-6.50E-02	-3.07E-02	-6.51E-02	-7.19E-02	-4.02E-02
03_woodLeaflitter	N_background_15.tif	03_woodLeaflitter.N_background_15.tif	03_woodLeaflitter.15	1_Natural	03_woodLeaflitter.1_Natural.Gen4_Mut0_ID10	03_woodLeaflitter.1_Natural.Gen4_Mut0_ID10.N_background_15	1.02E+02	N_background_15.tif	3167	Woodland	03_woodLeaflitter	1_Natural	5	1	Middle	Gen4_Mut0_ID10	631	Gen3_Mut0_ID4	Gen1_Mut0_ID8	-	0.3066	0.6398	0.6709	0.7369	0.9442	0.5797	0.6581	0.394	0.5143	0.4295	0.1242	0.3608	0.3038	0.7677	0.8869	0.1562	0.4709	0.396	0.6084	0.8084	0.4408	0.2161	0.7698	0.4979	0.5473	0.3204	0.8089	0.4863	0.6909	0.2209	0.7795	0.4814	0.3706	0.2053	0.2384	0.7449	5	Gen4_Mut0_ID10	N_background_15	2.84E-01	2.49E-01	1.88E-01	1.11E-01	1.18E-01	7.93E-02	4.45E+00	6.20E+00	6.12E+00	7.52E+00	7.79E-01	6.85E-01	2.70E+01	1.48E+01	1.08E+01	1.29E+01	2.20E+01	1.87E+01	-8.12E-02	-5.09E-03	-1.24E-02	-3.95E-02	-2.45E-03	-7.09E-03	-6.02E-02	-3.59E-03	-9.56E-03	-6.97E-02	-5.47E-02	-1.90E-02	-1.31E-01	-7.06E-02	-6.87E-02	-1.05E-01	-6.56E-02	-4.39E-02	-1.18E-01	-6.83E-02	-5.61E-02
03_woodLeaflitter	N_background_22.tif	03_woodLeaflitter.N_background_22.tif	03_woodLeaflitter.22	1_Natural	03_woodLeaflitter.1_Natural.Gen0_Mut0_ID7	03_woodLeaflitter.1_Natural.Gen0_Mut0_ID7.N_background_22	0	N_background_22.tif	3168	Woodland	03_woodLeaflitter	1_Natural	5	1	Middle	Gen0_Mut0_ID7	449	-	-	-	0.72	0.36	0.52	0.32	0.8	0.6	0.76	0.56	0.44	0.48	0.04	0.8	0.44	0.4	0.76	0.04	0.92	0.56	0.36	0.24	0.88	0.6	0.52	0.32	0.68	0.16	0.32	0.04	0.88	0.72	0.08	0.08	0.68	0.64	0.96	0.6	5	Gen0_Mut0_ID7	N_background_22	2.94E-01	2.05E-01	1.83E-01	1.49E-01	1.70E-01	1.21E-01	5.93E+00	5.66E+00	3.41E+00	4.85E+00	4.22E+00	5.69E+00	1.73E+01	1.49E+01	8.98E+00	1.16E+01	1.30E+01	1.61E+01	-8.12E-02	-5.09E-03	-1.24E-02	-3.95E-02	-2.45E-03	-7.09E-03	-6.02E-02	-3.59E-03	-9.56E-03	6.50E-02	-2.92E-02	-2.94E-03	8.32E-03	-7.45E-02	-5.63E-02	4.20E-02	-5.34E-02	-3.04E-02	2.54E-02	-6.32E-02	-4.34E-02
03_woodLeaflitter	N_background_15.tif	03_woodLeaflitter.N_background_15.tif	03_woodLeaflitter.15	1_Natural	03_woodLeaflitter.1_Natural.Gen6_Mut0_IDR2	03_woodLeaflitter.1_Natural.Gen6_Mut0_IDR2.N_background_15	1.02E+02	N_background_15.tif	3169	Woodland	03_woodLeaflitter	1_Natural	6	1	Middle	Gen6_Mut0_IDR2	586	Gen3_Mut0_ID10	Gen3_Mut0_ID10	-	0.4	0.3592	0.5354	0.3061	0.5431	0.2842	0.7984	0.4821	0.9267	0.2503	0.044	0.9275	0.92	0.0843	0.7229	0.4259	0.8879	0.534	0.3484	0.4593	0.8059	0.8366	0.5597	0.598	0.0998	0.88	0.3703	0.175	0.0939	0.8	0.1043	0.0788	0.6733	0.2114	0.8784	0.92	6	Gen6_Mut0_IDR2	N_background_15	1.57E-01	2.60E-01	6.43E-02	7.50E-02	1.29E-01	7.70E-02	1.75E+01	9.60E+00	2.03E+01	8.98E+00	1.61E+01	9.58E+00	2.37E+01	1.20E+01	2.35E+01	1.00E+01	2.38E+01	1.28E+01	-8.12E-02	-5.09E-03	-1.24E-02	-3.95E-02	-2.45E-03	-7.09E-03	-6.02E-02	-3.59E-03	-9.56E-03	-6.97E-04	-2.41E-02	5.70E-03	-7.89E-02	-5.62E-02	-6.30E-02	-3.86E-02	-4.15E-02	-2.68E-02	-5.85E-02	-4.85E-02	-4.42E-02
03_woodLeaflitter	N_background_23.tif	03_woodLeaflitter.N_background_23.tif	03_woodLeaflitter.23	1_Natural	03_woodLeaflitter.1_Natural.Gen5_Mut0_ID10	03_woodLeaflitter.1_Natural.Gen5_Mut0_ID10.N_background_23	1.04E+02	N_background_23.tif	3170	Woodland	03_woodLeaflitter	1_Natural	6	1	Middle	Gen5_Mut0_ID10	5094	Gen4_Mut0_ID4	Gen4_Mut0_ID9	-	0.5338	0.5117	0.5254	0.6843	0.5195	0.5995	0.7335	0.4186	0.4419	0.3347	0.5303	0.7407	0.3819	0.1843	0.3612	0.5207	0.7713	0.3362	0.6	0.5448	0.4391	0.5571	0.2174	0.1492	0.0975	0.7235	0.8848	0.5506	0.1445	0.523	0.8705	0.1216	0.4143	0.3255	0.5255	0.6584	6	Gen5_Mut0_ID10	N_background_23	2.21E-01	2.95E-01	2.14E-01	1.02E-01	1.78E-01	1.03E-01	4.18E+00	4.19E+00	4.14E+00	5.63E+00	1.82E+00	1.65E+00	1.77E+01	1.05E+01	8.20E+00	1.12E+01	1.38E+01	1.19E+01	-8.12E-02	-5.09E-03	-1.24E-02	-3.95E-02	-2.45E-03	-7.09E-03	-6.02E-02	-3.59E-03	-9.56E-03	6.94E-03	-4.30E-02	-9.71E-03	-9.03E-02	-7.86E-02	-4.98E-02	-4.01E-02	-6.50E-02	-3.07E-02	-6.51E-02	-7.19E-02	-4.02E-02
03_woodLeaflitter	N_background_4.tif	03_woodLeaflitter.N_background_4.tif	03_woodLeaflitter.4	1_Natural	03_woodLeaflitter.1_Natural.Gen6_Mut0_ID10	03_woodLeaflitter.1_Natural.Gen6_Mut0_ID10.N_background_4	1.19E+02	N_background_4.tif	3171	Woodland	03_woodLeaflitter	1_Natural	6	1	Middle	Gen6_Mut0_ID10	1755	Gen5_Mut0_ID8	Gen4_Mut0_ID10	-	0.3265	0.5676	0.6676	0.713	0.944	0.6342	0.5918	0.5357	0.5061	0.4427	0.1243	0.4078	0.3503	0.6587	0.8395	0.1843	0.4745	0.4	0.609	0.8097	0.4295	0.2215	0.7698	0.4869	0.7356	0.6325	0.7842	0.4884	0.2913	0.5617	0.3241	0.4185	0.3973	0.6072	0.905	0.4965	6	Gen6_Mut0_ID10	N_background_4	2.63E-01	2.63E-01	8.15E-02	9.79E-02	1.52E-01	8.30E-02	7.04E+00	3.64E+00	2.42E+00	3.26E+00	5.77E+00	4.58E+00	3.17E+01	1.66E+01	9.05E+00	1.18E+01	2.70E+01	2.09E+01	-8.12E-02	-5.09E-03	-1.24E-02	-3.95E-02	-2.45E-03	-7.09E-03	-6.02E-02	-3.59E-03	-9.56E-03	3.39E-02	6.88E-02	1.78E-02	-2.11E-02	4.62E-02	-3.60E-02	9.13E-03	6.14E-02	-8.31E-03	-5.77E-03	5.43E-02	-2.18E-02
03_woodLeaflitter	N_background_12.tif	03_woodLeaflitter.N_background_12.tif	03_woodLeaflitter.12	1_Natural	03_woodLeaflitter.1_Natural.Gen5_Mut0_ID8	03_woodLeaflitter.1_Natural.Gen5_Mut0_ID8.N_background_12	1.23E+02	N_background_12.tif	3172	Woodland	03_woodLeaflitter	1_Natural	6	1	Middle	Gen5_Mut0_ID8	568	Gen4_Mut0_ID11	Gen4_Mut0_ID8	-	0.3939	0.3572	0.4971	0.3202	0.5382	0.5408	0.5918	0.5327	0.4696	0.5978	0.4234	0.6522	0.4393	0.1654	0.4255	0.2816	0.7169	0.4466	0.6141	0.5347	0.8071	0.3531	0.7874	0.4869	0.7587	0.6325	0.6546	0.7041	0.2198	0.6603	0.3152	0.2075	0.5789	0.6398	0.9793	0.3671	6	Gen5_Mut0_ID8	N_background_12	1.53E-01	1.11E-01	6.98E-02	8.98E-02	1.44E-01	8.97E-02	3.55E+00	2.02E+00	3.98E+00	2.15E+00	2.82E+00	1.53E+00	2.43E+01	1.22E+01	2.78E+01	1.25E+01	1.84E+01	9.09E+00	-8.12E-02	-5.09E-03	-1.24E-02	-3.95E-02	-2.45E-03	-7.09E-03	-6.02E-02	-3.59E-03	-9.56E-03	3.36E-02	1.42E-03	2.72E-02	-4.19E-02	-4.94E-02	-3.89E-02	-7.87E-04	-2.50E-02	-3.24E-03	-2.11E-02	-3.69E-02	-2.07E-02
03_woodLeaflitter	N_background_5.tif	03_woodLeaflitter.N_background_5.tif	03_woodLeaflitter.5	1_Natural	03_woodLeaflitter.1_Natural.Gen3_Mut0_ID9	03_woodLeaflitter.1_Natural.Gen3_Mut0_ID9.N_background_5	0	N_background_5.tif	3173	Woodland	03_woodLeaflitter	1_Natural	6	1	Middle	Gen3_Mut0_ID9	637	Gen2_Mut0_ID0	Gen1_Mut0_ID0	-	0.2705	0.5118	0.127	0.686	0.5463	0.5379	0.6646	0.4054	0.4583	0.7543	0.435	0.7549	0.5618	0.4675	0.3226	0.4109	0.4564	0.3934	0.6434	0.4564	0.4623	0.7901	0.2171	0.1493	0.7918	0.795	0.6523	0.57	0.1081	0.5333	0.6995	0.1218	0.3936	0.3247	0.525	0.2633	6	Gen3_Mut0_ID9	N_background_5	2.28E-01	1.80E-01	1.16E-01	1.19E-01	1.14E-01	9.07E-02	1.50E+00	1.30E+00	2.20E+00	1.20E+00	3.51E-01	2.29E-01	2.39E+01	1.33E+01	2.87E+01	1.25E+01	1.49E+01	1.12E+01	-8.12E-02	-5.09E-03	-1.24E-02	-3.95E-02	-2.45E-03	-7.09E-03	-6.02E-02	-3.59E-03	-9.56E-03	-3.61E-02	-3.44E-03	-1.91E-02	-1.34E-01	-3.95E-03	-6.58E-02	-8.70E-02	-3.39E-03	-4.48E-02	-1.11E-01	-3.59E-03	-5.52E-02
03_woodLeaflitter	N_background_9.tif	03_woodLeaflitter.N_background_9.tif	03_woodLeaflitter.9	1_Natural	03_woodLeaflitter.1_Natural.Gen5_Mut0_IDR2	03_woodLeaflitter.1_Natural.Gen5_Mut0_IDR2.N_background_9	0	N_background_9.tif	3174	Woodland	03_woodLeaflitter	1_Natural	6	1	Middle	Gen5_Mut0_IDR2	707	Gen3_Mut0_ID1	Gen3_Mut0_ID1	-	0.7841	0.744	0.0951	0.594	0.6711	0.2478	0.4037	0.8837	0.4324	0.8364	0.0469	0.7999	0.626	0.4003	0.764	0.0815	0.6826	0.5972	0.1986	0.249	0.8815	0.5655	0.5028	0.2878	0.8127	0.1603	0.32	0.5015	0.8339	0.9907	0.116	0.6496	0.6754	0.6096	0.5266	0.5975	6	Gen5_Mut0_IDR2	N_background_9	1.81E-01	2.50E-01	9.36E-02	1.14E-01	1.15E-01	1.19E-01	3.65E+00	2.52E+00	6.63E+00	2.84E+00	2.75E+00	1.68E+00	2.12E+01	8.15E+00	1.88E+01	7.69E+00	2.14E+01	8.67E+00	-8.12E-02	-5.09E-03	-1.24E-02	-3.95E-02	-2.45E-03	-7.09E-03	-6.02E-02	-3.59E-03	-9.56E-03	-4.45E-02	4.46E-02	-3.70E-02	-1.24E-01	2.93E-02	-8.76E-02	-8.72E-02	4.30E-02	-6.52E-02	-1.06E-01	3.68E-02	-7.64E-02
03_woodLeaflitter	N_background_14.tif	03_woodLeaflitter.N_background_14.tif	03_woodLeaflitter.14	1_Natural	03_woodLeaflitter.1_Natural.Gen4_Mut0_ID8	03_woodLeaflitter.1_Natural.Gen4_Mut0_ID8.N_background_14	1.03E+02	N_background_14.tif	3175	Woodland	03_woodLeaflitter	1_Natural	6	1	Middle	Gen4_Mut0_ID8	1232	Gen3_Mut0_ID9	Gen0_Mut0_ID7	-	0.636	0.3601	0.52	0.32	0.5487	0.5379	0.6768	0.5456	0.4582	0.7449	0.424	0.7557	0.4804	0.4001	0.7586	0.0411	0.8689	0.5082	0.4068	0.2474	0.8789	0.6325	0.5198	0.3199	0.7008	0.2468	0.362	0.1087	0.8417	0.5482	0.2414	0.0833	0.676	0.6398	0.9595	0.5784	6	Gen4_Mut0_ID8	N_background_14	1.99E-01	2.19E-01	1.12E-01	1.02E-01	1.55E-01	9.84E-02	9.39E+00	5.08E+00	1.04E+01	5.37E+00	7.01E+00	4.43E+00	2.59E+01	1.44E+01	3.12E+01	1.48E+01	1.58E+01	9.34E+00	-8.12E-02	-5.09E-03	-1.24E-02	-3.95E-02	-2.45E-03	-7.09E-03	-6.02E-02	-3.59E-03	-9.56E-03	-5.79E-02	5.95E-02	-4.93E-02	-1.34E-01	3.06E-02	-1.09E-01	-1.01E-01	5.38E-02	-8.29E-02	-1.18E-01	4.37E-02	-9.63E-02
03_woodLeaflitter	N_background_8.tif	03_woodLeaflitter.N_background_8.tif	03_woodLeaflitter.8	1_Natural	03_woodLeaflitter.1_Natural.Gen0_Mut0_ID7	03_woodLeaflitter.1_Natural.Gen0_Mut0_ID7.N_background_8	1.66E+02	N_background_8.tif	3176	Woodland	03_woodLeaflitter	1_Natural	6	1	Middle	Gen0_Mut0_ID7	742	-	-	-	0.72	0.36	0.52	0.32	0.8	0.6	0.76	0.56	0.44	0.48	0.04	0.8	0.44	0.4	0.76	0.04	0.92	0.56	0.36	0.24	0.88	0.6	0.52	0.32	0.68	0.16	0.32	0.04	0.88	0.72	0.08	0.08	0.68	0.64	0.96	0.6	6	Gen0_Mut0_ID7	N_background_8	2.98E-01	2.27E-01	2.05E-01	1.33E-01	1.61E-01	1.07E-01	7.76E+00	5.42E+00	4.68E+00	5.66E+00	5.37E+00	5.77E+00	2.18E+01	1.35E+01	1.05E+01	1.11E+01	1.69E+01	1.67E+01	-8.12E-02	-5.09E-03	-1.24E-02	-3.95E-02	-2.45E-03	-7.09E-03	-6.02E-02	-3.59E-03	-9.56E-03	6.50E-02	-2.92E-02	-2.94E-03	8.32E-03	-7.45E-02	-5.63E-02	4.20E-02	-5.34E-02	-3.04E-02	2.54E-02	-6.32E-02	-4.34E-02
03_woodLeaflitter	N_background_1.tif	03_woodLeaflitter.N_background_1.tif	03_woodLeaflitter.1	1_Natural	03_woodLeaflitter.1_Natural.Gen5_Mut0_ID2	03_woodLeaflitter.1_Natural.Gen5_Mut0_ID2.N_background_1	0	N_background_1.tif	3177	Woodland	03_woodLeaflitter	1_Natural	6	1	Middle	Gen5_Mut0_ID2	1391	Gen3_Mut0_ID9	Gen4_Mut0_ID10	-	0.2705	0.5478	0.5966	0.7369	0.6097	0.5405	0.66	0.4053	0.511	0.4314	0.1523	0.3755	0.5612	0.7535	0.3394	0.165	0.4702	0.3923	0.6151	0.7166	0.4565	0.369	0.7537	0.1495	0.788	0.4239	0.6726	0.504	0.6089	0.5075	0.7736	0.1438	0.3864	0.2225	0.1911	0.7	6	Gen5_Mut0_ID2	N_background_1	2.49E-01	2.40E-01	1.40E-01	1.17E-01	2.11E-01	1.10E-01	5.82E+00	6.77E+00	9.20E+00	6.53E+00	1.48E-01	2.51E-01	1.74E+01	1.15E+01	1.81E+01	1.21E+01	1.55E+01	1.07E+01	-8.12E-02	-5.09E-03	-1.24E-02	-3.95E-02	-2.45E-03	-7.09E-03	-6.02E-02	-3.59E-03	-9.56E-03	-7.98E-02	-6.42E-02	1.08E-03	-1.49E-01	-8.18E-02	-3.79E-02	-1.19E-01	-7.66E-02	-1.80E-02	-1.34E-01	-7.94E-02	-2.76E-02
03_woodLeaflitter	N_background_16.tif	03_woodLeaflitter.N_background_16.tif	03_woodLeaflitter.16	1_Natural	03_woodLeaflitter.1_Natural.Gen6_Mut0_IDR0	03_woodLeaflitter.1_Natural.Gen6_Mut0_IDR0.N_background_16	1.42E+02	N_background_16.tif	3178	Woodland	03_woodLeaflitter	1_Natural	6	1	Middle	Gen6_Mut0_IDR0	588	Gen4_Mut0_ID4	Gen4_Mut0_ID4	-	0.5313	0.5102	0.7164	0.5094	0.5175	0.4299	0.7218	0.4924	0.9258	0.2632	0.5266	0.376	0.3598	0.0502	0.356	0.5216	0.8048	0.0877	0.2859	0.5471	0.3493	0.553	0.4549	0.1476	0.0918	0.7903	0.8848	0.4389	0.3161	0.5207	0.872	0.1919	0.5687	0.3315	0.4886	0.7756	6	Gen6_Mut0_IDR0	N_background_16	1.77E-01	2.31E-01	3.44E-01	1.12E-01	1.35E-01	1.34E-01	6.52E+00	6.66E+00	1.07E+01	7.23E+00	2.50E+00	2.00E+00	1.64E+01	1.05E+01	1.63E+01	1.01E+01	1.65E+01	1.10E+01	-8.12E-02	-5.09E-03	-1.24E-02	-3.95E-02	-2.45E-03	-7.09E-03	-6.02E-02	-3.59E-03	-9.56E-03	-3.14E-02	-5.90E-02	4.23E-02	-1.11E-01	-9.20E-02	2.47E-02	-7.27E-02	-7.92E-02	3.66E-02	-9.19E-02	-8.57E-02	3.09E-02
03_woodLeaflitter	N_background_11.tif	03_woodLeaflitter.N_background_11.tif	03_woodLeaflitter.11	1_Natural	03_woodLeaflitter.1_Natural.Gen6_Mut0_ID11	03_woodLeaflitter.1_Natural.Gen6_Mut0_ID11.N_background_11	2.29E+02	N_background_11.tif	3179	Woodland	03_woodLeaflitter	1_Natural	6	1	Middle	Gen6_Mut0_ID11	557	Gen4_Mut0_ID10	Gen5_Mut0_ID8	-	0.3801	0.411	0.5001	0.3427	0.5384	0.4859	0.6581	0.391	0.4763	0.5856	0.4233	0.6128	0.4088	0.2547	0.4624	0.2598	0.7134	0.443	0.6136	0.5334	0.8184	0.3479	0.7874	0.4979	0.5679	0.3204	0.6753	0.702	0.6302	0.2974	0.7708	0.256	0.5556	0.2355	0.3052	0.6598	6	Gen6_Mut0_ID11	N_background_11	2.08E-01	1.09E-01	9.84E-02	1.07E-01	1.13E-01	9.23E-02	7.24E+00	7.39E+00	1.21E+01	6.38E+00	8.18E-01	7.32E-01	2.31E+01	1.27E+01	2.68E+01	1.28E+01	1.78E+01	1.09E+01	-8.12E-02	-5.09E-03	-1.24E-02	-3.95E-02	-2.45E-03	-7.09E-03	-6.02E-02	-3.59E-03	-9.56E-03	2.00E-03	2.24E-02	5.73E-03	-6.84E-02	-2.61E-02	-5.88E-02	-3.26E-02	3.99E-04	-2.58E-02	-5.03E-02	-1.24E-02	-4.19E-02
03_woodLeaflitter	N_background_13.tif	03_woodLeaflitter.N_background_13.tif	03_woodLeaflitter.13	1_Natural	03_woodLeaflitter.1_Natural.Gen6_Mut0_ID2	03_woodLeaflitter.1_Natural.Gen6_Mut0_ID2.N_background_13	3.24E+02	N_background_13.tif	3180	Woodland	03_woodLeaflitter	1_Natural	6	1	Middle	Gen6_Mut0_ID2	786	Gen5_Mut0_ID2	Gen4_Mut0_ID10	-	0.3025	0.6232	0.6604	0.7369	0.6098	0.5783	0.6586	0.3969	0.511	0.431	0.1244	0.3619	0.5358	0.7675	0.3432	0.1513	0.4708	0.3923	0.6084	0.7178	0.4532	0.2294	0.7652	0.1114	0.7805	0.423	0.8071	0.3905	0.6095	0.2494	0.7791	0.3778	0.3723	0.2222	0.1911	0.7006	6	Gen6_Mut0_ID2	N_background_13	1.96E-01	2.70E-01	2.59E-01	8.81E-02	1.43E-01	1.06E-01	3.86E+00	6.11E+00	5.92E+00	7.10E+00	2.72E-01	3.46E-01	2.35E+01	1.33E+01	1.10E+01	1.25E+01	1.83E+01	1.67E+01	-8.12E-02	-5.09E-03	-1.24E-02	-3.95E-02	-2.45E-03	-7.09E-03	-6.02E-02	-3.59E-03	-9.56E-03	-6.70E-02	-4.77E-02	-3.01E-03	-1.28E-01	-6.61E-02	-4.26E-02	-1.02E-01	-5.95E-02	-2.24E-02	-1.15E-01	-6.30E-02	-3.23E-02
03_woodLeaflitter	N_background_6.tif	03_woodLeaflitter.N_background_6.tif	03_woodLeaflitter.6	1_Natural	03_woodLeaflitter.1_Natural.Gen6_Mut0_IDR3	03_woodLeaflitter.1_Natural.Gen6_Mut0_IDR3.N_background_6	1.08E+02	N_background_6.tif	3181	Woodland	03_woodLeaflitter	1_Natural	6	1	Middle	Gen6_Mut0_IDR3	527	Gen4_Mut0_ID9	Gen4_Mut0_ID9	-	0.3388	0.5117	0.127	0.686	0.7976	0.6	0.7563	0.4185	0.4401	0.4891	0.0507	0.7993	0.5348	0.4674	0.324	0.4098	0.5019	0.4291	0.6043	0.4493	0.4634	0.7632	0.2173	0.1494	0.7749	0.72	0.6156	0.5102	0.1445	0.7063	0.5802	0.1188	0.3975	0.3249	0.5255	0.2835	6	Gen6_Mut0_IDR3	N_background_6	2.41E-01	2.69E-01	2.16E-01	1.03E-01	1.29E-01	1.07E-01	1.06E+00	1.43E+00	1.25E+00	1.84E+00	3.51E-01	3.83E-01	2.10E+01	1.42E+01	1.21E+01	1.59E+01	1.51E+01	1.47E+01	-8.12E-02	-5.09E-03	-1.24E-02	-3.95E-02	-2.45E-03	-7.09E-03	-6.02E-02	-3.59E-03	-9.56E-03	-1.83E-02	2.63E-03	-9.95E-03	-1.12E-01	-2.76E-03	-6.41E-02	-6.53E-02	2.96E-04	-3.79E-02	-8.83E-02	-9.02E-04	-5.08E-02
03_woodLeaflitter	N_background_22.tif	03_woodLeaflitter.N_background_22.tif	03_woodLeaflitter.22	1_Natural	03_woodLeaflitter.1_Natural.Gen6_Mut0_IDR1	03_woodLeaflitter.1_Natural.Gen6_Mut0_IDR1.N_background_22	0	N_background_22.tif	3182	Woodland	03_woodLeaflitter	1_Natural	6	1	Middle	Gen6_Mut0_IDR1	536	Gen4_Mut0_ID3	Gen4_Mut0_ID3	-	0.3813	0.2485	0.7332	0.7309	0.5372	0.3062	0.7919	0.4815	0.8415	0.261	0.0542	0.8412	0.8636	0.1109	0.7203	0.4259	0.7562	0.395	0.3847	0.4929	0.7992	0.8149	0.7854	0.5458	0.1047	0.8769	0.3704	0.2493	0.0602	0.2918	0.1158	0.052	0.61	0.3644	0.8773	0.6993	6	Gen6_Mut0_IDR1	N_background_22	1.87E-01	2.86E-01	8.96E-02	1.02E-01	1.60E-01	9.98E-02	7.52E+00	6.68E+00	9.14E+00	7.85E+00	6.64E+00	5.80E+00	1.71E+01	1.29E+01	1.78E+01	1.31E+01	1.67E+01	1.28E+01	-8.12E-02	-5.09E-03	-1.24E-02	-3.95E-02	-2.45E-03	-7.09E-03	-6.02E-02	-3.59E-03	-9.56E-03	-4.54E-03	-5.54E-02	4.76E-02	-8.69E-02	-9.07E-02	-1.48E-02	-4.45E-02	-7.67E-02	2.00E-02	-6.55E-02	-8.34E-02	3.21E-03
03_woodLeaflitter	N_background_10.tif	03_woodLeaflitter.N_background_10.tif	03_woodLeaflitter.10	1_Natural	03_woodLeaflitter.1_Natural.Gen6_Mut0_ID3	03_woodLeaflitter.1_Natural.Gen6_Mut0_ID3.N_background_10	1.49E+02	N_background_10.tif	3183	Woodland	03_woodLeaflitter	1_Natural	6	1	Middle	Gen6_Mut0_ID3	516	Gen4_Mut0_ID10	Gen5_Mut0_ID2	-	0.2741	0.5614	0.6057	0.7369	0.9441	0.5418	0.6596	0.4031	0.5143	0.4298	0.1521	0.3745	0.3267	0.7537	0.8832	0.1699	0.4703	0.396	0.6151	0.8072	0.4434	0.3577	0.757	0.5361	0.5546	0.3213	0.6744	0.5998	0.6903	0.4818	0.774	0.2156	0.3849	0.2056	0.2384	0.7443	6	Gen6_Mut0_ID3	N_background_10	2.50E-01	2.59E-01	9.11E-02	1.01E-01	1.59E-01	9.28E-02	8.25E+00	8.73E+00	1.25E+01	8.31E+00	6.82E-01	3.75E-01	2.13E+01	1.28E+01	2.21E+01	1.42E+01	1.79E+01	1.10E+01	-8.12E-02	-5.09E-03	-1.24E-02	-3.95E-02	-2.45E-03	-7.09E-03	-6.02E-02	-3.59E-03	-9.56E-03	-4.48E-02	-3.30E-02	-6.37E-03	-1.08E-01	-4.71E-02	-5.67E-02	-7.93E-02	-4.20E-02	-3.16E-02	-9.37E-02	-4.46E-02	-4.38E-02
03_woodLeaflitter	N_background_18.tif	03_woodLeaflitter.N_background_18.tif	03_woodLeaflitter.18	1_Natural	03_woodLeaflitter.1_Natural.Gen6_Mut0_ID1	03_woodLeaflitter.1_Natural.Gen6_Mut0_ID1.N_background_18	1.09E+02	N_background_18.tif	3184	Woodland	03_woodLeaflitter	1_Natural	6	1	Middle	Gen6_Mut0_ID1	653	Gen4_Mut0_IDR0	Gen5_Mut0_ID8	-	0.7059	5.30E-05	0.2805	0.606	0.3618	0.538	0.5631	0.4967	0.639	0.6028	0.4207	0.5907	0.3928	0.1654	0.4197	0.2809	0.717	0.4466	0.6135	0.5393	0.8104	0.3481	0.7868	0.5258	0.4405	0.6307	0.6546	0.6678	0.2805	0.6165	0.3189	0.1221	0.114	0.4071	0.4377	0.4316	6	Gen6_Mut0_ID1	N_background_18	2.86E-01	7.27E-02	6.66E-02	9.11E-02	8.53E-02	7.30E-02	8.89E-01	6.86E-01	1.31E-01	8.93E-01	6.84E-01	6.08E-01	2.37E+01	1.28E+01	8.72E-01	5.69E+00	1.88E+01	1.49E+01	-8.12E-02	-5.09E-03	-1.24E-02	-3.95E-02	-2.45E-03	-7.09E-03	-6.02E-02	-3.59E-03	-9.56E-03	7.92E-04	-5.13E-06	-4.94E-05	-6.40E-02	-5.17E-02	-5.78E-02	-3.09E-02	-2.53E-02	-2.81E-02	-4.72E-02	-3.81E-02	-4.25E-02
03_woodLeaflitter	N_background_19.tif	03_woodLeaflitter.N_background_19.tif	03_woodLeaflitter.19	1_Natural	03_woodLeaflitter.1_Natural.Gen2_Mut0_ID10	03_woodLeaflitter.1_Natural.Gen2_Mut0_ID10.N_background_19	1.07E+02	N_background_19.tif	3185	Woodland	03_woodLeaflitter	1_Natural	6	1	Middle	Gen2_Mut0_ID10	437	Gen1_Mut0_ID8	Gen1_Mut0_ID3	-	0.377	0.235	0.7528	0.7314	0.4705	0.7977	0.6669	0.3906	0.0899	0.3994	0.1336	0.3671	0.2992	0.769	0.6508	0.2442	0.7542	0.3709	0.6503	0.7607	0.7992	0.2074	0.7799	0.5448	0.583	0.6245	0.6384	0.5206	0.0552	0.2668	0.312	0.6478	0.3695	0.3975	0.7795	0.695	6	Gen2_Mut0_ID10	N_background_19	3.03E-01	9.02E-02	1.38E-01	1.40E-01	9.67E-02	1.15E-01	9.18E+00	5.80E+00	3.79E+00	7.65E+00	6.76E+00	5.73E+00	2.79E+01	1.41E+01	7.01E+00	1.31E+01	2.21E+01	1.71E+01	-8.12E-02	-5.09E-03	-1.24E-02	-3.95E-02	-2.45E-03	-7.09E-03	-6.02E-02	-3.59E-03	-9.56E-03	1.15E-02	2.71E-03	3.12E-02	-5.01E-02	-5.58E-02	-2.17E-02	-1.78E-02	-2.60E-02	7.42E-03	-3.37E-02	-4.05E-02	-6.55E-03
03_woodLeaflitter	N_background_21.tif	03_woodLeaflitter.N_background_21.tif	03_woodLeaflitter.21	1_Natural	03_woodLeaflitter.1_Natural.Gen6_Mut0_ID8	03_woodLeaflitter.1_Natural.Gen6_Mut0_ID8.N_background_21	1.88E+02	N_background_21.tif	3186	Woodland	03_woodLeaflitter	1_Natural	6	1	Middle	Gen6_Mut0_ID8	477	Gen3_Mut0_ID9	Gen3_Mut0_ID7	-	0.3269	0.5117	0.127	0.6583	0.5462	0.5075	0.6662	0.4111	0.5197	0.8542	0.5214	0.4126	0.1848	0.0698	0.3556	0.6237	0.7913	0.1347	0.519	0.5231	0.4569	0.7639	0.2221	0.1904	0.7933	0.8393	0.6693	0.5652	0.1269	0.5333	0.7451	0.1337	0.3937	0.3247	0.5596	0.3668	6	Gen6_Mut0_ID8	N_background_21	2.00E-01	2.02E-01	1.64E-01	8.79E-02	1.33E-01	1.06E-01	2.30E+00	1.69E+00	3.16E+00	1.72E+00	1.09E+00	5.37E-01	1.92E+01	9.20E+00	1.83E+01	9.16E+00	2.03E+01	9.32E+00	-8.12E-02	-5.09E-03	-1.24E-02	-3.95E-02	-2.45E-03	-7.09E-03	-6.02E-02	-3.59E-03	-9.56E-03	2.24E-02	3.90E-02	-5.73E-02	-8.42E-02	9.78E-03	-9.44E-02	-2.84E-02	2.64E-02	-8.07E-02	-5.61E-02	1.83E-02	-8.75E-02
03_woodLeaflitter	N_background_3.tif	03_woodLeaflitter.N_background_3.tif	03_woodLeaflitter.3	1_Natural	03_woodLeaflitter.1_Natural.Gen3_Mut0_ID7	03_woodLeaflitter.1_Natural.Gen3_Mut0_ID7.N_background_3	0	N_background_3.tif	3187	Woodland	03_woodLeaflitter	1_Natural	6	1	Middle	Gen3_Mut0_ID7	506	Gen0_Mut0_ID4	Gen1_Mut0_ID7	-	0.5324	0.5103	0.2563	0.5071	0.5197	0.4389	0.714	0.4928	0.7855	0.8676	0.5216	0.2801	0.1848	0.0508	0.3556	0.6386	0.8	0.0766	0.2042	0.7867	0.3599	0.553	0.4665	0.146	0.8209	0.8395	0.92	0.4001	0.3166	0.52	0.872	0.1733	0.6258	0.3316	0.5596	0.384	6	Gen3_Mut0_ID7	N_background_3	2.03E-01	1.01E-01	2.35E-01	1.34E-01	1.37E-01	1.36E-01	1.87E+00	1.86E+00	2.79E+00	2.19E+00	8.96E-01	6.17E-01	1.89E+01	1.11E+01	1.72E+01	1.05E+01	1.98E+01	1.19E+01	-8.12E-02	-5.09E-03	-1.24E-02	-3.95E-02	-2.45E-03	-7.09E-03	-6.02E-02	-3.59E-03	-9.56E-03	-1.02E-02	-2.75E-02	5.17E-03	-9.31E-02	-6.83E-02	-1.77E-02	-5.10E-02	-4.81E-02	-7.32E-03	-7.19E-02	-5.80E-02	-1.23E-02
03_woodLeaflitter	N_background_7.tif	03_woodLeaflitter.N_background_7.tif	03_woodLeaflitter.7	1_Natural	03_woodLeaflitter.1_Natural.Gen4_Mut0_ID10	03_woodLeaflitter.1_Natural.Gen4_Mut0_ID10.N_background_7	1.28E+02	N_background_7.tif	3188	Woodland	03_woodLeaflitter	1_Natural	6	1	Middle	Gen4_Mut0_ID10	425	Gen3_Mut0_ID4	Gen1_Mut0_ID8	-	0.3066	0.6398	0.6709	0.7369	0.9442	0.5797	0.6581	0.394	0.5143	0.4295	0.1242	0.3608	0.3038	0.7677	0.8869	0.1562	0.4709	0.396	0.6084	0.8084	0.4408	0.2161	0.7698	0.4979	0.5473	0.3204	0.8089	0.4863	0.6909	0.2209	0.7795	0.4814	0.3706	0.2053	0.2384	0.7449	6	Gen4_Mut0_ID10	N_background_7	2.44E-01	3.08E-01	1.57E-01	1.06E-01	1.49E-01	1.10E-01	5.54E+00	7.40E+00	7.94E+00	8.72E+00	7.95E-01	6.74E-01	2.94E+01	1.55E+01	1.32E+01	1.46E+01	2.38E+01	2.01E+01	-8.12E-02	-5.09E-03	-1.24E-02	-3.95E-02	-2.45E-03	-7.09E-03	-6.02E-02	-3.59E-03	-9.56E-03	-6.97E-02	-5.47E-02	-1.90E-02	-1.31E-01	-7.06E-02	-6.87E-02	-1.05E-01	-6.56E-02	-4.39E-02	-1.18E-01	-6.83E-02	-5.61E-02
03_woodLeaflitter	N_background_17.tif	03_woodLeaflitter.N_background_17.tif	03_woodLeaflitter.17	1_Natural	03_woodLeaflitter.1_Natural.Gen6_Mut0_ID0	03_woodLeaflitter.1_Natural.Gen6_Mut0_ID0.N_background_17	1.18E+02	N_background_17.tif	3189	Woodland	03_woodLeaflitter	1_Natural	6	1	Middle	Gen6_Mut0_ID0	926	Gen5_Mut0_ID8	Gen4_Mut0_IDR0	-	0.4599	0.4282	0.4966	0.4244	0.5364	0.8028	0.2312	0.282	0.4706	0.7147	0.3228	0.3163	0.2631	0.08	0.4089	0.1207	0.7199	0.52	0.2806	0.8352	0.9567	0.3262	0.7607	0.9173	0.6468	0.3218	0.6	0.5697	0.7718	0.1681	0.3559	0.2054	0.4903	0.6325	0.9816	0.5892	6	Gen6_Mut0_ID0	N_background_17	1.65E-01	7.64E-02	7.90E-02	9.59E-02	8.42E-02	8.14E-02	1.01E+01	5.67E+00	1.71E-01	1.30E+00	8.10E+00	6.50E+00	2.97E+01	1.52E+01	5.74E-01	4.14E+00	2.38E+01	1.81E+01	-8.12E-02	-5.09E-03	-1.24E-02	-3.95E-02	-2.45E-03	-7.09E-03	-6.02E-02	-3.59E-03	-9.56E-03	-3.17E-03	-9.97E-08	-4.64E-03	-4.19E-02	-4.87E-02	-6.16E-02	-2.26E-02	-2.28E-02	-3.30E-02	-3.23E-02	-3.47E-02	-4.74E-02
03_woodLeaflitter	N_background_20.tif	03_woodLeaflitter.N_background_20.tif	03_woodLeaflitter.20	1_Natural	03_woodLeaflitter.1_Natural.Gen6_Mut0_ID9	03_woodLeaflitter.1_Natural.Gen6_Mut0_ID9.N_background_20	1.63E+02	N_background_20.tif	3190	Woodland	03_woodLeaflitter	1_Natural	6	1	Middle	Gen6_Mut0_ID9	3221	Gen3_Mut0_ID7	Gen3_Mut0_ID9	-	0.4881	0.5104	0.2563	0.5305	0.5198	0.46	0.7125	0.4875	0.7356	0.7661	0.4352	0.6594	0.5618	0.4493	0.3226	0.4248	0.4649	0.3459	0.2934	0.7342	0.365	0.5763	0.4616	0.1049	0.8195	0.7952	0.904	0.4047	0.2995	0.52	0.8385	0.1661	0.6257	0.3316	0.525	0.2781	6	Gen6_Mut0_ID9	N_background_20	2.59E-01	1.85E-01	1.40E-01	1.14E-01	1.46E-01	9.61E-02	1.35E+00	1.22E+00	2.10E+00	1.22E+00	4.78E-01	3.23E-01	2.16E+01	1.10E+01	2.21E+01	1.08E+01	2.05E+01	1.16E+01	-8.12E-02	-5.09E-03	-1.24E-02	-3.95E-02	-2.45E-03	-7.09E-03	-6.02E-02	-3.59E-03	-9.56E-03	1.20E-02	-5.54E-03	-2.10E-02	-6.35E-02	-2.72E-02	-5.94E-02	-2.39E-02	-1.69E-02	-4.15E-02	-4.34E-02	-2.18E-02	-5.02E-02
03_woodLeaflitter	N_background_0.tif	03_woodLeaflitter.N_background_0.tif	03_woodLeaflitter.0	1_Natural	03_woodLeaflitter.1_Natural.Gen4_Mut0_IDR0	03_woodLeaflitter.1_Natural.Gen4_Mut0_IDR0.N_background_0	0	N_background_0.tif	3191	Woodland	03_woodLeaflitter	1_Natural	6	1	Middle	Gen4_Mut0_IDR0	521	Gen0_Mut0_ID2	Gen0_Mut0_ID2	-	0.76	0.04	0.28	0.68	0.36	0.8	0.2	0.24	0.64	0.72	0.32	0.24	0.2	0.08	0.4	0.12	0.72	0.52	0.28	0.84	0.96	0.32	0.76	0.96	0.36	0.32	0.6	0.52	0.84	0.12	0.36	0.12	0.04	0.4	0.44	0.68	6	Gen4_Mut0_IDR0	N_background_0	1.61E-01	9.68E-02	1.79E-01	7.61E-02	9.01E-02	9.55E-02	2.31E+00	1.65E+00	2.25E-01	1.51E+00	1.81E+00	1.64E+00	2.53E+01	1.48E+01	5.72E-01	3.74E+00	2.02E+01	1.67E+01	-8.12E-02	-5.09E-03	-1.24E-02	-3.95E-02	-2.45E-03	-7.09E-03	-6.02E-02	-3.59E-03	-9.56E-03	-3.12E-03	2.64E-05	-4.54E-03	-4.14E-02	-4.92E-02	-6.09E-02	-2.24E-02	-2.27E-02	-3.27E-02	-3.19E-02	-3.50E-02	-4.68E-02
03_woodLeaflitter	N_background_2.tif	03_woodLeaflitter.N_background_2.tif	03_woodLeaflitter.2	1_Natural	03_woodLeaflitter.1_Natural.Gen4_Mut0_ID11	03_woodLeaflitter.1_Natural.Gen4_Mut0_ID11.N_background_2	0	N_background_2.tif	3192	Woodland	03_woodLeaflitter	1_Natural	6	1	Middle	Gen4_Mut0_ID11	611	Gen1_Mut0_ID8	Gen3_Mut0_ID4	-	0.3586	0.0411	0.3528	0.6746	0.3941	0.7859	0.3157	0.2232	0.5189	0.5284	0.3171	0.1299	0.1855	0.1125	0.431	0.3439	0.7165	0.4841	0.6735	0.5347	0.8042	0.3147	0.9124	0.9557	0.39	0.631	0.6518	0.8759	0.1638	0.6571	0.3543	0.234	0.0425	0.4	0.7034	0.3662	6	Gen4_Mut0_ID11	N_background_2	2.63E-01	1.09E-01	8.05E-02	1.35E-01	9.18E-02	8.80E-02	1.60E+00	9.82E-01	6.26E-02	3.21E-01	1.27E+00	1.09E+00	2.30E+01	1.21E+01	6.84E-01	3.61E+00	1.84E+01	1.42E+01	-8.12E-02	-5.09E-03	-1.24E-02	-3.95E-02	-2.45E-03	-7.09E-03	-6.02E-02	-3.59E-03	-9.56E-03	6.37E-04	-5.41E-06	-4.74E-06	-7.67E-02	-5.36E-02	-6.39E-02	-3.71E-02	-2.64E-02	-3.15E-02	-5.67E-02	-3.95E-02	-4.74E-02
03_woodLeaflitter	N_background_5.tif	03_woodLeaflitter.N_background_5.tif	03_woodLeaflitter.5	1_Natural	03_woodLeaflitter.1_Natural.Gen6_Mut0_ID9	03_woodLeaflitter.1_Natural.Gen6_Mut0_ID9.N_background_5	0	N_background_5.tif	3193	Woodland	03_woodLeaflitter	1_Natural	7	2	Middle	Gen6_Mut0_ID9	1377	Gen3_Mut0_ID7	Gen3_Mut0_ID9	-	0.4881	0.5104	0.2563	0.5305	0.5198	0.46	0.7125	0.4875	0.7356	0.7661	0.4352	0.6594	0.5618	0.4493	0.3226	0.4248	0.4649	0.3459	0.2934	0.7342	0.365	0.5763	0.4616	0.1049	0.8195	0.7952	0.904	0.4047	0.2995	0.52	0.8385	0.1661	0.6257	0.3316	0.525	0.2781	7	Gen6_Mut0_ID9	N_background_5	2.46E-01	2.17E-01	1.83E-01	1.37E-01	1.28E-01	1.15E-01	1.50E+00	1.24E+00	2.24E+00	1.25E+00	6.03E-01	3.27E-01	2.71E+01	1.23E+01	2.63E+01	1.25E+01	2.72E+01	1.29E+01	-8.12E-02	-5.09E-03	-1.24E-02	-3.95E-02	-2.45E-03	-7.09E-03	-6.02E-02	-3.59E-03	-9.56E-03	1.20E-02	-5.54E-03	-2.10E-02	-6.35E-02	-2.72E-02	-5.94E-02	-2.39E-02	-1.69E-02	-4.15E-02	-4.34E-02	-2.18E-02	-5.02E-02
03_woodLeaflitter	N_background_18.tif	03_woodLeaflitter.N_background_18.tif	03_woodLeaflitter.18	1_Natural	03_woodLeaflitter.1_Natural.Gen6_Mut0_ID2	03_woodLeaflitter.1_Natural.Gen6_Mut0_ID2.N_background_18	1.09E+02	N_background_18.tif	3194	Woodland	03_woodLeaflitter	1_Natural	7	2	Middle	Gen6_Mut0_ID2	656	Gen5_Mut0_ID2	Gen4_Mut0_ID10	-	0.3025	0.6232	0.6604	0.7369	0.6098	0.5783	0.6586	0.3969	0.511	0.431	0.1244	0.3619	0.5358	0.7675	0.3432	0.1513	0.4708	0.3923	0.6084	0.7178	0.4532	0.2294	0.7652	0.1114	0.7805	0.423	0.8071	0.3905	0.6095	0.2494	0.7791	0.3778	0.3723	0.2222	0.1911	0.7006	7	Gen6_Mut0_ID2	N_background_18	2.52E-01	2.03E-01	1.51E-01	1.11E-01	1.31E-01	9.07E-02	3.98E+00	6.54E+00	6.12E+00	7.69E+00	3.02E-01	3.36E-01	2.52E+01	1.33E+01	1.19E+01	1.40E+01	1.96E+01	1.66E+01	-8.12E-02	-5.09E-03	-1.24E-02	-3.95E-02	-2.45E-03	-7.09E-03	-6.02E-02	-3.59E-03	-9.56E-03	-6.70E-02	-4.77E-02	-3.01E-03	-1.28E-01	-6.61E-02	-4.26E-02	-1.02E-01	-5.95E-02	-2.24E-02	-1.15E-01	-6.30E-02	-3.23E-02
03_woodLeaflitter	N_background_14.tif	03_woodLeaflitter.N_background_14.tif	03_woodLeaflitter.14	1_Natural	03_woodLeaflitter.1_Natural.Gen4_Mut0_ID8	03_woodLeaflitter.1_Natural.Gen4_Mut0_ID8.N_background_14	1.03E+02	N_background_14.tif	3195	Woodland	03_woodLeaflitter	1_Natural	7	2	Middle	Gen4_Mut0_ID8	621	Gen3_Mut0_ID9	Gen0_Mut0_ID7	-	0.636	0.3601	0.52	0.32	0.5487	0.5379	0.6768	0.5456	0.4582	0.7449	0.424	0.7557	0.4804	0.4001	0.7586	0.0411	0.8689	0.5082	0.4068	0.2474	0.8789	0.6325	0.5198	0.3199	0.7008	0.2468	0.362	0.1087	0.8417	0.5482	0.2414	0.0833	0.676	0.6398	0.9595	0.5784	7	Gen4_Mut0_ID8	N_background_14	1.99E-01	2.19E-01	1.12E-01	1.02E-01	1.55E-01	9.84E-02	9.39E+00	5.08E+00	1.04E+01	5.37E+00	7.01E+00	4.43E+00	2.59E+01	1.44E+01	3.12E+01	1.48E+01	1.58E+01	9.34E+00	-8.12E-02	-5.09E-03	-1.24E-02	-3.95E-02	-2.45E-03	-7.09E-03	-6.02E-02	-3.59E-03	-9.56E-03	-5.79E-02	5.95E-02	-4.93E-02	-1.34E-01	3.06E-02	-1.09E-01	-1.01E-01	5.38E-02	-8.29E-02	-1.18E-01	4.37E-02	-9.63E-02
03_woodLeaflitter	N_background_10.tif	03_woodLeaflitter.N_background_10.tif	03_woodLeaflitter.10	1_Natural	03_woodLeaflitter.1_Natural.Gen6_Mut0_ID0	03_woodLeaflitter.1_Natural.Gen6_Mut0_ID0.N_background_10	1.49E+02	N_background_10.tif	3196	Woodland	03_woodLeaflitter	1_Natural	7	2	Middle	Gen6_Mut0_ID0	574	Gen5_Mut0_ID8	Gen4_Mut0_IDR0	-	0.4599	0.4282	0.4966	0.4244	0.5364	0.8028	0.2312	0.282	0.4706	0.7147	0.3228	0.3163	0.2631	0.08	0.4089	0.1207	0.7199	0.52	0.2806	0.8352	0.9567	0.3262	0.7607	0.9173	0.6468	0.3218	0.6	0.5697	0.7718	0.1681	0.3559	0.2054	0.4903	0.6325	0.9816	0.5892	7	Gen6_Mut0_ID0	N_background_10	2.01E-01	8.18E-02	1.14E-01	1.03E-01	9.53E-02	9.60E-02	7.85E+00	5.03E+00	7.65E-01	3.18E+00	6.22E+00	5.45E+00	2.39E+01	1.44E+01	2.37E+00	9.65E+00	1.90E+01	1.59E+01	-8.12E-02	-5.09E-03	-1.24E-02	-3.95E-02	-2.45E-03	-7.09E-03	-6.02E-02	-3.59E-03	-9.56E-03	-3.17E-03	-9.97E-08	-4.64E-03	-4.19E-02	-4.87E-02	-6.16E-02	-2.26E-02	-2.28E-02	-3.30E-02	-3.23E-02	-3.47E-02	-4.74E-02
03_woodLeaflitter	N_background_21.tif	03_woodLeaflitter.N_background_21.tif	03_woodLeaflitter.21	1_Natural	03_woodLeaflitter.1_Natural.Gen7_Mut0_ID2	03_woodLeaflitter.1_Natural.Gen7_Mut0_ID2.N_background_21	1.88E+02	N_background_21.tif	3197	Woodland	03_woodLeaflitter	1_Natural	7	2	Middle	Gen7_Mut0_ID2	743	Gen6_Mut0_ID9	Gen5_Mut0_IDR2	-	0.7633	0.7345	0.1436	0.5875	0.5199	0.417	0.4244	0.8341	0.4334	0.8286	0.1075	0.7981	0.6243	0.4159	0.7021	0.1842	0.5339	0.5939	0.2829	0.2533	0.3874	0.5756	0.4667	0.1343	0.8192	0.3156	0.4664	0.5086	0.3008	0.5495	0.1519	0.6469	0.6725	0.5951	0.5266	0.2971	7	Gen7_Mut0_ID2	N_background_21	2.17E-01	1.41E-01	1.44E-01	8.83E-02	1.17E-01	1.02E-01	1.82E+00	1.48E+00	2.92E+00	1.33E+00	6.89E-01	3.98E-01	2.63E+01	1.15E+01	3.09E+01	1.31E+01	2.11E+01	7.60E+00	-8.12E-02	-5.09E-03	-1.24E-02	-3.95E-02	-2.45E-03	-7.09E-03	-6.02E-02	-3.59E-03	-9.56E-03	4.40E-02	5.84E-03	-3.30E-02	-3.13E-02	2.93E-03	-6.80E-02	1.07E-02	3.56E-03	-5.28E-02	-9.96E-03	3.44E-03	-6.02E-02
03_woodLeaflitter	N_background_22.tif	03_woodLeaflitter.N_background_22.tif	03_woodLeaflitter.22	1_Natural	03_woodLeaflitter.1_Natural.Gen7_Mut0_IDR2	03_woodLeaflitter.1_Natural.Gen7_Mut0_IDR2.N_background_22	0	N_background_22.tif	3198	Woodland	03_woodLeaflitter	1_Natural	7	2	Middle	Gen7_Mut0_IDR2	1889	Gen4_Mut0_ID10	Gen4_Mut0_ID10	-	0.3066	0.6398	0.6709	0.7369	0.9442	0.5797	0.6581	0.394	0.5143	0.4295	0.1242	0.3608	0.3038	0.7677	0.8869	0.1562	0.4709	0.396	0.6084	0.8084	0.4408	0.2161	0.7698	0.4979	0.5473	0.3204	0.8089	0.4863	0.6909	0.2209	0.7795	0.4814	0.3706	0.2053	0.2384	0.7449	7	Gen7_Mut0_IDR2	N_background_22	2.32E-01	2.69E-01	1.33E-01	1.39E-01	1.79E-01	1.10E-01	3.49E+00	5.46E+00	4.91E+00	6.62E+00	5.46E-01	6.18E-01	1.86E+01	1.46E+01	8.64E+00	1.11E+01	1.45E+01	1.64E+01	-8.12E-02	-5.09E-03	-1.24E-02	-3.95E-02	-2.45E-03	-7.09E-03	-6.02E-02	-3.59E-03	-9.56E-03	-6.97E-02	-5.47E-02	-1.90E-02	-1.31E-01	-7.06E-02	-6.87E-02	-1.05E-01	-6.56E-02	-4.39E-02	-1.18E-01	-6.83E-02	-5.61E-02
03_woodLeaflitter	N_background_3.tif	03_woodLeaflitter.N_background_3.tif	03_woodLeaflitter.3	1_Natural	03_woodLeaflitter.1_Natural.Gen4_Mut0_ID11	03_woodLeaflitter.1_Natural.Gen4_Mut0_ID11.N_background_3	0	N_background_3.tif	3199	Woodland	03_woodLeaflitter	1_Natural	7	2	Middle	Gen4_Mut0_ID11	2001	Gen1_Mut0_ID8	Gen3_Mut0_ID4	-	0.3586	0.0411	0.3528	0.6746	0.3941	0.7859	0.3157	0.2232	0.5189	0.5284	0.3171	0.1299	0.1855	0.1125	0.431	0.3439	0.7165	0.4841	0.6735	0.5347	0.8042	0.3147	0.9124	0.9557	0.39	0.631	0.6518	0.8759	0.1638	0.6571	0.3543	0.234	0.0425	0.4	0.7034	0.3662	7	Gen4_Mut0_ID11	N_background_3	1.78E-01	8.84E-02	1.02E-01	1.15E-01	1.30E-01	1.05E-01	1.36E+00	9.22E-01	3.84E-02	2.85E-01	1.08E+00	9.88E-01	1.92E+01	1.08E+01	4.12E-01	3.05E+00	1.53E+01	1.24E+01	-8.12E-02	-5.09E-03	-1.24E-02	-3.95E-02	-2.45E-03	-7.09E-03	-6.02E-02	-3.59E-03	-9.56E-03	6.37E-04	-5.41E-06	-4.74E-06	-7.67E-02	-5.36E-02	-6.39E-02	-3.71E-02	-2.64E-02	-3.15E-02	-5.67E-02	-3.95E-02	-4.74E-02
03_woodLeaflitter	N_background_11.tif	03_woodLeaflitter.N_background_11.tif	03_woodLeaflitter.11	1_Natural	03_woodLeaflitter.1_Natural.Gen6_Mut0_ID1	03_woodLeaflitter.1_Natural.Gen6_Mut0_ID1.N_background_11	2.29E+02	N_background_11.tif	3200	Woodland	03_woodLeaflitter	1_Natural	7	2	Middle	Gen6_Mut0_ID1	526	Gen4_Mut0_IDR0	Gen5_Mut0_ID8	-	0.7059	5.30E-05	0.2805	0.606	0.3618	0.538	0.5631	0.4967	0.639	0.6028	0.4207	0.5907	0.3928	0.1654	0.4197	0.2809	0.717	0.4466	0.6135	0.5393	0.8104	0.3481	0.7868	0.5258	0.4405	0.6307	0.6546	0.6678	0.2805	0.6165	0.3189	0.1221	0.114	0.4071	0.4377	0.4316	7	Gen6_Mut0_ID1	N_background_11	1.98E-01	1.04E-01	1.15E-01	8.98E-02	9.49E-02	1.05E-01	9.25E-01	6.37E-01	4.19E-02	3.49E-01	7.30E-01	6.70E-01	2.40E+01	1.29E+01	2.71E-01	2.14E+00	1.91E+01	1.51E+01	-8.12E-02	-5.09E-03	-1.24E-02	-3.95E-02	-2.45E-03	-7.09E-03	-6.02E-02	-3.59E-03	-9.56E-03	7.92E-04	-5.13E-06	-4.94E-05	-6.40E-02	-5.17E-02	-5.78E-02	-3.09E-02	-2.53E-02	-2.81E-02	-4.72E-02	-3.81E-02	-4.25E-02
03_woodLeaflitter	N_background_15.tif	03_woodLeaflitter.N_background_15.tif	03_woodLeaflitter.15	1_Natural	03_woodLeaflitter.1_Natural.Gen7_Mut0_ID8	03_woodLeaflitter.1_Natural.Gen7_Mut0_ID8.N_background_15	1.02E+02	N_background_15.tif	3201	Woodland	03_woodLeaflitter	1_Natural	7	2	Middle	Gen7_Mut0_ID8	549	Gen6_Mut0_ID0	Gen3_Mut0_ID9	-	0.4601	0.4357	0.4851	0.5115	0.5377	0.5333	0.6588	0.312	0.4407	0.7586	0.4249	0.3166	0.2963	0.1602	0.3788	0.122	0.7191	0.5116	0.2839	0.8274	0.4647	0.2837	0.6241	0.1524	0.7916	0.7948	0.6951	0.6015	0.1082	0.5284	0.3605	0.112	0.4857	0.525	0.9652	0.5462	7	Gen7_Mut0_ID8	N_background_15	3.07E-01	8.27E-02	2.49E-01	1.08E-01	8.47E-02	7.90E-02	7.70E+00	4.66E+00	8.02E+00	5.10E+00	6.97E+00	3.93E+00	2.60E+01	1.41E+01	2.66E+01	1.56E+01	2.43E+01	1.19E+01	-8.12E-02	-5.09E-03	-1.24E-02	-3.95E-02	-2.45E-03	-7.09E-03	-6.02E-02	-3.59E-03	-9.56E-03	3.53E-02	-1.64E-03	-9.56E-03	-1.29E-02	-5.57E-02	-6.13E-02	1.43E-02	-2.91E-02	-3.70E-02	9.31E-04	-4.19E-02	-4.91E-02
03_woodLeaflitter	N_background_9.tif	03_woodLeaflitter.N_background_9.tif	03_woodLeaflitter.9	1_Natural	03_woodLeaflitter.1_Natural.Gen7_Mut0_ID0	03_woodLeaflitter.1_Natural.Gen7_Mut0_ID0.N_background_9	0	N_background_9.tif	3202	Woodland	03_woodLeaflitter	1_Natural	7	2	Middle	Gen7_Mut0_ID0	640	Gen5_Mut0_ID10	Gen6_Mut0_ID10	-	0.5268	0.513	0.5318	0.6852	0.9258	0.6332	0.7327	0.5001	0.4468	0.3364	0.5201	0.7407	0.3815	0.7291	0.3621	0.5177	0.4751	0.3938	0.6024	0.545	0.4518	0.5509	0.313	0.4833	0.7371	0.7235	0.7235	0.4884	0.1461	0.5601	0.7765	0.4185	0.4132	0.3014	0.5565	0.4971	7	Gen7_Mut0_ID0	N_background_9	1.40E-01	2.35E-01	1.05E-01	1.19E-01	1.25E-01	1.06E-01	2.93E+00	2.79E+00	2.68E+00	3.79E+00	1.46E+00	1.44E+00	2.00E+01	1.11E+01	8.72E+00	1.13E+01	1.57E+01	1.34E+01	-8.12E-02	-5.09E-03	-1.24E-02	-3.95E-02	-2.45E-03	-7.09E-03	-6.02E-02	-3.59E-03	-9.56E-03	-1.56E-02	-1.35E-02	-6.48E-03	-1.15E-01	-2.04E-02	-5.38E-02	-6.52E-02	-1.80E-02	-3.06E-02	-9.02E-02	-1.91E-02	-4.21E-02
03_woodLeaflitter	N_background_1.tif	03_woodLeaflitter.N_background_1.tif	03_woodLeaflitter.1	1_Natural	03_woodLeaflitter.1_Natural.Gen3_Mut0_ID9	03_woodLeaflitter.1_Natural.Gen3_Mut0_ID9.N_background_1	0	N_background_1.tif	3203	Woodland	03_woodLeaflitter	1_Natural	7	2	Middle	Gen3_Mut0_ID9	1833	Gen2_Mut0_ID0	Gen1_Mut0_ID0	-	0.2705	0.5118	0.127	0.686	0.5463	0.5379	0.6646	0.4054	0.4583	0.7543	0.435	0.7549	0.5618	0.4675	0.3226	0.4109	0.4564	0.3934	0.6434	0.4564	0.4623	0.7901	0.2171	0.1493	0.7918	0.795	0.6523	0.57	0.1081	0.5333	0.6995	0.1218	0.3936	0.3247	0.525	0.2633	7	Gen3_Mut0_ID9	N_background_1	1.31E-01	3.02E-01	8.04E-02	1.08E-01	1.55E-01	8.79E-02	8.57E-01	8.73E-01	1.20E+00	9.44E-01	2.90E-01	2.42E-01	1.59E+01	1.02E+01	1.64E+01	1.09E+01	1.45E+01	9.37E+00	-8.12E-02	-5.09E-03	-1.24E-02	-3.95E-02	-2.45E-03	-7.09E-03	-6.02E-02	-3.59E-03	-9.56E-03	-3.61E-02	-3.44E-03	-1.91E-02	-1.34E-01	-3.95E-03	-6.58E-02	-8.70E-02	-3.39E-03	-4.48E-02	-1.11E-01	-3.59E-03	-5.52E-02
03_woodLeaflitter	N_background_0.tif	03_woodLeaflitter.N_background_0.tif	03_woodLeaflitter.0	1_Natural	03_woodLeaflitter.1_Natural.Gen7_Mut0_ID11	03_woodLeaflitter.1_Natural.Gen7_Mut0_ID11.N_background_0	0	N_background_0.tif	3204	Woodland	03_woodLeaflitter	1_Natural	7	2	Middle	Gen7_Mut0_ID11	1617	Gen5_Mut0_ID2	Gen5_Mut0_ID10	-	0.3167	0.5117	0.5254	0.6853	0.6097	0.5438	0.666	0.4055	0.5103	0.4183	0.1835	0.3849	0.5357	0.1886	0.3597	0.5175	0.7399	0.3439	0.6005	0.5561	0.4397	0.5433	0.7479	0.1327	0.0976	0.4853	0.6726	0.5051	0.5538	0.4837	0.7748	0.1217	0.4208	0.3254	0.5231	0.699	7	Gen7_Mut0_ID11	N_background_0	2.09E-01	2.03E-01	2.24E-01	1.17E-01	1.17E-01	1.53E-01	8.40E+00	7.26E+00	1.15E+01	7.48E+00	2.93E+00	2.01E+00	2.16E+01	1.12E+01	2.21E+01	1.23E+01	1.93E+01	1.01E+01	-8.12E-02	-5.09E-03	-1.24E-02	-3.95E-02	-2.45E-03	-7.09E-03	-6.02E-02	-3.59E-03	-9.56E-03	-2.08E-02	5.45E-02	-3.70E-02	-1.26E-01	2.18E-02	-8.93E-02	-7.47E-02	4.14E-02	-6.74E-02	-1.00E-01	3.18E-02	-7.84E-02
03_woodLeaflitter	N_background_17.tif	03_woodLeaflitter.N_background_17.tif	03_woodLeaflitter.17	1_Natural	03_woodLeaflitter.1_Natural.Gen7_Mut0_ID10	03_woodLeaflitter.1_Natural.Gen7_Mut0_ID10.N_background_17	1.18E+02	N_background_17.tif	3205	Woodland	03_woodLeaflitter	1_Natural	7	2	Middle	Gen7_Mut0_ID10	605	Gen5_Mut0_ID10	Gen5_Mut0_ID2	-	0.4741	0.5478	0.5966	0.7359	0.5195	0.595	0.7269	0.4183	0.4426	0.3504	0.4544	0.7311	0.4126	0.7492	0.3411	0.1684	0.5126	0.3831	0.6146	0.7044	0.4558	0.384	0.2253	0.1658	0.7879	0.6373	0.8848	0.5412	0.2084	0.5436	0.8693	0.1437	0.3799	0.2226	0.1935	0.6595	7	Gen7_Mut0_ID10	N_background_17	2.88E-01	2.66E-01	1.65E-01	1.36E-01	1.32E-01	9.24E-02	3.87E+00	5.90E+00	5.85E+00	6.98E+00	4.10E-01	3.65E-01	2.85E+01	1.40E+01	1.21E+01	1.38E+01	2.30E+01	1.86E+01	-8.12E-02	-5.09E-03	-1.24E-02	-3.95E-02	-2.45E-03	-7.09E-03	-6.02E-02	-3.59E-03	-9.56E-03	2.08E-02	-3.13E-02	-1.88E-02	-3.52E-02	-4.01E-02	-6.00E-02	-4.83E-03	-3.86E-02	-4.03E-02	-1.99E-02	-3.93E-02	-5.00E-02
03_woodLeaflitter	N_background_20.tif	03_woodLeaflitter.N_background_20.tif	03_woodLeaflitter.20	1_Natural	03_woodLeaflitter.1_Natural.Gen7_Mut0_ID1	03_woodLeaflitter.1_Natural.Gen7_Mut0_ID1.N_background_20	1.63E+02	N_background_20.tif	3206	Woodland	03_woodLeaflitter	1_Natural	7	2	Middle	Gen7_Mut0_ID1	470	Gen6_Mut0_ID10	Gen5_Mut0_ID10	-	0.3333	0.5663	0.6614	0.7122	0.5369	0.6005	0.5926	0.4434	0.5015	0.441	0.1341	0.4078	0.3507	0.1139	0.8386	0.1872	0.7707	0.3418	0.6072	0.8095	0.4101	0.2275	0.6907	0.1528	0.096	0.6325	0.9544	0.5506	0.2897	0.5245	0.402	0.1216	0.3983	0.6314	0.8765	0.6578	7	Gen7_Mut0_ID1	N_background_20	2.84E-01	9.99E-02	2.22E-01	9.98E-02	1.18E-01	9.68E-02	8.26E+00	4.98E+00	5.36E+00	6.22E+00	5.49E+00	5.23E+00	2.21E+01	1.19E+01	1.13E+01	1.28E+01	1.65E+01	1.47E+01	-8.12E-02	-5.09E-03	-1.24E-02	-3.95E-02	-2.45E-03	-7.09E-03	-6.02E-02	-3.59E-03	-9.56E-03	2.29E-02	-1.36E-02	-2.99E-02	-3.19E-02	-6.92E-02	-6.89E-02	-2.17E-03	-4.30E-02	-5.19E-02	-1.68E-02	-5.58E-02	-6.02E-02
03_woodLeaflitter	N_background_2.tif	03_woodLeaflitter.N_background_2.tif	03_woodLeaflitter.2	1_Natural	03_woodLeaflitter.1_Natural.Gen5_Mut0_ID10	03_woodLeaflitter.1_Natural.Gen5_Mut0_ID10.N_background_2	0	N_background_2.tif	3207	Woodland	03_woodLeaflitter	1_Natural	7	2	Middle	Gen5_Mut0_ID10	582	Gen4_Mut0_ID4	Gen4_Mut0_ID9	-	0.5338	0.5117	0.5254	0.6843	0.5195	0.5995	0.7335	0.4186	0.4419	0.3347	0.5303	0.7407	0.3819	0.1843	0.3612	0.5207	0.7713	0.3362	0.6	0.5448	0.4391	0.5571	0.2174	0.1492	0.0975	0.7235	0.8848	0.5506	0.1445	0.523	0.8705	0.1216	0.4143	0.3255	0.5255	0.6584	7	Gen5_Mut0_ID10	N_background_2	2.03E-01	1.97E-01	2.04E-01	1.21E-01	1.45E-01	1.19E-01	4.98E+00	4.63E+00	5.12E+00	6.16E+00	2.05E+00	1.97E+00	2.09E+01	1.11E+01	1.07E+01	1.24E+01	1.57E+01	1.37E+01	-8.12E-02	-5.09E-03	-1.24E-02	-3.95E-02	-2.45E-03	-7.09E-03	-6.02E-02	-3.59E-03	-9.56E-03	6.94E-03	-4.30E-02	-9.71E-03	-9.03E-02	-7.86E-02	-4.98E-02	-4.01E-02	-6.50E-02	-3.07E-02	-6.51E-02	-7.19E-02	-4.02E-02
03_woodLeaflitter	N_background_19.tif	03_woodLeaflitter.N_background_19.tif	03_woodLeaflitter.19	1_Natural	03_woodLeaflitter.1_Natural.Gen5_Mut0_ID2	03_woodLeaflitter.1_Natural.Gen5_Mut0_ID2.N_background_19	1.07E+02	N_background_19.tif	3208	Woodland	03_woodLeaflitter	1_Natural	7	2	Middle	Gen5_Mut0_ID2	476	Gen3_Mut0_ID9	Gen4_Mut0_ID10	-	0.2705	0.5478	0.5966	0.7369	0.6097	0.5405	0.66	0.4053	0.511	0.4314	0.1523	0.3755	0.5612	0.7535	0.3394	0.165	0.4702	0.3923	0.6151	0.7166	0.4565	0.369	0.7537	0.1495	0.788	0.4239	0.6726	0.504	0.6089	0.5075	0.7736	0.1438	0.3864	0.2225	0.1911	0.7	7	Gen5_Mut0_ID2	N_background_19	2.39E-01	2.57E-01	2.01E-01	1.23E-01	1.45E-01	1.15E-01	1.00E+01	1.05E+01	1.57E+01	9.48E+00	4.51E-01	2.93E-01	2.88E+01	1.49E+01	3.02E+01	1.65E+01	2.51E+01	1.24E+01	-8.12E-02	-5.09E-03	-1.24E-02	-3.95E-02	-2.45E-03	-7.09E-03	-6.02E-02	-3.59E-03	-9.56E-03	-7.98E-02	-6.42E-02	1.08E-03	-1.49E-01	-8.18E-02	-3.79E-02	-1.19E-01	-7.66E-02	-1.80E-02	-1.34E-01	-7.94E-02	-2.76E-02
03_woodLeaflitter	N_background_12.tif	03_woodLeaflitter.N_background_12.tif	03_woodLeaflitter.12	1_Natural	03_woodLeaflitter.1_Natural.Gen7_Mut0_ID9	03_woodLeaflitter.1_Natural.Gen7_Mut0_ID9.N_background_12	1.23E+02	N_background_12.tif	3209	Woodland	03_woodLeaflitter	1_Natural	7	2	Middle	Gen7_Mut0_ID9	504	Gen3_Mut0_ID9	Gen6_Mut0_ID0	-	0.2703	0.505	0.1381	0.6279	0.5452	0.8074	0.2369	0.3827	0.4882	0.7104	0.332	0.7546	0.5323	0.4039	0.3422	0.4096	0.4572	0.4012	0.6402	0.4639	0.9543	0.8328	0.319	0.9142	0.647	0.322	0.5572	0.5379	0.7717	0.1729	0.695	0.2152	0.398	0.3947	0.5396	0.3006	7	Gen7_Mut0_ID9	N_background_12	1.55E-01	1.96E-01	6.96E-02	8.88E-02	1.34E-01	8.86E-02	8.16E-01	4.48E-01	2.86E-01	5.97E-01	6.02E-01	4.89E-01	2.41E+01	1.02E+01	2.80E+00	5.90E+00	1.94E+01	1.36E+01	-8.12E-02	-5.09E-03	-1.24E-02	-3.95E-02	-2.45E-03	-7.09E-03	-6.02E-02	-3.59E-03	-9.56E-03	3.28E-02	-1.36E-02	4.93E-02	-6.11E-02	-1.53E-02	-1.05E-02	-1.08E-02	-1.54E-02	2.23E-02	-3.55E-02	-1.52E-02	6.38E-03
03_woodLeaflitter	N_background_7.tif	03_woodLeaflitter.N_background_7.tif	03_woodLeaflitter.7	1_Natural	03_woodLeaflitter.1_Natural.Gen5_Mut0_IDR2	03_woodLeaflitter.1_Natural.Gen5_Mut0_IDR2.N_background_7	1.28E+02	N_background_7.tif	3210	Woodland	03_woodLeaflitter	1_Natural	7	2	Middle	Gen5_Mut0_IDR2	519	Gen3_Mut0_ID1	Gen3_Mut0_ID1	-	0.7841	0.744	0.0951	0.594	0.6711	0.2478	0.4037	0.8837	0.4324	0.8364	0.0469	0.7999	0.626	0.4003	0.764	0.0815	0.6826	0.5972	0.1986	0.249	0.8815	0.5655	0.5028	0.2878	0.8127	0.1603	0.32	0.5015	0.8339	0.9907	0.116	0.6496	0.6754	0.6096	0.5266	0.5975	7	Gen5_Mut0_IDR2	N_background_7	2.24E-01	1.85E-01	1.24E-01	1.03E-01	1.15E-01	9.91E-02	4.05E+00	3.25E+00	7.11E+00	5.44E+00	3.11E+00	1.43E+00	1.89E+01	9.49E+00	2.07E+01	1.49E+01	1.79E+01	7.66E+00	-8.12E-02	-5.09E-03	-1.24E-02	-3.95E-02	-2.45E-03	-7.09E-03	-6.02E-02	-3.59E-03	-9.56E-03	-4.45E-02	4.46E-02	-3.70E-02	-1.24E-01	2.93E-02	-8.76E-02	-8.72E-02	4.30E-02	-6.52E-02	-1.06E-01	3.68E-02	-7.64E-02
03_woodLeaflitter	N_background_6.tif	03_woodLeaflitter.N_background_6.tif	03_woodLeaflitter.6	1_Natural	03_woodLeaflitter.1_Natural.Gen7_Mut0_IDR1	03_woodLeaflitter.1_Natural.Gen7_Mut0_IDR1.N_background_6	1.08E+02	N_background_6.tif	3211	Woodland	03_woodLeaflitter	1_Natural	7	2	Middle	Gen7_Mut0_IDR1	559	Gen2_Mut0_ID10	Gen2_Mut0_ID10	-	0.377	0.235	0.7528	0.7314	0.4705	0.7977	0.6669	0.3906	0.0899	0.3994	0.1336	0.3671	0.2992	0.769	0.6508	0.2442	0.7542	0.3709	0.6503	0.7607	0.7992	0.2074	0.7799	0.5448	0.583	0.6245	0.6384	0.5206	0.0552	0.2668	0.312	0.6478	0.3695	0.3975	0.7795	0.695	7	Gen7_Mut0_IDR1	N_background_6	2.38E-01	1.21E-01	2.13E-01	8.23E-02	9.50E-02	1.19E-01	7.44E+00	6.10E+00	2.75E+00	5.31E+00	5.60E+00	6.15E+00	2.32E+01	1.74E+01	5.56E+00	1.04E+01	1.85E+01	1.87E+01	-8.12E-02	-5.09E-03	-1.24E-02	-3.95E-02	-2.45E-03	-7.09E-03	-6.02E-02	-3.59E-03	-9.56E-03	1.15E-02	2.71E-03	3.12E-02	-5.01E-02	-5.58E-02	-2.17E-02	-1.78E-02	-2.60E-02	7.42E-03	-3.37E-02	-4.05E-02	-6.55E-03
03_woodLeaflitter	N_background_16.tif	03_woodLeaflitter.N_background_16.tif	03_woodLeaflitter.16	1_Natural	03_woodLeaflitter.1_Natural.Gen0_Mut0_ID7	03_woodLeaflitter.1_Natural.Gen0_Mut0_ID7.N_background_16	1.42E+02	N_background_16.tif	3212	Woodland	03_woodLeaflitter	1_Natural	7	2	Middle	Gen0_Mut0_ID7	519	-	-	-	0.72	0.36	0.52	0.32	0.8	0.6	0.76	0.56	0.44	0.48	0.04	0.8	0.44	0.4	0.76	0.04	0.92	0.56	0.36	0.24	0.88	0.6	0.52	0.32	0.68	0.16	0.32	0.04	0.88	0.72	0.08	0.08	0.68	0.64	0.96	0.6	7	Gen0_Mut0_ID7	N_background_16	2.75E-01	2.40E-01	2.10E-01	1.70E-01	1.34E-01	1.16E-01	5.99E+00	5.08E+00	3.52E+00	4.58E+00	4.14E+00	5.24E+00	1.72E+01	1.33E+01	8.27E+00	9.38E+00	1.32E+01	1.54E+01	-8.12E-02	-5.09E-03	-1.24E-02	-3.95E-02	-2.45E-03	-7.09E-03	-6.02E-02	-3.59E-03	-9.56E-03	6.50E-02	-2.92E-02	-2.94E-03	8.32E-03	-7.45E-02	-5.63E-02	4.20E-02	-5.34E-02	-3.04E-02	2.54E-02	-6.32E-02	-4.34E-02
03_woodLeaflitter	N_background_23.tif	03_woodLeaflitter.N_background_23.tif	03_woodLeaflitter.23	1_Natural	03_woodLeaflitter.1_Natural.Gen7_Mut0_ID7	03_woodLeaflitter.1_Natural.Gen7_Mut0_ID7.N_background_23	1.04E+02	N_background_23.tif	3213	Woodland	03_woodLeaflitter	1_Natural	7	2	Middle	Gen7_Mut0_ID7	486	Gen6_Mut0_ID2	Gen4_Mut0_ID8	-	0.6152	0.5854	0.5209	0.3177	0.6098	0.543	0.6816	0.5456	0.4582	0.7318	0.3711	0.7412	0.4893	0.482	0.6825	0.148	0.9508	0.5027	0.6059	0.3457	0.8148	0.3136	0.7652	0.3199	0.7697	0.2553	0.8014	0.3806	0.8417	0.2587	0.2414	0.3778	0.6746	0.6394	0.3274	0.5784	7	Gen7_Mut0_ID7	N_background_23	2.96E-01	1.20E-01	9.21E-02	9.67E-02	1.13E-01	9.69E-02	4.20E+00	4.08E+00	6.39E+00	3.84E+00	7.22E-01	4.06E-01	2.02E+01	1.04E+01	2.08E+01	1.14E+01	1.86E+01	8.95E+00	-8.12E-02	-5.09E-03	-1.24E-02	-3.95E-02	-2.45E-03	-7.09E-03	-6.02E-02	-3.59E-03	-9.56E-03	-5.37E-02	4.25E-02	-2.44E-02	-1.29E-01	-2.04E-03	-9.45E-02	-9.49E-02	2.41E-02	-6.01E-02	-1.12E-01	1.13E-02	-7.71E-02
03_woodLeaflitter	N_background_8.tif	03_woodLeaflitter.N_background_8.tif	03_woodLeaflitter.8	1_Natural	03_woodLeaflitter.1_Natural.Gen7_Mut0_ID6	03_woodLeaflitter.1_Natural.Gen7_Mut0_ID6.N_background_8	1.66E+02	N_background_8.tif	3214	Woodland	03_woodLeaflitter	1_Natural	7	2	Middle	Gen7_Mut0_ID6	557	Gen4_Mut0_ID8	Gen6_Mut0_ID2	-	0.3316	0.4059	0.6595	0.7392	0.5487	0.5724	0.6538	0.3969	0.511	0.4447	0.1929	0.377	0.5247	0.643	0.4435	0.0446	0.389	0.4022	0.4094	0.57	0.539	0.5127	0.5198	0.1114	0.7137	0.4141	0.3678	0.119	0.6095	0.5386	0.7791	0.0833	0.3737	0.2226	0.7824	0.7006	7	Gen7_Mut0_ID6	N_background_8	2.53E-01	2.69E-01	2.35E-01	1.12E-01	1.55E-01	1.06E-01	9.99E+00	6.42E+00	5.84E+00	6.71E+00	7.19E+00	7.22E+00	2.71E+01	1.69E+01	1.14E+01	1.22E+01	2.25E+01	2.10E+01	-8.12E-02	-5.09E-03	-1.24E-02	-3.95E-02	-2.45E-03	-7.09E-03	-6.02E-02	-3.59E-03	-9.56E-03	-6.53E-02	-2.38E-02	-3.70E-02	-1.15E-01	-1.70E-02	-6.94E-02	-9.49E-02	-2.08E-02	-5.57E-02	-1.05E-01	-1.86E-02	-6.26E-02
03_woodLeaflitter	N_background_4.tif	03_woodLeaflitter.N_background_4.tif	03_woodLeaflitter.4	1_Natural	03_woodLeaflitter.1_Natural.Gen7_Mut0_IDR0	03_woodLeaflitter.1_Natural.Gen7_Mut0_IDR0.N_background_4	1.19E+02	N_background_4.tif	3215	Woodland	03_woodLeaflitter	1_Natural	7	2	Middle	Gen7_Mut0_IDR0	420	Gen5_Mut0_ID8	Gen5_Mut0_ID8	-	0.3939	0.3572	0.4971	0.3202	0.5382	0.5408	0.5918	0.5327	0.4696	0.5978	0.4234	0.6522	0.4393	0.1654	0.4255	0.2816	0.7169	0.4466	0.6141	0.5347	0.8071	0.3531	0.7874	0.4869	0.7587	0.6325	0.6546	0.7041	0.2198	0.6603	0.3152	0.2075	0.5789	0.6398	0.9793	0.3671	7	Gen7_Mut0_IDR0	N_background_4	1.77E-01	1.50E-01	7.76E-02	8.38E-02	1.25E-01	8.59E-02	3.75E+00	2.18E+00	4.63E+00	2.04E+00	2.27E+00	1.52E+00	2.50E+01	1.46E+01	3.22E+01	1.27E+01	1.30E+01	8.38E+00	-8.12E-02	-5.09E-03	-1.24E-02	-3.95E-02	-2.45E-03	-7.09E-03	-6.02E-02	-3.59E-03	-9.56E-03	3.36E-02	1.42E-03	2.72E-02	-4.19E-02	-4.94E-02	-3.89E-02	-7.87E-04	-2.50E-02	-3.24E-03	-2.11E-02	-3.69E-02	-2.07E-02
03_woodLeaflitter	N_background_13.tif	03_woodLeaflitter.N_background_13.tif	03_woodLeaflitter.13	1_Natural	03_woodLeaflitter.1_Natural.Gen6_Mut0_ID10	03_woodLeaflitter.1_Natural.Gen6_Mut0_ID10.N_background_13	3.24E+02	N_background_13.tif	3216	Woodland	03_woodLeaflitter	1_Natural	7	2	Middle	Gen6_Mut0_ID10	611	Gen5_Mut0_ID8	Gen4_Mut0_ID10	-	0.3265	0.5676	0.6676	0.713	0.944	0.6342	0.5918	0.5357	0.5061	0.4427	0.1243	0.4078	0.3503	0.6587	0.8395	0.1843	0.4745	0.4	0.609	0.8097	0.4295	0.2215	0.7698	0.4869	0.7356	0.6325	0.7842	0.4884	0.2913	0.5617	0.3241	0.4185	0.3973	0.6072	0.905	0.4965	7	Gen6_Mut0_ID10	N_background_13	3.07E-01	3.03E-01	1.26E-01	1.24E-01	1.48E-01	7.95E-02	5.43E+00	3.35E+00	2.32E+00	2.84E+00	4.17E+00	4.00E+00	2.42E+01	1.36E+01	9.01E+00	1.06E+01	1.93E+01	1.71E+01	-8.12E-02	-5.09E-03	-1.24E-02	-3.95E-02	-2.45E-03	-7.09E-03	-6.02E-02	-3.59E-03	-9.56E-03	3.39E-02	6.88E-02	1.78E-02	-2.11E-02	4.62E-02	-3.60E-02	9.13E-03	6.14E-02	-8.31E-03	-5.77E-03	5.43E-02	-2.18E-02
03_woodLeaflitter	N_background_8.tif	03_woodLeaflitter.N_background_8.tif	03_woodLeaflitter.8	1_Natural	03_woodLeaflitter.1_Natural.Gen8_Mut0_ID5	03_woodLeaflitter.1_Natural.Gen8_Mut0_ID5.N_background_8	1.66E+02	N_background_8.tif	3217	Woodland	03_woodLeaflitter	1_Natural	8	2	Middle	Gen8_Mut0_ID5	501	Gen7_Mut0_ID0	Gen3_Mut0_ID9	-	0.2999	0.5129	0.478	0.6852	0.5466	0.545	0.7206	0.5001	0.4583	0.7401	0.4488	0.7407	0.4195	0.7203	0.3533	0.5111	0.4748	0.3938	0.6098	0.5277	0.4533	0.7372	0.2999	0.4878	0.7894	0.7949	0.7097	0.4953	0.1457	0.5341	0.7718	0.1224	0.3936	0.3245	0.5252	0.4451	8	Gen8_Mut0_ID5	N_background_8	2.05E-01	3.12E-01	1.47E-01	9.89E-02	2.02E-01	1.01E-01	3.81E+00	3.76E+00	5.52E+00	3.77E+00	7.88E-01	5.90E-01	2.04E+01	1.22E+01	2.39E+01	1.26E+01	1.30E+01	9.07E+00	-8.12E-02	-5.09E-03	-1.24E-02	-3.95E-02	-2.45E-03	-7.09E-03	-6.02E-02	-3.59E-03	-9.56E-03	-2.44E-02	-1.30E-02	-1.22E-02	-1.17E-01	-1.94E-02	-5.68E-02	-7.16E-02	-1.69E-02	-3.56E-02	-9.44E-02	-1.80E-02	-4.61E-02
03_woodLeaflitter	N_background_1.tif	03_woodLeaflitter.N_background_1.tif	03_woodLeaflitter.1	1_Natural	03_woodLeaflitter.1_Natural.Gen4_Mut0_ID11	03_woodLeaflitter.1_Natural.Gen4_Mut0_ID11.N_background_1	0	N_background_1.tif	3218	Woodland	03_woodLeaflitter	1_Natural	8	2	Middle	Gen4_Mut0_ID11	725	Gen1_Mut0_ID8	Gen3_Mut0_ID4	-	0.3586	0.0411	0.3528	0.6746	0.3941	0.7859	0.3157	0.2232	0.5189	0.5284	0.3171	0.1299	0.1855	0.1125	0.431	0.3439	0.7165	0.4841	0.6735	0.5347	0.8042	0.3147	0.9124	0.9557	0.39	0.631	0.6518	0.8759	0.1638	0.6571	0.3543	0.234	0.0425	0.4	0.7034	0.3662	8	Gen4_Mut0_ID11	N_background_1	1.73E-01	7.18E-02	6.98E-02	1.17E-01	1.48E-01	8.63E-02	1.11E+00	8.23E-01	2.09E-02	2.12E-01	8.82E-01	8.59E-01	1.62E+01	1.05E+01	2.22E-01	2.37E+00	1.29E+01	1.14E+01	-8.12E-02	-5.09E-03	-1.24E-02	-3.95E-02	-2.45E-03	-7.09E-03	-6.02E-02	-3.59E-03	-9.56E-03	6.37E-04	-5.41E-06	-4.74E-06	-7.67E-02	-5.36E-02	-6.39E-02	-3.71E-02	-2.64E-02	-3.15E-02	-5.67E-02	-3.95E-02	-4.74E-02
03_woodLeaflitter	N_background_4.tif	03_woodLeaflitter.N_background_4.tif	03_woodLeaflitter.4	1_Natural	03_woodLeaflitter.1_Natural.Gen7_Mut0_ID10	03_woodLeaflitter.1_Natural.Gen7_Mut0_ID10.N_background_4	1.19E+02	N_background_4.tif	3219	Woodland	03_woodLeaflitter	1_Natural	8	2	Middle	Gen7_Mut0_ID10	696	Gen5_Mut0_ID10	Gen5_Mut0_ID2	-	0.4741	0.5478	0.5966	0.7359	0.5195	0.595	0.7269	0.4183	0.4426	0.3504	0.4544	0.7311	0.4126	0.7492	0.3411	0.1684	0.5126	0.3831	0.6146	0.7044	0.4558	0.384	0.2253	0.1658	0.7879	0.6373	0.8848	0.5412	0.2084	0.5436	0.8693	0.1437	0.3799	0.2226	0.1935	0.6595	8	Gen7_Mut0_ID10	N_background_4	2.38E-01	2.41E-01	1.41E-01	1.12E-01	1.20E-01	1.06E-01	3.53E+00	5.80E+00	5.33E+00	6.99E+00	4.03E-01	4.12E-01	2.82E+01	1.72E+01	9.69E+00	1.29E+01	2.41E+01	2.06E+01	-8.12E-02	-5.09E-03	-1.24E-02	-3.95E-02	-2.45E-03	-7.09E-03	-6.02E-02	-3.59E-03	-9.56E-03	2.08E-02	-3.13E-02	-1.88E-02	-3.52E-02	-4.01E-02	-6.00E-02	-4.83E-03	-3.86E-02	-4.03E-02	-1.99E-02	-3.93E-02	-5.00E-02
03_woodLeaflitter	N_background_2.tif	03_woodLeaflitter.N_background_2.tif	03_woodLeaflitter.2	1_Natural	03_woodLeaflitter.1_Natural.Gen8_Mut0_ID4	03_woodLeaflitter.1_Natural.Gen8_Mut0_ID4.N_background_2	0	N_background_2.tif	3220	Woodland	03_woodLeaflitter	1_Natural	8	2	Middle	Gen8_Mut0_ID4	6858	Gen3_Mut0_ID9	Gen7_Mut0_ID0	-	0.4906	0.5119	0.1909	0.686	0.9255	0.6255	0.6803	0.4054	0.4468	0.3511	0.5028	0.7684	0.5074	0.4766	0.3359	0.418	0.4567	0.3934	0.6338	0.4799	0.4604	0.63	0.2328	0.1454	0.7396	0.7236	0.6711	0.5623	0.1085	0.5592	0.7045	0.4179	0.4132	0.3016	0.5563	0.3415	8	Gen8_Mut0_ID4	N_background_2	1.97E-01	3.03E-01	2.08E-01	1.21E-01	1.27E-01	1.17E-01	1.41E+00	1.25E+00	1.34E+00	1.73E+00	6.65E-01	6.11E-01	2.19E+01	1.13E+01	9.78E+00	1.15E+01	1.70E+01	1.44E+01	-8.12E-02	-5.09E-03	-1.24E-02	-3.95E-02	-2.45E-03	-7.09E-03	-6.02E-02	-3.59E-03	-9.56E-03	3.24E-02	-2.28E-02	-2.23E-02	-6.01E-02	-2.24E-02	-6.71E-02	-1.01E-02	-2.50E-02	-4.52E-02	-3.48E-02	-2.35E-02	-5.59E-02
03_woodLeaflitter	N_background_23.tif	03_woodLeaflitter.N_background_23.tif	03_woodLeaflitter.23	1_Natural	03_woodLeaflitter.1_Natural.Gen8_Mut0_ID2	03_woodLeaflitter.1_Natural.Gen8_Mut0_ID2.N_background_23	1.04E+02	N_background_23.tif	3221	Woodland	03_woodLeaflitter	1_Natural	8	2	Middle	Gen8_Mut0_ID2	2606	Gen7_Mut0_IDR2	Gen6_Mut0_ID9	-	0.4806	0.5477	0.2881	0.5367	0.5244	0.4792	0.7018	0.4865	0.7116	0.7339	0.1267	0.3608	0.1967	0.7659	0.7668	0.1562	0.4707	0.396	0.6084	0.8047	0.365	0.5437	0.4903	0.1049	0.7274	0.7063	0.8711	0.4009	0.3117	0.5144	0.8349	0.1773	0.5742	0.2913	0.2384	0.7311	8	Gen8_Mut0_ID2	N_background_23	2.72E-01	2.56E-01	1.61E-01	1.14E-01	1.40E-01	9.95E-02	8.26E+00	9.20E+00	1.46E+01	8.13E+00	5.91E-01	4.06E-01	2.14E+01	1.39E+01	2.63E+01	1.42E+01	1.48E+01	1.09E+01	-8.12E-02	-5.09E-03	-1.24E-02	-3.95E-02	-2.45E-03	-7.09E-03	-6.02E-02	-3.59E-03	-9.56E-03	2.56E-02	-8.75E-03	-2.57E-02	-3.88E-02	-2.24E-02	-6.27E-02	-3.58E-03	-1.61E-02	-4.53E-02	-2.10E-02	-1.92E-02	-5.40E-02
03_woodLeaflitter	N_background_22.tif	03_woodLeaflitter.N_background_22.tif	03_woodLeaflitter.22	1_Natural	03_woodLeaflitter.1_Natural.Gen7_Mut0_ID11	03_woodLeaflitter.1_Natural.Gen7_Mut0_ID11.N_background_22	0	N_background_22.tif	3222	Woodland	03_woodLeaflitter	1_Natural	8	2	Middle	Gen7_Mut0_ID11	1050	Gen5_Mut0_ID2	Gen5_Mut0_ID10	-	0.3167	0.5117	0.5254	0.6853	0.6097	0.5438	0.666	0.4055	0.5103	0.4183	0.1835	0.3849	0.5357	0.1886	0.3597	0.5175	0.7399	0.3439	0.6005	0.5561	0.4397	0.5433	0.7479	0.1327	0.0976	0.4853	0.6726	0.5051	0.5538	0.4837	0.7748	0.1217	0.4208	0.3254	0.5231	0.699	8	Gen7_Mut0_ID11	N_background_22	1.69E-01	1.98E-01	1.77E-01	1.02E-01	1.18E-01	1.20E-01	6.27E+00	7.24E+00	8.75E+00	8.11E+00	2.12E+00	1.88E+00	1.64E+01	1.24E+01	1.70E+01	1.34E+01	1.51E+01	1.07E+01	-8.12E-02	-5.09E-03	-1.24E-02	-3.95E-02	-2.45E-03	-7.09E-03	-6.02E-02	-3.59E-03	-9.56E-03	-2.08E-02	5.45E-02	-3.70E-02	-1.26E-01	2.18E-02	-8.93E-02	-7.47E-02	4.14E-02	-6.74E-02	-1.00E-01	3.18E-02	-7.84E-02
03_woodLeaflitter	N_background_3.tif	03_woodLeaflitter.N_background_3.tif	03_woodLeaflitter.3	1_Natural	03_woodLeaflitter.1_Natural.Gen8_Mut0_ID9	03_woodLeaflitter.1_Natural.Gen8_Mut0_ID9.N_background_3	0	N_background_3.tif	3223	Woodland	03_woodLeaflitter	1_Natural	8	2	Middle	Gen8_Mut0_ID9	630	Gen4_Mut0_ID8	Gen7_Mut0_ID2	-	0.7596	0.387	0.4408	0.3704	0.5487	0.5169	0.6747	0.5482	0.4535	0.7602	0.4128	0.756	0.5015	0.4032	0.7025	0.1781	0.5352	0.5796	0.4068	0.2533	0.3916	0.5771	0.4671	0.1346	0.8168	0.2485	0.4622	0.4438	0.303	0.5493	0.1564	0.6411	0.6725	0.5952	0.5533	0.3144	8	Gen8_Mut0_ID9	N_background_3	2.28E-01	2.59E-01	2.65E-01	1.28E-01	1.78E-01	1.35E-01	1.48E+00	1.57E+00	2.18E+00	1.73E+00	5.01E-01	3.45E-01	1.90E+01	1.23E+01	2.12E+01	1.41E+01	1.53E+01	8.87E+00	-8.12E-02	-5.09E-03	-1.24E-02	-3.95E-02	-2.45E-03	-7.09E-03	-6.02E-02	-3.59E-03	-9.56E-03	-4.24E-02	2.60E-02	1.99E-02	-1.23E-01	2.36E-02	-2.04E-02	-8.50E-02	2.77E-02	1.02E-03	-1.04E-01	2.60E-02	-9.34E-03
03_woodLeaflitter	N_background_19.tif	03_woodLeaflitter.N_background_19.tif	03_woodLeaflitter.19	1_Natural	03_woodLeaflitter.1_Natural.Gen8_Mut0_ID7	03_woodLeaflitter.1_Natural.Gen8_Mut0_ID7.N_background_19	1.07E+02	N_background_19.tif	3224	Woodland	03_woodLeaflitter	1_Natural	8	2	Middle	Gen8_Mut0_ID7	514	Gen5_Mut0_ID10	Gen7_Mut0_ID11	-	0.3168	0.5117	0.5218	0.6843	0.5325	0.5438	0.6728	0.4061	0.4479	0.3347	0.5299	0.738	0.3877	0.1847	0.3611	0.5175	0.7399	0.3303	0.5074	0.5553	0.4397	0.5433	0.7398	0.1331	0.1016	0.4997	0.8989	0.5502	0.121	0.5222	0.8546	0.1216	0.4154	0.3255	0.5255	0.6608	8	Gen8_Mut0_ID7	N_background_19	1.72E-01	1.74E-01	1.85E-01	1.12E-01	1.32E-01	1.08E-01	8.48E+00	6.77E+00	1.14E+01	6.85E+00	3.28E+00	2.04E+00	2.32E+01	1.17E+01	2.27E+01	1.15E+01	2.30E+01	1.27E+01	-8.12E-02	-5.09E-03	-1.24E-02	-3.95E-02	-2.45E-03	-7.09E-03	-6.02E-02	-3.59E-03	-9.56E-03	6.40E-03	4.50E-02	-3.87E-02	-9.03E-02	7.12E-03	-8.85E-02	-4.08E-02	2.91E-02	-6.71E-02	-6.54E-02	1.85E-02	-7.77E-02
03_woodLeaflitter	N_background_10.tif	03_woodLeaflitter.N_background_10.tif	03_woodLeaflitter.10	1_Natural	03_woodLeaflitter.1_Natural.Gen8_Mut0_ID11	03_woodLeaflitter.1_Natural.Gen8_Mut0_ID11.N_background_10	1.49E+02	N_background_10.tif	3225	Woodland	03_woodLeaflitter	1_Natural	8	2	Middle	Gen8_Mut0_ID11	654	Gen6_Mut0_ID10	Gen4_Mut0_ID11	-	0.3584	0.5657	0.6345	0.7061	0.94	0.7732	0.313	0.2238	0.5186	0.5284	0.2942	0.3727	0.188	0.1615	0.8081	0.1874	0.4929	0.4841	0.61	0.8096	0.7571	0.3095	0.8812	0.9009	0.727	0.6217	0.7682	0.4943	0.2913	0.5716	0.3241	0.4097	0.3166	0.5678	0.9029	0.3871	8	Gen8_Mut0_ID11	N_background_10	3.02E-01	1.88E-01	9.88E-02	1.35E-01	1.28E-01	9.77E-02	3.23E+00	1.96E+00	5.16E-01	1.16E+00	2.59E+00	2.22E+00	2.52E+01	1.47E+01	3.79E+00	9.03E+00	2.03E+01	1.68E+01	-8.12E-02	-5.09E-03	-1.24E-02	-3.95E-02	-2.45E-03	-7.09E-03	-6.02E-02	-3.59E-03	-9.56E-03	3.01E-02	5.66E-02	3.56E-02	-2.32E-02	3.33E-02	-2.54E-02	6.21E-03	4.86E-02	7.66E-03	-8.26E-03	4.14E-02	-8.36E-03
03_woodLeaflitter	N_background_13.tif	03_woodLeaflitter.N_background_13.tif	03_woodLeaflitter.13	1_Natural	03_woodLeaflitter.1_Natural.Gen8_Mut0_ID6	03_woodLeaflitter.1_Natural.Gen8_Mut0_ID6.N_background_13	3.24E+02	N_background_13.tif	3226	Woodland	03_woodLeaflitter	1_Natural	8	2	Middle	Gen8_Mut0_ID6	1824	Gen7_Mut0_ID11	Gen5_Mut0_ID10	-	0.5337	0.5117	0.5281	0.6853	0.6021	0.5995	0.7258	0.4179	0.5037	0.4183	0.1839	0.3877	0.5297	0.1882	0.3598	0.5207	0.7713	0.3498	0.6929	0.5457	0.4391	0.5571	0.2256	0.1468	0.0939	0.7081	0.6585	0.5055	0.568	0.4845	0.7978	0.1217	0.4194	0.3254	0.5231	0.6964	8	Gen8_Mut0_ID6	N_background_13	2.02E-01	2.91E-01	2.56E-01	9.51E-02	1.80E-01	1.09E-01	4.42E+00	4.26E+00	4.26E+00	5.67E+00	1.98E+00	1.97E+00	1.68E+01	9.10E+00	7.80E+00	1.00E+01	1.29E+01	1.09E+01	-8.12E-02	-5.09E-03	-1.24E-02	-3.95E-02	-2.45E-03	-7.09E-03	-6.02E-02	-3.59E-03	-9.56E-03	8.72E-03	-5.80E-02	-1.44E-02	-9.17E-02	-9.48E-02	-5.47E-02	-4.01E-02	-8.22E-02	-3.64E-02	-6.58E-02	-8.88E-02	-4.56E-02
03_woodLeaflitter	N_background_6.tif	03_woodLeaflitter.N_background_6.tif	03_woodLeaflitter.6	1_Natural	03_woodLeaflitter.1_Natural.Gen8_Mut0_ID3	03_woodLeaflitter.1_Natural.Gen8_Mut0_ID3.N_background_6	1.08E+02	N_background_6.tif	3227	Woodland	03_woodLeaflitter	1_Natural	8	2	Middle	Gen8_Mut0_ID3	1912	Gen6_Mut0_ID9	Gen7_Mut0_IDR2	-	0.3138	0.6132	0.6416	0.7309	0.9397	0.5636	0.6667	0.3949	0.5357	0.4586	0.4327	0.6594	0.669	0.4511	0.4172	0.4248	0.4651	0.3459	0.2934	0.7377	0.4408	0.2458	0.7438	0.4979	0.6082	0.3926	0.8304	0.4904	0.6793	0.2264	0.7829	0.4706	0.4117	0.2327	0.525	0.2915	8	Gen8_Mut0_ID3	N_background_6	2.24E-01	3.38E-01	2.25E-01	8.86E-02	1.23E-01	9.82E-02	1.16E+00	1.39E+00	1.32E+00	1.75E+00	3.86E-01	4.61E-01	2.14E+01	1.53E+01	1.49E+01	1.82E+01	1.38E+01	1.44E+01	-8.12E-02	-5.09E-03	-1.24E-02	-3.95E-02	-2.45E-03	-7.09E-03	-6.02E-02	-3.59E-03	-9.56E-03	6.24E-03	-4.64E-02	-1.68E-02	-7.17E-02	-7.47E-02	-6.60E-02	-3.12E-02	-6.35E-02	-4.16E-02	-5.12E-02	-6.89E-02	-5.36E-02
03_woodLeaflitter	N_background_7.tif	03_woodLeaflitter.N_background_7.tif	03_woodLeaflitter.7	1_Natural	03_woodLeaflitter.1_Natural.Gen7_Mut0_ID0	03_woodLeaflitter.1_Natural.Gen7_Mut0_ID0.N_background_7	1.28E+02	N_background_7.tif	3228	Woodland	03_woodLeaflitter	1_Natural	8	2	Middle	Gen7_Mut0_ID0	527	Gen5_Mut0_ID10	Gen6_Mut0_ID10	-	0.5268	0.513	0.5318	0.6852	0.9258	0.6332	0.7327	0.5001	0.4468	0.3364	0.5201	0.7407	0.3815	0.7291	0.3621	0.5177	0.4751	0.3938	0.6024	0.545	0.4518	0.5509	0.313	0.4833	0.7371	0.7235	0.7235	0.4884	0.1461	0.5601	0.7765	0.4185	0.4132	0.3014	0.5565	0.4971	8	Gen7_Mut0_ID0	N_background_7	1.89E-01	2.37E-01	1.34E-01	1.11E-01	1.26E-01	1.06E-01	2.93E+00	2.91E+00	2.75E+00	3.98E+00	1.46E+00	1.38E+00	1.81E+01	1.33E+01	8.32E+00	1.29E+01	1.43E+01	1.38E+01	-8.12E-02	-5.09E-03	-1.24E-02	-3.95E-02	-2.45E-03	-7.09E-03	-6.02E-02	-3.59E-03	-9.56E-03	-1.56E-02	-1.35E-02	-6.48E-03	-1.15E-01	-2.04E-02	-5.38E-02	-6.52E-02	-1.80E-02	-3.06E-02	-9.02E-02	-1.91E-02	-4.21E-02
03_woodLeaflitter	N_background_5.tif	03_woodLeaflitter.N_background_5.tif	03_woodLeaflitter.5	1_Natural	03_woodLeaflitter.1_Natural.Gen5_Mut0_ID10	03_woodLeaflitter.1_Natural.Gen5_Mut0_ID10.N_background_5	0	N_background_5.tif	3229	Woodland	03_woodLeaflitter	1_Natural	8	2	Middle	Gen5_Mut0_ID10	7731	Gen4_Mut0_ID4	Gen4_Mut0_ID9	-	0.5338	0.5117	0.5254	0.6843	0.5195	0.5995	0.7335	0.4186	0.4419	0.3347	0.5303	0.7407	0.3819	0.1843	0.3612	0.5207	0.7713	0.3362	0.6	0.5448	0.4391	0.5571	0.2174	0.1492	0.0975	0.7235	0.8848	0.5506	0.1445	0.523	0.8705	0.1216	0.4143	0.3255	0.5255	0.6584	8	Gen5_Mut0_ID10	N_background_5	2.09E-01	2.88E-01	2.20E-01	1.02E-01	1.55E-01	1.19E-01	5.55E+00	5.18E+00	5.68E+00	7.00E+00	2.30E+00	2.04E+00	2.29E+01	1.15E+01	1.12E+01	1.36E+01	1.74E+01	1.43E+01	-8.12E-02	-5.09E-03	-1.24E-02	-3.95E-02	-2.45E-03	-7.09E-03	-6.02E-02	-3.59E-03	-9.56E-03	6.94E-03	-4.30E-02	-9.71E-03	-9.03E-02	-7.86E-02	-4.98E-02	-4.01E-02	-6.50E-02	-3.07E-02	-6.51E-02	-7.19E-02	-4.02E-02
03_woodLeaflitter	N_background_21.tif	03_woodLeaflitter.N_background_21.tif	03_woodLeaflitter.21	1_Natural	03_woodLeaflitter.1_Natural.Gen8_Mut0_ID8	03_woodLeaflitter.1_Natural.Gen8_Mut0_ID8.N_background_21	1.88E+02	N_background_21.tif	3230	Woodland	03_woodLeaflitter	1_Natural	8	2	Middle	Gen8_Mut0_ID8	867	Gen7_Mut0_ID2	Gen4_Mut0_ID8	-	0.6398	0.7053	0.2569	0.5202	0.5199	0.4441	0.4265	0.8314	0.4397	0.8085	0.1192	0.7978	0.5987	0.4116	0.7582	0.0475	0.8676	0.5264	0.2829	0.2474	0.8747	0.631	0.5194	0.3196	0.7033	0.3138	0.3664	0.1901	0.8395	0.5484	0.2367	0.0892	0.1507	0.6397	0.9309	0.5599	8	Gen8_Mut0_ID8	N_background_21	2.58E-01	1.86E-01	1.10E-01	9.93E-02	1.42E-01	8.75E-02	8.08E+00	4.23E+00	8.89E+00	4.67E+00	7.16E+00	3.65E+00	2.56E+01	1.19E+01	2.98E+01	1.44E+01	2.12E+01	7.02E+00	-8.12E-02	-5.09E-03	-1.24E-02	-3.95E-02	-2.45E-03	-7.09E-03	-6.02E-02	-3.59E-03	-9.56E-03	5.02E-02	3.41E-03	-3.12E-02	-1.82E-02	-2.77E-02	-8.93E-02	2.02E-02	-1.11E-02	-6.25E-02	1.22E-03	-1.86E-02	-7.60E-02
03_woodLeaflitter	N_background_9.tif	03_woodLeaflitter.N_background_9.tif	03_woodLeaflitter.9	1_Natural	03_woodLeaflitter.1_Natural.Gen8_Mut0_ID1	03_woodLeaflitter.1_Natural.Gen8_Mut0_ID1.N_background_9	0	N_background_9.tif	3231	Woodland	03_woodLeaflitter	1_Natural	8	2	Middle	Gen8_Mut0_ID1	3477	Gen7_Mut0_ID10	Gen4_Mut0_ID11	-	0.3821	0.5478	0.3592	0.6746	0.4044	0.779	0.3161	0.4067	0.5189	0.4906	0.4446	0.6379	0.191	0.1136	0.357	0.1799	0.7164	0.4624	0.6603	0.5383	0.7961	0.3147	0.9053	0.8128	0.4745	0.6312	0.6686	0.549	0.2054	0.5555	0.8642	0.148	0.3329	0.3946	0.6736	0.3716	8	Gen8_Mut0_ID1	N_background_9	2.58E-01	1.15E-01	7.89E-02	1.17E-01	1.24E-01	1.04E-01	1.84E+00	1.16E+00	6.73E-01	1.23E+00	1.37E+00	1.25E+00	2.64E+01	1.48E+01	4.63E+00	8.29E+00	2.13E+01	1.75E+01	-8.12E-02	-5.09E-03	-1.24E-02	-3.95E-02	-2.45E-03	-7.09E-03	-6.02E-02	-3.59E-03	-9.56E-03	-3.90E-02	1.73E-02	-3.03E-02	-9.61E-02	-2.10E-02	-9.60E-02	-6.98E-02	4.99E-04	-6.37E-02	-8.30E-02	-9.79E-03	-7.97E-02
03_woodLeaflitter	N_background_16.tif	03_woodLeaflitter.N_background_16.tif	03_woodLeaflitter.16	1_Natural	03_woodLeaflitter.1_Natural.Gen6_Mut0_ID2	03_woodLeaflitter.1_Natural.Gen6_Mut0_ID2.N_background_16	1.42E+02	N_background_16.tif	3232	Woodland	03_woodLeaflitter	1_Natural	8	2	Middle	Gen6_Mut0_ID2	950	Gen5_Mut0_ID2	Gen4_Mut0_ID10	-	0.3025	0.6232	0.6604	0.7369	0.6098	0.5783	0.6586	0.3969	0.511	0.431	0.1244	0.3619	0.5358	0.7675	0.3432	0.1513	0.4708	0.3923	0.6084	0.7178	0.4532	0.2294	0.7652	0.1114	0.7805	0.423	0.8071	0.3905	0.6095	0.2494	0.7791	0.3778	0.3723	0.2222	0.1911	0.7006	8	Gen6_Mut0_ID2	N_background_16	1.83E-01	2.79E-01	1.77E-01	1.06E-01	1.36E-01	1.30E-01	3.06E+00	5.53E+00	4.70E+00	6.54E+00	1.88E-01	3.29E-01	1.92E+01	1.39E+01	8.82E+00	1.13E+01	1.50E+01	1.57E+01	-8.12E-02	-5.09E-03	-1.24E-02	-3.95E-02	-2.45E-03	-7.09E-03	-6.02E-02	-3.59E-03	-9.56E-03	-6.70E-02	-4.77E-02	-3.01E-03	-1.28E-01	-6.61E-02	-4.26E-02	-1.02E-01	-5.95E-02	-2.24E-02	-1.15E-01	-6.30E-02	-3.23E-02
03_woodLeaflitter	N_background_12.tif	03_woodLeaflitter.N_background_12.tif	03_woodLeaflitter.12	1_Natural	03_woodLeaflitter.1_Natural.Gen6_Mut0_ID10	03_woodLeaflitter.1_Natural.Gen6_Mut0_ID10.N_background_12	1.23E+02	N_background_12.tif	3233	Woodland	03_woodLeaflitter	1_Natural	8	2	Middle	Gen6_Mut0_ID10	696	Gen5_Mut0_ID8	Gen4_Mut0_ID10	-	0.3265	0.5676	0.6676	0.713	0.944	0.6342	0.5918	0.5357	0.5061	0.4427	0.1243	0.4078	0.3503	0.6587	0.8395	0.1843	0.4745	0.4	0.609	0.8097	0.4295	0.2215	0.7698	0.4869	0.7356	0.6325	0.7842	0.4884	0.2913	0.5617	0.3241	0.4185	0.3973	0.6072	0.905	0.4965	8	Gen6_Mut0_ID10	N_background_12	2.79E-01	2.96E-01	7.51E-02	1.25E-01	2.08E-01	8.62E-02	6.37E+00	3.39E+00	2.80E+00	3.47E+00	4.89E+00	4.21E+00	2.82E+01	1.39E+01	1.08E+01	1.29E+01	2.25E+01	1.83E+01	-8.12E-02	-5.09E-03	-1.24E-02	-3.95E-02	-2.45E-03	-7.09E-03	-6.02E-02	-3.59E-03	-9.56E-03	3.39E-02	6.88E-02	1.78E-02	-2.11E-02	4.62E-02	-3.60E-02	9.13E-03	6.14E-02	-8.31E-03	-5.77E-03	5.43E-02	-2.18E-02
03_woodLeaflitter	N_background_18.tif	03_woodLeaflitter.N_background_18.tif	03_woodLeaflitter.18	1_Natural	03_woodLeaflitter.1_Natural.Gen6_Mut0_ID9	03_woodLeaflitter.1_Natural.Gen6_Mut0_ID9.N_background_18	1.09E+02	N_background_18.tif	3234	Woodland	03_woodLeaflitter	1_Natural	8	2	Middle	Gen6_Mut0_ID9	1501	Gen3_Mut0_ID7	Gen3_Mut0_ID9	-	0.4881	0.5104	0.2563	0.5305	0.5198	0.46	0.7125	0.4875	0.7356	0.7661	0.4352	0.6594	0.5618	0.4493	0.3226	0.4248	0.4649	0.3459	0.2934	0.7342	0.365	0.5763	0.4616	0.1049	0.8195	0.7952	0.904	0.4047	0.2995	0.52	0.8385	0.1661	0.6257	0.3316	0.525	0.2781	8	Gen6_Mut0_ID9	N_background_18	2.57E-01	2.35E-01	1.09E-01	1.10E-01	1.17E-01	8.49E-02	1.31E+00	1.22E+00	1.98E+00	1.31E+00	5.18E-01	3.15E-01	2.39E+01	1.30E+01	2.37E+01	1.34E+01	2.36E+01	1.30E+01	-8.12E-02	-5.09E-03	-1.24E-02	-3.95E-02	-2.45E-03	-7.09E-03	-6.02E-02	-3.59E-03	-9.56E-03	1.20E-02	-5.54E-03	-2.10E-02	-6.35E-02	-2.72E-02	-5.94E-02	-2.39E-02	-1.69E-02	-4.15E-02	-4.34E-02	-2.18E-02	-5.02E-02
03_woodLeaflitter	N_background_11.tif	03_woodLeaflitter.N_background_11.tif	03_woodLeaflitter.11	1_Natural	03_woodLeaflitter.1_Natural.Gen4_Mut0_ID8	03_woodLeaflitter.1_Natural.Gen4_Mut0_ID8.N_background_11	2.29E+02	N_background_11.tif	3235	Woodland	03_woodLeaflitter	1_Natural	8	2	Middle	Gen4_Mut0_ID8	787	Gen3_Mut0_ID9	Gen0_Mut0_ID7	-	0.636	0.3601	0.52	0.32	0.5487	0.5379	0.6768	0.5456	0.4582	0.7449	0.424	0.7557	0.4804	0.4001	0.7586	0.0411	0.8689	0.5082	0.4068	0.2474	0.8789	0.6325	0.5198	0.3199	0.7008	0.2468	0.362	0.1087	0.8417	0.5482	0.2414	0.0833	0.676	0.6398	0.9595	0.5784	8	Gen4_Mut0_ID8	N_background_11	2.58E-01	2.41E-01	1.46E-01	1.13E-01	1.63E-01	9.57E-02	7.11E+00	5.49E+00	8.32E+00	5.99E+00	4.92E+00	3.93E+00	2.15E+01	1.60E+01	2.57E+01	1.69E+01	1.40E+01	1.18E+01	-8.12E-02	-5.09E-03	-1.24E-02	-3.95E-02	-2.45E-03	-7.09E-03	-6.02E-02	-3.59E-03	-9.56E-03	-5.79E-02	5.95E-02	-4.93E-02	-1.34E-01	3.06E-02	-1.09E-01	-1.01E-01	5.38E-02	-8.29E-02	-1.18E-01	4.37E-02	-9.63E-02
03_woodLeaflitter	N_background_0.tif	03_woodLeaflitter.N_background_0.tif	03_woodLeaflitter.0	1_Natural	03_woodLeaflitter.1_Natural.Gen8_Mut0_ID0	03_woodLeaflitter.1_Natural.Gen8_Mut0_ID0.N_background_0	0	N_background_0.tif	3236	Woodland	03_woodLeaflitter	1_Natural	8	2	Middle	Gen8_Mut0_ID0	7653	Gen4_Mut0_ID11	Gen7_Mut0_ID10	-	0.4412	0.0411	0.59	0.7359	0.5082	0.6022	0.7265	0.2356	0.4426	0.405	0.3278	0.2453	0.4069	0.7481	0.4103	0.3309	0.5127	0.4146	0.6344	0.7008	0.4641	0.384	0.2325	0.3532	0.6641	0.6371	0.8666	0.8679	0.1671	0.6436	0.3594	0.2295	0.0989	0.2282	0.2252	0.654	8	Gen8_Mut0_ID0	N_background_0	2.45E-01	3.15E-01	1.32E-01	1.15E-01	1.59E-01	1.15E-01	3.81E+00	5.33E+00	5.50E+00	6.14E+00	4.01E-01	4.28E-01	2.25E+01	1.22E+01	1.14E+01	1.18E+01	1.71E+01	1.58E+01	-8.12E-02	-5.09E-03	-1.24E-02	-3.95E-02	-2.45E-03	-7.09E-03	-6.02E-02	-3.59E-03	-9.56E-03	-5.05E-02	-3.77E-02	-9.14E-03	-1.39E-01	-4.31E-02	-5.58E-02	-9.75E-02	-4.19E-02	-3.32E-02	-1.18E-01	-4.26E-02	-4.45E-02
03_woodLeaflitter	N_background_17.tif	03_woodLeaflitter.N_background_17.tif	03_woodLeaflitter.17	1_Natural	03_woodLeaflitter.1_Natural.Gen7_Mut0_ID2	03_woodLeaflitter.1_Natural.Gen7_Mut0_ID2.N_background_17	1.18E+02	N_background_17.tif	3237	Woodland	03_woodLeaflitter	1_Natural	8	2	Middle	Gen7_Mut0_ID2	982	Gen6_Mut0_ID9	Gen5_Mut0_IDR2	-	0.7633	0.7345	0.1436	0.5875	0.5199	0.417	0.4244	0.8341	0.4334	0.8286	0.1075	0.7981	0.6243	0.4159	0.7021	0.1842	0.5339	0.5939	0.2829	0.2533	0.3874	0.5756	0.4667	0.1343	0.8192	0.3156	0.4664	0.5086	0.3008	0.5495	0.1519	0.6469	0.6725	0.5951	0.5266	0.2971	8	Gen7_Mut0_ID2	N_background_17	2.82E-01	1.63E-01	1.51E-01	1.10E-01	1.10E-01	8.92E-02	1.92E+00	1.76E+00	3.15E+00	1.67E+00	6.11E-01	3.88E-01	2.66E+01	1.34E+01	3.26E+01	1.47E+01	1.99E+01	8.54E+00	-8.12E-02	-5.09E-03	-1.24E-02	-3.95E-02	-2.45E-03	-7.09E-03	-6.02E-02	-3.59E-03	-9.56E-03	4.40E-02	5.84E-03	-3.30E-02	-3.13E-02	2.93E-03	-6.80E-02	1.07E-02	3.56E-03	-5.28E-02	-9.96E-03	3.44E-03	-6.02E-02
03_woodLeaflitter	N_background_15.tif	03_woodLeaflitter.N_background_15.tif	03_woodLeaflitter.15	1_Natural	03_woodLeaflitter.1_Natural.Gen7_Mut0_IDR2	03_woodLeaflitter.1_Natural.Gen7_Mut0_IDR2.N_background_15	1.02E+02	N_background_15.tif	3238	Woodland	03_woodLeaflitter	1_Natural	8	2	Middle	Gen7_Mut0_IDR2	612	Gen4_Mut0_ID10	Gen4_Mut0_ID10	-	0.3066	0.6398	0.6709	0.7369	0.9442	0.5797	0.6581	0.394	0.5143	0.4295	0.1242	0.3608	0.3038	0.7677	0.8869	0.1562	0.4709	0.396	0.6084	0.8084	0.4408	0.2161	0.7698	0.4979	0.5473	0.3204	0.8089	0.4863	0.6909	0.2209	0.7795	0.4814	0.3706	0.2053	0.2384	0.7449	8	Gen7_Mut0_IDR2	N_background_15	2.84E-01	2.49E-01	1.88E-01	1.11E-01	1.18E-01	7.93E-02	4.45E+00	6.20E+00	6.12E+00	7.52E+00	7.79E-01	6.85E-01	2.70E+01	1.48E+01	1.08E+01	1.29E+01	2.20E+01	1.87E+01	-8.12E-02	-5.09E-03	-1.24E-02	-3.95E-02	-2.45E-03	-7.09E-03	-6.02E-02	-3.59E-03	-9.56E-03	-6.97E-02	-5.47E-02	-1.90E-02	-1.31E-01	-7.06E-02	-6.87E-02	-1.05E-01	-6.56E-02	-4.39E-02	-1.18E-01	-6.83E-02	-5.61E-02
03_woodLeaflitter	N_background_20.tif	03_woodLeaflitter.N_background_20.tif	03_woodLeaflitter.20	1_Natural	03_woodLeaflitter.1_Natural.Gen3_Mut0_ID9	03_woodLeaflitter.1_Natural.Gen3_Mut0_ID9.N_background_20	1.63E+02	N_background_20.tif	3239	Woodland	03_woodLeaflitter	1_Natural	8	2	Middle	Gen3_Mut0_ID9	1292	Gen2_Mut0_ID0	Gen1_Mut0_ID0	-	0.2705	0.5118	0.127	0.686	0.5463	0.5379	0.6646	0.4054	0.4583	0.7543	0.435	0.7549	0.5618	0.4675	0.3226	0.4109	0.4564	0.3934	0.6434	0.4564	0.4623	0.7901	0.2171	0.1493	0.7918	0.795	0.6523	0.57	0.1081	0.5333	0.6995	0.1218	0.3936	0.3247	0.525	0.2633	8	Gen3_Mut0_ID9	N_background_20	1.78E-01	1.27E-01	1.04E-01	1.07E-01	1.18E-01	9.87E-02	1.21E+00	1.11E+00	1.81E+00	1.02E+00	2.59E-01	2.43E-01	1.81E+01	1.18E+01	2.33E+01	1.09E+01	9.55E+00	8.09E+00	-8.12E-02	-5.09E-03	-1.24E-02	-3.95E-02	-2.45E-03	-7.09E-03	-6.02E-02	-3.59E-03	-9.56E-03	-3.61E-02	-3.44E-03	-1.91E-02	-1.34E-01	-3.95E-03	-6.58E-02	-8.70E-02	-3.39E-03	-4.48E-02	-1.11E-01	-3.59E-03	-5.52E-02
03_woodLeaflitter	N_background_14.tif	03_woodLeaflitter.N_background_14.tif	03_woodLeaflitter.14	1_Natural	03_woodLeaflitter.1_Natural.Gen8_Mut0_ID10	03_woodLeaflitter.1_Natural.Gen8_Mut0_ID10.N_background_14	1.03E+02	N_background_14.tif	3240	Woodland	03_woodLeaflitter	1_Natural	8	2	Middle	Gen8_Mut0_ID10	970	Gen4_Mut0_ID11	Gen6_Mut0_ID10	-	0.3267	0.043	0.3904	0.6837	0.3981	0.6482	0.5945	0.5351	0.5064	0.4427	0.1509	0.1712	0.3478	0.6041	0.4652	0.3408	0.6965	0.4	0.6725	0.5348	0.4847	0.1824	0.8158	0.5502	0.3988	0.6413	0.6704	0.8699	0.1638	0.6459	0.3543	0.2432	0.1667	0.4529	0.7055	0.4704	8	Gen8_Mut0_ID10	N_background_14	2.27E-01	1.32E-01	8.69E-02	1.00E-01	1.26E-01	8.20E-02	5.51E+00	3.22E+00	6.81E+00	3.17E+00	2.92E+00	1.96E+00	2.58E+01	1.14E+01	2.89E+01	1.20E+01	1.81E+01	9.48E+00	-8.12E-02	-5.09E-03	-1.24E-02	-3.95E-02	-2.45E-03	-7.09E-03	-6.02E-02	-3.59E-03	-9.56E-03	-5.61E-02	3.14E-02	3.62E-04	-1.50E-01	-1.10E-03	-5.67E-02	-1.07E-01	1.91E-02	-2.90E-02	-1.28E-01	9.28E-03	-4.27E-02
03_woodLeaflitter	N_background_9.tif	03_woodLeaflitter.N_background_9.tif	03_woodLeaflitter.9	1_Natural	03_woodLeaflitter.1_Natural.Gen9_Mut0_ID3	03_woodLeaflitter.1_Natural.Gen9_Mut0_ID3.N_background_9	0	N_background_9.tif	3241	Woodland	03_woodLeaflitter	1_Natural	9	2	Middle	Gen9_Mut0_ID3	1299	Gen6_Mut0_ID9	Gen8_Mut0_ID0	-	0.4775	0.4721	0.2563	0.5313	0.5197	0.4602	0.7126	0.4822	0.6861	0.4084	0.3306	0.2763	0.4342	0.7266	0.3367	0.423	0.4756	0.3477	0.2954	0.7336	0.4631	0.4098	0.2542	0.1089	0.8065	0.7904	0.9029	0.865	0.1671	0.6202	0.8384	0.2164	0.1098	0.2317	0.2784	0.2876	9	Gen9_Mut0_ID3	N_background_9	2.31E-01	1.99E-01	1.07E-01	1.28E-01	1.29E-01	1.22E-01	1.23E+00	1.53E+00	2.25E+00	1.50E+00	9.32E-02	1.69E-01	2.46E+01	1.16E+01	2.35E+01	1.13E+01	2.49E+01	1.25E+01	-8.12E-02	-5.09E-03	-1.24E-02	-3.95E-02	-2.45E-03	-7.09E-03	-6.02E-02	-3.59E-03	-9.56E-03	2.54E-04	-2.38E-02	-2.23E-02	-7.82E-02	-4.08E-02	-6.54E-02	-3.78E-02	-3.43E-02	-4.52E-02	-5.78E-02	-3.74E-02	-5.51E-02
03_woodLeaflitter	N_background_17.tif	03_woodLeaflitter.N_background_17.tif	03_woodLeaflitter.17	1_Natural	03_woodLeaflitter.1_Natural.Gen9_Mut0_ID2	03_woodLeaflitter.1_Natural.Gen9_Mut0_ID2.N_background_17	1.18E+02	N_background_17.tif	3242	Woodland	03_woodLeaflitter	1_Natural	9	2	Middle	Gen9_Mut0_ID2	2592	Gen8_Mut0_ID0	Gen6_Mut0_ID9	-	0.4572	0.0832	0.59	0.7351	0.5083	0.602	0.7264	0.241	0.5056	0.7627	0.4323	0.6257	0.5264	0.4726	0.3926	0.3327	0.4964	0.438	0.6324	0.7014	0.366	0.5456	0.4373	0.3492	0.6784	0.6421	0.8677	0.4076	0.2995	0.5514	0.3595	0.1845	0.6146	0.328	0.4558	0.6442	9	Gen9_Mut0_ID2	N_background_17	2.97E-01	3.23E-01	1.62E-01	1.22E-01	1.54E-01	1.05E-01	7.93E+00	7.01E+00	1.16E+01	6.64E+00	1.96E+00	1.30E+00	2.26E+01	1.26E+01	2.61E+01	1.27E+01	1.60E+01	1.08E+01	-8.12E-02	-5.09E-03	-1.24E-02	-3.95E-02	-2.45E-03	-7.09E-03	-6.02E-02	-3.59E-03	-9.56E-03	-1.56E-02	-1.72E-02	1.73E-03	-9.30E-02	-2.19E-02	-4.10E-02	-5.38E-02	-1.91E-02	-2.03E-02	-7.33E-02	-2.03E-02	-3.04E-02
03_woodLeaflitter	N_background_23.tif	03_woodLeaflitter.N_background_23.tif	03_woodLeaflitter.23	1_Natural	03_woodLeaflitter.1_Natural.Gen8_Mut0_ID0	03_woodLeaflitter.1_Natural.Gen8_Mut0_ID0.N_background_23	1.04E+02	N_background_23.tif	3243	Woodland	03_woodLeaflitter	1_Natural	9	2	Middle	Gen8_Mut0_ID0	1608	Gen4_Mut0_ID11	Gen7_Mut0_ID10	-	0.4412	0.0411	0.59	0.7359	0.5082	0.6022	0.7265	0.2356	0.4426	0.405	0.3278	0.2453	0.4069	0.7481	0.4103	0.3309	0.5127	0.4146	0.6344	0.7008	0.4641	0.384	0.2325	0.3532	0.6641	0.6371	0.8666	0.8679	0.1671	0.6436	0.3594	0.2295	0.0989	0.2282	0.2252	0.654	9	Gen8_Mut0_ID0	N_background_23	2.60E-01	2.36E-01	8.60E-02	1.04E-01	1.37E-01	8.71E-02	3.42E+00	4.81E+00	4.91E+00	5.57E+00	3.76E-01	3.62E-01	2.12E+01	1.05E+01	1.03E+01	1.14E+01	1.63E+01	1.38E+01	-8.12E-02	-5.09E-03	-1.24E-02	-3.95E-02	-2.45E-03	-7.09E-03	-6.02E-02	-3.59E-03	-9.56E-03	-5.05E-02	-3.77E-02	-9.14E-03	-1.39E-01	-4.31E-02	-5.58E-02	-9.75E-02	-4.19E-02	-3.32E-02	-1.18E-01	-4.26E-02	-4.45E-02
03_woodLeaflitter	N_background_5.tif	03_woodLeaflitter.N_background_5.tif	03_woodLeaflitter.5	1_Natural	03_woodLeaflitter.1_Natural.Gen9_Mut0_ID7	03_woodLeaflitter.1_Natural.Gen9_Mut0_ID7.N_background_5	0	N_background_5.tif	3244	Woodland	03_woodLeaflitter	1_Natural	9	2	Middle	Gen9_Mut0_ID7	1610	Gen7_Mut0_ID2	Gen8_Mut0_ID1	-	0.4039	0.5825	0.1881	0.6746	0.5128	0.4171	0.4244	0.7565	0.4337	0.7528	0.1079	0.7643	0.6221	0.1179	0.3597	0.1842	0.5339	0.5932	0.2923	0.2533	0.4118	0.5715	0.5031	0.1431	0.8188	0.3753	0.4664	0.5087	0.2809	0.5495	0.1666	0.6364	0.6438	0.5798	0.5416	0.314	9	Gen9_Mut0_ID7	N_background_5	2.58E-01	2.23E-01	2.22E-01	1.21E-01	1.24E-01	1.23E-01	1.98E+00	1.56E+00	3.08E+00	1.45E+00	8.11E-01	4.77E-01	2.73E+01	1.15E+01	2.92E+01	1.27E+01	2.47E+01	1.05E+01	-8.12E-02	-5.09E-03	-1.24E-02	-3.95E-02	-2.45E-03	-7.09E-03	-6.02E-02	-3.59E-03	-9.56E-03	3.63E-02	1.30E-02	-2.78E-02	-3.49E-02	7.20E-03	-6.68E-02	4.52E-03	9.89E-03	-4.91E-02	-1.49E-02	8.79E-03	-5.78E-02
03_woodLeaflitter	N_background_12.tif	03_woodLeaflitter.N_background_12.tif	03_woodLeaflitter.12	1_Natural	03_woodLeaflitter.1_Natural.Gen7_Mut0_ID2	03_woodLeaflitter.1_Natural.Gen7_Mut0_ID2.N_background_12	1.23E+02	N_background_12.tif	3245	Woodland	03_woodLeaflitter	1_Natural	9	2	Middle	Gen7_Mut0_ID2	831	Gen6_Mut0_ID9	Gen5_Mut0_IDR2	-	0.7633	0.7345	0.1436	0.5875	0.5199	0.417	0.4244	0.8341	0.4334	0.8286	0.1075	0.7981	0.6243	0.4159	0.7021	0.1842	0.5339	0.5939	0.2829	0.2533	0.3874	0.5756	0.4667	0.1343	0.8192	0.3156	0.4664	0.5086	0.3008	0.5495	0.1519	0.6469	0.6725	0.5951	0.5266	0.2971	9	Gen7_Mut0_ID2	N_background_12	1.50E-01	2.04E-01	1.81E-01	9.43E-02	1.33E-01	9.56E-02	1.71E+00	1.37E+00	2.69E+00	1.26E+00	6.85E-01	4.30E-01	2.51E+01	1.16E+01	2.84E+01	1.25E+01	2.13E+01	9.89E+00	-8.12E-02	-5.09E-03	-1.24E-02	-3.95E-02	-2.45E-03	-7.09E-03	-6.02E-02	-3.59E-03	-9.56E-03	4.40E-02	5.84E-03	-3.30E-02	-3.13E-02	2.93E-03	-6.80E-02	1.07E-02	3.56E-03	-5.28E-02	-9.96E-03	3.44E-03	-6.02E-02
03_woodLeaflitter	N_background_10.tif	03_woodLeaflitter.N_background_10.tif	03_woodLeaflitter.10	1_Natural	03_woodLeaflitter.1_Natural.Gen8_Mut0_ID3	03_woodLeaflitter.1_Natural.Gen8_Mut0_ID3.N_background_10	1.49E+02	N_background_10.tif	3246	Woodland	03_woodLeaflitter	1_Natural	9	2	Middle	Gen8_Mut0_ID3	956	Gen6_Mut0_ID9	Gen7_Mut0_IDR2	-	0.3138	0.6132	0.6416	0.7309	0.9397	0.5636	0.6667	0.3949	0.5357	0.4586	0.4327	0.6594	0.669	0.4511	0.4172	0.4248	0.4651	0.3459	0.2934	0.7377	0.4408	0.2458	0.7438	0.4979	0.6082	0.3926	0.8304	0.4904	0.6793	0.2264	0.7829	0.4706	0.4117	0.2327	0.525	0.2915	9	Gen8_Mut0_ID3	N_background_10	3.00E-01	2.88E-01	1.05E-01	1.25E-01	1.68E-01	1.04E-01	1.17E+00	1.21E+00	1.43E+00	1.50E+00	3.25E-01	3.35E-01	1.90E+01	1.19E+01	1.58E+01	1.60E+01	1.04E+01	1.02E+01	-8.12E-02	-5.09E-03	-1.24E-02	-3.95E-02	-2.45E-03	-7.09E-03	-6.02E-02	-3.59E-03	-9.56E-03	6.24E-03	-4.64E-02	-1.68E-02	-7.17E-02	-7.47E-02	-6.60E-02	-3.12E-02	-6.35E-02	-4.16E-02	-5.12E-02	-6.89E-02	-5.36E-02
03_woodLeaflitter	N_background_7.tif	03_woodLeaflitter.N_background_7.tif	03_woodLeaflitter.7	1_Natural	03_woodLeaflitter.1_Natural.Gen8_Mut0_ID6	03_woodLeaflitter.1_Natural.Gen8_Mut0_ID6.N_background_7	1.28E+02	N_background_7.tif	3247	Woodland	03_woodLeaflitter	1_Natural	9	2	Middle	Gen8_Mut0_ID6	895	Gen7_Mut0_ID11	Gen5_Mut0_ID10	-	0.5337	0.5117	0.5281	0.6853	0.6021	0.5995	0.7258	0.4179	0.5037	0.4183	0.1839	0.3877	0.5297	0.1882	0.3598	0.5207	0.7713	0.3498	0.6929	0.5457	0.4391	0.5571	0.2256	0.1468	0.0939	0.7081	0.6585	0.5055	0.568	0.4845	0.7978	0.1217	0.4194	0.3254	0.5231	0.6964	9	Gen8_Mut0_ID6	N_background_7	1.68E-01	3.31E-01	1.98E-01	1.02E-01	1.96E-01	1.36E-01	4.76E+00	4.58E+00	4.10E+00	6.34E+00	2.49E+00	2.09E+00	1.84E+01	1.18E+01	6.97E+00	1.13E+01	1.53E+01	1.29E+01	-8.12E-02	-5.09E-03	-1.24E-02	-3.95E-02	-2.45E-03	-7.09E-03	-6.02E-02	-3.59E-03	-9.56E-03	8.72E-03	-5.80E-02	-1.44E-02	-9.17E-02	-9.48E-02	-5.47E-02	-4.01E-02	-8.22E-02	-3.64E-02	-6.58E-02	-8.88E-02	-4.56E-02
03_woodLeaflitter	N_background_20.tif	03_woodLeaflitter.N_background_20.tif	03_woodLeaflitter.20	1_Natural	03_woodLeaflitter.1_Natural.Gen9_Mut0_ID4	03_woodLeaflitter.1_Natural.Gen9_Mut0_ID4.N_background_20	1.63E+02	N_background_20.tif	3248	Woodland	03_woodLeaflitter	1_Natural	9	2	Middle	Gen9_Mut0_ID4	784	Gen8_Mut0_ID4	Gen8_Mut0_ID6	-	0.5308	0.5117	0.5281	0.6853	0.615	0.6005	0.6814	0.4091	0.4468	0.3511	0.5014	0.7315	0.4963	0.4749	0.3359	0.418	0.4567	0.3924	0.6338	0.4908	0.4445	0.5572	0.2325	0.1458	0.5656	0.7221	0.6694	0.5578	0.1379	0.5361	0.7972	0.4051	0.4194	0.3238	0.5232	0.6964	9	Gen9_Mut0_ID4	N_background_20	1.64E-01	1.54E-01	1.14E-01	1.22E-01	1.20E-01	1.10E-01	4.63E+00	4.11E+00	4.12E+00	5.58E+00	2.39E+00	2.26E+00	1.84E+01	1.07E+01	7.04E+00	9.34E+00	1.55E+01	1.28E+01	-8.12E-02	-5.09E-03	-1.24E-02	-3.95E-02	-2.45E-03	-7.09E-03	-6.02E-02	-3.59E-03	-9.56E-03	-2.07E-02	-1.37E-02	-1.58E-02	-1.14E-01	-1.41E-02	-5.94E-02	-6.76E-02	-1.45E-02	-3.87E-02	-9.07E-02	-1.41E-02	-4.89E-02
03_woodLeaflitter	N_background_22.tif	03_woodLeaflitter.N_background_22.tif	03_woodLeaflitter.22	1_Natural	03_woodLeaflitter.1_Natural.Gen9_Mut0_ID8	03_woodLeaflitter.1_Natural.Gen9_Mut0_ID8.N_background_22	0	N_background_22.tif	3249	Woodland	03_woodLeaflitter	1_Natural	9	2	Middle	Gen9_Mut0_ID8	1373	Gen8_Mut0_ID3	Gen8_Mut0_ID10	-	0.3266	0.613	0.6416	0.7308	0.9071	0.6395	0.6189	0.5339	0.5351	0.4457	0.1744	0.6167	0.6536	0.4519	0.4211	0.3415	0.6961	0.3523	0.299	0.7324	0.4844	0.2452	0.8149	0.5499	0.5701	0.3927	0.6755	0.8681	0.6759	0.6402	0.358	0.2432	0.3767	0.2404	0.6984	0.3423	9	Gen9_Mut0_ID8	N_background_22	2.38E-01	1.27E-01	1.24E-01	1.26E-01	1.19E-01	9.99E-02	1.32E+00	1.35E+00	9.43E-01	1.64E+00	8.19E-01	9.80E-01	1.75E+01	1.40E+01	7.86E+00	1.29E+01	1.34E+01	1.43E+01	-8.12E-02	-5.09E-03	-1.24E-02	-3.95E-02	-2.45E-03	-7.09E-03	-6.02E-02	-3.59E-03	-9.56E-03	-1.77E-02	2.40E-02	3.14E-02	-9.01E-02	-2.64E-02	-2.29E-02	-5.46E-02	1.82E-03	7.05E-03	-7.22E-02	-1.17E-02	-7.40E-03
03_woodLeaflitter	N_background_13.tif	03_woodLeaflitter.N_background_13.tif	03_woodLeaflitter.13	1_Natural	03_woodLeaflitter.1_Natural.Gen5_Mut0_ID10	03_woodLeaflitter.1_Natural.Gen5_Mut0_ID10.N_background_13	3.24E+02	N_background_13.tif	3250	Woodland	03_woodLeaflitter	1_Natural	9	2	Middle	Gen5_Mut0_ID10	842	Gen4_Mut0_ID4	Gen4_Mut0_ID9	-	0.5338	0.5117	0.5254	0.6843	0.5195	0.5995	0.7335	0.4186	0.4419	0.3347	0.5303	0.7407	0.3819	0.1843	0.3612	0.5207	0.7713	0.3362	0.6	0.5448	0.4391	0.5571	0.2174	0.1492	0.0975	0.7235	0.8848	0.5506	0.1445	0.523	0.8705	0.1216	0.4143	0.3255	0.5255	0.6584	9	Gen5_Mut0_ID10	N_background_13	2.18E-01	2.98E-01	2.56E-01	1.07E-01	1.82E-01	1.10E-01	4.35E+00	4.46E+00	4.45E+00	5.89E+00	1.76E+00	1.73E+00	1.73E+01	9.49E+00	8.85E+00	1.10E+01	1.28E+01	1.11E+01	-8.12E-02	-5.09E-03	-1.24E-02	-3.95E-02	-2.45E-03	-7.09E-03	-6.02E-02	-3.59E-03	-9.56E-03	6.94E-03	-4.30E-02	-9.71E-03	-9.03E-02	-7.86E-02	-4.98E-02	-4.01E-02	-6.50E-02	-3.07E-02	-6.51E-02	-7.19E-02	-4.02E-02
03_woodLeaflitter	N_background_8.tif	03_woodLeaflitter.N_background_8.tif	03_woodLeaflitter.8	1_Natural	03_woodLeaflitter.1_Natural.Gen9_Mut0_IDR0	03_woodLeaflitter.1_Natural.Gen9_Mut0_IDR0.N_background_8	1.66E+02	N_background_8.tif	3251	Woodland	03_woodLeaflitter	1_Natural	9	2	Middle	Gen9_Mut0_IDR0	1514	Gen4_Mut0_ID11	Gen4_Mut0_ID11	-	0.3586	0.0411	0.3528	0.6746	0.3941	0.7859	0.3157	0.2232	0.5189	0.5284	0.3171	0.1299	0.1855	0.1125	0.431	0.3439	0.7165	0.4841	0.6735	0.5347	0.8042	0.3147	0.9124	0.9557	0.39	0.631	0.6518	0.8759	0.1638	0.6571	0.3543	0.234	0.0425	0.4	0.7034	0.3662	9	Gen9_Mut0_IDR0	N_background_8	2.55E-01	1.53E-01	1.30E-01	1.01E-01	1.42E-01	9.23E-02	1.67E+00	1.13E+00	8.38E-02	4.14E-01	1.34E+00	1.22E+00	2.26E+01	1.18E+01	8.51E-01	4.16E+00	1.82E+01	1.39E+01	-8.12E-02	-5.09E-03	-1.24E-02	-3.95E-02	-2.45E-03	-7.09E-03	-6.02E-02	-3.59E-03	-9.56E-03	6.37E-04	-5.41E-06	-4.74E-06	-7.67E-02	-5.36E-02	-6.39E-02	-3.71E-02	-2.64E-02	-3.15E-02	-5.67E-02	-3.95E-02	-4.74E-02
03_woodLeaflitter	N_background_14.tif	03_woodLeaflitter.N_background_14.tif	03_woodLeaflitter.14	1_Natural	03_woodLeaflitter.1_Natural.Gen9_Mut0_ID1	03_woodLeaflitter.1_Natural.Gen9_Mut0_ID1.N_background_14	1.03E+02	N_background_14.tif	3252	Woodland	03_woodLeaflitter	1_Natural	9	2	Middle	Gen9_Mut0_ID1	748	Gen8_Mut0_ID2	Gen5_Mut0_ID10	-	0.4853	0.5178	0.3228	0.5367	0.5233	0.5988	0.7276	0.4224	0.7	0.3362	0.4566	0.6936	0.3797	0.7392	0.7644	0.2085	0.7706	0.3433	0.6048	0.5448	0.4391	0.5441	0.4631	0.1054	0.7263	0.7218	0.8844	0.4065	0.1627	0.5146	0.8362	0.1324	0.5413	0.2949	0.4996	0.7265	9	Gen9_Mut0_ID1	N_background_14	3.01E-01	2.39E-01	1.34E-01	1.31E-01	1.39E-01	9.38E-02	7.56E+00	6.12E+00	7.72E+00	8.37E+00	3.10E+00	2.74E+00	2.94E+01	1.40E+01	1.32E+01	1.41E+01	2.31E+01	1.92E+01	-8.12E-02	-5.09E-03	-1.24E-02	-3.95E-02	-2.45E-03	-7.09E-03	-6.02E-02	-3.59E-03	-9.56E-03	3.56E-02	-3.42E-02	-2.08E-02	-3.12E-02	-7.71E-02	-6.16E-02	5.74E-03	-5.84E-02	-4.17E-02	-1.24E-02	-6.75E-02	-5.14E-02
03_woodLeaflitter	N_background_2.tif	03_woodLeaflitter.N_background_2.tif	03_woodLeaflitter.2	1_Natural	03_woodLeaflitter.1_Natural.Gen9_Mut0_ID0	03_woodLeaflitter.1_Natural.Gen9_Mut0_ID0.N_background_2	0	N_background_2.tif	3253	Woodland	03_woodLeaflitter	1_Natural	9	2	Middle	Gen9_Mut0_ID0	999	Gen5_Mut0_ID10	Gen8_Mut0_ID2	-	0.5286	0.5399	0.4832	0.6843	0.5212	0.4799	0.7097	0.4824	0.4541	0.7324	0.2237	0.4159	0.199	0.2124	0.3636	0.4564	0.4714	0.3878	0.6079	0.8047	0.365	0.5567	0.248	0.1487	0.0986	0.7082	0.8715	0.5448	0.2909	0.5228	0.8705	0.1626	0.4605	0.3214	0.2672	0.6634	9	Gen9_Mut0_ID0	N_background_2	2.23E-01	2.36E-01	1.96E-01	1.25E-01	1.52E-01	1.25E-01	6.32E+00	7.00E+00	1.10E+01	6.41E+00	6.28E-01	4.75E-01	2.17E+01	1.20E+01	2.39E+01	1.26E+01	1.82E+01	1.11E+01	-8.12E-02	-5.09E-03	-1.24E-02	-3.95E-02	-2.45E-03	-7.09E-03	-6.02E-02	-3.59E-03	-9.56E-03	-2.25E-02	-7.09E-02	-2.94E-03	-1.12E-01	-8.14E-02	-3.65E-02	-6.69E-02	-7.95E-02	-1.94E-02	-8.92E-02	-8.06E-02	-2.78E-02
03_woodLeaflitter	N_background_19.tif	03_woodLeaflitter.N_background_19.tif	03_woodLeaflitter.19	1_Natural	03_woodLeaflitter.1_Natural.Gen8_Mut0_ID10	03_woodLeaflitter.1_Natural.Gen8_Mut0_ID10.N_background_19	1.07E+02	N_background_19.tif	3254	Woodland	03_woodLeaflitter	1_Natural	9	2	Middle	Gen8_Mut0_ID10	1244	Gen4_Mut0_ID11	Gen6_Mut0_ID10	-	0.3267	0.043	0.3904	0.6837	0.3981	0.6482	0.5945	0.5351	0.5064	0.4427	0.1509	0.1712	0.3478	0.6041	0.4652	0.3408	0.6965	0.4	0.6725	0.5348	0.4847	0.1824	0.8158	0.5502	0.3988	0.6413	0.6704	0.8699	0.1638	0.6459	0.3543	0.2432	0.1667	0.4529	0.7055	0.4704	9	Gen8_Mut0_ID10	N_background_19	2.12E-01	1.35E-01	1.11E-01	1.21E-01	1.23E-01	1.01E-01	4.91E+00	3.10E+00	5.74E+00	3.35E+00	3.35E+00	2.03E+00	2.35E+01	1.10E+01	2.43E+01	1.16E+01	2.12E+01	1.06E+01	-8.12E-02	-5.09E-03	-1.24E-02	-3.95E-02	-2.45E-03	-7.09E-03	-6.02E-02	-3.59E-03	-9.56E-03	-5.61E-02	3.14E-02	3.62E-04	-1.50E-01	-1.10E-03	-5.67E-02	-1.07E-01	1.91E-02	-2.90E-02	-1.28E-01	9.28E-03	-4.27E-02
03_woodLeaflitter	N_background_1.tif	03_woodLeaflitter.N_background_1.tif	03_woodLeaflitter.1	1_Natural	03_woodLeaflitter.1_Natural.Gen9_Mut0_ID9	03_woodLeaflitter.1_Natural.Gen9_Mut0_ID9.N_background_1	0	N_background_1.tif	3255	Woodland	03_woodLeaflitter	1_Natural	9	2	Middle	Gen9_Mut0_ID9	1202	Gen8_Mut0_ID10	Gen8_Mut0_ID3	-	0.3139	0.0432	0.3904	0.6838	0.4288	0.5714	0.6505	0.3961	0.507	0.4562	0.4112	0.2102	0.3624	0.6033	0.4616	0.4241	0.4655	0.3943	0.667	0.54	0.4411	0.183	0.7447	0.4982	0.4299	0.6412	0.8255	0.4921	0.1672	0.232	0.7792	0.4706	0.1967	0.4454	0.5318	0.434	9	Gen9_Mut0_ID9	N_background_1	2.12E-01	3.13E-01	8.25E-02	1.18E-01	1.83E-01	9.35E-02	2.31E+00	2.27E+00	3.43E+00	2.42E+00	7.89E-01	5.62E-01	1.59E+01	1.00E+01	1.71E+01	1.07E+01	1.38E+01	8.88E+00	-8.12E-02	-5.09E-03	-1.24E-02	-3.95E-02	-2.45E-03	-7.09E-03	-6.02E-02	-3.59E-03	-9.56E-03	-5.46E-02	1.61E-02	3.21E-03	-1.46E-01	6.54E-03	-4.01E-02	-1.03E-01	1.36E-02	-1.80E-02	-1.24E-01	1.04E-02	-2.89E-02
03_woodLeaflitter	N_background_0.tif	03_woodLeaflitter.N_background_0.tif	03_woodLeaflitter.0	1_Natural	03_woodLeaflitter.1_Natural.Gen8_Mut0_ID2	03_woodLeaflitter.1_Natural.Gen8_Mut0_ID2.N_background_0	0	N_background_0.tif	3256	Woodland	03_woodLeaflitter	1_Natural	9	2	Middle	Gen8_Mut0_ID2	1180	Gen7_Mut0_IDR2	Gen6_Mut0_ID9	-	0.4806	0.5477	0.2881	0.5367	0.5244	0.4792	0.7018	0.4865	0.7116	0.7339	0.1267	0.3608	0.1967	0.7659	0.7668	0.1562	0.4707	0.396	0.6084	0.8047	0.365	0.5437	0.4903	0.1049	0.7274	0.7063	0.8711	0.4009	0.3117	0.5144	0.8349	0.1773	0.5742	0.2913	0.2384	0.7311	9	Gen8_Mut0_ID2	N_background_0	2.43E-01	2.56E-01	2.56E-01	1.12E-01	1.54E-01	1.22E-01	8.80E+00	1.03E+01	1.54E+01	9.77E+00	6.96E-01	4.11E-01	2.39E+01	1.48E+01	2.76E+01	1.64E+01	1.91E+01	1.11E+01	-8.12E-02	-5.09E-03	-1.24E-02	-3.95E-02	-2.45E-03	-7.09E-03	-6.02E-02	-3.59E-03	-9.56E-03	2.56E-02	-8.75E-03	-2.57E-02	-3.88E-02	-2.24E-02	-6.27E-02	-3.58E-03	-1.61E-02	-4.53E-02	-2.10E-02	-1.92E-02	-5.40E-02
03_woodLeaflitter	N_background_15.tif	03_woodLeaflitter.N_background_15.tif	03_woodLeaflitter.15	1_Natural	03_woodLeaflitter.1_Natural.Gen6_Mut0_ID9	03_woodLeaflitter.1_Natural.Gen6_Mut0_ID9.N_background_15	1.02E+02	N_background_15.tif	3257	Woodland	03_woodLeaflitter	1_Natural	9	2	Middle	Gen6_Mut0_ID9	1657	Gen3_Mut0_ID7	Gen3_Mut0_ID9	-	0.4881	0.5104	0.2563	0.5305	0.5198	0.46	0.7125	0.4875	0.7356	0.7661	0.4352	0.6594	0.5618	0.4493	0.3226	0.4248	0.4649	0.3459	0.2934	0.7342	0.365	0.5763	0.4616	0.1049	0.8195	0.7952	0.904	0.4047	0.2995	0.52	0.8385	0.1661	0.6257	0.3316	0.525	0.2781	9	Gen6_Mut0_ID9	N_background_15	2.78E-01	2.58E-01	2.28E-01	1.11E-01	1.16E-01	8.32E-02	1.32E+00	1.07E+00	1.91E+00	1.12E+00	6.10E-01	3.76E-01	2.47E+01	1.23E+01	2.25E+01	1.17E+01	2.59E+01	1.35E+01	-8.12E-02	-5.09E-03	-1.24E-02	-3.95E-02	-2.45E-03	-7.09E-03	-6.02E-02	-3.59E-03	-9.56E-03	1.20E-02	-5.54E-03	-2.10E-02	-6.35E-02	-2.72E-02	-5.94E-02	-2.39E-02	-1.69E-02	-4.15E-02	-4.34E-02	-2.18E-02	-5.02E-02
03_woodLeaflitter	N_background_4.tif	03_woodLeaflitter.N_background_4.tif	03_woodLeaflitter.4	1_Natural	03_woodLeaflitter.1_Natural.Gen9_Mut0_ID6	03_woodLeaflitter.1_Natural.Gen9_Mut0_ID6.N_background_4	1.19E+02	N_background_4.tif	3258	Woodland	03_woodLeaflitter	1_Natural	9	2	Middle	Gen9_Mut0_ID6	1072	Gen8_Mut0_ID1	Gen7_Mut0_ID2	-	0.7401	0.6883	0.2963	0.5875	0.412	0.7789	0.3161	0.5099	0.5186	0.6054	0.4442	0.6864	0.1932	0.4116	0.6994	0.1799	0.7164	0.4631	0.6506	0.5383	0.77	0.3188	0.8652	0.8039	0.4749	0.5513	0.6686	0.5489	0.2337	0.5555	0.8492	0.1587	0.3646	0.4113	0.6566	0.3457	9	Gen9_Mut0_ID6	N_background_4	2.99E-01	8.81E-02	1.06E-01	1.01E-01	1.05E-01	1.06E-01	1.72E+00	9.29E-01	5.40E-01	1.17E+00	1.31E+00	1.02E+00	3.11E+01	1.57E+01	4.46E+00	9.47E+00	2.55E+01	1.91E+01	-8.12E-02	-5.09E-03	-1.24E-02	-3.95E-02	-2.45E-03	-7.09E-03	-6.02E-02	-3.59E-03	-9.56E-03	1.68E-02	1.07E-02	2.13E-02	-3.43E-02	-4.18E-02	-4.31E-02	-7.17E-03	-1.46E-02	-9.08E-03	-2.05E-02	-2.77E-02	-2.56E-02
03_woodLeaflitter	N_background_3.tif	03_woodLeaflitter.N_background_3.tif	03_woodLeaflitter.3	1_Natural	03_woodLeaflitter.1_Natural.Gen9_Mut0_ID5	03_woodLeaflitter.1_Natural.Gen9_Mut0_ID5.N_background_3	0	N_background_3.tif	3259	Woodland	03_woodLeaflitter	1_Natural	9	2	Middle	Gen9_Mut0_ID5	1165	Gen8_Mut0_ID6	Gen8_Mut0_ID4	-	0.4933	0.5119	0.1909	0.686	0.9131	0.6246	0.7247	0.4153	0.5037	0.4183	0.1853	0.4211	0.5439	0.1899	0.3598	0.5207	0.7713	0.3508	0.6929	0.5366	0.4564	0.6299	0.2259	0.1465	0.221	0.7094	0.66	0.5097	0.5405	0.5005	0.7051	0.134	0.4132	0.3031	0.5562	0.3415	9	Gen9_Mut0_ID5	N_background_3	1.30E-01	1.95E-01	1.38E-01	1.05E-01	1.60E-01	9.56E-02	1.21E+00	1.35E+00	1.23E+00	1.78E+00	4.99E-01	4.86E-01	1.76E+01	9.85E+00	8.93E+00	1.04E+01	1.30E+01	1.20E+01	-8.12E-02	-5.09E-03	-1.24E-02	-3.95E-02	-2.45E-03	-7.09E-03	-6.02E-02	-3.59E-03	-9.56E-03	3.47E-03	-2.88E-02	-1.57E-02	-1.02E-01	-6.23E-02	-6.03E-02	-4.83E-02	-4.90E-02	-3.99E-02	-7.52E-02	-5.59E-02	-5.02E-02
03_woodLeaflitter	N_background_11.tif	03_woodLeaflitter.N_background_11.tif	03_woodLeaflitter.11	1_Natural	03_woodLeaflitter.1_Natural.Gen7_Mut0_ID11	03_woodLeaflitter.1_Natural.Gen7_Mut0_ID11.N_background_11	2.29E+02	N_background_11.tif	3260	Woodland	03_woodLeaflitter	1_Natural	9	2	Middle	Gen7_Mut0_ID11	1901	Gen5_Mut0_ID2	Gen5_Mut0_ID10	-	0.3167	0.5117	0.5254	0.6853	0.6097	0.5438	0.666	0.4055	0.5103	0.4183	0.1835	0.3849	0.5357	0.1886	0.3597	0.5175	0.7399	0.3439	0.6005	0.5561	0.4397	0.5433	0.7479	0.1327	0.0976	0.4853	0.6726	0.5051	0.5538	0.4837	0.7748	0.1217	0.4208	0.3254	0.5231	0.699	9	Gen7_Mut0_ID11	N_background_11	1.82E-01	2.11E-01	2.49E-01	9.58E-02	1.25E-01	1.29E-01	7.48E+00	6.20E+00	1.01E+01	6.43E+00	3.00E+00	1.90E+00	1.87E+01	1.01E+01	1.80E+01	9.54E+00	1.92E+01	1.13E+01	-8.12E-02	-5.09E-03	-1.24E-02	-3.95E-02	-2.45E-03	-7.09E-03	-6.02E-02	-3.59E-03	-9.56E-03	-2.08E-02	5.45E-02	-3.70E-02	-1.26E-01	2.18E-02	-8.93E-02	-7.47E-02	4.14E-02	-6.74E-02	-1.00E-01	3.18E-02	-7.84E-02
03_woodLeaflitter	N_background_16.tif	03_woodLeaflitter.N_background_16.tif	03_woodLeaflitter.16	1_Natural	03_woodLeaflitter.1_Natural.Gen9_Mut0_IDR1	03_woodLeaflitter.1_Natural.Gen9_Mut0_IDR1.N_background_16	1.42E+02	N_background_16.tif	3261	Woodland	03_woodLeaflitter	1_Natural	9	2	Middle	Gen9_Mut0_IDR1	1856	Gen7_Mut0_IDR2	Gen7_Mut0_IDR2	-	0.3066	0.6398	0.6709	0.7369	0.9442	0.5797	0.6581	0.394	0.5143	0.4295	0.1242	0.3608	0.3038	0.7677	0.8869	0.1562	0.4709	0.396	0.6084	0.8084	0.4408	0.2161	0.7698	0.4979	0.5473	0.3204	0.8089	0.4863	0.6909	0.2209	0.7795	0.4814	0.3706	0.2053	0.2384	0.7449	9	Gen9_Mut0_IDR1	N_background_16	1.87E-01	3.01E-01	1.84E-01	1.04E-01	1.39E-01	1.20E-01	3.42E+00	5.47E+00	4.78E+00	6.62E+00	5.12E-01	5.80E-01	1.87E+01	1.34E+01	8.11E+00	1.05E+01	1.49E+01	1.53E+01	-8.12E-02	-5.09E-03	-1.24E-02	-3.95E-02	-2.45E-03	-7.09E-03	-6.02E-02	-3.59E-03	-9.56E-03	-6.97E-02	-5.47E-02	-1.90E-02	-1.31E-01	-7.06E-02	-6.87E-02	-1.05E-01	-6.56E-02	-4.39E-02	-1.18E-01	-6.83E-02	-5.61E-02
03_woodLeaflitter	N_background_21.tif	03_woodLeaflitter.N_background_21.tif	03_woodLeaflitter.21	1_Natural	03_woodLeaflitter.1_Natural.Gen8_Mut0_ID1	03_woodLeaflitter.1_Natural.Gen8_Mut0_ID1.N_background_21	1.88E+02	N_background_21.tif	3262	Woodland	03_woodLeaflitter	1_Natural	9	2	Middle	Gen8_Mut0_ID1	1096	Gen7_Mut0_ID10	Gen4_Mut0_ID11	-	0.3821	0.5478	0.3592	0.6746	0.4044	0.779	0.3161	0.4067	0.5189	0.4906	0.4446	0.6379	0.191	0.1136	0.357	0.1799	0.7164	0.4624	0.6603	0.5383	0.7961	0.3147	0.9053	0.8128	0.4745	0.6312	0.6686	0.549	0.2054	0.5555	0.8642	0.148	0.3329	0.3946	0.6736	0.3716	9	Gen8_Mut0_ID1	N_background_21	1.88E-01	1.35E-01	1.75E-01	9.88E-02	1.12E-01	1.03E-01	1.96E+00	1.07E+00	7.83E-01	1.48E+00	1.44E+00	1.15E+00	2.82E+01	1.39E+01	5.06E+00	9.78E+00	2.28E+01	1.72E+01	-8.12E-02	-5.09E-03	-1.24E-02	-3.95E-02	-2.45E-03	-7.09E-03	-6.02E-02	-3.59E-03	-9.56E-03	-3.90E-02	1.73E-02	-3.03E-02	-9.61E-02	-2.10E-02	-9.60E-02	-6.98E-02	4.99E-04	-6.37E-02	-8.30E-02	-9.79E-03	-7.97E-02
03_woodLeaflitter	N_background_18.tif	03_woodLeaflitter.N_background_18.tif	03_woodLeaflitter.18	1_Natural	03_woodLeaflitter.1_Natural.Gen8_Mut0_ID4	03_woodLeaflitter.1_Natural.Gen8_Mut0_ID4.N_background_18	1.09E+02	N_background_18.tif	3263	Woodland	03_woodLeaflitter	1_Natural	9	2	Middle	Gen8_Mut0_ID4	1134	Gen3_Mut0_ID9	Gen7_Mut0_ID0	-	0.4906	0.5119	0.1909	0.686	0.9255	0.6255	0.6803	0.4054	0.4468	0.3511	0.5028	0.7684	0.5074	0.4766	0.3359	0.418	0.4567	0.3934	0.6338	0.4799	0.4604	0.63	0.2328	0.1454	0.7396	0.7236	0.6711	0.5623	0.1085	0.5592	0.7045	0.4179	0.4132	0.3016	0.5563	0.3415	9	Gen8_Mut0_ID4	N_background_18	1.77E-01	2.49E-01	7.85E-02	9.15E-02	1.24E-01	7.11E-02	1.43E+00	1.36E+00	1.37E+00	1.87E+00	6.61E-01	6.16E-01	2.23E+01	1.17E+01	9.96E+00	1.24E+01	1.71E+01	1.45E+01	-8.12E-02	-5.09E-03	-1.24E-02	-3.95E-02	-2.45E-03	-7.09E-03	-6.02E-02	-3.59E-03	-9.56E-03	3.24E-02	-2.28E-02	-2.23E-02	-6.01E-02	-2.24E-02	-6.71E-02	-1.01E-02	-2.50E-02	-4.52E-02	-3.48E-02	-2.35E-02	-5.59E-02
03_woodLeaflitter	N_background_6.tif	03_woodLeaflitter.N_background_6.tif	03_woodLeaflitter.6	1_Natural	03_woodLeaflitter.1_Natural.Gen3_Mut0_ID9	03_woodLeaflitter.1_Natural.Gen3_Mut0_ID9.N_background_6	1.08E+02	N_background_6.tif	3264	Woodland	03_woodLeaflitter	1_Natural	9	2	Middle	Gen3_Mut0_ID9	1393	Gen2_Mut0_ID0	Gen1_Mut0_ID0	-	0.2705	0.5118	0.127	0.686	0.5463	0.5379	0.6646	0.4054	0.4583	0.7543	0.435	0.7549	0.5618	0.4675	0.3226	0.4109	0.4564	0.3934	0.6434	0.4564	0.4623	0.7901	0.2171	0.1493	0.7918	0.795	0.6523	0.57	0.1081	0.5333	0.6995	0.1218	0.3936	0.3247	0.525	0.2633	9	Gen3_Mut0_ID9	N_background_6	2.38E-01	2.25E-01	2.20E-01	1.00E-01	1.15E-01	1.08E-01	1.21E+00	1.38E+00	1.74E+00	1.51E+00	3.10E-01	3.56E-01	2.01E+01	1.55E+01	2.31E+01	1.69E+01	1.37E+01	1.18E+01	-8.12E-02	-5.09E-03	-1.24E-02	-3.95E-02	-2.45E-03	-7.09E-03	-6.02E-02	-3.59E-03	-9.56E-03	-3.61E-02	-3.44E-03	-1.91E-02	-1.34E-01	-3.95E-03	-6.58E-02	-8.70E-02	-3.39E-03	-4.48E-02	-1.11E-01	-3.59E-03	-5.52E-02
03_woodLeaflitter	N_background_5.tif	03_woodLeaflitter.N_background_5.tif	03_woodLeaflitter.5	1_Natural	03_woodLeaflitter.1_Natural.Gen10_Mut0_ID11	03_woodLeaflitter.1_Natural.Gen10_Mut0_ID11.N_background_5	0	N_background_5.tif	3265	Woodland	03_woodLeaflitter	1_Natural	10	2	Middle	Gen10_Mut0_ID11	3668	Gen8_Mut0_ID10	Gen9_Mut0_ID2	-	0.4605	0.0765	0.5846	0.7523	0.5018	0.638	0.5994	0.5283	0.5063	0.4427	0.4323	0.6253	0.5059	0.4801	0.3948	0.3333	0.5066	0.4369	0.6336	0.5617	0.3681	0.5444	0.4102	0.5204	0.4547	0.6419	0.8546	0.4279	0.0615	0.638	0.3551	0.187	0.1698	0.4319	0.6774	0.4704	10	Gen10_Mut0_ID11	N_background_5	2.39E-01	2.52E-01	9.62E-02	1.44E-01	1.38E-01	9.06E-02	3.92E+00	2.23E+00	2.94E+00	3.20E+00	2.31E+00	2.04E+00	2.62E+01	1.26E+01	1.18E+01	1.29E+01	2.09E+01	1.70E+01	-8.12E-02	-5.09E-03	-1.24E-02	-3.95E-02	-2.45E-03	-7.09E-03	-6.02E-02	-3.59E-03	-9.56E-03	2.87E-02	-1.04E-02	8.49E-03	-5.22E-02	-2.43E-02	-4.48E-02	-8.42E-03	-1.97E-02	-1.83E-02	-3.01E-02	-2.18E-02	-3.13E-02
03_woodLeaflitter	N_background_2.tif	03_woodLeaflitter.N_background_2.tif	03_woodLeaflitter.2	1_Natural	03_woodLeaflitter.1_Natural.Gen9_Mut0_ID2	03_woodLeaflitter.1_Natural.Gen9_Mut0_ID2.N_background_2	0	N_background_2.tif	3266	Woodland	03_woodLeaflitter	1_Natural	10	2	Middle	Gen9_Mut0_ID2	1748	Gen8_Mut0_ID0	Gen6_Mut0_ID9	-	0.4572	0.0832	0.59	0.7351	0.5083	0.602	0.7264	0.241	0.5056	0.7627	0.4323	0.6257	0.5264	0.4726	0.3926	0.3327	0.4964	0.438	0.6324	0.7014	0.366	0.5456	0.4373	0.3492	0.6784	0.6421	0.8677	0.4076	0.2995	0.5514	0.3595	0.1845	0.6146	0.328	0.4558	0.6442	10	Gen9_Mut0_ID2	N_background_2	2.49E-01	2.57E-01	9.92E-02	1.31E-01	1.43E-01	9.85E-02	7.32E+00	7.10E+00	1.10E+01	6.98E+00	1.65E+00	9.56E-01	2.25E+01	1.33E+01	2.53E+01	1.49E+01	1.75E+01	9.46E+00	-8.12E-02	-5.09E-03	-1.24E-02	-3.95E-02	-2.45E-03	-7.09E-03	-6.02E-02	-3.59E-03	-9.56E-03	-1.56E-02	-1.72E-02	1.73E-03	-9.30E-02	-2.19E-02	-4.10E-02	-5.38E-02	-1.91E-02	-2.03E-02	-7.33E-02	-2.03E-02	-3.04E-02
03_woodLeaflitter	N_background_21.tif	03_woodLeaflitter.N_background_21.tif	03_woodLeaflitter.21	1_Natural	03_woodLeaflitter.1_Natural.Gen3_Mut0_ID9	03_woodLeaflitter.1_Natural.Gen3_Mut0_ID9.N_background_21	1.88E+02	N_background_21.tif	3267	Woodland	03_woodLeaflitter	1_Natural	10	2	Middle	Gen3_Mut0_ID9	1709	Gen2_Mut0_ID0	Gen1_Mut0_ID0	-	0.2705	0.5118	0.127	0.686	0.5463	0.5379	0.6646	0.4054	0.4583	0.7543	0.435	0.7549	0.5618	0.4675	0.3226	0.4109	0.4564	0.3934	0.6434	0.4564	0.4623	0.7901	0.2171	0.1493	0.7918	0.795	0.6523	0.57	0.1081	0.5333	0.6995	0.1218	0.3936	0.3247	0.525	0.2633	10	Gen3_Mut0_ID9	N_background_21	2.28E-01	1.18E-01	1.25E-01	9.49E-02	1.07E-01	8.33E-02	1.37E+00	1.17E+00	2.02E+00	1.05E+00	3.40E-01	3.04E-01	2.03E+01	1.26E+01	2.59E+01	1.08E+01	1.12E+01	9.98E+00	-8.12E-02	-5.09E-03	-1.24E-02	-3.95E-02	-2.45E-03	-7.09E-03	-6.02E-02	-3.59E-03	-9.56E-03	-3.61E-02	-3.44E-03	-1.91E-02	-1.34E-01	-3.95E-03	-6.58E-02	-8.70E-02	-3.39E-03	-4.48E-02	-1.11E-01	-3.59E-03	-5.52E-02
03_woodLeaflitter	N_background_0.tif	03_woodLeaflitter.N_background_0.tif	03_woodLeaflitter.0	1_Natural	03_woodLeaflitter.1_Natural.Gen9_Mut0_ID3	03_woodLeaflitter.1_Natural.Gen9_Mut0_ID3.N_background_0	0	N_background_0.tif	3268	Woodland	03_woodLeaflitter	1_Natural	10	2	Middle	Gen9_Mut0_ID3	1337	Gen6_Mut0_ID9	Gen8_Mut0_ID0	-	0.4775	0.4721	0.2563	0.5313	0.5197	0.4602	0.7126	0.4822	0.6861	0.4084	0.3306	0.2763	0.4342	0.7266	0.3367	0.423	0.4756	0.3477	0.2954	0.7336	0.4631	0.4098	0.2542	0.1089	0.8065	0.7904	0.9029	0.865	0.1671	0.6202	0.8384	0.2164	0.1098	0.2317	0.2784	0.2876	10	Gen9_Mut0_ID3	N_background_0	2.93E-01	2.63E-01	1.69E-01	9.75E-02	1.36E-01	1.14E-01	1.11E+00	1.28E+00	2.01E+00	1.16E+00	8.41E-02	1.73E-01	2.39E+01	1.30E+01	2.27E+01	1.12E+01	2.47E+01	1.49E+01	-8.12E-02	-5.09E-03	-1.24E-02	-3.95E-02	-2.45E-03	-7.09E-03	-6.02E-02	-3.59E-03	-9.56E-03	2.54E-04	-2.38E-02	-2.23E-02	-7.82E-02	-4.08E-02	-6.54E-02	-3.78E-02	-3.43E-02	-4.52E-02	-5.78E-02	-3.74E-02	-5.51E-02
03_woodLeaflitter	N_background_4.tif	03_woodLeaflitter.N_background_4.tif	03_woodLeaflitter.4	1_Natural	03_woodLeaflitter.1_Natural.Gen10_Mut0_ID6	03_woodLeaflitter.1_Natural.Gen10_Mut0_ID6.N_background_4	1.19E+02	N_background_4.tif	3269	Woodland	03_woodLeaflitter	1_Natural	10	2	Middle	Gen10_Mut0_ID6	2534	Gen8_Mut0_ID0	Gen8_Mut0_ID10	-	0.4376	0.0411	0.5898	0.7261	0.5205	0.6022	0.719	0.2356	0.4436	0.413	0.3278	0.236	0.4049	0.6991	0.4295	0.3408	0.5457	0.4109	0.6679	0.5734	0.4663	0.3798	0.7874	0.5278	0.3997	0.6409	0.6985	0.971	0.1638	0.6454	0.3548	0.2431	0.1585	0.4147	0.7055	0.483	10	Gen10_Mut0_ID6	N_background_4	1.47E-01	2.22E-01	8.80E-02	8.69E-02	1.47E-01	8.27E-02	4.90E+00	4.02E+00	6.64E+00	3.99E+00	1.77E+00	1.48E+00	1.89E+01	1.40E+01	2.50E+01	1.30E+01	7.89E+00	8.18E+00	-8.12E-02	-5.09E-03	-1.24E-02	-3.95E-02	-2.45E-03	-7.09E-03	-6.02E-02	-3.59E-03	-9.56E-03	-5.62E-02	4.60E-03	-4.91E-03	-1.50E-01	-6.07E-03	-5.55E-02	-1.07E-01	-5.72E-05	-3.18E-02	-1.29E-01	-3.23E-03	-4.38E-02
03_woodLeaflitter	N_background_15.tif	03_woodLeaflitter.N_background_15.tif	03_woodLeaflitter.15	1_Natural	03_woodLeaflitter.1_Natural.Gen9_Mut0_IDR1	03_woodLeaflitter.1_Natural.Gen9_Mut0_IDR1.N_background_15	1.02E+02	N_background_15.tif	3270	Woodland	03_woodLeaflitter	1_Natural	10	2	Middle	Gen9_Mut0_IDR1	5459	Gen7_Mut0_IDR2	Gen7_Mut0_IDR2	-	0.3066	0.6398	0.6709	0.7369	0.9442	0.5797	0.6581	0.394	0.5143	0.4295	0.1242	0.3608	0.3038	0.7677	0.8869	0.1562	0.4709	0.396	0.6084	0.8084	0.4408	0.2161	0.7698	0.4979	0.5473	0.3204	0.8089	0.4863	0.6909	0.2209	0.7795	0.4814	0.3706	0.2053	0.2384	0.7449	10	Gen9_Mut0_IDR1	N_background_15	2.84E-01	2.49E-01	1.88E-01	1.11E-01	1.18E-01	7.93E-02	4.45E+00	6.20E+00	6.12E+00	7.52E+00	7.79E-01	6.85E-01	2.70E+01	1.48E+01	1.08E+01	1.29E+01	2.20E+01	1.87E+01	-8.12E-02	-5.09E-03	-1.24E-02	-3.95E-02	-2.45E-03	-7.09E-03	-6.02E-02	-3.59E-03	-9.56E-03	-6.97E-02	-5.47E-02	-1.90E-02	-1.31E-01	-7.06E-02	-6.87E-02	-1.05E-01	-6.56E-02	-4.39E-02	-1.18E-01	-6.83E-02	-5.61E-02
03_woodLeaflitter	N_background_3.tif	03_woodLeaflitter.N_background_3.tif	03_woodLeaflitter.3	1_Natural	03_woodLeaflitter.1_Natural.Gen8_Mut0_ID0	03_woodLeaflitter.1_Natural.Gen8_Mut0_ID0.N_background_3	0	N_background_3.tif	3271	Woodland	03_woodLeaflitter	1_Natural	10	2	Middle	Gen8_Mut0_ID0	1463	Gen4_Mut0_ID11	Gen7_Mut0_ID10	-	0.4412	0.0411	0.59	0.7359	0.5082	0.6022	0.7265	0.2356	0.4426	0.405	0.3278	0.2453	0.4069	0.7481	0.4103	0.3309	0.5127	0.4146	0.6344	0.7008	0.4641	0.384	0.2325	0.3532	0.6641	0.6371	0.8666	0.8679	0.1671	0.6436	0.3594	0.2295	0.0989	0.2282	0.2252	0.654	10	Gen8_Mut0_ID0	N_background_3	1.65E-01	2.73E-01	1.21E-01	1.12E-01	1.96E-01	1.04E-01	2.98E+00	4.46E+00	4.33E+00	5.19E+00	2.98E-01	3.51E-01	1.86E+01	1.03E+01	9.29E+00	1.02E+01	1.41E+01	1.29E+01	-8.12E-02	-5.09E-03	-1.24E-02	-3.95E-02	-2.45E-03	-7.09E-03	-6.02E-02	-3.59E-03	-9.56E-03	-5.05E-02	-3.77E-02	-9.14E-03	-1.39E-01	-4.31E-02	-5.58E-02	-9.75E-02	-4.19E-02	-3.32E-02	-1.18E-01	-4.26E-02	-4.45E-02
03_woodLeaflitter	N_background_22.tif	03_woodLeaflitter.N_background_22.tif	03_woodLeaflitter.22	1_Natural	03_woodLeaflitter.1_Natural.Gen10_Mut0_ID3	03_woodLeaflitter.1_Natural.Gen10_Mut0_ID3.N_background_22	0	N_background_22.tif	3272	Woodland	03_woodLeaflitter	1_Natural	10	2	Middle	Gen10_Mut0_ID3	1880	Gen9_Mut0_ID7	Gen7_Mut0_ID11	-	0.3973	0.5825	0.2601	0.6746	0.5192	0.4459	0.4423	0.3436	0.4368	0.6891	0.1171	0.7108	0.6142	0.1885	0.3597	0.5083	0.7384	0.3454	0.6007	0.5536	0.4378	0.5438	0.7479	0.1333	0.161	0.4853	0.6716	0.5051	0.5536	0.486	0.6455	0.095	0.4328	0.5756	0.5415	0.3141	10	Gen10_Mut0_ID3	N_background_22	1.83E-01	1.39E-01	2.26E-01	1.08E-01	1.19E-01	1.22E-01	1.12E+00	1.10E+00	1.63E+00	1.19E+00	5.37E-01	5.80E-01	1.64E+01	1.22E+01	1.61E+01	1.07E+01	1.64E+01	1.37E+01	-8.12E-02	-5.09E-03	-1.24E-02	-3.95E-02	-2.45E-03	-7.09E-03	-6.02E-02	-3.59E-03	-9.56E-03	1.00E-02	1.35E-02	-6.73E-02	-8.77E-02	-3.25E-02	-1.05E-01	-3.73E-02	-9.68E-03	-9.24E-02	-6.24E-02	-2.09E-02	-9.90E-02
03_woodLeaflitter	N_background_12.tif	03_woodLeaflitter.N_background_12.tif	03_woodLeaflitter.12	1_Natural	03_woodLeaflitter.1_Natural.Gen9_Mut0_IDR0	03_woodLeaflitter.1_Natural.Gen9_Mut0_IDR0.N_background_12	1.23E+02	N_background_12.tif	3273	Woodland	03_woodLeaflitter	1_Natural	10	2	Middle	Gen9_Mut0_IDR0	1354	Gen4_Mut0_ID11	Gen4_Mut0_ID11	-	0.3586	0.0411	0.3528	0.6746	0.3941	0.7859	0.3157	0.2232	0.5189	0.5284	0.3171	0.1299	0.1855	0.1125	0.431	0.3439	0.7165	0.4841	0.6735	0.5347	0.8042	0.3147	0.9124	0.9557	0.39	0.631	0.6518	0.8759	0.1638	0.6571	0.3543	0.234	0.0425	0.4	0.7034	0.3662	10	Gen9_Mut0_IDR0	N_background_12	1.76E-01	6.96E-02	6.23E-02	8.83E-02	1.25E-01	8.74E-02	1.83E+00	1.01E+00	3.90E-02	3.97E-01	1.45E+00	1.16E+00	2.52E+01	1.11E+01	2.99E-01	2.93E+00	2.00E+01	1.42E+01	-8.12E-02	-5.09E-03	-1.24E-02	-3.95E-02	-2.45E-03	-7.09E-03	-6.02E-02	-3.59E-03	-9.56E-03	6.37E-04	-5.41E-06	-4.74E-06	-7.67E-02	-5.36E-02	-6.39E-02	-3.71E-02	-2.64E-02	-3.15E-02	-5.67E-02	-3.95E-02	-4.74E-02
03_woodLeaflitter	N_background_9.tif	03_woodLeaflitter.N_background_9.tif	03_woodLeaflitter.9	1_Natural	03_woodLeaflitter.1_Natural.Gen10_Mut0_ID9	03_woodLeaflitter.1_Natural.Gen10_Mut0_ID9.N_background_9	0	N_background_9.tif	3274	Woodland	03_woodLeaflitter	1_Natural	10	2	Middle	Gen10_Mut0_ID9	1694	Gen9_Mut0_ID8	Gen9_Mut0_IDR0	-	0.3322	0.0983	0.4153	0.6754	0.399	0.6359	0.6155	0.4974	0.5407	0.4525	0.1752	0.5931	0.5532	0.4072	0.4293	0.3434	0.7163	0.484	0.5954	0.5355	0.7331	0.3116	0.9118	0.5499	0.5561	0.3934	0.6737	0.8699	0.6759	0.6565	0.3543	0.234	0.3767	0.2458	0.6985	0.3183	10	Gen10_Mut0_ID9	N_background_9	1.71E-01	8.19E-02	6.86E-02	1.24E-01	1.02E-01	9.50E-02	1.72E+00	1.39E+00	1.44E+00	1.89E+00	9.25E-01	8.75E-01	2.34E+01	1.15E+01	1.23E+01	1.36E+01	1.74E+01	1.48E+01	-8.12E-02	-5.09E-03	-1.24E-02	-3.95E-02	-2.45E-03	-7.09E-03	-6.02E-02	-3.59E-03	-9.56E-03	-1.89E-02	3.38E-02	-9.81E-03	-1.02E-01	-1.83E-02	-8.24E-02	-6.15E-02	1.16E-02	-4.62E-02	-8.17E-02	-2.79E-03	-6.39E-02
03_woodLeaflitter	N_background_8.tif	03_woodLeaflitter.N_background_8.tif	03_woodLeaflitter.8	1_Natural	03_woodLeaflitter.1_Natural.Gen7_Mut0_ID11	03_woodLeaflitter.1_Natural.Gen7_Mut0_ID11.N_background_8	1.66E+02	N_background_8.tif	3275	Woodland	03_woodLeaflitter	1_Natural	10	2	Middle	Gen7_Mut0_ID11	1759	Gen5_Mut0_ID2	Gen5_Mut0_ID10	-	0.3167	0.5117	0.5254	0.6853	0.6097	0.5438	0.666	0.4055	0.5103	0.4183	0.1835	0.3849	0.5357	0.1886	0.3597	0.5175	0.7399	0.3439	0.6005	0.5561	0.4397	0.5433	0.7479	0.1327	0.0976	0.4853	0.6726	0.5051	0.5538	0.4837	0.7748	0.1217	0.4208	0.3254	0.5231	0.699	10	Gen7_Mut0_ID11	N_background_8	1.76E-01	2.47E-01	2.10E-01	8.85E-02	1.80E-01	1.17E-01	8.34E+00	7.47E+00	1.17E+01	7.53E+00	2.42E+00	1.80E+00	2.02E+01	1.02E+01	2.13E+01	1.11E+01	1.67E+01	9.42E+00	-8.12E-02	-5.09E-03	-1.24E-02	-3.95E-02	-2.45E-03	-7.09E-03	-6.02E-02	-3.59E-03	-9.56E-03	-2.08E-02	5.45E-02	-3.70E-02	-1.26E-01	2.18E-02	-8.93E-02	-7.47E-02	4.14E-02	-6.74E-02	-1.00E-01	3.18E-02	-7.84E-02
03_woodLeaflitter	N_background_17.tif	03_woodLeaflitter.N_background_17.tif	03_woodLeaflitter.17	1_Natural	03_woodLeaflitter.1_Natural.Gen9_Mut0_ID9	03_woodLeaflitter.1_Natural.Gen9_Mut0_ID9.N_background_17	1.18E+02	N_background_17.tif	3276	Woodland	03_woodLeaflitter	1_Natural	10	2	Middle	Gen9_Mut0_ID9	4305	Gen8_Mut0_ID10	Gen8_Mut0_ID3	-	0.3139	0.0432	0.3904	0.6838	0.4288	0.5714	0.6505	0.3961	0.507	0.4562	0.4112	0.2102	0.3624	0.6033	0.4616	0.4241	0.4655	0.3943	0.667	0.54	0.4411	0.183	0.7447	0.4982	0.4299	0.6412	0.8255	0.4921	0.1672	0.232	0.7792	0.4706	0.1967	0.4454	0.5318	0.434	10	Gen9_Mut0_ID9	N_background_17	3.18E-01	2.45E-01	1.12E-01	1.26E-01	1.25E-01	7.92E-02	3.80E+00	3.41E+00	5.63E+00	3.45E+00	1.26E+00	8.10E-01	2.35E+01	1.23E+01	2.59E+01	1.25E+01	1.97E+01	1.17E+01	-8.12E-02	-5.09E-03	-1.24E-02	-3.95E-02	-2.45E-03	-7.09E-03	-6.02E-02	-3.59E-03	-9.56E-03	-5.46E-02	1.61E-02	3.21E-03	-1.46E-01	6.54E-03	-4.01E-02	-1.03E-01	1.36E-02	-1.80E-02	-1.24E-01	1.04E-02	-2.89E-02
03_woodLeaflitter	N_background_10.tif	03_woodLeaflitter.N_background_10.tif	03_woodLeaflitter.10	1_Natural	03_woodLeaflitter.1_Natural.Gen10_Mut0_ID1	03_woodLeaflitter.1_Natural.Gen10_Mut0_ID1.N_background_10	1.49E+02	N_background_10.tif	3277	Woodland	03_woodLeaflitter	1_Natural	10	2	Middle	Gen10_Mut0_ID1	4883	Gen9_Mut0_IDR1	Gen9_Mut0_ID2	-	0.4572	0.1384	0.5957	0.7353	0.4229	0.6019	0.7264	0.258	0.5057	0.7615	0.1257	0.3608	0.5385	0.4858	0.4333	0.1936	0.4634	0.4012	0.6017	0.9182	0.4374	0.5456	0.4387	0.3492	0.5685	0.3332	0.8089	0.486	0.6882	0.2212	0.761	0.4574	0.4075	0.3293	0.4549	0.7433	10	Gen10_Mut0_ID1	N_background_10	2.90E-01	2.20E-01	1.26E-01	1.22E-01	1.28E-01	1.10E-01	4.71E+00	4.75E+00	4.64E+00	6.40E+00	2.13E+00	2.06E+00	2.11E+01	1.43E+01	7.53E+00	1.06E+01	1.78E+01	1.64E+01	-8.12E-02	-5.09E-03	-1.24E-02	-3.95E-02	-2.45E-03	-7.09E-03	-6.02E-02	-3.59E-03	-9.56E-03	-3.73E-03	-3.07E-02	-1.07E-02	-7.08E-02	-3.23E-02	-5.16E-02	-3.66E-02	-3.29E-02	-3.07E-02	-5.36E-02	-3.25E-02	-4.10E-02
03_woodLeaflitter	N_background_7.tif	03_woodLeaflitter.N_background_7.tif	03_woodLeaflitter.7	1_Natural	03_woodLeaflitter.1_Natural.Gen9_Mut0_ID7	03_woodLeaflitter.1_Natural.Gen9_Mut0_ID7.N_background_7	1.28E+02	N_background_7.tif	3278	Woodland	03_woodLeaflitter	1_Natural	10	2	Middle	Gen9_Mut0_ID7	2138	Gen7_Mut0_ID2	Gen8_Mut0_ID1	-	0.4039	0.5825	0.1881	0.6746	0.5128	0.4171	0.4244	0.7565	0.4337	0.7528	0.1079	0.7643	0.6221	0.1179	0.3597	0.1842	0.5339	0.5932	0.2923	0.2533	0.4118	0.5715	0.5031	0.1431	0.8188	0.3753	0.4664	0.5087	0.2809	0.5495	0.1666	0.6364	0.6438	0.5798	0.5416	0.314	10	Gen9_Mut0_ID7	N_background_7	2.23E-01	2.05E-01	2.09E-01	1.01E-01	1.39E-01	1.10E-01	1.95E+00	1.56E+00	2.87E+00	1.68E+00	9.46E-01	4.73E-01	2.49E+01	1.34E+01	2.81E+01	1.52E+01	2.06E+01	1.08E+01	-8.12E-02	-5.09E-03	-1.24E-02	-3.95E-02	-2.45E-03	-7.09E-03	-6.02E-02	-3.59E-03	-9.56E-03	3.63E-02	1.30E-02	-2.78E-02	-3.49E-02	7.20E-03	-6.68E-02	4.52E-03	9.89E-03	-4.91E-02	-1.49E-02	8.79E-03	-5.78E-02
03_woodLeaflitter	N_background_18.tif	03_woodLeaflitter.N_background_18.tif	03_woodLeaflitter.18	1_Natural	03_woodLeaflitter.1_Natural.Gen10_Mut0_ID10	03_woodLeaflitter.1_Natural.Gen10_Mut0_ID10.N_background_18	1.09E+02	N_background_18.tif	3279	Woodland	03_woodLeaflitter	1_Natural	10	2	Middle	Gen10_Mut0_ID10	2105	Gen9_Mut0_ID2	Gen8_Mut0_ID10	-	0.3234	0.0516	0.396	0.6669	0.4051	0.6172	0.7213	0.248	0.5058	0.7627	0.1509	0.1716	0.3714	0.5961	0.4629	0.3402	0.6857	0.4011	0.6713	0.6677	0.4826	0.1836	0.8335	0.3856	0.6011	0.6416	0.6845	0.8487	0.4018	0.5601	0.3585	0.2406	0.6115	0.3547	0.488	0.6442	10	Gen10_Mut0_ID10	N_background_18	1.63E-01	1.20E-01	7.29E-02	8.36E-02	1.04E-01	6.98E-02	6.76E+00	5.32E+00	9.13E+00	5.23E+00	2.40E+00	1.69E+00	2.17E+01	1.07E+01	2.15E+01	1.16E+01	2.05E+01	1.03E+01	-8.12E-02	-5.09E-03	-1.24E-02	-3.95E-02	-2.45E-03	-7.09E-03	-6.02E-02	-3.59E-03	-9.56E-03	-6.66E-02	9.09E-03	-1.53E-02	-1.59E-01	-8.24E-03	-6.42E-02	-1.17E-01	2.92E-03	-4.22E-02	-1.38E-01	-2.88E-03	-5.34E-02
03_woodLeaflitter	N_background_14.tif	03_woodLeaflitter.N_background_14.tif	03_woodLeaflitter.14	1_Natural	03_woodLeaflitter.1_Natural.Gen10_Mut0_ID5	03_woodLeaflitter.1_Natural.Gen10_Mut0_ID5.N_background_14	1.03E+02	N_background_14.tif	3280	Woodland	03_woodLeaflitter	1_Natural	10	2	Middle	Gen10_Mut0_ID5	1539	Gen9_Mut0_ID9	Gen6_Mut0_ID9	-	0.3462	0.1491	0.3859	0.68	0.5156	0.5618	0.6528	0.4847	0.5341	0.4562	0.4338	0.6358	0.3719	0.586	0.3229	0.4246	0.4654	0.3402	0.2939	0.5624	0.369	0.1786	0.7261	0.4168	0.5137	0.6503	0.9039	0.4179	0.2983	0.2603	0.8491	0.1661	0.2883	0.3481	0.5309	0.2781	10	Gen10_Mut0_ID5	N_background_14	2.89E-01	2.24E-01	9.62E-02	1.35E-01	1.41E-01	8.15E-02	1.94E+00	1.45E+00	2.68E+00	1.35E+00	6.65E-01	3.19E-01	2.99E+01	1.13E+01	2.99E+01	1.16E+01	2.89E+01	1.18E+01	-8.12E-02	-5.09E-03	-1.24E-02	-3.95E-02	-2.45E-03	-7.09E-03	-6.02E-02	-3.59E-03	-9.56E-03	-2.59E-02	2.66E-02	4.93E-03	-9.92E-02	1.39E-02	-3.96E-02	-6.37E-02	2.29E-02	-1.70E-02	-8.13E-02	1.88E-02	-2.80E-02
03_woodLeaflitter	N_background_23.tif	03_woodLeaflitter.N_background_23.tif	03_woodLeaflitter.23	1_Natural	03_woodLeaflitter.1_Natural.Gen8_Mut0_ID10	03_woodLeaflitter.1_Natural.Gen8_Mut0_ID10.N_background_23	1.04E+02	N_background_23.tif	3281	Woodland	03_woodLeaflitter	1_Natural	10	2	Middle	Gen8_Mut0_ID10	2024	Gen4_Mut0_ID11	Gen6_Mut0_ID10	-	0.3267	0.043	0.3904	0.6837	0.3981	0.6482	0.5945	0.5351	0.5064	0.4427	0.1509	0.1712	0.3478	0.6041	0.4652	0.3408	0.6965	0.4	0.6725	0.5348	0.4847	0.1824	0.8158	0.5502	0.3988	0.6413	0.6704	0.8699	0.1638	0.6459	0.3543	0.2432	0.1667	0.4529	0.7055	0.4704	10	Gen8_Mut0_ID10	N_background_23	2.56E-01	1.29E-01	7.20E-02	9.67E-02	1.29E-01	8.47E-02	4.18E+00	2.86E+00	5.30E+00	2.98E+00	2.16E+00	1.21E+00	2.11E+01	1.02E+01	2.28E+01	1.17E+01	1.74E+01	7.26E+00	-8.12E-02	-5.09E-03	-1.24E-02	-3.95E-02	-2.45E-03	-7.09E-03	-6.02E-02	-3.59E-03	-9.56E-03	-5.61E-02	3.14E-02	3.62E-04	-1.50E-01	-1.10E-03	-5.67E-02	-1.07E-01	1.91E-02	-2.90E-02	-1.28E-01	9.28E-03	-4.27E-02
03_woodLeaflitter	N_background_1.tif	03_woodLeaflitter.N_background_1.tif	03_woodLeaflitter.1	1_Natural	03_woodLeaflitter.1_Natural.Gen10_Mut0_ID4	03_woodLeaflitter.1_Natural.Gen10_Mut0_ID4.N_background_1	0	N_background_1.tif	3282	Woodland	03_woodLeaflitter	1_Natural	10	2	Middle	Gen10_Mut0_ID4	1198	Gen6_Mut0_ID9	Gen9_Mut0_ID9	-	0.4453	0.3481	0.261	0.5344	0.4332	0.4706	0.7101	0.3995	0.7041	0.7661	0.4127	0.2352	0.5518	0.4692	0.4613	0.4243	0.465	0.4	0.6665	0.7084	0.4369	0.5807	0.4816	0.2199	0.6974	0.7855	0.8256	0.4759	0.1684	0.4882	0.7686	0.4706	0.493	0.4254	0.526	0.434	10	Gen10_Mut0_ID4	N_background_1	1.55E-01	2.79E-01	9.24E-02	1.09E-01	1.93E-01	8.87E-02	2.20E+00	2.23E+00	3.37E+00	2.40E+00	7.81E-01	5.83E-01	1.54E+01	1.00E+01	1.68E+01	1.04E+01	1.36E+01	9.36E+00	-8.12E-02	-5.09E-03	-1.24E-02	-3.95E-02	-2.45E-03	-7.09E-03	-6.02E-02	-3.59E-03	-9.56E-03	-2.00E-02	-2.62E-02	-1.10E-02	-1.10E-01	-2.89E-02	-4.55E-02	-6.40E-02	-2.71E-02	-2.77E-02	-8.71E-02	-2.78E-02	-3.64E-02
03_woodLeaflitter	N_background_11.tif	03_woodLeaflitter.N_background_11.tif	03_woodLeaflitter.11	1_Natural	03_woodLeaflitter.1_Natural.Gen10_Mut0_ID2	03_woodLeaflitter.1_Natural.Gen10_Mut0_ID2.N_background_11	2.29E+02	N_background_11.tif	3283	Woodland	03_woodLeaflitter	1_Natural	10	2	Middle	Gen10_Mut0_ID2	1857	Gen7_Mut0_ID11	Gen9_Mut0_ID7	-	0.3239	0.5117	0.4213	0.6853	0.6029	0.4996	0.6466	0.8183	0.507	0.5038	0.1728	0.4493	0.5445	0.118	0.3597	0.1936	0.5359	0.5917	0.2921	0.2558	0.4138	0.5699	0.5031	0.1424	0.7485	0.3753	0.4674	0.5087	0.2811	0.5471	0.3529	0.6596	0.6311	0.3297	0.5232	0.6989	10	Gen10_Mut0_ID2	N_background_11	2.71E-01	2.58E-01	1.62E-01	1.12E-01	1.44E-01	9.85E-02	9.75E+00	8.68E+00	1.47E+01	8.18E+00	2.67E+00	2.09E+00	2.34E+01	1.43E+01	2.86E+01	1.46E+01	1.54E+01	1.02E+01	-8.12E-02	-5.09E-03	-1.24E-02	-3.95E-02	-2.45E-03	-7.09E-03	-6.02E-02	-3.59E-03	-9.56E-03	6.46E-02	-9.13E-04	-5.13E-02	-2.01E-03	-1.29E-02	-9.47E-02	3.73E-02	-8.73E-03	-7.58E-02	1.80E-02	-1.06E-02	-8.52E-02
03_woodLeaflitter	N_background_20.tif	03_woodLeaflitter.N_background_20.tif	03_woodLeaflitter.20	1_Natural	03_woodLeaflitter.1_Natural.Gen10_Mut0_ID0	03_woodLeaflitter.1_Natural.Gen10_Mut0_ID0.N_background_20	1.63E+02	N_background_20.tif	3284	Woodland	03_woodLeaflitter	1_Natural	10	2	Middle	Gen10_Mut0_ID0	1210	Gen9_Mut0_ID2	Gen9_Mut0_IDR1	-	0.3066	0.5777	0.6647	0.7367	0.9995	0.5798	0.6581	0.3746	0.5142	0.4307	0.4308	0.6257	0.2917	0.7539	0.8422	0.279	0.5038	0.4319	0.6391	0.5921	0.3695	0.2161	0.7684	0.4979	0.6518	0.6288	0.8677	0.4079	0.3022	0.5511	0.3789	0.2109	0.5694	0.2049	0.2393	0.6458	10	Gen10_Mut0_ID0	N_background_20	2.59E-01	2.16E-01	1.03E-01	1.15E-01	1.37E-01	9.34E-02	3.80E+00	5.42E+00	5.70E+00	6.34E+00	4.20E-01	4.28E-01	2.20E+01	1.10E+01	1.16E+01	1.24E+01	1.63E+01	1.42E+01	-8.12E-02	-5.09E-03	-1.24E-02	-3.95E-02	-2.45E-03	-7.09E-03	-6.02E-02	-3.59E-03	-9.56E-03	1.31E-02	5.05E-02	6.70E-03	-5.47E-02	2.62E-02	-4.85E-02	-1.93E-02	4.16E-02	-2.04E-02	-3.68E-02	3.44E-02	-3.42E-02
03_woodLeaflitter	N_background_6.tif	03_woodLeaflitter.N_background_6.tif	03_woodLeaflitter.6	1_Natural	03_woodLeaflitter.1_Natural.Gen9_Mut0_ID8	03_woodLeaflitter.1_Natural.Gen9_Mut0_ID8.N_background_6	1.08E+02	N_background_6.tif	3285	Woodland	03_woodLeaflitter	1_Natural	10	2	Middle	Gen9_Mut0_ID8	15000	Gen8_Mut0_ID3	Gen8_Mut0_ID10	-	0.3266	0.613	0.6416	0.7308	0.9071	0.6395	0.6189	0.5339	0.5351	0.4457	0.1744	0.6167	0.6536	0.4519	0.4211	0.3415	0.6961	0.3523	0.299	0.7324	0.4844	0.2452	0.8149	0.5499	0.5701	0.3927	0.6755	0.8681	0.6759	0.6402	0.358	0.2432	0.3767	0.2404	0.6984	0.3423	10	Gen9_Mut0_ID8	N_background_6	2.56E-01	1.38E-01	2.21E-01	8.55E-02	9.61E-02	1.09E-01	1.72E+00	1.62E+00	1.29E+00	2.00E+00	1.03E+00	1.21E+00	2.30E+01	1.68E+01	1.11E+01	1.60E+01	1.69E+01	1.78E+01	-8.12E-02	-5.09E-03	-1.24E-02	-3.95E-02	-2.45E-03	-7.09E-03	-6.02E-02	-3.59E-03	-9.56E-03	-1.77E-02	2.40E-02	3.14E-02	-9.01E-02	-2.64E-02	-2.29E-02	-5.46E-02	1.82E-03	7.05E-03	-7.22E-02	-1.17E-02	-7.40E-03
03_woodLeaflitter	N_background_19.tif	03_woodLeaflitter.N_background_19.tif	03_woodLeaflitter.19	1_Natural	03_woodLeaflitter.1_Natural.Gen6_Mut0_ID9	03_woodLeaflitter.1_Natural.Gen6_Mut0_ID9.N_background_19	1.07E+02	N_background_19.tif	3286	Woodland	03_woodLeaflitter	1_Natural	10	2	Middle	Gen6_Mut0_ID9	2686	Gen3_Mut0_ID7	Gen3_Mut0_ID9	-	0.4881	0.5104	0.2563	0.5305	0.5198	0.46	0.7125	0.4875	0.7356	0.7661	0.4352	0.6594	0.5618	0.4493	0.3226	0.4248	0.4649	0.3459	0.2934	0.7342	0.365	0.5763	0.4616	0.1049	0.8195	0.7952	0.904	0.4047	0.2995	0.52	0.8385	0.1661	0.6257	0.3316	0.525	0.2781	10	Gen6_Mut0_ID9	N_background_19	2.77E-01	3.09E-01	1.91E-01	1.36E-01	1.41E-01	1.04E-01	1.60E+00	1.34E+00	2.49E+00	1.23E+00	5.82E-01	4.28E-01	2.67E+01	1.30E+01	2.79E+01	1.12E+01	2.50E+01	1.48E+01	-8.12E-02	-5.09E-03	-1.24E-02	-3.95E-02	-2.45E-03	-7.09E-03	-6.02E-02	-3.59E-03	-9.56E-03	1.20E-02	-5.54E-03	-2.10E-02	-6.35E-02	-2.72E-02	-5.94E-02	-2.39E-02	-1.69E-02	-4.15E-02	-4.34E-02	-2.18E-02	-5.02E-02
03_woodLeaflitter	N_background_16.tif	03_woodLeaflitter.N_background_16.tif	03_woodLeaflitter.16	1_Natural	03_woodLeaflitter.1_Natural.Gen10_Mut0_ID8	03_woodLeaflitter.1_Natural.Gen10_Mut0_ID8.N_background_16	1.42E+02	N_background_16.tif	3287	Woodland	03_woodLeaflitter	1_Natural	10	2	Middle	Gen10_Mut0_ID8	1602	Gen9_Mut0_IDR0	Gen9_Mut0_ID8	-	0.3513	0.5485	0.5503	0.73	0.9021	0.7895	0.3192	0.2654	0.5133	0.5209	0.3163	0.1548	0.3314	0.1654	0.4232	0.3423	0.6963	0.3524	0.41	0.7316	0.5911	0.2485	0.8155	0.9557	0.4053	0.6303	0.6538	0.8732	0.1638	0.6409	0.358	0.2432	0.0425	0.3944	0.7033	0.3902	10	Gen10_Mut0_ID8	N_background_16	2.01E-01	1.56E-01	1.48E-01	1.09E-01	9.02E-02	1.01E-01	1.55E+00	1.23E+00	4.43E-01	1.08E+00	1.18E+00	1.23E+00	1.78E+01	1.10E+01	2.89E+00	6.85E+00	1.43E+01	1.23E+01	-8.12E-02	-5.09E-03	-1.24E-02	-3.95E-02	-2.45E-03	-7.09E-03	-6.02E-02	-3.59E-03	-9.56E-03	-7.25E-03	1.43E-02	2.87E-02	-8.27E-02	-3.59E-02	-2.32E-02	-4.46E-02	-9.04E-03	4.59E-03	-6.34E-02	-2.20E-02	-8.71E-03
03_woodLeaflitter	N_background_13.tif	03_woodLeaflitter.N_background_13.tif	03_woodLeaflitter.13	1_Natural	03_woodLeaflitter.1_Natural.Gen10_Mut0_ID7	03_woodLeaflitter.1_Natural.Gen10_Mut0_ID7.N_background_13	3.24E+02	N_background_13.tif	3288	Woodland	03_woodLeaflitter	1_Natural	10	2	Middle	Gen10_Mut0_ID7	1586	Gen8_Mut0_ID10	Gen8_Mut0_ID0	-	0.2377	0.043	0.3906	0.6916	0.3856	0.6482	0.6016	0.5351	0.5054	0.4364	0.1509	0.1793	0.3497	0.6364	0.4527	0.3309	0.6695	0.4028	0.6385	0.6712	0.4827	0.1863	0.2595	0.373	0.6632	0.6374	0.8425	0.7666	0.1671	0.644	0.359	0.2296	0.1061	0.2599	0.2252	0.6422	10	Gen10_Mut0_ID7	N_background_13	2.26E-01	2.12E-01	1.58E-01	1.04E-01	1.17E-01	8.11E-02	2.40E+00	3.65E+00	3.67E+00	4.52E+00	3.75E-01	3.91E-01	2.11E+01	1.14E+01	8.40E+00	1.03E+01	1.67E+01	1.44E+01	-8.12E-02	-5.09E-03	-1.24E-02	-3.95E-02	-2.45E-03	-7.09E-03	-6.02E-02	-3.59E-03	-9.56E-03	-1.71E-02	-2.26E-02	-3.99E-03	-9.52E-02	-5.58E-02	-5.43E-02	-5.65E-02	-4.15E-02	-3.03E-02	-7.58E-02	-4.88E-02	-4.23E-02
03_woodLeaflitter	N_background_19.tif	03_woodLeaflitter.N_background_19.tif	03_woodLeaflitter.19	1_Natural	03_woodLeaflitter.1_Natural.Gen11_Mut0_ID5	03_woodLeaflitter.1_Natural.Gen11_Mut0_ID5.N_background_19	1.07E+02	N_background_19.tif	3289	Woodland	03_woodLeaflitter	1_Natural	11	2	Middle	Gen11_Mut0_ID5	534	Gen10_Mut0_ID2	Gen10_Mut0_ID1	-	0.4572	0.1498	0.5786	0.7353	0.5626	0.5216	0.6467	0.3769	0.5057	0.7079	0.1065	0.4492	0.5441	0.4811	0.4329	0.1936	0.4776	0.3249	0.6007	0.8444	0.4373	0.5469	0.4916	0.346	0.7838	0.2493	0.7329	0.4862	0.2813	0.547	0.353	0.4645	0.6171	0.3346	0.4639	0.7419	11	Gen11_Mut0_ID5	N_background_19	2.77E-01	2.89E-01	1.67E-01	1.31E-01	1.36E-01	1.05E-01	1.25E+01	1.13E+01	1.85E+01	1.07E+01	2.95E+00	1.66E+00	2.75E+01	1.54E+01	3.17E+01	1.67E+01	2.03E+01	9.94E+00	-8.12E-02	-5.09E-03	-1.24E-02	-3.95E-02	-2.45E-03	-7.09E-03	-6.02E-02	-3.59E-03	-9.56E-03	-5.42E-03	-1.46E-02	-4.10E-03	-7.60E-02	-2.20E-02	-4.19E-02	-4.06E-02	-1.97E-02	-2.30E-02	-5.82E-02	-2.09E-02	-3.23E-02
03_woodLeaflitter	N_background_10.tif	03_woodLeaflitter.N_background_10.tif	03_woodLeaflitter.10	1_Natural	03_woodLeaflitter.1_Natural.Gen10_Mut0_ID6	03_woodLeaflitter.1_Natural.Gen10_Mut0_ID6.N_background_10	1.49E+02	N_background_10.tif	3290	Woodland	03_woodLeaflitter	1_Natural	11	2	Middle	Gen10_Mut0_ID6	547	Gen8_Mut0_ID0	Gen8_Mut0_ID10	-	0.4376	0.0411	0.5898	0.7261	0.5205	0.6022	0.719	0.2356	0.4436	0.413	0.3278	0.236	0.4049	0.6991	0.4295	0.3408	0.5457	0.4109	0.6679	0.5734	0.4663	0.3798	0.7874	0.5278	0.3997	0.6409	0.6985	0.971	0.1638	0.6454	0.3548	0.2431	0.1585	0.4147	0.7055	0.483	11	Gen10_Mut0_ID6	N_background_10	2.30E-01	2.69E-01	8.86E-02	9.80E-02	1.36E-01	9.84E-02	3.51E+00	3.06E+00	4.82E+00	3.05E+00	1.10E+00	1.11E+00	1.51E+01	1.19E+01	1.92E+01	1.11E+01	7.06E+00	9.26E+00	-8.12E-02	-5.09E-03	-1.24E-02	-3.95E-02	-2.45E-03	-7.09E-03	-6.02E-02	-3.59E-03	-9.56E-03	-5.62E-02	4.60E-03	-4.91E-03	-1.50E-01	-6.07E-03	-5.55E-02	-1.07E-01	-5.72E-05	-3.18E-02	-1.29E-01	-3.23E-03	-4.38E-02
03_woodLeaflitter	N_background_15.tif	03_woodLeaflitter.N_background_15.tif	03_woodLeaflitter.15	1_Natural	03_woodLeaflitter.1_Natural.Gen10_Mut0_ID10	03_woodLeaflitter.1_Natural.Gen10_Mut0_ID10.N_background_15	1.02E+02	N_background_15.tif	3291	Woodland	03_woodLeaflitter	1_Natural	11	2	Middle	Gen10_Mut0_ID10	1702	Gen9_Mut0_ID2	Gen8_Mut0_ID10	-	0.3234	0.0516	0.396	0.6669	0.4051	0.6172	0.7213	0.248	0.5058	0.7627	0.1509	0.1716	0.3714	0.5961	0.4629	0.3402	0.6857	0.4011	0.6713	0.6677	0.4826	0.1836	0.8335	0.3856	0.6011	0.6416	0.6845	0.8487	0.4018	0.5601	0.3585	0.2406	0.6115	0.3547	0.488	0.6442	11	Gen10_Mut0_ID10	N_background_15	2.22E-01	1.37E-01	1.50E-01	7.91E-02	1.08E-01	7.65E-02	7.99E+00	7.08E+00	1.14E+01	6.85E+00	1.97E+00	1.23E+00	2.34E+01	1.25E+01	2.60E+01	1.37E+01	1.78E+01	9.41E+00	-8.12E-02	-5.09E-03	-1.24E-02	-3.95E-02	-2.45E-03	-7.09E-03	-6.02E-02	-3.59E-03	-9.56E-03	-6.66E-02	9.09E-03	-1.53E-02	-1.59E-01	-8.24E-03	-6.42E-02	-1.17E-01	2.92E-03	-4.22E-02	-1.38E-01	-2.88E-03	-5.34E-02
03_woodLeaflitter	N_background_21.tif	03_woodLeaflitter.N_background_21.tif	03_woodLeaflitter.21	1_Natural	03_woodLeaflitter.1_Natural.Gen10_Mut0_ID3	03_woodLeaflitter.1_Natural.Gen10_Mut0_ID3.N_background_21	1.88E+02	N_background_21.tif	3292	Woodland	03_woodLeaflitter	1_Natural	11	2	Middle	Gen10_Mut0_ID3	508	Gen9_Mut0_ID7	Gen7_Mut0_ID11	-	0.3973	0.5825	0.2601	0.6746	0.5192	0.4459	0.4423	0.3436	0.4368	0.6891	0.1171	0.7108	0.6142	0.1885	0.3597	0.5083	0.7384	0.3454	0.6007	0.5536	0.4378	0.5438	0.7479	0.1333	0.161	0.4853	0.6716	0.5051	0.5536	0.486	0.6455	0.095	0.4328	0.5756	0.5415	0.3141	11	Gen10_Mut0_ID3	N_background_21	1.98E-01	1.33E-01	1.26E-01	9.41E-02	1.06E-01	8.49E-02	1.86E+00	1.56E+00	2.95E+00	1.40E+00	6.44E-01	3.74E-01	2.15E+01	9.27E+00	2.43E+01	9.21E+00	1.84E+01	8.44E+00	-8.12E-02	-5.09E-03	-1.24E-02	-3.95E-02	-2.45E-03	-7.09E-03	-6.02E-02	-3.59E-03	-9.56E-03	1.00E-02	1.35E-02	-6.73E-02	-8.77E-02	-3.25E-02	-1.05E-01	-3.73E-02	-9.68E-03	-9.24E-02	-6.24E-02	-2.09E-02	-9.90E-02
03_woodLeaflitter	N_background_11.tif	03_woodLeaflitter.N_background_11.tif	03_woodLeaflitter.11	1_Natural	03_woodLeaflitter.1_Natural.Gen9_Mut0_ID8	03_woodLeaflitter.1_Natural.Gen9_Mut0_ID8.N_background_11	2.29E+02	N_background_11.tif	3293	Woodland	03_woodLeaflitter	1_Natural	11	2	Middle	Gen9_Mut0_ID8	490	Gen8_Mut0_ID3	Gen8_Mut0_ID10	-	0.3266	0.613	0.6416	0.7308	0.9071	0.6395	0.6189	0.5339	0.5351	0.4457	0.1744	0.6167	0.6536	0.4519	0.4211	0.3415	0.6961	0.3523	0.299	0.7324	0.4844	0.2452	0.8149	0.5499	0.5701	0.3927	0.6755	0.8681	0.6759	0.6402	0.358	0.2432	0.3767	0.2404	0.6984	0.3423	11	Gen9_Mut0_ID8	N_background_11	2.14E-01	8.54E-02	1.25E-01	8.73E-02	9.62E-02	9.59E-02	1.81E+00	1.36E+00	1.25E+00	1.87E+00	1.15E+00	1.06E+00	2.27E+01	1.16E+01	1.00E+01	1.39E+01	1.74E+01	1.38E+01	-8.12E-02	-5.09E-03	-1.24E-02	-3.95E-02	-2.45E-03	-7.09E-03	-6.02E-02	-3.59E-03	-9.56E-03	-1.77E-02	2.40E-02	3.14E-02	-9.01E-02	-2.64E-02	-2.29E-02	-5.46E-02	1.82E-03	7.05E-03	-7.22E-02	-1.17E-02	-7.40E-03
03_woodLeaflitter	N_background_1.tif	03_woodLeaflitter.N_background_1.tif	03_woodLeaflitter.1	1_Natural	03_woodLeaflitter.1_Natural.Gen11_Mut0_ID3	03_woodLeaflitter.1_Natural.Gen11_Mut0_ID3.N_background_1	0	N_background_1.tif	3294	Woodland	03_woodLeaflitter	1_Natural	11	2	Middle	Gen11_Mut0_ID3	2621	Gen10_Mut0_ID3	Gen9_Mut0_IDR1	-	0.3066	0.6384	0.3476	0.7355	0.5784	0.4467	0.4423	0.3849	0.5123	0.4302	0.1172	0.7107	0.6047	0.2607	0.8549	0.1881	0.7646	0.39	0.6084	0.5558	0.4378	0.5275	0.7487	0.4977	0.161	0.5301	0.6622	0.5032	0.5205	0.467	0.7784	0.4814	0.3728	0.2305	0.5026	0.331	11	Gen11_Mut0_ID3	N_background_1	1.95E-01	1.02E-01	7.84E-02	1.18E-01	1.52E-01	9.67E-02	1.16E+00	1.28E+00	1.80E+00	1.49E+00	4.59E-01	3.05E-01	1.59E+01	1.10E+01	1.66E+01	1.23E+01	1.48E+01	9.45E+00	-8.12E-02	-5.09E-03	-1.24E-02	-3.95E-02	-2.45E-03	-7.09E-03	-6.02E-02	-3.59E-03	-9.56E-03	-1.13E-01	7.10E-02	-1.51E-02	-2.02E-01	4.94E-02	-6.50E-02	-1.66E-01	6.97E-02	-4.08E-02	-1.84E-01	6.02E-02	-5.26E-02
03_woodLeaflitter	N_background_6.tif	03_woodLeaflitter.N_background_6.tif	03_woodLeaflitter.6	1_Natural	03_woodLeaflitter.1_Natural.Gen11_Mut0_ID10	03_woodLeaflitter.1_Natural.Gen11_Mut0_ID10.N_background_6	1.08E+02	N_background_6.tif	3295	Woodland	03_woodLeaflitter	1_Natural	11	2	Middle	Gen11_Mut0_ID10	1175	Gen9_Mut0_ID8	Gen6_Mut0_ID9	-	0.327	0.5108	0.2941	0.7308	0.8586	0.6374	0.619	0.5826	0.7119	0.7131	0.4352	0.654	0.6536	0.4515	0.3989	0.405	0.4763	0.3544	0.2935	0.7339	0.3715	0.5734	0.5144	0.5451	0.5704	0.4095	0.6755	0.8678	0.6757	0.5214	0.8385	0.2256	0.3793	0.3021	0.5815	0.1894	11	Gen11_Mut0_ID10	N_background_6	2.35E-01	3.12E-01	1.99E-01	8.65E-02	1.28E-01	1.11E-01	4.09E-01	3.93E-01	3.21E-01	4.72E-01	2.38E-01	3.00E-01	2.21E+01	1.59E+01	7.72E+00	1.07E+01	1.82E+01	1.81E+01	-8.12E-02	-5.09E-03	-1.24E-02	-3.95E-02	-2.45E-03	-7.09E-03	-6.02E-02	-3.59E-03	-9.56E-03	2.55E-02	-8.92E-03	1.61E-02	-6.02E-02	-2.39E-02	-3.22E-02	-1.45E-02	-1.80E-02	-6.79E-03	-3.71E-02	-2.07E-02	-1.92E-02
03_woodLeaflitter	N_background_4.tif	03_woodLeaflitter.N_background_4.tif	03_woodLeaflitter.4	1_Natural	03_woodLeaflitter.1_Natural.Gen10_Mut0_ID11	03_woodLeaflitter.1_Natural.Gen10_Mut0_ID11.N_background_4	1.19E+02	N_background_4.tif	3296	Woodland	03_woodLeaflitter	1_Natural	11	2	Middle	Gen10_Mut0_ID11	427	Gen8_Mut0_ID10	Gen9_Mut0_ID2	-	0.4605	0.0765	0.5846	0.7523	0.5018	0.638	0.5994	0.5283	0.5063	0.4427	0.4323	0.6253	0.5059	0.4801	0.3948	0.3333	0.5066	0.4369	0.6336	0.5617	0.3681	0.5444	0.4102	0.5204	0.4547	0.6419	0.8546	0.4279	0.0615	0.638	0.3551	0.187	0.1698	0.4319	0.6774	0.4704	11	Gen10_Mut0_ID11	N_background_4	1.92E-01	2.29E-01	9.77E-02	9.55E-02	1.21E-01	9.73E-02	3.69E+00	2.12E+00	2.08E+00	2.69E+00	2.66E+00	2.24E+00	2.50E+01	1.55E+01	7.12E+00	9.69E+00	2.28E+01	1.84E+01	-8.12E-02	-5.09E-03	-1.24E-02	-3.95E-02	-2.45E-03	-7.09E-03	-6.02E-02	-3.59E-03	-9.56E-03	2.87E-02	-1.04E-02	8.49E-03	-5.22E-02	-2.43E-02	-4.48E-02	-8.42E-03	-1.97E-02	-1.83E-02	-3.01E-02	-2.18E-02	-3.13E-02
03_woodLeaflitter	N_background_14.tif	03_woodLeaflitter.N_background_14.tif	03_woodLeaflitter.14	1_Natural	03_woodLeaflitter.1_Natural.Gen11_Mut0_ID2	03_woodLeaflitter.1_Natural.Gen11_Mut0_ID2.N_background_14	1.03E+02	N_background_14.tif	3297	Woodland	03_woodLeaflitter	1_Natural	11	2	Middle	Gen11_Mut0_ID2	1409	Gen9_Mut0_IDR1	Gen10_Mut0_ID3	-	0.3973	0.5839	0.5444	0.676	0.8731	0.5789	0.6581	0.3555	0.4389	0.6884	0.1241	0.3609	0.3136	0.6832	0.3939	0.4729	0.4447	0.3523	0.6007	0.8061	0.4408	0.2333	0.769	0.1335	0.5473	0.2763	0.8183	0.4884	0.7237	0.2415	0.6466	0.095	0.4305	0.5484	0.2843	0.7271	11	Gen11_Mut0_ID2	N_background_14	1.79E-01	2.22E-01	1.73E-01	1.19E-01	1.43E-01	1.13E-01	7.01E+00	9.33E+00	1.03E+01	1.10E+01	9.67E-01	7.93E-01	2.79E+01	1.14E+01	1.81E+01	1.86E+01	1.86E+01	1.43E+01	-8.12E-02	-5.09E-03	-1.24E-02	-3.95E-02	-2.45E-03	-7.09E-03	-6.02E-02	-3.59E-03	-9.56E-03	-2.32E-02	-1.77E-02	-1.24E-02	-1.08E-01	-3.86E-02	-4.98E-02	-6.63E-02	-2.91E-02	-3.28E-02	-8.70E-02	-3.36E-02	-4.12E-02
03_woodLeaflitter	N_background_2.tif	03_woodLeaflitter.N_background_2.tif	03_woodLeaflitter.2	1_Natural	03_woodLeaflitter.1_Natural.Gen11_Mut0_ID4	03_woodLeaflitter.1_Natural.Gen11_Mut0_ID4.N_background_2	0	N_background_2.tif	3298	Woodland	03_woodLeaflitter	1_Natural	11	2	Middle	Gen11_Mut0_ID4	628	Gen10_Mut0_ID1	Gen10_Mut0_ID2	-	0.3239	0.4999	0.4405	0.6853	0.4839	0.5699	0.7263	0.6471	0.507	0.5797	0.192	0.3609	0.539	0.1227	0.3601	0.1936	0.5165	0.668	0.2931	0.3404	0.4139	0.5685	0.4536	0.1456	0.5344	0.4592	0.5814	0.5085	0.688	0.2213	0.7609	0.6523	0.4225	0.3244	0.5126	0.7004	11	Gen11_Mut0_ID4	N_background_2	2.85E-01	2.83E-01	1.81E-01	1.10E-01	1.20E-01	1.18E-01	6.17E+00	5.62E+00	6.17E+00	7.45E+00	2.52E+00	2.32E+00	2.41E+01	1.26E+01	1.17E+01	1.34E+01	1.84E+01	1.59E+01	-8.12E-02	-5.09E-03	-1.24E-02	-3.95E-02	-2.45E-03	-7.09E-03	-6.02E-02	-3.59E-03	-9.56E-03	5.90E-02	-9.20E-03	-5.65E-02	-6.42E-03	-1.88E-02	-1.01E-01	3.17E-02	-1.61E-02	-8.09E-02	1.30E-02	-1.73E-02	-9.10E-02
03_woodLeaflitter	N_background_16.tif	03_woodLeaflitter.N_background_16.tif	03_woodLeaflitter.16	1_Natural	03_woodLeaflitter.1_Natural.Gen6_Mut0_ID9	03_woodLeaflitter.1_Natural.Gen6_Mut0_ID9.N_background_16	1.42E+02	N_background_16.tif	3299	Woodland	03_woodLeaflitter	1_Natural	11	2	Middle	Gen6_Mut0_ID9	1719	Gen3_Mut0_ID7	Gen3_Mut0_ID9	-	0.4881	0.5104	0.2563	0.5305	0.5198	0.46	0.7125	0.4875	0.7356	0.7661	0.4352	0.6594	0.5618	0.4493	0.3226	0.4248	0.4649	0.3459	0.2934	0.7342	0.365	0.5763	0.4616	0.1049	0.8195	0.7952	0.904	0.4047	0.2995	0.52	0.8385	0.1661	0.6257	0.3316	0.525	0.2781	11	Gen6_Mut0_ID9	N_background_16	2.03E-01	2.37E-01	2.11E-01	1.21E-01	1.48E-01	1.20E-01	9.80E-01	9.95E-01	1.46E+00	1.12E+00	4.29E-01	3.54E-01	1.77E+01	1.17E+01	1.67E+01	1.08E+01	1.85E+01	1.28E+01	-8.12E-02	-5.09E-03	-1.24E-02	-3.95E-02	-2.45E-03	-7.09E-03	-6.02E-02	-3.59E-03	-9.56E-03	1.20E-02	-5.54E-03	-2.10E-02	-6.35E-02	-2.72E-02	-5.94E-02	-2.39E-02	-1.69E-02	-4.15E-02	-4.34E-02	-2.18E-02	-5.02E-02
03_woodLeaflitter	N_background_13.tif	03_woodLeaflitter.N_background_13.tif	03_woodLeaflitter.13	1_Natural	03_woodLeaflitter.1_Natural.Gen10_Mut0_ID1	03_woodLeaflitter.1_Natural.Gen10_Mut0_ID1.N_background_13	3.24E+02	N_background_13.tif	3300	Woodland	03_woodLeaflitter	1_Natural	11	2	Middle	Gen10_Mut0_ID1	1559	Gen9_Mut0_IDR1	Gen9_Mut0_ID2	-	0.4572	0.1384	0.5957	0.7353	0.4229	0.6019	0.7264	0.258	0.5057	0.7615	0.1257	0.3608	0.5385	0.4858	0.4333	0.1936	0.4634	0.4012	0.6017	0.9182	0.4374	0.5456	0.4387	0.3492	0.5685	0.3332	0.8089	0.486	0.6882	0.2212	0.761	0.4574	0.4075	0.3293	0.4549	0.7433	11	Gen10_Mut0_ID1	N_background_13	3.43E-01	2.38E-01	1.85E-01	1.29E-01	1.36E-01	9.93E-02	5.04E+00	4.83E+00	5.10E+00	6.49E+00	2.13E+00	2.04E+00	2.13E+01	1.26E+01	8.34E+00	1.04E+01	1.73E+01	1.54E+01	-8.12E-02	-5.09E-03	-1.24E-02	-3.95E-02	-2.45E-03	-7.09E-03	-6.02E-02	-3.59E-03	-9.56E-03	-3.73E-03	-3.07E-02	-1.07E-02	-7.08E-02	-3.23E-02	-5.16E-02	-3.66E-02	-3.29E-02	-3.07E-02	-5.36E-02	-3.25E-02	-4.10E-02
03_woodLeaflitter	N_background_17.tif	03_woodLeaflitter.N_background_17.tif	03_woodLeaflitter.17	1_Natural	03_woodLeaflitter.1_Natural.Gen11_Mut0_ID11	03_woodLeaflitter.1_Natural.Gen11_Mut0_ID11.N_background_17	1.18E+02	N_background_17.tif	3301	Woodland	03_woodLeaflitter	1_Natural	11	2	Middle	Gen11_Mut0_ID11	2030	Gen6_Mut0_ID9	Gen9_Mut0_ID8	-	0.4877	0.6126	0.608	0.5305	0.5622	0.4621	0.7124	0.4362	0.5442	0.4899	0.1744	0.6214	0.5618	0.4496	0.3381	0.3566	0.6866	0.3433	0.2989	0.7327	0.4782	0.248	0.77	0.1096	0.8192	0.7793	0.904	0.405	0.2997	0.6388	0.4812	0.1797	0.6231	0.2575	0.6603	0.4311	11	Gen11_Mut0_ID11	N_background_17	2.90E-01	9.90E-02	1.29E-01	1.45E-01	9.62E-02	9.83E-02	4.01E+00	2.95E+00	5.41E+00	3.31E+00	2.28E+00	1.25E+00	2.70E+01	1.20E+01	2.61E+01	1.28E+01	2.68E+01	1.23E+01	-8.12E-02	-5.09E-03	-1.24E-02	-3.95E-02	-2.45E-03	-7.09E-03	-6.02E-02	-3.59E-03	-9.56E-03	1.19E-02	-9.18E-03	-3.40E-02	-5.40E-02	-6.07E-02	-8.58E-02	-1.94E-02	-3.54E-02	-6.17E-02	-3.64E-02	-4.77E-02	-7.36E-02
03_woodLeaflitter	N_background_0.tif	03_woodLeaflitter.N_background_0.tif	03_woodLeaflitter.0	1_Natural	03_woodLeaflitter.1_Natural.Gen11_Mut0_ID6	03_woodLeaflitter.1_Natural.Gen11_Mut0_ID6.N_background_0	0	N_background_0.tif	3302	Woodland	03_woodLeaflitter	1_Natural	11	2	Middle	Gen11_Mut0_ID6	1468	Gen9_Mut0_ID9	Gen10_Mut0_ID10	-	0.3229	0.0508	0.3953	0.6712	0.4051	0.619	0.7193	0.2684	0.5019	0.7626	0.4245	0.2027	0.3625	0.5961	0.4625	0.3376	0.4917	0.3943	0.6708	0.6673	0.5265	0.1836	0.8328	0.3015	0.599	0.6413	0.7852	0.4939	0.1735	0.5188	0.5045	0.443	0.2653	0.4352	0.5314	0.4342	11	Gen11_Mut0_ID6	N_background_0	2.85E-01	3.01E-01	1.44E-01	1.13E-01	1.53E-01	1.17E-01	3.60E+00	3.32E+00	5.02E+00	3.40E+00	1.05E+00	7.12E-01	2.25E+01	1.31E+01	2.46E+01	1.45E+01	1.74E+01	1.00E+01	-8.12E-02	-5.09E-03	-1.24E-02	-3.95E-02	-2.45E-03	-7.09E-03	-6.02E-02	-3.59E-03	-9.56E-03	-6.53E-02	-1.70E-02	-2.54E-02	-1.50E-01	-1.64E-02	-6.86E-02	-1.11E-01	-1.56E-02	-4.87E-02	-1.31E-01	-1.59E-02	-5.86E-02
03_woodLeaflitter	N_background_20.tif	03_woodLeaflitter.N_background_20.tif	03_woodLeaflitter.20	1_Natural	03_woodLeaflitter.1_Natural.Gen10_Mut0_ID2	03_woodLeaflitter.1_Natural.Gen10_Mut0_ID2.N_background_20	1.63E+02	N_background_20.tif	3303	Woodland	03_woodLeaflitter	1_Natural	11	2	Middle	Gen10_Mut0_ID2	501	Gen7_Mut0_ID11	Gen9_Mut0_ID7	-	0.3239	0.5117	0.4213	0.6853	0.6029	0.4996	0.6466	0.8183	0.507	0.5038	0.1728	0.4493	0.5445	0.118	0.3597	0.1936	0.5359	0.5917	0.2921	0.2558	0.4138	0.5699	0.5031	0.1424	0.7485	0.3753	0.4674	0.5087	0.2811	0.5471	0.3529	0.6596	0.6311	0.3297	0.5232	0.6989	11	Gen10_Mut0_ID2	N_background_20	1.98E-01	2.16E-01	1.86E-01	1.15E-01	1.42E-01	1.09E-01	8.88E+00	7.78E+00	1.31E+01	7.67E+00	2.95E+00	1.86E+00	2.22E+01	1.27E+01	2.59E+01	1.42E+01	1.69E+01	8.06E+00	-8.12E-02	-5.09E-03	-1.24E-02	-3.95E-02	-2.45E-03	-7.09E-03	-6.02E-02	-3.59E-03	-9.56E-03	6.46E-02	-9.13E-04	-5.13E-02	-2.01E-03	-1.29E-02	-9.47E-02	3.73E-02	-8.73E-03	-7.58E-02	1.80E-02	-1.06E-02	-8.52E-02
03_woodLeaflitter	N_background_7.tif	03_woodLeaflitter.N_background_7.tif	03_woodLeaflitter.7	1_Natural	03_woodLeaflitter.1_Natural.Gen11_Mut0_IDR1	03_woodLeaflitter.1_Natural.Gen11_Mut0_IDR1.N_background_7	1.28E+02	N_background_7.tif	3304	Woodland	03_woodLeaflitter	1_Natural	11	2	Middle	Gen11_Mut0_IDR1	417	Gen7_Mut0_ID11	Gen7_Mut0_ID11	-	0.3167	0.5117	0.5254	0.6853	0.6097	0.5438	0.666	0.4055	0.5103	0.4183	0.1835	0.3849	0.5357	0.1886	0.3597	0.5175	0.7399	0.3439	0.6005	0.5561	0.4397	0.5433	0.7479	0.1327	0.0976	0.4853	0.6726	0.5051	0.5538	0.4837	0.7748	0.1217	0.4208	0.3254	0.5231	0.699	11	Gen11_Mut0_IDR1	N_background_7	1.54E-01	1.58E-01	1.82E-01	1.04E-01	1.25E-01	1.31E-01	8.29E+00	6.38E+00	1.12E+01	6.33E+00	3.05E+00	2.10E+00	1.91E+01	1.17E+01	1.97E+01	1.10E+01	1.62E+01	1.34E+01	-8.12E-02	-5.09E-03	-1.24E-02	-3.95E-02	-2.45E-03	-7.09E-03	-6.02E-02	-3.59E-03	-9.56E-03	-2.08E-02	5.45E-02	-3.70E-02	-1.26E-01	2.18E-02	-8.93E-02	-7.47E-02	4.14E-02	-6.74E-02	-1.00E-01	3.18E-02	-7.84E-02
03_woodLeaflitter	N_background_22.tif	03_woodLeaflitter.N_background_22.tif	03_woodLeaflitter.22	1_Natural	03_woodLeaflitter.1_Natural.Gen9_Mut0_ID7	03_woodLeaflitter.1_Natural.Gen9_Mut0_ID7.N_background_22	0	N_background_22.tif	3305	Woodland	03_woodLeaflitter	1_Natural	11	2	Middle	Gen9_Mut0_ID7	1125	Gen7_Mut0_ID2	Gen8_Mut0_ID1	-	0.4039	0.5825	0.1881	0.6746	0.5128	0.4171	0.4244	0.7565	0.4337	0.7528	0.1079	0.7643	0.6221	0.1179	0.3597	0.1842	0.5339	0.5932	0.2923	0.2533	0.4118	0.5715	0.5031	0.1431	0.8188	0.3753	0.4664	0.5087	0.2809	0.5495	0.1666	0.6364	0.6438	0.5798	0.5416	0.314	11	Gen9_Mut0_ID7	N_background_22	1.97E-01	3.34E-01	2.33E-01	1.20E-01	1.54E-01	1.48E-01	1.26E+00	1.36E+00	1.97E+00	1.53E+00	5.24E-01	5.45E-01	1.80E+01	1.32E+01	1.89E+01	1.34E+01	1.66E+01	1.30E+01	-8.12E-02	-5.09E-03	-1.24E-02	-3.95E-02	-2.45E-03	-7.09E-03	-6.02E-02	-3.59E-03	-9.56E-03	3.63E-02	1.30E-02	-2.78E-02	-3.49E-02	7.20E-03	-6.68E-02	4.52E-03	9.89E-03	-4.91E-02	-1.49E-02	8.79E-03	-5.78E-02
03_woodLeaflitter	N_background_9.tif	03_woodLeaflitter.N_background_9.tif	03_woodLeaflitter.9	1_Natural	03_woodLeaflitter.1_Natural.Gen8_Mut0_ID10	03_woodLeaflitter.1_Natural.Gen8_Mut0_ID10.N_background_9	0	N_background_9.tif	3306	Woodland	03_woodLeaflitter	1_Natural	11	2	Middle	Gen8_Mut0_ID10	1565	Gen4_Mut0_ID11	Gen6_Mut0_ID10	-	0.3267	0.043	0.3904	0.6837	0.3981	0.6482	0.5945	0.5351	0.5064	0.4427	0.1509	0.1712	0.3478	0.6041	0.4652	0.3408	0.6965	0.4	0.6725	0.5348	0.4847	0.1824	0.8158	0.5502	0.3988	0.6413	0.6704	0.8699	0.1638	0.6459	0.3543	0.2432	0.1667	0.4529	0.7055	0.4704	11	Gen8_Mut0_ID10	N_background_9	1.89E-01	1.27E-01	7.54E-02	1.26E-01	1.02E-01	1.00E-01	4.50E+00	3.38E+00	5.43E+00	3.81E+00	2.76E+00	1.69E+00	2.14E+01	1.08E+01	2.23E+01	1.19E+01	1.87E+01	9.50E+00	-8.12E-02	-5.09E-03	-1.24E-02	-3.95E-02	-2.45E-03	-7.09E-03	-6.02E-02	-3.59E-03	-9.56E-03	-5.61E-02	3.14E-02	3.62E-04	-1.50E-01	-1.10E-03	-5.67E-02	-1.07E-01	1.91E-02	-2.90E-02	-1.28E-01	9.28E-03	-4.27E-02
03_woodLeaflitter	N_background_18.tif	03_woodLeaflitter.N_background_18.tif	03_woodLeaflitter.18	1_Natural	03_woodLeaflitter.1_Natural.Gen11_Mut0_ID1	03_woodLeaflitter.1_Natural.Gen11_Mut0_ID1.N_background_18	1.09E+02	N_background_18.tif	3307	Woodland	03_woodLeaflitter	1_Natural	11	2	Middle	Gen11_Mut0_ID1	389	Gen10_Mut0_ID11	Gen9_Mut0_ID8	-	0.3272	0.0765	0.5899	0.7503	0.5793	0.6393	0.5994	0.5284	0.5089	0.4433	0.1196	0.6167	0.6561	0.4801	0.397	0.3399	0.6857	0.4369	0.5587	0.8145	0.483	0.5391	0.8148	0.5499	0.5739	0.6316	0.6844	0.8681	0.6608	0.6401	0.3578	0.2461	0.3438	0.2669	0.6979	0.4474	11	Gen11_Mut0_ID1	N_background_18	1.65E-01	9.74E-02	6.95E-02	9.45E-02	9.69E-02	7.10E-02	3.03E+00	2.09E+00	2.45E+00	2.82E+00	1.71E+00	1.68E+00	2.22E+01	1.15E+01	1.15E+01	1.23E+01	1.66E+01	1.47E+01	-8.12E-02	-5.09E-03	-1.24E-02	-3.95E-02	-2.45E-03	-7.09E-03	-6.02E-02	-3.59E-03	-9.56E-03	-2.75E-02	-1.73E-02	-3.89E-03	-1.14E-01	-5.99E-02	-5.99E-02	-7.29E-02	-4.29E-02	-3.40E-02	-9.35E-02	-5.21E-02	-4.72E-02
03_woodLeaflitter	N_background_3.tif	03_woodLeaflitter.N_background_3.tif	03_woodLeaflitter.3	1_Natural	03_woodLeaflitter.1_Natural.Gen9_Mut0_ID9	03_woodLeaflitter.1_Natural.Gen9_Mut0_ID9.N_background_3	0	N_background_3.tif	3308	Woodland	03_woodLeaflitter	1_Natural	11	2	Middle	Gen9_Mut0_ID9	473	Gen8_Mut0_ID10	Gen8_Mut0_ID3	-	0.3139	0.0432	0.3904	0.6838	0.4288	0.5714	0.6505	0.3961	0.507	0.4562	0.4112	0.2102	0.3624	0.6033	0.4616	0.4241	0.4655	0.3943	0.667	0.54	0.4411	0.183	0.7447	0.4982	0.4299	0.6412	0.8255	0.4921	0.1672	0.232	0.7792	0.4706	0.1967	0.4454	0.5318	0.434	11	Gen9_Mut0_ID9	N_background_3	1.92E-01	3.29E-01	1.20E-01	1.24E-01	1.80E-01	1.02E-01	2.68E+00	2.51E+00	3.93E+00	2.65E+00	9.54E-01	6.38E-01	1.82E+01	1.00E+01	1.94E+01	1.10E+01	1.60E+01	8.69E+00	-8.12E-02	-5.09E-03	-1.24E-02	-3.95E-02	-2.45E-03	-7.09E-03	-6.02E-02	-3.59E-03	-9.56E-03	-5.46E-02	1.61E-02	3.21E-03	-1.46E-01	6.54E-03	-4.01E-02	-1.03E-01	1.36E-02	-1.80E-02	-1.24E-01	1.04E-02	-2.89E-02
03_woodLeaflitter	N_background_23.tif	03_woodLeaflitter.N_background_23.tif	03_woodLeaflitter.23	1_Natural	03_woodLeaflitter.1_Natural.Gen11_Mut0_ID0	03_woodLeaflitter.1_Natural.Gen11_Mut0_ID0.N_background_23	1.04E+02	N_background_23.tif	3309	Woodland	03_woodLeaflitter	1_Natural	11	2	Middle	Gen11_Mut0_ID0	434	Gen9_Mut0_ID8	Gen10_Mut0_ID11	-	0.4599	0.613	0.6341	0.7331	0.8026	0.6382	0.6189	0.5338	0.5296	0.4448	0.4871	0.6253	0.5034	0.4519	0.4187	0.3355	0.5176	0.3523	0.4121	0.4796	0.3695	0.2506	0.4103	0.5204	0.4518	0.4035	0.8453	0.4279	0.077	0.6381	0.3553	0.1879	0.2108	0.4002	0.6779	0.3723	11	Gen11_Mut0_ID0	N_background_23	2.84E-01	1.94E-01	9.37E-02	9.26E-02	1.38E-01	9.34E-02	2.12E+00	1.44E+00	1.80E+00	2.10E+00	1.16E+00	1.04E+00	2.32E+01	1.10E+01	1.24E+01	1.42E+01	1.69E+01	1.39E+01	-8.12E-02	-5.09E-03	-1.24E-02	-3.95E-02	-2.45E-03	-7.09E-03	-6.02E-02	-3.59E-03	-9.56E-03	-8.01E-03	4.00E-03	-2.24E-03	-7.96E-02	-4.64E-03	-4.66E-02	-4.35E-02	-1.58E-05	-2.43E-02	-6.14E-02	-2.06E-03	-3.52E-02
03_woodLeaflitter	N_background_12.tif	03_woodLeaflitter.N_background_12.tif	03_woodLeaflitter.12	1_Natural	03_woodLeaflitter.1_Natural.Gen11_Mut0_IDR0	03_woodLeaflitter.1_Natural.Gen11_Mut0_IDR0.N_background_12	1.23E+02	N_background_12.tif	3310	Woodland	03_woodLeaflitter	1_Natural	11	2	Middle	Gen11_Mut0_IDR0	438	Gen9_Mut0_ID2	Gen9_Mut0_ID2	-	0.4572	0.0832	0.59	0.7351	0.5083	0.602	0.7264	0.241	0.5056	0.7627	0.4323	0.6257	0.5264	0.4726	0.3926	0.3327	0.4964	0.438	0.6324	0.7014	0.366	0.5456	0.4373	0.3492	0.6784	0.6421	0.8677	0.4076	0.2995	0.5514	0.3595	0.1845	0.6146	0.328	0.4558	0.6442	11	Gen11_Mut0_IDR0	N_background_12	1.77E-01	4.06E-01	1.08E-01	1.06E-01	1.73E-01	1.09E-01	8.21E+00	7.40E+00	1.22E+01	6.83E+00	1.74E+00	1.06E+00	2.38E+01	1.28E+01	2.75E+01	1.32E+01	1.71E+01	1.01E+01	-8.12E-02	-5.09E-03	-1.24E-02	-3.95E-02	-2.45E-03	-7.09E-03	-6.02E-02	-3.59E-03	-9.56E-03	-1.56E-02	-1.72E-02	1.73E-03	-9.30E-02	-2.19E-02	-4.10E-02	-5.38E-02	-1.91E-02	-2.03E-02	-7.33E-02	-2.03E-02	-3.04E-02
03_woodLeaflitter	N_background_5.tif	03_woodLeaflitter.N_background_5.tif	03_woodLeaflitter.5	1_Natural	03_woodLeaflitter.1_Natural.Gen9_Mut0_IDR1	03_woodLeaflitter.1_Natural.Gen9_Mut0_IDR1.N_background_5	0	N_background_5.tif	3311	Woodland	03_woodLeaflitter	1_Natural	11	2	Middle	Gen9_Mut0_IDR1	1522	Gen7_Mut0_IDR2	Gen7_Mut0_IDR2	-	0.3066	0.6398	0.6709	0.7369	0.9442	0.5797	0.6581	0.394	0.5143	0.4295	0.1242	0.3608	0.3038	0.7677	0.8869	0.1562	0.4709	0.396	0.6084	0.8084	0.4408	0.2161	0.7698	0.4979	0.5473	0.3204	0.8089	0.4863	0.6909	0.2209	0.7795	0.4814	0.3706	0.2053	0.2384	0.7449	11	Gen9_Mut0_IDR1	N_background_5	2.50E-01	2.65E-01	1.00E-01	1.31E-01	1.45E-01	9.90E-02	5.61E+00	7.59E+00	7.97E+00	8.96E+00	8.00E-01	6.76E-01	2.90E+01	1.35E+01	1.40E+01	1.54E+01	2.26E+01	1.81E+01	-8.12E-02	-5.09E-03	-1.24E-02	-3.95E-02	-2.45E-03	-7.09E-03	-6.02E-02	-3.59E-03	-9.56E-03	-6.97E-02	-5.47E-02	-1.90E-02	-1.31E-01	-7.06E-02	-6.87E-02	-1.05E-01	-6.56E-02	-4.39E-02	-1.18E-01	-6.83E-02	-5.61E-02
03_woodLeaflitter	N_background_8.tif	03_woodLeaflitter.N_background_8.tif	03_woodLeaflitter.8	1_Natural	03_woodLeaflitter.1_Natural.Gen11_Mut0_IDR2	03_woodLeaflitter.1_Natural.Gen11_Mut0_IDR2.N_background_8	1.66E+02	N_background_8.tif	3312	Woodland	03_woodLeaflitter	1_Natural	11	2	Middle	Gen11_Mut0_IDR2	498	Gen8_Mut0_ID0	Gen8_Mut0_ID0	-	0.4412	0.0411	0.59	0.7359	0.5082	0.6022	0.7265	0.2356	0.4426	0.405	0.3278	0.2453	0.4069	0.7481	0.4103	0.3309	0.5127	0.4146	0.6344	0.7008	0.4641	0.384	0.2325	0.3532	0.6641	0.6371	0.8666	0.8679	0.1671	0.6436	0.3594	0.2295	0.0989	0.2282	0.2252	0.654	11	Gen11_Mut0_IDR2	N_background_8	1.95E-01	2.62E-01	1.26E-01	9.02E-02	1.82E-01	9.50E-02	3.40E+00	4.60E+00	4.80E+00	5.35E+00	4.45E-01	4.81E-01	2.22E+01	1.21E+01	1.02E+01	1.10E+01	1.78E+01	1.56E+01	-8.12E-02	-5.09E-03	-1.24E-02	-3.95E-02	-2.45E-03	-7.09E-03	-6.02E-02	-3.59E-03	-9.56E-03	-5.05E-02	-3.77E-02	-9.14E-03	-1.39E-01	-4.31E-02	-5.58E-02	-9.75E-02	-4.19E-02	-3.32E-02	-1.18E-01	-4.26E-02	-4.45E-02
03_woodLeaflitter	N_background_15.tif	03_woodLeaflitter.N_background_15.tif	03_woodLeaflitter.15	1_Natural	03_woodLeaflitter.1_Natural.Gen12_Mut0_ID4	03_woodLeaflitter.1_Natural.Gen12_Mut0_ID4.N_background_15	1.02E+02	N_background_15.tif	3313	Woodland	03_woodLeaflitter	1_Natural	12	2	Middle	Gen12_Mut0_ID4	8085	Gen10_Mut0_ID10	Gen9_Mut0_IDR1	-	0.3233	0.1779	0.4381	0.6703	0.9458	0.6166	0.7071	0.3938	0.5137	0.4295	0.1462	0.1836	0.3038	0.7326	0.8295	0.3149	0.6791	0.4006	0.6685	0.7739	0.4695	0.188	0.8335	0.4186	0.6004	0.6028	0.7762	0.5583	0.6106	0.2326	0.7653	0.47	0.3706	0.2065	0.4485	0.6515	12	Gen12_Mut0_ID4	N_background_15	2.96E-01	9.59E-02	1.42E-01	1.12E-01	9.63E-02	7.61E-02	4.36E+00	4.39E+00	4.89E+00	5.95E+00	1.66E+00	1.57E+00	2.39E+01	1.27E+01	1.08E+01	1.27E+01	1.84E+01	1.60E+01	-8.12E-02	-5.09E-03	-1.24E-02	-3.95E-02	-2.45E-03	-7.09E-03	-6.02E-02	-3.59E-03	-9.56E-03	-1.93E-02	2.69E-02	4.25E-03	-9.47E-02	-1.79E-02	-4.86E-02	-5.76E-02	7.84E-03	-2.17E-02	-7.60E-02	-4.50E-03	-3.48E-02
03_woodLeaflitter	N_background_10.tif	03_woodLeaflitter.N_background_10.tif	03_woodLeaflitter.10	1_Natural	03_woodLeaflitter.1_Natural.Gen12_Mut0_ID11	03_woodLeaflitter.1_Natural.Gen12_Mut0_ID11.N_background_10	1.49E+02	N_background_10.tif	3314	Woodland	03_woodLeaflitter	1_Natural	12	2	Middle	Gen12_Mut0_ID11	2202	Gen9_Mut0_IDR1	Gen11_Mut0_ID3	-	0.3066	0.6398	0.6706	0.7355	0.6604	0.4478	0.4694	0.3852	0.5142	0.4296	0.1181	0.364	0.6047	0.2872	0.8549	0.1611	0.4712	0.39	0.6084	0.5813	0.4378	0.5275	0.7722	0.4979	0.1751	0.5249	0.6809	0.5015	0.5332	0.4661	0.7785	0.4814	0.3728	0.1632	0.5032	0.4219	12	Gen12_Mut0_ID11	N_background_10	1.76E-01	2.64E-01	9.69E-02	1.00E-01	1.31E-01	9.40E-02	2.31E+00	2.33E+00	3.68E+00	2.48E+00	7.72E-01	6.52E-01	1.66E+01	1.25E+01	2.01E+01	1.24E+01	1.20E+01	1.14E+01	-8.12E-02	-5.09E-03	-1.24E-02	-3.95E-02	-2.45E-03	-7.09E-03	-6.02E-02	-3.59E-03	-9.56E-03	-4.78E-02	2.00E-02	2.95E-03	-1.26E-01	8.42E-03	-4.60E-02	-9.01E-02	1.63E-02	-2.15E-02	-1.08E-01	1.25E-02	-3.35E-02
03_woodLeaflitter	N_background_4.tif	03_woodLeaflitter.N_background_4.tif	03_woodLeaflitter.4	1_Natural	03_woodLeaflitter.1_Natural.Gen10_Mut0_ID10	03_woodLeaflitter.1_Natural.Gen10_Mut0_ID10.N_background_4	1.19E+02	N_background_4.tif	3315	Woodland	03_woodLeaflitter	1_Natural	12	2	Middle	Gen10_Mut0_ID10	1547	Gen9_Mut0_ID2	Gen8_Mut0_ID10	-	0.3234	0.0516	0.396	0.6669	0.4051	0.6172	0.7213	0.248	0.5058	0.7627	0.1509	0.1716	0.3714	0.5961	0.4629	0.3402	0.6857	0.4011	0.6713	0.6677	0.4826	0.1836	0.8335	0.3856	0.6011	0.6416	0.6845	0.8487	0.4018	0.5601	0.3585	0.2406	0.6115	0.3547	0.488	0.6442	12	Gen10_Mut0_ID10	N_background_4	1.64E-01	1.53E-01	1.27E-01	8.00E-02	1.08E-01	1.07E-01	4.66E+00	3.72E+00	4.39E+00	4.98E+00	2.15E+00	2.05E+00	2.19E+01	1.41E+01	7.82E+00	9.54E+00	1.93E+01	1.70E+01	-8.12E-02	-5.09E-03	-1.24E-02	-3.95E-02	-2.45E-03	-7.09E-03	-6.02E-02	-3.59E-03	-9.56E-03	-6.66E-02	9.09E-03	-1.53E-02	-1.59E-01	-8.24E-03	-6.42E-02	-1.17E-01	2.92E-03	-4.22E-02	-1.38E-01	-2.88E-03	-5.34E-02
03_woodLeaflitter	N_background_5.tif	03_woodLeaflitter.N_background_5.tif	03_woodLeaflitter.5	1_Natural	03_woodLeaflitter.1_Natural.Gen12_Mut0_ID2	03_woodLeaflitter.1_Natural.Gen12_Mut0_ID2.N_background_5	0	N_background_5.tif	3316	Woodland	03_woodLeaflitter	1_Natural	12	2	Middle	Gen12_Mut0_ID2	1694	Gen11_Mut0_ID11	Gen11_Mut0_ID6	-	0.4547	0.5448	0.5615	0.5311	0.4053	0.6185	0.7184	0.2684	0.5024	0.7616	0.4116	0.2448	0.3704	0.559	0.4295	0.3396	0.5593	0.3943	0.6115	0.6712	0.4782	0.2437	0.7716	0.1144	0.813	0.7785	0.8688	0.4237	0.2989	0.6327	0.4819	0.217	0.618	0.3978	0.6602	0.432	12	Gen12_Mut0_ID2	N_background_5	2.80E-01	2.28E-01	1.01E-01	1.25E-01	1.33E-01	9.54E-02	3.14E+00	2.12E+00	2.45E+00	3.08E+00	1.84E+00	1.54E+00	2.61E+01	1.28E+01	1.11E+01	1.34E+01	2.10E+01	1.65E+01	-8.12E-02	-5.09E-03	-1.24E-02	-3.95E-02	-2.45E-03	-7.09E-03	-6.02E-02	-3.59E-03	-9.56E-03	-4.91E-02	-1.65E-02	-1.60E-02	-1.28E-01	-3.18E-02	-6.00E-02	-9.12E-02	-2.37E-02	-3.90E-02	-1.10E-01	-2.76E-02	-4.93E-02
03_woodLeaflitter	N_background_16.tif	03_woodLeaflitter.N_background_16.tif	03_woodLeaflitter.16	1_Natural	03_woodLeaflitter.1_Natural.Gen8_Mut0_ID10	03_woodLeaflitter.1_Natural.Gen8_Mut0_ID10.N_background_16	1.42E+02	N_background_16.tif	3317	Woodland	03_woodLeaflitter	1_Natural	12	2	Middle	Gen8_Mut0_ID10	2188	Gen4_Mut0_ID11	Gen6_Mut0_ID10	-	0.3267	0.043	0.3904	0.6837	0.3981	0.6482	0.5945	0.5351	0.5064	0.4427	0.1509	0.1712	0.3478	0.6041	0.4652	0.3408	0.6965	0.4	0.6725	0.5348	0.4847	0.1824	0.8158	0.5502	0.3988	0.6413	0.6704	0.8699	0.1638	0.6459	0.3543	0.2432	0.1667	0.4529	0.7055	0.4704	12	Gen8_Mut0_ID10	N_background_16	1.76E-01	2.02E-01	1.43E-01	1.05E-01	1.14E-01	9.44E-02	2.89E+00	2.10E+00	3.68E+00	2.05E+00	1.55E+00	1.46E+00	1.36E+01	8.31E+00	1.61E+01	8.51E+00	9.13E+00	6.12E+00	-8.12E-02	-5.09E-03	-1.24E-02	-3.95E-02	-2.45E-03	-7.09E-03	-6.02E-02	-3.59E-03	-9.56E-03	-5.61E-02	3.14E-02	3.62E-04	-1.50E-01	-1.10E-03	-5.67E-02	-1.07E-01	1.91E-02	-2.90E-02	-1.28E-01	9.28E-03	-4.27E-02
03_woodLeaflitter	N_background_6.tif	03_woodLeaflitter.N_background_6.tif	03_woodLeaflitter.6	1_Natural	03_woodLeaflitter.1_Natural.Gen12_Mut0_ID9	03_woodLeaflitter.1_Natural.Gen12_Mut0_ID9.N_background_6	1.08E+02	N_background_6.tif	3318	Woodland	03_woodLeaflitter	1_Natural	12	2	Middle	Gen12_Mut0_ID9	1718	Gen9_Mut0_ID7	Gen10_Mut0_ID1	-	0.4122	0.1384	0.5817	0.722	0.5128	0.4186	0.4248	0.685	0.4964	0.7607	0.108	0.3649	0.5562	0.4074	0.427	0.1858	0.5225	0.5582	0.2974	0.9177	0.4339	0.5675	0.4906	0.147	0.7734	0.3689	0.7909	0.5129	0.2864	0.1314	0.6777	0.6293	0.6349	0.5462	0.5309	0.7432	12	Gen12_Mut0_ID9	N_background_6	2.10E-01	3.60E-01	2.23E-01	8.53E-02	1.42E-01	1.12E-01	7.42E+00	7.47E+00	1.09E+01	8.94E+00	4.02E+00	3.49E+00	2.12E+01	1.59E+01	1.94E+01	1.47E+01	2.18E+01	1.70E+01	-8.12E-02	-5.09E-03	-1.24E-02	-3.95E-02	-2.45E-03	-7.09E-03	-6.02E-02	-3.59E-03	-9.56E-03	3.50E-02	-2.65E-02	-2.64E-02	-3.12E-02	-5.18E-02	-6.82E-02	5.68E-03	-4.22E-02	-4.91E-02	-1.25E-02	-4.68E-02	-5.85E-02
03_woodLeaflitter	N_background_3.tif	03_woodLeaflitter.N_background_3.tif	03_woodLeaflitter.3	1_Natural	03_woodLeaflitter.1_Natural.Gen12_Mut0_ID7	03_woodLeaflitter.1_Natural.Gen12_Mut0_ID7.N_background_3	0	N_background_3.tif	3319	Woodland	03_woodLeaflitter	1_Natural	12	2	Middle	Gen12_Mut0_ID7	1490	Gen11_Mut0_ID4	Gen8_Mut0_ID10	-	0.3261	0.4724	0.4404	0.6853	0.4837	0.5846	0.7231	0.6469	0.507	0.5855	0.1919	0.3427	0.5351	0.1281	0.4552	0.3203	0.6965	0.4165	0.6722	0.5248	0.4726	0.5457	0.4536	0.5187	0.3606	0.6214	0.6689	0.8642	0.1699	0.6441	0.3772	0.2451	0.2233	0.4528	0.7055	0.4704	12	Gen12_Mut0_ID7	N_background_3	2.22E-01	2.10E-01	1.22E-01	1.31E-01	1.64E-01	1.02E-01	2.83E+00	2.07E+00	2.14E+00	2.71E+00	1.65E+00	1.65E+00	1.84E+01	1.04E+01	8.77E+00	1.00E+01	1.41E+01	1.29E+01	-8.12E-02	-5.09E-03	-1.24E-02	-3.95E-02	-2.45E-03	-7.09E-03	-6.02E-02	-3.59E-03	-9.56E-03	3.57E-02	-3.83E-02	1.53E-02	-5.04E-02	-7.50E-02	-4.00E-02	-3.68E-03	-6.03E-02	-1.10E-02	-2.68E-02	-6.74E-02	-2.52E-02
03_woodLeaflitter	N_background_8.tif	03_woodLeaflitter.N_background_8.tif	03_woodLeaflitter.8	1_Natural	03_woodLeaflitter.1_Natural.Gen10_Mut0_ID1	03_woodLeaflitter.1_Natural.Gen10_Mut0_ID1.N_background_8	1.66E+02	N_background_8.tif	3320	Woodland	03_woodLeaflitter	1_Natural	12	2	Middle	Gen10_Mut0_ID1	1549	Gen9_Mut0_IDR1	Gen9_Mut0_ID2	-	0.4572	0.1384	0.5957	0.7353	0.4229	0.6019	0.7264	0.258	0.5057	0.7615	0.1257	0.3608	0.5385	0.4858	0.4333	0.1936	0.4634	0.4012	0.6017	0.9182	0.4374	0.5456	0.4387	0.3492	0.5685	0.3332	0.8089	0.486	0.6882	0.2212	0.761	0.4574	0.4075	0.3293	0.4549	0.7433	12	Gen10_Mut0_ID1	N_background_8	2.71E-01	2.98E-01	1.95E-01	1.32E-01	2.07E-01	1.09E-01	6.06E+00	6.42E+00	6.45E+00	8.49E+00	2.41E+00	2.45E+00	2.44E+01	1.50E+01	1.05E+01	1.27E+01	1.93E+01	1.81E+01	-8.12E-02	-5.09E-03	-1.24E-02	-3.95E-02	-2.45E-03	-7.09E-03	-6.02E-02	-3.59E-03	-9.56E-03	-3.73E-03	-3.07E-02	-1.07E-02	-7.08E-02	-3.23E-02	-5.16E-02	-3.66E-02	-3.29E-02	-3.07E-02	-5.36E-02	-3.25E-02	-4.10E-02
03_woodLeaflitter	N_background_19.tif	03_woodLeaflitter.N_background_19.tif	03_woodLeaflitter.19	1_Natural	03_woodLeaflitter.1_Natural.Gen11_Mut0_ID2	03_woodLeaflitter.1_Natural.Gen11_Mut0_ID2.N_background_19	1.07E+02	N_background_19.tif	3321	Woodland	03_woodLeaflitter	1_Natural	12	2	Middle	Gen11_Mut0_ID2	1499	Gen9_Mut0_IDR1	Gen10_Mut0_ID3	-	0.3973	0.5839	0.5444	0.676	0.8731	0.5789	0.6581	0.3555	0.4389	0.6884	0.1241	0.3609	0.3136	0.6832	0.3939	0.4729	0.4447	0.3523	0.6007	0.8061	0.4408	0.2333	0.769	0.1335	0.5473	0.2763	0.8183	0.4884	0.7237	0.2415	0.6466	0.095	0.4305	0.5484	0.2843	0.7271	12	Gen11_Mut0_ID2	N_background_19	2.06E-01	2.49E-01	1.98E-01	1.15E-01	1.44E-01	9.72E-02	5.69E+00	7.99E+00	7.97E+00	9.68E+00	9.65E-01	8.71E-01	2.54E+01	1.19E+01	1.44E+01	1.69E+01	1.81E+01	1.43E+01	-8.12E-02	-5.09E-03	-1.24E-02	-3.95E-02	-2.45E-03	-7.09E-03	-6.02E-02	-3.59E-03	-9.56E-03	-2.32E-02	-1.77E-02	-1.24E-02	-1.08E-01	-3.86E-02	-4.98E-02	-6.63E-02	-2.91E-02	-3.28E-02	-8.70E-02	-3.36E-02	-4.12E-02
03_woodLeaflitter	N_background_7.tif	03_woodLeaflitter.N_background_7.tif	03_woodLeaflitter.7	1_Natural	03_woodLeaflitter.1_Natural.Gen9_Mut0_IDR1	03_woodLeaflitter.1_Natural.Gen9_Mut0_IDR1.N_background_7	1.28E+02	N_background_7.tif	3322	Woodland	03_woodLeaflitter	1_Natural	12	2	Middle	Gen9_Mut0_IDR1	1459	Gen7_Mut0_IDR2	Gen7_Mut0_IDR2	-	0.3066	0.6398	0.6709	0.7369	0.9442	0.5797	0.6581	0.394	0.5143	0.4295	0.1242	0.3608	0.3038	0.7677	0.8869	0.1562	0.4709	0.396	0.6084	0.8084	0.4408	0.2161	0.7698	0.4979	0.5473	0.3204	0.8089	0.4863	0.6909	0.2209	0.7795	0.4814	0.3706	0.2053	0.2384	0.7449	12	Gen9_Mut0_IDR1	N_background_7	2.44E-01	3.08E-01	1.57E-01	1.06E-01	1.49E-01	1.10E-01	5.54E+00	7.40E+00	7.94E+00	8.72E+00	7.95E-01	6.74E-01	2.94E+01	1.55E+01	1.32E+01	1.46E+01	2.38E+01	2.01E+01	-8.12E-02	-5.09E-03	-1.24E-02	-3.95E-02	-2.45E-03	-7.09E-03	-6.02E-02	-3.59E-03	-9.56E-03	-6.97E-02	-5.47E-02	-1.90E-02	-1.31E-01	-7.06E-02	-6.87E-02	-1.05E-01	-6.56E-02	-4.39E-02	-1.18E-01	-6.83E-02	-5.61E-02
03_woodLeaflitter	N_background_20.tif	03_woodLeaflitter.N_background_20.tif	03_woodLeaflitter.20	1_Natural	03_woodLeaflitter.1_Natural.Gen12_Mut0_ID5	03_woodLeaflitter.1_Natural.Gen12_Mut0_ID5.N_background_20	1.63E+02	N_background_20.tif	3323	Woodland	03_woodLeaflitter	1_Natural	12	2	Middle	Gen12_Mut0_ID5	4573	Gen9_Mut0_IDR1	Gen10_Mut0_ID10	-	0.3067	0.5406	0.6352	0.7336	0.4035	0.5803	0.6667	0.2482	0.5064	0.7627	0.128	0.3495	0.3714	0.624	0.5125	0.178	0.4773	0.3964	0.611	0.6937	0.4498	0.2123	0.7698	0.4746	0.548	0.3545	0.7086	0.791	0.4598	0.5488	0.372	0.2514	0.6115	0.3535	0.2716	0.7381	12	Gen12_Mut0_ID5	N_background_20	2.86E-01	2.14E-01	1.08E-01	1.08E-01	1.37E-01	1.03E-01	5.34E+00	7.52E+00	7.81E+00	9.02E+00	7.88E-01	7.58E-01	2.50E+01	1.37E+01	1.37E+01	1.50E+01	1.83E+01	1.68E+01	-8.12E-02	-5.09E-03	-1.24E-02	-3.95E-02	-2.45E-03	-7.09E-03	-6.02E-02	-3.59E-03	-9.56E-03	7.89E-03	6.80E-02	1.58E-02	-4.20E-02	4.69E-02	-3.84E-02	-1.64E-02	6.23E-02	-1.02E-02	-2.91E-02	5.50E-02	-2.39E-02
03_woodLeaflitter	N_background_1.tif	03_woodLeaflitter.N_background_1.tif	03_woodLeaflitter.1	1_Natural	03_woodLeaflitter.1_Natural.Gen12_Mut0_ID0	03_woodLeaflitter.1_Natural.Gen12_Mut0_ID0.N_background_1	0	N_background_1.tif	3324	Woodland	03_woodLeaflitter	1_Natural	12	2	Middle	Gen12_Mut0_ID0	1833	Gen11_Mut0_ID3	Gen6_Mut0_ID9	-	0.4571	0.5104	0.2739	0.7354	0.5689	0.4467	0.4951	0.4759	0.8105	0.7107	0.4352	0.6673	0.6028	0.5124	0.4086	0.3964	0.4815	0.3549	0.6078	0.5857	0.3756	0.576	0.5548	0.1353	0.2321	0.7952	0.7357	0.5028	0.5202	0.4745	0.7832	0.4756	0.542	0.3315	0.4549	0.316	12	Gen12_Mut0_ID0	N_background_1	1.35E-01	2.38E-01	1.70E-01	1.11E-01	1.74E-01	1.23E-01	1.14E+00	1.21E+00	1.93E+00	1.17E+00	2.58E-01	2.97E-01	1.59E+01	1.02E+01	1.86E+01	1.03E+01	1.29E+01	9.29E+00	-8.12E-02	-5.09E-03	-1.24E-02	-3.95E-02	-2.45E-03	-7.09E-03	-6.02E-02	-3.59E-03	-9.56E-03	5.08E-02	2.56E-02	-1.21E-02	-4.14E-02	8.68E-03	-5.00E-02	9.71E-03	1.72E-02	-3.13E-02	-1.55E-02	1.33E-02	-4.04E-02
03_woodLeaflitter	N_background_11.tif	03_woodLeaflitter.N_background_11.tif	03_woodLeaflitter.11	1_Natural	03_woodLeaflitter.1_Natural.Gen12_Mut0_ID8	03_woodLeaflitter.1_Natural.Gen12_Mut0_ID8.N_background_11	2.29E+02	N_background_11.tif	3325	Woodland	03_woodLeaflitter	1_Natural	12	2	Middle	Gen12_Mut0_ID8	1227	Gen10_Mut0_ID1	Gen9_Mut0_ID7	-	0.4469	0.5825	0.2026	0.6944	0.4229	0.6003	0.726	0.3445	0.4446	0.7536	0.1256	0.7602	0.5967	0.2311	0.3667	0.1915	0.4776	0.4472	0.5966	0.2538	0.4159	0.5506	0.4557	0.3452	0.6281	0.341	0.4854	0.4819	0.6826	0.6393	0.2667	0.4648	0.4168	0.3693	0.4675	0.3141	12	Gen12_Mut0_ID8	N_background_11	2.61E-01	2.07E-01	1.49E-01	1.55E-01	1.22E-01	9.95E-02	1.02E+00	1.13E+00	1.01E+00	1.50E+00	4.47E-01	4.46E-01	2.26E+01	1.47E+01	6.87E+00	8.79E+00	1.98E+01	1.75E+01	-8.12E-02	-5.09E-03	-1.24E-02	-3.95E-02	-2.45E-03	-7.09E-03	-6.02E-02	-3.59E-03	-9.56E-03	5.29E-02	-1.54E-04	-1.16E-02	-1.20E-02	-5.22E-03	-6.10E-02	2.52E-02	-4.24E-03	-3.62E-02	6.88E-03	-4.59E-03	-4.84E-02
03_woodLeaflitter	N_background_23.tif	03_woodLeaflitter.N_background_23.tif	03_woodLeaflitter.23	1_Natural	03_woodLeaflitter.1_Natural.Gen12_Mut0_ID10	03_woodLeaflitter.1_Natural.Gen12_Mut0_ID10.N_background_23	1.04E+02	N_background_23.tif	3326	Woodland	03_woodLeaflitter	1_Natural	12	2	Middle	Gen12_Mut0_ID10	1379	Gen11_Mut0_ID3	Gen9_Mut0_IDR1	-	0.3066	0.6384	0.3479	0.7369	0.8202	0.5786	0.6263	0.3937	0.5124	0.4301	0.1232	0.7075	0.3038	0.7397	0.8869	0.182	0.7643	0.396	0.6084	0.7796	0.4408	0.2161	0.7466	0.4977	0.5326	0.3257	0.7869	0.4883	0.6771	0.2218	0.7794	0.4814	0.3706	0.2614	0.2383	0.6101	12	Gen12_Mut0_ID10	N_background_23	2.74E-01	8.38E-02	7.26E-02	1.02E-01	1.15E-01	8.28E-02	2.76E+00	4.29E+00	4.03E+00	5.11E+00	3.30E-01	3.06E-01	2.28E+01	1.18E+01	1.06E+01	1.28E+01	1.75E+01	1.48E+01	-8.12E-02	-5.09E-03	-1.24E-02	-3.95E-02	-2.45E-03	-7.09E-03	-6.02E-02	-3.59E-03	-9.56E-03	-2.70E-02	-2.79E-03	4.28E-03	-8.63E-02	-5.21E-02	-5.21E-02	-5.80E-02	-2.53E-02	-2.21E-02	-7.20E-02	-3.82E-02	-3.67E-02
03_woodLeaflitter	N_background_0.tif	03_woodLeaflitter.N_background_0.tif	03_woodLeaflitter.0	1_Natural	03_woodLeaflitter.1_Natural.Gen12_Mut0_ID6	03_woodLeaflitter.1_Natural.Gen12_Mut0_ID6.N_background_0	0	N_background_0.tif	3327	Woodland	03_woodLeaflitter	1_Natural	12	2	Middle	Gen12_Mut0_ID6	14647	Gen8_Mut0_ID10	Gen11_Mut0_ID4	-	0.3247	0.0724	0.3905	0.6837	0.3983	0.6285	0.6065	0.5353	0.5064	0.4369	0.151	0.1916	0.3518	0.5986	0.3713	0.2182	0.5165	0.6503	0.2934	0.351	0.4294	0.2067	0.8158	0.18	0.5726	0.4819	0.5829	0.5143	0.6818	0.2231	0.7366	0.6504	0.3381	0.3245	0.5126	0.7004	12	Gen12_Mut0_ID6	N_background_0	3.11E-01	3.26E-01	1.97E-01	7.66E-02	1.32E-01	1.11E-01	6.61E+00	6.05E+00	7.10E+00	7.92E+00	2.53E+00	2.54E+00	2.53E+01	1.38E+01	1.40E+01	1.51E+01	1.84E+01	1.71E+01	-8.12E-02	-5.09E-03	-1.24E-02	-3.95E-02	-2.45E-03	-7.09E-03	-6.02E-02	-3.59E-03	-9.56E-03	-1.89E-02	2.57E-02	2.36E-03	-7.82E-02	1.51E-02	-5.12E-02	-4.96E-02	2.28E-02	-2.26E-02	-6.37E-02	1.93E-02	-3.64E-02
03_woodLeaflitter	N_background_18.tif	03_woodLeaflitter.N_background_18.tif	03_woodLeaflitter.18	1_Natural	03_woodLeaflitter.1_Natural.Gen9_Mut0_ID7	03_woodLeaflitter.1_Natural.Gen9_Mut0_ID7.N_background_18	1.09E+02	N_background_18.tif	3328	Woodland	03_woodLeaflitter	1_Natural	12	2	Middle	Gen9_Mut0_ID7	1289	Gen7_Mut0_ID2	Gen8_Mut0_ID1	-	0.4039	0.5825	0.1881	0.6746	0.5128	0.4171	0.4244	0.7565	0.4337	0.7528	0.1079	0.7643	0.6221	0.1179	0.3597	0.1842	0.5339	0.5932	0.2923	0.2533	0.4118	0.5715	0.5031	0.1431	0.8188	0.3753	0.4664	0.5087	0.2809	0.5495	0.1666	0.6364	0.6438	0.5798	0.5416	0.314	12	Gen9_Mut0_ID7	N_background_18	2.08E-01	2.64E-01	2.15E-01	1.05E-01	1.52E-01	1.09E-01	1.75E+00	1.68E+00	2.75E+00	1.82E+00	6.88E-01	4.10E-01	2.45E+01	1.34E+01	2.59E+01	1.50E+01	2.26E+01	1.16E+01	-8.12E-02	-5.09E-03	-1.24E-02	-3.95E-02	-2.45E-03	-7.09E-03	-6.02E-02	-3.59E-03	-9.56E-03	3.63E-02	1.30E-02	-2.78E-02	-3.49E-02	7.20E-03	-6.68E-02	4.52E-03	9.89E-03	-4.91E-02	-1.49E-02	8.79E-03	-5.78E-02
03_woodLeaflitter	N_background_21.tif	03_woodLeaflitter.N_background_21.tif	03_woodLeaflitter.21	1_Natural	03_woodLeaflitter.1_Natural.Gen12_Mut0_ID3	03_woodLeaflitter.1_Natural.Gen12_Mut0_ID3.N_background_21	1.88E+02	N_background_21.tif	3329	Woodland	03_woodLeaflitter	1_Natural	12	2	Middle	Gen12_Mut0_ID3	1129	Gen11_Mut0_ID6	Gen11_Mut0_ID11	-	0.3493	0.1104	0.4316	0.6706	0.562	0.4626	0.7132	0.4362	0.5437	0.4909	0.1867	0.5835	0.5542	0.4773	0.3624	0.3548	0.6425	0.3433	0.3488	0.729	0.5265	0.1876	0.8312	0.2968	0.605	0.6421	0.81	0.4791	0.1743	0.5246	0.5038	0.411	0.2703	0.287	0.5315	0.4335	12	Gen12_Mut0_ID3	N_background_21	2.70E-01	1.04E-01	1.48E-01	1.16E-01	1.22E-01	9.10E-02	3.48E+00	2.74E+00	5.22E+00	2.78E+00	1.56E+00	7.56E-01	2.66E+01	1.07E+01	2.51E+01	1.07E+01	2.75E+01	1.12E+01	-8.12E-02	-5.09E-03	-1.24E-02	-3.95E-02	-2.45E-03	-7.09E-03	-6.02E-02	-3.59E-03	-9.56E-03	-1.17E-02	-1.64E-03	-3.61E-02	-8.38E-02	-5.02E-02	-9.27E-02	-4.79E-02	-2.52E-02	-6.61E-02	-6.56E-02	-3.73E-02	-7.92E-02
03_woodLeaflitter	N_background_14.tif	03_woodLeaflitter.N_background_14.tif	03_woodLeaflitter.14	1_Natural	03_woodLeaflitter.1_Natural.Gen11_Mut0_ID4	03_woodLeaflitter.1_Natural.Gen11_Mut0_ID4.N_background_14	1.03E+02	N_background_14.tif	3330	Woodland	03_woodLeaflitter	1_Natural	12	2	Middle	Gen11_Mut0_ID4	1207	Gen10_Mut0_ID1	Gen10_Mut0_ID2	-	0.3239	0.4999	0.4405	0.6853	0.4839	0.5699	0.7263	0.6471	0.507	0.5797	0.192	0.3609	0.539	0.1227	0.3601	0.1936	0.5165	0.668	0.2931	0.3404	0.4139	0.5685	0.4536	0.1456	0.5344	0.4592	0.5814	0.5085	0.688	0.2213	0.7609	0.6523	0.4225	0.3244	0.5126	0.7004	12	Gen11_Mut0_ID4	N_background_14	2.89E-01	2.56E-01	1.84E-01	1.19E-01	1.46E-01	1.04E-01	7.98E+00	6.32E+00	8.04E+00	8.67E+00	3.25E+00	2.82E+00	3.08E+01	1.33E+01	1.48E+01	1.52E+01	2.35E+01	1.92E+01	-8.12E-02	-5.09E-03	-1.24E-02	-3.95E-02	-2.45E-03	-7.09E-03	-6.02E-02	-3.59E-03	-9.56E-03	5.90E-02	-9.20E-03	-5.65E-02	-6.42E-03	-1.88E-02	-1.01E-01	3.17E-02	-1.61E-02	-8.09E-02	1.30E-02	-1.73E-02	-9.10E-02
03_woodLeaflitter	N_background_2.tif	03_woodLeaflitter.N_background_2.tif	03_woodLeaflitter.2	1_Natural	03_woodLeaflitter.1_Natural.Gen11_Mut0_ID10	03_woodLeaflitter.1_Natural.Gen11_Mut0_ID10.N_background_2	0	N_background_2.tif	3331	Woodland	03_woodLeaflitter	1_Natural	12	2	Middle	Gen11_Mut0_ID10	1502	Gen9_Mut0_ID8	Gen6_Mut0_ID9	-	0.327	0.5108	0.2941	0.7308	0.8586	0.6374	0.619	0.5826	0.7119	0.7131	0.4352	0.654	0.6536	0.4515	0.3989	0.405	0.4763	0.3544	0.2935	0.7339	0.3715	0.5734	0.5144	0.5451	0.5704	0.4095	0.6755	0.8678	0.6757	0.5214	0.8385	0.2256	0.3793	0.3021	0.5815	0.1894	12	Gen11_Mut0_ID10	N_background_2	2.52E-01	2.74E-01	9.11E-02	1.34E-01	1.44E-01	1.05E-01	4.61E-01	3.35E-01	3.51E-01	4.74E-01	2.69E-01	2.47E-01	2.31E+01	1.22E+01	9.24E+00	1.14E+01	1.82E+01	1.54E+01	-8.12E-02	-5.09E-03	-1.24E-02	-3.95E-02	-2.45E-03	-7.09E-03	-6.02E-02	-3.59E-03	-9.56E-03	2.55E-02	-8.92E-03	1.61E-02	-6.02E-02	-2.39E-02	-3.22E-02	-1.45E-02	-1.80E-02	-6.79E-03	-3.71E-02	-2.07E-02	-1.92E-02
03_woodLeaflitter	N_background_13.tif	03_woodLeaflitter.N_background_13.tif	03_woodLeaflitter.13	1_Natural	03_woodLeaflitter.1_Natural.Gen11_Mut0_ID11	03_woodLeaflitter.1_Natural.Gen11_Mut0_ID11.N_background_13	3.24E+02	N_background_13.tif	3332	Woodland	03_woodLeaflitter	1_Natural	12	2	Middle	Gen11_Mut0_ID11	1979	Gen6_Mut0_ID9	Gen9_Mut0_ID8	-	0.4877	0.6126	0.608	0.5305	0.5622	0.4621	0.7124	0.4362	0.5442	0.4899	0.1744	0.6214	0.5618	0.4496	0.3381	0.3566	0.6866	0.3433	0.2989	0.7327	0.4782	0.248	0.77	0.1096	0.8192	0.7793	0.904	0.405	0.2997	0.6388	0.4812	0.1797	0.6231	0.2575	0.6603	0.4311	12	Gen11_Mut0_ID11	N_background_13	2.89E-01	1.12E-01	1.92E-01	1.22E-01	9.40E-02	9.51E-02	3.19E+00	2.49E+00	4.27E+00	2.80E+00	1.94E+00	1.28E+00	2.25E+01	1.23E+01	2.15E+01	1.18E+01	2.31E+01	1.30E+01	-8.12E-02	-5.09E-03	-1.24E-02	-3.95E-02	-2.45E-03	-7.09E-03	-6.02E-02	-3.59E-03	-9.56E-03	1.19E-02	-9.18E-03	-3.40E-02	-5.40E-02	-6.07E-02	-8.58E-02	-1.94E-02	-3.54E-02	-6.17E-02	-3.64E-02	-4.77E-02	-7.36E-02
03_woodLeaflitter	N_background_9.tif	03_woodLeaflitter.N_background_9.tif	03_woodLeaflitter.9	1_Natural	03_woodLeaflitter.1_Natural.Gen11_Mut0_ID3	03_woodLeaflitter.1_Natural.Gen11_Mut0_ID3.N_background_9	0	N_background_9.tif	3333	Woodland	03_woodLeaflitter	1_Natural	12	2	Middle	Gen11_Mut0_ID3	1408	Gen10_Mut0_ID3	Gen9_Mut0_IDR1	-	0.3066	0.6384	0.3476	0.7355	0.5784	0.4467	0.4423	0.3849	0.5123	0.4302	0.1172	0.7107	0.6047	0.2607	0.8549	0.1881	0.7646	0.39	0.6084	0.5558	0.4378	0.5275	0.7487	0.4977	0.161	0.5301	0.6622	0.5032	0.5205	0.467	0.7784	0.4814	0.3728	0.2305	0.5026	0.331	12	Gen11_Mut0_ID3	N_background_9	2.13E-01	1.23E-01	7.63E-02	1.21E-01	1.07E-01	1.04E-01	1.89E+00	1.93E+00	3.06E+00	2.02E+00	5.93E-01	4.21E-01	2.31E+01	1.43E+01	2.76E+01	1.54E+01	1.78E+01	1.11E+01	-8.12E-02	-5.09E-03	-1.24E-02	-3.95E-02	-2.45E-03	-7.09E-03	-6.02E-02	-3.59E-03	-9.56E-03	-1.13E-01	7.10E-02	-1.51E-02	-2.02E-01	4.94E-02	-6.50E-02	-1.66E-01	6.97E-02	-4.08E-02	-1.84E-01	6.02E-02	-5.26E-02
03_woodLeaflitter	N_background_12.tif	03_woodLeaflitter.N_background_12.tif	03_woodLeaflitter.12	1_Natural	03_woodLeaflitter.1_Natural.Gen12_Mut0_ID1	03_woodLeaflitter.1_Natural.Gen12_Mut0_ID1.N_background_12	1.23E+02	N_background_12.tif	3334	Woodland	03_woodLeaflitter	1_Natural	12	2	Middle	Gen12_Mut0_ID1	1223	Gen6_Mut0_ID9	Gen11_Mut0_ID3	-	0.3323	0.6384	0.3334	0.5306	0.5278	0.46	0.67	0.3934	0.437	0.4765	0.1172	0.704	0.5636	0.1976	0.7828	0.2131	0.7489	0.3828	0.294	0.7093	0.4288	0.5278	0.6857	0.4697	0.7561	0.5301	0.8528	0.4051	0.2998	0.5136	0.8341	0.1717	0.4288	0.2306	0.5727	0.2888	12	Gen12_Mut0_ID1	N_background_12	2.32E-01	7.48E-02	6.78E-02	1.03E-01	1.25E-01	8.71E-02	1.69E+00	1.40E+00	2.57E+00	1.37E+00	6.85E-01	3.86E-01	2.68E+01	1.37E+01	3.01E+01	1.44E+01	2.29E+01	1.18E+01	-8.12E-02	-5.09E-03	-1.24E-02	-3.95E-02	-2.45E-03	-7.09E-03	-6.02E-02	-3.59E-03	-9.56E-03	5.89E-02	-1.27E-02	1.89E-02	-5.82E-03	-6.90E-02	-3.59E-02	3.17E-02	-4.29E-02	-6.67E-03	1.33E-02	-5.56E-02	-2.10E-02
03_woodLeaflitter	N_background_22.tif	03_woodLeaflitter.N_background_22.tif	03_woodLeaflitter.22	1_Natural	03_woodLeaflitter.1_Natural.Gen11_Mut0_ID6	03_woodLeaflitter.1_Natural.Gen11_Mut0_ID6.N_background_22	0	N_background_22.tif	3335	Woodland	03_woodLeaflitter	1_Natural	12	2	Middle	Gen11_Mut0_ID6	3030	Gen9_Mut0_ID9	Gen10_Mut0_ID10	-	0.3229	0.0508	0.3953	0.6712	0.4051	0.619	0.7193	0.2684	0.5019	0.7626	0.4245	0.2027	0.3625	0.5961	0.4625	0.3376	0.4917	0.3943	0.6708	0.6673	0.5265	0.1836	0.8328	0.3015	0.599	0.6413	0.7852	0.4939	0.1735	0.5188	0.5045	0.443	0.2653	0.4352	0.5314	0.4342	12	Gen11_Mut0_ID6	N_background_22	2.30E-01	2.94E-01	1.11E-01	1.29E-01	1.55E-01	1.03E-01	2.51E+00	2.78E+00	3.38E+00	3.10E+00	9.68E-01	9.08E-01	1.68E+01	1.30E+01	1.72E+01	1.36E+01	1.56E+01	1.22E+01	-8.12E-02	-5.09E-03	-1.24E-02	-3.95E-02	-2.45E-03	-7.09E-03	-6.02E-02	-3.59E-03	-9.56E-03	-6.53E-02	-1.70E-02	-2.54E-02	-1.50E-01	-1.64E-02	-6.86E-02	-1.11E-01	-1.56E-02	-4.87E-02	-1.31E-01	-1.59E-02	-5.86E-02
03_woodLeaflitter	N_background_17.tif	03_woodLeaflitter.N_background_17.tif	03_woodLeaflitter.17	1_Natural	03_woodLeaflitter.1_Natural.Gen6_Mut0_ID9	03_woodLeaflitter.1_Natural.Gen6_Mut0_ID9.N_background_17	1.18E+02	N_background_17.tif	3336	Woodland	03_woodLeaflitter	1_Natural	12	2	Middle	Gen6_Mut0_ID9	2216	Gen3_Mut0_ID7	Gen3_Mut0_ID9	-	0.4881	0.5104	0.2563	0.5305	0.5198	0.46	0.7125	0.4875	0.7356	0.7661	0.4352	0.6594	0.5618	0.4493	0.3226	0.4248	0.4649	0.3459	0.2934	0.7342	0.365	0.5763	0.4616	0.1049	0.8195	0.7952	0.904	0.4047	0.2995	0.52	0.8385	0.1661	0.6257	0.3316	0.525	0.2781	12	Gen6_Mut0_ID9	N_background_17	2.87E-01	2.46E-01	1.81E-01	1.20E-01	1.33E-01	1.01E-01	1.61E+00	1.38E+00	2.52E+00	1.30E+00	5.48E-01	3.47E-01	2.59E+01	1.14E+01	2.68E+01	1.12E+01	2.43E+01	1.21E+01	-8.12E-02	-5.09E-03	-1.24E-02	-3.95E-02	-2.45E-03	-7.09E-03	-6.02E-02	-3.59E-03	-9.56E-03	1.20E-02	-5.54E-03	-2.10E-02	-6.35E-02	-2.72E-02	-5.94E-02	-2.39E-02	-1.69E-02	-4.15E-02	-4.34E-02	-2.18E-02	-5.02E-02
03_woodLeaflitter	N_background_13.tif	03_woodLeaflitter.N_background_13.tif	03_woodLeaflitter.13	1_Natural	03_woodLeaflitter.1_Natural.Gen13_Mut0_ID6	03_woodLeaflitter.1_Natural.Gen13_Mut0_ID6.N_background_13	3.24E+02	N_background_13.tif	3337	Woodland	03_woodLeaflitter	1_Natural	13	2	Middle	Gen13_Mut0_ID6	1239	Gen11_Mut0_ID6	Gen12_Mut0_ID9	-	0.3262	0.052	0.4068	0.6865	0.4309	0.5641	0.4261	0.5656	0.4967	0.7609	0.1093	0.3649	0.5537	0.5705	0.525	0.2927	0.4925	0.5084	0.6057	0.7292	0.5511	0.3158	0.8245	0.2876	0.599	0.6222	0.7909	0.5111	0.2858	0.1726	0.5259	0.5857	0.2887	0.4398	0.5314	0.4467	13	Gen13_Mut0_ID6	N_background_13	2.86E-01	2.08E-01	1.86E-01	1.13E-01	1.38E-01	9.74E-02	3.62E+00	3.42E+00	5.15E+00	3.47E+00	1.00E+00	6.00E-01	2.05E+01	1.17E+01	2.32E+01	1.22E+01	1.56E+01	9.26E+00	-8.12E-02	-5.09E-03	-1.24E-02	-3.95E-02	-2.45E-03	-7.09E-03	-6.02E-02	-3.59E-03	-9.56E-03	-3.09E-02	1.21E-02	-2.53E-02	-1.08E-01	3.74E-03	-8.06E-02	-7.10E-02	9.70E-03	-5.40E-02	-8.96E-02	6.98E-03	-6.71E-02
03_woodLeaflitter	N_background_9.tif	03_woodLeaflitter.N_background_9.tif	03_woodLeaflitter.9	1_Natural	03_woodLeaflitter.1_Natural.Gen13_Mut0_ID4	03_woodLeaflitter.1_Natural.Gen13_Mut0_ID4.N_background_9	0	N_background_9.tif	3338	Woodland	03_woodLeaflitter	1_Natural	13	2	Middle	Gen13_Mut0_ID4	3203	Gen12_Mut0_ID5	Gen12_Mut0_ID0	-	0.4434	0.5115	0.3949	0.7825	0.5682	0.5696	0.7451	0.2489	0.524	0.7601	0.1283	0.441	0.3815	0.6193	0.5116	0.1944	0.4555	0.3946	0.6108	0.6836	0.4456	0.2488	0.7744	0.3774	0.4639	0.3924	0.7097	0.5035	0.5186	0.4746	0.708	0.4695	0.5429	0.2835	0.4497	0.3163	13	Gen13_Mut0_ID4	N_background_9	1.87E-01	2.27E-01	1.02E-01	1.19E-01	1.43E-01	1.08E-01	1.33E+00	1.36E+00	1.46E+00	1.76E+00	4.75E-01	4.61E-01	2.67E+01	1.47E+01	1.31E+01	1.44E+01	2.07E+01	1.86E+01	-8.12E-02	-5.09E-03	-1.24E-02	-3.95E-02	-2.45E-03	-7.09E-03	-6.02E-02	-3.59E-03	-9.56E-03	-5.61E-02	-1.85E-02	-9.96E-03	-1.21E-01	-2.90E-02	-5.66E-02	-9.22E-02	-2.46E-02	-3.39E-02	-1.06E-01	-2.71E-02	-4.51E-02
03_woodLeaflitter	N_background_18.tif	03_woodLeaflitter.N_background_18.tif	03_woodLeaflitter.18	1_Natural	03_woodLeaflitter.1_Natural.Gen12_Mut0_ID0	03_woodLeaflitter.1_Natural.Gen12_Mut0_ID0.N_background_18	1.09E+02	N_background_18.tif	3339	Woodland	03_woodLeaflitter	1_Natural	13	2	Middle	Gen12_Mut0_ID0	1094	Gen11_Mut0_ID3	Gen6_Mut0_ID9	-	0.4571	0.5104	0.2739	0.7354	0.5689	0.4467	0.4951	0.4759	0.8105	0.7107	0.4352	0.6673	0.6028	0.5124	0.4086	0.3964	0.4815	0.3549	0.6078	0.5857	0.3756	0.576	0.5548	0.1353	0.2321	0.7952	0.7357	0.5028	0.5202	0.4745	0.7832	0.4756	0.542	0.3315	0.4549	0.316	13	Gen12_Mut0_ID0	N_background_18	1.60E-01	2.37E-01	9.87E-02	9.14E-02	1.28E-01	7.94E-02	1.64E+00	1.70E+00	2.74E+00	1.70E+00	4.22E-01	2.81E-01	2.21E+01	1.24E+01	2.55E+01	1.32E+01	1.83E+01	1.03E+01	-8.12E-02	-5.09E-03	-1.24E-02	-3.95E-02	-2.45E-03	-7.09E-03	-6.02E-02	-3.59E-03	-9.56E-03	5.08E-02	2.56E-02	-1.21E-02	-4.14E-02	8.68E-03	-5.00E-02	9.71E-03	1.72E-02	-3.13E-02	-1.55E-02	1.33E-02	-4.04E-02
03_woodLeaflitter	N_background_10.tif	03_woodLeaflitter.N_background_10.tif	03_woodLeaflitter.10	1_Natural	03_woodLeaflitter.1_Natural.Gen12_Mut0_ID2	03_woodLeaflitter.1_Natural.Gen12_Mut0_ID2.N_background_10	1.49E+02	N_background_10.tif	3340	Woodland	03_woodLeaflitter	1_Natural	13	2	Middle	Gen12_Mut0_ID2	1839	Gen11_Mut0_ID11	Gen11_Mut0_ID6	-	0.4547	0.5448	0.5615	0.5311	0.4053	0.6185	0.7184	0.2684	0.5024	0.7616	0.4116	0.2448	0.3704	0.559	0.4295	0.3396	0.5593	0.3943	0.6115	0.6712	0.4782	0.2437	0.7716	0.1144	0.813	0.7785	0.8688	0.4237	0.2989	0.6327	0.4819	0.217	0.618	0.3978	0.6602	0.432	13	Gen12_Mut0_ID2	N_background_10	2.44E-01	3.03E-01	1.18E-01	1.07E-01	1.44E-01	1.08E-01	2.25E+00	1.73E+00	1.74E+00	2.28E+00	1.35E+00	1.33E+00	1.87E+01	1.27E+01	7.33E+00	1.04E+01	1.56E+01	1.44E+01	-8.12E-02	-5.09E-03	-1.24E-02	-3.95E-02	-2.45E-03	-7.09E-03	-6.02E-02	-3.59E-03	-9.56E-03	-4.91E-02	-1.65E-02	-1.60E-02	-1.28E-01	-3.18E-02	-6.00E-02	-9.12E-02	-2.37E-02	-3.90E-02	-1.10E-01	-2.76E-02	-4.93E-02
03_woodLeaflitter	N_background_20.tif	03_woodLeaflitter.N_background_20.tif	03_woodLeaflitter.20	1_Natural	03_woodLeaflitter.1_Natural.Gen12_Mut0_ID9	03_woodLeaflitter.1_Natural.Gen12_Mut0_ID9.N_background_20	1.63E+02	N_background_20.tif	3341	Woodland	03_woodLeaflitter	1_Natural	13	2	Middle	Gen12_Mut0_ID9	1091	Gen9_Mut0_ID7	Gen10_Mut0_ID1	-	0.4122	0.1384	0.5817	0.722	0.5128	0.4186	0.4248	0.685	0.4964	0.7607	0.108	0.3649	0.5562	0.4074	0.427	0.1858	0.5225	0.5582	0.2974	0.9177	0.4339	0.5675	0.4906	0.147	0.7734	0.3689	0.7909	0.5129	0.2864	0.1314	0.6777	0.6293	0.6349	0.5462	0.5309	0.7432	13	Gen12_Mut0_ID9	N_background_20	2.29E-01	3.29E-01	2.03E-01	1.11E-01	1.37E-01	1.05E-01	9.50E+00	9.84E+00	1.68E+01	9.88E+00	2.78E+00	1.98E+00	2.22E+01	1.48E+01	2.93E+01	1.64E+01	1.52E+01	9.45E+00	-8.12E-02	-5.09E-03	-1.24E-02	-3.95E-02	-2.45E-03	-7.09E-03	-6.02E-02	-3.59E-03	-9.56E-03	3.50E-02	-2.65E-02	-2.64E-02	-3.12E-02	-5.18E-02	-6.82E-02	5.68E-03	-4.22E-02	-4.91E-02	-1.25E-02	-4.68E-02	-5.85E-02
03_woodLeaflitter	N_background_11.tif	03_woodLeaflitter.N_background_11.tif	03_woodLeaflitter.11	1_Natural	03_woodLeaflitter.1_Natural.Gen10_Mut0_ID1	03_woodLeaflitter.1_Natural.Gen10_Mut0_ID1.N_background_11	2.29E+02	N_background_11.tif	3342	Woodland	03_woodLeaflitter	1_Natural	13	2	Middle	Gen10_Mut0_ID1	1717	Gen9_Mut0_IDR1	Gen9_Mut0_ID2	-	0.4572	0.1384	0.5957	0.7353	0.4229	0.6019	0.7264	0.258	0.5057	0.7615	0.1257	0.3608	0.5385	0.4858	0.4333	0.1936	0.4634	0.4012	0.6017	0.9182	0.4374	0.5456	0.4387	0.3492	0.5685	0.3332	0.8089	0.486	0.6882	0.2212	0.761	0.4574	0.4075	0.3293	0.4549	0.7433	13	Gen10_Mut0_ID1	N_background_11	2.93E-01	1.97E-01	1.53E-01	1.24E-01	1.20E-01	1.11E-01	5.88E+00	6.07E+00	5.99E+00	8.11E+00	2.48E+00	2.42E+00	2.46E+01	1.56E+01	9.73E+00	1.27E+01	1.99E+01	1.84E+01	-8.12E-02	-5.09E-03	-1.24E-02	-3.95E-02	-2.45E-03	-7.09E-03	-6.02E-02	-3.59E-03	-9.56E-03	-3.73E-03	-3.07E-02	-1.07E-02	-7.08E-02	-3.23E-02	-5.16E-02	-3.66E-02	-3.29E-02	-3.07E-02	-5.36E-02	-3.25E-02	-4.10E-02
03_woodLeaflitter	N_background_2.tif	03_woodLeaflitter.N_background_2.tif	03_woodLeaflitter.2	1_Natural	03_woodLeaflitter.1_Natural.Gen13_Mut0_IDR1	03_woodLeaflitter.1_Natural.Gen13_Mut0_IDR1.N_background_2	0	N_background_2.tif	3343	Woodland	03_woodLeaflitter	1_Natural	13	2	Middle	Gen13_Mut0_IDR1	15000	Gen10_Mut0_ID10	Gen10_Mut0_ID10	-	0.3234	0.0516	0.396	0.6669	0.4051	0.6172	0.7213	0.248	0.5058	0.7627	0.1509	0.1716	0.3714	0.5961	0.4629	0.3402	0.6857	0.4011	0.6713	0.6677	0.4826	0.1836	0.8335	0.3856	0.6011	0.6416	0.6845	0.8487	0.4018	0.5601	0.3585	0.2406	0.6115	0.3547	0.488	0.6442	13	Gen13_Mut0_IDR1	N_background_2	2.26E-01	1.55E-01	8.97E-02	1.29E-01	1.03E-01	8.86E-02	7.18E+00	6.07E+00	1.00E+01	5.90E+00	2.12E+00	1.50E+00	2.23E+01	1.18E+01	2.34E+01	1.28E+01	1.92E+01	1.04E+01	-8.12E-02	-5.09E-03	-1.24E-02	-3.95E-02	-2.45E-03	-7.09E-03	-6.02E-02	-3.59E-03	-9.56E-03	-6.66E-02	9.09E-03	-1.53E-02	-1.59E-01	-8.24E-03	-6.42E-02	-1.17E-01	2.92E-03	-4.22E-02	-1.38E-01	-2.88E-03	-5.34E-02
03_woodLeaflitter	N_background_17.tif	03_woodLeaflitter.N_background_17.tif	03_woodLeaflitter.17	1_Natural	03_woodLeaflitter.1_Natural.Gen13_Mut0_ID5	03_woodLeaflitter.1_Natural.Gen13_Mut0_ID5.N_background_17	1.18E+02	N_background_17.tif	3344	Woodland	03_woodLeaflitter	1_Natural	13	2	Middle	Gen13_Mut0_ID5	2126	Gen12_Mut0_ID0	Gen12_Mut0_ID5	-	0.3191	0.5396	0.5547	0.6865	0.4042	0.4566	0.4165	0.4752	0.7939	0.7125	0.4349	0.6021	0.5931	0.5169	0.4095	0.3813	0.5033	0.3566	0.608	0.5949	0.3789	0.5432	0.5502	0.2031	0.2938	0.7606	0.7347	0.7903	0.4614	0.5487	0.4334	0.2574	0.6106	0.402	0.2766	0.7378	13	Gen13_Mut0_ID5	N_background_17	2.03E-01	3.25E-01	1.61E-01	8.71E-02	1.31E-01	1.14E-01	9.41E+00	1.03E+01	1.67E+01	9.11E+00	8.68E-01	5.47E-01	2.33E+01	1.24E+01	2.77E+01	1.20E+01	1.71E+01	1.13E+01	-8.12E-02	-5.09E-03	-1.24E-02	-3.95E-02	-2.45E-03	-7.09E-03	-6.02E-02	-3.59E-03	-9.56E-03	-8.00E-02	-3.14E-02	-8.78E-03	-1.84E-01	-3.80E-02	-5.06E-02	-1.37E-01	-3.61E-02	-3.22E-02	-1.61E-01	-3.73E-02	-4.15E-02
03_woodLeaflitter	N_background_5.tif	03_woodLeaflitter.N_background_5.tif	03_woodLeaflitter.5	1_Natural	03_woodLeaflitter.1_Natural.Gen13_Mut0_ID7	03_woodLeaflitter.1_Natural.Gen13_Mut0_ID7.N_background_5	0	N_background_5.tif	3345	Woodland	03_woodLeaflitter	1_Natural	13	2	Middle	Gen13_Mut0_ID7	4099	Gen12_Mut0_ID9	Gen11_Mut0_ID6	-	0.4096	0.1375	0.5709	0.7113	0.4932	0.4568	0.718	0.3536	0.5016	0.7624	0.4232	0.2027	0.365	0.4295	0.3645	0.2174	0.5217	0.429	0.3512	0.8711	0.4093	0.4808	0.4987	0.1588	0.7734	0.3867	0.7852	0.4955	0.1741	0.482	0.6589	0.4764	0.6129	0.5418	0.5309	0.7312	13	Gen13_Mut0_ID7	N_background_5	2.58E-01	2.38E-01	2.37E-01	1.38E-01	1.29E-01	1.32E-01	1.01E+01	7.87E+00	1.60E+01	7.08E+00	4.21E+00	2.56E+00	2.72E+01	1.25E+01	2.89E+01	1.21E+01	2.48E+01	1.31E+01	-8.12E-02	-5.09E-03	-1.24E-02	-3.95E-02	-2.45E-03	-7.09E-03	-6.02E-02	-3.59E-03	-9.56E-03	1.19E-02	-2.44E-02	-1.07E-02	-5.33E-02	-4.73E-02	-5.31E-02	-1.88E-02	-3.83E-02	-3.28E-02	-3.58E-02	-4.27E-02	-4.27E-02
03_woodLeaflitter	N_background_12.tif	03_woodLeaflitter.N_background_12.tif	03_woodLeaflitter.12	1_Natural	03_woodLeaflitter.1_Natural.Gen12_Mut0_ID5	03_woodLeaflitter.1_Natural.Gen12_Mut0_ID5.N_background_12	1.23E+02	N_background_12.tif	3346	Woodland	03_woodLeaflitter	1_Natural	13	2	Middle	Gen12_Mut0_ID5	1610	Gen9_Mut0_IDR1	Gen10_Mut0_ID10	-	0.3067	0.5406	0.6352	0.7336	0.4035	0.5803	0.6667	0.2482	0.5064	0.7627	0.128	0.3495	0.3714	0.624	0.5125	0.178	0.4773	0.3964	0.611	0.6937	0.4498	0.2123	0.7698	0.4746	0.548	0.3545	0.7086	0.791	0.4598	0.5488	0.372	0.2514	0.6115	0.3535	0.2716	0.7381	13	Gen12_Mut0_ID5	N_background_12	2.39E-01	2.32E-01	7.77E-02	1.27E-01	1.82E-01	8.64E-02	5.12E+00	6.26E+00	7.00E+00	7.61E+00	1.01E+00	8.91E-01	2.85E+01	1.39E+01	1.24E+01	1.32E+01	2.25E+01	1.89E+01	-8.12E-02	-5.09E-03	-1.24E-02	-3.95E-02	-2.45E-03	-7.09E-03	-6.02E-02	-3.59E-03	-9.56E-03	7.89E-03	6.80E-02	1.58E-02	-4.20E-02	4.69E-02	-3.84E-02	-1.64E-02	6.23E-02	-1.02E-02	-2.91E-02	5.50E-02	-2.39E-02
03_woodLeaflitter	N_background_3.tif	03_woodLeaflitter.N_background_3.tif	03_woodLeaflitter.3	1_Natural	03_woodLeaflitter.1_Natural.Gen11_Mut0_ID6	03_woodLeaflitter.1_Natural.Gen11_Mut0_ID6.N_background_3	0	N_background_3.tif	3347	Woodland	03_woodLeaflitter	1_Natural	13	2	Middle	Gen11_Mut0_ID6	1845	Gen9_Mut0_ID9	Gen10_Mut0_ID10	-	0.3229	0.0508	0.3953	0.6712	0.4051	0.619	0.7193	0.2684	0.5019	0.7626	0.4245	0.2027	0.3625	0.5961	0.4625	0.3376	0.4917	0.3943	0.6708	0.6673	0.5265	0.1836	0.8328	0.3015	0.599	0.6413	0.7852	0.4939	0.1735	0.5188	0.5045	0.443	0.2653	0.4352	0.5314	0.4342	13	Gen11_Mut0_ID6	N_background_3	2.04E-01	3.02E-01	1.21E-01	1.33E-01	1.98E-01	9.91E-02	2.79E+00	2.34E+00	3.74E+00	2.40E+00	1.05E+00	7.98E-01	1.87E+01	1.05E+01	1.90E+01	1.11E+01	1.69E+01	1.01E+01	-8.12E-02	-5.09E-03	-1.24E-02	-3.95E-02	-2.45E-03	-7.09E-03	-6.02E-02	-3.59E-03	-9.56E-03	-6.53E-02	-1.70E-02	-2.54E-02	-1.50E-01	-1.64E-02	-6.86E-02	-1.11E-01	-1.56E-02	-4.87E-02	-1.31E-01	-1.59E-02	-5.86E-02
03_woodLeaflitter	N_background_7.tif	03_woodLeaflitter.N_background_7.tif	03_woodLeaflitter.7	1_Natural	03_woodLeaflitter.1_Natural.Gen13_Mut0_ID3	03_woodLeaflitter.1_Natural.Gen13_Mut0_ID3.N_background_7	1.28E+02	N_background_7.tif	3348	Woodland	03_woodLeaflitter	1_Natural	13	2	Middle	Gen13_Mut0_ID3	1299	Gen11_Mut0_ID11	Gen12_Mut0_ID4	-	0.4628	0.2541	0.4426	0.6618	0.8985	0.463	0.7316	0.4287	0.514	0.435	0.1463	0.1817	0.5534	0.4678	0.454	0.315	0.6807	0.3501	0.3065	0.7327	0.4781	0.1828	0.8192	0.1302	0.5316	0.6127	0.7762	0.5388	0.608	0.253	0.7679	0.1237	0.7022	0.2127	0.4657	0.627	13	Gen13_Mut0_ID3	N_background_7	2.42E-01	9.74E-02	1.69E-01	1.01E-01	9.73E-02	1.18E-01	7.04E+00	5.80E+00	1.05E+01	5.87E+00	2.68E+00	1.31E+00	2.83E+01	1.26E+01	2.48E+01	1.29E+01	2.99E+01	1.36E+01	-8.12E-02	-5.09E-03	-1.24E-02	-3.95E-02	-2.45E-03	-7.09E-03	-6.02E-02	-3.59E-03	-9.56E-03	-1.29E-02	-4.89E-03	-3.84E-02	-7.71E-02	-5.39E-02	-8.90E-02	-4.53E-02	-2.88E-02	-6.61E-02	-6.10E-02	-4.10E-02	-7.74E-02
03_woodLeaflitter	N_background_8.tif	03_woodLeaflitter.N_background_8.tif	03_woodLeaflitter.8	1_Natural	03_woodLeaflitter.1_Natural.Gen12_Mut0_ID4	03_woodLeaflitter.1_Natural.Gen12_Mut0_ID4.N_background_8	1.66E+02	N_background_8.tif	3349	Woodland	03_woodLeaflitter	1_Natural	13	2	Middle	Gen12_Mut0_ID4	2157	Gen10_Mut0_ID10	Gen9_Mut0_IDR1	-	0.3233	0.1779	0.4381	0.6703	0.9458	0.6166	0.7071	0.3938	0.5137	0.4295	0.1462	0.1836	0.3038	0.7326	0.8295	0.3149	0.6791	0.4006	0.6685	0.7739	0.4695	0.188	0.8335	0.4186	0.6004	0.6028	0.7762	0.5583	0.6106	0.2326	0.7653	0.47	0.3706	0.2065	0.4485	0.6515	13	Gen12_Mut0_ID4	N_background_8	2.42E-01	1.50E-01	1.42E-01	1.06E-01	1.56E-01	9.32E-02	4.48E+00	5.29E+00	5.32E+00	7.02E+00	1.53E+00	1.56E+00	2.29E+01	1.26E+01	1.14E+01	1.38E+01	1.68E+01	1.52E+01	-8.12E-02	-5.09E-03	-1.24E-02	-3.95E-02	-2.45E-03	-7.09E-03	-6.02E-02	-3.59E-03	-9.56E-03	-1.93E-02	2.69E-02	4.25E-03	-9.47E-02	-1.79E-02	-4.86E-02	-5.76E-02	7.84E-03	-2.17E-02	-7.60E-02	-4.50E-03	-3.48E-02
03_woodLeaflitter	N_background_4.tif	03_woodLeaflitter.N_background_4.tif	03_woodLeaflitter.4	1_Natural	03_woodLeaflitter.1_Natural.Gen12_Mut0_ID11	03_woodLeaflitter.1_Natural.Gen12_Mut0_ID11.N_background_4	1.19E+02	N_background_4.tif	3350	Woodland	03_woodLeaflitter	1_Natural	13	2	Middle	Gen12_Mut0_ID11	372	Gen9_Mut0_IDR1	Gen11_Mut0_ID3	-	0.3066	0.6398	0.6706	0.7355	0.6604	0.4478	0.4694	0.3852	0.5142	0.4296	0.1181	0.364	0.6047	0.2872	0.8549	0.1611	0.4712	0.39	0.6084	0.5813	0.4378	0.5275	0.7722	0.4979	0.1751	0.5249	0.6809	0.5015	0.5332	0.4661	0.7785	0.4814	0.3728	0.1632	0.5032	0.4219	13	Gen12_Mut0_ID11	N_background_4	2.07E-01	2.24E-01	1.03E-01	8.87E-02	1.42E-01	8.82E-02	3.05E+00	2.94E+00	4.85E+00	3.06E+00	1.09E+00	8.28E-01	2.06E+01	1.50E+01	2.61E+01	1.52E+01	1.42E+01	1.23E+01	-8.12E-02	-5.09E-03	-1.24E-02	-3.95E-02	-2.45E-03	-7.09E-03	-6.02E-02	-3.59E-03	-9.56E-03	-4.78E-02	2.00E-02	2.95E-03	-1.26E-01	8.42E-03	-4.60E-02	-9.01E-02	1.63E-02	-2.15E-02	-1.08E-01	1.25E-02	-3.35E-02
03_woodLeaflitter	N_background_22.tif	03_woodLeaflitter.N_background_22.tif	03_woodLeaflitter.22	1_Natural	03_woodLeaflitter.1_Natural.Gen6_Mut0_ID9	03_woodLeaflitter.1_Natural.Gen6_Mut0_ID9.N_background_22	0	N_background_22.tif	3351	Woodland	03_woodLeaflitter	1_Natural	13	2	Middle	Gen6_Mut0_ID9	4115	Gen3_Mut0_ID7	Gen3_Mut0_ID9	-	0.4881	0.5104	0.2563	0.5305	0.5198	0.46	0.7125	0.4875	0.7356	0.7661	0.4352	0.6594	0.5618	0.4493	0.3226	0.4248	0.4649	0.3459	0.2934	0.7342	0.365	0.5763	0.4616	0.1049	0.8195	0.7952	0.904	0.4047	0.2995	0.52	0.8385	0.1661	0.6257	0.3316	0.525	0.2781	13	Gen6_Mut0_ID9	N_background_22	2.47E-01	2.30E-01	1.74E-01	1.27E-01	1.40E-01	1.18E-01	9.83E-01	1.14E+00	1.52E+00	1.29E+00	3.64E-01	4.03E-01	1.78E+01	1.40E+01	1.82E+01	1.33E+01	1.69E+01	1.49E+01	-8.12E-02	-5.09E-03	-1.24E-02	-3.95E-02	-2.45E-03	-7.09E-03	-6.02E-02	-3.59E-03	-9.56E-03	1.20E-02	-5.54E-03	-2.10E-02	-6.35E-02	-2.72E-02	-5.94E-02	-2.39E-02	-1.69E-02	-4.15E-02	-4.34E-02	-2.18E-02	-5.02E-02
03_woodLeaflitter	N_background_19.tif	03_woodLeaflitter.N_background_19.tif	03_woodLeaflitter.19	1_Natural	03_woodLeaflitter.1_Natural.Gen13_Mut0_ID2	03_woodLeaflitter.1_Natural.Gen13_Mut0_ID2.N_background_19	1.07E+02	N_background_19.tif	3352	Woodland	03_woodLeaflitter	1_Natural	13	2	Middle	Gen13_Mut0_ID2	3327	Gen12_Mut0_ID4	Gen11_Mut0_ID11	-	0.3539	0.5141	0.6034	0.5395	0.6174	0.6156	0.6879	0.4036	0.5439	0.4809	0.1743	0.6233	0.3125	0.7115	0.6832	0.3565	0.6842	0.3927	0.6607	0.7739	0.4696	0.2532	0.7918	0.3964	0.888	0.7557	0.904	0.428	0.3024	0.6173	0.4786	0.5259	0.2917	0.2503	0.6497	0.4592	13	Gen13_Mut0_ID2	N_background_19	2.05E-01	1.36E-01	1.29E-01	1.09E-01	1.22E-01	1.05E-01	3.37E+00	2.43E+00	2.67E+00	3.33E+00	1.95E+00	1.85E+00	2.47E+01	1.29E+01	1.04E+01	1.22E+01	1.99E+01	1.65E+01	-8.12E-02	-5.09E-03	-1.24E-02	-3.95E-02	-2.45E-03	-7.09E-03	-6.02E-02	-3.59E-03	-9.56E-03	-4.93E-02	-1.34E-02	-1.23E-02	-1.34E-01	-3.67E-02	-5.71E-02	-9.43E-02	-2.35E-02	-3.56E-02	-1.14E-01	-3.00E-02	-4.62E-02
03_woodLeaflitter	N_background_1.tif	03_woodLeaflitter.N_background_1.tif	03_woodLeaflitter.1	1_Natural	03_woodLeaflitter.1_Natural.Gen8_Mut0_ID10	03_woodLeaflitter.1_Natural.Gen8_Mut0_ID10.N_background_1	0	N_background_1.tif	3353	Woodland	03_woodLeaflitter	1_Natural	13	2	Middle	Gen8_Mut0_ID10	3911	Gen4_Mut0_ID11	Gen6_Mut0_ID10	-	0.3267	0.043	0.3904	0.6837	0.3981	0.6482	0.5945	0.5351	0.5064	0.4427	0.1509	0.1712	0.3478	0.6041	0.4652	0.3408	0.6965	0.4	0.6725	0.5348	0.4847	0.1824	0.8158	0.5502	0.3988	0.6413	0.6704	0.8699	0.1638	0.6459	0.3543	0.2432	0.1667	0.4529	0.7055	0.4704	13	Gen8_Mut0_ID10	N_background_1	1.65E-01	9.65E-02	7.16E-02	1.06E-01	1.54E-01	8.59E-02	3.09E+00	2.73E+00	4.03E+00	3.01E+00	1.44E+00	9.23E-01	1.59E+01	1.04E+01	1.75E+01	1.17E+01	1.28E+01	7.36E+00	-8.12E-02	-5.09E-03	-1.24E-02	-3.95E-02	-2.45E-03	-7.09E-03	-6.02E-02	-3.59E-03	-9.56E-03	-5.61E-02	3.14E-02	3.62E-04	-1.50E-01	-1.10E-03	-5.67E-02	-1.07E-01	1.91E-02	-2.90E-02	-1.28E-01	9.28E-03	-4.27E-02
03_woodLeaflitter	N_background_15.tif	03_woodLeaflitter.N_background_15.tif	03_woodLeaflitter.15	1_Natural	03_woodLeaflitter.1_Natural.Gen13_Mut0_ID0	03_woodLeaflitter.1_Natural.Gen13_Mut0_ID0.N_background_15	1.02E+02	N_background_15.tif	3354	Woodland	03_woodLeaflitter	1_Natural	13	2	Middle	Gen13_Mut0_ID0	12902	Gen12_Mut0_ID6	Gen12_Mut0_ID2	-	0.3625	0.0799	0.3948	0.6837	0.3934	0.6283	0.6229	0.5304	0.5026	0.7574	0.3947	0.35	0.4169	0.5705	0.4337	0.2341	0.5166	0.4024	0.5673	0.6017	0.4731	0.247	0.7149	0.18	0.5846	0.482	0.5843	0.5143	0.5658	0.2243	0.7244	0.6461	0.3388	0.339	0.5144	0.4348	13	Gen13_Mut0_ID0	N_background_15	2.80E-01	2.81E-01	2.03E-01	9.90E-02	1.17E-01	9.76E-02	3.81E+00	3.11E+00	5.26E+00	3.06E+00	1.28E+00	8.26E-01	2.55E+01	1.28E+01	2.63E+01	1.43E+01	2.27E+01	1.09E+01	-8.12E-02	-5.09E-03	-1.24E-02	-3.95E-02	-2.45E-03	-7.09E-03	-6.02E-02	-3.59E-03	-9.56E-03	-3.56E-02	1.30E-02	-2.61E-02	-1.05E-01	-2.16E-03	-7.23E-02	-7.24E-02	7.54E-03	-5.09E-02	-8.87E-02	2.95E-03	-6.14E-02
03_woodLeaflitter	N_background_0.tif	03_woodLeaflitter.N_background_0.tif	03_woodLeaflitter.0	1_Natural	03_woodLeaflitter.1_Natural.Gen13_Mut0_ID11	03_woodLeaflitter.1_Natural.Gen13_Mut0_ID11.N_background_0	0	N_background_0.tif	3355	Woodland	03_woodLeaflitter	1_Natural	13	2	Middle	Gen13_Mut0_ID11	15000	Gen6_Mut0_ID9	Gen12_Mut0_ID6	-	0.3247	0.4155	0.266	0.5097	0.5198	0.4646	0.5819	0.4961	0.7906	0.7661	0.4312	0.6587	0.3518	0.5944	0.371	0.2555	0.5158	0.5875	0.2934	0.7196	0.3654	0.5728	0.472	0.1059	0.5746	0.7899	0.5956	0.4284	0.3326	0.2226	0.8163	0.6391	0.6019	0.3249	0.5132	0.2785	13	Gen13_Mut0_ID11	N_background_0	2.72E-01	2.58E-01	1.68E-01	9.36E-02	1.26E-01	1.13E-01	1.41E+00	1.28E+00	2.15E+00	1.30E+00	5.03E-01	3.48E-01	2.46E+01	1.36E+01	2.59E+01	1.40E+01	2.26E+01	1.34E+01	-8.12E-02	-5.09E-03	-1.24E-02	-3.95E-02	-2.45E-03	-7.09E-03	-6.02E-02	-3.59E-03	-9.56E-03	3.07E-02	-2.86E-03	-4.18E-02	-3.68E-02	-3.20E-02	-9.03E-02	2.07E-04	-1.81E-02	-6.76E-02	-1.80E-02	-2.47E-02	-7.87E-02
03_woodLeaflitter	N_background_16.tif	03_woodLeaflitter.N_background_16.tif	03_woodLeaflitter.16	1_Natural	03_woodLeaflitter.1_Natural.Gen12_Mut0_ID6	03_woodLeaflitter.1_Natural.Gen12_Mut0_ID6.N_background_16	1.42E+02	N_background_16.tif	3356	Woodland	03_woodLeaflitter	1_Natural	13	2	Middle	Gen12_Mut0_ID6	1374	Gen8_Mut0_ID10	Gen11_Mut0_ID4	-	0.3247	0.0724	0.3905	0.6837	0.3983	0.6285	0.6065	0.5353	0.5064	0.4369	0.151	0.1916	0.3518	0.5986	0.3713	0.2182	0.5165	0.6503	0.2934	0.351	0.4294	0.2067	0.8158	0.18	0.5726	0.4819	0.5829	0.5143	0.6818	0.2231	0.7366	0.6504	0.3381	0.3245	0.5126	0.7004	13	Gen12_Mut0_ID6	N_background_16	2.16E-01	2.76E-01	1.72E-01	1.08E-01	1.38E-01	1.26E-01	5.87E+00	8.14E+00	7.32E+00	1.02E+01	1.53E+00	1.47E+00	1.92E+01	1.23E+01	1.34E+01	1.66E+01	1.20E+01	1.09E+01	-8.12E-02	-5.09E-03	-1.24E-02	-3.95E-02	-2.45E-03	-7.09E-03	-6.02E-02	-3.59E-03	-9.56E-03	-1.89E-02	2.57E-02	2.36E-03	-7.82E-02	1.51E-02	-5.12E-02	-4.96E-02	2.28E-02	-2.26E-02	-6.37E-02	1.93E-02	-3.64E-02
03_woodLeaflitter	N_background_6.tif	03_woodLeaflitter.N_background_6.tif	03_woodLeaflitter.6	1_Natural	03_woodLeaflitter.1_Natural.Gen13_Mut0_IDR0	03_woodLeaflitter.1_Natural.Gen13_Mut0_IDR0.N_background_6	1.08E+02	N_background_6.tif	3357	Woodland	03_woodLeaflitter	1_Natural	13	2	Middle	Gen13_Mut0_IDR0	3155	Gen11_Mut0_ID3	Gen11_Mut0_ID3	-	0.3066	0.6384	0.3476	0.7355	0.5784	0.4467	0.4423	0.3849	0.5123	0.4302	0.1172	0.7107	0.6047	0.2607	0.8549	0.1881	0.7646	0.39	0.6084	0.5558	0.4378	0.5275	0.7487	0.4977	0.161	0.5301	0.6622	0.5032	0.5205	0.467	0.7784	0.4814	0.3728	0.2305	0.5026	0.331	13	Gen13_Mut0_IDR0	N_background_6	2.35E-01	2.32E-01	2.16E-01	1.01E-01	1.10E-01	9.83E-02	1.79E+00	2.23E+00	2.94E+00	2.56E+00	4.89E-01	4.38E-01	2.15E+01	1.76E+01	2.64E+01	2.02E+01	1.50E+01	1.22E+01	-8.12E-02	-5.09E-03	-1.24E-02	-3.95E-02	-2.45E-03	-7.09E-03	-6.02E-02	-3.59E-03	-9.56E-03	-1.13E-01	7.10E-02	-1.51E-02	-2.02E-01	4.94E-02	-6.50E-02	-1.66E-01	6.97E-02	-4.08E-02	-1.84E-01	6.02E-02	-5.26E-02
03_woodLeaflitter	N_background_14.tif	03_woodLeaflitter.N_background_14.tif	03_woodLeaflitter.14	1_Natural	03_woodLeaflitter.1_Natural.Gen13_Mut0_ID1	03_woodLeaflitter.1_Natural.Gen13_Mut0_ID1.N_background_14	1.03E+02	N_background_14.tif	3358	Woodland	03_woodLeaflitter	1_Natural	13	2	Middle	Gen13_Mut0_ID1	424	Gen12_Mut0_ID2	Gen12_Mut0_ID6	-	0.4279	0.5375	0.5573	0.5311	0.4102	0.6187	0.7044	0.2732	0.5062	0.4411	0.1668	0.0864	0.3013	0.5904	0.3669	0.3258	0.5592	0.6424	0.3315	0.4054	0.4339	0.2033	0.8736	0.1144	0.8016	0.7784	0.8674	0.4237	0.3798	0.6315	0.4935	0.2213	0.6173	0.3862	0.6584	0.6977	13	Gen13_Mut0_ID1	N_background_14	2.28E-01	1.97E-01	8.86E-02	1.07E-01	1.41E-01	8.65E-02	9.97E+00	6.91E+00	9.26E+00	1.02E+01	5.05E+00	4.15E+00	3.11E+01	1.26E+01	1.80E+01	1.92E+01	2.22E+01	1.70E+01	-8.12E-02	-5.09E-03	-1.24E-02	-3.95E-02	-2.45E-03	-7.09E-03	-6.02E-02	-3.59E-03	-9.56E-03	-3.53E-04	2.66E-02	3.53E-03	-6.71E-02	8.64E-03	-5.66E-02	-3.32E-02	1.95E-02	-2.52E-02	-5.00E-02	1.44E-02	-4.05E-02
03_woodLeaflitter	N_background_21.tif	03_woodLeaflitter.N_background_21.tif	03_woodLeaflitter.21	1_Natural	03_woodLeaflitter.1_Natural.Gen13_Mut0_ID10	03_woodLeaflitter.1_Natural.Gen13_Mut0_ID10.N_background_21	1.88E+02	N_background_21.tif	3359	Woodland	03_woodLeaflitter	1_Natural	13	2	Middle	Gen13_Mut0_ID10	1030	Gen12_Mut0_ID6	Gen6_Mut0_ID9	-	0.4881	0.2115	0.38	0.7045	0.3983	0.6238	0.7367	0.5241	0.4514	0.4369	0.155	0.1923	0.5618	0.4536	0.3229	0.376	0.4656	0.4344	0.2934	0.3662	0.429	0.2102	0.8051	0.1789	0.8175	0.4872	0.8901	0.4796	0.6452	0.5205	0.7692	0.1777	0.3649	0.3311	0.5244	0.7	13	Gen13_Mut0_ID10	N_background_21	2.40E-01	2.60E-01	1.26E-01	8.82E-02	1.73E-01	9.30E-02	7.80E+00	7.23E+00	8.73E+00	9.70E+00	2.83E+00	2.42E+00	2.76E+01	1.14E+01	1.71E+01	1.87E+01	1.86E+01	1.41E+01	-8.12E-02	-5.09E-03	-1.24E-02	-3.95E-02	-2.45E-03	-7.09E-03	-6.02E-02	-3.59E-03	-9.56E-03	9.67E-03	8.92E-03	2.24E-03	-5.83E-02	-1.06E-03	-4.44E-02	-2.29E-02	4.41E-03	-2.07E-02	-4.04E-02	1.99E-03	-3.23E-02
03_woodLeaflitter	N_background_23.tif	03_woodLeaflitter.N_background_23.tif	03_woodLeaflitter.23	1_Natural	03_woodLeaflitter.1_Natural.Gen11_Mut0_ID11	03_woodLeaflitter.1_Natural.Gen11_Mut0_ID11.N_background_23	1.04E+02	N_background_23.tif	3360	Woodland	03_woodLeaflitter	1_Natural	13	2	Middle	Gen11_Mut0_ID11	507	Gen6_Mut0_ID9	Gen9_Mut0_ID8	-	0.4877	0.6126	0.608	0.5305	0.5622	0.4621	0.7124	0.4362	0.5442	0.4899	0.1744	0.6214	0.5618	0.4496	0.3381	0.3566	0.6866	0.3433	0.2989	0.7327	0.4782	0.248	0.77	0.1096	0.8192	0.7793	0.904	0.405	0.2997	0.6388	0.4812	0.1797	0.6231	0.2575	0.6603	0.4311	13	Gen11_Mut0_ID11	N_background_23	2.90E-01	9.71E-02	1.36E-01	1.22E-01	1.14E-01	9.44E-02	3.27E+00	2.37E+00	4.53E+00	2.53E+00	1.81E+00	1.00E+00	2.26E+01	1.10E+01	2.27E+01	1.09E+01	2.20E+01	1.15E+01	-8.12E-02	-5.09E-03	-1.24E-02	-3.95E-02	-2.45E-03	-7.09E-03	-6.02E-02	-3.59E-03	-9.56E-03	1.19E-02	-9.18E-03	-3.40E-02	-5.40E-02	-6.07E-02	-8.58E-02	-1.94E-02	-3.54E-02	-6.17E-02	-3.64E-02	-4.77E-02	-7.36E-02
03_woodLeaflitter	N_background_19.tif	03_woodLeaflitter.N_background_19.tif	03_woodLeaflitter.19	1_Natural	03_woodLeaflitter.1_Natural.Gen13_Mut0_ID7	03_woodLeaflitter.1_Natural.Gen13_Mut0_ID7.N_background_19	1.07E+02	N_background_19.tif	3361	Woodland	03_woodLeaflitter	1_Natural	14	3	Middle	Gen13_Mut0_ID7	523	Gen12_Mut0_ID9	Gen11_Mut0_ID6	-	0.4096	0.1375	0.5709	0.7113	0.4932	0.4568	0.718	0.3536	0.5016	0.7624	0.4232	0.2027	0.365	0.4295	0.3645	0.2174	0.5217	0.429	0.3512	0.8711	0.4093	0.4808	0.4987	0.1588	0.7734	0.3867	0.7852	0.4955	0.1741	0.482	0.6589	0.4764	0.6129	0.5418	0.5309	0.7312	14	Gen13_Mut0_ID7	N_background_19	2.46E-01	2.88E-01	2.89E-01	1.34E-01	1.18E-01	1.37E-01	1.13E+01	1.10E+01	1.87E+01	1.12E+01	3.65E+00	1.96E+00	2.76E+01	1.55E+01	3.29E+01	1.79E+01	2.17E+01	1.03E+01	-8.12E-02	-5.09E-03	-1.24E-02	-3.95E-02	-2.45E-03	-7.09E-03	-6.02E-02	-3.59E-03	-9.56E-03	1.19E-02	-2.44E-02	-1.07E-02	-5.33E-02	-4.73E-02	-5.31E-02	-1.88E-02	-3.83E-02	-3.28E-02	-3.58E-02	-4.27E-02	-4.27E-02
03_woodLeaflitter	N_background_1.tif	03_woodLeaflitter.N_background_1.tif	03_woodLeaflitter.1	1_Natural	03_woodLeaflitter.1_Natural.Gen12_Mut0_ID4	03_woodLeaflitter.1_Natural.Gen12_Mut0_ID4.N_background_1	0	N_background_1.tif	3362	Woodland	03_woodLeaflitter	1_Natural	14	3	Middle	Gen12_Mut0_ID4	2683	Gen10_Mut0_ID10	Gen9_Mut0_IDR1	-	0.3233	0.1779	0.4381	0.6703	0.9458	0.6166	0.7071	0.3938	0.5137	0.4295	0.1462	0.1836	0.3038	0.7326	0.8295	0.3149	0.6791	0.4006	0.6685	0.7739	0.4695	0.188	0.8335	0.4186	0.6004	0.6028	0.7762	0.5583	0.6106	0.2326	0.7653	0.47	0.3706	0.2065	0.4485	0.6515	14	Gen12_Mut0_ID4	N_background_1	2.35E-01	7.77E-02	8.47E-02	1.18E-01	1.48E-01	8.83E-02	2.77E+00	3.12E+00	2.98E+00	4.21E+00	1.14E+00	1.16E+00	1.61E+01	1.03E+01	6.87E+00	9.35E+00	1.26E+01	1.18E+01	-8.12E-02	-5.09E-03	-1.24E-02	-3.95E-02	-2.45E-03	-7.09E-03	-6.02E-02	-3.59E-03	-9.56E-03	-1.93E-02	2.69E-02	4.25E-03	-9.47E-02	-1.79E-02	-4.86E-02	-5.76E-02	7.84E-03	-2.17E-02	-7.60E-02	-4.50E-03	-3.48E-02
03_woodLeaflitter	N_background_14.tif	03_woodLeaflitter.N_background_14.tif	03_woodLeaflitter.14	1_Natural	03_woodLeaflitter.1_Natural.Gen14_Mut0_IDR0	03_woodLeaflitter.1_Natural.Gen14_Mut0_IDR0.N_background_14	1.03E+02	N_background_14.tif	3363	Woodland	03_woodLeaflitter	1_Natural	14	3	Middle	Gen14_Mut0_IDR0	1670	Gen12_Mut0_ID6	Gen12_Mut0_ID6	-	0.3247	0.0724	0.3905	0.6837	0.3983	0.6285	0.6065	0.5353	0.5064	0.4369	0.151	0.1916	0.3518	0.5986	0.3713	0.2182	0.5165	0.6503	0.2934	0.351	0.4294	0.2067	0.8158	0.18	0.5726	0.4819	0.5829	0.5143	0.6818	0.2231	0.7366	0.6504	0.3381	0.3245	0.5126	0.7004	14	Gen14_Mut0_IDR0	N_background_14	2.64E-01	2.13E-01	1.10E-01	1.23E-01	1.39E-01	9.49E-02	9.00E+00	8.61E+00	1.05E+01	1.13E+01	3.06E+00	2.45E+00	3.21E+01	1.28E+01	1.98E+01	2.03E+01	2.23E+01	1.70E+01	-8.12E-02	-5.09E-03	-1.24E-02	-3.95E-02	-2.45E-03	-7.09E-03	-6.02E-02	-3.59E-03	-9.56E-03	-1.89E-02	2.57E-02	2.36E-03	-7.82E-02	1.51E-02	-5.12E-02	-4.96E-02	2.28E-02	-2.26E-02	-6.37E-02	1.93E-02	-3.64E-02
03_woodLeaflitter	N_background_21.tif	03_woodLeaflitter.N_background_21.tif	03_woodLeaflitter.21	1_Natural	03_woodLeaflitter.1_Natural.Gen14_Mut0_ID10	03_woodLeaflitter.1_Natural.Gen14_Mut0_ID10.N_background_21	1.88E+02	N_background_21.tif	3364	Woodland	03_woodLeaflitter	1_Natural	14	3	Middle	Gen14_Mut0_ID10	529	Gen13_Mut0_ID11	Gen12_Mut0_ID4	-	0.3236	0.2465	0.2793	0.5097	0.6622	0.4648	0.5824	0.4959	0.7229	0.7658	0.4143	0.666	0.3094	0.6132	0.8224	0.3038	0.6771	0.5824	0.3274	0.7739	0.4424	0.2956	0.472	0.1108	0.5749	0.7848	0.5959	0.4537	0.6057	0.2748	0.8101	0.6048	0.3744	0.3206	0.4517	0.5942	14	Gen14_Mut0_ID10	N_background_21	2.53E-01	1.06E-01	1.31E-01	9.19E-02	1.15E-01	8.85E-02	6.66E+00	6.01E+00	1.11E+01	5.17E+00	1.77E+00	8.37E-01	2.60E+01	1.08E+01	2.94E+01	1.17E+01	2.22E+01	8.26E+00	-8.12E-02	-5.09E-03	-1.24E-02	-3.95E-02	-2.45E-03	-7.09E-03	-6.02E-02	-3.59E-03	-9.56E-03	-1.24E-02	-2.42E-02	-2.02E-02	-8.48E-02	-7.21E-02	-7.80E-02	-4.85E-02	-4.92E-02	-4.94E-02	-6.65E-02	-6.04E-02	-6.34E-02
03_woodLeaflitter	N_background_16.tif	03_woodLeaflitter.N_background_16.tif	03_woodLeaflitter.16	1_Natural	03_woodLeaflitter.1_Natural.Gen14_Mut0_IDR1	03_woodLeaflitter.1_Natural.Gen14_Mut0_IDR1.N_background_16	1.42E+02	N_background_16.tif	3365	Woodland	03_woodLeaflitter	1_Natural	14	3	Middle	Gen14_Mut0_IDR1	430	Gen12_Mut0_ID5	Gen12_Mut0_ID5	-	0.3067	0.5406	0.6352	0.7336	0.4035	0.5803	0.6667	0.2482	0.5064	0.7627	0.128	0.3495	0.3714	0.624	0.5125	0.178	0.4773	0.3964	0.611	0.6937	0.4498	0.2123	0.7698	0.4746	0.548	0.3545	0.7086	0.791	0.4598	0.5488	0.372	0.2514	0.6115	0.3535	0.2716	0.7381	14	Gen14_Mut0_IDR1	N_background_16	2.50E-01	3.16E-01	1.62E-01	1.32E-01	1.35E-01	9.54E-02	3.31E+00	4.48E+00	4.33E+00	5.52E+00	7.28E-01	7.99E-01	1.99E+01	1.40E+01	7.67E+00	9.31E+00	1.63E+01	1.66E+01	-8.12E-02	-5.09E-03	-1.24E-02	-3.95E-02	-2.45E-03	-7.09E-03	-6.02E-02	-3.59E-03	-9.56E-03	7.89E-03	6.80E-02	1.58E-02	-4.20E-02	4.69E-02	-3.84E-02	-1.64E-02	6.23E-02	-1.02E-02	-2.91E-02	5.50E-02	-2.39E-02
03_woodLeaflitter	N_background_4.tif	03_woodLeaflitter.N_background_4.tif	03_woodLeaflitter.4	1_Natural	03_woodLeaflitter.1_Natural.Gen14_Mut0_ID11	03_woodLeaflitter.1_Natural.Gen14_Mut0_ID11.N_background_4	1.19E+02	N_background_4.tif	3366	Woodland	03_woodLeaflitter	1_Natural	14	3	Middle	Gen14_Mut0_ID11	406	Gen12_Mut0_ID4	Gen13_Mut0_ID11	-	0.3245	0.3667	0.4258	0.6703	0.851	0.6164	0.7066	0.394	0.5649	0.4298	0.1621	0.1763	0.3469	0.7163	0.378	0.2645	0.5178	0.4056	0.6376	0.7196	0.3854	0.4953	0.8335	0.4137	0.6001	0.6078	0.7759	0.5379	0.3374	0.1584	0.7707	0.4974	0.5981	0.2107	0.5101	0.327	14	Gen14_Mut0_ID11	N_background_4	2.18E-01	1.88E-01	8.59E-02	9.63E-02	1.20E-01	9.09E-02	1.26E+00	9.42E-01	9.57E-01	1.36E+00	7.45E-01	6.23E-01	2.77E+01	1.62E+01	7.30E+00	1.04E+01	2.44E+01	1.94E+01	-8.12E-02	-5.09E-03	-1.24E-02	-3.95E-02	-2.45E-03	-7.09E-03	-6.02E-02	-3.59E-03	-9.56E-03	4.31E-02	5.61E-02	6.15E-04	-2.78E-02	2.82E-02	-4.93E-02	1.14E-02	4.58E-02	-2.37E-02	-7.90E-03	3.75E-02	-3.62E-02
03_woodLeaflitter	N_background_9.tif	03_woodLeaflitter.N_background_9.tif	03_woodLeaflitter.9	1_Natural	03_woodLeaflitter.1_Natural.Gen13_Mut0_ID0	03_woodLeaflitter.1_Natural.Gen13_Mut0_ID0.N_background_9	0	N_background_9.tif	3367	Woodland	03_woodLeaflitter	1_Natural	14	3	Middle	Gen13_Mut0_ID0	759	Gen12_Mut0_ID6	Gen12_Mut0_ID2	-	0.3625	0.0799	0.3948	0.6837	0.3934	0.6283	0.6229	0.5304	0.5026	0.7574	0.3947	0.35	0.4169	0.5705	0.4337	0.2341	0.5166	0.4024	0.5673	0.6017	0.4731	0.247	0.7149	0.18	0.5846	0.482	0.5843	0.5143	0.5658	0.2243	0.7244	0.6461	0.3388	0.339	0.5144	0.4348	14	Gen13_Mut0_ID0	N_background_9	2.50E-01	2.03E-01	1.51E-01	1.16E-01	1.13E-01	1.20E-01	3.86E+00	3.22E+00	5.34E+00	3.22E+00	1.34E+00	9.35E-01	2.54E+01	1.26E+01	2.63E+01	1.36E+01	2.28E+01	1.17E+01	-8.12E-02	-5.09E-03	-1.24E-02	-3.95E-02	-2.45E-03	-7.09E-03	-6.02E-02	-3.59E-03	-9.56E-03	-3.56E-02	1.30E-02	-2.61E-02	-1.05E-01	-2.16E-03	-7.23E-02	-7.24E-02	7.54E-03	-5.09E-02	-8.87E-02	2.95E-03	-6.14E-02
03_woodLeaflitter	N_background_0.tif	03_woodLeaflitter.N_background_0.tif	03_woodLeaflitter.0	1_Natural	03_woodLeaflitter.1_Natural.Gen13_Mut0_IDR1	03_woodLeaflitter.1_Natural.Gen13_Mut0_IDR1.N_background_0	0	N_background_0.tif	3368	Woodland	03_woodLeaflitter	1_Natural	14	3	Middle	Gen13_Mut0_IDR1	1724	Gen10_Mut0_ID10	Gen10_Mut0_ID10	-	0.3234	0.0516	0.396	0.6669	0.4051	0.6172	0.7213	0.248	0.5058	0.7627	0.1509	0.1716	0.3714	0.5961	0.4629	0.3402	0.6857	0.4011	0.6713	0.6677	0.4826	0.1836	0.8335	0.3856	0.6011	0.6416	0.6845	0.8487	0.4018	0.5601	0.3585	0.2406	0.6115	0.3547	0.488	0.6442	14	Gen13_Mut0_IDR1	N_background_0	2.47E-01	1.98E-01	1.34E-01	1.16E-01	1.23E-01	1.16E-01	7.44E+00	6.96E+00	1.04E+01	7.11E+00	2.03E+00	1.30E+00	2.23E+01	1.27E+01	2.40E+01	1.45E+01	1.79E+01	9.06E+00	-8.12E-02	-5.09E-03	-1.24E-02	-3.95E-02	-2.45E-03	-7.09E-03	-6.02E-02	-3.59E-03	-9.56E-03	-6.66E-02	9.09E-03	-1.53E-02	-1.59E-01	-8.24E-03	-6.42E-02	-1.17E-01	2.92E-03	-4.22E-02	-1.38E-01	-2.88E-03	-5.34E-02
03_woodLeaflitter	N_background_23.tif	03_woodLeaflitter.N_background_23.tif	03_woodLeaflitter.23	1_Natural	03_woodLeaflitter.1_Natural.Gen13_Mut0_ID2	03_woodLeaflitter.1_Natural.Gen13_Mut0_ID2.N_background_23	1.04E+02	N_background_23.tif	3369	Woodland	03_woodLeaflitter	1_Natural	14	3	Middle	Gen13_Mut0_ID2	558	Gen12_Mut0_ID4	Gen11_Mut0_ID11	-	0.3539	0.5141	0.6034	0.5395	0.6174	0.6156	0.6879	0.4036	0.5439	0.4809	0.1743	0.6233	0.3125	0.7115	0.6832	0.3565	0.6842	0.3927	0.6607	0.7739	0.4696	0.2532	0.7918	0.3964	0.888	0.7557	0.904	0.428	0.3024	0.6173	0.4786	0.5259	0.2917	0.2503	0.6497	0.4592	14	Gen13_Mut0_ID2	N_background_23	2.41E-01	1.94E-01	1.11E-01	9.68E-02	1.36E-01	1.09E-01	2.76E+00	1.82E+00	2.25E+00	2.60E+00	1.55E+00	1.39E+00	2.10E+01	1.05E+01	9.97E+00	1.14E+01	1.61E+01	1.35E+01	-8.12E-02	-5.09E-03	-1.24E-02	-3.95E-02	-2.45E-03	-7.09E-03	-6.02E-02	-3.59E-03	-9.56E-03	-4.93E-02	-1.34E-02	-1.23E-02	-1.34E-01	-3.67E-02	-5.71E-02	-9.43E-02	-2.35E-02	-3.56E-02	-1.14E-01	-3.00E-02	-4.62E-02
03_woodLeaflitter	N_background_15.tif	03_woodLeaflitter.N_background_15.tif	03_woodLeaflitter.15	1_Natural	03_woodLeaflitter.1_Natural.Gen8_Mut0_ID10	03_woodLeaflitter.1_Natural.Gen8_Mut0_ID10.N_background_15	1.02E+02	N_background_15.tif	3370	Woodland	03_woodLeaflitter	1_Natural	14	3	Middle	Gen8_Mut0_ID10	1175	Gen4_Mut0_ID11	Gen6_Mut0_ID10	-	0.3267	0.043	0.3904	0.6837	0.3981	0.6482	0.5945	0.5351	0.5064	0.4427	0.1509	0.1712	0.3478	0.6041	0.4652	0.3408	0.6965	0.4	0.6725	0.5348	0.4847	0.1824	0.8158	0.5502	0.3988	0.6413	0.6704	0.8699	0.1638	0.6459	0.3543	0.2432	0.1667	0.4529	0.7055	0.4704	14	Gen8_Mut0_ID10	N_background_15	2.43E-01	1.35E-01	1.32E-01	7.52E-02	1.01E-01	7.23E-02	4.42E+00	2.73E+00	5.17E+00	2.91E+00	2.95E+00	1.91E+00	2.24E+01	1.07E+01	2.25E+01	1.16E+01	2.08E+01	1.04E+01	-8.12E-02	-5.09E-03	-1.24E-02	-3.95E-02	-2.45E-03	-7.09E-03	-6.02E-02	-3.59E-03	-9.56E-03	-5.61E-02	3.14E-02	3.62E-04	-1.50E-01	-1.10E-03	-5.67E-02	-1.07E-01	1.91E-02	-2.90E-02	-1.28E-01	9.28E-03	-4.27E-02
03_woodLeaflitter	N_background_20.tif	03_woodLeaflitter.N_background_20.tif	03_woodLeaflitter.20	1_Natural	03_woodLeaflitter.1_Natural.Gen6_Mut0_ID9	03_woodLeaflitter.1_Natural.Gen6_Mut0_ID9.N_background_20	1.63E+02	N_background_20.tif	3371	Woodland	03_woodLeaflitter	1_Natural	14	3	Middle	Gen6_Mut0_ID9	1048	Gen3_Mut0_ID7	Gen3_Mut0_ID9	-	0.4881	0.5104	0.2563	0.5305	0.5198	0.46	0.7125	0.4875	0.7356	0.7661	0.4352	0.6594	0.5618	0.4493	0.3226	0.4248	0.4649	0.3459	0.2934	0.7342	0.365	0.5763	0.4616	0.1049	0.8195	0.7952	0.904	0.4047	0.2995	0.52	0.8385	0.1661	0.6257	0.3316	0.525	0.2781	14	Gen6_Mut0_ID9	N_background_20	2.59E-01	1.85E-01	1.40E-01	1.14E-01	1.46E-01	9.61E-02	1.35E+00	1.22E+00	2.10E+00	1.22E+00	4.78E-01	3.23E-01	2.16E+01	1.10E+01	2.21E+01	1.08E+01	2.05E+01	1.16E+01	-8.12E-02	-5.09E-03	-1.24E-02	-3.95E-02	-2.45E-03	-7.09E-03	-6.02E-02	-3.59E-03	-9.56E-03	1.20E-02	-5.54E-03	-2.10E-02	-6.35E-02	-2.72E-02	-5.94E-02	-2.39E-02	-1.69E-02	-4.15E-02	-4.34E-02	-2.18E-02	-5.02E-02
03_woodLeaflitter	N_background_3.tif	03_woodLeaflitter.N_background_3.tif	03_woodLeaflitter.3	1_Natural	03_woodLeaflitter.1_Natural.Gen11_Mut0_ID6	03_woodLeaflitter.1_Natural.Gen11_Mut0_ID6.N_background_3	0	N_background_3.tif	3372	Woodland	03_woodLeaflitter	1_Natural	14	3	Middle	Gen11_Mut0_ID6	1345	Gen9_Mut0_ID9	Gen10_Mut0_ID10	-	0.3229	0.0508	0.3953	0.6712	0.4051	0.619	0.7193	0.2684	0.5019	0.7626	0.4245	0.2027	0.3625	0.5961	0.4625	0.3376	0.4917	0.3943	0.6708	0.6673	0.5265	0.1836	0.8328	0.3015	0.599	0.6413	0.7852	0.4939	0.1735	0.5188	0.5045	0.443	0.2653	0.4352	0.5314	0.4342	14	Gen11_Mut0_ID6	N_background_3	2.04E-01	3.02E-01	1.21E-01	1.33E-01	1.98E-01	9.91E-02	2.79E+00	2.34E+00	3.74E+00	2.40E+00	1.05E+00	7.98E-01	1.87E+01	1.05E+01	1.90E+01	1.11E+01	1.69E+01	1.01E+01	-8.12E-02	-5.09E-03	-1.24E-02	-3.95E-02	-2.45E-03	-7.09E-03	-6.02E-02	-3.59E-03	-9.56E-03	-6.53E-02	-1.70E-02	-2.54E-02	-1.50E-01	-1.64E-02	-6.86E-02	-1.11E-01	-1.56E-02	-4.87E-02	-1.31E-01	-1.59E-02	-5.86E-02
03_woodLeaflitter	N_background_11.tif	03_woodLeaflitter.N_background_11.tif	03_woodLeaflitter.11	1_Natural	03_woodLeaflitter.1_Natural.Gen14_Mut0_ID8	03_woodLeaflitter.1_Natural.Gen14_Mut0_ID8.N_background_11	2.29E+02	N_background_11.tif	3373	Woodland	03_woodLeaflitter	1_Natural	14	3	Middle	Gen14_Mut0_ID8	520	Gen8_Mut0_ID10	Gen11_Mut0_ID6	-	0.3267	0.0508	0.3904	0.6712	0.4051	0.6482	0.5947	0.3306	0.5025	0.7139	0.4245	0.1712	0.3579	0.5961	0.4626	0.3379	0.4951	0.3573	0.6712	0.5364	0.4873	0.1825	0.8159	0.3039	0.399	0.6413	0.6705	0.4949	0.1642	0.5391	0.3547	0.4791	0.2532	0.4373	0.7036	0.4704	14	Gen14_Mut0_ID8	N_background_11	2.33E-01	2.34E-01	1.64E-01	9.68E-02	1.15E-01	1.15E-01	3.50E+00	2.45E+00	2.51E+00	3.15E+00	2.15E+00	2.12E+00	2.20E+01	1.28E+01	9.64E+00	1.18E+01	1.76E+01	1.56E+01	-8.12E-02	-5.09E-03	-1.24E-02	-3.95E-02	-2.45E-03	-7.09E-03	-6.02E-02	-3.59E-03	-9.56E-03	-7.10E-02	2.85E-03	-2.64E-02	-1.61E-01	1.93E-04	-6.97E-02	-1.21E-01	3.13E-03	-5.11E-02	-1.41E-01	1.80E-03	-6.05E-02
03_woodLeaflitter	N_background_13.tif	03_woodLeaflitter.N_background_13.tif	03_woodLeaflitter.13	1_Natural	03_woodLeaflitter.1_Natural.Gen14_Mut0_ID0	03_woodLeaflitter.1_Natural.Gen14_Mut0_ID0.N_background_13	3.24E+02	N_background_13.tif	3374	Woodland	03_woodLeaflitter	1_Natural	14	3	Middle	Gen14_Mut0_ID0	658	Gen13_Mut0_ID11	Gen13_Mut0_ID5	-	0.3121	0.4385	0.5331	0.5109	0.509	0.4576	0.4188	0.4752	0.7909	0.766	0.4423	0.6587	0.593	0.5185	0.371	0.2602	0.5158	0.5578	0.6015	0.5986	0.3658	0.5728	0.4841	0.1068	0.5125	0.7628	0.6022	0.4297	0.333	0.2226	0.4921	0.2668	0.4274	0.3298	0.289	0.6537	14	Gen14_Mut0_ID0	N_background_13	2.14E-01	3.67E-01	1.48E-01	9.53E-02	1.53E-01	8.75E-02	5.69E+00	6.35E+00	1.01E+01	5.76E+00	5.82E-01	5.02E-01	1.73E+01	1.19E+01	2.27E+01	1.19E+01	1.09E+01	8.55E+00	-8.12E-02	-5.09E-03	-1.24E-02	-3.95E-02	-2.45E-03	-7.09E-03	-6.02E-02	-3.59E-03	-9.56E-03	-1.07E-01	-2.63E-02	3.10E-02	-2.03E-01	-3.70E-02	-1.54E-02	-1.63E-01	-3.18E-02	1.00E-02	-1.83E-01	-3.49E-02	-2.30E-03
03_woodLeaflitter	N_background_6.tif	03_woodLeaflitter.N_background_6.tif	03_woodLeaflitter.6	1_Natural	03_woodLeaflitter.1_Natural.Gen13_Mut0_ID11	03_woodLeaflitter.1_Natural.Gen13_Mut0_ID11.N_background_6	1.08E+02	N_background_6.tif	3375	Woodland	03_woodLeaflitter	1_Natural	14	3	Middle	Gen13_Mut0_ID11	649	Gen6_Mut0_ID9	Gen12_Mut0_ID6	-	0.3247	0.4155	0.266	0.5097	0.5198	0.4646	0.5819	0.4961	0.7906	0.7661	0.4312	0.6587	0.3518	0.5944	0.371	0.2555	0.5158	0.5875	0.2934	0.7196	0.3654	0.5728	0.472	0.1059	0.5746	0.7899	0.5956	0.4284	0.3326	0.2226	0.8163	0.6391	0.6019	0.3249	0.5132	0.2785	14	Gen13_Mut0_ID11	N_background_6	2.42E-01	2.89E-01	2.34E-01	8.45E-02	1.29E-01	1.10E-01	1.16E+00	1.28E+00	1.64E+00	1.53E+00	5.59E-01	4.62E-01	2.32E+01	1.67E+01	2.06E+01	1.64E+01	2.52E+01	1.71E+01	-8.12E-02	-5.09E-03	-1.24E-02	-3.95E-02	-2.45E-03	-7.09E-03	-6.02E-02	-3.59E-03	-9.56E-03	3.07E-02	-2.86E-03	-4.18E-02	-3.68E-02	-3.20E-02	-9.03E-02	2.07E-04	-1.81E-02	-6.76E-02	-1.80E-02	-2.47E-02	-7.87E-02
03_woodLeaflitter	N_background_22.tif	03_woodLeaflitter.N_background_22.tif	03_woodLeaflitter.22	1_Natural	03_woodLeaflitter.1_Natural.Gen14_Mut0_ID6	03_woodLeaflitter.1_Natural.Gen14_Mut0_ID6.N_background_22	0	N_background_22.tif	3376	Woodland	03_woodLeaflitter	1_Natural	14	3	Middle	Gen14_Mut0_ID6	1088	Gen13_Mut0_ID7	Gen13_Mut0_ID4	-	0.4423	0.4831	0.3964	0.7579	0.4937	0.4011	0.7184	0.3308	0.5021	0.7624	0.4137	0.2047	0.3653	0.4325	0.4061	0.2174	0.7234	0.3946	0.6039	0.693	0.4452	0.2584	0.55	0.2121	0.5145	0.3924	0.7766	0.4982	0.1741	0.4819	0.6591	0.4764	0.5966	0.5418	0.5306	0.7123	14	Gen14_Mut0_ID6	N_background_22	2.61E-01	1.82E-01	1.91E-01	1.51E-01	1.43E-01	1.17E-01	6.05E+00	7.88E+00	1.02E+01	9.95E+00	2.52E+00	1.90E+00	1.77E+01	1.44E+01	1.95E+01	1.74E+01	1.63E+01	1.11E+01	-8.12E-02	-5.09E-03	-1.24E-02	-3.95E-02	-2.45E-03	-7.09E-03	-6.02E-02	-3.59E-03	-9.56E-03	-3.69E-02	-2.32E-02	-3.10E-02	-1.05E-01	-5.42E-02	-7.18E-02	-7.27E-02	-3.93E-02	-5.40E-02	-8.89E-02	-4.66E-02	-6.28E-02
03_woodLeaflitter	N_background_8.tif	03_woodLeaflitter.N_background_8.tif	03_woodLeaflitter.8	1_Natural	03_woodLeaflitter.1_Natural.Gen13_Mut0_IDR0	03_woodLeaflitter.1_Natural.Gen13_Mut0_IDR0.N_background_8	1.66E+02	N_background_8.tif	3377	Woodland	03_woodLeaflitter	1_Natural	14	3	Middle	Gen13_Mut0_IDR0	484	Gen11_Mut0_ID3	Gen11_Mut0_ID3	-	0.3066	0.6384	0.3476	0.7355	0.5784	0.4467	0.4423	0.3849	0.5123	0.4302	0.1172	0.7107	0.6047	0.2607	0.8549	0.1881	0.7646	0.39	0.6084	0.5558	0.4378	0.5275	0.7487	0.4977	0.161	0.5301	0.6622	0.5032	0.5205	0.467	0.7784	0.4814	0.3728	0.2305	0.5026	0.331	14	Gen13_Mut0_IDR0	N_background_8	2.39E-01	1.83E-01	2.22E-01	1.13E-01	1.72E-01	1.02E-01	1.82E+00	1.96E+00	3.00E+00	2.10E+00	5.18E-01	3.58E-01	2.22E+01	1.41E+01	2.71E+01	1.64E+01	1.60E+01	8.82E+00	-8.12E-02	-5.09E-03	-1.24E-02	-3.95E-02	-2.45E-03	-7.09E-03	-6.02E-02	-3.59E-03	-9.56E-03	-1.13E-01	7.10E-02	-1.51E-02	-2.02E-01	4.94E-02	-6.50E-02	-1.66E-01	6.97E-02	-4.08E-02	-1.84E-01	6.02E-02	-5.26E-02
03_woodLeaflitter	N_background_2.tif	03_woodLeaflitter.N_background_2.tif	03_woodLeaflitter.2	1_Natural	03_woodLeaflitter.1_Natural.Gen14_Mut0_ID1	03_woodLeaflitter.1_Natural.Gen14_Mut0_ID1.N_background_2	0	N_background_2.tif	3378	Woodland	03_woodLeaflitter	1_Natural	14	3	Middle	Gen14_Mut0_ID1	1453	Gen13_Mut0_ID5	Gen13_Mut0_ID11	-	0.3323	0.5208	0.286	0.6853	0.414	0.4637	0.5796	0.4961	0.7936	0.7126	0.4237	0.6021	0.3519	0.5928	0.4095	0.3768	0.5033	0.3825	0.2997	0.716	0.3785	0.5432	0.54	0.2022	0.3422	0.7879	0.7285	0.789	0.461	0.5487	0.7666	0.6299	0.6039	0.3974	0.5014	0.3472	14	Gen14_Mut0_ID1	N_background_2	2.58E-01	2.58E-01	1.58E-01	1.25E-01	1.12E-01	1.13E-01	1.92E+00	1.61E+00	2.91E+00	1.57E+00	7.43E-01	5.48E-01	2.35E+01	1.27E+01	2.28E+01	1.10E+01	2.33E+01	1.48E+01	-8.12E-02	-5.09E-03	-1.24E-02	-3.95E-02	-2.45E-03	-7.09E-03	-6.02E-02	-3.59E-03	-9.56E-03	1.34E-02	8.72E-03	-1.31E-02	-6.76E-02	-1.94E-02	-5.92E-02	-2.51E-02	-4.95E-03	-3.69E-02	-4.60E-02	-1.18E-02	-4.78E-02
03_woodLeaflitter	N_background_5.tif	03_woodLeaflitter.N_background_5.tif	03_woodLeaflitter.5	1_Natural	03_woodLeaflitter.1_Natural.Gen13_Mut0_ID4	03_woodLeaflitter.1_Natural.Gen13_Mut0_ID4.N_background_5	0	N_background_5.tif	3379	Woodland	03_woodLeaflitter	1_Natural	14	3	Middle	Gen13_Mut0_ID4	732	Gen12_Mut0_ID5	Gen12_Mut0_ID0	-	0.4434	0.5115	0.3949	0.7825	0.5682	0.5696	0.7451	0.2489	0.524	0.7601	0.1283	0.441	0.3815	0.6193	0.5116	0.1944	0.4555	0.3946	0.6108	0.6836	0.4456	0.2488	0.7744	0.3774	0.4639	0.3924	0.7097	0.5035	0.5186	0.4746	0.708	0.4695	0.5429	0.2835	0.4497	0.3163	14	Gen13_Mut0_ID4	N_background_5	2.50E-01	2.38E-01	1.06E-01	1.34E-01	1.42E-01	1.02E-01	1.41E+00	1.29E+00	1.54E+00	1.68E+00	5.02E-01	4.50E-01	2.86E+01	1.37E+01	1.44E+01	1.51E+01	2.20E+01	1.84E+01	-8.12E-02	-5.09E-03	-1.24E-02	-3.95E-02	-2.45E-03	-7.09E-03	-6.02E-02	-3.59E-03	-9.56E-03	-5.61E-02	-1.85E-02	-9.96E-03	-1.21E-01	-2.90E-02	-5.66E-02	-9.22E-02	-2.46E-02	-3.39E-02	-1.06E-01	-2.71E-02	-4.51E-02
03_woodLeaflitter	N_background_10.tif	03_woodLeaflitter.N_background_10.tif	03_woodLeaflitter.10	1_Natural	03_woodLeaflitter.1_Natural.Gen14_Mut0_ID9	03_woodLeaflitter.1_Natural.Gen14_Mut0_ID9.N_background_10	1.49E+02	N_background_10.tif	3380	Woodland	03_woodLeaflitter	1_Natural	14	3	Middle	Gen14_Mut0_ID9	468	Gen11_Mut0_ID6	Gen8_Mut0_ID10	-	0.3229	0.043	0.3953	0.6837	0.3981	0.619	0.7191	0.4874	0.5059	0.484	0.1509	0.2027	0.351	0.6041	0.4651	0.3405	0.6932	0.4379	0.6722	0.6657	0.5241	0.1835	0.8327	0.5478	0.5988	0.6413	0.7851	0.8689	0.1731	0.6288	0.5042	0.2068	0.1773	0.4841	0.5333	0.4342	14	Gen14_Mut0_ID9	N_background_10	2.40E-01	1.47E-01	7.48E-02	1.04E-01	1.24E-01	9.17E-02	2.63E+00	2.16E+00	3.78E+00	2.08E+00	8.39E-01	6.52E-01	1.59E+01	9.76E+00	1.89E+01	9.46E+00	1.03E+01	8.72E+00	-8.12E-02	-5.09E-03	-1.24E-02	-3.95E-02	-2.45E-03	-7.09E-03	-6.02E-02	-3.59E-03	-9.56E-03	-5.44E-02	1.38E-02	-3.99E-03	-1.46E-01	-1.81E-02	-6.34E-02	-1.04E-01	1.14E-03	-3.42E-02	-1.25E-01	-8.30E-03	-4.86E-02
03_woodLeaflitter	N_background_12.tif	03_woodLeaflitter.N_background_12.tif	03_woodLeaflitter.12	1_Natural	03_woodLeaflitter.1_Natural.Gen14_Mut0_ID2	03_woodLeaflitter.1_Natural.Gen14_Mut0_ID2.N_background_12	1.23E+02	N_background_12.tif	3381	Woodland	03_woodLeaflitter	1_Natural	14	3	Middle	Gen14_Mut0_ID2	675	Gen13_Mut0_IDR1	Gen6_Mut0_ID9	-	0.3309	0.1942	0.3766	0.6537	0.4057	0.6122	0.7198	0.3067	0.5047	0.7491	0.4199	0.5882	0.4302	0.5934	0.4624	0.3531	0.6264	0.3957	0.2339	0.7149	0.3913	0.1858	0.8181	0.3855	0.5756	0.6454	0.9167	0.4047	0.2995	1	0.4436	0.2371	0.6117	0.3547	0.4891	0.2996	14	Gen14_Mut0_ID2	N_background_12	2.61E-01	9.27E-02	8.35E-02	1.36E-01	1.36E-01	1.03E-01	1.12E+00	9.75E-01	1.15E+00	1.34E+00	4.75E-01	4.26E-01	2.59E+01	1.18E+01	1.28E+01	1.45E+01	1.95E+01	1.57E+01	-8.12E-02	-5.09E-03	-1.24E-02	-3.95E-02	-2.45E-03	-7.09E-03	-6.02E-02	-3.59E-03	-9.56E-03	-9.22E-03	1.95E-02	-3.44E-03	-7.81E-02	-2.16E-02	-5.66E-02	-4.36E-02	1.13E-03	-3.00E-02	-6.07E-02	-9.58E-03	-4.30E-02
03_woodLeaflitter	N_background_7.tif	03_woodLeaflitter.N_background_7.tif	03_woodLeaflitter.7	1_Natural	03_woodLeaflitter.1_Natural.Gen14_Mut0_IDR2	03_woodLeaflitter.1_Natural.Gen14_Mut0_IDR2.N_background_7	1.28E+02	N_background_7.tif	3382	Woodland	03_woodLeaflitter	1_Natural	14	3	Middle	Gen14_Mut0_IDR2	760	Gen12_Mut0_ID11	Gen12_Mut0_ID11	-	0.3066	0.6398	0.6706	0.7355	0.6604	0.4478	0.4694	0.3852	0.5142	0.4296	0.1181	0.364	0.6047	0.2872	0.8549	0.1611	0.4712	0.39	0.6084	0.5813	0.4378	0.5275	0.7722	0.4979	0.1751	0.5249	0.6809	0.5015	0.5332	0.4661	0.7785	0.4814	0.3728	0.1632	0.5032	0.4219	14	Gen14_Mut0_IDR2	N_background_7	2.42E-01	2.51E-01	8.76E-02	9.83E-02	1.38E-01	9.98E-02	2.88E+00	2.62E+00	4.46E+00	2.73E+00	1.09E+00	7.77E-01	2.04E+01	1.41E+01	2.43E+01	1.39E+01	1.52E+01	1.32E+01	-8.12E-02	-5.09E-03	-1.24E-02	-3.95E-02	-2.45E-03	-7.09E-03	-6.02E-02	-3.59E-03	-9.56E-03	-4.78E-02	2.00E-02	2.95E-03	-1.26E-01	8.42E-03	-4.60E-02	-9.01E-02	1.63E-02	-2.15E-02	-1.08E-01	1.25E-02	-3.35E-02
03_woodLeaflitter	N_background_18.tif	03_woodLeaflitter.N_background_18.tif	03_woodLeaflitter.18	1_Natural	03_woodLeaflitter.1_Natural.Gen14_Mut0_ID7	03_woodLeaflitter.1_Natural.Gen14_Mut0_ID7.N_background_18	1.09E+02	N_background_18.tif	3383	Woodland	03_woodLeaflitter	1_Natural	14	3	Middle	Gen14_Mut0_ID7	348	Gen13_Mut0_ID4	Gen13_Mut0_ID7	-	0.4107	0.1637	0.5694	0.7274	0.5677	0.6253	0.7447	0.2667	0.5235	0.7601	0.1375	0.439	0.3812	0.6163	0.4817	0.1944	0.5214	0.429	0.3579	0.8622	0.4097	0.4716	0.7327	0.3371	0.7311	0.3867	0.7173	0.5017	0.5186	0.4747	0.7078	0.4695	0.5554	0.2835	0.45	0.3326	14	Gen14_Mut0_ID7	N_background_18	3.20E-01	1.88E-01	1.17E-01	1.31E-01	1.35E-01	9.02E-02	1.26E+00	1.54E+00	1.44E+00	2.05E+00	4.55E-01	3.99E-01	2.46E+01	1.28E+01	1.20E+01	1.51E+01	1.87E+01	1.54E+01	-8.12E-02	-5.09E-03	-1.24E-02	-3.95E-02	-2.45E-03	-7.09E-03	-6.02E-02	-3.59E-03	-9.56E-03	-4.08E-02	-5.92E-02	2.55E-03	-1.03E-01	-9.19E-02	-4.38E-02	-7.45E-02	-7.94E-02	-1.91E-02	-8.89E-02	-8.58E-02	-3.12E-02
03_woodLeaflitter	N_background_17.tif	03_woodLeaflitter.N_background_17.tif	03_woodLeaflitter.17	1_Natural	03_woodLeaflitter.1_Natural.Gen13_Mut0_ID5	03_woodLeaflitter.1_Natural.Gen13_Mut0_ID5.N_background_17	1.18E+02	N_background_17.tif	3384	Woodland	03_woodLeaflitter	1_Natural	14	3	Middle	Gen13_Mut0_ID5	412	Gen12_Mut0_ID0	Gen12_Mut0_ID5	-	0.3191	0.5396	0.5547	0.6865	0.4042	0.4566	0.4165	0.4752	0.7939	0.7125	0.4349	0.6021	0.5931	0.5169	0.4095	0.3813	0.5033	0.3566	0.608	0.5949	0.3789	0.5432	0.5502	0.2031	0.2938	0.7606	0.7347	0.7903	0.4614	0.5487	0.4334	0.2574	0.6106	0.402	0.2766	0.7378	14	Gen13_Mut0_ID5	N_background_17	2.03E-01	3.25E-01	1.61E-01	8.71E-02	1.31E-01	1.14E-01	9.41E+00	1.03E+01	1.67E+01	9.11E+00	8.68E-01	5.47E-01	2.33E+01	1.24E+01	2.77E+01	1.20E+01	1.71E+01	1.13E+01	-8.12E-02	-5.09E-03	-1.24E-02	-3.95E-02	-2.45E-03	-7.09E-03	-6.02E-02	-3.59E-03	-9.56E-03	-8.00E-02	-3.14E-02	-8.78E-03	-1.84E-01	-3.80E-02	-5.06E-02	-1.37E-01	-3.61E-02	-3.22E-02	-1.61E-01	-3.73E-02	-4.15E-02
03_woodLeaflitter	N_background_8.tif	03_woodLeaflitter.N_background_8.tif	03_woodLeaflitter.8	1_Natural	03_woodLeaflitter.1_Natural.Gen14_Mut0_ID2	03_woodLeaflitter.1_Natural.Gen14_Mut0_ID2.N_background_8	1.66E+02	N_background_8.tif	3385	Woodland	03_woodLeaflitter	1_Natural	15	3	Middle	Gen14_Mut0_ID2	3708	Gen13_Mut0_IDR1	Gen6_Mut0_ID9	-	0.3309	0.1942	0.3766	0.6537	0.4057	0.6122	0.7198	0.3067	0.5047	0.7491	0.4199	0.5882	0.4302	0.5934	0.4624	0.3531	0.6264	0.3957	0.2339	0.7149	0.3913	0.1858	0.8181	0.3855	0.5756	0.6454	0.9167	0.4047	0.2995	1	0.4436	0.2371	0.6117	0.3547	0.4891	0.2996	15	Gen14_Mut0_ID2	N_background_8	2.98E-01	1.80E-01	2.15E-01	1.19E-01	1.58E-01	1.05E-01	1.11E+00	1.26E+00	1.24E+00	1.67E+00	4.05E-01	3.83E-01	2.31E+01	1.24E+01	1.39E+01	1.70E+01	1.58E+01	1.33E+01	-8.12E-02	-5.09E-03	-1.24E-02	-3.95E-02	-2.45E-03	-7.09E-03	-6.02E-02	-3.59E-03	-9.56E-03	-9.22E-03	1.95E-02	-3.44E-03	-7.81E-02	-2.16E-02	-5.66E-02	-4.36E-02	1.13E-03	-3.00E-02	-6.07E-02	-9.58E-03	-4.30E-02
03_woodLeaflitter	N_background_9.tif	03_woodLeaflitter.N_background_9.tif	03_woodLeaflitter.9	1_Natural	03_woodLeaflitter.1_Natural.Gen14_Mut0_ID1	03_woodLeaflitter.1_Natural.Gen14_Mut0_ID1.N_background_9	0	N_background_9.tif	3386	Woodland	03_woodLeaflitter	1_Natural	15	3	Middle	Gen14_Mut0_ID1	1087	Gen13_Mut0_ID5	Gen13_Mut0_ID11	-	0.3323	0.5208	0.286	0.6853	0.414	0.4637	0.5796	0.4961	0.7936	0.7126	0.4237	0.6021	0.3519	0.5928	0.4095	0.3768	0.5033	0.3825	0.2997	0.716	0.3785	0.5432	0.54	0.2022	0.3422	0.7879	0.7285	0.789	0.461	0.5487	0.7666	0.6299	0.6039	0.3974	0.5014	0.3472	15	Gen14_Mut0_ID1	N_background_9	1.73E-01	1.99E-01	9.66E-02	1.25E-01	1.38E-01	1.06E-01	2.01E+00	1.62E+00	2.94E+00	1.62E+00	8.85E-01	6.47E-01	2.46E+01	1.23E+01	2.29E+01	1.05E+01	2.56E+01	1.46E+01	-8.12E-02	-5.09E-03	-1.24E-02	-3.95E-02	-2.45E-03	-7.09E-03	-6.02E-02	-3.59E-03	-9.56E-03	1.34E-02	8.72E-03	-1.31E-02	-6.76E-02	-1.94E-02	-5.92E-02	-2.51E-02	-4.95E-03	-3.69E-02	-4.60E-02	-1.18E-02	-4.78E-02
03_woodLeaflitter	N_background_6.tif	03_woodLeaflitter.N_background_6.tif	03_woodLeaflitter.6	1_Natural	03_woodLeaflitter.1_Natural.Gen13_Mut0_ID4	03_woodLeaflitter.1_Natural.Gen13_Mut0_ID4.N_background_6	1.08E+02	N_background_6.tif	3387	Woodland	03_woodLeaflitter	1_Natural	15	3	Middle	Gen13_Mut0_ID4	2293	Gen12_Mut0_ID5	Gen12_Mut0_ID0	-	0.4434	0.5115	0.3949	0.7825	0.5682	0.5696	0.7451	0.2489	0.524	0.7601	0.1283	0.441	0.3815	0.6193	0.5116	0.1944	0.4555	0.3946	0.6108	0.6836	0.4456	0.2488	0.7744	0.3774	0.4639	0.3924	0.7097	0.5035	0.5186	0.4746	0.708	0.4695	0.5429	0.2835	0.4497	0.3163	15	Gen13_Mut0_ID4	N_background_6	2.22E-01	2.69E-01	2.18E-01	9.64E-02	1.24E-01	8.85E-02	1.23E+00	1.56E+00	1.45E+00	1.94E+00	3.75E-01	4.75E-01	2.34E+01	1.76E+01	1.30E+01	1.63E+01	1.73E+01	1.90E+01	-8.12E-02	-5.09E-03	-1.24E-02	-3.95E-02	-2.45E-03	-7.09E-03	-6.02E-02	-3.59E-03	-9.56E-03	-5.61E-02	-1.85E-02	-9.96E-03	-1.21E-01	-2.90E-02	-5.66E-02	-9.22E-02	-2.46E-02	-3.39E-02	-1.06E-01	-2.71E-02	-4.51E-02
03_woodLeaflitter	N_background_10.tif	03_woodLeaflitter.N_background_10.tif	03_woodLeaflitter.10	1_Natural	03_woodLeaflitter.1_Natural.Gen14_Mut0_IDR2	03_woodLeaflitter.1_Natural.Gen14_Mut0_IDR2.N_background_10	1.49E+02	N_background_10.tif	3388	Woodland	03_woodLeaflitter	1_Natural	15	3	Middle	Gen14_Mut0_IDR2	1840	Gen12_Mut0_ID11	Gen12_Mut0_ID11	-	0.3066	0.6398	0.6706	0.7355	0.6604	0.4478	0.4694	0.3852	0.5142	0.4296	0.1181	0.364	0.6047	0.2872	0.8549	0.1611	0.4712	0.39	0.6084	0.5813	0.4378	0.5275	0.7722	0.4979	0.1751	0.5249	0.6809	0.5015	0.5332	0.4661	0.7785	0.4814	0.3728	0.1632	0.5032	0.4219	15	Gen14_Mut0_IDR2	N_background_10	1.76E-01	2.64E-01	9.69E-02	1.00E-01	1.31E-01	9.40E-02	2.31E+00	2.33E+00	3.68E+00	2.48E+00	7.72E-01	6.52E-01	1.66E+01	1.25E+01	2.01E+01	1.24E+01	1.20E+01	1.14E+01	-8.12E-02	-5.09E-03	-1.24E-02	-3.95E-02	-2.45E-03	-7.09E-03	-6.02E-02	-3.59E-03	-9.56E-03	-4.78E-02	2.00E-02	2.95E-03	-1.26E-01	8.42E-03	-4.60E-02	-9.01E-02	1.63E-02	-2.15E-02	-1.08E-01	1.25E-02	-3.35E-02
03_woodLeaflitter	N_background_23.tif	03_woodLeaflitter.N_background_23.tif	03_woodLeaflitter.23	1_Natural	03_woodLeaflitter.1_Natural.Gen15_Mut0_ID10	03_woodLeaflitter.1_Natural.Gen15_Mut0_ID10.N_background_23	1.04E+02	N_background_23.tif	3389	Woodland	03_woodLeaflitter	1_Natural	15	3	Middle	Gen15_Mut0_ID10	1549	Gen12_Mut0_ID4	Gen14_Mut0_ID6	-	0.4405	0.4645	0.4055	0.7562	0.4937	0.4023	0.7184	0.3094	0.5134	0.4866	0.1473	0.1836	0.3101	0.7277	0.7823	0.0996	0.711	0.3947	0.6659	0.757	0.4667	0.255	0.6301	0.234	0.5174	0.4319	0.7766	0.4982	0.1936	0.2744	0.7651	0.4708	0.3751	0.2226	0.4644	0.6515	15	Gen15_Mut0_ID10	N_background_23	2.83E-01	1.43E-01	1.78E-01	1.05E-01	1.26E-01	9.88E-02	6.25E+00	6.00E+00	1.13E+01	5.45E+00	1.97E+00	1.21E+00	2.33E+01	1.22E+01	2.69E+01	1.21E+01	2.02E+01	1.15E+01	-8.12E-02	-5.09E-03	-1.24E-02	-3.95E-02	-2.45E-03	-7.09E-03	-6.02E-02	-3.59E-03	-9.56E-03	-4.19E-02	-1.80E-02	-3.12E-02	-1.05E-01	-5.19E-02	-7.23E-02	-7.58E-02	-3.40E-02	-5.41E-02	-9.04E-02	-4.26E-02	-6.32E-02
03_woodLeaflitter	N_background_1.tif	03_woodLeaflitter.N_background_1.tif	03_woodLeaflitter.1	1_Natural	03_woodLeaflitter.1_Natural.Gen14_Mut0_ID6	03_woodLeaflitter.1_Natural.Gen14_Mut0_ID6.N_background_1	0	N_background_1.tif	3390	Woodland	03_woodLeaflitter	1_Natural	15	3	Middle	Gen14_Mut0_ID6	2854	Gen13_Mut0_ID7	Gen13_Mut0_ID4	-	0.4423	0.4831	0.3964	0.7579	0.4937	0.4011	0.7184	0.3308	0.5021	0.7624	0.4137	0.2047	0.3653	0.4325	0.4061	0.2174	0.7234	0.3946	0.6039	0.693	0.4452	0.2584	0.55	0.2121	0.5145	0.3924	0.7766	0.4982	0.1741	0.4819	0.6591	0.4764	0.5966	0.5418	0.5306	0.7123	15	Gen14_Mut0_ID6	N_background_1	2.48E-01	1.17E-01	1.69E-01	1.28E-01	1.49E-01	1.13E-01	5.47E+00	5.76E+00	9.08E+00	6.71E+00	2.38E+00	1.60E+00	1.67E+01	1.10E+01	1.76E+01	1.20E+01	1.58E+01	1.01E+01	-8.12E-02	-5.09E-03	-1.24E-02	-3.95E-02	-2.45E-03	-7.09E-03	-6.02E-02	-3.59E-03	-9.56E-03	-3.69E-02	-2.32E-02	-3.10E-02	-1.05E-01	-5.42E-02	-7.18E-02	-7.27E-02	-3.93E-02	-5.40E-02	-8.89E-02	-4.66E-02	-6.28E-02
03_woodLeaflitter	N_background_0.tif	03_woodLeaflitter.N_background_0.tif	03_woodLeaflitter.0	1_Natural	03_woodLeaflitter.1_Natural.Gen15_Mut0_ID2	03_woodLeaflitter.1_Natural.Gen15_Mut0_ID2.N_background_0	0	N_background_0.tif	3391	Woodland	03_woodLeaflitter	1_Natural	15	3	Middle	Gen15_Mut0_ID2	8357	Gen13_Mut0_IDR1	Gen13_Mut0_ID0	-	0.3623	0.0798	0.364	0.6787	0.3947	0.6283	0.6357	0.522	0.5026	0.7577	0.3946	0.2161	0.3714	0.5726	0.434	0.2359	0.5183	0.4011	0.5809	0.6097	0.4731	0.2298	0.7164	0.2148	0.5859	0.6406	0.6701	0.8486	0.4516	0.233	0.7234	0.6059	0.3586	0.3437	0.5141	0.6421	15	Gen15_Mut0_ID2	N_background_0	3.24E-01	3.31E-01	1.54E-01	9.68E-02	1.34E-01	1.17E-01	8.00E+00	7.45E+00	1.16E+01	7.46E+00	2.17E+00	1.26E+00	2.34E+01	1.36E+01	2.66E+01	1.53E+01	1.76E+01	8.76E+00	-8.12E-02	-5.09E-03	-1.24E-02	-3.95E-02	-2.45E-03	-7.09E-03	-6.02E-02	-3.59E-03	-9.56E-03	-3.02E-02	1.48E-02	-2.19E-02	-1.05E-01	5.04E-04	-6.92E-02	-6.91E-02	9.96E-03	-4.70E-02	-8.70E-02	5.48E-03	-5.79E-02
03_woodLeaflitter	N_background_13.tif	03_woodLeaflitter.N_background_13.tif	03_woodLeaflitter.13	1_Natural	03_woodLeaflitter.1_Natural.Gen6_Mut0_ID9	03_woodLeaflitter.1_Natural.Gen6_Mut0_ID9.N_background_13	3.24E+02	N_background_13.tif	3392	Woodland	03_woodLeaflitter	1_Natural	15	3	Middle	Gen6_Mut0_ID9	3331	Gen3_Mut0_ID7	Gen3_Mut0_ID9	-	0.4881	0.5104	0.2563	0.5305	0.5198	0.46	0.7125	0.4875	0.7356	0.7661	0.4352	0.6594	0.5618	0.4493	0.3226	0.4248	0.4649	0.3459	0.2934	0.7342	0.365	0.5763	0.4616	0.1049	0.8195	0.7952	0.904	0.4047	0.2995	0.52	0.8385	0.1661	0.6257	0.3316	0.525	0.2781	15	Gen6_Mut0_ID9	N_background_13	2.79E-01	2.20E-01	3.06E-01	1.25E-01	1.37E-01	1.02E-01	1.20E+00	1.10E+00	1.78E+00	1.20E+00	5.28E-01	3.33E-01	2.17E+01	1.15E+01	2.03E+01	1.11E+01	2.30E+01	1.19E+01	-8.12E-02	-5.09E-03	-1.24E-02	-3.95E-02	-2.45E-03	-7.09E-03	-6.02E-02	-3.59E-03	-9.56E-03	1.20E-02	-5.54E-03	-2.10E-02	-6.35E-02	-2.72E-02	-5.94E-02	-2.39E-02	-1.69E-02	-4.15E-02	-4.34E-02	-2.18E-02	-5.02E-02
03_woodLeaflitter	N_background_17.tif	03_woodLeaflitter.N_background_17.tif	03_woodLeaflitter.17	1_Natural	03_woodLeaflitter.1_Natural.Gen8_Mut0_ID10	03_woodLeaflitter.1_Natural.Gen8_Mut0_ID10.N_background_17	1.18E+02	N_background_17.tif	3393	Woodland	03_woodLeaflitter	1_Natural	15	3	Middle	Gen8_Mut0_ID10	15000	Gen4_Mut0_ID11	Gen6_Mut0_ID10	-	0.3267	0.043	0.3904	0.6837	0.3981	0.6482	0.5945	0.5351	0.5064	0.4427	0.1509	0.1712	0.3478	0.6041	0.4652	0.3408	0.6965	0.4	0.6725	0.5348	0.4847	0.1824	0.8158	0.5502	0.3988	0.6413	0.6704	0.8699	0.1638	0.6459	0.3543	0.2432	0.1667	0.4529	0.7055	0.4704	15	Gen8_Mut0_ID10	N_background_17	2.37E-01	1.36E-01	8.18E-02	1.02E-01	1.03E-01	7.73E-02	5.14E+00	3.73E+00	6.55E+00	3.96E+00	2.54E+00	1.43E+00	2.42E+01	1.15E+01	2.62E+01	1.20E+01	1.93E+01	1.08E+01	-8.12E-02	-5.09E-03	-1.24E-02	-3.95E-02	-2.45E-03	-7.09E-03	-6.02E-02	-3.59E-03	-9.56E-03	-5.61E-02	3.14E-02	3.62E-04	-1.50E-01	-1.10E-03	-5.67E-02	-1.07E-01	1.91E-02	-2.90E-02	-1.28E-01	9.28E-03	-4.27E-02
03_woodLeaflitter	N_background_11.tif	03_woodLeaflitter.N_background_11.tif	03_woodLeaflitter.11	1_Natural	03_woodLeaflitter.1_Natural.Gen14_Mut0_IDR0	03_woodLeaflitter.1_Natural.Gen14_Mut0_IDR0.N_background_11	2.29E+02	N_background_11.tif	3394	Woodland	03_woodLeaflitter	1_Natural	15	3	Middle	Gen14_Mut0_IDR0	2599	Gen12_Mut0_ID6	Gen12_Mut0_ID6	-	0.3247	0.0724	0.3905	0.6837	0.3983	0.6285	0.6065	0.5353	0.5064	0.4369	0.151	0.1916	0.3518	0.5986	0.3713	0.2182	0.5165	0.6503	0.2934	0.351	0.4294	0.2067	0.8158	0.18	0.5726	0.4819	0.5829	0.5143	0.6818	0.2231	0.7366	0.6504	0.3381	0.3245	0.5126	0.7004	15	Gen14_Mut0_IDR0	N_background_11	2.25E-01	3.03E-01	1.55E-01	9.60E-02	1.38E-01	1.12E-01	6.65E+00	6.56E+00	6.91E+00	8.63E+00	2.68E+00	2.67E+00	2.60E+01	1.52E+01	1.33E+01	1.56E+01	1.95E+01	1.81E+01	-8.12E-02	-5.09E-03	-1.24E-02	-3.95E-02	-2.45E-03	-7.09E-03	-6.02E-02	-3.59E-03	-9.56E-03	-1.89E-02	2.57E-02	2.36E-03	-7.82E-02	1.51E-02	-5.12E-02	-4.96E-02	2.28E-02	-2.26E-02	-6.37E-02	1.93E-02	-3.64E-02
03_woodLeaflitter	N_background_3.tif	03_woodLeaflitter.N_background_3.tif	03_woodLeaflitter.3	1_Natural	03_woodLeaflitter.1_Natural.Gen15_Mut0_ID4	03_woodLeaflitter.1_Natural.Gen15_Mut0_ID4.N_background_3	0	N_background_3.tif	3395	Woodland	03_woodLeaflitter	1_Natural	15	3	Middle	Gen15_Mut0_ID4	3230	Gen14_Mut0_IDR0	Gen8_Mut0_ID10	-	0.2989	0.1418	0.3905	0.6837	0.4139	0.6348	0.6045	0.5353	0.5064	0.4373	0.1556	0.163	0.3479	0.6032	0.3713	0.2274	0.6681	0.4	0.3571	0.4005	0.4116	0.2029	0.8158	0.2034	0.5748	0.4819	0.5858	0.5452	0.6809	0.6029	0.4196	0.2674	0.185	0.4225	0.5043	0.655	15	Gen15_Mut0_ID4	N_background_3	2.13E-01	1.55E-01	1.91E-01	1.20E-01	1.52E-01	1.25E-01	4.51E+00	4.69E+00	5.14E+00	6.12E+00	1.64E+00	1.77E+00	2.04E+01	1.24E+01	1.17E+01	1.36E+01	1.45E+01	1.41E+01	-8.12E-02	-5.09E-03	-1.24E-02	-3.95E-02	-2.45E-03	-7.09E-03	-6.02E-02	-3.59E-03	-9.56E-03	-9.28E-03	2.95E-02	-1.66E-02	-6.71E-02	-4.57E-03	-6.43E-02	-3.84E-02	1.53E-02	-4.14E-02	-5.26E-02	5.80E-03	-5.26E-02
03_woodLeaflitter	N_background_20.tif	03_woodLeaflitter.N_background_20.tif	03_woodLeaflitter.20	1_Natural	03_woodLeaflitter.1_Natural.Gen15_Mut0_ID3	03_woodLeaflitter.1_Natural.Gen15_Mut0_ID3.N_background_20	1.63E+02	N_background_20.tif	3396	Woodland	03_woodLeaflitter	1_Natural	15	3	Middle	Gen15_Mut0_ID3	2134	Gen13_Mut0_ID0	Gen13_Mut0_IDR1	-	0.3236	0.0517	0.4281	0.6704	0.4039	0.6172	0.7101	0.2562	0.5058	0.7624	0.151	0.3166	0.4169	0.5942	0.4626	0.3385	0.684	0.4024	0.6595	0.6607	0.4826	0.1961	0.832	0.3567	0.5999	0.483	0.5966	0.5144	0.5351	0.5564	0.3595	0.2768	0.5931	0.3514	0.4883	0.4369	15	Gen15_Mut0_ID3	N_background_20	2.79E-01	1.09E-01	1.11E-01	9.30E-02	1.06E-01	1.09E-01	2.31E+00	2.22E+00	2.55E+00	2.87E+00	8.26E-01	7.69E-01	2.23E+01	1.06E+01	1.21E+01	1.22E+01	1.68E+01	1.42E+01	-8.12E-02	-5.09E-03	-1.24E-02	-3.95E-02	-2.45E-03	-7.09E-03	-6.02E-02	-3.59E-03	-9.56E-03	-5.06E-02	9.24E-03	-1.30E-02	-1.35E-01	-2.70E-02	-6.67E-02	-9.61E-02	-7.30E-03	-4.15E-02	-1.16E-01	-1.71E-02	-5.41E-02
03_woodLeaflitter	N_background_12.tif	03_woodLeaflitter.N_background_12.tif	03_woodLeaflitter.12	1_Natural	03_woodLeaflitter.1_Natural.Gen15_Mut0_ID11	03_woodLeaflitter.1_Natural.Gen15_Mut0_ID11.N_background_12	1.23E+02	N_background_12.tif	3397	Woodland	03_woodLeaflitter	1_Natural	15	3	Middle	Gen15_Mut0_ID11	1372	Gen14_Mut0_ID6	Gen12_Mut0_ID4	-	0.3251	0.1954	0.431	0.672	0.9458	0.6155	0.7071	0.4153	0.5024	0.7151	0.4126	0.2047	0.3597	0.4373	0.4409	0.4327	0.688	0.4005	0.6064	0.7064	0.4477	0.1912	0.7761	0.399	0.5976	0.5707	0.7762	0.5583	0.592	0.4471	0.6593	0.4757	0.5922	0.5268	0.5178	0.7123	15	Gen15_Mut0_ID11	N_background_12	1.51E-01	1.02E-01	6.87E-02	1.00E-01	1.36E-01	8.68E-02	6.31E+00	5.27E+00	6.33E+00	7.28E+00	2.78E+00	2.61E+00	2.41E+01	1.24E+01	1.22E+01	1.37E+01	1.78E+01	1.57E+01	-8.12E-02	-5.09E-03	-1.24E-02	-3.95E-02	-2.45E-03	-7.09E-03	-6.02E-02	-3.59E-03	-9.56E-03	-2.51E-02	1.53E-02	5.42E-04	-1.10E-01	-3.01E-02	-5.45E-02	-6.86E-02	-7.46E-03	-2.84E-02	-8.90E-02	-1.88E-02	-4.13E-02
03_woodLeaflitter	N_background_2.tif	03_woodLeaflitter.N_background_2.tif	03_woodLeaflitter.2	1_Natural	03_woodLeaflitter.1_Natural.Gen15_Mut0_ID1	03_woodLeaflitter.1_Natural.Gen15_Mut0_ID1.N_background_2	0	N_background_2.tif	3398	Woodland	03_woodLeaflitter	1_Natural	15	3	Middle	Gen15_Mut0_ID1	5226	Gen11_Mut0_ID6	Gen12_Mut0_ID4	-	0.323	0.1674	0.4296	0.6711	0.4064	0.6187	0.7088	0.3686	0.5114	0.4295	0.399	0.2017	0.3039	0.5984	0.7587	0.3149	0.4979	0.3955	0.6708	0.6705	0.539	0.1836	0.8328	0.404	0.599	0.6412	0.7849	0.4946	0.5214	0.2568	0.7637	0.4671	0.3706	0.2152	0.4557	0.6506	15	Gen15_Mut0_ID1	N_background_2	2.62E-01	2.41E-01	9.43E-02	1.21E-01	1.12E-01	1.05E-01	4.11E+00	4.33E+00	4.33E+00	5.94E+00	1.70E+00	1.49E+00	2.26E+01	1.18E+01	9.23E+00	1.17E+01	1.79E+01	1.48E+01	-8.12E-02	-5.09E-03	-1.24E-02	-3.95E-02	-2.45E-03	-7.09E-03	-6.02E-02	-3.59E-03	-9.56E-03	-2.42E-02	3.97E-02	5.84E-04	-9.94E-02	2.18E-02	-4.84E-02	-6.27E-02	3.47E-02	-2.35E-02	-8.10E-02	2.87E-02	-3.57E-02
03_woodLeaflitter	N_background_14.tif	03_woodLeaflitter.N_background_14.tif	03_woodLeaflitter.14	1_Natural	03_woodLeaflitter.1_Natural.Gen15_Mut0_IDR1	03_woodLeaflitter.1_Natural.Gen15_Mut0_IDR1.N_background_14	1.03E+02	N_background_14.tif	3399	Woodland	03_woodLeaflitter	1_Natural	15	3	Middle	Gen15_Mut0_IDR1	1421	Gen13_Mut0_ID7	Gen13_Mut0_ID7	-	0.4096	0.1375	0.5709	0.7113	0.4932	0.4568	0.718	0.3536	0.5016	0.7624	0.4232	0.2027	0.365	0.4295	0.3645	0.2174	0.5217	0.429	0.3512	0.8711	0.4093	0.4808	0.4987	0.1588	0.7734	0.3867	0.7852	0.4955	0.1741	0.482	0.6589	0.4764	0.6129	0.5418	0.5309	0.7312	15	Gen15_Mut0_IDR1	N_background_14	2.17E-01	1.96E-01	1.96E-01	1.09E-01	1.40E-01	1.12E-01	1.20E+01	1.02E+01	1.95E+01	9.29E+00	4.23E+00	2.33E+00	3.05E+01	1.41E+01	3.49E+01	1.54E+01	2.48E+01	1.19E+01	-8.12E-02	-5.09E-03	-1.24E-02	-3.95E-02	-2.45E-03	-7.09E-03	-6.02E-02	-3.59E-03	-9.56E-03	1.19E-02	-2.44E-02	-1.07E-02	-5.33E-02	-4.73E-02	-5.31E-02	-1.88E-02	-3.83E-02	-3.28E-02	-3.58E-02	-4.27E-02	-4.27E-02
03_woodLeaflitter	N_background_19.tif	03_woodLeaflitter.N_background_19.tif	03_woodLeaflitter.19	1_Natural	03_woodLeaflitter.1_Natural.Gen15_Mut0_IDR0	03_woodLeaflitter.1_Natural.Gen15_Mut0_IDR0.N_background_19	1.07E+02	N_background_19.tif	3400	Woodland	03_woodLeaflitter	1_Natural	15	3	Middle	Gen15_Mut0_IDR0	15000	Gen13_Mut0_ID11	Gen13_Mut0_ID11	-	0.3247	0.4155	0.266	0.5097	0.5198	0.4646	0.5819	0.4961	0.7906	0.7661	0.4312	0.6587	0.3518	0.5944	0.371	0.2555	0.5158	0.5875	0.2934	0.7196	0.3654	0.5728	0.472	0.1059	0.5746	0.7899	0.5956	0.4284	0.3326	0.2226	0.8163	0.6391	0.6019	0.3249	0.5132	0.2785	15	Gen15_Mut0_IDR0	N_background_19	2.63E-01	2.23E-01	1.74E-01	1.40E-01	1.34E-01	9.97E-02	1.71E+00	1.55E+00	2.72E+00	1.47E+00	5.26E-01	3.76E-01	2.82E+01	1.46E+01	3.22E+01	1.48E+01	2.33E+01	1.30E+01	-8.12E-02	-5.09E-03	-1.24E-02	-3.95E-02	-2.45E-03	-7.09E-03	-6.02E-02	-3.59E-03	-9.56E-03	3.07E-02	-2.86E-03	-4.18E-02	-3.68E-02	-3.20E-02	-9.03E-02	2.07E-04	-1.81E-02	-6.76E-02	-1.80E-02	-2.47E-02	-7.87E-02
03_woodLeaflitter	N_background_18.tif	03_woodLeaflitter.N_background_18.tif	03_woodLeaflitter.18	1_Natural	03_woodLeaflitter.1_Natural.Gen13_Mut0_IDR1	03_woodLeaflitter.1_Natural.Gen13_Mut0_IDR1.N_background_18	1.09E+02	N_background_18.tif	3401	Woodland	03_woodLeaflitter	1_Natural	15	3	Middle	Gen13_Mut0_IDR1	1408	Gen10_Mut0_ID10	Gen10_Mut0_ID10	-	0.3234	0.0516	0.396	0.6669	0.4051	0.6172	0.7213	0.248	0.5058	0.7627	0.1509	0.1716	0.3714	0.5961	0.4629	0.3402	0.6857	0.4011	0.6713	0.6677	0.4826	0.1836	0.8335	0.3856	0.6011	0.6416	0.6845	0.8487	0.4018	0.5601	0.3585	0.2406	0.6115	0.3547	0.488	0.6442	15	Gen13_Mut0_IDR1	N_background_18	1.63E-01	1.20E-01	7.29E-02	8.36E-02	1.04E-01	6.98E-02	6.76E+00	5.32E+00	9.13E+00	5.23E+00	2.40E+00	1.69E+00	2.17E+01	1.07E+01	2.15E+01	1.16E+01	2.05E+01	1.03E+01	-8.12E-02	-5.09E-03	-1.24E-02	-3.95E-02	-2.45E-03	-7.09E-03	-6.02E-02	-3.59E-03	-9.56E-03	-6.66E-02	9.09E-03	-1.53E-02	-1.59E-01	-8.24E-03	-6.42E-02	-1.17E-01	2.92E-03	-4.22E-02	-1.38E-01	-2.88E-03	-5.34E-02
03_woodLeaflitter	N_background_5.tif	03_woodLeaflitter.N_background_5.tif	03_woodLeaflitter.5	1_Natural	03_woodLeaflitter.1_Natural.Gen15_Mut0_ID0	03_woodLeaflitter.1_Natural.Gen15_Mut0_ID0.N_background_5	0	N_background_5.tif	3402	Woodland	03_woodLeaflitter	1_Natural	15	3	Middle	Gen15_Mut0_ID0	7350	Gen12_Mut0_ID4	Gen11_Mut0_ID6	-	0.3232	0.0624	0.407	0.6704	0.9445	0.6169	0.7173	0.3034	0.5051	0.7626	0.1746	0.1847	0.3624	0.7303	0.5584	0.3376	0.6726	0.3989	0.6685	0.7706	0.457	0.188	0.8335	0.3185	0.6004	0.6029	0.7766	0.5576	0.2984	0.4921	0.5061	0.4462	0.2653	0.4262	0.5235	0.4351	15	Gen15_Mut0_ID0	N_background_5	2.74E-01	1.34E-01	1.07E-01	1.44E-01	1.03E-01	9.59E-02	2.56E+00	2.27E+00	2.54E+00	3.12E+00	1.10E+00	9.27E-01	2.59E+01	1.20E+01	1.19E+01	1.35E+01	2.01E+01	1.62E+01	-8.12E-02	-5.09E-03	-1.24E-02	-3.95E-02	-2.45E-03	-7.09E-03	-6.02E-02	-3.59E-03	-9.56E-03	-3.12E-02	1.34E-02	-1.08E-02	-1.10E-01	-2.23E-02	-5.81E-02	-7.20E-02	-1.38E-03	-3.53E-02	-9.10E-02	-1.15E-02	-4.65E-02
03_woodLeaflitter	N_background_7.tif	03_woodLeaflitter.N_background_7.tif	03_woodLeaflitter.7	1_Natural	03_woodLeaflitter.1_Natural.Gen15_Mut0_ID7	03_woodLeaflitter.1_Natural.Gen15_Mut0_ID7.N_background_7	1.28E+02	N_background_7.tif	3403	Woodland	03_woodLeaflitter	1_Natural	15	3	Middle	Gen15_Mut0_ID7	1517	Gen14_Mut0_ID2	Gen14_Mut0_ID1	-	0.3309	0.4858	0.3059	0.6557	0.414	0.6068	0.712	0.4595	0.778	0.7202	0.4237	0.6021	0.3561	0.5929	0.4585	0.3531	0.6264	0.3853	0.2973	0.7159	0.3788	0.2338	0.7802	0.3703	0.5231	0.8017	0.9034	0.4251	0.4584	0.5536	0.4525	0.6255	0.6116	0.3611	0.4544	0.3466	15	Gen15_Mut0_ID7	N_background_7	2.52E-01	1.16E-01	1.09E-01	1.12E-01	9.39E-02	9.44E-02	1.75E+00	1.86E+00	2.16E+00	2.39E+00	5.28E-01	4.67E-01	2.74E+01	1.34E+01	1.76E+01	1.91E+01	1.83E+01	1.54E+01	-8.12E-02	-5.09E-03	-1.24E-02	-3.95E-02	-2.45E-03	-7.09E-03	-6.02E-02	-3.59E-03	-9.56E-03	-7.54E-03	9.44E-03	-1.79E-03	-8.16E-02	-2.98E-02	-5.14E-02	-4.43E-02	-8.92E-03	-2.65E-02	-6.27E-02	-1.90E-02	-3.86E-02
03_woodLeaflitter	N_background_4.tif	03_woodLeaflitter.N_background_4.tif	03_woodLeaflitter.4	1_Natural	03_woodLeaflitter.1_Natural.Gen15_Mut0_ID5	03_woodLeaflitter.1_Natural.Gen15_Mut0_ID5.N_background_4	1.19E+02	N_background_4.tif	3404	Woodland	03_woodLeaflitter	1_Natural	15	3	Middle	Gen15_Mut0_ID5	1201	Gen8_Mut0_ID10	Gen14_Mut0_IDR0	-	0.3913	0.0034	0.3904	0.6837	0.3801	0.6439	0.5962	0.5351	0.5064	0.4423	0.1463	0.1998	0.3517	0.5994	0.4652	0.3323	0.5404	0.6503	0.6195	0.4986	0.5029	0.1856	0.8158	0.5283	0.3966	0.6413	0.6676	0.8417	0.1647	0.2604	0.6824	0.6276	0.3218	0.3477	0.7138	0.5054	15	Gen15_Mut0_ID5	N_background_4	1.74E-01	2.24E-01	1.12E-01	8.75E-02	1.36E-01	1.11E-01	4.92E+00	2.53E+00	3.36E+00	3.46E+00	3.19E+00	2.83E+00	2.48E+01	1.30E+01	1.10E+01	1.15E+01	2.01E+01	1.72E+01	-8.12E-02	-5.09E-03	-1.24E-02	-3.95E-02	-2.45E-03	-7.09E-03	-6.02E-02	-3.59E-03	-9.56E-03	-5.26E-03	1.58E-02	-6.55E-03	-8.50E-02	-7.03E-03	-7.73E-02	-4.45E-02	5.20E-03	-4.23E-02	-6.47E-02	-6.10E-04	-5.94E-02
03_woodLeaflitter	N_background_22.tif	03_woodLeaflitter.N_background_22.tif	03_woodLeaflitter.22	1_Natural	03_woodLeaflitter.1_Natural.Gen13_Mut0_ID0	03_woodLeaflitter.1_Natural.Gen13_Mut0_ID0.N_background_22	0	N_background_22.tif	3405	Woodland	03_woodLeaflitter	1_Natural	15	3	Middle	Gen13_Mut0_ID0	8193	Gen12_Mut0_ID6	Gen12_Mut0_ID2	-	0.3625	0.0799	0.3948	0.6837	0.3934	0.6283	0.6229	0.5304	0.5026	0.7574	0.3947	0.35	0.4169	0.5705	0.4337	0.2341	0.5166	0.4024	0.5673	0.6017	0.4731	0.247	0.7149	0.18	0.5846	0.482	0.5843	0.5143	0.5658	0.2243	0.7244	0.6461	0.3388	0.339	0.5144	0.4348	15	Gen13_Mut0_ID0	N_background_22	2.45E-01	2.62E-01	1.74E-01	1.33E-01	1.52E-01	1.25E-01	2.70E+00	3.32E+00	3.82E+00	3.77E+00	8.25E-01	5.45E-01	1.79E+01	1.37E+01	1.90E+01	1.59E+01	1.55E+01	8.97E+00	-8.12E-02	-5.09E-03	-1.24E-02	-3.95E-02	-2.45E-03	-7.09E-03	-6.02E-02	-3.59E-03	-9.56E-03	-3.56E-02	1.30E-02	-2.61E-02	-1.05E-01	-2.16E-03	-7.23E-02	-7.24E-02	7.54E-03	-5.09E-02	-8.87E-02	2.95E-03	-6.14E-02
03_woodLeaflitter	N_background_21.tif	03_woodLeaflitter.N_background_21.tif	03_woodLeaflitter.21	1_Natural	03_woodLeaflitter.1_Natural.Gen15_Mut0_ID6	03_woodLeaflitter.1_Natural.Gen15_Mut0_ID6.N_background_21	1.88E+02	N_background_21.tif	3406	Woodland	03_woodLeaflitter	1_Natural	15	3	Middle	Gen15_Mut0_ID6	3520	Gen14_Mut0_ID1	Gen14_Mut0_ID2	-	0.3323	0.2341	0.347	0.6832	0.4057	0.4693	0.5879	0.3563	0.5213	0.7383	0.4199	0.5882	0.4257	0.5933	0.4137	0.3768	0.5033	0.3917	0.2364	0.715	0.391	0.486	0.5853	0.219	0.422	0.7879	0.7429	0.7674	0.3022	0.9951	0.7575	0.2416	0.604	0.3896	0.5361	0.3002	15	Gen15_Mut0_ID6	N_background_21	2.70E-01	1.92E-01	2.00E-01	9.46E-02	1.26E-01	8.17E-02	1.90E+00	1.55E+00	2.97E+00	1.41E+00	6.77E-01	3.19E-01	2.66E+01	1.12E+01	2.80E+01	1.11E+01	2.51E+01	1.11E+01	-8.12E-02	-5.09E-03	-1.24E-02	-3.95E-02	-2.45E-03	-7.09E-03	-6.02E-02	-3.59E-03	-9.56E-03	6.31E-03	1.72E-02	-1.29E-02	-6.74E-02	-9.86E-03	-5.97E-02	-2.93E-02	4.81E-03	-3.71E-02	-4.81E-02	-2.17E-03	-4.82E-02
03_woodLeaflitter	N_background_15.tif	03_woodLeaflitter.N_background_15.tif	03_woodLeaflitter.15	1_Natural	03_woodLeaflitter.1_Natural.Gen11_Mut0_ID6	03_woodLeaflitter.1_Natural.Gen11_Mut0_ID6.N_background_15	1.02E+02	N_background_15.tif	3407	Woodland	03_woodLeaflitter	1_Natural	15	3	Middle	Gen11_Mut0_ID6	1661	Gen9_Mut0_ID9	Gen10_Mut0_ID10	-	0.3229	0.0508	0.3953	0.6712	0.4051	0.619	0.7193	0.2684	0.5019	0.7626	0.4245	0.2027	0.3625	0.5961	0.4625	0.3376	0.4917	0.3943	0.6708	0.6673	0.5265	0.1836	0.8328	0.3015	0.599	0.6413	0.7852	0.4939	0.1735	0.5188	0.5045	0.443	0.2653	0.4352	0.5314	0.4342	15	Gen11_Mut0_ID6	N_background_15	2.91E-01	3.00E-01	1.74E-01	9.86E-02	1.25E-01	7.68E-02	3.85E+00	3.33E+00	5.40E+00	3.26E+00	1.08E+00	6.82E-01	2.36E+01	1.32E+01	2.66E+01	1.41E+01	1.72E+01	1.00E+01	-8.12E-02	-5.09E-03	-1.24E-02	-3.95E-02	-2.45E-03	-7.09E-03	-6.02E-02	-3.59E-03	-9.56E-03	-6.53E-02	-1.70E-02	-2.54E-02	-1.50E-01	-1.64E-02	-6.86E-02	-1.11E-01	-1.56E-02	-4.87E-02	-1.31E-01	-1.59E-02	-5.86E-02
03_woodLeaflitter	N_background_16.tif	03_woodLeaflitter.N_background_16.tif	03_woodLeaflitter.16	1_Natural	03_woodLeaflitter.1_Natural.Gen12_Mut0_ID4	03_woodLeaflitter.1_Natural.Gen12_Mut0_ID4.N_background_16	1.42E+02	N_background_16.tif	3408	Woodland	03_woodLeaflitter	1_Natural	15	3	Middle	Gen12_Mut0_ID4	1761	Gen10_Mut0_ID10	Gen9_Mut0_IDR1	-	0.3233	0.1779	0.4381	0.6703	0.9458	0.6166	0.7071	0.3938	0.5137	0.4295	0.1462	0.1836	0.3038	0.7326	0.8295	0.3149	0.6791	0.4006	0.6685	0.7739	0.4695	0.188	0.8335	0.4186	0.6004	0.6028	0.7762	0.5583	0.6106	0.2326	0.7653	0.47	0.3706	0.2065	0.4485	0.6515	15	Gen12_Mut0_ID4	N_background_16	2.12E-01	1.48E-01	1.65E-01	1.32E-01	1.00E-01	1.03E-01	2.76E+00	2.61E+00	2.56E+00	3.44E+00	1.34E+00	1.51E+00	1.72E+01	1.20E+01	5.73E+00	7.47E+00	1.43E+01	1.39E+01	-8.12E-02	-5.09E-03	-1.24E-02	-3.95E-02	-2.45E-03	-7.09E-03	-6.02E-02	-3.59E-03	-9.56E-03	-1.93E-02	2.69E-02	4.25E-03	-9.47E-02	-1.79E-02	-4.86E-02	-5.76E-02	7.84E-03	-2.17E-02	-7.60E-02	-4.50E-03	-3.48E-02
03_woodLeaflitter	N_background_16.tif	03_woodLeaflitter.N_background_16.tif	03_woodLeaflitter.16	1_Natural	03_woodLeaflitter.1_Natural.Gen16_Mut0_ID10	03_woodLeaflitter.1_Natural.Gen16_Mut0_ID10.N_background_16	1.42E+02	N_background_16.tif	3409	Woodland	03_woodLeaflitter	1_Natural	16	3	Middle	Gen16_Mut0_ID10	2464	Gen15_Mut0_IDR0	Gen6_Mut0_ID9	-	0.3546	0.4156	0.2659	0.4426	0.5198	0.46	0.6133	0.4943	0.7796	0.7661	0.4312	0.6587	0.3518	0.5636	0.3388	0.2789	0.4983	0.5859	0.2934	0.7196	0.365	0.5756	0.4616	0.1049	0.6591	0.7908	0.6071	0.428	0.3365	0.2841	0.8163	0.5879	0.6019	0.3261	0.4878	0.2785	16	Gen16_Mut0_ID10	N_background_16	2.01E-01	2.73E-01	2.14E-01	1.14E-01	1.34E-01	1.15E-01	1.00E+00	1.21E+00	1.59E+00	1.41E+00	3.58E-01	2.85E-01	1.86E+01	1.23E+01	1.91E+01	1.33E+01	1.77E+01	1.13E+01	-8.12E-02	-5.09E-03	-1.24E-02	-3.95E-02	-2.45E-03	-7.09E-03	-6.02E-02	-3.59E-03	-9.56E-03	2.85E-02	-5.59E-03	-4.20E-02	-4.03E-02	-3.29E-02	-8.98E-02	-2.71E-03	-2.02E-02	-6.74E-02	-2.12E-02	-2.63E-02	-7.84E-02
03_woodLeaflitter	N_background_23.tif	03_woodLeaflitter.N_background_23.tif	03_woodLeaflitter.23	1_Natural	03_woodLeaflitter.1_Natural.Gen16_Mut0_IDR2	03_woodLeaflitter.1_Natural.Gen16_Mut0_IDR2.N_background_23	1.04E+02	N_background_23.tif	3410	Woodland	03_woodLeaflitter	1_Natural	16	3	Middle	Gen16_Mut0_IDR2	3321	Gen14_Mut0_ID1	Gen14_Mut0_ID1	-	0.3323	0.5208	0.286	0.6853	0.414	0.4637	0.5796	0.4961	0.7936	0.7126	0.4237	0.6021	0.3519	0.5928	0.4095	0.3768	0.5033	0.3825	0.2997	0.716	0.3785	0.5432	0.54	0.2022	0.3422	0.7879	0.7285	0.789	0.461	0.5487	0.7666	0.6299	0.6039	0.3974	0.5014	0.3472	16	Gen16_Mut0_IDR2	N_background_23	2.60E-01	2.34E-01	1.37E-01	1.28E-01	1.41E-01	7.88E-02	1.84E+00	1.60E+00	2.78E+00	1.63E+00	7.01E-01	3.88E-01	2.13E+01	1.01E+01	2.04E+01	9.24E+00	2.15E+01	1.16E+01	-8.12E-02	-5.09E-03	-1.24E-02	-3.95E-02	-2.45E-03	-7.09E-03	-6.02E-02	-3.59E-03	-9.56E-03	1.34E-02	8.72E-03	-1.31E-02	-6.76E-02	-1.94E-02	-5.92E-02	-2.51E-02	-4.95E-03	-3.69E-02	-4.60E-02	-1.18E-02	-4.78E-02
03_woodLeaflitter	N_background_13.tif	03_woodLeaflitter.N_background_13.tif	03_woodLeaflitter.13	1_Natural	03_woodLeaflitter.1_Natural.Gen16_Mut0_IDR1	03_woodLeaflitter.1_Natural.Gen16_Mut0_IDR1.N_background_13	3.24E+02	N_background_13.tif	3411	Woodland	03_woodLeaflitter	1_Natural	16	3	Middle	Gen16_Mut0_IDR1	1310	Gen13_Mut0_IDR1	Gen13_Mut0_IDR1	-	0.3234	0.0516	0.396	0.6669	0.4051	0.6172	0.7213	0.248	0.5058	0.7627	0.1509	0.1716	0.3714	0.5961	0.4629	0.3402	0.6857	0.4011	0.6713	0.6677	0.4826	0.1836	0.8335	0.3856	0.6011	0.6416	0.6845	0.8487	0.4018	0.5601	0.3585	0.2406	0.6115	0.3547	0.488	0.6442	16	Gen16_Mut0_IDR1	N_background_13	2.41E-01	1.68E-01	1.59E-01	1.02E-01	9.78E-02	9.26E-02	6.49E+00	6.16E+00	9.21E+00	6.24E+00	1.71E+00	1.14E+00	1.83E+01	1.09E+01	2.06E+01	1.11E+01	1.37E+01	9.50E+00	-8.12E-02	-5.09E-03	-1.24E-02	-3.95E-02	-2.45E-03	-7.09E-03	-6.02E-02	-3.59E-03	-9.56E-03	-6.66E-02	9.09E-03	-1.53E-02	-1.59E-01	-8.24E-03	-6.42E-02	-1.17E-01	2.92E-03	-4.22E-02	-1.38E-01	-2.88E-03	-5.34E-02
03_woodLeaflitter	N_background_4.tif	03_woodLeaflitter.N_background_4.tif	03_woodLeaflitter.4	1_Natural	03_woodLeaflitter.1_Natural.Gen15_Mut0_ID4	03_woodLeaflitter.1_Natural.Gen15_Mut0_ID4.N_background_4	1.19E+02	N_background_4.tif	3412	Woodland	03_woodLeaflitter	1_Natural	16	3	Middle	Gen15_Mut0_ID4	827	Gen14_Mut0_IDR0	Gen8_Mut0_ID10	-	0.2989	0.1418	0.3905	0.6837	0.4139	0.6348	0.6045	0.5353	0.5064	0.4373	0.1556	0.163	0.3479	0.6032	0.3713	0.2274	0.6681	0.4	0.3571	0.4005	0.4116	0.2029	0.8158	0.2034	0.5748	0.4819	0.5858	0.5452	0.6809	0.6029	0.4196	0.2674	0.185	0.4225	0.5043	0.655	16	Gen15_Mut0_ID4	N_background_4	2.20E-01	1.45E-01	1.08E-01	8.80E-02	1.14E-01	8.46E-02	6.96E+00	6.88E+00	8.11E+00	9.19E+00	2.49E+00	2.19E+00	3.09E+01	1.51E+01	1.75E+01	1.92E+01	2.22E+01	1.88E+01	-8.12E-02	-5.09E-03	-1.24E-02	-3.95E-02	-2.45E-03	-7.09E-03	-6.02E-02	-3.59E-03	-9.56E-03	-9.28E-03	2.95E-02	-1.66E-02	-6.71E-02	-4.57E-03	-6.43E-02	-3.84E-02	1.53E-02	-4.14E-02	-5.26E-02	5.80E-03	-5.26E-02
03_woodLeaflitter	N_background_15.tif	03_woodLeaflitter.N_background_15.tif	03_woodLeaflitter.15	1_Natural	03_woodLeaflitter.1_Natural.Gen16_Mut0_ID3	03_woodLeaflitter.1_Natural.Gen16_Mut0_ID3.N_background_15	1.02E+02	N_background_15.tif	3413	Woodland	03_woodLeaflitter	1_Natural	16	3	Middle	Gen16_Mut0_ID3	1650	Gen15_Mut0_ID6	Gen8_Mut0_ID10	-	0.3278	0.1972	0.3482	0.6832	0.3981	0.4699	0.5945	0.3564	0.5091	0.7329	0.4031	0.5629	0.4102	0.5933	0.46	0.371	0.5035	0.392	0.2462	0.7026	0.4654	0.1923	0.5967	0.5502	0.4001	0.6481	0.6739	0.8501	0.2908	0.6477	0.7252	0.2418	0.2147	0.4395	0.705	0.3224	16	Gen16_Mut0_ID3	N_background_15	3.38E-01	2.51E-01	1.87E-01	1.08E-01	1.07E-01	7.42E-02	2.10E+00	1.37E+00	2.51E+00	1.57E+00	1.51E+00	9.18E-01	2.56E+01	1.33E+01	2.24E+01	1.23E+01	2.79E+01	1.47E+01	-8.12E-02	-5.09E-03	-1.24E-02	-3.95E-02	-2.45E-03	-7.09E-03	-6.02E-02	-3.59E-03	-9.56E-03	-1.17E-02	-1.08E-03	3.73E-03	-8.01E-02	-2.76E-02	-5.05E-02	-4.61E-02	-1.40E-02	-2.24E-02	-6.30E-02	-2.04E-02	-3.62E-02
03_woodLeaflitter	N_background_2.tif	03_woodLeaflitter.N_background_2.tif	03_woodLeaflitter.2	1_Natural	03_woodLeaflitter.1_Natural.Gen14_Mut0_ID6	03_woodLeaflitter.1_Natural.Gen14_Mut0_ID6.N_background_2	0	N_background_2.tif	3414	Woodland	03_woodLeaflitter	1_Natural	16	3	Middle	Gen14_Mut0_ID6	8342	Gen13_Mut0_ID7	Gen13_Mut0_ID4	-	0.4423	0.4831	0.3964	0.7579	0.4937	0.4011	0.7184	0.3308	0.5021	0.7624	0.4137	0.2047	0.3653	0.4325	0.4061	0.2174	0.7234	0.3946	0.6039	0.693	0.4452	0.2584	0.55	0.2121	0.5145	0.3924	0.7766	0.4982	0.1741	0.4819	0.6591	0.4764	0.5966	0.5418	0.5306	0.7123	16	Gen14_Mut0_ID6	N_background_2	2.42E-01	1.86E-01	1.69E-01	1.38E-01	1.28E-01	1.23E-01	8.20E+00	7.88E+00	1.41E+01	8.24E+00	3.23E+00	1.83E+00	2.37E+01	1.30E+01	2.71E+01	1.46E+01	2.09E+01	1.06E+01	-8.12E-02	-5.09E-03	-1.24E-02	-3.95E-02	-2.45E-03	-7.09E-03	-6.02E-02	-3.59E-03	-9.56E-03	-3.69E-02	-2.32E-02	-3.10E-02	-1.05E-01	-5.42E-02	-7.18E-02	-7.27E-02	-3.93E-02	-5.40E-02	-8.89E-02	-4.66E-02	-6.28E-02
03_woodLeaflitter	N_background_19.tif	03_woodLeaflitter.N_background_19.tif	03_woodLeaflitter.19	1_Natural	03_woodLeaflitter.1_Natural.Gen16_Mut0_ID0	03_woodLeaflitter.1_Natural.Gen16_Mut0_ID0.N_background_19	1.07E+02	N_background_19.tif	3415	Woodland	03_woodLeaflitter	1_Natural	16	3	Middle	Gen16_Mut0_ID0	676	Gen15_Mut0_IDR0	Gen15_Mut0_ID1	-	0.3231	0.179	0.4158	0.6598	0.5147	0.4879	0.6035	0.4944	0.7528	0.7347	0.4306	0.5051	0.3387	0.5945	0.3693	0.2559	0.5157	0.5775	0.2594	0.7183	0.3447	0.5659	0.4734	0.145	0.591	0.6288	0.7762	0.4897	0.4978	0.218	0.8046	0.6384	0.6007	0.3242	0.5431	0.2883	16	Gen16_Mut0_ID0	N_background_19	2.57E-01	2.91E-01	1.51E-01	1.26E-01	1.49E-01	1.02E-01	1.96E+00	1.63E+00	2.90E+00	1.47E+00	5.98E-01	4.82E-01	2.76E+01	1.47E+01	3.22E+01	1.38E+01	2.09E+01	1.33E+01	-8.12E-02	-5.09E-03	-1.24E-02	-3.95E-02	-2.45E-03	-7.09E-03	-6.02E-02	-3.59E-03	-9.56E-03	5.38E-02	-2.89E-03	-6.98E-02	-1.69E-02	-2.60E-02	-1.17E-01	2.35E-02	-1.58E-02	-9.66E-02	3.71E-03	-2.06E-02	-1.07E-01
03_woodLeaflitter	N_background_11.tif	03_woodLeaflitter.N_background_11.tif	03_woodLeaflitter.11	1_Natural	03_woodLeaflitter.1_Natural.Gen15_Mut0_ID0	03_woodLeaflitter.1_Natural.Gen15_Mut0_ID0.N_background_11	2.29E+02	N_background_11.tif	3416	Woodland	03_woodLeaflitter	1_Natural	16	3	Middle	Gen15_Mut0_ID0	813	Gen12_Mut0_ID4	Gen11_Mut0_ID6	-	0.3232	0.0624	0.407	0.6704	0.9445	0.6169	0.7173	0.3034	0.5051	0.7626	0.1746	0.1847	0.3624	0.7303	0.5584	0.3376	0.6726	0.3989	0.6685	0.7706	0.457	0.188	0.8335	0.3185	0.6004	0.6029	0.7766	0.5576	0.2984	0.4921	0.5061	0.4462	0.2653	0.4262	0.5235	0.4351	16	Gen15_Mut0_ID0	N_background_11	2.17E-01	1.87E-01	1.72E-01	9.68E-02	1.31E-01	1.23E-01	2.33E+00	2.33E+00	2.42E+00	3.08E+00	9.30E-01	9.19E-01	2.18E+01	1.22E+01	1.07E+01	1.24E+01	1.64E+01	1.50E+01	-8.12E-02	-5.09E-03	-1.24E-02	-3.95E-02	-2.45E-03	-7.09E-03	-6.02E-02	-3.59E-03	-9.56E-03	-3.12E-02	1.34E-02	-1.08E-02	-1.10E-01	-2.23E-02	-5.81E-02	-7.20E-02	-1.38E-03	-3.53E-02	-9.10E-02	-1.15E-02	-4.65E-02
03_woodLeaflitter	N_background_22.tif	03_woodLeaflitter.N_background_22.tif	03_woodLeaflitter.22	1_Natural	03_woodLeaflitter.1_Natural.Gen13_Mut0_ID0	03_woodLeaflitter.1_Natural.Gen13_Mut0_ID0.N_background_22	0	N_background_22.tif	3417	Woodland	03_woodLeaflitter	1_Natural	16	3	Middle	Gen13_Mut0_ID0	4249	Gen12_Mut0_ID6	Gen12_Mut0_ID2	-	0.3625	0.0799	0.3948	0.6837	0.3934	0.6283	0.6229	0.5304	0.5026	0.7574	0.3947	0.35	0.4169	0.5705	0.4337	0.2341	0.5166	0.4024	0.5673	0.6017	0.4731	0.247	0.7149	0.18	0.5846	0.482	0.5843	0.5143	0.5658	0.2243	0.7244	0.6461	0.3388	0.339	0.5144	0.4348	16	Gen13_Mut0_ID0	N_background_22	2.45E-01	2.62E-01	1.74E-01	1.33E-01	1.52E-01	1.25E-01	2.70E+00	3.32E+00	3.82E+00	3.77E+00	8.25E-01	5.45E-01	1.79E+01	1.37E+01	1.90E+01	1.59E+01	1.55E+01	8.97E+00	-8.12E-02	-5.09E-03	-1.24E-02	-3.95E-02	-2.45E-03	-7.09E-03	-6.02E-02	-3.59E-03	-9.56E-03	-3.56E-02	1.30E-02	-2.61E-02	-1.05E-01	-2.16E-03	-7.23E-02	-7.24E-02	7.54E-03	-5.09E-02	-8.87E-02	2.95E-03	-6.14E-02
03_woodLeaflitter	N_background_8.tif	03_woodLeaflitter.N_background_8.tif	03_woodLeaflitter.8	1_Natural	03_woodLeaflitter.1_Natural.Gen16_Mut0_ID11	03_woodLeaflitter.1_Natural.Gen16_Mut0_ID11.N_background_8	1.66E+02	N_background_8.tif	3418	Woodland	03_woodLeaflitter	1_Natural	16	3	Middle	Gen16_Mut0_ID11	5481	Gen6_Mut0_ID9	Gen15_Mut0_IDR0	-	0.4637	0.5103	0.2564	0.6124	0.5198	0.4646	0.6886	0.4889	0.7444	0.7661	0.4352	0.6594	0.5618	0.4735	0.3602	0.4046	0.4764	0.3475	0.2934	0.7342	0.3654	0.5734	0.472	0.1059	0.7642	0.7944	0.8929	0.4051	0.2952	0.4721	0.8385	0.2117	0.6257	0.3306	0.5505	0.2781	16	Gen16_Mut0_ID11	N_background_8	2.48E-01	3.27E-01	2.40E-01	1.15E-01	2.17E-01	1.02E-01	1.39E+00	1.31E+00	2.07E+00	1.43E+00	5.66E-01	4.07E-01	2.33E+01	1.27E+01	2.35E+01	1.29E+01	2.22E+01	1.31E+01	-8.12E-02	-5.09E-03	-1.24E-02	-3.95E-02	-2.45E-03	-7.09E-03	-6.02E-02	-3.59E-03	-9.56E-03	1.21E-02	-2.47E-03	-2.13E-02	-6.27E-02	-2.46E-02	-6.00E-02	-2.34E-02	-1.38E-02	-4.18E-02	-4.28E-02	-1.89E-02	-5.07E-02
03_woodLeaflitter	N_background_14.tif	03_woodLeaflitter.N_background_14.tif	03_woodLeaflitter.14	1_Natural	03_woodLeaflitter.1_Natural.Gen16_Mut0_ID2	03_woodLeaflitter.1_Natural.Gen16_Mut0_ID2.N_background_14	1.03E+02	N_background_14.tif	3419	Woodland	03_woodLeaflitter	1_Natural	16	3	Middle	Gen16_Mut0_ID2	1032	Gen8_Mut0_ID10	Gen15_Mut0_ID6	-	0.3307	0.0929	0.3892	0.6837	0.4057	0.6476	0.5879	0.535	0.5178	0.4482	0.1689	0.1982	0.369	0.6041	0.4195	0.3481	0.6963	0.3996	0.6625	0.5489	0.4183	0.4757	0.8038	0.219	0.4206	0.7808	0.7392	0.7943	0.1816	0.9933	0.3897	0.243	0.5491	0.4088	0.5366	0.4442	16	Gen16_Mut0_ID2	N_background_14	2.48E-01	1.31E-01	9.75E-02	1.11E-01	1.10E-01	9.06E-02	2.81E+00	1.85E+00	2.53E+00	2.77E+00	1.44E+00	1.19E+00	2.76E+01	1.19E+01	1.08E+01	1.16E+01	2.26E+01	1.71E+01	-8.12E-02	-5.09E-03	-1.24E-02	-3.95E-02	-2.45E-03	-7.09E-03	-6.02E-02	-3.59E-03	-9.56E-03	2.64E-03	8.27E-03	-8.53E-03	-8.98E-02	-3.26E-02	-6.02E-02	-4.23E-02	-1.17E-02	-3.54E-02	-6.58E-02	-2.17E-02	-4.76E-02
03_woodLeaflitter	N_background_9.tif	03_woodLeaflitter.N_background_9.tif	03_woodLeaflitter.9	1_Natural	03_woodLeaflitter.1_Natural.Gen15_Mut0_ID2	03_woodLeaflitter.1_Natural.Gen15_Mut0_ID2.N_background_9	0	N_background_9.tif	3420	Woodland	03_woodLeaflitter	1_Natural	16	3	Middle	Gen15_Mut0_ID2	788	Gen13_Mut0_IDR1	Gen13_Mut0_ID0	-	0.3623	0.0798	0.364	0.6787	0.3947	0.6283	0.6357	0.522	0.5026	0.7577	0.3946	0.2161	0.3714	0.5726	0.434	0.2359	0.5183	0.4011	0.5809	0.6097	0.4731	0.2298	0.7164	0.2148	0.5859	0.6406	0.6701	0.8486	0.4516	0.233	0.7234	0.6059	0.3586	0.3437	0.5141	0.6421	16	Gen15_Mut0_ID2	N_background_9	2.21E-01	2.65E-01	8.47E-02	1.10E-01	1.30E-01	1.02E-01	8.30E+00	7.30E+00	1.19E+01	7.22E+00	2.54E+00	1.77E+00	2.42E+01	1.28E+01	2.70E+01	1.41E+01	1.90E+01	9.58E+00	-8.12E-02	-5.09E-03	-1.24E-02	-3.95E-02	-2.45E-03	-7.09E-03	-6.02E-02	-3.59E-03	-9.56E-03	-3.02E-02	1.48E-02	-2.19E-02	-1.05E-01	5.04E-04	-6.92E-02	-6.91E-02	9.96E-03	-4.70E-02	-8.70E-02	5.48E-03	-5.79E-02
03_woodLeaflitter	N_background_0.tif	03_woodLeaflitter.N_background_0.tif	03_woodLeaflitter.0	1_Natural	03_woodLeaflitter.1_Natural.Gen15_Mut0_ID1	03_woodLeaflitter.1_Natural.Gen15_Mut0_ID1.N_background_0	0	N_background_0.tif	3421	Woodland	03_woodLeaflitter	1_Natural	16	3	Middle	Gen15_Mut0_ID1	1228	Gen11_Mut0_ID6	Gen12_Mut0_ID4	-	0.323	0.1674	0.4296	0.6711	0.4064	0.6187	0.7088	0.3686	0.5114	0.4295	0.399	0.2017	0.3039	0.5984	0.7587	0.3149	0.4979	0.3955	0.6708	0.6705	0.539	0.1836	0.8328	0.404	0.599	0.6412	0.7849	0.4946	0.5214	0.2568	0.7637	0.4671	0.3706	0.2152	0.4557	0.6506	16	Gen15_Mut0_ID1	N_background_0	2.41E-01	3.12E-01	1.37E-01	1.01E-01	1.54E-01	1.27E-01	4.00E+00	4.10E+00	4.05E+00	5.68E+00	1.77E+00	1.61E+00	2.29E+01	1.26E+01	8.49E+00	1.12E+01	1.85E+01	1.55E+01	-8.12E-02	-5.09E-03	-1.24E-02	-3.95E-02	-2.45E-03	-7.09E-03	-6.02E-02	-3.59E-03	-9.56E-03	-2.42E-02	3.97E-02	5.84E-04	-9.94E-02	2.18E-02	-4.84E-02	-6.27E-02	3.47E-02	-2.35E-02	-8.10E-02	2.87E-02	-3.57E-02
03_woodLeaflitter	N_background_17.tif	03_woodLeaflitter.N_background_17.tif	03_woodLeaflitter.17	1_Natural	03_woodLeaflitter.1_Natural.Gen16_Mut0_IDR0	03_woodLeaflitter.1_Natural.Gen16_Mut0_IDR0.N_background_17	1.18E+02	N_background_17.tif	3422	Woodland	03_woodLeaflitter	1_Natural	16	3	Middle	Gen16_Mut0_IDR0	13189	Gen12_Mut0_ID4	Gen12_Mut0_ID4	-	0.3233	0.1779	0.4381	0.6703	0.9458	0.6166	0.7071	0.3938	0.5137	0.4295	0.1462	0.1836	0.3038	0.7326	0.8295	0.3149	0.6791	0.4006	0.6685	0.7739	0.4695	0.188	0.8335	0.4186	0.6004	0.6028	0.7762	0.5583	0.6106	0.2326	0.7653	0.47	0.3706	0.2065	0.4485	0.6515	16	Gen16_Mut0_IDR0	N_background_17	2.85E-01	1.03E-01	7.78E-02	1.21E-01	1.02E-01	7.61E-02	4.87E+00	5.10E+00	5.54E+00	6.95E+00	1.84E+00	1.62E+00	2.60E+01	1.20E+01	1.18E+01	1.39E+01	1.99E+01	1.60E+01	-8.12E-02	-5.09E-03	-1.24E-02	-3.95E-02	-2.45E-03	-7.09E-03	-6.02E-02	-3.59E-03	-9.56E-03	-1.93E-02	2.69E-02	4.25E-03	-9.47E-02	-1.79E-02	-4.86E-02	-5.76E-02	7.84E-03	-2.17E-02	-7.60E-02	-4.50E-03	-3.48E-02
03_woodLeaflitter	N_background_18.tif	03_woodLeaflitter.N_background_18.tif	03_woodLeaflitter.18	1_Natural	03_woodLeaflitter.1_Natural.Gen16_Mut0_ID4	03_woodLeaflitter.1_Natural.Gen16_Mut0_ID4.N_background_18	1.09E+02	N_background_18.tif	3423	Woodland	03_woodLeaflitter	1_Natural	16	3	Middle	Gen16_Mut0_ID4	649	Gen15_Mut0_ID2	Gen15_Mut0_ID0	-	0.3267	0.0667	0.3949	0.6778	0.4264	0.617	0.7173	0.3242	0.5049	0.7613	0.1966	0.2161	0.3648	0.7033	0.5278	0.3906	0.5474	0.401	0.5992	0.6132	0.473	0.2297	0.8334	0.2942	0.6001	0.6396	0.6776	0.8764	0.4499	0.2653	0.7231	0.5829	0.3578	0.426	0.5204	0.4465	16	Gen16_Mut0_ID4	N_background_18	1.63E-01	1.66E-01	7.34E-02	9.50E-02	1.04E-01	7.11E-02	2.33E+00	2.02E+00	2.37E+00	2.72E+00	9.95E-01	9.72E-01	2.23E+01	1.12E+01	1.10E+01	1.22E+01	1.69E+01	1.45E+01	-8.12E-02	-5.09E-03	-1.24E-02	-3.95E-02	-2.45E-03	-7.09E-03	-6.02E-02	-3.59E-03	-9.56E-03	-2.88E-02	1.51E-02	-1.07E-02	-1.17E-01	-7.02E-03	-6.04E-02	-7.40E-02	5.96E-03	-3.66E-02	-9.56E-02	-1.79E-04	-4.83E-02
03_woodLeaflitter	N_background_12.tif	03_woodLeaflitter.N_background_12.tif	03_woodLeaflitter.12	1_Natural	03_woodLeaflitter.1_Natural.Gen15_Mut0_ID6	03_woodLeaflitter.1_Natural.Gen15_Mut0_ID6.N_background_12	1.23E+02	N_background_12.tif	3424	Woodland	03_woodLeaflitter	1_Natural	16	3	Middle	Gen15_Mut0_ID6	549	Gen14_Mut0_ID1	Gen14_Mut0_ID2	-	0.3323	0.2341	0.347	0.6832	0.4057	0.4693	0.5879	0.3563	0.5213	0.7383	0.4199	0.5882	0.4257	0.5933	0.4137	0.3768	0.5033	0.3917	0.2364	0.715	0.391	0.486	0.5853	0.219	0.422	0.7879	0.7429	0.7674	0.3022	0.9951	0.7575	0.2416	0.604	0.3896	0.5361	0.3002	16	Gen15_Mut0_ID6	N_background_12	2.12E-01	1.97E-01	8.80E-02	9.53E-02	1.31E-01	9.55E-02	1.81E+00	1.48E+00	2.77E+00	1.37E+00	6.76E-01	4.19E-01	2.59E+01	1.20E+01	2.69E+01	1.09E+01	2.46E+01	1.32E+01	-8.12E-02	-5.09E-03	-1.24E-02	-3.95E-02	-2.45E-03	-7.09E-03	-6.02E-02	-3.59E-03	-9.56E-03	6.31E-03	1.72E-02	-1.29E-02	-6.74E-02	-9.86E-03	-5.97E-02	-2.93E-02	4.81E-03	-3.71E-02	-4.81E-02	-2.17E-03	-4.82E-02
03_woodLeaflitter	N_background_21.tif	03_woodLeaflitter.N_background_21.tif	03_woodLeaflitter.21	1_Natural	03_woodLeaflitter.1_Natural.Gen14_Mut0_ID2	03_woodLeaflitter.1_Natural.Gen14_Mut0_ID2.N_background_21	1.88E+02	N_background_21.tif	3425	Woodland	03_woodLeaflitter	1_Natural	16	3	Middle	Gen14_Mut0_ID2	635	Gen13_Mut0_IDR1	Gen6_Mut0_ID9	-	0.3309	0.1942	0.3766	0.6537	0.4057	0.6122	0.7198	0.3067	0.5047	0.7491	0.4199	0.5882	0.4302	0.5934	0.4624	0.3531	0.6264	0.3957	0.2339	0.7149	0.3913	0.1858	0.8181	0.3855	0.5756	0.6454	0.9167	0.4047	0.2995	1	0.4436	0.2371	0.6117	0.3547	0.4891	0.2996	16	Gen14_Mut0_ID2	N_background_21	2.67E-01	1.03E-01	1.59E-01	1.15E-01	1.11E-01	9.47E-02	1.17E+00	9.42E-01	1.19E+00	1.31E+00	4.90E-01	4.18E-01	2.67E+01	1.09E+01	1.37E+01	1.47E+01	1.95E+01	1.55E+01	-8.12E-02	-5.09E-03	-1.24E-02	-3.95E-02	-2.45E-03	-7.09E-03	-6.02E-02	-3.59E-03	-9.56E-03	-9.22E-03	1.95E-02	-3.44E-03	-7.81E-02	-2.16E-02	-5.66E-02	-4.36E-02	1.13E-03	-3.00E-02	-6.07E-02	-9.58E-03	-4.30E-02
03_woodLeaflitter	N_background_6.tif	03_woodLeaflitter.N_background_6.tif	03_woodLeaflitter.6	1_Natural	03_woodLeaflitter.1_Natural.Gen8_Mut0_ID10	03_woodLeaflitter.1_Natural.Gen8_Mut0_ID10.N_background_6	1.08E+02	N_background_6.tif	3426	Woodland	03_woodLeaflitter	1_Natural	16	3	Middle	Gen8_Mut0_ID10	1119	Gen4_Mut0_ID11	Gen6_Mut0_ID10	-	0.3267	0.043	0.3904	0.6837	0.3981	0.6482	0.5945	0.5351	0.5064	0.4427	0.1509	0.1712	0.3478	0.6041	0.4652	0.3408	0.6965	0.4	0.6725	0.5348	0.4847	0.1824	0.8158	0.5502	0.3988	0.6413	0.6704	0.8699	0.1638	0.6459	0.3543	0.2432	0.1667	0.4529	0.7055	0.4704	16	Gen8_Mut0_ID10	N_background_6	2.10E-01	1.97E-01	1.94E-01	8.67E-02	1.23E-01	1.04E-01	4.17E+00	3.93E+00	5.10E+00	4.47E+00	2.31E+00	1.97E+00	2.04E+01	1.49E+01	2.18E+01	1.69E+01	1.60E+01	1.13E+01	-8.12E-02	-5.09E-03	-1.24E-02	-3.95E-02	-2.45E-03	-7.09E-03	-6.02E-02	-3.59E-03	-9.56E-03	-5.61E-02	3.14E-02	3.62E-04	-1.50E-01	-1.10E-03	-5.67E-02	-1.07E-01	1.91E-02	-2.90E-02	-1.28E-01	9.28E-03	-4.27E-02
03_woodLeaflitter	N_background_20.tif	03_woodLeaflitter.N_background_20.tif	03_woodLeaflitter.20	1_Natural	03_woodLeaflitter.1_Natural.Gen14_Mut0_IDR0	03_woodLeaflitter.1_Natural.Gen14_Mut0_IDR0.N_background_20	1.63E+02	N_background_20.tif	3427	Woodland	03_woodLeaflitter	1_Natural	16	3	Middle	Gen14_Mut0_IDR0	731	Gen12_Mut0_ID6	Gen12_Mut0_ID6	-	0.3247	0.0724	0.3905	0.6837	0.3983	0.6285	0.6065	0.5353	0.5064	0.4369	0.151	0.1916	0.3518	0.5986	0.3713	0.2182	0.5165	0.6503	0.2934	0.351	0.4294	0.2067	0.8158	0.18	0.5726	0.4819	0.5829	0.5143	0.6818	0.2231	0.7366	0.6504	0.3381	0.3245	0.5126	0.7004	16	Gen14_Mut0_IDR0	N_background_20	2.70E-01	2.30E-01	1.40E-01	9.15E-02	1.51E-01	1.10E-01	6.00E+00	5.54E+00	5.97E+00	7.49E+00	2.71E+00	2.47E+00	2.52E+01	1.43E+01	1.18E+01	1.42E+01	2.01E+01	1.73E+01	-8.12E-02	-5.09E-03	-1.24E-02	-3.95E-02	-2.45E-03	-7.09E-03	-6.02E-02	-3.59E-03	-9.56E-03	-1.89E-02	2.57E-02	2.36E-03	-7.82E-02	1.51E-02	-5.12E-02	-4.96E-02	2.28E-02	-2.26E-02	-6.37E-02	1.93E-02	-3.64E-02
03_woodLeaflitter	N_background_10.tif	03_woodLeaflitter.N_background_10.tif	03_woodLeaflitter.10	1_Natural	03_woodLeaflitter.1_Natural.Gen16_Mut0_IDR3	03_woodLeaflitter.1_Natural.Gen16_Mut0_IDR3.N_background_10	1.49E+02	N_background_10.tif	3428	Woodland	03_woodLeaflitter	1_Natural	16	3	Middle	Gen16_Mut0_IDR3	2161	Gen11_Mut0_ID6	Gen11_Mut0_ID6	-	0.3229	0.0508	0.3953	0.6712	0.4051	0.619	0.7193	0.2684	0.5019	0.7626	0.4245	0.2027	0.3625	0.5961	0.4625	0.3376	0.4917	0.3943	0.6708	0.6673	0.5265	0.1836	0.8328	0.3015	0.599	0.6413	0.7852	0.4939	0.1735	0.5188	0.5045	0.443	0.2653	0.4352	0.5314	0.4342	16	Gen16_Mut0_IDR3	N_background_10	2.32E-01	2.68E-01	1.15E-01	9.90E-02	1.54E-01	1.09E-01	2.86E+00	2.57E+00	3.97E+00	2.58E+00	7.88E-01	6.57E-01	1.70E+01	1.19E+01	1.99E+01	1.21E+01	1.06E+01	9.90E+00	-8.12E-02	-5.09E-03	-1.24E-02	-3.95E-02	-2.45E-03	-7.09E-03	-6.02E-02	-3.59E-03	-9.56E-03	-6.53E-02	-1.70E-02	-2.54E-02	-1.50E-01	-1.64E-02	-6.86E-02	-1.11E-01	-1.56E-02	-4.87E-02	-1.31E-01	-1.59E-02	-5.86E-02
03_woodLeaflitter	N_background_1.tif	03_woodLeaflitter.N_background_1.tif	03_woodLeaflitter.1	1_Natural	03_woodLeaflitter.1_Natural.Gen16_Mut0_ID5	03_woodLeaflitter.1_Natural.Gen16_Mut0_ID5.N_background_1	0	N_background_1.tif	3429	Woodland	03_woodLeaflitter	1_Natural	16	3	Middle	Gen16_Mut0_ID5	3875	Gen15_Mut0_ID0	Gen15_Mut0_ID2	-	0.3591	0.0766	0.3727	0.6712	0.9146	0.6282	0.6357	0.5032	0.5028	0.7587	0.1416	0.1847	0.3697	0.595	0.457	0.1812	0.649	0.399	0.654	0.7672	0.4571	0.1881	0.7165	0.2334	0.5862	0.6039	0.7704	0.5291	0.3001	0.4638	0.5064	0.4659	0.2661	0.3439	0.5162	0.5636	16	Gen16_Mut0_ID5	N_background_1	2.87E-01	9.00E-02	1.23E-01	1.27E-01	1.52E-01	1.25E-01	3.78E+00	3.11E+00	5.24E+00	3.11E+00	1.55E+00	1.26E+00	1.65E+01	1.01E+01	1.61E+01	9.00E+00	1.70E+01	1.16E+01	-8.12E-02	-5.09E-03	-1.24E-02	-3.95E-02	-2.45E-03	-7.09E-03	-6.02E-02	-3.59E-03	-9.56E-03	-1.45E-02	4.85E-03	-2.00E-02	-7.55E-02	-2.85E-02	-6.66E-02	-4.54E-02	-9.57E-03	-4.42E-02	-6.03E-02	-1.86E-02	-5.52E-02
03_woodLeaflitter	N_background_5.tif	03_woodLeaflitter.N_background_5.tif	03_woodLeaflitter.5	1_Natural	03_woodLeaflitter.1_Natural.Gen6_Mut0_ID9	03_woodLeaflitter.1_Natural.Gen6_Mut0_ID9.N_background_5	0	N_background_5.tif	3430	Woodland	03_woodLeaflitter	1_Natural	16	3	Middle	Gen6_Mut0_ID9	808	Gen3_Mut0_ID7	Gen3_Mut0_ID9	-	0.4881	0.5104	0.2563	0.5305	0.5198	0.46	0.7125	0.4875	0.7356	0.7661	0.4352	0.6594	0.5618	0.4493	0.3226	0.4248	0.4649	0.3459	0.2934	0.7342	0.365	0.5763	0.4616	0.1049	0.8195	0.7952	0.904	0.4047	0.2995	0.52	0.8385	0.1661	0.6257	0.3316	0.525	0.2781	16	Gen6_Mut0_ID9	N_background_5	2.46E-01	2.17E-01	1.83E-01	1.37E-01	1.28E-01	1.15E-01	1.50E+00	1.24E+00	2.24E+00	1.25E+00	6.03E-01	3.27E-01	2.71E+01	1.23E+01	2.63E+01	1.25E+01	2.72E+01	1.29E+01	-8.12E-02	-5.09E-03	-1.24E-02	-3.95E-02	-2.45E-03	-7.09E-03	-6.02E-02	-3.59E-03	-9.56E-03	1.20E-02	-5.54E-03	-2.10E-02	-6.35E-02	-2.72E-02	-5.94E-02	-2.39E-02	-1.69E-02	-4.15E-02	-4.34E-02	-2.18E-02	-5.02E-02
03_woodLeaflitter	N_background_7.tif	03_woodLeaflitter.N_background_7.tif	03_woodLeaflitter.7	1_Natural	03_woodLeaflitter.1_Natural.Gen15_Mut0_IDR0	03_woodLeaflitter.1_Natural.Gen15_Mut0_IDR0.N_background_7	1.28E+02	N_background_7.tif	3431	Woodland	03_woodLeaflitter	1_Natural	16	3	Middle	Gen15_Mut0_IDR0	533	Gen13_Mut0_ID11	Gen13_Mut0_ID11	-	0.3247	0.4155	0.266	0.5097	0.5198	0.4646	0.5819	0.4961	0.7906	0.7661	0.4312	0.6587	0.3518	0.5944	0.371	0.2555	0.5158	0.5875	0.2934	0.7196	0.3654	0.5728	0.472	0.1059	0.5746	0.7899	0.5956	0.4284	0.3326	0.2226	0.8163	0.6391	0.6019	0.3249	0.5132	0.2785	16	Gen15_Mut0_IDR0	N_background_7	2.43E-01	1.96E-01	1.32E-01	1.21E-01	1.22E-01	1.03E-01	1.56E+00	1.29E+00	2.30E+00	1.33E+00	6.42E-01	3.13E-01	2.88E+01	1.38E+01	2.84E+01	1.54E+01	2.80E+01	1.27E+01	-8.12E-02	-5.09E-03	-1.24E-02	-3.95E-02	-2.45E-03	-7.09E-03	-6.02E-02	-3.59E-03	-9.56E-03	3.07E-02	-2.86E-03	-4.18E-02	-3.68E-02	-3.20E-02	-9.03E-02	2.07E-04	-1.81E-02	-6.76E-02	-1.80E-02	-2.47E-02	-7.87E-02
03_woodLeaflitter	N_background_3.tif	03_woodLeaflitter.N_background_3.tif	03_woodLeaflitter.3	1_Natural	03_woodLeaflitter.1_Natural.Gen16_Mut0_ID1	03_woodLeaflitter.1_Natural.Gen16_Mut0_ID1.N_background_3	0	N_background_3.tif	3432	Woodland	03_woodLeaflitter	1_Natural	16	3	Middle	Gen16_Mut0_ID1	496	Gen15_Mut0_ID1	Gen15_Mut0_IDR0	-	0.3246	0.4045	0.2786	0.5202	0.4113	0.599	0.6908	0.3703	0.5441	0.458	0.3996	0.3037	0.3134	0.5983	0.7604	0.3146	0.498	0.405	0.7048	0.6717	0.5598	0.1904	0.8314	0.37	0.58	0.8046	0.6039	0.433	0.3532	0.2614	0.7728	0.4678	0.3718	0.2159	0.4254	0.6411	16	Gen16_Mut0_ID1	N_background_3	2.22E-01	2.71E-01	1.20E-01	1.16E-01	1.80E-01	1.07E-01	3.49E+00	3.95E+00	4.10E+00	5.07E+00	1.15E+00	1.20E+00	1.88E+01	1.10E+01	9.28E+00	1.08E+01	1.44E+01	1.33E+01	-8.12E-02	-5.09E-03	-1.24E-02	-3.95E-02	-2.45E-03	-7.09E-03	-6.02E-02	-3.59E-03	-9.56E-03	-6.46E-02	-1.32E-02	-2.18E-02	-1.44E-01	-8.27E-03	-6.03E-02	-1.07E-01	-5.94E-03	-4.11E-02	-1.25E-01	-6.51E-03	-5.06E-02
03_woodLeaflitter	N_background_9.tif	03_woodLeaflitter.N_background_9.tif	03_woodLeaflitter.9	1_Natural	03_woodLeaflitter.1_Natural.Gen15_Mut0_ID1	03_woodLeaflitter.1_Natural.Gen15_Mut0_ID1.N_background_9	0	N_background_9.tif	3433	Woodland	03_woodLeaflitter	1_Natural	17	3	Middle	Gen15_Mut0_ID1	1149	Gen11_Mut0_ID6	Gen12_Mut0_ID4	-	0.323	0.1674	0.4296	0.6711	0.4064	0.6187	0.7088	0.3686	0.5114	0.4295	0.399	0.2017	0.3039	0.5984	0.7587	0.3149	0.4979	0.3955	0.6708	0.6705	0.539	0.1836	0.8328	0.404	0.599	0.6412	0.7849	0.4946	0.5214	0.2568	0.7637	0.4671	0.3706	0.2152	0.4557	0.6506	17	Gen15_Mut0_ID1	N_background_9	2.37E-01	2.33E-01	8.10E-02	1.23E-01	1.18E-01	1.01E-01	4.25E+00	4.38E+00	4.35E+00	6.03E+00	1.86E+00	1.69E+00	2.36E+01	1.24E+01	9.02E+00	1.16E+01	1.90E+01	1.56E+01	-8.12E-02	-5.09E-03	-1.24E-02	-3.95E-02	-2.45E-03	-7.09E-03	-6.02E-02	-3.59E-03	-9.56E-03	-2.42E-02	3.97E-02	5.84E-04	-9.94E-02	2.18E-02	-4.84E-02	-6.27E-02	3.47E-02	-2.35E-02	-8.10E-02	2.87E-02	-3.57E-02
03_woodLeaflitter	N_background_6.tif	03_woodLeaflitter.N_background_6.tif	03_woodLeaflitter.6	1_Natural	03_woodLeaflitter.1_Natural.Gen16_Mut0_ID3	03_woodLeaflitter.1_Natural.Gen16_Mut0_ID3.N_background_6	1.08E+02	N_background_6.tif	3434	Woodland	03_woodLeaflitter	1_Natural	17	3	Middle	Gen16_Mut0_ID3	1542	Gen15_Mut0_ID6	Gen8_Mut0_ID10	-	0.3278	0.1972	0.3482	0.6832	0.3981	0.4699	0.5945	0.3564	0.5091	0.7329	0.4031	0.5629	0.4102	0.5933	0.46	0.371	0.5035	0.392	0.2462	0.7026	0.4654	0.1923	0.5967	0.5502	0.4001	0.6481	0.6739	0.8501	0.2908	0.6477	0.7252	0.2418	0.2147	0.4395	0.705	0.3224	17	Gen16_Mut0_ID3	N_background_6	2.44E-01	2.96E-01	2.14E-01	8.95E-02	1.34E-01	9.62E-02	1.86E+00	1.61E+00	2.10E+00	1.85E+00	1.50E+00	1.21E+00	2.34E+01	1.73E+01	1.90E+01	1.46E+01	2.77E+01	1.92E+01	-8.12E-02	-5.09E-03	-1.24E-02	-3.95E-02	-2.45E-03	-7.09E-03	-6.02E-02	-3.59E-03	-9.56E-03	-1.17E-02	-1.08E-03	3.73E-03	-8.01E-02	-2.76E-02	-5.05E-02	-4.61E-02	-1.40E-02	-2.24E-02	-6.30E-02	-2.04E-02	-3.62E-02
03_woodLeaflitter	N_background_0.tif	03_woodLeaflitter.N_background_0.tif	03_woodLeaflitter.0	1_Natural	03_woodLeaflitter.1_Natural.Gen17_Mut0_ID6	03_woodLeaflitter.1_Natural.Gen17_Mut0_ID6.N_background_0	0	N_background_0.tif	3435	Woodland	03_woodLeaflitter	1_Natural	17	3	Middle	Gen17_Mut0_ID6	1124	Gen16_Mut0_ID5	Gen16_Mut0_IDR3	-	0.359	0.0515	0.393	0.6712	0.8582	0.6282	0.7156	0.2687	0.502	0.7613	0.4243	0.2019	0.3625	0.5961	0.4625	0.2877	0.4917	0.3951	0.6703	0.6684	0.4641	0.1939	0.7165	0.2335	0.59	0.5963	0.7734	0.5231	0.2881	0.5186	0.5045	0.4448	0.2655	0.4342	0.5289	0.436	17	Gen17_Mut0_ID6	N_background_0	3.13E-01	2.94E-01	1.68E-01	9.55E-02	1.28E-01	1.15E-01	3.70E+00	3.52E+00	5.49E+00	3.56E+00	1.00E+00	6.35E-01	2.33E+01	1.36E+01	2.67E+01	1.53E+01	1.72E+01	9.18E+00	-8.12E-02	-5.09E-03	-1.24E-02	-3.95E-02	-2.45E-03	-7.09E-03	-6.02E-02	-3.59E-03	-9.56E-03	-3.38E-02	1.66E-02	-2.11E-02	-1.12E-01	2.14E-03	-6.64E-02	-7.45E-02	1.15E-02	-4.55E-02	-9.32E-02	7.06E-03	-5.59E-02
03_woodLeaflitter	N_background_20.tif	03_woodLeaflitter.N_background_20.tif	03_woodLeaflitter.20	1_Natural	03_woodLeaflitter.1_Natural.Gen17_Mut0_ID10	03_woodLeaflitter.1_Natural.Gen17_Mut0_ID10.N_background_20	1.63E+02	N_background_20.tif	3436	Woodland	03_woodLeaflitter	1_Natural	17	3	Middle	Gen17_Mut0_ID10	2925	Gen16_Mut0_IDR0	Gen16_Mut0_ID3	-	0.3235	0.1684	0.4379	0.6599	0.9458	0.4719	0.6891	0.3924	0.5137	0.7217	0.1403	0.4903	0.4011	0.6247	0.468	0.371	0.5036	0.3931	0.2483	0.7026	0.4684	0.1911	0.8197	0.4332	0.6005	0.6028	0.7733	0.6542	0.609	0.6477	0.7363	0.4549	0.3701	0.2541	0.4536	0.646	17	Gen17_Mut0_ID10	N_background_20	2.57E-01	2.19E-01	1.47E-01	9.89E-02	1.47E-01	1.14E-01	6.19E+00	5.49E+00	9.57E+00	5.38E+00	2.15E+00	1.32E+00	2.25E+01	1.16E+01	2.02E+01	8.91E+00	2.53E+01	1.38E+01	-8.12E-02	-5.09E-03	-1.24E-02	-3.95E-02	-2.45E-03	-7.09E-03	-6.02E-02	-3.59E-03	-9.56E-03	-2.89E-02	5.85E-02	3.71E-03	-9.53E-02	2.85E-02	-5.31E-02	-6.40E-02	4.93E-02	-2.38E-02	-7.96E-02	3.96E-02	-3.81E-02
03_woodLeaflitter	N_background_17.tif	03_woodLeaflitter.N_background_17.tif	03_woodLeaflitter.17	1_Natural	03_woodLeaflitter.1_Natural.Gen17_Mut0_ID2	03_woodLeaflitter.1_Natural.Gen17_Mut0_ID2.N_background_17	1.18E+02	N_background_17.tif	3437	Woodland	03_woodLeaflitter	1_Natural	17	3	Middle	Gen17_Mut0_ID2	1423	Gen14_Mut0_ID6	Gen16_Mut0_IDR2	-	0.4423	0.5208	0.3964	0.7539	0.4928	0.4018	0.6085	0.3463	0.5295	0.7566	0.4137	0.2048	0.3638	0.5926	0.4381	0.3859	0.548	0.3826	0.3622	0.6933	0.4452	0.3074	0.548	0.2119	0.5142	0.3909	0.765	0.7764	0.4535	0.5302	0.7616	0.5299	0.5966	0.402	0.5268	0.6101	17	Gen17_Mut0_ID2	N_background_17	2.81E-01	2.52E-01	1.83E-01	1.07E-01	1.04E-01	1.17E-01	6.20E+00	4.86E+00	9.33E+00	5.36E+00	3.45E+00	1.89E+00	2.69E+01	1.25E+01	2.31E+01	1.16E+01	2.99E+01	1.26E+01	-8.12E-02	-5.09E-03	-1.24E-02	-3.95E-02	-2.45E-03	-7.09E-03	-6.02E-02	-3.59E-03	-9.56E-03	1.07E-03	-2.41E-02	-2.64E-02	-7.68E-02	-5.20E-02	-6.85E-02	-3.64E-02	-3.98E-02	-4.90E-02	-5.64E-02	-4.57E-02	-5.86E-02
03_woodLeaflitter	N_background_1.tif	03_woodLeaflitter.N_background_1.tif	03_woodLeaflitter.1	1_Natural	03_woodLeaflitter.1_Natural.Gen17_Mut0_ID9	03_woodLeaflitter.1_Natural.Gen17_Mut0_ID9.N_background_1	0	N_background_1.tif	3438	Woodland	03_woodLeaflitter	1_Natural	17	3	Middle	Gen17_Mut0_ID9	14424	Gen15_Mut0_ID1	Gen16_Mut0_ID10	-	0.3544	0.2197	0.2667	0.4426	0.4078	0.6043	0.6218	0.473	0.5114	0.7317	0.4312	0.2083	0.3108	0.6288	0.3414	0.3149	0.4982	0.5663	0.3045	0.7161	0.369	0.5739	0.7966	0.1641	0.6032	0.7866	0.7844	0.4946	0.5194	0.2784	0.8149	0.5683	0.3711	0.2359	0.4876	0.2785	17	Gen17_Mut0_ID9	N_background_1	1.97E-01	1.78E-01	1.68E-01	1.21E-01	1.58E-01	1.27E-01	6.50E-01	7.82E-01	6.94E-01	1.04E+00	2.60E-01	2.73E-01	1.67E+01	1.08E+01	8.49E+00	1.21E+01	1.24E+01	1.14E+01	-8.12E-02	-5.09E-03	-1.24E-02	-3.95E-02	-2.45E-03	-7.09E-03	-6.02E-02	-3.59E-03	-9.56E-03	1.34E-02	5.30E-02	-5.37E-02	-6.13E-02	2.78E-02	-1.10E-01	-2.25E-02	4.40E-02	-8.42E-02	-4.16E-02	3.64E-02	-9.69E-02
03_woodLeaflitter	N_background_3.tif	03_woodLeaflitter.N_background_3.tif	03_woodLeaflitter.3	1_Natural	03_woodLeaflitter.1_Natural.Gen16_Mut0_IDR1	03_woodLeaflitter.1_Natural.Gen16_Mut0_IDR1.N_background_3	0	N_background_3.tif	3439	Woodland	03_woodLeaflitter	1_Natural	17	3	Middle	Gen16_Mut0_IDR1	1122	Gen13_Mut0_IDR1	Gen13_Mut0_IDR1	-	0.3234	0.0516	0.396	0.6669	0.4051	0.6172	0.7213	0.248	0.5058	0.7627	0.1509	0.1716	0.3714	0.5961	0.4629	0.3402	0.6857	0.4011	0.6713	0.6677	0.4826	0.1836	0.8335	0.3856	0.6011	0.6416	0.6845	0.8487	0.4018	0.5601	0.3585	0.2406	0.6115	0.3547	0.488	0.6442	17	Gen16_Mut0_IDR1	N_background_3	1.77E-01	1.14E-01	9.57E-02	1.16E-01	1.37E-01	9.50E-02	5.79E+00	4.86E+00	7.90E+00	4.85E+00	1.95E+00	1.47E+00	1.84E+01	1.00E+01	1.85E+01	1.08E+01	1.71E+01	9.38E+00	-8.12E-02	-5.09E-03	-1.24E-02	-3.95E-02	-2.45E-03	-7.09E-03	-6.02E-02	-3.59E-03	-9.56E-03	-6.66E-02	9.09E-03	-1.53E-02	-1.59E-01	-8.24E-03	-6.42E-02	-1.17E-01	2.92E-03	-4.22E-02	-1.38E-01	-2.88E-03	-5.34E-02
03_woodLeaflitter	N_background_22.tif	03_woodLeaflitter.N_background_22.tif	03_woodLeaflitter.22	1_Natural	03_woodLeaflitter.1_Natural.Gen17_Mut0_ID11	03_woodLeaflitter.1_Natural.Gen17_Mut0_ID11.N_background_22	0	N_background_22.tif	3440	Woodland	03_woodLeaflitter	1_Natural	17	3	Middle	Gen17_Mut0_ID11	5587	Gen16_Mut0_ID3	Gen16_Mut0_IDR0	-	0.3276	0.2067	0.3484	0.6939	0.3981	0.6146	0.5527	0.3578	0.5091	0.4403	0.409	0.2423	0.3121	0.7083	0.8217	0.3149	0.679	0.3997	0.6664	0.7739	0.4662	0.1889	0.6097	0.5372	0.399	0.6481	0.6767	0.7857	0.2924	0.2326	0.7573	0.2553	0.2152	0.4016	0.7	0.3278	17	Gen17_Mut0_ID11	N_background_22	2.29E-01	1.43E-01	1.28E-01	1.34E-01	1.21E-01	1.04E-01	1.21E+00	1.36E+00	9.71E-01	1.78E+00	6.97E-01	7.68E-01	1.63E+01	1.18E+01	7.32E+00	1.05E+01	1.28E+01	1.28E+01	-8.12E-02	-5.09E-03	-1.24E-02	-3.95E-02	-2.45E-03	-7.09E-03	-6.02E-02	-3.59E-03	-9.56E-03	-2.55E-02	-7.36E-03	1.04E-02	-1.02E-01	-3.86E-02	-3.68E-02	-6.41E-02	-2.11E-02	-1.21E-02	-8.27E-02	-2.95E-02	-2.42E-02
03_woodLeaflitter	N_background_14.tif	03_woodLeaflitter.N_background_14.tif	03_woodLeaflitter.14	1_Natural	03_woodLeaflitter.1_Natural.Gen17_Mut0_ID7	03_woodLeaflitter.1_Natural.Gen17_Mut0_ID7.N_background_14	1.03E+02	N_background_14.tif	3441	Woodland	03_woodLeaflitter	1_Natural	17	3	Middle	Gen17_Mut0_ID7	12248	Gen16_Mut0_IDR3	Gen16_Mut0_ID5	-	0.323	0.0759	0.3748	0.6712	0.4552	0.619	0.6393	0.5029	0.5027	0.6945	0.1418	0.1855	0.3697	0.595	0.457	0.2152	0.649	0.3983	0.6545	0.7661	0.5202	0.1778	0.8328	0.3014	0.5963	0.6632	0.7828	0.4989	0.1844	0.464	0.5064	0.4642	0.266	0.3449	0.5183	0.5618	17	Gen17_Mut0_ID7	N_background_14	3.27E-01	9.50E-02	1.01E-01	1.46E-01	1.05E-01	8.67E-02	4.80E+00	3.74E+00	4.79E+00	5.22E+00	2.08E+00	1.82E+00	2.92E+01	1.34E+01	1.32E+01	1.42E+01	2.29E+01	1.86E+01	-8.12E-02	-5.09E-03	-1.24E-02	-3.95E-02	-2.45E-03	-7.09E-03	-6.02E-02	-3.59E-03	-9.56E-03	-3.81E-02	1.04E-02	-1.60E-02	-1.06E-01	-1.52E-02	-6.23E-02	-7.38E-02	1.52E-03	-3.93E-02	-8.97E-02	-6.40E-03	-5.05E-02
03_woodLeaflitter	N_background_2.tif	03_woodLeaflitter.N_background_2.tif	03_woodLeaflitter.2	1_Natural	03_woodLeaflitter.1_Natural.Gen16_Mut0_ID11	03_woodLeaflitter.1_Natural.Gen16_Mut0_ID11.N_background_2	0	N_background_2.tif	3442	Woodland	03_woodLeaflitter	1_Natural	17	3	Middle	Gen16_Mut0_ID11	4032	Gen6_Mut0_ID9	Gen15_Mut0_IDR0	-	0.4637	0.5103	0.2564	0.6124	0.5198	0.4646	0.6886	0.4889	0.7444	0.7661	0.4352	0.6594	0.5618	0.4735	0.3602	0.4046	0.4764	0.3475	0.2934	0.7342	0.3654	0.5734	0.472	0.1059	0.7642	0.7944	0.8929	0.4051	0.2952	0.4721	0.8385	0.2117	0.6257	0.3306	0.5505	0.2781	17	Gen16_Mut0_ID11	N_background_2	2.86E-01	2.88E-01	2.06E-01	1.41E-01	1.37E-01	1.35E-01	1.33E+00	1.15E+00	1.98E+00	1.20E+00	5.63E-01	3.67E-01	2.37E+01	1.25E+01	2.37E+01	1.24E+01	2.26E+01	1.32E+01	-8.12E-02	-5.09E-03	-1.24E-02	-3.95E-02	-2.45E-03	-7.09E-03	-6.02E-02	-3.59E-03	-9.56E-03	1.21E-02	-2.47E-03	-2.13E-02	-6.27E-02	-2.46E-02	-6.00E-02	-2.34E-02	-1.38E-02	-4.18E-02	-4.28E-02	-1.89E-02	-5.07E-02
03_woodLeaflitter	N_background_19.tif	03_woodLeaflitter.N_background_19.tif	03_woodLeaflitter.19	1_Natural	03_woodLeaflitter.1_Natural.Gen17_Mut0_IDR2	03_woodLeaflitter.1_Natural.Gen17_Mut0_IDR2.N_background_19	1.07E+02	N_background_19.tif	3443	Woodland	03_woodLeaflitter	1_Natural	17	3	Middle	Gen17_Mut0_IDR2	1120	Gen15_Mut0_ID0	Gen15_Mut0_ID0	-	0.3232	0.0624	0.407	0.6704	0.9445	0.6169	0.7173	0.3034	0.5051	0.7626	0.1746	0.1847	0.3624	0.7303	0.5584	0.3376	0.6726	0.3989	0.6685	0.7706	0.457	0.188	0.8335	0.3185	0.6004	0.6029	0.7766	0.5576	0.2984	0.4921	0.5061	0.4462	0.2653	0.4262	0.5235	0.4351	17	Gen17_Mut0_IDR2	N_background_19	2.82E-01	1.43E-01	1.49E-01	1.29E-01	1.07E-01	9.90E-02	2.73E+00	2.69E+00	2.87E+00	3.58E+00	1.08E+00	1.01E+00	2.55E+01	1.29E+01	1.23E+01	1.35E+01	1.95E+01	1.68E+01	-8.12E-02	-5.09E-03	-1.24E-02	-3.95E-02	-2.45E-03	-7.09E-03	-6.02E-02	-3.59E-03	-9.56E-03	-3.12E-02	1.34E-02	-1.08E-02	-1.10E-01	-2.23E-02	-5.81E-02	-7.20E-02	-1.38E-03	-3.53E-02	-9.10E-02	-1.15E-02	-4.65E-02
03_woodLeaflitter	N_background_4.tif	03_woodLeaflitter.N_background_4.tif	03_woodLeaflitter.4	1_Natural	03_woodLeaflitter.1_Natural.Gen16_Mut0_IDR3	03_woodLeaflitter.1_Natural.Gen16_Mut0_IDR3.N_background_4	1.19E+02	N_background_4.tif	3444	Woodland	03_woodLeaflitter	1_Natural	17	3	Middle	Gen16_Mut0_IDR3	1082	Gen11_Mut0_ID6	Gen11_Mut0_ID6	-	0.3229	0.0508	0.3953	0.6712	0.4051	0.619	0.7193	0.2684	0.5019	0.7626	0.4245	0.2027	0.3625	0.5961	0.4625	0.3376	0.4917	0.3943	0.6708	0.6673	0.5265	0.1836	0.8328	0.3015	0.599	0.6413	0.7852	0.4939	0.1735	0.5188	0.5045	0.443	0.2653	0.4352	0.5314	0.4342	17	Gen16_Mut0_IDR3	N_background_4	1.85E-01	3.66E-01	1.01E-01	9.05E-02	1.64E-01	9.90E-02	4.17E+00	3.71E+00	5.91E+00	3.60E+00	1.04E+00	6.96E-01	2.27E+01	1.51E+01	2.74E+01	1.53E+01	1.36E+01	1.07E+01	-8.12E-02	-5.09E-03	-1.24E-02	-3.95E-02	-2.45E-03	-7.09E-03	-6.02E-02	-3.59E-03	-9.56E-03	-6.53E-02	-1.70E-02	-2.54E-02	-1.50E-01	-1.64E-02	-6.86E-02	-1.11E-01	-1.56E-02	-4.87E-02	-1.31E-01	-1.59E-02	-5.86E-02
03_woodLeaflitter	N_background_23.tif	03_woodLeaflitter.N_background_23.tif	03_woodLeaflitter.23	1_Natural	03_woodLeaflitter.1_Natural.Gen16_Mut0_IDR2	03_woodLeaflitter.1_Natural.Gen16_Mut0_IDR2.N_background_23	1.04E+02	N_background_23.tif	3445	Woodland	03_woodLeaflitter	1_Natural	17	3	Middle	Gen16_Mut0_IDR2	3805	Gen14_Mut0_ID1	Gen14_Mut0_ID1	-	0.3323	0.5208	0.286	0.6853	0.414	0.4637	0.5796	0.4961	0.7936	0.7126	0.4237	0.6021	0.3519	0.5928	0.4095	0.3768	0.5033	0.3825	0.2997	0.716	0.3785	0.5432	0.54	0.2022	0.3422	0.7879	0.7285	0.789	0.461	0.5487	0.7666	0.6299	0.6039	0.3974	0.5014	0.3472	17	Gen16_Mut0_IDR2	N_background_23	2.60E-01	2.34E-01	1.37E-01	1.28E-01	1.41E-01	7.88E-02	1.84E+00	1.60E+00	2.78E+00	1.63E+00	7.01E-01	3.88E-01	2.13E+01	1.01E+01	2.04E+01	9.24E+00	2.15E+01	1.16E+01	-8.12E-02	-5.09E-03	-1.24E-02	-3.95E-02	-2.45E-03	-7.09E-03	-6.02E-02	-3.59E-03	-9.56E-03	1.34E-02	8.72E-03	-1.31E-02	-6.76E-02	-1.94E-02	-5.92E-02	-2.51E-02	-4.95E-03	-3.69E-02	-4.60E-02	-1.18E-02	-4.78E-02
03_woodLeaflitter	N_background_11.tif	03_woodLeaflitter.N_background_11.tif	03_woodLeaflitter.11	1_Natural	03_woodLeaflitter.1_Natural.Gen16_Mut0_ID10	03_woodLeaflitter.1_Natural.Gen16_Mut0_ID10.N_background_11	2.29E+02	N_background_11.tif	3446	Woodland	03_woodLeaflitter	1_Natural	17	3	Middle	Gen16_Mut0_ID10	2080	Gen15_Mut0_IDR0	Gen6_Mut0_ID9	-	0.3546	0.4156	0.2659	0.4426	0.5198	0.46	0.6133	0.4943	0.7796	0.7661	0.4312	0.6587	0.3518	0.5636	0.3388	0.2789	0.4983	0.5859	0.2934	0.7196	0.365	0.5756	0.4616	0.1049	0.6591	0.7908	0.6071	0.428	0.3365	0.2841	0.8163	0.5879	0.6019	0.3261	0.4878	0.2785	17	Gen16_Mut0_ID10	N_background_11	2.46E-01	2.60E-01	2.02E-01	1.20E-01	1.40E-01	9.89E-02	1.53E+00	1.58E+00	2.59E+00	1.51E+00	3.30E-01	2.87E-01	2.42E+01	1.39E+01	2.98E+01	1.38E+01	1.73E+01	1.15E+01	-8.12E-02	-5.09E-03	-1.24E-02	-3.95E-02	-2.45E-03	-7.09E-03	-6.02E-02	-3.59E-03	-9.56E-03	2.85E-02	-5.59E-03	-4.20E-02	-4.03E-02	-3.29E-02	-8.98E-02	-2.71E-03	-2.02E-02	-6.74E-02	-2.12E-02	-2.63E-02	-7.84E-02
03_woodLeaflitter	N_background_15.tif	03_woodLeaflitter.N_background_15.tif	03_woodLeaflitter.15	1_Natural	03_woodLeaflitter.1_Natural.Gen17_Mut0_IDR0	03_woodLeaflitter.1_Natural.Gen17_Mut0_IDR0.N_background_15	1.02E+02	N_background_15.tif	3447	Woodland	03_woodLeaflitter	1_Natural	17	3	Middle	Gen17_Mut0_IDR0	6468	Gen15_Mut0_IDR0	Gen15_Mut0_IDR0	-	0.3247	0.4155	0.266	0.5097	0.5198	0.4646	0.5819	0.4961	0.7906	0.7661	0.4312	0.6587	0.3518	0.5944	0.371	0.2555	0.5158	0.5875	0.2934	0.7196	0.3654	0.5728	0.472	0.1059	0.5746	0.7899	0.5956	0.4284	0.3326	0.2226	0.8163	0.6391	0.6019	0.3249	0.5132	0.2785	17	Gen17_Mut0_IDR0	N_background_15	2.46E-01	2.75E-01	2.15E-01	1.15E-01	1.17E-01	7.87E-02	1.35E+00	1.09E+00	1.96E+00	1.11E+00	5.84E-01	3.72E-01	2.53E+01	1.24E+01	2.40E+01	1.27E+01	2.54E+01	1.30E+01	-8.12E-02	-5.09E-03	-1.24E-02	-3.95E-02	-2.45E-03	-7.09E-03	-6.02E-02	-3.59E-03	-9.56E-03	3.07E-02	-2.86E-03	-4.18E-02	-3.68E-02	-3.20E-02	-9.03E-02	2.07E-04	-1.81E-02	-6.76E-02	-1.80E-02	-2.47E-02	-7.87E-02
03_woodLeaflitter	N_background_12.tif	03_woodLeaflitter.N_background_12.tif	03_woodLeaflitter.12	1_Natural	03_woodLeaflitter.1_Natural.Gen16_Mut0_IDR0	03_woodLeaflitter.1_Natural.Gen16_Mut0_IDR0.N_background_12	1.23E+02	N_background_12.tif	3448	Woodland	03_woodLeaflitter	1_Natural	17	3	Middle	Gen16_Mut0_IDR0	1231	Gen12_Mut0_ID4	Gen12_Mut0_ID4	-	0.3233	0.1779	0.4381	0.6703	0.9458	0.6166	0.7071	0.3938	0.5137	0.4295	0.1462	0.1836	0.3038	0.7326	0.8295	0.3149	0.6791	0.4006	0.6685	0.7739	0.4695	0.188	0.8335	0.4186	0.6004	0.6028	0.7762	0.5583	0.6106	0.2326	0.7653	0.47	0.3706	0.2065	0.4485	0.6515	17	Gen16_Mut0_IDR0	N_background_12	2.19E-01	8.08E-02	6.96E-02	1.09E-01	1.37E-01	8.49E-02	4.29E+00	3.74E+00	4.43E+00	5.23E+00	1.87E+00	1.70E+00	2.50E+01	1.30E+01	9.92E+00	1.16E+01	2.00E+01	1.68E+01	-8.12E-02	-5.09E-03	-1.24E-02	-3.95E-02	-2.45E-03	-7.09E-03	-6.02E-02	-3.59E-03	-9.56E-03	-1.93E-02	2.69E-02	4.25E-03	-9.47E-02	-1.79E-02	-4.86E-02	-5.76E-02	7.84E-03	-2.17E-02	-7.60E-02	-4.50E-03	-3.48E-02
03_woodLeaflitter	N_background_10.tif	03_woodLeaflitter.N_background_10.tif	03_woodLeaflitter.10	1_Natural	03_woodLeaflitter.1_Natural.Gen17_Mut0_ID1	03_woodLeaflitter.1_Natural.Gen17_Mut0_ID1.N_background_10	1.49E+02	N_background_10.tif	3449	Woodland	03_woodLeaflitter	1_Natural	17	3	Middle	Gen17_Mut0_ID1	1549	Gen16_Mut0_ID11	Gen16_Mut0_IDR0	-	0.3334	0.5103	0.4232	0.6703	0.9191	0.4825	0.7046	0.3998	0.514	0.4286	0.4326	0.5804	0.5572	0.4741	0.3602	0.3985	0.6374	0.3897	0.2976	0.7397	0.3841	0.5477	0.5408	0.1088	0.7604	0.7701	0.8909	0.5583	0.6044	0.281	0.7817	0.4566	0.3706	0.3298	0.5503	0.3195	17	Gen17_Mut0_ID1	N_background_10	2.44E-01	1.70E-01	1.87E-01	9.48E-02	1.30E-01	1.08E-01	1.62E+00	1.38E+00	2.43E+00	1.34E+00	5.92E-01	3.54E-01	1.79E+01	1.01E+01	1.82E+01	9.68E+00	1.74E+01	1.07E+01	-8.12E-02	-5.09E-03	-1.24E-02	-3.95E-02	-2.45E-03	-7.09E-03	-6.02E-02	-3.59E-03	-9.56E-03	-8.34E-03	-4.01E-03	-3.90E-02	-9.47E-02	-3.95E-02	-8.15E-02	-5.12E-02	-2.21E-02	-6.31E-02	-7.28E-02	-3.06E-02	-7.22E-02
03_woodLeaflitter	N_background_16.tif	03_woodLeaflitter.N_background_16.tif	03_woodLeaflitter.16	1_Natural	03_woodLeaflitter.1_Natural.Gen16_Mut0_ID5	03_woodLeaflitter.1_Natural.Gen16_Mut0_ID5.N_background_16	1.42E+02	N_background_16.tif	3450	Woodland	03_woodLeaflitter	1_Natural	17	3	Middle	Gen16_Mut0_ID5	15000	Gen15_Mut0_ID0	Gen15_Mut0_ID2	-	0.3591	0.0766	0.3727	0.6712	0.9146	0.6282	0.6357	0.5032	0.5028	0.7587	0.1416	0.1847	0.3697	0.595	0.457	0.1812	0.649	0.399	0.654	0.7672	0.4571	0.1881	0.7165	0.2334	0.5862	0.6039	0.7704	0.5291	0.3001	0.4638	0.5064	0.4659	0.2661	0.3439	0.5162	0.5636	17	Gen16_Mut0_ID5	N_background_16	2.33E-01	1.77E-01	1.81E-01	1.29E-01	1.15E-01	1.11E-01	4.20E+00	3.97E+00	6.07E+00	4.08E+00	1.41E+00	1.26E+00	1.68E+01	1.11E+01	1.91E+01	1.18E+01	1.31E+01	8.89E+00	-8.12E-02	-5.09E-03	-1.24E-02	-3.95E-02	-2.45E-03	-7.09E-03	-6.02E-02	-3.59E-03	-9.56E-03	-1.45E-02	4.85E-03	-2.00E-02	-7.55E-02	-2.85E-02	-6.66E-02	-4.54E-02	-9.57E-03	-4.42E-02	-6.03E-02	-1.86E-02	-5.52E-02
03_woodLeaflitter	N_background_8.tif	03_woodLeaflitter.N_background_8.tif	03_woodLeaflitter.8	1_Natural	03_woodLeaflitter.1_Natural.Gen17_Mut0_ID0	03_woodLeaflitter.1_Natural.Gen17_Mut0_ID0.N_background_8	1.66E+02	N_background_8.tif	3451	Woodland	03_woodLeaflitter	1_Natural	17	3	Middle	Gen17_Mut0_ID0	9028	Gen16_Mut0_IDR0	Gen16_Mut0_ID11	-	0.4527	0.1779	0.2727	0.6124	0.5484	0.5958	0.6915	0.4825	0.7441	0.767	0.1488	0.2836	0.3085	0.732	0.8295	0.3215	0.5352	0.3628	0.6643	0.7674	0.445	0.2157	0.7411	0.4156	0.6043	0.6314	0.7782	0.4051	0.3016	0.4047	0.8136	0.2259	0.6257	0.2073	0.4487	0.6041	17	Gen17_Mut0_ID0	N_background_8	2.61E-01	2.72E-01	1.86E-01	1.10E-01	1.83E-01	9.25E-02	4.15E+00	4.30E+00	4.54E+00	5.51E+00	1.50E+00	1.49E+00	2.32E+01	1.28E+01	1.13E+01	1.24E+01	1.84E+01	1.61E+01	-8.12E-02	-5.09E-03	-1.24E-02	-3.95E-02	-2.45E-03	-7.09E-03	-6.02E-02	-3.59E-03	-9.56E-03	-6.85E-02	-4.99E-02	-1.78E-02	-1.49E-01	-6.10E-02	-5.84E-02	-1.13E-01	-5.71E-02	-3.94E-02	-1.31E-01	-5.92E-02	-4.88E-02
03_woodLeaflitter	N_background_13.tif	03_woodLeaflitter.N_background_13.tif	03_woodLeaflitter.13	1_Natural	03_woodLeaflitter.1_Natural.Gen8_Mut0_ID10	03_woodLeaflitter.1_Natural.Gen8_Mut0_ID10.N_background_13	3.24E+02	N_background_13.tif	3452	Woodland	03_woodLeaflitter	1_Natural	17	3	Middle	Gen8_Mut0_ID10	1520	Gen4_Mut0_ID11	Gen6_Mut0_ID10	-	0.3267	0.043	0.3904	0.6837	0.3981	0.6482	0.5945	0.5351	0.5064	0.4427	0.1509	0.1712	0.3478	0.6041	0.4652	0.3408	0.6965	0.4	0.6725	0.5348	0.4847	0.1824	0.8158	0.5502	0.3988	0.6413	0.6704	0.8699	0.1638	0.6459	0.3543	0.2432	0.1667	0.4529	0.7055	0.4704	17	Gen8_Mut0_ID10	N_background_13	2.13E-01	1.50E-01	1.36E-01	9.74E-02	1.16E-01	7.79E-02	3.64E+00	2.40E+00	4.68E+00	2.27E+00	1.83E+00	1.46E+00	1.74E+01	9.46E+00	2.03E+01	9.04E+00	1.19E+01	8.21E+00	-8.12E-02	-5.09E-03	-1.24E-02	-3.95E-02	-2.45E-03	-7.09E-03	-6.02E-02	-3.59E-03	-9.56E-03	-5.61E-02	3.14E-02	3.62E-04	-1.50E-01	-1.10E-03	-5.67E-02	-1.07E-01	1.91E-02	-2.90E-02	-1.28E-01	9.28E-03	-4.27E-02
03_woodLeaflitter	N_background_21.tif	03_woodLeaflitter.N_background_21.tif	03_woodLeaflitter.21	1_Natural	03_woodLeaflitter.1_Natural.Gen14_Mut0_ID6	03_woodLeaflitter.1_Natural.Gen14_Mut0_ID6.N_background_21	1.88E+02	N_background_21.tif	3453	Woodland	03_woodLeaflitter	1_Natural	17	3	Middle	Gen14_Mut0_ID6	1529	Gen13_Mut0_ID7	Gen13_Mut0_ID4	-	0.4423	0.4831	0.3964	0.7579	0.4937	0.4011	0.7184	0.3308	0.5021	0.7624	0.4137	0.2047	0.3653	0.4325	0.4061	0.2174	0.7234	0.3946	0.6039	0.693	0.4452	0.2584	0.55	0.2121	0.5145	0.3924	0.7766	0.4982	0.1741	0.4819	0.6591	0.4764	0.5966	0.5418	0.5306	0.7123	17	Gen14_Mut0_ID6	N_background_21	2.57E-01	2.19E-01	1.86E-01	1.04E-01	1.35E-01	1.02E-01	9.49E+00	8.39E+00	1.65E+01	7.76E+00	3.62E+00	1.89E+00	2.61E+01	1.32E+01	3.16E+01	1.40E+01	2.15E+01	1.04E+01	-8.12E-02	-5.09E-03	-1.24E-02	-3.95E-02	-2.45E-03	-7.09E-03	-6.02E-02	-3.59E-03	-9.56E-03	-3.69E-02	-2.32E-02	-3.10E-02	-1.05E-01	-5.42E-02	-7.18E-02	-7.27E-02	-3.93E-02	-5.40E-02	-8.89E-02	-4.66E-02	-6.28E-02
03_woodLeaflitter	N_background_7.tif	03_woodLeaflitter.N_background_7.tif	03_woodLeaflitter.7	1_Natural	03_woodLeaflitter.1_Natural.Gen17_Mut0_IDR1	03_woodLeaflitter.1_Natural.Gen17_Mut0_IDR1.N_background_7	1.28E+02	N_background_7.tif	3454	Woodland	03_woodLeaflitter	1_Natural	17	3	Middle	Gen17_Mut0_IDR1	1339	Gen15_Mut0_ID2	Gen15_Mut0_ID2	-	0.3623	0.0798	0.364	0.6787	0.3947	0.6283	0.6357	0.522	0.5026	0.7577	0.3946	0.2161	0.3714	0.5726	0.434	0.2359	0.5183	0.4011	0.5809	0.6097	0.4731	0.2298	0.7164	0.2148	0.5859	0.6406	0.6701	0.8486	0.4516	0.233	0.7234	0.6059	0.3586	0.3437	0.5141	0.6421	17	Gen17_Mut0_IDR1	N_background_7	2.16E-01	3.23E-01	1.14E-01	1.06E-01	1.33E-01	9.97E-02	8.98E+00	7.56E+00	1.32E+01	6.79E+00	2.15E+00	1.49E+00	2.52E+01	1.55E+01	3.05E+01	1.52E+01	1.56E+01	1.23E+01	-8.12E-02	-5.09E-03	-1.24E-02	-3.95E-02	-2.45E-03	-7.09E-03	-6.02E-02	-3.59E-03	-9.56E-03	-3.02E-02	1.48E-02	-2.19E-02	-1.05E-01	5.04E-04	-6.92E-02	-6.91E-02	9.96E-03	-4.70E-02	-8.70E-02	5.48E-03	-5.79E-02
03_woodLeaflitter	N_background_18.tif	03_woodLeaflitter.N_background_18.tif	03_woodLeaflitter.18	1_Natural	03_woodLeaflitter.1_Natural.Gen17_Mut0_ID8	03_woodLeaflitter.1_Natural.Gen17_Mut0_ID8.N_background_18	1.09E+02	N_background_18.tif	3455	Woodland	03_woodLeaflitter	1_Natural	17	3	Middle	Gen17_Mut0_ID8	1365	Gen16_Mut0_ID10	Gen15_Mut0_ID1	-	0.3232	0.3408	0.4288	0.6711	0.5184	0.4761	0.6993	0.3958	0.7796	0.4684	0.399	0.652	0.3435	0.5344	0.7561	0.2789	0.498	0.4176	0.6594	0.6743	0.5349	0.1853	0.505	0.3227	0.6546	0.6456	0.6076	0.428	0.3385	0.2649	0.7652	0.4917	0.6014	0.2951	0.456	0.6506	17	Gen17_Mut0_ID8	N_background_18	2.45E-01	2.45E-01	7.00E-02	1.07E-01	1.29E-01	7.15E-02	7.27E+00	7.18E+00	1.17E+01	7.04E+00	1.91E+00	1.10E+00	2.36E+01	1.30E+01	2.65E+01	1.43E+01	2.01E+01	1.04E+01	-8.12E-02	-5.09E-03	-1.24E-02	-3.95E-02	-2.45E-03	-7.09E-03	-6.02E-02	-3.59E-03	-9.56E-03	-1.04E-02	1.07E-02	-1.10E-02	-8.09E-02	-1.92E-03	-5.76E-02	-4.53E-02	5.56E-03	-3.40E-02	-6.30E-02	2.04E-03	-4.56E-02
03_woodLeaflitter	N_background_5.tif	03_woodLeaflitter.N_background_5.tif	03_woodLeaflitter.5	1_Natural	03_woodLeaflitter.1_Natural.Gen13_Mut0_ID0	03_woodLeaflitter.1_Natural.Gen13_Mut0_ID0.N_background_5	0	N_background_5.tif	3456	Woodland	03_woodLeaflitter	1_Natural	17	3	Middle	Gen13_Mut0_ID0	5993	Gen12_Mut0_ID6	Gen12_Mut0_ID2	-	0.3625	0.0799	0.3948	0.6837	0.3934	0.6283	0.6229	0.5304	0.5026	0.7574	0.3947	0.35	0.4169	0.5705	0.4337	0.2341	0.5166	0.4024	0.5673	0.6017	0.4731	0.247	0.7149	0.18	0.5846	0.482	0.5843	0.5143	0.5658	0.2243	0.7244	0.6461	0.3388	0.339	0.5144	0.4348	17	Gen13_Mut0_ID0	N_background_5	2.45E-01	2.38E-01	1.32E-01	1.42E-01	1.56E-01	1.11E-01	4.23E+00	3.33E+00	5.94E+00	3.11E+00	1.30E+00	7.26E-01	2.79E+01	1.28E+01	2.92E+01	1.31E+01	2.42E+01	1.29E+01	-8.12E-02	-5.09E-03	-1.24E-02	-3.95E-02	-2.45E-03	-7.09E-03	-6.02E-02	-3.59E-03	-9.56E-03	-3.56E-02	1.30E-02	-2.61E-02	-1.05E-01	-2.16E-03	-7.23E-02	-7.24E-02	7.54E-03	-5.09E-02	-8.87E-02	2.95E-03	-6.14E-02
03_woodLeaflitter	N_background_13.tif	03_woodLeaflitter.N_background_13.tif	03_woodLeaflitter.13	1_Natural	03_woodLeaflitter.1_Natural.Gen18_Mut0_IDR1	03_woodLeaflitter.1_Natural.Gen18_Mut0_IDR1.N_background_13	3.24E+02	N_background_13.tif	3457	Woodland	03_woodLeaflitter	1_Natural	18	3	End	Gen18_Mut0_IDR1	533	Gen14_Mut0_ID6	Gen14_Mut0_ID6	-	0.4423	0.4831	0.3964	0.7579	0.4937	0.4011	0.7184	0.3308	0.5021	0.7624	0.4137	0.2047	0.3653	0.4325	0.4061	0.2174	0.7234	0.3946	0.6039	0.693	0.4452	0.2584	0.55	0.2121	0.5145	0.3924	0.7766	0.4982	0.1741	0.4819	0.6591	0.4764	0.5966	0.5418	0.5306	0.7123	18	Gen18_Mut0_IDR1	N_background_13	2.47E-01	2.51E-01	2.07E-01	1.11E-01	1.28E-01	1.08E-01	7.76E+00	7.56E+00	1.33E+01	7.92E+00	3.04E+00	2.01E+00	2.18E+01	1.26E+01	2.56E+01	1.39E+01	1.85E+01	1.02E+01	-8.12E-02	-5.09E-03	-1.24E-02	-3.95E-02	-2.45E-03	-7.09E-03	-6.02E-02	-3.59E-03	-9.56E-03	-3.69E-02	-2.32E-02	-3.10E-02	-1.05E-01	-5.42E-02	-7.18E-02	-7.27E-02	-3.93E-02	-5.40E-02	-8.89E-02	-4.66E-02	-6.28E-02
03_woodLeaflitter	N_background_4.tif	03_woodLeaflitter.N_background_4.tif	03_woodLeaflitter.4	1_Natural	03_woodLeaflitter.1_Natural.Gen16_Mut0_ID5	03_woodLeaflitter.1_Natural.Gen16_Mut0_ID5.N_background_4	1.19E+02	N_background_4.tif	3458	Woodland	03_woodLeaflitter	1_Natural	18	3	End	Gen16_Mut0_ID5	2079	Gen15_Mut0_ID0	Gen15_Mut0_ID2	-	0.3591	0.0766	0.3727	0.6712	0.9146	0.6282	0.6357	0.5032	0.5028	0.7587	0.1416	0.1847	0.3697	0.595	0.457	0.1812	0.649	0.399	0.654	0.7672	0.4571	0.1881	0.7165	0.2334	0.5862	0.6039	0.7704	0.5291	0.3001	0.4638	0.5064	0.4659	0.2661	0.3439	0.5162	0.5636	18	Gen16_Mut0_ID5	N_background_4	2.38E-01	9.21E-02	1.12E-01	9.34E-02	8.86E-02	9.91E-02	7.27E+00	5.91E+00	1.09E+01	4.98E+00	1.82E+00	1.18E+00	2.67E+01	1.52E+01	3.33E+01	1.45E+01	1.64E+01	9.93E+00	-8.12E-02	-5.09E-03	-1.24E-02	-3.95E-02	-2.45E-03	-7.09E-03	-6.02E-02	-3.59E-03	-9.56E-03	-1.45E-02	4.85E-03	-2.00E-02	-7.55E-02	-2.85E-02	-6.66E-02	-4.54E-02	-9.57E-03	-4.42E-02	-6.03E-02	-1.86E-02	-5.52E-02
03_woodLeaflitter	N_background_23.tif	03_woodLeaflitter.N_background_23.tif	03_woodLeaflitter.23	1_Natural	03_woodLeaflitter.1_Natural.Gen17_Mut0_ID7	03_woodLeaflitter.1_Natural.Gen17_Mut0_ID7.N_background_23	1.04E+02	N_background_23.tif	3459	Woodland	03_woodLeaflitter	1_Natural	18	3	End	Gen17_Mut0_ID7	1187	Gen16_Mut0_IDR3	Gen16_Mut0_ID5	-	0.323	0.0759	0.3748	0.6712	0.4552	0.619	0.6393	0.5029	0.5027	0.6945	0.1418	0.1855	0.3697	0.595	0.457	0.2152	0.649	0.3983	0.6545	0.7661	0.5202	0.1778	0.8328	0.3014	0.5963	0.6632	0.7828	0.4989	0.1844	0.464	0.5064	0.4642	0.266	0.3449	0.5183	0.5618	18	Gen17_Mut0_ID7	N_background_23	2.99E-01	1.15E-01	9.89E-02	1.26E-01	1.02E-01	8.48E-02	3.51E+00	2.91E+00	3.42E+00	4.00E+00	1.55E+00	1.40E+00	2.25E+01	1.20E+01	9.93E+00	1.14E+01	1.77E+01	1.53E+01	-8.12E-02	-5.09E-03	-1.24E-02	-3.95E-02	-2.45E-03	-7.09E-03	-6.02E-02	-3.59E-03	-9.56E-03	-3.81E-02	1.04E-02	-1.60E-02	-1.06E-01	-1.52E-02	-6.23E-02	-7.38E-02	1.52E-03	-3.93E-02	-8.97E-02	-6.40E-03	-5.05E-02
03_woodLeaflitter	N_background_1.tif	03_woodLeaflitter.N_background_1.tif	03_woodLeaflitter.1	1_Natural	03_woodLeaflitter.1_Natural.Gen18_Mut0_ID9	03_woodLeaflitter.1_Natural.Gen18_Mut0_ID9.N_background_1	0	N_background_1.tif	3460	Woodland	03_woodLeaflitter	1_Natural	18	3	End	Gen18_Mut0_ID9	1151	Gen17_Mut0_ID1	Gen13_Mut0_ID0	-	0.3364	0.4206	0.4011	0.6837	0.8906	0.5097	0.7045	0.3998	0.5139	0.7169	0.3965	0.5804	0.4359	0.5685	0.4337	0.2688	0.5429	0.3925	0.321	0.7286	0.488	0.5402	0.5408	0.2785	0.588	0.7546	0.5815	0.5194	0.6044	0.2809	0.7811	0.646	0.3416	0.3298	0.5445	0.4234	18	Gen18_Mut0_ID9	N_background_1	2.30E-01	1.65E-01	1.10E-01	1.35E-01	1.75E-01	1.01E-01	2.35E+00	2.15E+00	3.37E+00	2.20E+00	8.39E-01	6.87E-01	1.68E+01	1.06E+01	1.80E+01	1.04E+01	1.49E+01	1.07E+01	-8.12E-02	-5.09E-03	-1.24E-02	-3.95E-02	-2.45E-03	-7.09E-03	-6.02E-02	-3.59E-03	-9.56E-03	1.93E-02	-3.88E-04	-1.08E-02	-5.06E-02	-3.05E-02	-6.18E-02	-1.33E-02	-1.60E-02	-3.63E-02	-3.17E-02	-2.29E-02	-4.88E-02
03_woodLeaflitter	N_background_22.tif	03_woodLeaflitter.N_background_22.tif	03_woodLeaflitter.22	1_Natural	03_woodLeaflitter.1_Natural.Gen18_Mut0_ID0	03_woodLeaflitter.1_Natural.Gen18_Mut0_ID0.N_background_22	0	N_background_22.tif	3461	Woodland	03_woodLeaflitter	1_Natural	18	3	End	Gen18_Mut0_ID0	5392	Gen16_Mut0_ID5	Gen17_Mut0_IDR0	-	0.351	0.0992	0.3996	0.6724	0.5929	0.4692	0.5819	0.5031	0.4386	0.7661	0.1496	0.1861	0.3695	0.5946	0.3723	0.2462	0.6443	0.4059	0.5624	0.7209	0.4542	0.191	0.6991	0.2321	0.5862	0.6039	0.651	0.4964	0.3326	0.2677	0.7698	0.6357	0.5927	0.3296	0.5162	0.2786	18	Gen18_Mut0_ID0	N_background_22	2.39E-01	1.37E-01	1.61E-01	1.29E-01	1.21E-01	1.25E-01	1.04E+00	1.42E+00	1.68E+00	1.69E+00	3.07E-01	2.27E-01	1.75E+01	1.42E+01	2.01E+01	1.73E+01	1.44E+01	8.36E+00	-8.12E-02	-5.09E-03	-1.24E-02	-3.95E-02	-2.45E-03	-7.09E-03	-6.02E-02	-3.59E-03	-9.56E-03	-8.86E-02	-1.44E-02	-2.27E-02	-1.70E-01	-3.54E-02	-6.90E-02	-1.35E-01	-2.22E-02	-4.69E-02	-1.53E-01	-2.86E-02	-5.78E-02
03_woodLeaflitter	N_background_3.tif	03_woodLeaflitter.N_background_3.tif	03_woodLeaflitter.3	1_Natural	03_woodLeaflitter.1_Natural.Gen13_Mut0_ID0	03_woodLeaflitter.1_Natural.Gen13_Mut0_ID0.N_background_3	0	N_background_3.tif	3462	Woodland	03_woodLeaflitter	1_Natural	18	3	End	Gen13_Mut0_ID0	5442	Gen12_Mut0_ID6	Gen12_Mut0_ID2	-	0.3625	0.0799	0.3948	0.6837	0.3934	0.6283	0.6229	0.5304	0.5026	0.7574	0.3947	0.35	0.4169	0.5705	0.4337	0.2341	0.5166	0.4024	0.5673	0.6017	0.4731	0.247	0.7149	0.18	0.5846	0.482	0.5843	0.5143	0.5658	0.2243	0.7244	0.6461	0.3388	0.339	0.5144	0.4348	18	Gen13_Mut0_ID0	N_background_3	2.21E-01	2.12E-01	1.89E-01	1.24E-01	1.53E-01	1.28E-01	2.83E+00	2.62E+00	3.87E+00	2.79E+00	1.03E+00	6.92E-01	1.97E+01	1.12E+01	1.95E+01	1.20E+01	1.91E+01	1.04E+01	-8.12E-02	-5.09E-03	-1.24E-02	-3.95E-02	-2.45E-03	-7.09E-03	-6.02E-02	-3.59E-03	-9.56E-03	-3.56E-02	1.30E-02	-2.61E-02	-1.05E-01	-2.16E-03	-7.23E-02	-7.24E-02	7.54E-03	-5.09E-02	-8.87E-02	2.95E-03	-6.14E-02
03_woodLeaflitter	N_background_16.tif	03_woodLeaflitter.N_background_16.tif	03_woodLeaflitter.16	1_Natural	03_woodLeaflitter.1_Natural.Gen17_Mut0_ID11	03_woodLeaflitter.1_Natural.Gen17_Mut0_ID11.N_background_16	1.42E+02	N_background_16.tif	3463	Woodland	03_woodLeaflitter	1_Natural	18	3	End	Gen17_Mut0_ID11	1450	Gen16_Mut0_ID3	Gen16_Mut0_IDR0	-	0.3276	0.2067	0.3484	0.6939	0.3981	0.6146	0.5527	0.3578	0.5091	0.4403	0.409	0.2423	0.3121	0.7083	0.8217	0.3149	0.679	0.3997	0.6664	0.7739	0.4662	0.1889	0.6097	0.5372	0.399	0.6481	0.6767	0.7857	0.2924	0.2326	0.7573	0.2553	0.2152	0.4016	0.7	0.3278	18	Gen17_Mut0_ID11	N_background_16	2.28E-01	2.26E-01	1.58E-01	1.15E-01	1.37E-01	1.17E-01	1.14E+00	9.57E-01	7.82E-01	1.12E+00	7.24E-01	8.27E-01	1.55E+01	1.05E+01	5.79E+00	8.09E+00	1.26E+01	1.20E+01	-8.12E-02	-5.09E-03	-1.24E-02	-3.95E-02	-2.45E-03	-7.09E-03	-6.02E-02	-3.59E-03	-9.56E-03	-2.55E-02	-7.36E-03	1.04E-02	-1.02E-01	-3.86E-02	-3.68E-02	-6.41E-02	-2.11E-02	-1.21E-02	-8.27E-02	-2.95E-02	-2.42E-02
03_woodLeaflitter	N_background_15.tif	03_woodLeaflitter.N_background_15.tif	03_woodLeaflitter.15	1_Natural	03_woodLeaflitter.1_Natural.Gen17_Mut0_ID10	03_woodLeaflitter.1_Natural.Gen17_Mut0_ID10.N_background_15	1.02E+02	N_background_15.tif	3464	Woodland	03_woodLeaflitter	1_Natural	18	3	End	Gen17_Mut0_ID10	3186	Gen16_Mut0_IDR0	Gen16_Mut0_ID3	-	0.3235	0.1684	0.4379	0.6599	0.9458	0.4719	0.6891	0.3924	0.5137	0.7217	0.1403	0.4903	0.4011	0.6247	0.468	0.371	0.5036	0.3931	0.2483	0.7026	0.4684	0.1911	0.8197	0.4332	0.6005	0.6028	0.7733	0.6542	0.609	0.6477	0.7363	0.4549	0.3701	0.2541	0.4536	0.646	18	Gen17_Mut0_ID10	N_background_15	3.09E-01	2.08E-01	1.75E-01	1.18E-01	1.34E-01	7.36E-02	7.07E+00	6.39E+00	1.10E+01	6.15E+00	2.20E+00	1.46E+00	2.55E+01	1.35E+01	2.51E+01	1.25E+01	2.54E+01	1.50E+01	-8.12E-02	-5.09E-03	-1.24E-02	-3.95E-02	-2.45E-03	-7.09E-03	-6.02E-02	-3.59E-03	-9.56E-03	-2.89E-02	5.85E-02	3.71E-03	-9.53E-02	2.85E-02	-5.31E-02	-6.40E-02	4.93E-02	-2.38E-02	-7.96E-02	3.96E-02	-3.81E-02
03_woodLeaflitter	N_background_14.tif	03_woodLeaflitter.N_background_14.tif	03_woodLeaflitter.14	1_Natural	03_woodLeaflitter.1_Natural.Gen17_Mut0_ID1	03_woodLeaflitter.1_Natural.Gen17_Mut0_ID1.N_background_14	1.03E+02	N_background_14.tif	3465	Woodland	03_woodLeaflitter	1_Natural	18	3	End	Gen17_Mut0_ID1	4023	Gen16_Mut0_ID11	Gen16_Mut0_IDR0	-	0.3334	0.5103	0.4232	0.6703	0.9191	0.4825	0.7046	0.3998	0.514	0.4286	0.4326	0.5804	0.5572	0.4741	0.3602	0.3985	0.6374	0.3897	0.2976	0.7397	0.3841	0.5477	0.5408	0.1088	0.7604	0.7701	0.8909	0.5583	0.6044	0.281	0.7817	0.4566	0.3706	0.3298	0.5503	0.3195	18	Gen17_Mut0_ID1	N_background_14	2.21E-01	1.22E-01	1.39E-01	1.11E-01	1.15E-01	9.67E-02	2.24E+00	1.69E+00	3.21E+00	1.66E+00	9.93E-01	4.36E-01	2.75E+01	1.06E+01	2.64E+01	1.06E+01	2.89E+01	1.05E+01	-8.12E-02	-5.09E-03	-1.24E-02	-3.95E-02	-2.45E-03	-7.09E-03	-6.02E-02	-3.59E-03	-9.56E-03	-8.34E-03	-4.01E-03	-3.90E-02	-9.47E-02	-3.95E-02	-8.15E-02	-5.12E-02	-2.21E-02	-6.31E-02	-7.28E-02	-3.06E-02	-7.22E-02
03_woodLeaflitter	N_background_10.tif	03_woodLeaflitter.N_background_10.tif	03_woodLeaflitter.10	1_Natural	03_woodLeaflitter.1_Natural.Gen18_Mut0_ID4	03_woodLeaflitter.1_Natural.Gen18_Mut0_ID4.N_background_10	1.49E+02	N_background_10.tif	3466	Woodland	03_woodLeaflitter	1_Natural	18	3	End	Gen18_Mut0_ID4	537	Gen17_Mut0_ID7	Gen16_Mut0_IDR2	-	0.3238	0.5163	0.4402	0.6713	0.4615	0.5967	0.6389	0.5333	0.7849	0.7126	0.4235	0.5787	0.3579	0.5949	0.4523	0.371	0.5055	0.3988	0.3733	0.7211	0.379	0.1867	0.6258	0.2766	0.3637	0.7877	0.7333	0.72	0.1578	0.4046	0.7665	0.6249	0.6019	0.3974	0.6227	0.3645	18	Gen18_Mut0_ID4	N_background_10	2.57E-01	2.45E-01	1.17E-01	1.02E-01	1.49E-01	9.87E-02	1.67E+00	1.32E+00	1.39E+00	1.84E+00	9.03E-01	8.34E-01	1.99E+01	1.14E+01	1.05E+01	1.34E+01	1.45E+01	1.29E+01	-8.12E-02	-5.09E-03	-1.24E-02	-3.95E-02	-2.45E-03	-7.09E-03	-6.02E-02	-3.59E-03	-9.56E-03	-1.85E-02	3.15E-02	-1.11E-02	-9.92E-02	1.00E-02	-6.02E-02	-5.95E-02	2.36E-02	-3.68E-02	-7.93E-02	1.72E-02	-4.83E-02
03_woodLeaflitter	N_background_9.tif	03_woodLeaflitter.N_background_9.tif	03_woodLeaflitter.9	1_Natural	03_woodLeaflitter.1_Natural.Gen17_Mut0_IDR0	03_woodLeaflitter.1_Natural.Gen17_Mut0_IDR0.N_background_9	0	N_background_9.tif	3467	Woodland	03_woodLeaflitter	1_Natural	18	3	End	Gen17_Mut0_IDR0	513	Gen15_Mut0_IDR0	Gen15_Mut0_IDR0	-	0.3247	0.4155	0.266	0.5097	0.5198	0.4646	0.5819	0.4961	0.7906	0.7661	0.4312	0.6587	0.3518	0.5944	0.371	0.2555	0.5158	0.5875	0.2934	0.7196	0.3654	0.5728	0.472	0.1059	0.5746	0.7899	0.5956	0.4284	0.3326	0.2226	0.8163	0.6391	0.6019	0.3249	0.5132	0.2785	18	Gen17_Mut0_IDR0	N_background_9	1.92E-01	2.13E-01	1.36E-01	1.17E-01	1.43E-01	1.31E-01	1.46E+00	1.30E+00	2.22E+00	1.32E+00	5.34E-01	3.84E-01	2.52E+01	1.27E+01	2.67E+01	1.38E+01	2.25E+01	1.17E+01	-8.12E-02	-5.09E-03	-1.24E-02	-3.95E-02	-2.45E-03	-7.09E-03	-6.02E-02	-3.59E-03	-9.56E-03	3.07E-02	-2.86E-03	-4.18E-02	-3.68E-02	-3.20E-02	-9.03E-02	2.07E-04	-1.81E-02	-6.76E-02	-1.80E-02	-2.47E-02	-7.87E-02
03_woodLeaflitter	N_background_18.tif	03_woodLeaflitter.N_background_18.tif	03_woodLeaflitter.18	1_Natural	03_woodLeaflitter.1_Natural.Gen18_Mut0_ID6	03_woodLeaflitter.1_Natural.Gen18_Mut0_ID6.N_background_18	1.09E+02	N_background_18.tif	3468	Woodland	03_woodLeaflitter	1_Natural	18	3	End	Gen18_Mut0_ID6	551	Gen17_Mut0_ID0	Gen16_Mut0_ID11	-	0.455	0.2211	0.2699	0.6124	0.5418	0.5956	0.6891	0.4889	0.7776	0.7662	0.61	0.579	0.536	0.7408	0.3751	0.3828	0.4681	0.3625	0.615	0.7671	0.4298	0.564	0.4732	0.1225	0.7459	0.7891	0.8532	0.4051	0.2974	0.4643	0.8139	0.2251	0.6257	0.2059	0.4602	0.5176	18	Gen18_Mut0_ID6	N_background_18	2.23E-01	2.63E-01	9.06E-02	1.12E-01	1.36E-01	8.00E-02	2.91E+00	2.92E+00	3.20E+00	3.79E+00	1.04E+00	1.00E+00	2.19E+01	1.26E+01	1.05E+01	1.22E+01	1.70E+01	1.54E+01	-8.12E-02	-5.09E-03	-1.24E-02	-3.95E-02	-2.45E-03	-7.09E-03	-6.02E-02	-3.59E-03	-9.56E-03	-1.68E-02	-2.89E-02	-1.33E-02	-9.37E-02	-3.23E-02	-4.70E-02	-5.47E-02	-3.11E-02	-2.98E-02	-7.40E-02	-3.15E-02	-3.81E-02
03_woodLeaflitter	N_background_12.tif	03_woodLeaflitter.N_background_12.tif	03_woodLeaflitter.12	1_Natural	03_woodLeaflitter.1_Natural.Gen18_Mut0_ID10	03_woodLeaflitter.1_Natural.Gen18_Mut0_ID10.N_background_12	1.23E+02	N_background_12.tif	3469	Woodland	03_woodLeaflitter	1_Natural	18	3	End	Gen18_Mut0_ID10	482	Gen16_Mut0_ID5	Gen16_Mut0_ID10	-	0.3551	0.1582	0.2757	0.4429	0.9141	0.6293	0.6305	0.5048	0.4169	0.7587	0.149	0.2547	0.3678	0.602	0.4569	0.2585	0.6482	0.5895	0.3015	0.7232	0.3831	0.5649	0.5195	0.1051	0.6591	0.5894	0.6505	0.4299	0.3002	0.4693	0.5706	0.5488	0.5997	0.3438	0.5143	0.5796	18	Gen18_Mut0_ID10	N_background_12	1.80E-01	1.24E-01	1.60E-01	9.06E-02	1.48E-01	1.03E-01	4.41E+00	3.21E+00	4.26E+00	4.48E+00	1.98E+00	1.83E+00	2.68E+01	1.27E+01	1.22E+01	1.25E+01	2.09E+01	1.76E+01	-8.12E-02	-5.09E-03	-1.24E-02	-3.95E-02	-2.45E-03	-7.09E-03	-6.02E-02	-3.59E-03	-9.56E-03	3.80E-02	-1.40E-02	-5.57E-02	-2.72E-02	-5.40E-02	-1.10E-01	9.09E-03	-3.56E-02	-8.47E-02	-8.77E-03	-4.44E-02	-9.74E-02
03_woodLeaflitter	N_background_20.tif	03_woodLeaflitter.N_background_20.tif	03_woodLeaflitter.20	1_Natural	03_woodLeaflitter.1_Natural.Gen18_Mut0_ID1	03_woodLeaflitter.1_Natural.Gen18_Mut0_ID1.N_background_20	1.63E+02	N_background_20.tif	3470	Woodland	03_woodLeaflitter	1_Natural	18	3	End	Gen18_Mut0_ID1	498	Gen17_Mut0_IDR0	Gen16_Mut0_ID5	-	0.3309	0.3944	0.2302	0.5083	0.855	0.6242	0.6357	0.4962	0.855	0.7587	0.4242	0.6573	0.352	0.5949	0.4557	0.1894	0.5203	0.5809	0.3617	0.7659	0.3682	0.5699	0.4881	0.1072	0.5746	0.7899	0.7326	0.4505	0.3001	0.4272	0.5459	0.4692	0.2751	0.3404	0.5132	0.5635	18	Gen18_Mut0_ID1	N_background_20	2.81E-01	2.89E-01	1.26E-01	1.21E-01	1.34E-01	1.03E-01	3.80E+00	3.69E+00	4.08E+00	4.98E+00	1.56E+00	1.55E+00	2.34E+01	1.36E+01	1.09E+01	1.25E+01	1.81E+01	1.67E+01	-8.12E-02	-5.09E-03	-1.24E-02	-3.95E-02	-2.45E-03	-7.09E-03	-6.02E-02	-3.59E-03	-9.56E-03	4.92E-02	1.58E-02	-3.41E-02	-1.03E-02	-1.05E-02	-8.17E-02	2.37E-02	2.43E-03	-5.96E-02	6.97E-03	-3.76E-03	-7.06E-02
03_woodLeaflitter	N_background_2.tif	03_woodLeaflitter.N_background_2.tif	03_woodLeaflitter.2	1_Natural	03_woodLeaflitter.1_Natural.Gen18_Mut0_IDR0	03_woodLeaflitter.1_Natural.Gen18_Mut0_IDR0.N_background_2	0	N_background_2.tif	3471	Woodland	03_woodLeaflitter	1_Natural	18	3	End	Gen18_Mut0_IDR0	5835	Gen16_Mut0_IDR0	Gen16_Mut0_IDR0	-	0.3233	0.1779	0.4381	0.6703	0.9458	0.6166	0.7071	0.3938	0.5137	0.4295	0.1462	0.1836	0.3038	0.7326	0.8295	0.3149	0.6791	0.4006	0.6685	0.7739	0.4695	0.188	0.8335	0.4186	0.6004	0.6028	0.7762	0.5583	0.6106	0.2326	0.7653	0.47	0.3706	0.2065	0.4485	0.6515	18	Gen18_Mut0_IDR0	N_background_2	2.70E-01	1.04E-01	9.19E-02	1.22E-01	1.03E-01	1.01E-01	4.01E+00	4.28E+00	4.36E+00	5.83E+00	1.59E+00	1.43E+00	2.25E+01	1.16E+01	9.52E+00	1.20E+01	1.76E+01	1.46E+01	-8.12E-02	-5.09E-03	-1.24E-02	-3.95E-02	-2.45E-03	-7.09E-03	-6.02E-02	-3.59E-03	-9.56E-03	-1.93E-02	2.69E-02	4.25E-03	-9.47E-02	-1.79E-02	-4.86E-02	-5.76E-02	7.84E-03	-2.17E-02	-7.60E-02	-4.50E-03	-3.48E-02
03_woodLeaflitter	N_background_6.tif	03_woodLeaflitter.N_background_6.tif	03_woodLeaflitter.6	1_Natural	03_woodLeaflitter.1_Natural.Gen16_Mut0_IDR2	03_woodLeaflitter.1_Natural.Gen16_Mut0_IDR2.N_background_6	1.08E+02	N_background_6.tif	3472	Woodland	03_woodLeaflitter	1_Natural	18	3	End	Gen16_Mut0_IDR2	2248	Gen14_Mut0_ID1	Gen14_Mut0_ID1	-	0.3323	0.5208	0.286	0.6853	0.414	0.4637	0.5796	0.4961	0.7936	0.7126	0.4237	0.6021	0.3519	0.5928	0.4095	0.3768	0.5033	0.3825	0.2997	0.716	0.3785	0.5432	0.54	0.2022	0.3422	0.7879	0.7285	0.789	0.461	0.5487	0.7666	0.6299	0.6039	0.3974	0.5014	0.3472	18	Gen16_Mut0_IDR2	N_background_6	2.14E-01	2.62E-01	2.27E-01	8.19E-02	1.15E-01	1.06E-01	1.82E+00	2.06E+00	2.64E+00	2.44E+00	8.07E-01	6.53E-01	2.29E+01	1.68E+01	2.01E+01	1.60E+01	2.52E+01	1.76E+01	-8.12E-02	-5.09E-03	-1.24E-02	-3.95E-02	-2.45E-03	-7.09E-03	-6.02E-02	-3.59E-03	-9.56E-03	1.34E-02	8.72E-03	-1.31E-02	-6.76E-02	-1.94E-02	-5.92E-02	-2.51E-02	-4.95E-03	-3.69E-02	-4.60E-02	-1.18E-02	-4.78E-02
03_woodLeaflitter	N_background_17.tif	03_woodLeaflitter.N_background_17.tif	03_woodLeaflitter.17	1_Natural	03_woodLeaflitter.1_Natural.Gen16_Mut0_ID11	03_woodLeaflitter.1_Natural.Gen16_Mut0_ID11.N_background_17	1.18E+02	N_background_17.tif	3473	Woodland	03_woodLeaflitter	1_Natural	18	3	End	Gen16_Mut0_ID11	1004	Gen6_Mut0_ID9	Gen15_Mut0_IDR0	-	0.4637	0.5103	0.2564	0.6124	0.5198	0.4646	0.6886	0.4889	0.7444	0.7661	0.4352	0.6594	0.5618	0.4735	0.3602	0.4046	0.4764	0.3475	0.2934	0.7342	0.3654	0.5734	0.472	0.1059	0.7642	0.7944	0.8929	0.4051	0.2952	0.4721	0.8385	0.2117	0.6257	0.3306	0.5505	0.2781	18	Gen16_Mut0_ID11	N_background_17	2.90E-01	2.95E-01	1.70E-01	1.32E-01	1.42E-01	9.61E-02	1.64E+00	1.41E+00	2.51E+00	1.39E+00	6.08E-01	3.84E-01	2.66E+01	1.21E+01	2.77E+01	1.22E+01	2.47E+01	1.23E+01	-8.12E-02	-5.09E-03	-1.24E-02	-3.95E-02	-2.45E-03	-7.09E-03	-6.02E-02	-3.59E-03	-9.56E-03	1.21E-02	-2.47E-03	-2.13E-02	-6.27E-02	-2.46E-02	-6.00E-02	-2.34E-02	-1.38E-02	-4.18E-02	-4.28E-02	-1.89E-02	-5.07E-02
03_woodLeaflitter	N_background_5.tif	03_woodLeaflitter.N_background_5.tif	03_woodLeaflitter.5	1_Natural	03_woodLeaflitter.1_Natural.Gen17_Mut0_ID0	03_woodLeaflitter.1_Natural.Gen17_Mut0_ID0.N_background_5	0	N_background_5.tif	3474	Woodland	03_woodLeaflitter	1_Natural	18	3	End	Gen17_Mut0_ID0	629	Gen16_Mut0_IDR0	Gen16_Mut0_ID11	-	0.4527	0.1779	0.2727	0.6124	0.5484	0.5958	0.6915	0.4825	0.7441	0.767	0.1488	0.2836	0.3085	0.732	0.8295	0.3215	0.5352	0.3628	0.6643	0.7674	0.445	0.2157	0.7411	0.4156	0.6043	0.6314	0.7782	0.4051	0.3016	0.4047	0.8136	0.2259	0.6257	0.2073	0.4487	0.6041	18	Gen17_Mut0_ID0	N_background_5	2.21E-01	2.31E-01	8.37E-02	1.18E-01	1.27E-01	8.57E-02	4.66E+00	4.60E+00	5.16E+00	5.95E+00	1.61E+00	1.35E+00	2.58E+01	1.23E+01	1.22E+01	1.36E+01	2.06E+01	1.63E+01	-8.12E-02	-5.09E-03	-1.24E-02	-3.95E-02	-2.45E-03	-7.09E-03	-6.02E-02	-3.59E-03	-9.56E-03	-6.85E-02	-4.99E-02	-1.78E-02	-1.49E-01	-6.10E-02	-5.84E-02	-1.13E-01	-5.71E-02	-3.94E-02	-1.31E-01	-5.92E-02	-4.88E-02
03_woodLeaflitter	N_background_19.tif	03_woodLeaflitter.N_background_19.tif	03_woodLeaflitter.19	1_Natural	03_woodLeaflitter.1_Natural.Gen16_Mut0_ID10	03_woodLeaflitter.1_Natural.Gen16_Mut0_ID10.N_background_19	1.07E+02	N_background_19.tif	3475	Woodland	03_woodLeaflitter	1_Natural	18	3	End	Gen16_Mut0_ID10	538	Gen15_Mut0_IDR0	Gen6_Mut0_ID9	-	0.3546	0.4156	0.2659	0.4426	0.5198	0.46	0.6133	0.4943	0.7796	0.7661	0.4312	0.6587	0.3518	0.5636	0.3388	0.2789	0.4983	0.5859	0.2934	0.7196	0.365	0.5756	0.4616	0.1049	0.6591	0.7908	0.6071	0.428	0.3365	0.2841	0.8163	0.5879	0.6019	0.3261	0.4878	0.2785	18	Gen16_Mut0_ID10	N_background_19	2.77E-01	2.39E-01	1.92E-01	1.32E-01	1.38E-01	1.03E-01	1.64E+00	1.51E+00	2.66E+00	1.43E+00	5.00E-01	3.53E-01	2.79E+01	1.41E+01	3.15E+01	1.38E+01	2.37E+01	1.36E+01	-8.12E-02	-5.09E-03	-1.24E-02	-3.95E-02	-2.45E-03	-7.09E-03	-6.02E-02	-3.59E-03	-9.56E-03	2.85E-02	-5.59E-03	-4.20E-02	-4.03E-02	-3.29E-02	-8.98E-02	-2.71E-03	-2.02E-02	-6.74E-02	-2.12E-02	-2.63E-02	-7.84E-02
03_woodLeaflitter	N_background_7.tif	03_woodLeaflitter.N_background_7.tif	03_woodLeaflitter.7	1_Natural	03_woodLeaflitter.1_Natural.Gen18_Mut0_ID5	03_woodLeaflitter.1_Natural.Gen18_Mut0_ID5.N_background_7	1.28E+02	N_background_7.tif	3476	Woodland	03_woodLeaflitter	1_Natural	18	3	End	Gen18_Mut0_ID5	532	Gen16_Mut0_IDR2	Gen17_Mut0_ID7	-	0.3316	0.0804	0.2152	0.6852	0.4076	0.6457	0.58	0.4657	0.5112	0.6945	0.142	0.2076	0.3657	0.5929	0.4137	0.2207	0.6468	0.3806	0.5962	0.7616	0.5197	0.5345	0.7722	0.2208	0.5767	0.6634	0.7784	0.5515	0.4877	0.6081	0.5065	0.469	0.268	0.3449	0.3969	0.5459	18	Gen18_Mut0_ID5	N_background_7	2.56E-01	1.63E-01	1.04E-01	1.07E-01	1.12E-01	9.35E-02	2.96E+00	3.19E+00	3.38E+00	4.18E+00	1.02E+00	8.94E-01	2.46E+01	1.54E+01	8.14E+00	1.09E+01	2.14E+01	1.83E+01	-8.12E-02	-5.09E-03	-1.24E-02	-3.95E-02	-2.45E-03	-7.09E-03	-6.02E-02	-3.59E-03	-9.56E-03	-4.09E-02	-1.00E-02	-3.35E-02	-1.22E-01	-3.59E-02	-7.99E-02	-8.35E-02	-2.14E-02	-5.79E-02	-1.03E-01	-2.86E-02	-6.88E-02
03_woodLeaflitter	N_background_8.tif	03_woodLeaflitter.N_background_8.tif	03_woodLeaflitter.8	1_Natural	03_woodLeaflitter.1_Natural.Gen18_Mut0_ID11	03_woodLeaflitter.1_Natural.Gen18_Mut0_ID11.N_background_8	1.66E+02	N_background_8.tif	3477	Woodland	03_woodLeaflitter	1_Natural	18	3	End	Gen18_Mut0_ID11	979	Gen16_Mut0_ID10	Gen16_Mut0_ID5	-	0.3586	0.3536	0.3653	0.6709	0.5203	0.4589	0.6173	0.4921	0.8655	0.7661	0.424	0.599	0.3535	0.5551	0.3389	0.1917	0.4991	0.3954	0.6461	0.7639	0.4425	0.1985	0.6717	0.2332	0.5862	0.8053	0.7385	0.5272	0.3364	0.2786	0.7654	0.4925	0.2682	0.3262	0.4896	0.2619	18	Gen18_Mut0_ID11	N_background_8	2.87E-01	2.88E-01	2.31E-01	1.17E-01	2.37E-01	1.07E-01	1.30E+00	1.42E+00	2.13E+00	1.50E+00	3.27E-01	2.28E-01	2.32E+01	1.48E+01	2.83E+01	1.68E+01	1.64E+01	9.32E+00	-8.12E-02	-5.09E-03	-1.24E-02	-3.95E-02	-2.45E-03	-7.09E-03	-6.02E-02	-3.59E-03	-9.56E-03	-4.35E-02	-6.99E-04	-1.03E-02	-1.12E-01	-3.40E-03	-4.19E-02	-7.80E-02	1.94E-03	-2.51E-02	-9.48E-02	-4.19E-04	-3.32E-02
03_woodLeaflitter	N_background_11.tif	03_woodLeaflitter.N_background_11.tif	03_woodLeaflitter.11	1_Natural	03_woodLeaflitter.1_Natural.Gen18_Mut0_ID7	03_woodLeaflitter.1_Natural.Gen18_Mut0_ID7.N_background_11	2.29E+02	N_background_11.tif	3478	Woodland	03_woodLeaflitter	1_Natural	18	3	End	Gen18_Mut0_ID7	534	Gen16_Mut0_ID11	Gen17_Mut0_ID0	-	0.4619	0.4727	0.2587	0.6124	0.5249	0.4648	0.6911	0.4825	0.7109	0.7669	0.1505	0.3468	0.3317	0.4645	0.8151	0.3376	0.5435	0.3478	0.3361	0.7344	0.3777	0.2248	0.7399	0.3999	0.6205	0.6366	0.8042	0.4051	0.3002	0.4116	0.8382	0.2079	0.6257	0.332	0.5403	0.3417	18	Gen18_Mut0_ID7	N_background_11	2.52E-01	2.75E-01	1.47E-01	1.02E-01	1.20E-01	9.55E-02	2.25E+00	2.16E+00	3.50E+00	2.25E+00	7.53E-01	5.37E-01	2.45E+01	1.36E+01	2.66E+01	1.39E+01	2.12E+01	1.34E+01	-8.12E-02	-5.09E-03	-1.24E-02	-3.95E-02	-2.45E-03	-7.09E-03	-6.02E-02	-3.59E-03	-9.56E-03	-8.32E-03	-1.30E-02	-1.45E-03	-7.36E-02	-4.83E-02	-4.62E-02	-4.08E-02	-3.09E-02	-2.33E-02	-5.70E-02	-3.92E-02	-3.44E-02
03_woodLeaflitter	N_background_21.tif	03_woodLeaflitter.N_background_21.tif	03_woodLeaflitter.21	1_Natural	03_woodLeaflitter.1_Natural.Gen18_Mut0_ID8	03_woodLeaflitter.1_Natural.Gen18_Mut0_ID8.N_background_21	1.88E+02	N_background_21.tif	3479	Woodland	03_woodLeaflitter	1_Natural	18	3	End	Gen18_Mut0_ID8	886	Gen13_Mut0_ID0	Gen17_Mut0_ID1	-	0.3591	0.2073	0.4137	0.6703	0.4237	0.5883	0.623	0.5304	0.5027	0.476	0.4239	0.35	0.5345	0.4762	0.3602	0.3487	0.5987	0.3981	0.5414	0.6138	0.3699	0.2547	0.7149	0.0187	0.7569	0.4984	0.8937	0.5525	0.5658	0.2244	0.725	0.4567	0.3675	0.339	0.5217	0.3324	18	Gen18_Mut0_ID8	N_background_21	2.64E-01	1.35E-01	1.88E-01	9.99E-02	1.05E-01	1.32E-01	1.58E+00	1.32E+00	1.61E+00	1.81E+00	6.50E-01	5.56E-01	2.46E+01	9.97E+00	1.19E+01	1.28E+01	1.88E+01	1.44E+01	-8.12E-02	-5.09E-03	-1.24E-02	-3.95E-02	-2.45E-03	-7.09E-03	-6.02E-02	-3.59E-03	-9.56E-03	-3.14E-02	1.04E-02	-3.31E-02	-1.13E-01	-1.75E-02	-7.19E-02	-7.39E-02	-1.59E-03	-5.53E-02	-9.35E-02	-9.21E-03	-6.35E-02
03_woodLeaflitter	N_background_0.tif	03_woodLeaflitter.N_background_0.tif	03_woodLeaflitter.0	1_Natural	03_woodLeaflitter.1_Natural.Gen17_Mut0_ID9	03_woodLeaflitter.1_Natural.Gen17_Mut0_ID9.N_background_0	0	N_background_0.tif	3480	Woodland	03_woodLeaflitter	1_Natural	18	3	End	Gen17_Mut0_ID9	1628	Gen15_Mut0_ID1	Gen16_Mut0_ID10	-	0.3544	0.2197	0.2667	0.4426	0.4078	0.6043	0.6218	0.473	0.5114	0.7317	0.4312	0.2083	0.3108	0.6288	0.3414	0.3149	0.4982	0.5663	0.3045	0.7161	0.369	0.5739	0.7966	0.1641	0.6032	0.7866	0.7844	0.4946	0.5194	0.2784	0.8149	0.5683	0.3711	0.2359	0.4876	0.2785	18	Gen17_Mut0_ID9	N_background_0	2.69E-01	2.45E-01	1.44E-01	1.03E-01	1.14E-01	1.23E-01	8.75E-01	8.55E-01	8.81E-01	1.17E+00	3.77E-01	3.55E-01	2.41E+01	1.28E+01	1.08E+01	1.36E+01	1.85E+01	1.58E+01	-8.12E-02	-5.09E-03	-1.24E-02	-3.95E-02	-2.45E-03	-7.09E-03	-6.02E-02	-3.59E-03	-9.56E-03	1.34E-02	5.30E-02	-5.37E-02	-6.13E-02	2.78E-02	-1.10E-01	-2.25E-02	4.40E-02	-8.42E-02	-4.16E-02	3.64E-02	-9.69E-02
03_woodLeaflitter	N_background_20.tif	03_woodLeaflitter.N_background_20.tif	03_woodLeaflitter.20	1_Natural	03_woodLeaflitter.1_Natural.Gen18_Mut0_IDR0	03_woodLeaflitter.1_Natural.Gen18_Mut0_IDR0.N_background_20	1.63E+02	N_background_20.tif	3481	Woodland	03_woodLeaflitter	1_Natural	19	3	End	Gen18_Mut0_IDR0	587	Gen16_Mut0_IDR0	Gen16_Mut0_IDR0	-	0.3233	0.1779	0.4381	0.6703	0.9458	0.6166	0.7071	0.3938	0.5137	0.4295	0.1462	0.1836	0.3038	0.7326	0.8295	0.3149	0.6791	0.4006	0.6685	0.7739	0.4695	0.188	0.8335	0.4186	0.6004	0.6028	0.7762	0.5583	0.6106	0.2326	0.7653	0.47	0.3706	0.2065	0.4485	0.6515	19	Gen18_Mut0_IDR0	N_background_20	2.42E-01	1.08E-01	1.13E-01	1.09E-01	1.09E-01	9.57E-02	4.34E+00	4.88E+00	5.28E+00	6.48E+00	1.47E+00	1.37E+00	2.18E+01	1.13E+01	1.13E+01	1.32E+01	1.62E+01	1.39E+01	-8.12E-02	-5.09E-03	-1.24E-02	-3.95E-02	-2.45E-03	-7.09E-03	-6.02E-02	-3.59E-03	-9.56E-03	-1.93E-02	2.69E-02	4.25E-03	-9.47E-02	-1.79E-02	-4.86E-02	-5.76E-02	7.84E-03	-2.17E-02	-7.60E-02	-4.50E-03	-3.48E-02
03_woodLeaflitter	N_background_15.tif	03_woodLeaflitter.N_background_15.tif	03_woodLeaflitter.15	1_Natural	03_woodLeaflitter.1_Natural.Gen18_Mut0_ID0	03_woodLeaflitter.1_Natural.Gen18_Mut0_ID0.N_background_15	1.02E+02	N_background_15.tif	3482	Woodland	03_woodLeaflitter	1_Natural	19	3	End	Gen18_Mut0_ID0	4660	Gen16_Mut0_ID5	Gen17_Mut0_IDR0	-	0.351	0.0992	0.3996	0.6724	0.5929	0.4692	0.5819	0.5031	0.4386	0.7661	0.1496	0.1861	0.3695	0.5946	0.3723	0.2462	0.6443	0.4059	0.5624	0.7209	0.4542	0.191	0.6991	0.2321	0.5862	0.6039	0.651	0.4964	0.3326	0.2677	0.7698	0.6357	0.5927	0.3296	0.5162	0.2786	19	Gen18_Mut0_ID0	N_background_15	2.95E-01	1.05E-01	1.90E-01	9.97E-02	8.12E-02	7.91E-02	1.48E+00	1.24E+00	2.33E+00	1.08E+00	4.78E-01	3.52E-01	2.43E+01	1.23E+01	2.88E+01	1.23E+01	1.90E+01	1.01E+01	-8.12E-02	-5.09E-03	-1.24E-02	-3.95E-02	-2.45E-03	-7.09E-03	-6.02E-02	-3.59E-03	-9.56E-03	-8.86E-02	-1.44E-02	-2.27E-02	-1.70E-01	-3.54E-02	-6.90E-02	-1.35E-01	-2.22E-02	-4.69E-02	-1.53E-01	-2.86E-02	-5.78E-02
03_woodLeaflitter	N_background_3.tif	03_woodLeaflitter.N_background_3.tif	03_woodLeaflitter.3	1_Natural	03_woodLeaflitter.1_Natural.Gen19_Mut0_ID8	03_woodLeaflitter.1_Natural.Gen19_Mut0_ID8.N_background_3	0	N_background_3.tif	3483	Woodland	03_woodLeaflitter	1_Natural	19	3	End	Gen19_Mut0_ID8	2881	Gen17_Mut0_ID10	Gen16_Mut0_ID11	-	0.3443	0.5099	0.2782	0.6516	0.9439	0.4718	0.689	0.4207	0.7201	0.724	0.1451	0.5007	0.4011	0.6228	0.3603	0.396	0.5023	0.3913	0.2484	0.7341	0.4648	0.1917	0.7033	0.3476	0.6512	0.6131	0.7932	0.653	0.6086	0.6525	0.7443	0.4549	0.3857	0.2543	0.4802	0.5275	19	Gen19_Mut0_ID8	N_background_3	1.90E-01	2.16E-01	2.24E-01	1.22E-01	1.62E-01	1.25E-01	4.05E+00	4.28E+00	6.57E+00	4.42E+00	1.07E+00	7.24E-01	1.97E+01	1.17E+01	2.19E+01	1.26E+01	1.68E+01	1.01E+01	-8.12E-02	-5.09E-03	-1.24E-02	-3.95E-02	-2.45E-03	-7.09E-03	-6.02E-02	-3.59E-03	-9.56E-03	2.01E-02	-3.84E-02	-1.44E-02	-4.44E-02	-7.45E-02	-6.71E-02	-9.64E-03	-5.94E-02	-4.09E-02	-2.68E-02	-6.67E-02	-5.38E-02
03_woodLeaflitter	N_background_6.tif	03_woodLeaflitter.N_background_6.tif	03_woodLeaflitter.6	1_Natural	03_woodLeaflitter.1_Natural.Gen19_Mut0_ID9	03_woodLeaflitter.1_Natural.Gen19_Mut0_ID9.N_background_6	1.08E+02	N_background_6.tif	3484	Woodland	03_woodLeaflitter	1_Natural	19	3	End	Gen19_Mut0_ID9	667	Gen16_Mut0_ID11	Gen17_Mut0_ID10	-	0.447	0.1688	0.4187	0.6192	0.5217	0.4647	0.6887	0.4689	0.5355	0.7704	0.4305	0.6497	0.5618	0.4754	0.4679	0.3774	0.4776	0.3492	0.2933	0.7027	0.3689	0.5728	0.5494	0.1691	0.7292	0.7847	0.8763	0.4063	0.2956	0.4673	0.8311	0.2117	0.6111	0.3304	0.5312	0.3584	19	Gen19_Mut0_ID9	N_background_6	2.67E-01	2.63E-01	2.92E-01	9.74E-02	1.06E-01	1.21E-01	2.11E+00	2.26E+00	3.15E+00	2.59E+00	8.49E-01	7.79E-01	2.32E+01	1.68E+01	2.26E+01	1.64E+01	2.19E+01	1.77E+01	-8.12E-02	-5.09E-03	-1.24E-02	-3.95E-02	-2.45E-03	-7.09E-03	-6.02E-02	-3.59E-03	-9.56E-03	2.08E-02	-6.06E-02	-6.94E-03	-4.55E-02	-9.15E-02	-4.75E-02	-9.46E-03	-8.07E-02	-2.66E-02	-2.72E-02	-8.59E-02	-3.68E-02
03_woodLeaflitter	N_background_14.tif	03_woodLeaflitter.N_background_14.tif	03_woodLeaflitter.14	1_Natural	03_woodLeaflitter.1_Natural.Gen19_Mut0_ID2	03_woodLeaflitter.1_Natural.Gen19_Mut0_ID2.N_background_14	1.03E+02	N_background_14.tif	3485	Woodland	03_woodLeaflitter	1_Natural	19	3	End	Gen19_Mut0_ID2	591	Gen13_Mut0_ID0	Gen17_Mut0_ID9	-	0.3555	0.0911	0.2667	0.4692	0.4075	0.628	0.6229	0.5185	0.5113	0.7573	0.4404	0.2197	0.4158	0.5705	0.3631	0.2344	0.5166	0.4179	0.5037	0.716	0.369	0.3434	0.7159	0.1676	0.6044	0.7726	0.7365	0.5141	0.5798	0.2402	0.7328	0.6351	0.339	0.3239	0.5144	0.2991	19	Gen19_Mut0_ID2	N_background_14	2.08E-01	1.62E-01	1.20E-01	1.24E-01	1.17E-01	8.67E-02	1.28E+00	9.70E-01	1.21E+00	1.44E+00	6.43E-01	5.30E-01	3.00E+01	1.34E+01	1.12E+01	1.28E+01	2.45E+01	1.86E+01	-8.12E-02	-5.09E-03	-1.24E-02	-3.95E-02	-2.45E-03	-7.09E-03	-6.02E-02	-3.59E-03	-9.56E-03	-3.23E-02	-5.41E-03	-1.58E-02	-1.15E-01	-2.67E-02	-5.72E-02	-7.51E-02	-1.69E-02	-3.90E-02	-9.49E-02	-2.20E-02	-4.81E-02
03_woodLeaflitter	N_background_17.tif	03_woodLeaflitter.N_background_17.tif	03_woodLeaflitter.17	1_Natural	03_woodLeaflitter.1_Natural.Gen19_Mut0_ID4	03_woodLeaflitter.1_Natural.Gen19_Mut0_ID4.N_background_17	1.18E+02	N_background_17.tif	3486	Woodland	03_woodLeaflitter	1_Natural	19	3	End	Gen19_Mut0_ID4	892	Gen18_Mut0_ID0	Gen16_Mut0_IDR2	-	0.3323	0.5179	0.3836	0.6816	0.4739	0.376	0.58	0.4979	0.5139	0.7052	0.0541	0.6021	0.3694	0.5945	0.3731	0.2501	0.6253	0.4045	0.5624	0.7161	0.4462	0.4396	0.5921	0.2312	0.5559	0.7605	0.7283	0.4964	0.4591	0.5273	0.7667	0.6028	0.5935	0.3374	0.5022	0.3268	19	Gen19_Mut0_ID4	N_background_17	2.60E-01	1.93E-01	1.30E-01	9.78E-02	1.31E-01	9.50E-02	1.80E+00	1.85E+00	3.20E+00	2.01E+00	6.64E-01	4.03E-01	2.41E+01	1.25E+01	2.77E+01	1.48E+01	2.06E+01	9.95E+00	-8.12E-02	-5.09E-03	-1.24E-02	-3.95E-02	-2.45E-03	-7.09E-03	-6.02E-02	-3.59E-03	-9.56E-03	-7.68E-02	-2.40E-02	-2.04E-02	-1.65E-01	-4.54E-02	-6.67E-02	-1.26E-01	-3.38E-02	-4.43E-02	-1.46E-01	-3.97E-02	-5.54E-02
03_woodLeaflitter	N_background_5.tif	03_woodLeaflitter.N_background_5.tif	03_woodLeaflitter.5	1_Natural	03_woodLeaflitter.1_Natural.Gen17_Mut0_ID1	03_woodLeaflitter.1_Natural.Gen17_Mut0_ID1.N_background_5	0	N_background_5.tif	3487	Woodland	03_woodLeaflitter	1_Natural	19	3	End	Gen17_Mut0_ID1	707	Gen16_Mut0_ID11	Gen16_Mut0_IDR0	-	0.3334	0.5103	0.4232	0.6703	0.9191	0.4825	0.7046	0.3998	0.514	0.4286	0.4326	0.5804	0.5572	0.4741	0.3602	0.3985	0.6374	0.3897	0.2976	0.7397	0.3841	0.5477	0.5408	0.1088	0.7604	0.7701	0.8909	0.5583	0.6044	0.281	0.7817	0.4566	0.3706	0.3298	0.5503	0.3195	19	Gen17_Mut0_ID1	N_background_5	2.51E-01	1.60E-01	1.59E-01	1.21E-01	1.05E-01	1.13E-01	2.04E+00	1.58E+00	2.99E+00	1.52E+00	8.52E-01	4.64E-01	2.58E+01	1.16E+01	2.62E+01	1.18E+01	2.52E+01	1.12E+01	-8.12E-02	-5.09E-03	-1.24E-02	-3.95E-02	-2.45E-03	-7.09E-03	-6.02E-02	-3.59E-03	-9.56E-03	-8.34E-03	-4.01E-03	-3.90E-02	-9.47E-02	-3.95E-02	-8.15E-02	-5.12E-02	-2.21E-02	-6.31E-02	-7.28E-02	-3.06E-02	-7.22E-02
03_woodLeaflitter	N_background_7.tif	03_woodLeaflitter.N_background_7.tif	03_woodLeaflitter.7	1_Natural	03_woodLeaflitter.1_Natural.Gen16_Mut0_ID11	03_woodLeaflitter.1_Natural.Gen16_Mut0_ID11.N_background_7	1.28E+02	N_background_7.tif	3488	Woodland	03_woodLeaflitter	1_Natural	19	3	End	Gen16_Mut0_ID11	518	Gen6_Mut0_ID9	Gen15_Mut0_IDR0	-	0.4637	0.5103	0.2564	0.6124	0.5198	0.4646	0.6886	0.4889	0.7444	0.7661	0.4352	0.6594	0.5618	0.4735	0.3602	0.4046	0.4764	0.3475	0.2934	0.7342	0.3654	0.5734	0.472	0.1059	0.7642	0.7944	0.8929	0.4051	0.2952	0.4721	0.8385	0.2117	0.6257	0.3306	0.5505	0.2781	19	Gen16_Mut0_ID11	N_background_7	2.54E-01	2.34E-01	1.55E-01	1.17E-01	1.40E-01	1.06E-01	1.55E+00	1.19E+00	2.20E+00	1.26E+00	7.43E-01	3.89E-01	2.73E+01	1.37E+01	2.39E+01	1.31E+01	3.00E+01	1.46E+01	-8.12E-02	-5.09E-03	-1.24E-02	-3.95E-02	-2.45E-03	-7.09E-03	-6.02E-02	-3.59E-03	-9.56E-03	1.21E-02	-2.47E-03	-2.13E-02	-6.27E-02	-2.46E-02	-6.00E-02	-2.34E-02	-1.38E-02	-4.18E-02	-4.28E-02	-1.89E-02	-5.07E-02
03_woodLeaflitter	N_background_18.tif	03_woodLeaflitter.N_background_18.tif	03_woodLeaflitter.18	1_Natural	03_woodLeaflitter.1_Natural.Gen19_Mut0_ID0	03_woodLeaflitter.1_Natural.Gen19_Mut0_ID0.N_background_18	1.09E+02	N_background_18.tif	3489	Woodland	03_woodLeaflitter	1_Natural	19	3	End	Gen19_Mut0_ID0	430	Gen18_Mut0_IDR0	Gen17_Mut0_ID7	-	0.3232	0.1762	0.4212	0.6703	0.9436	0.6171	0.7059	0.3939	0.5133	0.4804	0.142	0.1855	0.3696	0.5979	0.4704	0.2372	0.6514	0.3988	0.6577	0.7673	0.5034	0.1779	0.8458	0.3225	0.5963	0.657	0.7937	0.5165	0.1922	0.2328	0.5068	0.4649	0.2891	0.3422	0.5599	0.5688	19	Gen19_Mut0_ID0	N_background_18	2.90E-01	8.87E-02	8.05E-02	1.22E-01	9.14E-02	8.22E-02	3.77E+00	2.83E+00	3.16E+00	3.99E+00	2.03E+00	1.92E+00	2.39E+01	1.33E+01	9.47E+00	1.16E+01	1.89E+01	1.66E+01	-8.12E-02	-5.09E-03	-1.24E-02	-3.95E-02	-2.45E-03	-7.09E-03	-6.02E-02	-3.59E-03	-9.56E-03	6.21E-03	3.14E-02	-4.89E-03	-5.83E-02	-1.06E-02	-5.61E-02	-2.48E-02	1.33E-02	-3.06E-02	-4.14E-02	1.84E-03	-4.30E-02
03_woodLeaflitter	N_background_1.tif	03_woodLeaflitter.N_background_1.tif	03_woodLeaflitter.1	1_Natural	03_woodLeaflitter.1_Natural.Gen17_Mut0_ID10	03_woodLeaflitter.1_Natural.Gen17_Mut0_ID10.N_background_1	0	N_background_1.tif	3490	Woodland	03_woodLeaflitter	1_Natural	19	3	End	Gen17_Mut0_ID10	1954	Gen16_Mut0_IDR0	Gen16_Mut0_ID3	-	0.3235	0.1684	0.4379	0.6599	0.9458	0.4719	0.6891	0.3924	0.5137	0.7217	0.1403	0.4903	0.4011	0.6247	0.468	0.371	0.5036	0.3931	0.2483	0.7026	0.4684	0.1911	0.8197	0.4332	0.6005	0.6028	0.7733	0.6542	0.609	0.6477	0.7363	0.4549	0.3701	0.2541	0.4536	0.646	19	Gen17_Mut0_ID10	N_background_1	2.76E-01	1.70E-01	1.07E-01	1.16E-01	1.66E-01	1.07E-01	4.80E+00	5.14E+00	7.69E+00	5.40E+00	1.34E+00	1.01E+00	1.67E+01	1.11E+01	1.78E+01	1.13E+01	1.54E+01	1.08E+01	-8.12E-02	-5.09E-03	-1.24E-02	-3.95E-02	-2.45E-03	-7.09E-03	-6.02E-02	-3.59E-03	-9.56E-03	-2.89E-02	5.85E-02	3.71E-03	-9.53E-02	2.85E-02	-5.31E-02	-6.40E-02	4.93E-02	-2.38E-02	-7.96E-02	3.96E-02	-3.81E-02
03_woodLeaflitter	N_background_8.tif	03_woodLeaflitter.N_background_8.tif	03_woodLeaflitter.8	1_Natural	03_woodLeaflitter.1_Natural.Gen17_Mut0_ID9	03_woodLeaflitter.1_Natural.Gen17_Mut0_ID9.N_background_8	1.66E+02	N_background_8.tif	3491	Woodland	03_woodLeaflitter	1_Natural	19	3	End	Gen17_Mut0_ID9	3303	Gen15_Mut0_ID1	Gen16_Mut0_ID10	-	0.3544	0.2197	0.2667	0.4426	0.4078	0.6043	0.6218	0.473	0.5114	0.7317	0.4312	0.2083	0.3108	0.6288	0.3414	0.3149	0.4982	0.5663	0.3045	0.7161	0.369	0.5739	0.7966	0.1641	0.6032	0.7866	0.7844	0.4946	0.5194	0.2784	0.8149	0.5683	0.3711	0.2359	0.4876	0.2785	19	Gen17_Mut0_ID9	N_background_8	2.71E-01	2.18E-01	2.40E-01	1.03E-01	1.71E-01	9.96E-02	9.49E-01	1.05E+00	1.04E+00	1.40E+00	3.63E-01	3.62E-01	2.32E+01	1.25E+01	1.14E+01	1.31E+01	1.72E+01	1.56E+01	-8.12E-02	-5.09E-03	-1.24E-02	-3.95E-02	-2.45E-03	-7.09E-03	-6.02E-02	-3.59E-03	-9.56E-03	1.34E-02	5.30E-02	-5.37E-02	-6.13E-02	2.78E-02	-1.10E-01	-2.25E-02	4.40E-02	-8.42E-02	-4.16E-02	3.64E-02	-9.69E-02
03_woodLeaflitter	N_background_0.tif	03_woodLeaflitter.N_background_0.tif	03_woodLeaflitter.0	1_Natural	03_woodLeaflitter.1_Natural.Gen19_Mut0_ID1	03_woodLeaflitter.1_Natural.Gen19_Mut0_ID1.N_background_0	0	N_background_0.tif	3492	Woodland	03_woodLeaflitter	1_Natural	19	3	End	Gen19_Mut0_ID1	1567	Gen17_Mut0_ID7	Gen18_Mut0_IDR0	-	0.323	0.0775	0.3872	0.6712	0.4574	0.6186	0.6405	0.5028	0.503	0.6534	0.146	0.1836	0.3039	0.7298	0.8165	0.2977	0.6769	0.4002	0.666	0.7729	0.4807	0.1879	0.8204	0.4013	0.6004	0.6084	0.7653	0.5459	0.6029	0.4638	0.7649	0.4694	0.3526	0.2092	0.3945	0.645	19	Gen19_Mut0_ID1	N_background_0	2.64E-01	1.30E-01	1.39E-01	1.04E-01	1.06E-01	1.12E-01	4.01E+00	4.89E+00	4.77E+00	6.23E+00	1.22E+00	1.21E+00	2.28E+01	1.35E+01	1.04E+01	1.25E+01	1.80E+01	1.63E+01	-8.12E-02	-5.09E-03	-1.24E-02	-3.95E-02	-2.45E-03	-7.09E-03	-6.02E-02	-3.59E-03	-9.56E-03	-6.46E-02	-8.03E-03	-1.29E-02	-1.43E-01	-3.66E-02	-5.64E-02	-1.07E-01	-1.98E-02	-3.45E-02	-1.25E-01	-2.80E-02	-4.51E-02
03_woodLeaflitter	N_background_16.tif	03_woodLeaflitter.N_background_16.tif	03_woodLeaflitter.16	1_Natural	03_woodLeaflitter.1_Natural.Gen19_Mut0_IDR0	03_woodLeaflitter.1_Natural.Gen19_Mut0_IDR0.N_background_16	1.42E+02	N_background_16.tif	3493	Woodland	03_woodLeaflitter	1_Natural	19	3	End	Gen19_Mut0_IDR0	468	Gen17_Mut0_ID0	Gen17_Mut0_ID0	-	0.4527	0.1779	0.2727	0.6124	0.5484	0.5958	0.6915	0.4825	0.7441	0.767	0.1488	0.2836	0.3085	0.732	0.8295	0.3215	0.5352	0.3628	0.6643	0.7674	0.445	0.2157	0.7411	0.4156	0.6043	0.6314	0.7782	0.4051	0.3016	0.4047	0.8136	0.2259	0.6257	0.2073	0.4487	0.6041	19	Gen19_Mut0_IDR0	N_background_16	2.04E-01	3.20E-01	1.60E-01	1.08E-01	1.39E-01	1.11E-01	2.87E+00	3.30E+00	3.14E+00	4.14E+00	9.86E-01	1.16E+00	1.59E+01	1.15E+01	7.14E+00	9.04E+00	1.27E+01	1.33E+01	-8.12E-02	-5.09E-03	-1.24E-02	-3.95E-02	-2.45E-03	-7.09E-03	-6.02E-02	-3.59E-03	-9.56E-03	-6.85E-02	-4.99E-02	-1.78E-02	-1.49E-01	-6.10E-02	-5.84E-02	-1.13E-01	-5.71E-02	-3.94E-02	-1.31E-01	-5.92E-02	-4.88E-02
03_woodLeaflitter	N_background_19.tif	03_woodLeaflitter.N_background_19.tif	03_woodLeaflitter.19	1_Natural	03_woodLeaflitter.1_Natural.Gen13_Mut0_ID0	03_woodLeaflitter.1_Natural.Gen13_Mut0_ID0.N_background_19	1.07E+02	N_background_19.tif	3494	Woodland	03_woodLeaflitter	1_Natural	19	3	End	Gen13_Mut0_ID0	566	Gen12_Mut0_ID6	Gen12_Mut0_ID2	-	0.3625	0.0799	0.3948	0.6837	0.3934	0.6283	0.6229	0.5304	0.5026	0.7574	0.3947	0.35	0.4169	0.5705	0.4337	0.2341	0.5166	0.4024	0.5673	0.6017	0.4731	0.247	0.7149	0.18	0.5846	0.482	0.5843	0.5143	0.5658	0.2243	0.7244	0.6461	0.3388	0.339	0.5144	0.4348	19	Gen13_Mut0_ID0	N_background_19	3.05E-01	2.43E-01	1.99E-01	1.28E-01	1.27E-01	1.19E-01	4.31E+00	3.56E+00	6.05E+00	3.44E+00	1.40E+00	9.22E-01	2.72E+01	1.34E+01	2.96E+01	1.45E+01	2.28E+01	1.10E+01	-8.12E-02	-5.09E-03	-1.24E-02	-3.95E-02	-2.45E-03	-7.09E-03	-6.02E-02	-3.59E-03	-9.56E-03	-3.56E-02	1.30E-02	-2.61E-02	-1.05E-01	-2.16E-03	-7.23E-02	-7.24E-02	7.54E-03	-5.09E-02	-8.87E-02	2.95E-03	-6.14E-02
03_woodLeaflitter	N_background_21.tif	03_woodLeaflitter.N_background_21.tif	03_woodLeaflitter.21	1_Natural	03_woodLeaflitter.1_Natural.Gen19_Mut0_ID10	03_woodLeaflitter.1_Natural.Gen19_Mut0_ID10.N_background_21	1.88E+02	N_background_21.tif	3495	Woodland	03_woodLeaflitter	1_Natural	19	3	End	Gen19_Mut0_ID10	791	Gen18_Mut0_IDR0	Gen18_Mut0_ID9	-	0.3234	0.3993	0.4352	0.671	0.8893	0.6149	0.7052	0.3998	0.6074	0.4919	0.1462	0.317	0.4269	0.5776	0.4337	0.2754	0.5346	0.4003	0.6678	0.7737	0.47	0.1897	0.7887	0.4186	0.5977	0.7542	0.758	0.5578	0.6045	0.2798	0.7793	0.6324	0.3443	0.3274	0.5129	0.4422	19	Gen19_Mut0_ID10	N_background_21	2.64E-01	2.85E-01	1.07E-01	9.95E-02	1.64E-01	8.75E-02	2.35E+00	1.64E+00	2.01E+00	2.39E+00	1.21E+00	1.04E+00	2.57E+01	1.23E+01	9.50E+00	1.13E+01	2.10E+01	1.65E+01	-8.12E-02	-5.09E-03	-1.24E-02	-3.95E-02	-2.45E-03	-7.09E-03	-6.02E-02	-3.59E-03	-9.56E-03	-1.68E-02	2.61E-02	3.60E-03	-9.16E-02	4.38E-03	-4.35E-02	-5.41E-02	1.87E-02	-1.92E-02	-7.27E-02	1.20E-02	-3.10E-02
03_woodLeaflitter	N_background_9.tif	03_woodLeaflitter.N_background_9.tif	03_woodLeaflitter.9	1_Natural	03_woodLeaflitter.1_Natural.Gen19_Mut0_ID5	03_woodLeaflitter.1_Natural.Gen19_Mut0_ID5.N_background_9	0	N_background_9.tif	3496	Woodland	03_woodLeaflitter	1_Natural	19	3	End	Gen19_Mut0_ID5	906	Gen16_Mut0_IDR2	Gen18_Mut0_ID0	-	0.351	0.1021	0.2973	0.675	0.553	0.5569	0.5815	0.5017	0.7343	0.7735	0.1895	0.1861	0.352	0.5929	0.4087	0.373	0.5197	0.3838	0.2997	0.7208	0.3857	0.2632	0.6672	0.203	0.368	0.6272	0.6512	0.789	0.3345	0.2875	0.7697	0.684	0.6032	0.3905	0.5154	0.2929	19	Gen19_Mut0_ID5	N_background_9	1.87E-01	2.04E-01	1.25E-01	1.39E-01	1.17E-01	1.20E-01	1.70E+00	1.56E+00	2.46E+00	1.61E+00	5.77E-01	3.23E-01	2.45E+01	1.12E+01	2.46E+01	1.14E+01	2.42E+01	1.12E+01	-8.12E-02	-5.09E-03	-1.24E-02	-3.95E-02	-2.45E-03	-7.09E-03	-6.02E-02	-3.59E-03	-9.56E-03	-7.77E-03	-5.64E-03	-2.36E-02	-8.13E-02	-3.78E-02	-6.73E-02	-4.38E-02	-2.19E-02	-4.68E-02	-6.24E-02	-2.95E-02	-5.69E-02
03_woodLeaflitter	N_background_12.tif	03_woodLeaflitter.N_background_12.tif	03_woodLeaflitter.12	1_Natural	03_woodLeaflitter.1_Natural.Gen19_Mut0_ID3	03_woodLeaflitter.1_Natural.Gen19_Mut0_ID3.N_background_12	1.23E+02	N_background_12.tif	3497	Woodland	03_woodLeaflitter	1_Natural	19	3	End	Gen19_Mut0_ID3	524	Gen17_Mut0_ID9	Gen13_Mut0_ID0	-	0.3615	0.2094	0.3948	0.6601	0.3937	0.6046	0.6218	0.4824	0.5027	0.7318	0.3854	0.3395	0.3119	0.6288	0.4186	0.3146	0.4982	0.5523	0.3527	0.6018	0.4731	0.5059	0.7957	0.1773	0.5803	0.4953	0.6207	0.4948	0.5048	0.2672	0.8073	0.5777	0.3709	0.2488	0.4876	0.4169	19	Gen19_Mut0_ID3	N_background_12	1.99E-01	2.84E-01	1.26E-01	1.01E-01	1.69E-01	1.11E-01	2.28E+00	2.43E+00	2.54E+00	3.25E+00	8.64E-01	7.63E-01	2.51E+01	1.27E+01	1.22E+01	1.47E+01	1.93E+01	1.58E+01	-8.12E-02	-5.09E-03	-1.24E-02	-3.95E-02	-2.45E-03	-7.09E-03	-6.02E-02	-3.59E-03	-9.56E-03	-1.08E-02	-9.67E-03	1.08E-03	-8.65E-02	-3.16E-02	-5.55E-02	-4.85E-02	-2.10E-02	-2.65E-02	-6.73E-02	-2.60E-02	-4.05E-02
03_woodLeaflitter	N_background_23.tif	03_woodLeaflitter.N_background_23.tif	03_woodLeaflitter.23	1_Natural	03_woodLeaflitter.1_Natural.Gen16_Mut0_ID5	03_woodLeaflitter.1_Natural.Gen16_Mut0_ID5.N_background_23	1.04E+02	N_background_23.tif	3498	Woodland	03_woodLeaflitter	1_Natural	19	3	End	Gen16_Mut0_ID5	1122	Gen15_Mut0_ID0	Gen15_Mut0_ID2	-	0.3591	0.0766	0.3727	0.6712	0.9146	0.6282	0.6357	0.5032	0.5028	0.7587	0.1416	0.1847	0.3697	0.595	0.457	0.1812	0.649	0.399	0.654	0.7672	0.4571	0.1881	0.7165	0.2334	0.5862	0.6039	0.7704	0.5291	0.3001	0.4638	0.5064	0.4659	0.2661	0.3439	0.5162	0.5636	19	Gen16_Mut0_ID5	N_background_23	2.50E-01	1.08E-01	9.28E-02	1.06E-01	1.05E-01	8.49E-02	5.56E+00	4.83E+00	8.00E+00	4.82E+00	1.76E+00	9.11E-01	2.29E+01	1.23E+01	2.45E+01	1.40E+01	1.95E+01	9.14E+00	-8.12E-02	-5.09E-03	-1.24E-02	-3.95E-02	-2.45E-03	-7.09E-03	-6.02E-02	-3.59E-03	-9.56E-03	-1.45E-02	4.85E-03	-2.00E-02	-7.55E-02	-2.85E-02	-6.66E-02	-4.54E-02	-9.57E-03	-4.42E-02	-6.03E-02	-1.86E-02	-5.52E-02
03_woodLeaflitter	N_background_13.tif	03_woodLeaflitter.N_background_13.tif	03_woodLeaflitter.13	1_Natural	03_woodLeaflitter.1_Natural.Gen19_Mut0_IDR1	03_woodLeaflitter.1_Natural.Gen19_Mut0_IDR1.N_background_13	3.24E+02	N_background_13.tif	3499	Woodland	03_woodLeaflitter	1_Natural	19	3	End	Gen19_Mut0_IDR1	597	Gen17_Mut0_IDR0	Gen17_Mut0_IDR0	-	0.3247	0.4155	0.266	0.5097	0.5198	0.4646	0.5819	0.4961	0.7906	0.7661	0.4312	0.6587	0.3518	0.5944	0.371	0.2555	0.5158	0.5875	0.2934	0.7196	0.3654	0.5728	0.472	0.1059	0.5746	0.7899	0.5956	0.4284	0.3326	0.2226	0.8163	0.6391	0.6019	0.3249	0.5132	0.2785	19	Gen19_Mut0_IDR1	N_background_13	2.67E-01	2.04E-01	2.58E-01	1.35E-01	1.43E-01	1.00E-01	1.29E+00	1.31E+00	1.97E+00	1.45E+00	4.82E-01	2.63E-01	2.29E+01	1.23E+01	2.35E+01	1.41E+01	2.18E+01	9.99E+00	-8.12E-02	-5.09E-03	-1.24E-02	-3.95E-02	-2.45E-03	-7.09E-03	-6.02E-02	-3.59E-03	-9.56E-03	3.07E-02	-2.86E-03	-4.18E-02	-3.68E-02	-3.20E-02	-9.03E-02	2.07E-04	-1.81E-02	-6.76E-02	-1.80E-02	-2.47E-02	-7.87E-02
03_woodLeaflitter	N_background_22.tif	03_woodLeaflitter.N_background_22.tif	03_woodLeaflitter.22	1_Natural	03_woodLeaflitter.1_Natural.Gen17_Mut0_ID11	03_woodLeaflitter.1_Natural.Gen17_Mut0_ID11.N_background_22	0	N_background_22.tif	3500	Woodland	03_woodLeaflitter	1_Natural	19	3	End	Gen17_Mut0_ID11	615	Gen16_Mut0_ID3	Gen16_Mut0_IDR0	-	0.3276	0.2067	0.3484	0.6939	0.3981	0.6146	0.5527	0.3578	0.5091	0.4403	0.409	0.2423	0.3121	0.7083	0.8217	0.3149	0.679	0.3997	0.6664	0.7739	0.4662	0.1889	0.6097	0.5372	0.399	0.6481	0.6767	0.7857	0.2924	0.2326	0.7573	0.2553	0.2152	0.4016	0.7	0.3278	19	Gen17_Mut0_ID11	N_background_22	2.29E-01	1.43E-01	1.28E-01	1.34E-01	1.21E-01	1.04E-01	1.21E+00	1.36E+00	9.71E-01	1.78E+00	6.97E-01	7.68E-01	1.63E+01	1.18E+01	7.32E+00	1.05E+01	1.28E+01	1.28E+01	-8.12E-02	-5.09E-03	-1.24E-02	-3.95E-02	-2.45E-03	-7.09E-03	-6.02E-02	-3.59E-03	-9.56E-03	-2.55E-02	-7.36E-03	1.04E-02	-1.02E-01	-3.86E-02	-3.68E-02	-6.41E-02	-2.11E-02	-1.21E-02	-8.27E-02	-2.95E-02	-2.42E-02
03_woodLeaflitter	N_background_10.tif	03_woodLeaflitter.N_background_10.tif	03_woodLeaflitter.10	1_Natural	03_woodLeaflitter.1_Natural.Gen16_Mut0_IDR2	03_woodLeaflitter.1_Natural.Gen16_Mut0_IDR2.N_background_10	1.49E+02	N_background_10.tif	3501	Woodland	03_woodLeaflitter	1_Natural	19	3	End	Gen16_Mut0_IDR2	400	Gen14_Mut0_ID1	Gen14_Mut0_ID1	-	0.3323	0.5208	0.286	0.6853	0.414	0.4637	0.5796	0.4961	0.7936	0.7126	0.4237	0.6021	0.3519	0.5928	0.4095	0.3768	0.5033	0.3825	0.2997	0.716	0.3785	0.5432	0.54	0.2022	0.3422	0.7879	0.7285	0.789	0.461	0.5487	0.7666	0.6299	0.6039	0.3974	0.5014	0.3472	19	Gen16_Mut0_IDR2	N_background_10	2.59E-01	2.44E-01	1.37E-01	1.08E-01	1.41E-01	1.02E-01	1.85E+00	1.65E+00	2.80E+00	1.67E+00	6.73E-01	4.49E-01	2.08E+01	1.14E+01	2.00E+01	1.10E+01	2.10E+01	1.23E+01	-8.12E-02	-5.09E-03	-1.24E-02	-3.95E-02	-2.45E-03	-7.09E-03	-6.02E-02	-3.59E-03	-9.56E-03	1.34E-02	8.72E-03	-1.31E-02	-6.76E-02	-1.94E-02	-5.92E-02	-2.51E-02	-4.95E-03	-3.69E-02	-4.60E-02	-1.18E-02	-4.78E-02
03_woodLeaflitter	N_background_11.tif	03_woodLeaflitter.N_background_11.tif	03_woodLeaflitter.11	1_Natural	03_woodLeaflitter.1_Natural.Gen17_Mut0_ID7	03_woodLeaflitter.1_Natural.Gen17_Mut0_ID7.N_background_11	2.29E+02	N_background_11.tif	3502	Woodland	03_woodLeaflitter	1_Natural	19	3	End	Gen17_Mut0_ID7	849	Gen16_Mut0_IDR3	Gen16_Mut0_ID5	-	0.323	0.0759	0.3748	0.6712	0.4552	0.619	0.6393	0.5029	0.5027	0.6945	0.1418	0.1855	0.3697	0.595	0.457	0.2152	0.649	0.3983	0.6545	0.7661	0.5202	0.1778	0.8328	0.3014	0.5963	0.6632	0.7828	0.4989	0.1844	0.464	0.5064	0.4642	0.266	0.3449	0.5183	0.5618	19	Gen17_Mut0_ID7	N_background_11	2.59E-01	1.51E-01	1.44E-01	1.19E-01	1.07E-01	9.79E-02	3.76E+00	3.68E+00	3.73E+00	4.93E+00	1.62E+00	1.55E+00	2.31E+01	1.37E+01	9.90E+00	1.20E+01	1.84E+01	1.67E+01	-8.12E-02	-5.09E-03	-1.24E-02	-3.95E-02	-2.45E-03	-7.09E-03	-6.02E-02	-3.59E-03	-9.56E-03	-3.81E-02	1.04E-02	-1.60E-02	-1.06E-01	-1.52E-02	-6.23E-02	-7.38E-02	1.52E-03	-3.93E-02	-8.97E-02	-6.40E-03	-5.05E-02
03_woodLeaflitter	N_background_2.tif	03_woodLeaflitter.N_background_2.tif	03_woodLeaflitter.2	1_Natural	03_woodLeaflitter.1_Natural.Gen18_Mut0_ID9	03_woodLeaflitter.1_Natural.Gen18_Mut0_ID9.N_background_2	0	N_background_2.tif	3503	Woodland	03_woodLeaflitter	1_Natural	19	3	End	Gen18_Mut0_ID9	825	Gen17_Mut0_ID1	Gen13_Mut0_ID0	-	0.3364	0.4206	0.4011	0.6837	0.8906	0.5097	0.7045	0.3998	0.5139	0.7169	0.3965	0.5804	0.4359	0.5685	0.4337	0.2688	0.5429	0.3925	0.321	0.7286	0.488	0.5402	0.5408	0.2785	0.588	0.7546	0.5815	0.5194	0.6044	0.2809	0.7811	0.646	0.3416	0.3298	0.5445	0.4234	19	Gen18_Mut0_ID9	N_background_2	3.00E-01	2.37E-01	1.20E-01	1.49E-01	1.39E-01	9.67E-02	3.30E+00	2.64E+00	4.68E+00	2.57E+00	1.25E+00	8.72E-01	2.37E+01	1.23E+01	2.47E+01	1.25E+01	2.14E+01	1.23E+01	-8.12E-02	-5.09E-03	-1.24E-02	-3.95E-02	-2.45E-03	-7.09E-03	-6.02E-02	-3.59E-03	-9.56E-03	1.93E-02	-3.88E-04	-1.08E-02	-5.06E-02	-3.05E-02	-6.18E-02	-1.33E-02	-1.60E-02	-3.63E-02	-3.17E-02	-2.29E-02	-4.88E-02
03_woodLeaflitter	N_background_4.tif	03_woodLeaflitter.N_background_4.tif	03_woodLeaflitter.4	1_Natural	03_woodLeaflitter.1_Natural.Gen19_Mut0_ID11	03_woodLeaflitter.1_Natural.Gen19_Mut0_ID11.N_background_4	1.19E+02	N_background_4.tif	3504	Woodland	03_woodLeaflitter	1_Natural	19	3	End	Gen19_Mut0_ID11	519	Gen18_Mut0_ID9	Gen18_Mut0_IDR0	-	0.3363	0.1973	0.4038	0.6831	0.9483	0.5114	0.7066	0.3938	0.5139	0.668	0.3965	0.4918	0.3122	0.724	0.8295	0.3092	0.6875	0.3928	0.3217	0.7288	0.4875	0.5385	0.5787	0.2785	0.5901	0.6032	0.598	0.5199	0.6105	0.2337	0.7669	0.4826	0.3681	0.2089	0.4697	0.6343	19	Gen19_Mut0_ID11	N_background_4	1.95E-01	9.46E-02	7.52E-02	8.42E-02	1.06E-01	8.20E-02	8.22E+00	7.11E+00	1.23E+01	6.70E+00	2.34E+00	1.30E+00	2.58E+01	1.34E+01	2.79E+01	1.42E+01	2.19E+01	1.24E+01	-8.12E-02	-5.09E-03	-1.24E-02	-3.95E-02	-2.45E-03	-7.09E-03	-6.02E-02	-3.59E-03	-9.56E-03	1.59E-03	-1.37E-02	-2.41E-02	-7.49E-02	-6.03E-02	-7.83E-02	-3.58E-02	-3.76E-02	-5.22E-02	-5.51E-02	-4.87E-02	-6.50E-02
03_woodLeaflitter	N_background_17.tif	03_woodLeaflitter.N_background_17.tif	03_woodLeaflitter.17	1_Natural	03_woodLeaflitter.1_Natural.Gen20_Mut0_ID11	03_woodLeaflitter.1_Natural.Gen20_Mut0_ID11.N_background_17	1.18E+02	N_background_17.tif	3505	Woodland	03_woodLeaflitter	1_Natural	20	3	End	Gen20_Mut0_ID11	15000	Gen17_Mut0_ID1	Gen18_Mut0_ID0	-	0.3502	0.4549	0.4036	0.6707	0.5929	0.4816	0.7046	0.3999	0.4467	0.6977	0.1572	0.2304	0.5388	0.4741	0.3718	0.3954	0.6377	0.4057	0.5569	0.7241	0.3924	0.2183	0.6989	0.2157	0.602	0.7458	0.8603	0.5557	0.5913	0.2799	0.7698	0.6332	0.5925	0.3296	0.5569	0.2786	20	Gen20_Mut0_ID11	N_background_17	2.49E-01	2.04E-01	1.60E-01	9.81E-02	1.26E-01	1.01E-01	1.51E+00	1.31E+00	2.21E+00	1.39E+00	6.28E-01	3.69E-01	2.44E+01	1.13E+01	2.55E+01	1.27E+01	2.21E+01	9.96E+00	-8.12E-02	-5.09E-03	-1.24E-02	-3.95E-02	-2.45E-03	-7.09E-03	-6.02E-02	-3.59E-03	-9.56E-03	-6.14E-02	-1.12E-02	-5.37E-03	-1.53E-01	-3.25E-02	-4.48E-02	-1.10E-01	-1.83E-02	-2.55E-02	-1.32E-01	-2.51E-02	-3.50E-02
03_woodLeaflitter	N_background_9.tif	03_woodLeaflitter.N_background_9.tif	03_woodLeaflitter.9	1_Natural	03_woodLeaflitter.1_Natural.Gen20_Mut0_ID7	03_woodLeaflitter.1_Natural.Gen20_Mut0_ID7.N_background_9	0	N_background_9.tif	3506	Woodland	03_woodLeaflitter	1_Natural	20	3	End	Gen20_Mut0_ID7	1330	Gen18_Mut0_ID9	Gen17_Mut0_ID10	-	0.3347	0.1684	0.4362	0.6291	0.8969	0.4789	0.6898	0.3925	0.5137	0.7207	0.1601	0.4904	0.4341	0.5753	0.436	0.2894	0.5475	0.3925	0.3209	0.7028	0.4684	0.1927	0.7716	0.2797	0.5881	0.7207	0.5841	0.5205	0.6088	0.6477	0.781	0.4551	0.3695	0.2553	0.4562	0.6161	20	Gen20_Mut0_ID7	N_background_9	2.07E-01	1.36E-01	7.50E-02	1.21E-01	1.12E-01	9.58E-02	7.20E+00	6.74E+00	1.12E+01	6.52E+00	2.03E+00	1.39E+00	2.64E+01	1.40E+01	2.77E+01	1.36E+01	2.48E+01	1.43E+01	-8.12E-02	-5.09E-03	-1.24E-02	-3.95E-02	-2.45E-03	-7.09E-03	-6.02E-02	-3.59E-03	-9.56E-03	-8.97E-03	4.21E-02	-8.92E-03	-6.96E-02	1.07E-02	-5.87E-02	-3.97E-02	3.03E-02	-3.41E-02	-5.45E-02	2.10E-02	-4.61E-02
03_woodLeaflitter	N_background_11.tif	03_woodLeaflitter.N_background_11.tif	03_woodLeaflitter.11	1_Natural	03_woodLeaflitter.1_Natural.Gen20_Mut0_ID2	03_woodLeaflitter.1_Natural.Gen20_Mut0_ID2.N_background_11	2.29E+02	N_background_11.tif	3507	Woodland	03_woodLeaflitter	1_Natural	20	3	End	Gen20_Mut0_ID2	1244	Gen17_Mut0_ID9	Gen19_Mut0_ID1	-	0.3435	0.2164	0.3509	0.6555	0.4401	0.6181	0.6367	0.502	0.5035	0.6601	0.4159	0.1904	0.3093	0.6412	0.3498	0.3116	0.6457	0.4175	0.3767	0.7566	0.4679	0.283	0.8197	0.1736	0.6026	0.7831	0.7654	0.5415	0.59	0.3017	0.8056	0.5676	0.3527	0.2139	0.3945	0.6444	20	Gen20_Mut0_ID2	N_background_11	2.05E-01	1.20E-01	1.39E-01	1.20E-01	9.70E-02	9.62E-02	3.63E+00	4.35E+00	4.16E+00	5.84E+00	1.34E+00	1.26E+00	2.36E+01	1.30E+01	9.12E+00	1.20E+01	1.91E+01	1.59E+01	-8.12E-02	-5.09E-03	-1.24E-02	-3.95E-02	-2.45E-03	-7.09E-03	-6.02E-02	-3.59E-03	-9.56E-03	-8.12E-03	2.45E-02	-1.85E-02	-7.94E-02	-1.77E-02	-7.05E-02	-4.38E-02	5.76E-03	-4.55E-02	-6.15E-02	-5.60E-03	-5.77E-02
03_woodLeaflitter	N_background_16.tif	03_woodLeaflitter.N_background_16.tif	03_woodLeaflitter.16	1_Natural	03_woodLeaflitter.1_Natural.Gen17_Mut0_ID10	03_woodLeaflitter.1_Natural.Gen17_Mut0_ID10.N_background_16	1.42E+02	N_background_16.tif	3508	Woodland	03_woodLeaflitter	1_Natural	20	3	End	Gen17_Mut0_ID10	4571	Gen16_Mut0_IDR0	Gen16_Mut0_ID3	-	0.3235	0.1684	0.4379	0.6599	0.9458	0.4719	0.6891	0.3924	0.5137	0.7217	0.1403	0.4903	0.4011	0.6247	0.468	0.371	0.5036	0.3931	0.2483	0.7026	0.4684	0.1911	0.8197	0.4332	0.6005	0.6028	0.7733	0.6542	0.609	0.6477	0.7363	0.4549	0.3701	0.2541	0.4536	0.646	20	Gen17_Mut0_ID10	N_background_16	2.30E-01	2.87E-01	1.75E-01	1.26E-01	1.26E-01	1.10E-01	5.60E+00	6.39E+00	9.22E+00	6.77E+00	1.34E+00	1.28E+00	1.83E+01	1.26E+01	2.00E+01	1.20E+01	1.62E+01	1.30E+01	-8.12E-02	-5.09E-03	-1.24E-02	-3.95E-02	-2.45E-03	-7.09E-03	-6.02E-02	-3.59E-03	-9.56E-03	-2.89E-02	5.85E-02	3.71E-03	-9.53E-02	2.85E-02	-5.31E-02	-6.40E-02	4.93E-02	-2.38E-02	-7.96E-02	3.96E-02	-3.81E-02
03_woodLeaflitter	N_background_21.tif	03_woodLeaflitter.N_background_21.tif	03_woodLeaflitter.21	1_Natural	03_woodLeaflitter.1_Natural.Gen20_Mut0_IDR1	03_woodLeaflitter.1_Natural.Gen20_Mut0_IDR1.N_background_21	1.88E+02	N_background_21.tif	3509	Woodland	03_woodLeaflitter	1_Natural	20	3	End	Gen20_Mut0_IDR1	1135	Gen13_Mut0_ID0	Gen13_Mut0_ID0	-	0.3625	0.0799	0.3948	0.6837	0.3934	0.6283	0.6229	0.5304	0.5026	0.7574	0.3947	0.35	0.4169	0.5705	0.4337	0.2341	0.5166	0.4024	0.5673	0.6017	0.4731	0.247	0.7149	0.18	0.5846	0.482	0.5843	0.5143	0.5658	0.2243	0.7244	0.6461	0.3388	0.339	0.5144	0.4348	20	Gen20_Mut0_IDR1	N_background_21	2.78E-01	3.01E-01	1.71E-01	9.64E-02	1.33E-01	8.78E-02	4.16E+00	3.01E+00	5.95E+00	2.42E+00	1.23E+00	7.78E-01	2.55E+01	1.13E+01	2.96E+01	1.12E+01	1.84E+01	8.36E+00	-8.12E-02	-5.09E-03	-1.24E-02	-3.95E-02	-2.45E-03	-7.09E-03	-6.02E-02	-3.59E-03	-9.56E-03	-3.56E-02	1.30E-02	-2.61E-02	-1.05E-01	-2.16E-03	-7.23E-02	-7.24E-02	7.54E-03	-5.09E-02	-8.87E-02	2.95E-03	-6.14E-02
03_woodLeaflitter	N_background_22.tif	03_woodLeaflitter.N_background_22.tif	03_woodLeaflitter.22	1_Natural	03_woodLeaflitter.1_Natural.Gen20_Mut0_ID9	03_woodLeaflitter.1_Natural.Gen20_Mut0_ID9.N_background_22	0	N_background_22.tif	3510	Woodland	03_woodLeaflitter	1_Natural	20	3	End	Gen20_Mut0_ID9	951	Gen19_Mut0_ID10	Gen19_Mut0_ID5	-	0.3509	0.3963	0.4349	0.6716	0.8316	0.6064	0.682	0.4201	0.6207	0.4942	0.1799	0.1896	0.4161	0.5795	0.43	0.2754	0.5345	0.3979	0.5931	0.7652	0.456	0.2504	0.6678	0.3763	0.368	0.6283	0.6572	0.7528	0.2882	0.2798	0.7781	0.6832	0.5971	0.3902	0.5152	0.3153	20	Gen20_Mut0_ID9	N_background_22	2.46E-01	2.52E-01	1.16E-01	1.26E-01	1.36E-01	1.01E-01	8.91E-01	1.13E+00	9.05E-01	1.47E+00	3.88E-01	4.48E-01	1.73E+01	1.28E+01	7.99E+00	1.08E+01	1.35E+01	1.41E+01	-8.12E-02	-5.09E-03	-1.24E-02	-3.95E-02	-2.45E-03	-7.09E-03	-6.02E-02	-3.59E-03	-9.56E-03	-1.02E-02	1.13E-02	-3.28E-03	-8.38E-02	-8.74E-03	-5.13E-02	-4.69E-02	2.53E-03	-2.75E-02	-6.53E-02	-2.91E-03	-3.92E-02
03_woodLeaflitter	N_background_20.tif	03_woodLeaflitter.N_background_20.tif	03_woodLeaflitter.20	1_Natural	03_woodLeaflitter.1_Natural.Gen20_Mut0_IDR2	03_woodLeaflitter.1_Natural.Gen20_Mut0_IDR2.N_background_20	1.63E+02	N_background_20.tif	3511	Woodland	03_woodLeaflitter	1_Natural	20	3	End	Gen20_Mut0_IDR2	750	Gen16_Mut0_IDR2	Gen16_Mut0_IDR2	-	0.3323	0.5208	0.286	0.6853	0.414	0.4637	0.5796	0.4961	0.7936	0.7126	0.4237	0.6021	0.3519	0.5928	0.4095	0.3768	0.5033	0.3825	0.2997	0.716	0.3785	0.5432	0.54	0.2022	0.3422	0.7879	0.7285	0.789	0.461	0.5487	0.7666	0.6299	0.6039	0.3974	0.5014	0.3472	20	Gen20_Mut0_IDR2	N_background_20	2.42E-01	2.03E-01	1.17E-01	1.01E-01	1.67E-01	1.10E-01	2.06E+00	1.93E+00	3.27E+00	1.90E+00	6.35E-01	4.22E-01	2.15E+01	1.06E+01	2.22E+01	8.89E+00	2.03E+01	1.26E+01	-8.12E-02	-5.09E-03	-1.24E-02	-3.95E-02	-2.45E-03	-7.09E-03	-6.02E-02	-3.59E-03	-9.56E-03	1.34E-02	8.72E-03	-1.31E-02	-6.76E-02	-1.94E-02	-5.92E-02	-2.51E-02	-4.95E-03	-3.69E-02	-4.60E-02	-1.18E-02	-4.78E-02
03_woodLeaflitter	N_background_2.tif	03_woodLeaflitter.N_background_2.tif	03_woodLeaflitter.2	1_Natural	03_woodLeaflitter.1_Natural.Gen19_Mut0_ID4	03_woodLeaflitter.1_Natural.Gen19_Mut0_ID4.N_background_2	0	N_background_2.tif	3512	Woodland	03_woodLeaflitter	1_Natural	20	3	End	Gen19_Mut0_ID4	912	Gen18_Mut0_ID0	Gen16_Mut0_IDR2	-	0.3323	0.5179	0.3836	0.6816	0.4739	0.376	0.58	0.4979	0.5139	0.7052	0.0541	0.6021	0.3694	0.5945	0.3731	0.2501	0.6253	0.4045	0.5624	0.7161	0.4462	0.4396	0.5921	0.2312	0.5559	0.7605	0.7283	0.4964	0.4591	0.5273	0.7667	0.6028	0.5935	0.3374	0.5022	0.3268	20	Gen19_Mut0_ID4	N_background_2	2.44E-01	1.73E-01	1.23E-01	1.35E-01	1.00E-01	9.17E-02	1.69E+00	1.81E+00	3.14E+00	1.89E+00	5.51E-01	3.56E-01	2.30E+01	1.32E+01	2.76E+01	1.50E+01	1.93E+01	1.04E+01	-8.12E-02	-5.09E-03	-1.24E-02	-3.95E-02	-2.45E-03	-7.09E-03	-6.02E-02	-3.59E-03	-9.56E-03	-7.68E-02	-2.40E-02	-2.04E-02	-1.65E-01	-4.54E-02	-6.67E-02	-1.26E-01	-3.38E-02	-4.43E-02	-1.46E-01	-3.97E-02	-5.54E-02
03_woodLeaflitter	N_background_6.tif	03_woodLeaflitter.N_background_6.tif	03_woodLeaflitter.6	1_Natural	03_woodLeaflitter.1_Natural.Gen17_Mut0_ID7	03_woodLeaflitter.1_Natural.Gen17_Mut0_ID7.N_background_6	1.08E+02	N_background_6.tif	3513	Woodland	03_woodLeaflitter	1_Natural	20	3	End	Gen17_Mut0_ID7	2641	Gen16_Mut0_IDR3	Gen16_Mut0_ID5	-	0.323	0.0759	0.3748	0.6712	0.4552	0.619	0.6393	0.5029	0.5027	0.6945	0.1418	0.1855	0.3697	0.595	0.457	0.2152	0.649	0.3983	0.6545	0.7661	0.5202	0.1778	0.8328	0.3014	0.5963	0.6632	0.7828	0.4989	0.1844	0.464	0.5064	0.4642	0.266	0.3449	0.5183	0.5618	20	Gen17_Mut0_ID7	N_background_6	2.36E-01	1.96E-01	2.21E-01	9.44E-02	1.20E-01	1.04E-01	3.51E+00	3.61E+00	3.26E+00	4.62E+00	1.67E+00	1.96E+00	2.31E+01	1.75E+01	9.58E+00	1.27E+01	1.86E+01	1.98E+01	-8.12E-02	-5.09E-03	-1.24E-02	-3.95E-02	-2.45E-03	-7.09E-03	-6.02E-02	-3.59E-03	-9.56E-03	-3.81E-02	1.04E-02	-1.60E-02	-1.06E-01	-1.52E-02	-6.23E-02	-7.38E-02	1.52E-03	-3.93E-02	-8.97E-02	-6.40E-03	-5.05E-02
03_woodLeaflitter	N_background_15.tif	03_woodLeaflitter.N_background_15.tif	03_woodLeaflitter.15	1_Natural	03_woodLeaflitter.1_Natural.Gen16_Mut0_ID5	03_woodLeaflitter.1_Natural.Gen16_Mut0_ID5.N_background_15	1.02E+02	N_background_15.tif	3514	Woodland	03_woodLeaflitter	1_Natural	20	3	End	Gen16_Mut0_ID5	15000	Gen15_Mut0_ID0	Gen15_Mut0_ID2	-	0.3591	0.0766	0.3727	0.6712	0.9146	0.6282	0.6357	0.5032	0.5028	0.7587	0.1416	0.1847	0.3697	0.595	0.457	0.1812	0.649	0.399	0.654	0.7672	0.4571	0.1881	0.7165	0.2334	0.5862	0.6039	0.7704	0.5291	0.3001	0.4638	0.5064	0.4659	0.2661	0.3439	0.5162	0.5636	20	Gen16_Mut0_ID5	N_background_15	3.30E-01	9.79E-02	1.99E-01	1.20E-01	8.67E-02	7.35E-02	5.69E+00	4.36E+00	7.76E+00	4.36E+00	2.36E+00	1.51E+00	2.45E+01	1.22E+01	2.38E+01	1.27E+01	2.41E+01	1.24E+01	-8.12E-02	-5.09E-03	-1.24E-02	-3.95E-02	-2.45E-03	-7.09E-03	-6.02E-02	-3.59E-03	-9.56E-03	-1.45E-02	4.85E-03	-2.00E-02	-7.55E-02	-2.85E-02	-6.66E-02	-4.54E-02	-9.57E-03	-4.42E-02	-6.03E-02	-1.86E-02	-5.52E-02
03_woodLeaflitter	N_background_4.tif	03_woodLeaflitter.N_background_4.tif	03_woodLeaflitter.4	1_Natural	03_woodLeaflitter.1_Natural.Gen20_Mut0_IDR0	03_woodLeaflitter.1_Natural.Gen20_Mut0_IDR0.N_background_4	1.19E+02	N_background_4.tif	3515	Woodland	03_woodLeaflitter	1_Natural	20	3	End	Gen20_Mut0_IDR0	869	Gen18_Mut0_IDR0	Gen18_Mut0_IDR0	-	0.3233	0.1779	0.4381	0.6703	0.9458	0.6166	0.7071	0.3938	0.5137	0.4295	0.1462	0.1836	0.3038	0.7326	0.8295	0.3149	0.6791	0.4006	0.6685	0.7739	0.4695	0.188	0.8335	0.4186	0.6004	0.6028	0.7762	0.5583	0.6106	0.2326	0.7653	0.47	0.3706	0.2065	0.4485	0.6515	20	Gen20_Mut0_IDR0	N_background_4	2.10E-01	1.03E-01	8.42E-02	8.46E-02	9.96E-02	8.58E-02	4.05E+00	3.28E+00	3.61E+00	4.81E+00	2.10E+00	1.70E+00	2.50E+01	1.33E+01	7.80E+00	1.04E+01	2.12E+01	1.67E+01	-8.12E-02	-5.09E-03	-1.24E-02	-3.95E-02	-2.45E-03	-7.09E-03	-6.02E-02	-3.59E-03	-9.56E-03	-1.93E-02	2.69E-02	4.25E-03	-9.47E-02	-1.79E-02	-4.86E-02	-5.76E-02	7.84E-03	-2.17E-02	-7.60E-02	-4.50E-03	-3.48E-02
03_woodLeaflitter	N_background_8.tif	03_woodLeaflitter.N_background_8.tif	03_woodLeaflitter.8	1_Natural	03_woodLeaflitter.1_Natural.Gen20_Mut0_ID1	03_woodLeaflitter.1_Natural.Gen20_Mut0_ID1.N_background_8	1.66E+02	N_background_8.tif	3516	Woodland	03_woodLeaflitter	1_Natural	20	3	End	Gen20_Mut0_ID1	1687	Gen16_Mut0_ID5	Gen18_Mut0_ID0	-	0.359	0.0979	0.3994	0.6712	0.909	0.6279	0.6279	0.5031	0.5028	0.7589	0.1492	0.1861	0.3695	0.595	0.4396	0.2337	0.6449	0.4059	0.5691	0.7227	0.4547	0.1885	0.7138	0.2401	0.5862	0.6039	0.7704	0.5037	0.3311	0.2744	0.7698	0.6083	0.5889	0.3296	0.5162	0.2828	20	Gen20_Mut0_ID1	N_background_8	2.61E-01	1.72E-01	1.93E-01	1.07E-01	1.61E-01	9.46E-02	1.14E+00	1.37E+00	1.35E+00	1.78E+00	3.69E-01	3.34E-01	2.35E+01	1.22E+01	1.39E+01	1.60E+01	1.62E+01	1.40E+01	-8.12E-02	-5.09E-03	-1.24E-02	-3.95E-02	-2.45E-03	-7.09E-03	-6.02E-02	-3.59E-03	-9.56E-03	-1.42E-02	7.49E-03	-2.02E-02	-7.80E-02	-3.05E-02	-6.85E-02	-4.65E-02	-9.89E-03	-4.52E-02	-6.21E-02	-1.99E-02	-5.66E-02
03_woodLeaflitter	N_background_7.tif	03_woodLeaflitter.N_background_7.tif	03_woodLeaflitter.7	1_Natural	03_woodLeaflitter.1_Natural.Gen19_Mut0_ID1	03_woodLeaflitter.1_Natural.Gen19_Mut0_ID1.N_background_7	1.28E+02	N_background_7.tif	3517	Woodland	03_woodLeaflitter	1_Natural	20	3	End	Gen19_Mut0_ID1	652	Gen17_Mut0_ID7	Gen18_Mut0_IDR0	-	0.323	0.0775	0.3872	0.6712	0.4574	0.6186	0.6405	0.5028	0.503	0.6534	0.146	0.1836	0.3039	0.7298	0.8165	0.2977	0.6769	0.4002	0.666	0.7729	0.4807	0.1879	0.8204	0.4013	0.6004	0.6084	0.7653	0.5459	0.6029	0.4638	0.7649	0.4694	0.3526	0.2092	0.3945	0.645	20	Gen19_Mut0_ID1	N_background_7	2.39E-01	1.62E-01	9.55E-02	1.19E-01	1.26E-01	1.02E-01	4.05E+00	4.44E+00	4.55E+00	5.82E+00	1.45E+00	1.24E+00	2.45E+01	1.46E+01	9.29E+00	1.24E+01	2.09E+01	1.74E+01	-8.12E-02	-5.09E-03	-1.24E-02	-3.95E-02	-2.45E-03	-7.09E-03	-6.02E-02	-3.59E-03	-9.56E-03	-6.46E-02	-8.03E-03	-1.29E-02	-1.43E-01	-3.66E-02	-5.64E-02	-1.07E-01	-1.98E-02	-3.45E-02	-1.25E-01	-2.80E-02	-4.51E-02
03_woodLeaflitter	N_background_19.tif	03_woodLeaflitter.N_background_19.tif	03_woodLeaflitter.19	1_Natural	03_woodLeaflitter.1_Natural.Gen18_Mut0_ID9	03_woodLeaflitter.1_Natural.Gen18_Mut0_ID9.N_background_19	1.07E+02	N_background_19.tif	3518	Woodland	03_woodLeaflitter	1_Natural	20	3	End	Gen18_Mut0_ID9	2131	Gen17_Mut0_ID1	Gen13_Mut0_ID0	-	0.3364	0.4206	0.4011	0.6837	0.8906	0.5097	0.7045	0.3998	0.5139	0.7169	0.3965	0.5804	0.4359	0.5685	0.4337	0.2688	0.5429	0.3925	0.321	0.7286	0.488	0.5402	0.5408	0.2785	0.588	0.7546	0.5815	0.5194	0.6044	0.2809	0.7811	0.646	0.3416	0.3298	0.5445	0.4234	20	Gen18_Mut0_ID9	N_background_19	2.99E-01	2.11E-01	1.67E-01	1.42E-01	1.30E-01	1.10E-01	4.19E+00	3.50E+00	6.15E+00	3.29E+00	1.36E+00	9.26E-01	2.77E+01	1.41E+01	3.16E+01	1.41E+01	2.18E+01	1.23E+01	-8.12E-02	-5.09E-03	-1.24E-02	-3.95E-02	-2.45E-03	-7.09E-03	-6.02E-02	-3.59E-03	-9.56E-03	1.93E-02	-3.88E-04	-1.08E-02	-5.06E-02	-3.05E-02	-6.18E-02	-1.33E-02	-1.60E-02	-3.63E-02	-3.17E-02	-2.29E-02	-4.88E-02
03_woodLeaflitter	N_background_23.tif	03_woodLeaflitter.N_background_23.tif	03_woodLeaflitter.23	1_Natural	03_woodLeaflitter.1_Natural.Gen17_Mut0_ID9	03_woodLeaflitter.1_Natural.Gen17_Mut0_ID9.N_background_23	1.04E+02	N_background_23.tif	3519	Woodland	03_woodLeaflitter	1_Natural	20	3	End	Gen17_Mut0_ID9	751	Gen15_Mut0_ID1	Gen16_Mut0_ID10	-	0.3544	0.2197	0.2667	0.4426	0.4078	0.6043	0.6218	0.473	0.5114	0.7317	0.4312	0.2083	0.3108	0.6288	0.3414	0.3149	0.4982	0.5663	0.3045	0.7161	0.369	0.5739	0.7966	0.1641	0.6032	0.7866	0.7844	0.4946	0.5194	0.2784	0.8149	0.5683	0.3711	0.2359	0.4876	0.2785	20	Gen17_Mut0_ID9	N_background_23	2.81E-01	2.40E-01	1.59E-01	1.25E-01	1.43E-01	8.83E-02	8.27E-01	8.09E-01	8.42E-01	1.12E+00	3.54E-01	2.96E-01	2.24E+01	1.10E+01	9.70E+00	1.21E+01	1.76E+01	1.41E+01	-8.12E-02	-5.09E-03	-1.24E-02	-3.95E-02	-2.45E-03	-7.09E-03	-6.02E-02	-3.59E-03	-9.56E-03	1.34E-02	5.30E-02	-5.37E-02	-6.13E-02	2.78E-02	-1.10E-01	-2.25E-02	4.40E-02	-8.42E-02	-4.16E-02	3.64E-02	-9.69E-02
03_woodLeaflitter	N_background_0.tif	03_woodLeaflitter.N_background_0.tif	03_woodLeaflitter.0	1_Natural	03_woodLeaflitter.1_Natural.Gen18_Mut0_ID0	03_woodLeaflitter.1_Natural.Gen18_Mut0_ID0.N_background_0	0	N_background_0.tif	3520	Woodland	03_woodLeaflitter	1_Natural	20	3	End	Gen18_Mut0_ID0	5112	Gen16_Mut0_ID5	Gen17_Mut0_IDR0	-	0.351	0.0992	0.3996	0.6724	0.5929	0.4692	0.5819	0.5031	0.4386	0.7661	0.1496	0.1861	0.3695	0.5946	0.3723	0.2462	0.6443	0.4059	0.5624	0.7209	0.4542	0.191	0.6991	0.2321	0.5862	0.6039	0.651	0.4964	0.3326	0.2677	0.7698	0.6357	0.5927	0.3296	0.5162	0.2786	20	Gen18_Mut0_ID0	N_background_0	3.14E-01	1.34E-01	1.28E-01	1.01E-01	1.05E-01	1.23E-01	1.42E+00	1.46E+00	2.28E+00	1.52E+00	4.05E-01	2.41E-01	2.34E+01	1.36E+01	2.73E+01	1.57E+01	1.82E+01	9.11E+00	-8.12E-02	-5.09E-03	-1.24E-02	-3.95E-02	-2.45E-03	-7.09E-03	-6.02E-02	-3.59E-03	-9.56E-03	-8.86E-02	-1.44E-02	-2.27E-02	-1.70E-01	-3.54E-02	-6.90E-02	-1.35E-01	-2.22E-02	-4.69E-02	-1.53E-01	-2.86E-02	-5.78E-02
03_woodLeaflitter	N_background_10.tif	03_woodLeaflitter.N_background_10.tif	03_woodLeaflitter.10	1_Natural	03_woodLeaflitter.1_Natural.Gen20_Mut0_ID10	03_woodLeaflitter.1_Natural.Gen20_Mut0_ID10.N_background_10	1.49E+02	N_background_10.tif	3521	Woodland	03_woodLeaflitter	1_Natural	20	3	End	Gen20_Mut0_ID10	905	Gen18_Mut0_ID0	Gen17_Mut0_ID1	-	0.3342	0.1652	0.418	0.6719	0.9191	0.4701	0.5819	0.503	0.5048	0.5239	0.4248	0.5295	0.3901	0.5946	0.3607	0.2494	0.644	0.3899	0.3032	0.7356	0.4445	0.518	0.541	0.1283	0.7428	0.6334	0.687	0.4992	0.3464	0.269	0.7817	0.4592	0.3708	0.3298	0.5096	0.3195	20	Gen20_Mut0_ID10	N_background_10	3.06E-01	1.50E-01	1.82E-01	1.10E-01	1.04E-01	1.12E-01	1.89E+00	1.72E+00	3.00E+00	1.56E+00	4.90E-01	2.97E-01	2.30E+01	1.30E+01	2.78E+01	1.31E+01	1.69E+01	9.98E+00	-8.12E-02	-5.09E-03	-1.24E-02	-3.95E-02	-2.45E-03	-7.09E-03	-6.02E-02	-3.59E-03	-9.56E-03	4.78E-02	-1.59E-02	-4.42E-02	-2.12E-02	-5.54E-02	-8.60E-02	1.79E-02	-3.79E-02	-6.75E-02	-1.33E-03	-4.64E-02	-7.66E-02
03_woodLeaflitter	N_background_3.tif	03_woodLeaflitter.N_background_3.tif	03_woodLeaflitter.3	1_Natural	03_woodLeaflitter.1_Natural.Gen20_Mut0_ID6	03_woodLeaflitter.1_Natural.Gen20_Mut0_ID6.N_background_3	0	N_background_3.tif	3522	Woodland	03_woodLeaflitter	1_Natural	20	3	End	Gen20_Mut0_ID6	795	Gen17_Mut0_ID10	Gen18_Mut0_ID9	-	0.3255	0.4206	0.4029	0.7031	0.9386	0.5005	0.7038	0.3997	0.5139	0.7183	0.3749	0.5803	0.403	0.6168	0.4655	0.3424	0.499	0.3342	0.2484	0.7284	0.488	0.5386	0.6025	0.432	0.6004	0.6538	0.7706	0.6531	0.6046	0.2809	0.7364	0.6458	0.3422	0.3286	0.5418	0.459	20	Gen20_Mut0_ID6	N_background_3	2.15E-01	2.85E-01	1.30E-01	1.09E-01	1.94E-01	1.12E-01	3.25E+00	3.15E+00	4.81E+00	3.33E+00	1.10E+00	6.93E-01	1.94E+01	1.11E+01	2.08E+01	1.20E+01	1.71E+01	9.40E+00	-8.12E-02	-5.09E-03	-1.24E-02	-3.95E-02	-2.45E-03	-7.09E-03	-6.02E-02	-3.59E-03	-9.56E-03	2.38E-02	2.77E-02	2.24E-02	-5.53E-02	1.50E-03	-2.61E-02	-1.32E-02	1.60E-02	-3.23E-04	-3.40E-02	9.13E-03	-1.28E-02
03_woodLeaflitter	N_background_1.tif	03_woodLeaflitter.N_background_1.tif	03_woodLeaflitter.1	1_Natural	03_woodLeaflitter.1_Natural.Gen19_Mut0_ID5	03_woodLeaflitter.1_Natural.Gen19_Mut0_ID5.N_background_1	0	N_background_1.tif	3523	Woodland	03_woodLeaflitter	1_Natural	20	3	End	Gen19_Mut0_ID5	3706	Gen16_Mut0_IDR2	Gen18_Mut0_ID0	-	0.351	0.1021	0.2973	0.675	0.553	0.5569	0.5815	0.5017	0.7343	0.7735	0.1895	0.1861	0.352	0.5929	0.4087	0.373	0.5197	0.3838	0.2997	0.7208	0.3857	0.2632	0.6672	0.203	0.368	0.6272	0.6512	0.789	0.3345	0.2875	0.7697	0.684	0.6032	0.3905	0.5154	0.2929	20	Gen19_Mut0_ID5	N_background_1	1.98E-01	1.73E-01	1.29E-01	1.23E-01	1.55E-01	1.13E-01	1.11E+00	1.13E+00	1.62E+00	1.19E+00	3.45E-01	2.56E-01	1.65E+01	1.05E+01	1.80E+01	1.13E+01	1.44E+01	8.77E+00	-8.12E-02	-5.09E-03	-1.24E-02	-3.95E-02	-2.45E-03	-7.09E-03	-6.02E-02	-3.59E-03	-9.56E-03	-7.77E-03	-5.64E-03	-2.36E-02	-8.13E-02	-3.78E-02	-6.73E-02	-4.38E-02	-2.19E-02	-4.68E-02	-6.24E-02	-2.95E-02	-5.69E-02
03_woodLeaflitter	N_background_5.tif	03_woodLeaflitter.N_background_5.tif	03_woodLeaflitter.5	1_Natural	03_woodLeaflitter.1_Natural.Gen20_Mut0_ID8	03_woodLeaflitter.1_Natural.Gen20_Mut0_ID8.N_background_5	0	N_background_5.tif	3524	Woodland	03_woodLeaflitter	1_Natural	20	3	End	Gen20_Mut0_ID8	3901	Gen19_Mut0_ID5	Gen19_Mut0_ID10	-	0.3235	0.1052	0.2976	0.6742	0.627	0.5701	0.6124	0.4738	0.7192	0.7712	0.1604	0.3134	0.3651	0.5907	0.4133	0.373	0.5198	0.3868	0.404	0.7315	0.4034	0.2062	0.7881	0.2608	0.5977	0.7531	0.7516	0.6027	0.6508	0.2875	0.7712	0.6568	0.3506	0.3277	0.5132	0.4147	20	Gen20_Mut0_ID8	N_background_5	2.63E-01	2.23E-01	9.39E-02	1.34E-01	1.22E-01	9.09E-02	3.47E+00	2.52E+00	4.70E+00	2.38E+00	1.27E+00	8.07E-01	2.63E+01	1.16E+01	2.55E+01	1.12E+01	2.59E+01	1.37E+01	-8.12E-02	-5.09E-03	-1.24E-02	-3.95E-02	-2.45E-03	-7.09E-03	-6.02E-02	-3.59E-03	-9.56E-03	-2.57E-02	7.28E-03	-7.04E-03	-1.09E-01	-1.48E-02	-5.57E-02	-6.84E-02	-2.82E-03	-3.24E-02	-8.84E-02	-8.67E-03	-4.39E-02
03_woodLeaflitter	N_background_13.tif	03_woodLeaflitter.N_background_13.tif	03_woodLeaflitter.13	1_Natural	03_woodLeaflitter.1_Natural.Gen19_Mut0_ID10	03_woodLeaflitter.1_Natural.Gen19_Mut0_ID10.N_background_13	3.24E+02	N_background_13.tif	3525	Woodland	03_woodLeaflitter	1_Natural	20	3	End	Gen19_Mut0_ID10	821	Gen18_Mut0_IDR0	Gen18_Mut0_ID9	-	0.3234	0.3993	0.4352	0.671	0.8893	0.6149	0.7052	0.3998	0.6074	0.4919	0.1462	0.317	0.4269	0.5776	0.4337	0.2754	0.5346	0.4003	0.6678	0.7737	0.47	0.1897	0.7887	0.4186	0.5977	0.7542	0.758	0.5578	0.6045	0.2798	0.7793	0.6324	0.3443	0.3274	0.5129	0.4422	20	Gen19_Mut0_ID10	N_background_13	2.98E-01	2.56E-01	1.61E-01	1.10E-01	1.42E-01	8.90E-02	1.91E+00	1.44E+00	1.62E+00	1.99E+00	1.01E+00	9.72E-01	2.14E+01	1.19E+01	7.76E+00	9.33E+00	1.76E+01	1.50E+01	-8.12E-02	-5.09E-03	-1.24E-02	-3.95E-02	-2.45E-03	-7.09E-03	-6.02E-02	-3.59E-03	-9.56E-03	-1.68E-02	2.61E-02	3.60E-03	-9.16E-02	4.38E-03	-4.35E-02	-5.41E-02	1.87E-02	-1.92E-02	-7.27E-02	1.20E-02	-3.10E-02
03_woodLeaflitter	N_background_18.tif	03_woodLeaflitter.N_background_18.tif	03_woodLeaflitter.18	1_Natural	03_woodLeaflitter.1_Natural.Gen20_Mut0_ID0	03_woodLeaflitter.1_Natural.Gen20_Mut0_ID0.N_background_18	1.09E+02	N_background_18.tif	3526	Woodland	03_woodLeaflitter	1_Natural	20	3	End	Gen20_Mut0_ID0	843	Gen18_Mut0_ID0	Gen16_Mut0_ID5	-	0.3511	0.078	0.3729	0.6724	0.5986	0.4695	0.5914	0.5032	0.4386	0.7659	0.142	0.1847	0.3697	0.5946	0.3967	0.198	0.6484	0.399	0.6467	0.7653	0.4565	0.1905	0.7024	0.2254	0.5862	0.6039	0.651	0.518	0.3017	0.4569	0.5064	0.5003	0.2699	0.3439	0.5162	0.5594	20	Gen20_Mut0_ID0	N_background_18	2.14E-01	1.01E-01	8.25E-02	8.70E-02	9.58E-02	8.48E-02	4.40E+00	3.42E+00	6.66E+00	3.47E+00	2.10E+00	1.35E+00	2.21E+01	1.04E+01	2.08E+01	1.05E+01	2.22E+01	1.12E+01	-8.12E-02	-5.09E-03	-1.24E-02	-3.95E-02	-2.45E-03	-7.09E-03	-6.02E-02	-3.59E-03	-9.56E-03	-1.04E-01	-2.33E-02	-2.61E-02	-1.87E-01	-3.37E-02	-7.01E-02	-1.53E-01	-2.79E-02	-5.07E-02	-1.70E-01	-3.09E-02	-6.03E-02
03_woodLeaflitter	N_background_12.tif	03_woodLeaflitter.N_background_12.tif	03_woodLeaflitter.12	1_Natural	03_woodLeaflitter.1_Natural.Gen19_Mut0_ID8	03_woodLeaflitter.1_Natural.Gen19_Mut0_ID8.N_background_12	1.23E+02	N_background_12.tif	3527	Woodland	03_woodLeaflitter	1_Natural	20	3	End	Gen19_Mut0_ID8	1026	Gen17_Mut0_ID10	Gen16_Mut0_ID11	-	0.3443	0.5099	0.2782	0.6516	0.9439	0.4718	0.689	0.4207	0.7201	0.724	0.1451	0.5007	0.4011	0.6228	0.3603	0.396	0.5023	0.3913	0.2484	0.7341	0.4648	0.1917	0.7033	0.3476	0.6512	0.6131	0.7932	0.653	0.6086	0.6525	0.7443	0.4549	0.3857	0.2543	0.4802	0.5275	20	Gen19_Mut0_ID8	N_background_12	2.13E-01	1.93E-01	7.07E-02	1.07E-01	1.53E-01	9.41E-02	5.11E+00	4.21E+00	7.89E+00	3.83E+00	1.76E+00	1.18E+00	2.66E+01	1.32E+01	2.64E+01	1.16E+01	2.60E+01	1.54E+01	-8.12E-02	-5.09E-03	-1.24E-02	-3.95E-02	-2.45E-03	-7.09E-03	-6.02E-02	-3.59E-03	-9.56E-03	2.01E-02	-3.84E-02	-1.44E-02	-4.44E-02	-7.45E-02	-6.71E-02	-9.64E-03	-5.94E-02	-4.09E-02	-2.68E-02	-6.67E-02	-5.38E-02
03_woodLeaflitter	N_background_14.tif	03_woodLeaflitter.N_background_14.tif	03_woodLeaflitter.14	1_Natural	03_woodLeaflitter.1_Natural.Gen17_Mut0_ID1	03_woodLeaflitter.1_Natural.Gen17_Mut0_ID1.N_background_14	1.03E+02	N_background_14.tif	3528	Woodland	03_woodLeaflitter	1_Natural	20	3	End	Gen17_Mut0_ID1	3121	Gen16_Mut0_ID11	Gen16_Mut0_IDR0	-	0.3334	0.5103	0.4232	0.6703	0.9191	0.4825	0.7046	0.3998	0.514	0.4286	0.4326	0.5804	0.5572	0.4741	0.3602	0.3985	0.6374	0.3897	0.2976	0.7397	0.3841	0.5477	0.5408	0.1088	0.7604	0.7701	0.8909	0.5583	0.6044	0.281	0.7817	0.4566	0.3706	0.3298	0.5503	0.3195	20	Gen17_Mut0_ID1	N_background_14	2.21E-01	1.22E-01	1.39E-01	1.11E-01	1.15E-01	9.67E-02	2.24E+00	1.69E+00	3.21E+00	1.66E+00	9.93E-01	4.36E-01	2.75E+01	1.06E+01	2.64E+01	1.06E+01	2.89E+01	1.05E+01	-8.12E-02	-5.09E-03	-1.24E-02	-3.95E-02	-2.45E-03	-7.09E-03	-6.02E-02	-3.59E-03	-9.56E-03	-8.34E-03	-4.01E-03	-3.90E-02	-9.47E-02	-3.95E-02	-8.15E-02	-5.12E-02	-2.21E-02	-6.31E-02	-7.28E-02	-3.06E-02	-7.22E-02
03_woodLeaflitter	D_background_14.tif	03_woodLeaflitter.D_background_14.tif	03_woodLeaflitter.14	2_Diffuse	03_woodLeaflitter.2_Diffuse.Gen0_Mut0_ID8	03_woodLeaflitter.2_Diffuse.Gen0_Mut0_ID8.D_background_14	0	D_background_14.tif	3529	Woodland	03_woodLeaflitter	2_Diffuse	0	1	Start	Gen0_Mut0_ID8	552	-	-	-	0.6	0.44	0.32	0.32	0.96	0.04	0.64	0.08	0.76	0.8	0.28	0.88	0.16	0.48	0.4	0.16	0.44	0.4	0.04	0.96	0.36	0.4	0.2	0.4	0.6	0.36	0.88	0.36	0.32	0.56	0.16	0.4	0.04	0.56	0.92	0.8	0	Gen0_Mut0_ID8	D_background_14	2.50E-01	1.14E-01	6.60E-02	1.16E-01	1.14E-01	7.93E-02	1.70E+01	6.11E+00	2.20E+01	9.20E+00	1.67E+01	5.98E+00	3.04E+01	1.04E+01	3.33E+01	1.38E+01	3.01E+01	1.05E+01	-8.12E-02	-5.09E-03	-1.24E-02	-3.95E-02	-2.45E-03	-7.09E-03	-6.02E-02	-3.59E-03	-9.56E-03	5.67E-02	-1.42E-01	1.04E-02	5.47E-03	-1.54E-01	-3.22E-02	3.72E-02	-1.58E-01	-9.06E-03	2.17E-02	-1.56E-01	-2.04E-02
03_woodLeaflitter	D_background_18.tif	03_woodLeaflitter.D_background_18.tif	03_woodLeaflitter.18	2_Diffuse	03_woodLeaflitter.2_Diffuse.Gen0_Mut0_ID21	03_woodLeaflitter.2_Diffuse.Gen0_Mut0_ID21.D_background_18	0	D_background_18.tif	3530	Woodland	03_woodLeaflitter	2_Diffuse	0	1	Start	Gen0_Mut0_ID21	438	-	-	-	0.2	0.32	0.08	0.64	0.08	0.32	0.36	0.84	0.56	0.64	0.64	0.32	0.6	0.36	0.04	0.88	0.68	0.12	0.36	0.68	0.4	0.48	0.24	0.6	0.28	0.04	0.12	0.72	0.04	0.8	0.84	0.76	0.6	0.72	0.84	0.12	0	Gen0_Mut0_ID21	D_background_18	1.14E-01	1.19E-01	1.52E-01	8.48E-02	1.13E-01	9.79E-02	1.70E-01	1.76E-01	1.14E-01	1.45E-01	2.02E-01	1.83E-01	1.34E+01	9.65E+00	3.59E+00	4.98E+00	1.89E+01	6.84E+00	-8.12E-02	-5.09E-03	-1.24E-02	-3.95E-02	-2.45E-03	-7.09E-03	-6.02E-02	-3.59E-03	-9.56E-03	-9.70E-02	-1.15E-01	1.31E-01	-1.81E-01	-7.61E-02	8.99E-02	-1.38E-01	-9.63E-02	1.19E-01	-1.60E-01	-8.55E-02	1.05E-01
03_woodLeaflitter	D_background_3.tif	03_woodLeaflitter.D_background_3.tif	03_woodLeaflitter.3	2_Diffuse	03_woodLeaflitter.2_Diffuse.Gen0_Mut0_ID13	03_woodLeaflitter.2_Diffuse.Gen0_Mut0_ID13.D_background_3	0	D_background_3.tif	3531	Woodland	03_woodLeaflitter	2_Diffuse	0	1	Start	Gen0_Mut0_ID13	514	-	-	-	0.56	0.76	0.24	0.2	0.48	0.08	0.8	0.44	0.24	0.16	0.44	0.6	0.36	0.2	0.68	0.64	0.36	0.32	0.2	0.16	0.2	0.12	0.12	0.64	0.64	0.56	0.32	0.8	0.72	0.68	0.32	0.72	0.2	0.12	0.88	0.96	0	Gen0_Mut0_ID13	D_background_3	2.30E-01	7.04E-02	7.67E-02	1.20E-01	1.13E-01	9.96E-02	2.04E+01	1.03E+01	1.60E+01	8.71E+00	2.05E+01	1.05E+01	2.78E+01	1.37E+01	1.68E+01	8.92E+00	2.83E+01	1.39E+01	-8.12E-02	-5.09E-03	-1.24E-02	-3.95E-02	-2.45E-03	-7.09E-03	-6.02E-02	-3.59E-03	-9.56E-03	-1.38E-02	-4.40E-03	3.76E-02	-6.09E-02	3.48E-02	4.88E-03	-3.80E-02	1.38E-02	2.59E-02	-4.94E-02	2.33E-02	1.58E-02
03_woodLeaflitter	D_background_15.tif	03_woodLeaflitter.D_background_15.tif	03_woodLeaflitter.15	2_Diffuse	03_woodLeaflitter.2_Diffuse.Gen0_Mut0_ID9	03_woodLeaflitter.2_Diffuse.Gen0_Mut0_ID9.D_background_15	0	D_background_15.tif	3532	Woodland	03_woodLeaflitter	2_Diffuse	0	1	Start	Gen0_Mut0_ID9	543	-	-	-	0.24	0.2	0.2	0.96	0.84	0.6	0.88	0.28	0.92	0.04	0.04	0.08	0.24	0.6	0.8	0.68	0.64	0.16	0.52	0.24	0.52	0.28	0.6	0.08	0.32	0.84	0.4	0.56	0.2	0.72	0.24	0.84	0.68	0.28	0.72	0.68	0	Gen0_Mut0_ID9	D_background_15	1.04E-01	1.78E-01	2.40E-01	9.57E-02	1.32E-01	1.12E-01	7.87E+00	4.78E+00	6.79E+00	7.13E+00	4.05E+00	3.41E+00	1.99E+01	7.82E+00	1.37E+01	1.38E+01	1.25E+01	9.39E+00	-8.12E-02	-5.09E-03	-1.24E-02	-3.95E-02	-2.45E-03	-7.09E-03	-6.02E-02	-3.59E-03	-9.56E-03	-4.72E-02	-6.37E-02	4.79E-02	-1.63E-01	-6.61E-02	2.05E-02	-1.08E-01	-7.18E-02	3.50E-02	-1.35E-01	-7.03E-02	2.77E-02
03_woodLeaflitter	D_background_13.tif	03_woodLeaflitter.D_background_13.tif	03_woodLeaflitter.13	2_Diffuse	03_woodLeaflitter.2_Diffuse.Gen0_Mut0_ID18	03_woodLeaflitter.2_Diffuse.Gen0_Mut0_ID18.D_background_13	8.13E+01	D_background_13.tif	3533	Woodland	03_woodLeaflitter	2_Diffuse	0	1	Start	Gen0_Mut0_ID18	544	-	-	-	0.4	0.68	0.52	0.8	0.12	0.2	0.44	0.6	0.6	0.28	0.56	0.92	0.44	0.72	0.92	0.96	0.88	0.8	0.96	0.36	0.12	0.32	0.88	0.28	0.84	0.12	0.24	0.24	0.64	0.64	0.88	0.44	0.08	0.92	0.96	0.32	0	Gen0_Mut0_ID18	D_background_13	2.19E-01	1.63E-01	2.29E-01	1.22E-01	1.29E-01	1.03E-01	2.27E+00	1.17E+00	1.17E+00	1.28E+00	2.56E+00	9.46E-01	2.20E+01	1.11E+01	7.24E+00	8.40E+00	2.59E+01	7.98E+00	-8.12E-02	-5.09E-03	-1.24E-02	-3.95E-02	-2.45E-03	-7.09E-03	-6.02E-02	-3.59E-03	-9.56E-03	-1.25E-01	6.39E-02	-7.97E-02	-2.01E-01	4.55E-02	-9.24E-02	-1.66E-01	6.99E-02	-8.44E-02	-1.83E-01	5.84E-02	-8.80E-02
03_woodLeaflitter	D_background_10.tif	03_woodLeaflitter.D_background_10.tif	03_woodLeaflitter.10	2_Diffuse	03_woodLeaflitter.2_Diffuse.Gen0_Mut0_ID12	03_woodLeaflitter.2_Diffuse.Gen0_Mut0_ID12.D_background_10	0	D_background_10.tif	3534	Woodland	03_woodLeaflitter	2_Diffuse	0	1	Start	Gen0_Mut0_ID12	502	-	-	-	0.28	0.6	0.16	0.52	0.36	0.28	0.16	0.24	0.52	0.08	0.76	0.64	0.04	0.44	0.72	0.2	0.96	0.92	0.08	0.04	0.72	0.52	0.32	0.52	0.56	0.64	0.16	0.04	0.92	0.48	0.6	0.24	0.56	0.76	0.76	0.84	0	Gen0_Mut0_ID12	D_background_10	2.60E-01	8.47E-02	6.49E-02	9.78E-02	1.03E-01	8.45E-02	1.39E+01	7.55E+00	1.97E+01	1.07E+01	1.11E+01	3.88E+00	2.74E+01	1.02E+01	2.79E+01	1.41E+01	2.65E+01	9.02E+00	-8.12E-02	-5.09E-03	-1.24E-02	-3.95E-02	-2.45E-03	-7.09E-03	-6.02E-02	-3.59E-03	-9.56E-03	7.29E-02	-1.96E-02	7.15E-02	2.61E-02	-5.25E-03	1.76E-02	5.61E-02	-1.49E-02	4.78E-02	4.14E-02	-1.01E-02	3.31E-02
03_woodLeaflitter	D_background_17.tif	03_woodLeaflitter.D_background_17.tif	03_woodLeaflitter.17	2_Diffuse	03_woodLeaflitter.2_Diffuse.Gen0_Mut0_ID0	03_woodLeaflitter.2_Diffuse.Gen0_Mut0_ID0.D_background_17	0	D_background_17.tif	3535	Woodland	03_woodLeaflitter	2_Diffuse	0	1	Start	Gen0_Mut0_ID0	401	-	-	-	0.52	0.56	0.64	0.24	0.24	0.4	0.76	0.12	0.44	0.24	0.48	0.28	0.92	0.24	0.44	0.6	0.92	0.72	0.88	0.2	0.64	0.44	0.56	0.32	0.76	0.68	0.64	0.48	0.36	0.2	0.28	0.04	0.92	0.32	0.28	0.88	0	Gen0_Mut0_ID0	D_background_17	1.97E-01	2.66E-01	6.36E-02	1.29E-01	1.39E-01	8.97E-02	8.46E+00	8.62E+00	1.64E+01	5.77E+00	1.16E+00	6.58E-01	1.73E+01	8.89E+00	2.06E+01	6.97E+00	1.43E+01	9.40E+00	-8.12E-02	-5.09E-03	-1.24E-02	-3.95E-02	-2.45E-03	-7.09E-03	-6.02E-02	-3.59E-03	-9.56E-03	-3.04E-02	-7.03E-02	-6.46E-02	-1.26E-01	-7.87E-02	-1.08E-01	-7.70E-02	-8.03E-02	-8.73E-02	-1.01E-01	-7.98E-02	-9.72E-02
03_woodLeaflitter	D_background_7.tif	03_woodLeaflitter.D_background_7.tif	03_woodLeaflitter.7	2_Diffuse	03_woodLeaflitter.2_Diffuse.Gen0_Mut0_ID11	03_woodLeaflitter.2_Diffuse.Gen0_Mut0_ID11.D_background_7	9.70E+01	D_background_7.tif	3536	Woodland	03_woodLeaflitter	2_Diffuse	0	1	Start	Gen0_Mut0_ID11	477	-	-	-	0.48	0.24	0.68	0.4	0.8	0.24	0.52	0.68	0.64	0.84	0.12	0.68	0.8	0.16	0.52	0.4	0.48	0.28	0.6	0.84	0.32	0.84	0.44	0.92	0.52	0.32	0.36	0.84	0.28	0.76	0.04	0.8	0.64	0.24	0.12	0.08	0	Gen0_Mut0_ID11	D_background_7	1.35E-01	2.05E-01	9.72E-02	1.01E-01	1.26E-01	1.06E-01	3.19E-02	1.11E-01	1.19E-01	1.88E-01	0.00E+00	0.00E+00	1.40E+01	1.13E+01	2.70E+01	1.20E+01	9.24E+00	6.14E+00	-8.12E-02	-5.09E-03	-1.24E-02	-3.95E-02	-2.45E-03	-7.09E-03	-6.02E-02	-3.59E-03	-9.56E-03	1.18E-01	-3.87E-02	1.74E-01	9.18E-03	-3.83E-02	1.12E-01	7.46E-02	-4.20E-02	1.56E-01	4.24E-02	-3.93E-02	1.35E-01
03_woodLeaflitter	D_background_4.tif	03_woodLeaflitter.D_background_4.tif	03_woodLeaflitter.4	2_Diffuse	03_woodLeaflitter.2_Diffuse.Gen0_Mut0_ID5	03_woodLeaflitter.2_Diffuse.Gen0_Mut0_ID5.D_background_4	0	D_background_4.tif	3537	Woodland	03_woodLeaflitter	2_Diffuse	0	1	Start	Gen0_Mut0_ID5	1113	-	-	-	0.44	0.52	0.88	0.44	0.04	0.76	0.84	0.2	0.16	0.96	0.72	0.16	0.68	0.32	0.84	0.8	0.28	0.04	0.72	0.92	0.92	0.96	0.28	0.04	0.16	0.72	0.8	0.6	0.48	0.96	0.4	0.68	0.96	0.16	0.8	0.24	0	Gen0_Mut0_ID5	D_background_4	9.31E-02	2.94E-01	2.34E-01	9.51E-02	1.61E-01	1.19E-01	5.67E-01	6.00E-01	4.80E-01	6.74E-01	3.24E-01	4.88E-01	8.19E+00	8.46E+00	7.17E+00	1.01E+01	4.57E+00	6.54E+00	-8.12E-02	-5.09E-03	-1.24E-02	-3.95E-02	-2.45E-03	-7.09E-03	-6.02E-02	-3.59E-03	-9.56E-03	1.86E-02	-5.39E-02	-6.39E-02	-7.19E-02	-5.49E-02	-8.23E-02	-1.81E-02	-5.80E-02	-7.29E-02	-4.37E-02	-5.71E-02	-7.77E-02
03_woodLeaflitter	D_background_8.tif	03_woodLeaflitter.D_background_8.tif	03_woodLeaflitter.8	2_Diffuse	03_woodLeaflitter.2_Diffuse.Gen0_Mut0_ID14	03_woodLeaflitter.2_Diffuse.Gen0_Mut0_ID14.D_background_8	0	D_background_8.tif	3538	Woodland	03_woodLeaflitter	2_Diffuse	0	1	Start	Gen0_Mut0_ID14	1371	-	-	-	0.32	0.64	0.48	0.48	0.28	0.92	0.48	0.32	0.8	0.68	0.16	0.44	0.4	0.88	0.12	0.52	0.32	0.44	0.44	0.28	0.56	0.64	0.36	0.48	0.92	0.2	0.68	0.16	0.08	0.52	0.68	0.6	0.24	0.8	0.4	0.6	0	Gen0_Mut0_ID14	D_background_8	2.53E-01	8.92E-02	6.65E-02	1.14E-01	1.19E-01	8.38E-02	1.92E+00	1.50E+00	8.20E-01	2.73E+00	1.38E+00	1.03E+00	2.60E+01	9.51E+00	2.30E+00	7.62E+00	2.08E+01	1.35E+01	-8.12E-02	-5.09E-03	-1.24E-02	-3.95E-02	-2.45E-03	-7.09E-03	-6.02E-02	-3.59E-03	-9.56E-03	-5.51E-03	1.45E-03	1.56E-03	-1.04E-01	2.44E-02	-5.43E-02	-5.38E-02	1.28E-02	-2.62E-02	-7.86E-02	1.88E-02	-4.00E-02
03_woodLeaflitter	D_background_12.tif	03_woodLeaflitter.D_background_12.tif	03_woodLeaflitter.12	2_Diffuse	03_woodLeaflitter.2_Diffuse.Gen0_Mut0_ID1	03_woodLeaflitter.2_Diffuse.Gen0_Mut0_ID1.D_background_12	0	D_background_12.tif	3539	Woodland	03_woodLeaflitter	2_Diffuse	0	1	Start	Gen0_Mut0_ID1	391	-	-	-	0.76	0.96	0.36	0.08	0.52	0.48	0.6	0.92	0.96	0.4	0.92	0.76	0.76	0.56	0.6	0.48	0.16	0.68	0.68	0.48	0.24	0.2	0.96	0.36	0.08	0.24	0.96	0.76	0.12	0.36	0.2	0.16	0.72	0.36	0.68	0.64	0	Gen0_Mut0_ID1	D_background_12	2.34E-01	1.60E-01	8.56E-02	1.31E-01	1.35E-01	1.04E-01	7.68E+00	5.30E+00	1.12E+01	4.95E+00	3.64E+00	1.58E+00	2.29E+01	9.83E+00	2.47E+01	1.03E+01	2.05E+01	9.10E+00	-8.12E-02	-5.09E-03	-1.24E-02	-3.95E-02	-2.45E-03	-7.09E-03	-6.02E-02	-3.59E-03	-9.56E-03	-5.56E-02	7.12E-02	2.50E-03	-1.49E-01	7.63E-02	-6.05E-02	-1.06E-01	7.91E-02	-2.88E-02	-1.27E-01	7.81E-02	-4.43E-02
03_woodLeaflitter	D_background_22.tif	03_woodLeaflitter.D_background_22.tif	03_woodLeaflitter.22	2_Diffuse	03_woodLeaflitter.2_Diffuse.Gen0_Mut0_ID6	03_woodLeaflitter.2_Diffuse.Gen0_Mut0_ID6.D_background_22	0	D_background_22.tif	3540	Woodland	03_woodLeaflitter	2_Diffuse	0	1	Start	Gen0_Mut0_ID6	543	-	-	-	0.08	0.36	0.8	0.36	0.2	0.64	0.72	0.72	0.08	0.32	0.96	0.36	0.64	0.4	0.88	0.12	0.84	0.76	0.4	0.44	0.48	0.72	0.48	0.88	0.96	0.52	0.48	0.64	0.76	0.92	0.96	0.92	0.36	0.44	0.32	0.92	0	Gen0_Mut0_ID6	D_background_22	2.51E-01	1.57E-01	1.25E-01	1.23E-01	1.20E-01	1.06E-01	5.81E+00	7.67E+00	7.78E+00	1.01E+01	1.58E+00	1.24E+00	2.40E+01	1.18E+01	8.78E+00	1.14E+01	1.93E+01	1.52E+01	-8.12E-02	-5.09E-03	-1.24E-02	-3.95E-02	-2.45E-03	-7.09E-03	-6.02E-02	-3.59E-03	-9.56E-03	1.15E-01	-6.70E-02	7.94E-02	4.71E-02	-1.23E-01	4.59E-03	9.04E-02	-1.02E-01	4.70E-02	6.93E-02	-1.12E-01	2.63E-02
03_woodLeaflitter	D_background_6.tif	03_woodLeaflitter.D_background_6.tif	03_woodLeaflitter.6	2_Diffuse	03_woodLeaflitter.2_Diffuse.Gen0_Mut0_ID22	03_woodLeaflitter.2_Diffuse.Gen0_Mut0_ID22.D_background_6	0	D_background_6.tif	3541	Woodland	03_woodLeaflitter	2_Diffuse	0	1	Start	Gen0_Mut0_ID22	439	-	-	-	0.16	0.28	0.56	0.92	0.44	0.8	0.12	0.8	0.4	0.6	0.4	0.96	0.32	0.92	0.48	0.24	0.08	0.64	0.32	0.08	0.28	0.24	0.64	0.76	0.88	0.92	0.08	0.92	0.44	0.6	0.44	0.64	0.84	0.48	0.24	0.52	0	Gen0_Mut0_ID22	D_background_6	2.29E-01	6.33E-02	7.53E-02	7.95E-02	9.46E-02	7.75E-02	4.80E-01	3.73E-01	1.11E-01	7.09E-01	3.57E-01	2.31E-01	2.63E+01	1.01E+01	5.87E-01	3.68E+00	2.07E+01	1.40E+01	-8.12E-02	-5.09E-03	-1.24E-02	-3.95E-02	-2.45E-03	-7.09E-03	-6.02E-02	-3.59E-03	-9.56E-03	2.29E-03	-1.93E-03	2.25E-03	-5.39E-02	4.55E-02	-4.99E-02	-2.47E-02	2.08E-02	-2.17E-02	-3.92E-02	3.31E-02	-3.53E-02
03_woodLeaflitter	D_background_23.tif	03_woodLeaflitter.D_background_23.tif	03_woodLeaflitter.23	2_Diffuse	03_woodLeaflitter.2_Diffuse.Gen0_Mut0_ID23	03_woodLeaflitter.2_Diffuse.Gen0_Mut0_ID23.D_background_23	0	D_background_23.tif	3542	Woodland	03_woodLeaflitter	2_Diffuse	0	1	Start	Gen0_Mut0_ID23	441	-	-	-	0.36	0.16	0.4	0.6	0.56	0.84	0.68	0.56	0.12	0.72	0.36	0.48	0.28	0.68	0.36	0.36	0.4	0.56	0.8	0.88	0.8	0.08	0.52	0.68	0.72	0.48	0.76	0.88	0.68	0.28	0.12	0.2	0.88	0.08	0.2	0.72	0	Gen0_Mut0_ID23	D_background_23	2.98E-01	2.26E-01	7.49E-02	1.45E-01	1.52E-01	9.50E-02	2.67E+00	4.84E+00	5.05E+00	6.79E+00	5.02E-01	3.55E-01	2.60E+01	1.04E+01	9.36E+00	1.27E+01	2.05E+01	1.45E+01	-8.12E-02	-5.09E-03	-1.24E-02	-3.95E-02	-2.45E-03	-7.09E-03	-6.02E-02	-3.59E-03	-9.56E-03	-3.58E-02	-1.99E-02	-1.62E-02	-1.16E-01	-6.38E-03	-8.09E-02	-7.70E-02	-1.24E-02	-4.83E-02	-9.63E-02	-9.14E-03	-6.42E-02
03_woodLeaflitter	D_background_1.tif	03_woodLeaflitter.D_background_1.tif	03_woodLeaflitter.1	2_Diffuse	03_woodLeaflitter.2_Diffuse.Gen0_Mut0_ID4	03_woodLeaflitter.2_Diffuse.Gen0_Mut0_ID4.D_background_1	0	D_background_1.tif	3543	Woodland	03_woodLeaflitter	2_Diffuse	0	1	Start	Gen0_Mut0_ID4	2070	-	-	-	0.68	0.4	0.92	0.84	0.88	0.56	0.2	0.36	0.28	0.92	0.88	0.56	0.48	0.04	0.76	0.32	0.56	0.6	0.56	0.52	0.6	0.16	0.8	0.72	0.44	0.4	0.92	0.2	0.4	0.84	0.48	0.28	0.28	0.6	0.44	0.48	0	Gen0_Mut0_ID4	D_background_1	2.53E-01	8.48E-02	6.47E-02	1.32E-01	1.31E-01	9.36E-02	2.22E+00	1.81E+00	2.23E+00	2.52E+00	9.32E-01	7.87E-01	2.45E+01	1.14E+01	9.83E+00	1.10E+01	1.97E+01	1.57E+01	-8.12E-02	-5.09E-03	-1.24E-02	-3.95E-02	-2.45E-03	-7.09E-03	-6.02E-02	-3.59E-03	-9.56E-03	-3.27E-02	7.83E-02	-3.48E-02	-9.49E-02	4.60E-02	-1.03E-01	-6.61E-02	6.93E-02	-6.80E-02	-8.04E-02	5.83E-02	-8.49E-02
03_woodLeaflitter	D_background_2.tif	03_woodLeaflitter.D_background_2.tif	03_woodLeaflitter.2	2_Diffuse	03_woodLeaflitter.2_Diffuse.Gen0_Mut0_ID19	03_woodLeaflitter.2_Diffuse.Gen0_Mut0_ID19.D_background_2	0	D_background_2.tif	3544	Woodland	03_woodLeaflitter	2_Diffuse	0	1	Start	Gen0_Mut0_ID19	557	-	-	-	0.72	0.12	0.6	0.72	0.64	0.68	0.92	0.52	0.32	0.48	0.32	0.8	0.52	0.08	0.56	0.44	0.6	0.88	0.48	0.56	0.04	0.68	0.92	0.8	0.48	0.08	0.6	0.28	0.88	0.88	0.8	0.88	0.76	0.64	0.52	0.04	0	Gen0_Mut0_ID19	D_background_2	2.34E-01	1.97E-01	8.00E-02	1.04E-01	1.22E-01	9.02E-02	0.00E+00	0.00E+00	0.00E+00	0.00E+00	0.00E+00	0.00E+00	2.10E+01	9.31E+00	7.65E+00	8.41E+00	1.73E+01	1.31E+01	-8.12E-02	-5.09E-03	-1.24E-02	-3.95E-02	-2.45E-03	-7.09E-03	-6.02E-02	-3.59E-03	-9.56E-03	8.64E-03	-1.43E-02	1.62E-02	-8.83E-02	-3.76E-02	-6.13E-02	-3.79E-02	-2.73E-02	-2.08E-02	-6.28E-02	-3.22E-02	-4.07E-02
03_woodLeaflitter	D_background_20.tif	03_woodLeaflitter.D_background_20.tif	03_woodLeaflitter.20	2_Diffuse	03_woodLeaflitter.2_Diffuse.Gen0_Mut0_ID20	03_woodLeaflitter.2_Diffuse.Gen0_Mut0_ID20.D_background_20	0	D_background_20.tif	3545	Woodland	03_woodLeaflitter	2_Diffuse	0	1	Start	Gen0_Mut0_ID20	1548	-	-	-	0.84	0.8	0.28	0.68	0.72	0.36	0.96	0.48	0.48	0.2	0.68	0.4	0.84	0.96	0.28	0.08	0.2	0.08	0.12	0.76	0.68	0.6	0.16	0.56	0.8	0.88	0.52	0.44	0.52	0.44	0.76	0.52	0.16	0.04	0.64	0.56	0	Gen0_Mut0_ID20	D_background_20	2.95E-01	2.49E-01	1.80E-01	1.02E-01	1.41E-01	9.91E-02	6.05E+00	4.29E+00	9.62E+00	4.15E+00	3.40E+00	1.84E+00	2.73E+01	1.25E+01	2.89E+01	1.21E+01	2.57E+01	1.30E+01	-8.12E-02	-5.09E-03	-1.24E-02	-3.95E-02	-2.45E-03	-7.09E-03	-6.02E-02	-3.59E-03	-9.56E-03	4.99E-02	-6.35E-03	8.35E-02	7.22E-03	-2.34E-02	4.78E-02	3.28E-02	-1.68E-02	7.10E-02	2.03E-02	-2.00E-02	6.00E-02
03_woodLeaflitter	D_background_5.tif	03_woodLeaflitter.D_background_5.tif	03_woodLeaflitter.5	2_Diffuse	03_woodLeaflitter.2_Diffuse.Gen0_Mut0_ID10	03_woodLeaflitter.2_Diffuse.Gen0_Mut0_ID10.D_background_5	0	D_background_5.tif	3546	Woodland	03_woodLeaflitter	2_Diffuse	0	1	Start	Gen0_Mut0_ID10	966	-	-	-	0.12	0.08	0.72	0.56	0.32	0.44	0.28	0.96	0.2	0.88	0.24	0.04	0.12	0.64	0.24	0.56	0.76	0.48	0.64	0.32	0.84	0.56	0.68	0.24	0.2	0.76	0.56	0.08	0.96	0.12	0.08	0.36	0.44	0.96	0.08	0.2	0	Gen0_Mut0_ID10	D_background_5	1.73E-01	1.92E-01	8.20E-02	9.79E-02	1.34E-01	9.77E-02	6.17E-01	6.69E-01	1.13E+00	4.89E-01	0.00E+00	0.00E+00	2.19E+01	9.19E+00	2.53E+01	9.31E+00	1.79E+01	7.30E+00	-8.12E-02	-5.09E-03	-1.24E-02	-3.95E-02	-2.45E-03	-7.09E-03	-6.02E-02	-3.59E-03	-9.56E-03	-1.05E-02	1.16E-02	-3.01E-02	-1.17E-01	-1.35E-02	-1.07E-01	-6.39E-02	-7.31E-04	-6.95E-02	-9.03E-02	-7.37E-03	-8.82E-02
03_woodLeaflitter	D_background_21.tif	03_woodLeaflitter.D_background_21.tif	03_woodLeaflitter.21	2_Diffuse	03_woodLeaflitter.2_Diffuse.Gen0_Mut0_ID16	03_woodLeaflitter.2_Diffuse.Gen0_Mut0_ID16.D_background_21	0	D_background_21.tif	3547	Woodland	03_woodLeaflitter	2_Diffuse	0	1	Start	Gen0_Mut0_ID16	474	-	-	-	0.04	0.04	0.96	0.28	0.92	0.52	0.24	0.88	0.72	0.76	0.08	0.72	0.72	0.12	0.16	0.04	0.52	0.84	0.92	0.72	0.88	0.8	0.04	0.12	0.4	0.96	0.84	0.4	0.24	0.32	0.52	0.96	0.8	0.2	0.56	0.16	0	Gen0_Mut0_ID16	D_background_21	1.56E-01	3.30E-01	2.49E-01	1.03E-01	1.42E-01	1.03E-01	4.76E-01	4.87E-01	8.07E-01	4.17E-01	6.75E-02	1.21E-01	2.07E+01	1.68E+01	3.15E+01	1.43E+01	7.27E+00	7.50E+00	-8.12E-02	-5.09E-03	-1.24E-02	-3.95E-02	-2.45E-03	-7.09E-03	-6.02E-02	-3.59E-03	-9.56E-03	1.60E-01	1.40E-03	1.02E-01	9.58E-02	-2.67E-02	5.64E-02	1.41E-01	-1.46E-02	8.79E-02	1.20E-01	-2.05E-02	7.30E-02
03_woodLeaflitter	D_background_16.tif	03_woodLeaflitter.D_background_16.tif	03_woodLeaflitter.16	2_Diffuse	03_woodLeaflitter.2_Diffuse.Gen0_Mut0_ID3	03_woodLeaflitter.2_Diffuse.Gen0_Mut0_ID3.D_background_16	0	D_background_16.tif	3548	Woodland	03_woodLeaflitter	2_Diffuse	0	1	Start	Gen0_Mut0_ID3	475	-	-	-	0.96	0.48	0.76	0.16	0.76	0.12	0.08	0.76	0.04	0.12	0.6	0.2	0.56	0.8	0.96	0.84	0.72	0.36	0.84	0.12	0.44	0.92	0.72	0.16	0.04	0.8	0.72	0.32	0.56	0.04	0.56	0.48	0.32	0.84	0.04	0.4	0	Gen0_Mut0_ID3	D_background_16	8.38E-02	1.66E-01	1.33E-01	9.13E-02	1.23E-01	1.03E-01	2.71E-01	8.66E-01	2.14E+00	1.39E+00	0.00E+00	0.00E+00	8.58E+00	6.70E+00	1.03E+01	7.70E+00	8.32E+00	6.50E+00	-8.12E-02	-5.09E-03	-1.24E-02	-3.95E-02	-2.45E-03	-7.09E-03	-6.02E-02	-3.59E-03	-9.56E-03	8.08E-03	-5.00E-02	-1.28E-04	-9.22E-02	-5.11E-02	-5.89E-03	-3.72E-02	-5.17E-02	-9.35E-04	-6.38E-02	-5.24E-02	-2.39E-03
03_woodLeaflitter	D_background_19.tif	03_woodLeaflitter.D_background_19.tif	03_woodLeaflitter.19	2_Diffuse	03_woodLeaflitter.2_Diffuse.Gen0_Mut0_ID2	03_woodLeaflitter.2_Diffuse.Gen0_Mut0_ID2.D_background_19	0	D_background_19.tif	3549	Woodland	03_woodLeaflitter	2_Diffuse	0	1	Start	Gen0_Mut0_ID2	408	-	-	-	0.92	0.88	0.04	0.12	0.4	0.96	0.32	0.64	0.68	0.44	0.8	0.12	0.2	0.28	0.2	0.92	0.12	0.24	0.28	0.6	0.96	0.36	0.84	0.2	0.24	0.44	0.44	0.96	0.16	0.4	0.92	0.12	0.12	0.88	0.6	0.28	0	Gen0_Mut0_ID2	D_background_19	1.08E-01	9.36E-02	3.59E-01	8.05E-02	1.09E-01	1.32E-01	2.39E-01	2.85E-01	1.97E-02	1.45E-01	1.86E-01	2.66E-01	6.21E+00	6.74E+00	3.81E-01	2.82E+00	4.86E+00	6.44E+00	-8.12E-02	-5.09E-03	-1.24E-02	-3.95E-02	-2.45E-03	-7.09E-03	-6.02E-02	-3.59E-03	-9.56E-03	2.32E-03	4.71E-03	-5.31E-04	-8.33E-02	-3.04E-02	1.52E-02	-3.04E-02	-2.63E-02	1.73E-02	-5.55E-02	-2.99E-02	1.76E-02
03_woodLeaflitter	D_background_9.tif	03_woodLeaflitter.D_background_9.tif	03_woodLeaflitter.9	2_Diffuse	03_woodLeaflitter.2_Diffuse.Gen0_Mut0_ID15	03_woodLeaflitter.2_Diffuse.Gen0_Mut0_ID15.D_background_9	0	D_background_9.tif	3550	Woodland	03_woodLeaflitter	2_Diffuse	0	1	Start	Gen0_Mut0_ID15	884	-	-	-	0.8	0.84	0.12	0.76	0.6	0.88	0.4	0.4	0.88	0.52	0.84	0.84	0.08	0.52	0.32	0.76	0.8	0.96	0.24	0.4	0.08	0.76	0.4	0.84	0.68	0.6	0.28	0.68	0.8	0.08	0.36	0.56	0.52	0.52	0.48	0.76	0	Gen0_Mut0_ID15	D_background_9	8.45E-02	1.61E-01	5.87E-02	1.00E-01	1.19E-01	1.00E-01	2.76E+00	2.36E+00	1.68E+00	4.13E+00	1.86E+00	1.50E+00	1.18E+01	6.23E+00	2.78E+00	6.81E+00	9.15E+00	7.16E+00	-8.12E-02	-5.09E-03	-1.24E-02	-3.95E-02	-2.45E-03	-7.09E-03	-6.02E-02	-3.59E-03	-9.56E-03	-8.00E-03	-3.55E-02	-2.41E-02	-1.14E-01	3.51E-02	-1.05E-01	-5.47E-02	1.95E-02	-5.84E-02	-8.42E-02	3.01E-02	-8.14E-02
03_woodLeaflitter	D_background_0.tif	03_woodLeaflitter.D_background_0.tif	03_woodLeaflitter.0	2_Diffuse	03_woodLeaflitter.2_Diffuse.Gen0_Mut0_ID17	03_woodLeaflitter.2_Diffuse.Gen0_Mut0_ID17.D_background_0	0	D_background_0.tif	3551	Woodland	03_woodLeaflitter	2_Diffuse	0	1	Start	Gen0_Mut0_ID17	340	-	-	-	0.64	0.72	0.84	0.04	0.16	0.16	0.56	0.04	0.84	0.36	0.2	0.52	0.96	0.84	0.08	0.28	0.24	0.52	0.16	0.64	0.76	0.88	0.76	0.96	0.36	0.16	0.2	0.12	0.84	0.24	0.64	0.32	0.48	0.68	0.36	0.44	0	Gen0_Mut0_ID17	D_background_0	1.49E-01	2.92E-01	6.97E-02	9.21E-02	1.60E-01	9.70E-02	1.33E+00	2.14E+00	5.52E+00	2.17E+00	4.42E-01	2.81E-01	1.35E+01	1.00E+01	2.71E+01	9.97E+00	1.06E+01	7.34E+00	-8.12E-02	-5.09E-03	-1.24E-02	-3.95E-02	-2.45E-03	-7.09E-03	-6.02E-02	-3.59E-03	-9.56E-03	1.36E-01	6.02E-02	9.19E-02	3.12E-02	5.08E-02	4.45E-03	9.47E-02	5.53E-02	5.55E-02	6.37E-02	5.43E-02	3.07E-02
03_woodLeaflitter	D_background_11.tif	03_woodLeaflitter.D_background_11.tif	03_woodLeaflitter.11	2_Diffuse	03_woodLeaflitter.2_Diffuse.Gen0_Mut0_ID7	03_woodLeaflitter.2_Diffuse.Gen0_Mut0_ID7.D_background_11	0	D_background_11.tif	3552	Woodland	03_woodLeaflitter	2_Diffuse	0	1	Start	Gen0_Mut0_ID7	1424	-	-	-	0.88	0.92	0.44	0.88	0.68	0.72	0.04	0.16	0.36	0.56	0.52	0.24	0.88	0.76	0.64	0.72	0.04	0.2	0.76	0.8	0.16	0.04	0.08	0.44	0.12	0.28	0.04	0.52	0.6	0.16	0.72	0.08	0.4	0.4	0.16	0.36	0	Gen0_Mut0_ID7	D_background_11	1.32E-01	6.10E-02	2.93E-01	9.35E-02	1.12E-01	1.03E-01	1.55E-02	1.50E-01	2.58E-02	2.76E-01	7.08E-03	4.79E-02	1.46E+01	7.86E+00	3.11E-01	3.31E+00	1.16E+01	9.11E+00	-8.12E-02	-5.09E-03	-1.24E-02	-3.95E-02	-2.45E-03	-7.09E-03	-6.02E-02	-3.59E-03	-9.56E-03	4.55E-03	-2.30E-03	-4.17E-04	-1.10E-01	5.99E-02	-6.27E-03	-5.51E-02	3.46E-02	-1.12E-02	-8.30E-02	4.82E-02	-9.84E-03
03_woodLeaflitter	D_background_18.tif	03_woodLeaflitter.D_background_18.tif	03_woodLeaflitter.18	2_Diffuse	03_woodLeaflitter.2_Diffuse.Gen0_Mut0_ID4	03_woodLeaflitter.2_Diffuse.Gen0_Mut0_ID4.D_background_18	0	D_background_18.tif	3553	Woodland	03_woodLeaflitter	2_Diffuse	1	1	Start	Gen0_Mut0_ID4	758	-	-	-	0.68	0.4	0.92	0.84	0.88	0.56	0.2	0.36	0.28	0.92	0.88	0.56	0.48	0.04	0.76	0.32	0.56	0.6	0.56	0.52	0.6	0.16	0.8	0.72	0.44	0.4	0.92	0.2	0.4	0.84	0.48	0.28	0.28	0.6	0.44	0.48	1	Gen0_Mut0_ID4	D_background_18	2.68E-01	1.27E-01	7.62E-02	1.02E-01	9.62E-02	8.66E-02	2.09E+00	1.55E+00	2.09E+00	2.20E+00	8.83E-01	7.14E-01	2.31E+01	1.02E+01	9.18E+00	9.60E+00	1.87E+01	1.47E+01	-8.12E-02	-5.09E-03	-1.24E-02	-3.95E-02	-2.45E-03	-7.09E-03	-6.02E-02	-3.59E-03	-9.56E-03	-3.27E-02	7.83E-02	-3.48E-02	-9.49E-02	4.60E-02	-1.03E-01	-6.61E-02	6.93E-02	-6.80E-02	-8.04E-02	5.83E-02	-8.49E-02
03_woodLeaflitter	D_background_5.tif	03_woodLeaflitter.D_background_5.tif	03_woodLeaflitter.5	2_Diffuse	03_woodLeaflitter.2_Diffuse.Gen1_Mut0_ID1	03_woodLeaflitter.2_Diffuse.Gen1_Mut0_ID1.D_background_5	0	D_background_5.tif	3554	Woodland	03_woodLeaflitter	2_Diffuse	1	1	Start	Gen1_Mut0_ID1	2336	Gen0_Mut0_ID19	Gen0_Mut0_ID4	-	0.6843	0.1079	0.6	0.7203	0.6546	0.6798	0.9176	0.52	0.32	0.4813	0.4454	0.7985	0.5199	0.08	0.5679	0.3222	0.5622	0.6585	0.5533	0.5523	0.1528	0.6795	0.9197	0.7233	0.4407	0.4926	0.9199	0.2087	0.7782	0.88	0.7532	0.8759	0.7275	0.6363	0.5125	0.0604	1	Gen1_Mut0_ID1	D_background_5	3.12E-01	2.17E-01	1.20E-01	1.43E-01	1.27E-01	9.87E-02	6.06E-03	4.36E-02	1.08E-02	5.78E-02	0.00E+00	0.00E+00	2.47E+01	1.08E+01	1.05E+01	1.26E+01	1.96E+01	1.47E+01	-8.12E-02	-5.09E-03	-1.24E-02	-3.95E-02	-2.45E-03	-7.09E-03	-6.02E-02	-3.59E-03	-9.56E-03	2.44E-02	1.89E-02	5.06E-02	-6.18E-02	-1.34E-02	-1.02E-02	-1.59E-02	3.41E-03	2.38E-02	-3.86E-02	-4.46E-03	7.45E-03
03_woodLeaflitter	D_background_16.tif	03_woodLeaflitter.D_background_16.tif	03_woodLeaflitter.16	2_Diffuse	03_woodLeaflitter.2_Diffuse.Gen1_Mut0_ID7	03_woodLeaflitter.2_Diffuse.Gen1_Mut0_ID7.D_background_16	0	D_background_16.tif	3555	Woodland	03_woodLeaflitter	2_Diffuse	1	1	Start	Gen1_Mut0_ID7	556	Gen0_Mut0_ID9	Gen0_Mut0_ID14	-	0.253	0.2709	0.2045	0.9117	0.8362	0.6009	0.5174	0.2863	0.9069	0.0588	0.1348	0.5255	0.456	0.663	0.8264	0.5539	0.3344	0.4397	0.4536	0.2784	0.5597	0.2816	0.5584	0.4218	0.3442	0.7908	0.6352	0.1604	0.0804	0.5234	0.6763	0.6022	0.2466	0.6898	0.4215	0.6181	1	Gen1_Mut0_ID7	D_background_16	1.62E-01	8.03E-02	7.37E-02	9.50E-02	1.02E-01	8.32E-02	3.82E+00	3.28E+00	4.15E+00	4.60E+00	1.53E+00	1.22E+00	2.38E+01	8.42E+00	1.07E+01	1.16E+01	1.84E+01	1.33E+01	-8.12E-02	-5.09E-03	-1.24E-02	-3.95E-02	-2.45E-03	-7.09E-03	-6.02E-02	-3.59E-03	-9.56E-03	2.65E-02	1.59E-02	-3.10E-02	-6.94E-02	3.85E-02	-9.38E-02	-1.82E-02	2.68E-02	-6.33E-02	-4.35E-02	3.29E-02	-7.84E-02
03_woodLeaflitter	D_background_15.tif	03_woodLeaflitter.D_background_15.tif	03_woodLeaflitter.15	2_Diffuse	03_woodLeaflitter.2_Diffuse.Gen0_Mut0_ID6	03_woodLeaflitter.2_Diffuse.Gen0_Mut0_ID6.D_background_15	0	D_background_15.tif	3556	Woodland	03_woodLeaflitter	2_Diffuse	1	1	Start	Gen0_Mut0_ID6	797	-	-	-	0.08	0.36	0.8	0.36	0.2	0.64	0.72	0.72	0.08	0.32	0.96	0.36	0.64	0.4	0.88	0.12	0.84	0.76	0.4	0.44	0.48	0.72	0.48	0.88	0.96	0.52	0.48	0.64	0.76	0.92	0.96	0.92	0.36	0.44	0.32	0.92	1	Gen0_Mut0_ID6	D_background_15	2.54E-01	1.56E-01	1.48E-01	1.19E-01	1.28E-01	1.24E-01	5.27E+00	7.32E+00	6.98E+00	9.75E+00	1.51E+00	1.20E+00	2.23E+01	1.23E+01	7.77E+00	1.09E+01	1.82E+01	1.49E+01	-8.12E-02	-5.09E-03	-1.24E-02	-3.95E-02	-2.45E-03	-7.09E-03	-6.02E-02	-3.59E-03	-9.56E-03	1.15E-01	-6.70E-02	7.94E-02	4.71E-02	-1.23E-01	4.59E-03	9.04E-02	-1.02E-01	4.70E-02	6.93E-02	-1.12E-01	2.63E-02
03_woodLeaflitter	D_background_7.tif	03_woodLeaflitter.D_background_7.tif	03_woodLeaflitter.7	2_Diffuse	03_woodLeaflitter.2_Diffuse.Gen1_Mut0_ID6	03_woodLeaflitter.2_Diffuse.Gen1_Mut0_ID6.D_background_7	9.70E+01	D_background_7.tif	3557	Woodland	03_woodLeaflitter	2_Diffuse	1	1	Start	Gen1_Mut0_ID6	578	Gen0_Mut0_ID14	Gen0_Mut0_ID9	-	0.3037	0.5512	0.4755	0.5345	0.2839	0.9191	0.8376	0.3122	0.815	0.6606	0.0759	0.0013	0.184	0.7843	0.0936	0.6312	0.6248	0.1603	0.5027	0.2417	0.5203	0.6384	0.4135	0.1507	0.8948	0.2537	0.456	0.5596	0.1996	0.7166	0.2437	0.8378	0.6733	0.4386	0.6968	0.6524	1	Gen1_Mut0_ID6	D_background_7	1.12E-01	2.56E-01	3.84E-01	8.96E-02	1.29E-01	1.04E-01	5.50E+00	3.31E+00	2.18E+00	5.28E+00	4.01E+00	3.09E+00	2.01E+01	6.90E+00	4.96E+00	1.15E+01	1.55E+01	9.81E+00	-8.12E-02	-5.09E-03	-1.24E-02	-3.95E-02	-2.45E-03	-7.09E-03	-6.02E-02	-3.59E-03	-9.56E-03	2.12E-02	1.51E-02	-5.94E-03	-9.46E-02	-1.06E-02	-2.67E-02	-3.40E-02	1.65E-03	-1.83E-02	-6.41E-02	-4.72E-03	-2.25E-02
03_woodLeaflitter	D_background_21.tif	03_woodLeaflitter.D_background_21.tif	03_woodLeaflitter.21	2_Diffuse	03_woodLeaflitter.2_Diffuse.Gen0_Mut0_ID5	03_woodLeaflitter.2_Diffuse.Gen0_Mut0_ID5.D_background_21	0	D_background_21.tif	3558	Woodland	03_woodLeaflitter	2_Diffuse	1	1	Start	Gen0_Mut0_ID5	584	-	-	-	0.44	0.52	0.88	0.44	0.04	0.76	0.84	0.2	0.16	0.96	0.72	0.16	0.68	0.32	0.84	0.8	0.28	0.04	0.72	0.92	0.92	0.96	0.28	0.04	0.16	0.72	0.8	0.6	0.48	0.96	0.4	0.68	0.96	0.16	0.8	0.24	1	Gen0_Mut0_ID5	D_background_21	1.15E-01	2.51E-01	2.64E-01	1.05E-01	1.53E-01	1.34E-01	4.96E-01	5.19E-01	3.96E-01	5.95E-01	2.94E-01	4.20E-01	7.99E+00	8.05E+00	5.96E+00	9.01E+00	4.90E+00	6.78E+00	-8.12E-02	-5.09E-03	-1.24E-02	-3.95E-02	-2.45E-03	-7.09E-03	-6.02E-02	-3.59E-03	-9.56E-03	1.86E-02	-5.39E-02	-6.39E-02	-7.19E-02	-5.49E-02	-8.23E-02	-1.81E-02	-5.80E-02	-7.29E-02	-4.37E-02	-5.71E-02	-7.77E-02
03_woodLeaflitter	D_background_0.tif	03_woodLeaflitter.D_background_0.tif	03_woodLeaflitter.0	2_Diffuse	03_woodLeaflitter.2_Diffuse.Gen1_Mut0_ID11	03_woodLeaflitter.2_Diffuse.Gen1_Mut0_ID11.D_background_0	0	D_background_0.tif	3559	Woodland	03_woodLeaflitter	2_Diffuse	1	1	Start	Gen1_Mut0_ID11	1881	Gen0_Mut0_ID8	Gen0_Mut0_ID4	-	0.6696	0.4018	0.9152	0.3208	0.9529	0.1042	0.5935	0.0928	0.7573	0.8995	0.3279	0.6243	0.4792	0.063	0.7157	0.3064	0.5572	0.5588	0.5514	0.5364	0.3959	0.1634	0.7545	0.6707	0.475	0.398	0.9688	0.2014	0.3998	0.5835	0.1689	0.3874	0.043	0.5997	0.4988	0.5019	1	Gen1_Mut0_ID11	D_background_0	1.92E-01	1.16E-01	1.13E-01	8.62E-02	1.12E-01	1.02E-01	2.42E+00	2.24E+00	7.26E+00	3.79E+00	1.84E+00	8.91E-01	2.77E+01	1.23E+01	2.69E+01	1.22E+01	2.77E+01	1.23E+01	-8.12E-02	-5.09E-03	-1.24E-02	-3.95E-02	-2.45E-03	-7.09E-03	-6.02E-02	-3.59E-03	-9.56E-03	-7.95E-02	5.57E-02	-1.34E-02	-1.55E-01	2.55E-02	-7.75E-02	-1.23E-01	4.81E-02	-4.46E-02	-1.39E-01	3.75E-02	-6.07E-02
03_woodLeaflitter	D_background_13.tif	03_woodLeaflitter.D_background_13.tif	03_woodLeaflitter.13	2_Diffuse	03_woodLeaflitter.2_Diffuse.Gen0_Mut0_ID18	03_woodLeaflitter.2_Diffuse.Gen0_Mut0_ID18.D_background_13	8.13E+01	D_background_13.tif	3560	Woodland	03_woodLeaflitter	2_Diffuse	1	1	Start	Gen0_Mut0_ID18	528	-	-	-	0.4	0.68	0.52	0.8	0.12	0.2	0.44	0.6	0.6	0.28	0.56	0.92	0.44	0.72	0.92	0.96	0.88	0.8	0.96	0.36	0.12	0.32	0.88	0.28	0.84	0.12	0.24	0.24	0.64	0.64	0.88	0.44	0.08	0.92	0.96	0.32	1	Gen0_Mut0_ID18	D_background_13	2.19E-01	1.63E-01	2.29E-01	1.22E-01	1.29E-01	1.03E-01	2.27E+00	1.17E+00	1.17E+00	1.28E+00	2.56E+00	9.46E-01	2.20E+01	1.11E+01	7.24E+00	8.40E+00	2.59E+01	7.98E+00	-8.12E-02	-5.09E-03	-1.24E-02	-3.95E-02	-2.45E-03	-7.09E-03	-6.02E-02	-3.59E-03	-9.56E-03	-1.25E-01	6.39E-02	-7.97E-02	-2.01E-01	4.55E-02	-9.24E-02	-1.66E-01	6.99E-02	-8.44E-02	-1.83E-01	5.84E-02	-8.80E-02
03_woodLeaflitter	D_background_11.tif	03_woodLeaflitter.D_background_11.tif	03_woodLeaflitter.11	2_Diffuse	03_woodLeaflitter.2_Diffuse.Gen0_Mut0_ID15	03_woodLeaflitter.2_Diffuse.Gen0_Mut0_ID15.D_background_11	0	D_background_11.tif	3561	Woodland	03_woodLeaflitter	2_Diffuse	1	1	Start	Gen0_Mut0_ID15	731	-	-	-	0.8	0.84	0.12	0.76	0.6	0.88	0.4	0.4	0.88	0.52	0.84	0.84	0.08	0.52	0.32	0.76	0.8	0.96	0.24	0.4	0.08	0.76	0.4	0.84	0.68	0.6	0.28	0.68	0.8	0.08	0.36	0.56	0.52	0.52	0.48	0.76	1	Gen0_Mut0_ID15	D_background_11	9.18E-02	2.18E-01	5.92E-02	8.39E-02	1.13E-01	8.94E-02	3.15E+00	2.49E+00	2.12E+00	4.73E+00	2.06E+00	1.45E+00	1.44E+01	5.37E+00	3.58E+00	7.98E+00	1.11E+01	7.40E+00	-8.12E-02	-5.09E-03	-1.24E-02	-3.95E-02	-2.45E-03	-7.09E-03	-6.02E-02	-3.59E-03	-9.56E-03	-8.00E-03	-3.55E-02	-2.41E-02	-1.14E-01	3.51E-02	-1.05E-01	-5.47E-02	1.95E-02	-5.84E-02	-8.42E-02	3.01E-02	-8.14E-02
03_woodLeaflitter	D_background_4.tif	03_woodLeaflitter.D_background_4.tif	03_woodLeaflitter.4	2_Diffuse	03_woodLeaflitter.2_Diffuse.Gen1_Mut0_ID4	03_woodLeaflitter.2_Diffuse.Gen1_Mut0_ID4.D_background_4	0	D_background_4.tif	3562	Woodland	03_woodLeaflitter	2_Diffuse	1	1	Start	Gen1_Mut0_ID4	422	Gen0_Mut0_ID7	Gen0_Mut0_ID5	-	0.5589	0.6208	0.818	0.4704	0.1288	0.7541	0.8395	0.2	0.1909	0.9233	0.7194	0.1629	0.7414	0.3569	0.772	0.7888	0.2779	0.0404	0.7593	0.8004	0.1787	0.0395	0.118	0.3057	0.12	0.2667	0.0537	0.5223	0.5904	0.1723	0.72	0.1151	0.4006	0.3999	0.2979	0.3578	1	Gen1_Mut0_ID4	D_background_4	1.67E-01	1.58E-01	2.92E-01	1.26E-01	1.28E-01	1.36E-01	1.04E+00	1.94E+00	1.84E+00	2.58E+00	1.53E-01	1.74E-01	1.34E+01	1.32E+01	1.27E+01	1.77E+01	7.04E+00	8.54E+00	-8.12E-02	-5.09E-03	-1.24E-02	-3.95E-02	-2.45E-03	-7.09E-03	-6.02E-02	-3.59E-03	-9.56E-03	-2.42E-02	-2.48E-02	6.35E-03	-1.17E-01	-2.28E-02	-5.24E-03	-6.76E-02	-2.57E-02	3.39E-04	-9.14E-02	-2.47E-02	-2.35E-03
03_woodLeaflitter	D_background_22.tif	03_woodLeaflitter.D_background_22.tif	03_woodLeaflitter.22	2_Diffuse	03_woodLeaflitter.2_Diffuse.Gen0_Mut0_ID10	03_woodLeaflitter.2_Diffuse.Gen0_Mut0_ID10.D_background_22	0	D_background_22.tif	3563	Woodland	03_woodLeaflitter	2_Diffuse	1	1	Start	Gen0_Mut0_ID10	2559	-	-	-	0.12	0.08	0.72	0.56	0.32	0.44	0.28	0.96	0.2	0.88	0.24	0.04	0.12	0.64	0.24	0.56	0.76	0.48	0.64	0.32	0.84	0.56	0.68	0.24	0.2	0.76	0.56	0.08	0.96	0.12	0.08	0.36	0.44	0.96	0.08	0.2	1	Gen0_Mut0_ID10	D_background_22	1.34E-01	1.76E-01	8.52E-02	1.05E-01	1.31E-01	9.44E-02	6.20E-01	6.80E-01	1.15E+00	4.98E-01	0.00E+00	0.00E+00	2.31E+01	9.27E+00	2.66E+01	9.77E+00	1.90E+01	6.65E+00	-8.12E-02	-5.09E-03	-1.24E-02	-3.95E-02	-2.45E-03	-7.09E-03	-6.02E-02	-3.59E-03	-9.56E-03	-1.05E-02	1.16E-02	-3.01E-02	-1.17E-01	-1.35E-02	-1.07E-01	-6.39E-02	-7.31E-04	-6.95E-02	-9.03E-02	-7.37E-03	-8.82E-02
03_woodLeaflitter	D_background_20.tif	03_woodLeaflitter.D_background_20.tif	03_woodLeaflitter.20	2_Diffuse	03_woodLeaflitter.2_Diffuse.Gen1_Mut0_ID5	03_woodLeaflitter.2_Diffuse.Gen1_Mut0_ID5.D_background_20	0	D_background_20.tif	3564	Woodland	03_woodLeaflitter	2_Diffuse	1	1	Start	Gen1_Mut0_ID5	446	Gen0_Mut0_ID5	Gen0_Mut0_ID7	-	0.7932	0.8446	0.4933	0.8517	0.6035	0.725	0.0405	0.16	0.3339	0.5933	0.5205	0.2372	0.8374	0.7266	0.6849	0.7296	0.0421	0.1996	0.7207	0.9196	0.9018	0.9605	0.2492	0.1292	0.16	0.7334	0.7866	0.5978	0.4888	0.9479	0.4	0.647	0.9594	0.1601	0.6918	0.2422	1	Gen1_Mut0_ID5	D_background_20	1.13E-01	7.28E-02	2.75E-01	9.54E-02	1.12E-01	1.11E-01	4.96E-01	3.41E-01	3.79E-02	1.85E-01	3.91E-01	3.62E-01	1.16E+01	7.48E+00	9.88E-01	4.85E+00	9.12E+00	8.06E+00	-8.12E-02	-5.09E-03	-1.24E-02	-3.95E-02	-2.45E-03	-7.09E-03	-6.02E-02	-3.59E-03	-9.56E-03	2.16E-02	-2.63E-03	-1.30E-03	-8.81E-02	4.28E-02	1.88E-03	-3.23E-02	2.18E-02	-3.36E-03	-5.98E-02	3.17E-02	-2.58E-05
03_woodLeaflitter	D_background_6.tif	03_woodLeaflitter.D_background_6.tif	03_woodLeaflitter.6	2_Diffuse	03_woodLeaflitter.2_Diffuse.Gen1_Mut0_ID3	03_woodLeaflitter.2_Diffuse.Gen1_Mut0_ID3.D_background_6	0	D_background_6.tif	3565	Woodland	03_woodLeaflitter	2_Diffuse	1	1	Start	Gen1_Mut0_ID3	603	Gen0_Mut0_ID15	Gen0_Mut0_ID20	-	0.8378	0.8001	0.153	0.6805	0.6057	0.4598	0.4012	0.4753	0.8367	0.488	0.6818	0.4334	0.8049	0.8656	0.2823	0.6435	0.2031	0.1177	0.1456	0.6911	0.0839	0.6308	0.3953	0.84	0.6818	0.8343	0.5095	0.348	0.7981	0.4333	0.3911	0.56	0.4917	0.5002	0.6395	0.7516	1	Gen1_Mut0_ID3	D_background_6	2.19E-01	1.90E-01	1.65E-01	8.49E-02	9.18E-02	7.36E-02	9.56E+00	6.21E+00	1.28E+01	6.72E+00	5.85E+00	2.30E+00	2.08E+01	9.68E+00	1.76E+01	9.19E+00	2.44E+01	8.91E+00	-8.12E-02	-5.09E-03	-1.24E-02	-3.95E-02	-2.45E-03	-7.09E-03	-6.02E-02	-3.59E-03	-9.56E-03	-4.38E-02	5.82E-02	7.25E-02	-1.32E-01	5.85E-02	5.92E-02	-9.26E-02	6.48E-02	6.67E-02	-1.13E-01	6.26E-02	6.30E-02
03_woodLeaflitter	D_background_1.tif	03_woodLeaflitter.D_background_1.tif	03_woodLeaflitter.1	2_Diffuse	03_woodLeaflitter.2_Diffuse.Gen0_Mut0_ID9	03_woodLeaflitter.2_Diffuse.Gen0_Mut0_ID9.D_background_1	0	D_background_1.tif	3566	Woodland	03_woodLeaflitter	2_Diffuse	1	1	Start	Gen0_Mut0_ID9	476	-	-	-	0.24	0.2	0.2	0.96	0.84	0.6	0.88	0.28	0.92	0.04	0.04	0.08	0.24	0.6	0.8	0.68	0.64	0.16	0.52	0.24	0.52	0.28	0.6	0.08	0.32	0.84	0.4	0.56	0.2	0.72	0.24	0.84	0.68	0.28	0.72	0.68	1	Gen0_Mut0_ID9	D_background_1	9.09E-02	1.46E-01	2.00E-01	9.10E-02	1.61E-01	1.11E-01	7.04E+00	4.46E+00	5.60E+00	6.65E+00	3.90E+00	3.18E+00	1.76E+01	7.39E+00	1.10E+01	1.19E+01	1.17E+01	9.08E+00	-8.12E-02	-5.09E-03	-1.24E-02	-3.95E-02	-2.45E-03	-7.09E-03	-6.02E-02	-3.59E-03	-9.56E-03	-4.72E-02	-6.37E-02	4.79E-02	-1.63E-01	-6.61E-02	2.05E-02	-1.08E-01	-7.18E-02	3.50E-02	-1.35E-01	-7.03E-02	2.77E-02
03_woodLeaflitter	D_background_9.tif	03_woodLeaflitter.D_background_9.tif	03_woodLeaflitter.9	2_Diffuse	03_woodLeaflitter.2_Diffuse.Gen0_Mut0_ID20	03_woodLeaflitter.2_Diffuse.Gen0_Mut0_ID20.D_background_9	0	D_background_9.tif	3567	Woodland	03_woodLeaflitter	2_Diffuse	1	1	Start	Gen0_Mut0_ID20	697	-	-	-	0.84	0.8	0.28	0.68	0.72	0.36	0.96	0.48	0.48	0.2	0.68	0.4	0.84	0.96	0.28	0.08	0.2	0.08	0.12	0.76	0.68	0.6	0.16	0.56	0.8	0.88	0.52	0.44	0.52	0.44	0.76	0.52	0.16	0.04	0.64	0.56	1	Gen0_Mut0_ID20	D_background_9	1.91E-01	2.68E-01	1.92E-01	1.20E-01	1.51E-01	1.17E-01	6.55E+00	4.47E+00	1.02E+01	4.19E+00	3.74E+00	2.15E+00	2.94E+01	1.32E+01	3.08E+01	1.23E+01	2.77E+01	1.42E+01	-8.12E-02	-5.09E-03	-1.24E-02	-3.95E-02	-2.45E-03	-7.09E-03	-6.02E-02	-3.59E-03	-9.56E-03	4.99E-02	-6.35E-03	8.35E-02	7.22E-03	-2.34E-02	4.78E-02	3.28E-02	-1.68E-02	7.10E-02	2.03E-02	-2.00E-02	6.00E-02
03_woodLeaflitter	D_background_14.tif	03_woodLeaflitter.D_background_14.tif	03_woodLeaflitter.14	2_Diffuse	03_woodLeaflitter.2_Diffuse.Gen0_Mut0_ID8	03_woodLeaflitter.2_Diffuse.Gen0_Mut0_ID8.D_background_14	0	D_background_14.tif	3568	Woodland	03_woodLeaflitter	2_Diffuse	1	1	Start	Gen0_Mut0_ID8	510	-	-	-	0.6	0.44	0.32	0.32	0.96	0.04	0.64	0.08	0.76	0.8	0.28	0.88	0.16	0.48	0.4	0.16	0.44	0.4	0.04	0.96	0.36	0.4	0.2	0.4	0.6	0.36	0.88	0.36	0.32	0.56	0.16	0.4	0.04	0.56	0.92	0.8	1	Gen0_Mut0_ID8	D_background_14	2.50E-01	1.14E-01	6.60E-02	1.16E-01	1.14E-01	7.93E-02	1.70E+01	6.11E+00	2.20E+01	9.20E+00	1.67E+01	5.98E+00	3.04E+01	1.04E+01	3.33E+01	1.38E+01	3.01E+01	1.05E+01	-8.12E-02	-5.09E-03	-1.24E-02	-3.95E-02	-2.45E-03	-7.09E-03	-6.02E-02	-3.59E-03	-9.56E-03	5.67E-02	-1.42E-01	1.04E-02	5.47E-03	-1.54E-01	-3.22E-02	3.72E-02	-1.58E-01	-9.06E-03	2.17E-02	-1.56E-01	-2.04E-02
03_woodLeaflitter	D_background_23.tif	03_woodLeaflitter.D_background_23.tif	03_woodLeaflitter.23	2_Diffuse	03_woodLeaflitter.2_Diffuse.Gen1_Mut0_ID2	03_woodLeaflitter.2_Diffuse.Gen1_Mut0_ID2.D_background_23	0	D_background_23.tif	3569	Woodland	03_woodLeaflitter	2_Diffuse	1	1	Start	Gen1_Mut0_ID2	538	Gen0_Mut0_ID20	Gen0_Mut0_ID15	-	0.8023	0.8399	0.2335	0.7595	0.714	0.7453	0.9588	0.405	0.5294	0.2361	0.8382	0.8035	0.1169	0.6571	0.3176	0.2293	0.7968	0.9206	0.2029	0.5062	0.676	0.7183	0.1648	0.56	0.7981	0.6575	0.291	0.772	0.5219	0.0868	0.7261	0.52	0.191	0.0607	0.4805	0.5688	1	Gen1_Mut0_ID2	D_background_23	2.82E-01	1.84E-01	8.30E-02	1.20E-01	1.76E-01	1.02E-01	3.68E+00	3.51E+00	4.36E+00	5.00E+00	1.46E+00	1.09E+00	2.60E+01	1.05E+01	1.29E+01	1.47E+01	1.96E+01	1.45E+01	-8.12E-02	-5.09E-03	-1.24E-02	-3.95E-02	-2.45E-03	-7.09E-03	-6.02E-02	-3.59E-03	-9.56E-03	3.20E-02	-3.79E-02	1.47E-02	-3.01E-02	-8.71E-02	-5.45E-02	4.40E-03	-6.55E-02	-1.75E-02	-1.26E-02	-7.60E-02	-3.56E-02
03_woodLeaflitter	D_background_2.tif	03_woodLeaflitter.D_background_2.tif	03_woodLeaflitter.2	2_Diffuse	03_woodLeaflitter.2_Diffuse.Gen1_Mut0_ID8	03_woodLeaflitter.2_Diffuse.Gen1_Mut0_ID8.D_background_2	0	D_background_2.tif	3570	Woodland	03_woodLeaflitter	2_Diffuse	1	1	Start	Gen1_Mut0_ID8	633	Gen0_Mut0_ID10	Gen0_Mut0_ID18	-	0.3856	0.1954	0.7146	0.7982	0.1272	0.43	0.2889	0.9222	0.216	0.28	0.56	0.7628	0.425	0.6938	0.8916	0.5636	0.7601	0.4892	0.884	0.3598	0.1894	0.3648	0.8254	0.24	0.3449	0.634	0.241	0.2284	0.6401	0.6323	0.088	0.3548	0.4295	0.96	0.303	0.2404	1	Gen1_Mut0_ID8	D_background_2	1.84E-01	1.50E-01	2.66E-01	8.34E-02	9.76E-02	1.11E-01	7.73E-01	8.60E-01	1.47E+00	6.66E-01	4.76E-02	1.13E-01	1.72E+01	9.60E+00	2.28E+01	8.18E+00	1.13E+01	7.25E+00	-8.12E-02	-5.09E-03	-1.24E-02	-3.95E-02	-2.45E-03	-7.09E-03	-6.02E-02	-3.59E-03	-9.56E-03	-4.75E-02	3.10E-02	-2.77E-02	-1.48E-01	-2.99E-02	-6.49E-02	-1.00E-01	-3.13E-03	-4.61E-02	-1.24E-01	-1.85E-02	-5.57E-02
03_woodLeaflitter	D_background_17.tif	03_woodLeaflitter.D_background_17.tif	03_woodLeaflitter.17	2_Diffuse	03_woodLeaflitter.2_Diffuse.Gen0_Mut0_ID7	03_woodLeaflitter.2_Diffuse.Gen0_Mut0_ID7.D_background_17	0	D_background_17.tif	3571	Woodland	03_woodLeaflitter	2_Diffuse	1	1	Start	Gen0_Mut0_ID7	440	-	-	-	0.88	0.92	0.44	0.88	0.68	0.72	0.04	0.16	0.36	0.56	0.52	0.24	0.88	0.76	0.64	0.72	0.04	0.2	0.76	0.8	0.16	0.04	0.08	0.44	0.12	0.28	0.04	0.52	0.6	0.16	0.72	0.08	0.4	0.4	0.16	0.36	1	Gen0_Mut0_ID7	D_background_17	1.72E-01	6.03E-02	2.75E-01	1.04E-01	1.09E-01	9.19E-02	5.06E-02	4.29E-01	1.89E-01	8.30E-01	1.64E-03	2.23E-02	1.42E+01	8.33E+00	2.19E+00	9.55E+00	1.11E+01	8.80E+00	-8.12E-02	-5.09E-03	-1.24E-02	-3.95E-02	-2.45E-03	-7.09E-03	-6.02E-02	-3.59E-03	-9.56E-03	4.55E-03	-2.30E-03	-4.17E-04	-1.10E-01	5.99E-02	-6.27E-03	-5.51E-02	3.46E-02	-1.12E-02	-8.30E-02	4.82E-02	-9.84E-03
03_woodLeaflitter	D_background_19.tif	03_woodLeaflitter.D_background_19.tif	03_woodLeaflitter.19	2_Diffuse	03_woodLeaflitter.2_Diffuse.Gen0_Mut0_ID14	03_woodLeaflitter.2_Diffuse.Gen0_Mut0_ID14.D_background_19	0	D_background_19.tif	3572	Woodland	03_woodLeaflitter	2_Diffuse	1	1	Start	Gen0_Mut0_ID14	417	-	-	-	0.32	0.64	0.48	0.48	0.28	0.92	0.48	0.32	0.8	0.68	0.16	0.44	0.4	0.88	0.12	0.52	0.32	0.44	0.44	0.28	0.56	0.64	0.36	0.48	0.92	0.2	0.68	0.16	0.08	0.52	0.68	0.6	0.24	0.8	0.4	0.6	1	Gen0_Mut0_ID14	D_background_19	2.23E-01	9.65E-02	7.32E-02	1.18E-01	1.03E-01	7.38E-02	1.40E+00	9.00E-01	3.83E-01	1.38E+00	1.04E+00	8.07E-01	2.08E+01	1.02E+01	1.10E+00	4.07E+00	1.66E+01	1.25E+01	-8.12E-02	-5.09E-03	-1.24E-02	-3.95E-02	-2.45E-03	-7.09E-03	-6.02E-02	-3.59E-03	-9.56E-03	-5.51E-03	1.45E-03	1.56E-03	-1.04E-01	2.44E-02	-5.43E-02	-5.38E-02	1.28E-02	-2.62E-02	-7.86E-02	1.88E-02	-4.00E-02
03_woodLeaflitter	D_background_12.tif	03_woodLeaflitter.D_background_12.tif	03_woodLeaflitter.12	2_Diffuse	03_woodLeaflitter.2_Diffuse.Gen1_Mut0_ID0	03_woodLeaflitter.2_Diffuse.Gen1_Mut0_ID0.D_background_12	0	D_background_12.tif	3573	Woodland	03_woodLeaflitter	2_Diffuse	1	1	Start	Gen1_Mut0_ID0	1206	Gen0_Mut0_ID4	Gen0_Mut0_ID19	-	0.7151	0.412	0.92	0.8397	0.8644	0.5602	0.2024	0.36	0.28	0.9187	0.6904	0.5615	0.4801	0.04	0.7517	0.4372	0.5977	0.7967	0.4873	0.5304	0.4434	0.1605	0.8003	0.7966	0.4793	0.0001	0.6001	0.27	0.5479	0.84	0.537	0.2841	0.315	0.6041	0.4484	0.4585	1	Gen1_Mut0_ID0	D_background_12	2.09E-01	8.49E-02	6.86E-02	1.01E-01	9.76E-02	1.03E-01	2.20E+00	1.72E+00	2.33E+00	2.39E+00	8.77E-01	7.15E-01	2.53E+01	1.04E+01	1.16E+01	1.18E+01	1.97E+01	1.54E+01	-8.12E-02	-5.09E-03	-1.24E-02	-3.95E-02	-2.45E-03	-7.09E-03	-6.02E-02	-3.59E-03	-9.56E-03	4.36E-02	-2.98E-02	4.28E-02	-2.59E-02	-8.18E-02	-3.03E-02	1.32E-02	-5.90E-02	8.60E-03	-5.99E-03	-7.01E-02	-1.05E-02
03_woodLeaflitter	D_background_10.tif	03_woodLeaflitter.D_background_10.tif	03_woodLeaflitter.10	2_Diffuse	03_woodLeaflitter.2_Diffuse.Gen0_Mut0_ID19	03_woodLeaflitter.2_Diffuse.Gen0_Mut0_ID19.D_background_10	0	D_background_10.tif	3574	Woodland	03_woodLeaflitter	2_Diffuse	1	1	Start	Gen0_Mut0_ID19	642	-	-	-	0.72	0.12	0.6	0.72	0.64	0.68	0.92	0.52	0.32	0.48	0.32	0.8	0.52	0.08	0.56	0.44	0.6	0.88	0.48	0.56	0.04	0.68	0.92	0.8	0.48	0.08	0.6	0.28	0.88	0.88	0.8	0.88	0.76	0.64	0.52	0.04	1	Gen0_Mut0_ID19	D_background_10	1.92E-01	1.92E-01	7.16E-02	1.10E-01	1.18E-01	9.30E-02	0.00E+00	0.00E+00	0.00E+00	0.00E+00	0.00E+00	0.00E+00	2.24E+01	9.20E+00	8.43E+00	8.83E+00	1.89E+01	1.35E+01	-8.12E-02	-5.09E-03	-1.24E-02	-3.95E-02	-2.45E-03	-7.09E-03	-6.02E-02	-3.59E-03	-9.56E-03	8.64E-03	-1.43E-02	1.62E-02	-8.83E-02	-3.76E-02	-6.13E-02	-3.79E-02	-2.73E-02	-2.08E-02	-6.28E-02	-3.22E-02	-4.07E-02
03_woodLeaflitter	D_background_3.tif	03_woodLeaflitter.D_background_3.tif	03_woodLeaflitter.3	2_Diffuse	03_woodLeaflitter.2_Diffuse.Gen1_Mut0_ID9	03_woodLeaflitter.2_Diffuse.Gen1_Mut0_ID9.D_background_3	0	D_background_3.tif	3575	Woodland	03_woodLeaflitter	2_Diffuse	1	1	Start	Gen1_Mut0_ID9	947	Gen0_Mut0_ID18	Gen0_Mut0_ID10	-	0.1337	0.5868	0.5252	0.5618	0.3131	0.2096	0.4316	0.6338	0.5846	0.88	0.24	0.1691	0.1343	0.6692	0.2672	0.9565	0.8799	0.7911	0.6936	0.3202	0.7773	0.5236	0.7197	0.28	0.7279	0.2212	0.559	0.0907	0.9599	0.1276	0.8721	0.4452	0.0881	0.92	0.7935	0.2932	1	Gen1_Mut0_ID9	D_background_3	1.67E-01	1.91E-01	1.36E-01	1.01E-01	1.43E-01	1.00E-01	1.35E+00	8.40E-01	9.89E-01	8.84E-01	1.43E+00	8.09E-01	1.95E+01	1.17E+01	8.20E+00	8.03E+00	2.24E+01	1.08E+01	-8.12E-02	-5.09E-03	-1.24E-02	-3.95E-02	-2.45E-03	-7.09E-03	-6.02E-02	-3.59E-03	-9.56E-03	-2.53E-02	3.55E-02	-5.60E-02	-1.22E-01	1.81E-02	-9.58E-02	-7.26E-02	3.17E-02	-7.82E-02	-9.71E-02	2.53E-02	-8.70E-02
03_woodLeaflitter	D_background_8.tif	03_woodLeaflitter.D_background_8.tif	03_woodLeaflitter.8	2_Diffuse	03_woodLeaflitter.2_Diffuse.Gen1_Mut0_ID10	03_woodLeaflitter.2_Diffuse.Gen1_Mut0_ID10.D_background_8	0	D_background_8.tif	3576	Woodland	03_woodLeaflitter	2_Diffuse	1	1	Start	Gen1_Mut0_ID10	1167	Gen0_Mut0_ID4	Gen0_Mut0_ID8	-	0.6122	0.4381	0.3249	0.8392	0.8879	0.485	0.2529	0.3465	0.2827	0.8262	0.8275	0.7908	0.1608	0.4557	0.4518	0.175	0.4429	0.4581	0.0487	0.9429	0.5561	0.3966	0.2514	0.4609	0.5484	0.3622	0.8321	0.3586	0.3202	0.8141	0.4708	0.2942	0.277	0.5603	0.8515	0.7763	1	Gen1_Mut0_ID10	D_background_8	2.53E-01	1.79E-01	6.67E-02	1.31E-01	1.40E-01	8.42E-02	1.77E+01	1.02E+01	2.18E+01	1.13E+01	1.08E+01	5.11E+00	3.12E+01	1.40E+01	3.47E+01	1.67E+01	2.39E+01	1.04E+01	-8.12E-02	-5.09E-03	-1.24E-02	-3.95E-02	-2.45E-03	-7.09E-03	-6.02E-02	-3.59E-03	-9.56E-03	1.20E-03	-9.31E-02	-1.28E-03	-4.20E-02	-1.19E-01	-5.58E-02	-1.93E-02	-1.12E-01	-2.71E-02	-3.05E-02	-1.16E-01	-4.11E-02
03_woodLeaflitter	D_background_12.tif	03_woodLeaflitter.D_background_12.tif	03_woodLeaflitter.12	2_Diffuse	03_woodLeaflitter.2_Diffuse.Gen2_Mut0_ID5	03_woodLeaflitter.2_Diffuse.Gen2_Mut0_ID5.D_background_12	0	D_background_12.tif	3577	Woodland	03_woodLeaflitter	2_Diffuse	2	1	Start	Gen2_Mut0_ID5	7901	Gen0_Mut0_ID4	Gen1_Mut0_ID11	-	0.6696	0.4017	0.9193	0.8399	0.9443	0.49	0.5931	0.1326	0.3783	0.9207	0.8044	0.5703	0.4799	0.0628	0.7571	0.3069	0.5599	0.599	0.5585	0.5364	0.3961	0.1631	0.7946	0.7153	0.44	0.3981	0.9687	0.2	0.3998	0.5895	0.4156	0.2819	0.28	0.5998	0.4425	0.4814	2	Gen2_Mut0_ID5	D_background_12	2.28E-01	1.13E-01	8.81E-02	1.41E-01	1.13E-01	9.81E-02	4.35E+00	3.48E+00	6.67E+00	2.83E+00	1.14E+00	5.42E-01	2.66E+01	1.12E+01	2.76E+01	1.12E+01	2.49E+01	1.12E+01	-8.12E-02	-5.09E-03	-1.24E-02	-3.95E-02	-2.45E-03	-7.09E-03	-6.02E-02	-3.59E-03	-9.56E-03	-3.15E-02	5.34E-02	-2.80E-02	-9.98E-02	2.05E-02	-9.64E-02	-6.75E-02	4.23E-02	-6.19E-02	-8.36E-02	3.22E-02	-7.89E-02
03_woodLeaflitter	D_background_4.tif	03_woodLeaflitter.D_background_4.tif	03_woodLeaflitter.4	2_Diffuse	03_woodLeaflitter.2_Diffuse.Gen0_Mut0_ID6	03_woodLeaflitter.2_Diffuse.Gen0_Mut0_ID6.D_background_4	0	D_background_4.tif	3578	Woodland	03_woodLeaflitter	2_Diffuse	2	1	Start	Gen0_Mut0_ID6	1003	-	-	-	0.08	0.36	0.8	0.36	0.2	0.64	0.72	0.72	0.08	0.32	0.96	0.36	0.64	0.4	0.88	0.12	0.84	0.76	0.4	0.44	0.48	0.72	0.48	0.88	0.96	0.52	0.48	0.64	0.76	0.92	0.96	0.92	0.36	0.44	0.32	0.92	2	Gen0_Mut0_ID6	D_background_4	2.68E-01	1.54E-01	1.28E-01	1.19E-01	1.28E-01	1.10E-01	5.64E+00	7.68E+00	7.03E+00	1.04E+01	1.83E+00	1.40E+00	2.61E+01	1.32E+01	7.73E+00	1.15E+01	2.20E+01	1.65E+01	-8.12E-02	-5.09E-03	-1.24E-02	-3.95E-02	-2.45E-03	-7.09E-03	-6.02E-02	-3.59E-03	-9.56E-03	1.15E-01	-6.70E-02	7.94E-02	4.71E-02	-1.23E-01	4.59E-03	9.04E-02	-1.02E-01	4.70E-02	6.93E-02	-1.12E-01	2.63E-02
03_woodLeaflitter	D_background_7.tif	03_woodLeaflitter.D_background_7.tif	03_woodLeaflitter.7	2_Diffuse	03_woodLeaflitter.2_Diffuse.Gen2_Mut0_ID0	03_woodLeaflitter.2_Diffuse.Gen2_Mut0_ID0.D_background_7	9.70E+01	D_background_7.tif	3579	Woodland	03_woodLeaflitter	2_Diffuse	2	1	Start	Gen2_Mut0_ID0	826	Gen0_Mut0_ID10	Gen0_Mut0_ID20	-	0.3038	0.788	0.718	0.6628	0.7194	0.425	0.2801	0.9599	0.3986	0.2078	0.68	0.3984	0.7567	0.6541	0.24	0.4056	0.7576	0.3648	0.1452	0.7546	0.6802	0.5999	0.6763	0.24	0.2023	0.7575	0.52	0.0809	0.5246	0.3981	0.5907	0.4722	0.1601	0.9304	0.6094	0.5577	2	Gen2_Mut0_ID0	D_background_7	2.39E-01	6.41E-02	7.07E-02	1.01E-01	8.70E-02	9.11E-02	5.32E+00	3.21E+00	7.27E+00	3.08E+00	3.24E+00	1.94E+00	2.60E+01	1.21E+01	2.26E+01	8.19E+00	2.83E+01	1.50E+01	-8.12E-02	-5.09E-03	-1.24E-02	-3.95E-02	-2.45E-03	-7.09E-03	-6.02E-02	-3.59E-03	-9.56E-03	8.01E-02	-1.83E-03	4.26E-03	2.49E-02	-6.47E-02	-5.45E-02	5.90E-02	-3.55E-02	-2.65E-02	4.24E-02	-4.97E-02	-4.04E-02
03_woodLeaflitter	D_background_3.tif	03_woodLeaflitter.D_background_3.tif	03_woodLeaflitter.3	2_Diffuse	03_woodLeaflitter.2_Diffuse.Gen2_Mut0_IDR1	03_woodLeaflitter.2_Diffuse.Gen2_Mut0_IDR1.D_background_3	0	D_background_3.tif	3580	Woodland	03_woodLeaflitter	2_Diffuse	2	1	Start	Gen2_Mut0_IDR1	1811	Gen0_Mut0_ID14	Gen0_Mut0_ID14	-	0.32	0.64	0.48	0.48	0.28	0.92	0.48	0.32	0.8	0.68	0.16	0.44	0.4	0.88	0.12	0.52	0.32	0.44	0.44	0.28	0.56	0.64	0.36	0.48	0.92	0.2	0.68	0.16	0.08	0.52	0.68	0.6	0.24	0.8	0.4	0.6	2	Gen2_Mut0_IDR1	D_background_3	1.88E-01	6.99E-02	6.53E-02	1.02E-01	1.11E-01	8.25E-02	1.69E+00	1.04E+00	4.92E-01	1.59E+00	1.27E+00	9.71E-01	2.39E+01	1.05E+01	1.40E+00	4.60E+00	1.92E+01	1.35E+01	-8.12E-02	-5.09E-03	-1.24E-02	-3.95E-02	-2.45E-03	-7.09E-03	-6.02E-02	-3.59E-03	-9.56E-03	-5.51E-03	1.45E-03	1.56E-03	-1.04E-01	2.44E-02	-5.43E-02	-5.38E-02	1.28E-02	-2.62E-02	-7.86E-02	1.88E-02	-4.00E-02
03_woodLeaflitter	D_background_2.tif	03_woodLeaflitter.D_background_2.tif	03_woodLeaflitter.2	2_Diffuse	03_woodLeaflitter.2_Diffuse.Gen0_Mut0_ID10	03_woodLeaflitter.2_Diffuse.Gen0_Mut0_ID10.D_background_2	0	D_background_2.tif	3581	Woodland	03_woodLeaflitter	2_Diffuse	2	1	Start	Gen0_Mut0_ID10	3075	-	-	-	0.12	0.08	0.72	0.56	0.32	0.44	0.28	0.96	0.2	0.88	0.24	0.04	0.12	0.64	0.24	0.56	0.76	0.48	0.64	0.32	0.84	0.56	0.68	0.24	0.2	0.76	0.56	0.08	0.96	0.12	0.08	0.36	0.44	0.96	0.08	0.2	2	Gen0_Mut0_ID10	D_background_2	1.64E-01	2.33E-01	8.60E-02	9.11E-02	1.33E-01	9.38E-02	5.91E-01	6.42E-01	1.09E+00	4.65E-01	0.00E+00	0.00E+00	2.11E+01	9.11E+00	2.48E+01	9.17E+00	1.66E+01	6.75E+00	-8.12E-02	-5.09E-03	-1.24E-02	-3.95E-02	-2.45E-03	-7.09E-03	-6.02E-02	-3.59E-03	-9.56E-03	-1.05E-02	1.16E-02	-3.01E-02	-1.17E-01	-1.35E-02	-1.07E-01	-6.39E-02	-7.31E-04	-6.95E-02	-9.03E-02	-7.37E-03	-8.82E-02
03_woodLeaflitter	D_background_1.tif	03_woodLeaflitter.D_background_1.tif	03_woodLeaflitter.1	2_Diffuse	03_woodLeaflitter.2_Diffuse.Gen1_Mut0_ID10	03_woodLeaflitter.2_Diffuse.Gen1_Mut0_ID10.D_background_1	0	D_background_1.tif	3582	Woodland	03_woodLeaflitter	2_Diffuse	2	1	Start	Gen1_Mut0_ID10	2965	Gen0_Mut0_ID4	Gen0_Mut0_ID8	-	0.6122	0.4381	0.3249	0.8392	0.8879	0.485	0.2529	0.3465	0.2827	0.8262	0.8275	0.7908	0.1608	0.4557	0.4518	0.175	0.4429	0.4581	0.0487	0.9429	0.5561	0.3966	0.2514	0.4609	0.5484	0.3622	0.8321	0.3586	0.3202	0.8141	0.4708	0.2942	0.277	0.5603	0.8515	0.7763	2	Gen1_Mut0_ID10	D_background_1	2.83E-01	1.26E-01	6.62E-02	1.35E-01	1.40E-01	9.85E-02	1.46E+01	8.63E+00	1.83E+01	9.36E+00	9.19E+00	4.23E+00	2.61E+01	1.27E+01	2.94E+01	1.44E+01	2.07E+01	9.25E+00	-8.12E-02	-5.09E-03	-1.24E-02	-3.95E-02	-2.45E-03	-7.09E-03	-6.02E-02	-3.59E-03	-9.56E-03	1.20E-03	-9.31E-02	-1.28E-03	-4.20E-02	-1.19E-01	-5.58E-02	-1.93E-02	-1.12E-01	-2.71E-02	-3.05E-02	-1.16E-01	-4.11E-02
03_woodLeaflitter	D_background_14.tif	03_woodLeaflitter.D_background_14.tif	03_woodLeaflitter.14	2_Diffuse	03_woodLeaflitter.2_Diffuse.Gen1_Mut0_ID0	03_woodLeaflitter.2_Diffuse.Gen1_Mut0_ID0.D_background_14	0	D_background_14.tif	3583	Woodland	03_woodLeaflitter	2_Diffuse	2	1	Start	Gen1_Mut0_ID0	1027	Gen0_Mut0_ID4	Gen0_Mut0_ID19	-	0.7151	0.412	0.92	0.8397	0.8644	0.5602	0.2024	0.36	0.28	0.9187	0.6904	0.5615	0.4801	0.04	0.7517	0.4372	0.5977	0.7967	0.4873	0.5304	0.4434	0.1605	0.8003	0.7966	0.4793	0.0001	0.6001	0.27	0.5479	0.84	0.537	0.2841	0.315	0.6041	0.4484	0.4585	2	Gen1_Mut0_ID0	D_background_14	2.00E-01	6.12E-02	7.76E-02	8.95E-02	9.13E-02	8.28E-02	2.44E+00	1.78E+00	2.58E+00	2.53E+00	9.81E-01	7.21E-01	2.79E+01	9.24E+00	1.29E+01	1.26E+01	2.19E+01	1.57E+01	-8.12E-02	-5.09E-03	-1.24E-02	-3.95E-02	-2.45E-03	-7.09E-03	-6.02E-02	-3.59E-03	-9.56E-03	4.36E-02	-2.98E-02	4.28E-02	-2.59E-02	-8.18E-02	-3.03E-02	1.32E-02	-5.90E-02	8.60E-03	-5.99E-03	-7.01E-02	-1.05E-02
03_woodLeaflitter	D_background_15.tif	03_woodLeaflitter.D_background_15.tif	03_woodLeaflitter.15	2_Diffuse	03_woodLeaflitter.2_Diffuse.Gen1_Mut0_ID1	03_woodLeaflitter.2_Diffuse.Gen1_Mut0_ID1.D_background_15	0	D_background_15.tif	3584	Woodland	03_woodLeaflitter	2_Diffuse	2	1	Start	Gen1_Mut0_ID1	3855	Gen0_Mut0_ID19	Gen0_Mut0_ID4	-	0.6843	0.1079	0.6	0.7203	0.6546	0.6798	0.9176	0.52	0.32	0.4813	0.4454	0.7985	0.5199	0.08	0.5679	0.3222	0.5622	0.6585	0.5533	0.5523	0.1528	0.6795	0.9197	0.7233	0.4407	0.4926	0.9199	0.2087	0.7782	0.88	0.7532	0.8759	0.7275	0.6363	0.5125	0.0604	2	Gen1_Mut0_ID1	D_background_15	3.07E-01	2.48E-01	1.28E-01	1.42E-01	1.45E-01	1.02E-01	5.82E-04	1.29E-02	1.03E-03	1.72E-02	0.00E+00	0.00E+00	2.35E+01	1.16E+01	8.83E+00	1.06E+01	1.92E+01	1.52E+01	-8.12E-02	-5.09E-03	-1.24E-02	-3.95E-02	-2.45E-03	-7.09E-03	-6.02E-02	-3.59E-03	-9.56E-03	2.44E-02	1.89E-02	5.06E-02	-6.18E-02	-1.34E-02	-1.02E-02	-1.59E-02	3.41E-03	2.38E-02	-3.86E-02	-4.46E-03	7.45E-03
03_woodLeaflitter	D_background_13.tif	03_woodLeaflitter.D_background_13.tif	03_woodLeaflitter.13	2_Diffuse	03_woodLeaflitter.2_Diffuse.Gen2_Mut0_ID6	03_woodLeaflitter.2_Diffuse.Gen2_Mut0_ID6.D_background_13	8.13E+01	D_background_13.tif	3585	Woodland	03_woodLeaflitter	2_Diffuse	2	1	Start	Gen2_Mut0_ID6	881	Gen1_Mut0_ID10	Gen0_Mut0_ID15	-	0.6514	0.4395	0.3186	0.8142	0.6351	0.8873	0.2549	0.3465	0.3897	0.5361	0.8275	0.7947	0.1577	0.509	0.364	0.7362	0.7773	0.5606	0.0929	0.9371	0.5043	0.3991	0.3998	0.8434	0.6728	0.5683	0.4414	0.6766	0.7989	0.1259	0.36	0.4866	0.52	0.529	0.4817	0.761	2	Gen2_Mut0_ID6	D_background_13	8.78E-02	1.22E-01	6.24E-02	8.02E-02	1.21E-01	8.00E-02	2.51E+00	2.21E+00	9.18E-01	4.00E+00	1.85E+00	1.46E+00	1.28E+01	8.57E+00	1.63E+00	7.04E+00	1.01E+01	8.99E+00	-8.12E-02	-5.09E-03	-1.24E-02	-3.95E-02	-2.45E-03	-7.09E-03	-6.02E-02	-3.59E-03	-9.56E-03	-6.08E-03	2.01E-03	8.29E-04	-1.17E-01	3.33E-02	-3.50E-02	-5.87E-02	3.30E-02	-1.53E-02	-8.76E-02	3.55E-02	-2.49E-02
03_woodLeaflitter	D_background_19.tif	03_woodLeaflitter.D_background_19.tif	03_woodLeaflitter.19	2_Diffuse	03_woodLeaflitter.2_Diffuse.Gen2_Mut0_ID2	03_woodLeaflitter.2_Diffuse.Gen2_Mut0_ID2.D_background_19	0	D_background_19.tif	3586	Woodland	03_woodLeaflitter	2_Diffuse	2	1	Start	Gen2_Mut0_ID2	919	Gen1_Mut0_ID1	Gen1_Mut0_ID0	-	0.7141	0.3859	0.9111	0.821	0.82	0.6461	0.8757	0.5267	0.2807	0.9006	0.4848	0.5651	0.4759	0.0401	0.6964	0.3277	0.5653	0.6784	0.4929	0.5304	0.4193	0.1605	0.8018	0.7964	0.4525	0.4133	0.5592	0.2694	0.548	0.8682	0.7282	0.3697	0.7146	0.6361	0.449	0.4212	2	Gen2_Mut0_ID2	D_background_19	3.27E-01	1.53E-01	9.90E-02	1.50E-01	1.21E-01	8.72E-02	1.89E+00	2.05E+00	2.29E+00	2.67E+00	5.92E-01	5.30E-01	2.27E+01	1.14E+01	1.26E+01	1.44E+01	1.61E+01	1.39E+01	-8.12E-02	-5.09E-03	-1.24E-02	-3.95E-02	-2.45E-03	-7.09E-03	-6.02E-02	-3.59E-03	-9.56E-03	3.12E-03	1.68E-02	3.16E-03	-6.48E-02	-1.44E-02	-6.42E-02	-2.99E-02	2.66E-03	-2.93E-02	-4.72E-02	-5.29E-03	-4.63E-02
03_woodLeaflitter	D_background_5.tif	03_woodLeaflitter.D_background_5.tif	03_woodLeaflitter.5	2_Diffuse	03_woodLeaflitter.2_Diffuse.Gen2_Mut0_IDR2	03_woodLeaflitter.2_Diffuse.Gen2_Mut0_IDR2.D_background_5	0	D_background_5.tif	3587	Woodland	03_woodLeaflitter	2_Diffuse	2	1	Start	Gen2_Mut0_IDR2	1162	Gen0_Mut0_ID5	Gen0_Mut0_ID5	-	0.44	0.52	0.88	0.44	0.04	0.76	0.84	0.2	0.16	0.96	0.72	0.16	0.68	0.32	0.84	0.8	0.28	0.04	0.72	0.92	0.92	0.96	0.28	0.04	0.16	0.72	0.8	0.6	0.48	0.96	0.4	0.68	0.96	0.16	0.8	0.24	2	Gen2_Mut0_IDR2	D_background_5	1.24E-01	3.00E-01	2.54E-01	9.23E-02	1.58E-01	1.43E-01	5.32E-01	5.59E-01	4.33E-01	6.34E-01	3.15E-01	4.56E-01	8.10E+00	8.54E+00	6.50E+00	9.80E+00	4.83E+00	6.90E+00	-8.12E-02	-5.09E-03	-1.24E-02	-3.95E-02	-2.45E-03	-7.09E-03	-6.02E-02	-3.59E-03	-9.56E-03	1.86E-02	-5.39E-02	-6.39E-02	-7.19E-02	-5.49E-02	-8.23E-02	-1.81E-02	-5.80E-02	-7.29E-02	-4.37E-02	-5.71E-02	-7.77E-02
03_woodLeaflitter	D_background_23.tif	03_woodLeaflitter.D_background_23.tif	03_woodLeaflitter.23	2_Diffuse	03_woodLeaflitter.2_Diffuse.Gen1_Mut0_ID11	03_woodLeaflitter.2_Diffuse.Gen1_Mut0_ID11.D_background_23	0	D_background_23.tif	3588	Woodland	03_woodLeaflitter	2_Diffuse	2	1	Start	Gen1_Mut0_ID11	1977	Gen0_Mut0_ID8	Gen0_Mut0_ID4	-	0.6696	0.4018	0.9152	0.3208	0.9529	0.1042	0.5935	0.0928	0.7573	0.8995	0.3279	0.6243	0.4792	0.063	0.7157	0.3064	0.5572	0.5588	0.5514	0.5364	0.3959	0.1634	0.7545	0.6707	0.475	0.398	0.9688	0.2014	0.3998	0.5835	0.1689	0.3874	0.043	0.5997	0.4988	0.5019	2	Gen1_Mut0_ID11	D_background_23	2.82E-01	1.11E-01	9.88E-02	1.18E-01	1.17E-01	1.05E-01	2.25E+00	1.80E+00	6.42E+00	2.74E+00	1.78E+00	7.28E-01	2.68E+01	1.05E+01	2.42E+01	9.32E+00	2.71E+01	1.06E+01	-8.12E-02	-5.09E-03	-1.24E-02	-3.95E-02	-2.45E-03	-7.09E-03	-6.02E-02	-3.59E-03	-9.56E-03	-7.95E-02	5.57E-02	-1.34E-02	-1.55E-01	2.55E-02	-7.75E-02	-1.23E-01	4.81E-02	-4.46E-02	-1.39E-01	3.75E-02	-6.07E-02
03_woodLeaflitter	D_background_10.tif	03_woodLeaflitter.D_background_10.tif	03_woodLeaflitter.10	2_Diffuse	03_woodLeaflitter.2_Diffuse.Gen0_Mut0_ID4	03_woodLeaflitter.2_Diffuse.Gen0_Mut0_ID4.D_background_10	0	D_background_10.tif	3589	Woodland	03_woodLeaflitter	2_Diffuse	2	1	Start	Gen0_Mut0_ID4	2087	-	-	-	0.68	0.4	0.92	0.84	0.88	0.56	0.2	0.36	0.28	0.92	0.88	0.56	0.48	0.04	0.76	0.32	0.56	0.6	0.56	0.52	0.6	0.16	0.8	0.72	0.44	0.4	0.92	0.2	0.4	0.84	0.48	0.28	0.28	0.6	0.44	0.48	2	Gen0_Mut0_ID4	D_background_10	2.42E-01	1.47E-01	8.29E-02	9.36E-02	8.06E-02	9.56E-02	2.48E+00	1.73E+00	2.48E+00	2.54E+00	1.07E+00	8.46E-01	2.80E+01	1.03E+01	1.09E+01	1.11E+01	2.25E+01	1.65E+01	-8.12E-02	-5.09E-03	-1.24E-02	-3.95E-02	-2.45E-03	-7.09E-03	-6.02E-02	-3.59E-03	-9.56E-03	-3.27E-02	7.83E-02	-3.48E-02	-9.49E-02	4.60E-02	-1.03E-01	-6.61E-02	6.93E-02	-6.80E-02	-8.04E-02	5.83E-02	-8.49E-02
03_woodLeaflitter	D_background_22.tif	03_woodLeaflitter.D_background_22.tif	03_woodLeaflitter.22	2_Diffuse	03_woodLeaflitter.2_Diffuse.Gen2_Mut0_IDR0	03_woodLeaflitter.2_Diffuse.Gen2_Mut0_IDR0.D_background_22	0	D_background_22.tif	3590	Woodland	03_woodLeaflitter	2_Diffuse	2	1	Start	Gen2_Mut0_IDR0	1671	Gen0_Mut0_ID7	Gen0_Mut0_ID7	-	0.88	0.92	0.44	0.88	0.68	0.72	0.04	0.16	0.36	0.56	0.52	0.24	0.88	0.76	0.64	0.72	0.04	0.2	0.76	0.8	0.16	0.04	0.08	0.44	0.12	0.28	0.04	0.52	0.6	0.16	0.72	0.08	0.4	0.4	0.16	0.36	2	Gen2_Mut0_IDR0	D_background_22	1.10E-01	6.26E-02	2.86E-01	8.71E-02	1.11E-01	1.20E-01	3.47E-02	2.46E-01	6.49E-02	4.49E-01	1.34E-02	6.54E-02	1.52E+01	6.87E+00	7.42E-01	5.06E+00	1.19E+01	8.57E+00	-8.12E-02	-5.09E-03	-1.24E-02	-3.95E-02	-2.45E-03	-7.09E-03	-6.02E-02	-3.59E-03	-9.56E-03	4.55E-03	-2.30E-03	-4.17E-04	-1.10E-01	5.99E-02	-6.27E-03	-5.51E-02	3.46E-02	-1.12E-02	-8.30E-02	4.82E-02	-9.84E-03
03_woodLeaflitter	D_background_21.tif	03_woodLeaflitter.D_background_21.tif	03_woodLeaflitter.21	2_Diffuse	03_woodLeaflitter.2_Diffuse.Gen2_Mut0_ID10	03_woodLeaflitter.2_Diffuse.Gen2_Mut0_ID10.D_background_21	0	D_background_21.tif	3591	Woodland	03_woodLeaflitter	2_Diffuse	2	1	Start	Gen2_Mut0_ID10	1249	Gen0_Mut0_ID10	Gen1_Mut0_ID0	-	0.1714	0.1256	0.8784	0.5648	0.5073	0.5602	0.2082	0.4079	0.253	0.886	0.5658	0.0533	0.1667	0.6032	0.5864	0.4782	0.5979	0.7251	0.4948	0.3609	0.5317	0.5394	0.7125	0.6579	0.4518	0.0003	0.5713	0.2916	0.96	0.8271	0.1593	0.3509	0.4399	0.9596	0.415	0.4585	2	Gen2_Mut0_ID10	D_background_21	1.33E-01	1.06E-01	6.40E-02	1.05E-01	1.08E-01	9.04E-02	1.77E+00	1.48E+00	1.83E+00	2.03E+00	7.07E-01	5.92E-01	2.22E+01	1.08E+01	8.23E+00	9.19E+00	1.84E+01	1.46E+01	-8.12E-02	-5.09E-03	-1.24E-02	-3.95E-02	-2.45E-03	-7.09E-03	-6.02E-02	-3.59E-03	-9.56E-03	-3.67E-04	-1.31E-02	1.46E-02	-9.97E-02	-5.28E-02	-6.29E-02	-4.83E-02	-3.36E-02	-2.16E-02	-7.38E-02	-4.32E-02	-4.20E-02
03_woodLeaflitter	D_background_6.tif	03_woodLeaflitter.D_background_6.tif	03_woodLeaflitter.6	2_Diffuse	03_woodLeaflitter.2_Diffuse.Gen2_Mut0_ID1	03_woodLeaflitter.2_Diffuse.Gen2_Mut0_ID1.D_background_6	0	D_background_6.tif	3592	Woodland	03_woodLeaflitter	2_Diffuse	2	1	Start	Gen2_Mut0_ID1	1524	Gen0_Mut0_ID20	Gen0_Mut0_ID10	-	0.7031	0.0918	0.282	0.5748	0.3206	0.3722	0.9599	0.4801	0.2577	0.8723	0.24	0.0416	0.1937	0.9465	0.28	0.1847	0.2024	0.162	0.616	0.3253	0.8398	0.5601	0.1627	0.56	0.7977	0.8825	0.56	0.4391	0.9554	0.1564	0.2072	0.3935	0.4399	0.0686	0.1088	0.2023	2	Gen2_Mut0_ID1	D_background_6	2.06E-01	7.86E-02	1.72E-01	1.11E-01	9.45E-02	1.11E-01	4.70E-01	6.85E-01	1.20E+00	5.65E-01	0.00E+00	0.00E+00	2.13E+01	1.19E+01	2.87E+01	1.19E+01	1.65E+01	9.05E+00	-8.12E-02	-5.09E-03	-1.24E-02	-3.95E-02	-2.45E-03	-7.09E-03	-6.02E-02	-3.59E-03	-9.56E-03	-2.21E-02	-1.15E-02	-2.33E-02	-1.14E-01	8.57E-03	-8.93E-02	-6.99E-02	-3.25E-04	-5.87E-02	-9.23E-02	4.26E-03	-7.45E-02
03_woodLeaflitter	D_background_17.tif	03_woodLeaflitter.D_background_17.tif	03_woodLeaflitter.17	2_Diffuse	03_woodLeaflitter.2_Diffuse.Gen1_Mut0_ID9	03_woodLeaflitter.2_Diffuse.Gen1_Mut0_ID9.D_background_17	0	D_background_17.tif	3593	Woodland	03_woodLeaflitter	2_Diffuse	2	1	Start	Gen1_Mut0_ID9	1610	Gen0_Mut0_ID18	Gen0_Mut0_ID10	-	0.1337	0.5868	0.5252	0.5618	0.3131	0.2096	0.4316	0.6338	0.5846	0.88	0.24	0.1691	0.1343	0.6692	0.2672	0.9565	0.8799	0.7911	0.6936	0.3202	0.7773	0.5236	0.7197	0.28	0.7279	0.2212	0.559	0.0907	0.9599	0.1276	0.8721	0.4452	0.0881	0.92	0.7935	0.2932	2	Gen1_Mut0_ID9	D_background_17	2.59E-01	2.39E-01	1.13E-01	1.45E-01	1.46E-01	1.18E-01	1.36E+00	6.84E-01	1.00E+00	8.88E-01	1.45E+00	5.82E-01	2.03E+01	1.14E+01	8.13E+00	7.74E+00	2.37E+01	9.94E+00	-8.12E-02	-5.09E-03	-1.24E-02	-3.95E-02	-2.45E-03	-7.09E-03	-6.02E-02	-3.59E-03	-9.56E-03	-2.53E-02	3.55E-02	-5.60E-02	-1.22E-01	1.81E-02	-9.58E-02	-7.26E-02	3.17E-02	-7.82E-02	-9.71E-02	2.53E-02	-8.70E-02
03_woodLeaflitter	D_background_9.tif	03_woodLeaflitter.D_background_9.tif	03_woodLeaflitter.9	2_Diffuse	03_woodLeaflitter.2_Diffuse.Gen0_Mut0_ID20	03_woodLeaflitter.2_Diffuse.Gen0_Mut0_ID20.D_background_9	0	D_background_9.tif	3594	Woodland	03_woodLeaflitter	2_Diffuse	2	1	Start	Gen0_Mut0_ID20	1787	-	-	-	0.84	0.8	0.28	0.68	0.72	0.36	0.96	0.48	0.48	0.2	0.68	0.4	0.84	0.96	0.28	0.08	0.2	0.08	0.12	0.76	0.68	0.6	0.16	0.56	0.8	0.88	0.52	0.44	0.52	0.44	0.76	0.52	0.16	0.04	0.64	0.56	2	Gen0_Mut0_ID20	D_background_9	1.91E-01	2.68E-01	1.92E-01	1.20E-01	1.51E-01	1.17E-01	6.55E+00	4.47E+00	1.02E+01	4.19E+00	3.74E+00	2.15E+00	2.94E+01	1.32E+01	3.08E+01	1.23E+01	2.77E+01	1.42E+01	-8.12E-02	-5.09E-03	-1.24E-02	-3.95E-02	-2.45E-03	-7.09E-03	-6.02E-02	-3.59E-03	-9.56E-03	4.99E-02	-6.35E-03	8.35E-02	7.22E-03	-2.34E-02	4.78E-02	3.28E-02	-1.68E-02	7.10E-02	2.03E-02	-2.00E-02	6.00E-02
03_woodLeaflitter	D_background_8.tif	03_woodLeaflitter.D_background_8.tif	03_woodLeaflitter.8	2_Diffuse	03_woodLeaflitter.2_Diffuse.Gen0_Mut0_ID15	03_woodLeaflitter.2_Diffuse.Gen0_Mut0_ID15.D_background_8	0	D_background_8.tif	3595	Woodland	03_woodLeaflitter	2_Diffuse	2	1	Start	Gen0_Mut0_ID15	1183	-	-	-	0.8	0.84	0.12	0.76	0.6	0.88	0.4	0.4	0.88	0.52	0.84	0.84	0.08	0.52	0.32	0.76	0.8	0.96	0.24	0.4	0.08	0.76	0.4	0.84	0.68	0.6	0.28	0.68	0.8	0.08	0.36	0.56	0.52	0.52	0.48	0.76	2	Gen0_Mut0_ID15	D_background_8	8.66E-02	1.53E-01	5.93E-02	8.86E-02	1.36E-01	9.46E-02	3.18E+00	2.62E+00	1.88E+00	4.72E+00	2.14E+00	1.67E+00	1.45E+01	5.22E+00	3.25E+00	8.13E+00	1.12E+01	7.24E+00	-8.12E-02	-5.09E-03	-1.24E-02	-3.95E-02	-2.45E-03	-7.09E-03	-6.02E-02	-3.59E-03	-9.56E-03	-8.00E-03	-3.55E-02	-2.41E-02	-1.14E-01	3.51E-02	-1.05E-01	-5.47E-02	1.95E-02	-5.84E-02	-8.42E-02	3.01E-02	-8.14E-02
03_woodLeaflitter	D_background_0.tif	03_woodLeaflitter.D_background_0.tif	03_woodLeaflitter.0	2_Diffuse	03_woodLeaflitter.2_Diffuse.Gen1_Mut0_ID8	03_woodLeaflitter.2_Diffuse.Gen1_Mut0_ID8.D_background_0	0	D_background_0.tif	3596	Woodland	03_woodLeaflitter	2_Diffuse	2	1	Start	Gen1_Mut0_ID8	1354	Gen0_Mut0_ID10	Gen0_Mut0_ID18	-	0.3856	0.1954	0.7146	0.7982	0.1272	0.43	0.2889	0.9222	0.216	0.28	0.56	0.7628	0.425	0.6938	0.8916	0.5636	0.7601	0.4892	0.884	0.3598	0.1894	0.3648	0.8254	0.24	0.3449	0.634	0.241	0.2284	0.6401	0.6323	0.088	0.3548	0.4295	0.96	0.303	0.2404	2	Gen1_Mut0_ID8	D_background_0	1.65E-01	1.32E-01	1.73E-01	1.27E-01	9.86E-02	9.28E-02	8.71E-01	9.48E-01	1.61E+00	7.42E-01	5.51E-02	1.19E-01	1.79E+01	1.05E+01	2.41E+01	8.37E+00	1.07E+01	8.07E+00	-8.12E-02	-5.09E-03	-1.24E-02	-3.95E-02	-2.45E-03	-7.09E-03	-6.02E-02	-3.59E-03	-9.56E-03	-4.75E-02	3.10E-02	-2.77E-02	-1.48E-01	-2.99E-02	-6.49E-02	-1.00E-01	-3.13E-03	-4.61E-02	-1.24E-01	-1.85E-02	-5.57E-02
03_woodLeaflitter	D_background_16.tif	03_woodLeaflitter.D_background_16.tif	03_woodLeaflitter.16	2_Diffuse	03_woodLeaflitter.2_Diffuse.Gen2_Mut0_ID11	03_woodLeaflitter.2_Diffuse.Gen2_Mut0_ID11.D_background_16	0	D_background_16.tif	3597	Woodland	03_woodLeaflitter	2_Diffuse	2	1	Start	Gen2_Mut0_ID11	1143	Gen1_Mut0_ID0	Gen0_Mut0_ID10	-	0.6681	0.3727	0.7529	0.835	0.7415	0.44	0.2746	0.9159	0.2179	0.9136	0.3301	0.5486	0.4395	0	0.3519	0.5327	0.7598	0.5354	0.6329	0.4974	0.7714	0.18	0.7766	0.3442	0.2248	0.7959	0.592	0.057	0.5479	0.1327	0.4715	0.2921	0.3151	0.6045	0.1104	0.2	2	Gen2_Mut0_ID11	D_background_16	1.89E-01	2.22E-01	7.32E-02	1.10E-01	9.10E-02	9.13E-02	5.39E-01	5.87E-01	1.04E+00	3.79E-01	0.00E+00	0.00E+00	2.20E+01	8.83E+00	2.53E+01	8.90E+00	1.81E+01	7.77E+00	-8.12E-02	-5.09E-03	-1.24E-02	-3.95E-02	-2.45E-03	-7.09E-03	-6.02E-02	-3.59E-03	-9.56E-03	-2.66E-02	2.01E-02	-2.30E-02	-1.27E-01	-1.15E-02	-1.06E-01	-7.84E-02	4.20E-03	-6.55E-02	-1.03E-01	-3.94E-03	-8.55E-02
03_woodLeaflitter	D_background_20.tif	03_woodLeaflitter.D_background_20.tif	03_woodLeaflitter.20	2_Diffuse	03_woodLeaflitter.2_Diffuse.Gen0_Mut0_ID19	03_woodLeaflitter.2_Diffuse.Gen0_Mut0_ID19.D_background_20	0	D_background_20.tif	3598	Woodland	03_woodLeaflitter	2_Diffuse	2	1	Start	Gen0_Mut0_ID19	1106	-	-	-	0.72	0.12	0.6	0.72	0.64	0.68	0.92	0.52	0.32	0.48	0.32	0.8	0.52	0.08	0.56	0.44	0.6	0.88	0.48	0.56	0.04	0.68	0.92	0.8	0.48	0.08	0.6	0.28	0.88	0.88	0.8	0.88	0.76	0.64	0.52	0.04	2	Gen0_Mut0_ID19	D_background_20	2.00E-01	1.45E-01	7.81E-02	1.38E-01	1.25E-01	9.69E-02	0.00E+00	0.00E+00	0.00E+00	0.00E+00	0.00E+00	0.00E+00	2.10E+01	9.88E+00	8.14E+00	9.07E+00	1.73E+01	1.35E+01	-8.12E-02	-5.09E-03	-1.24E-02	-3.95E-02	-2.45E-03	-7.09E-03	-6.02E-02	-3.59E-03	-9.56E-03	8.64E-03	-1.43E-02	1.62E-02	-8.83E-02	-3.76E-02	-6.13E-02	-3.79E-02	-2.73E-02	-2.08E-02	-6.28E-02	-3.22E-02	-4.07E-02
03_woodLeaflitter	D_background_11.tif	03_woodLeaflitter.D_background_11.tif	03_woodLeaflitter.11	2_Diffuse	03_woodLeaflitter.2_Diffuse.Gen2_Mut0_ID4	03_woodLeaflitter.2_Diffuse.Gen2_Mut0_ID4.D_background_11	0	D_background_11.tif	3599	Woodland	03_woodLeaflitter	2_Diffuse	2	1	Start	Gen2_Mut0_ID4	1078	Gen1_Mut0_ID11	Gen0_Mut0_ID4	-	0.68	0.4002	0.9161	0.3209	0.8899	0.1906	0.2004	0.3113	0.6189	0.9	0.4183	0.6114	0.4793	0.0402	0.7188	0.3194	0.5573	0.5598	0.5532	0.52	0.5998	0.1603	0.7607	0.6759	0.475	0.3999	0.9201	0.2014	0.4	0.8331	0.2599	0.286	0.043	0.5999	0.4961	0.5004	2	Gen2_Mut0_ID4	D_background_11	2.18E-01	9.91E-02	7.80E-02	1.01E-01	1.13E-01	9.16E-02	2.80E+00	2.02E+00	6.34E+00	2.05E+00	1.96E+00	7.56E-01	2.90E+01	9.84E+00	2.43E+01	7.80E+00	2.97E+01	1.04E+01	-8.12E-02	-5.09E-03	-1.24E-02	-3.95E-02	-2.45E-03	-7.09E-03	-6.02E-02	-3.59E-03	-9.56E-03	-6.59E-02	6.70E-02	-4.64E-02	-1.38E-01	3.71E-02	-1.19E-01	-1.07E-01	5.96E-02	-8.29E-02	-1.22E-01	4.90E-02	-1.00E-01
03_woodLeaflitter	D_background_18.tif	03_woodLeaflitter.D_background_18.tif	03_woodLeaflitter.18	2_Diffuse	03_woodLeaflitter.2_Diffuse.Gen2_Mut0_ID3	03_woodLeaflitter.2_Diffuse.Gen2_Mut0_ID3.D_background_18	0	D_background_18.tif	3600	Woodland	03_woodLeaflitter	2_Diffuse	2	1	Start	Gen2_Mut0_ID3	1143	Gen1_Mut0_ID0	Gen1_Mut0_ID1	-	0.6852	0.1318	0.6086	0.7361	0.6896	0.5844	0.2418	0.3464	0.3193	0.4987	0.6574	0.7953	0.5241	0.0799	0.6066	0.432	0.5949	0.7797	0.5482	0.5523	0.1749	0.6795	0.9182	0.7235	0.4711	0.0666	0.9608	0.2093	0.7781	0.8483	0.5591	0.8027	0.3275	0.6043	0.5119	0.0942	2	Gen2_Mut0_ID3	D_background_18	1.44E-01	1.09E-01	5.83E-02	1.07E-01	9.16E-02	8.23E-02	1.45E-02	5.84E-02	2.59E-02	7.60E-02	0.00E+00	0.00E+00	2.02E+01	9.77E+00	5.48E+00	6.22E+00	1.74E+01	1.30E+01	-8.12E-02	-5.09E-03	-1.24E-02	-3.95E-02	-2.45E-03	-7.09E-03	-6.02E-02	-3.59E-03	-9.56E-03	9.17E-02	7.85E-02	1.35E-02	-1.31E-02	2.18E-02	-7.40E-02	4.68E-02	5.35E-02	-2.73E-02	1.74E-02	3.85E-02	-5.02E-02
03_woodLeaflitter	D_background_19.tif	03_woodLeaflitter.D_background_19.tif	03_woodLeaflitter.19	2_Diffuse	03_woodLeaflitter.2_Diffuse.Gen1_Mut0_ID10	03_woodLeaflitter.2_Diffuse.Gen1_Mut0_ID10.D_background_19	0	D_background_19.tif	3601	Woodland	03_woodLeaflitter	2_Diffuse	3	1	Middle	Gen1_Mut0_ID10	1046	Gen0_Mut0_ID4	Gen0_Mut0_ID8	-	0.6122	0.4381	0.3249	0.8392	0.8879	0.485	0.2529	0.3465	0.2827	0.8262	0.8275	0.7908	0.1608	0.4557	0.4518	0.175	0.4429	0.4581	0.0487	0.9429	0.5561	0.3966	0.2514	0.4609	0.5484	0.3622	0.8321	0.3586	0.3202	0.8141	0.4708	0.2942	0.277	0.5603	0.8515	0.7763	3	Gen1_Mut0_ID10	D_background_19	3.19E-01	1.64E-01	8.11E-02	9.62E-02	1.07E-01	8.56E-02	1.33E+01	7.77E+00	1.59E+01	8.69E+00	9.72E+00	4.62E+00	2.42E+01	1.24E+01	2.57E+01	1.38E+01	2.19E+01	1.01E+01	-8.12E-02	-5.09E-03	-1.24E-02	-3.95E-02	-2.45E-03	-7.09E-03	-6.02E-02	-3.59E-03	-9.56E-03	1.20E-03	-9.31E-02	-1.28E-03	-4.20E-02	-1.19E-01	-5.58E-02	-1.93E-02	-1.12E-01	-2.71E-02	-3.05E-02	-1.16E-01	-4.11E-02
03_woodLeaflitter	D_background_1.tif	03_woodLeaflitter.D_background_1.tif	03_woodLeaflitter.1	2_Diffuse	03_woodLeaflitter.2_Diffuse.Gen0_Mut0_ID20	03_woodLeaflitter.2_Diffuse.Gen0_Mut0_ID20.D_background_1	0	D_background_1.tif	3602	Woodland	03_woodLeaflitter	2_Diffuse	3	1	Middle	Gen0_Mut0_ID20	2370	-	-	-	0.84	0.8	0.28	0.68	0.72	0.36	0.96	0.48	0.48	0.2	0.68	0.4	0.84	0.96	0.28	0.08	0.2	0.08	0.12	0.76	0.68	0.6	0.16	0.56	0.8	0.88	0.52	0.44	0.52	0.44	0.76	0.52	0.16	0.04	0.64	0.56	3	Gen0_Mut0_ID20	D_background_1	2.83E-01	2.16E-01	1.86E-01	1.05E-01	1.78E-01	1.25E-01	6.00E+00	4.76E+00	9.85E+00	4.95E+00	3.15E+00	1.57E+00	2.64E+01	1.28E+01	2.95E+01	1.39E+01	2.40E+01	1.15E+01	-8.12E-02	-5.09E-03	-1.24E-02	-3.95E-02	-2.45E-03	-7.09E-03	-6.02E-02	-3.59E-03	-9.56E-03	4.99E-02	-6.35E-03	8.35E-02	7.22E-03	-2.34E-02	4.78E-02	3.28E-02	-1.68E-02	7.10E-02	2.03E-02	-2.00E-02	6.00E-02
03_woodLeaflitter	D_background_5.tif	03_woodLeaflitter.D_background_5.tif	03_woodLeaflitter.5	2_Diffuse	03_woodLeaflitter.2_Diffuse.Gen3_Mut0_ID7	03_woodLeaflitter.2_Diffuse.Gen3_Mut0_ID7.D_background_5	0	D_background_5.tif	3603	Woodland	03_woodLeaflitter	2_Diffuse	3	1	Middle	Gen3_Mut0_ID7	1051	Gen1_Mut0_ID9	Gen0_Mut0_ID4	-	0.6714	0.438	0.9194	0.84	0.847	0.5285	0.2418	0.3671	0.3323	0.9123	0.8781	0.1719	0.1497	0.6682	0.3316	0.9122	0.8074	0.6017	0.56	0.4799	0.7647	0.446	0.7358	0.2835	0.4657	0.3787	0.6046	0.0925	0.9599	0.2067	0.8715	0.2888	0.0951	0.6002	0.4461	0.4791	3	Gen3_Mut0_ID7	D_background_5	1.90E-01	1.70E-01	1.04E-01	1.02E-01	1.22E-01	9.06E-02	2.26E+00	2.33E+00	2.91E+00	2.71E+00	1.11E+00	4.70E-01	1.40E+01	1.11E+01	8.90E+00	9.07E+00	2.25E+01	8.86E+00	-8.12E-02	-5.09E-03	-1.24E-02	-3.95E-02	-2.45E-03	-7.09E-03	-6.02E-02	-3.59E-03	-9.56E-03	-1.40E-01	1.73E-02	-8.23E-02	-2.21E-01	4.19E-02	-7.40E-02	-1.84E-01	5.20E-02	-7.45E-02	-2.03E-01	4.81E-02	-7.37E-02
03_woodLeaflitter	D_background_16.tif	03_woodLeaflitter.D_background_16.tif	03_woodLeaflitter.16	2_Diffuse	03_woodLeaflitter.2_Diffuse.Gen2_Mut0_ID1	03_woodLeaflitter.2_Diffuse.Gen2_Mut0_ID1.D_background_16	0	D_background_16.tif	3604	Woodland	03_woodLeaflitter	2_Diffuse	3	1	Middle	Gen2_Mut0_ID1	608	Gen0_Mut0_ID20	Gen0_Mut0_ID10	-	0.7031	0.0918	0.282	0.5748	0.3206	0.3722	0.9599	0.4801	0.2577	0.8723	0.24	0.0416	0.1937	0.9465	0.28	0.1847	0.2024	0.162	0.616	0.3253	0.8398	0.5601	0.1627	0.56	0.7977	0.8825	0.56	0.4391	0.9554	0.1564	0.2072	0.3935	0.4399	0.0686	0.1088	0.2023	3	Gen2_Mut0_ID1	D_background_16	2.24E-01	8.37E-02	1.99E-01	1.07E-01	1.03E-01	1.26E-01	5.36E-01	8.18E-01	1.37E+00	7.54E-01	0.00E+00	0.00E+00	2.40E+01	1.27E+01	3.22E+01	1.46E+01	1.86E+01	7.72E+00	-8.12E-02	-5.09E-03	-1.24E-02	-3.95E-02	-2.45E-03	-7.09E-03	-6.02E-02	-3.59E-03	-9.56E-03	-2.21E-02	-1.15E-02	-2.33E-02	-1.14E-01	8.57E-03	-8.93E-02	-6.99E-02	-3.25E-04	-5.87E-02	-9.23E-02	4.26E-03	-7.45E-02
03_woodLeaflitter	D_background_0.tif	03_woodLeaflitter.D_background_0.tif	03_woodLeaflitter.0	2_Diffuse	03_woodLeaflitter.2_Diffuse.Gen3_Mut0_ID1	03_woodLeaflitter.2_Diffuse.Gen3_Mut0_ID1.D_background_0	0	D_background_0.tif	3605	Woodland	03_woodLeaflitter	2_Diffuse	3	1	Middle	Gen3_Mut0_ID1	553	Gen0_Mut0_ID10	Gen2_Mut0_ID5	-	0.2303	0.4016	0.9192	0.8144	0.3513	0.4899	0.2898	0.9561	0.2085	0.88	0.2947	0.5701	0.4211	0.0832	0.7165	0.3069	0.5659	0.6081	0.5728	0.32	0.414	0.164	0.7939	0.24	0.2125	0.7598	0.5649	0.1002	0.9337	0.12	0.0963	0.2876	0.314	0.6793	0.4281	0.4813	3	Gen3_Mut0_ID1	D_background_0	2.43E-01	2.60E-01	1.13E-01	8.37E-02	1.54E-01	1.04E-01	4.86E+00	4.09E+00	7.47E+00	3.30E+00	9.77E-01	4.86E-01	2.58E+01	1.25E+01	3.05E+01	1.24E+01	1.88E+01	8.96E+00	-8.12E-02	-5.09E-03	-1.24E-02	-3.95E-02	-2.45E-03	-7.09E-03	-6.02E-02	-3.59E-03	-9.56E-03	3.78E-02	-3.38E-02	-6.16E-02	-3.28E-02	-5.45E-02	-1.15E-01	6.98E-03	-4.75E-02	-9.03E-02	-1.26E-02	-5.08E-02	-1.02E-01
03_woodLeaflitter	D_background_17.tif	03_woodLeaflitter.D_background_17.tif	03_woodLeaflitter.17	2_Diffuse	03_woodLeaflitter.2_Diffuse.Gen3_Mut0_ID0	03_woodLeaflitter.2_Diffuse.Gen3_Mut0_ID0.D_background_17	0	D_background_17.tif	3606	Woodland	03_woodLeaflitter	2_Diffuse	3	1	Middle	Gen3_Mut0_ID0	509	Gen2_Mut0_ID5	Gen0_Mut0_ID10	-	0.5169	0.0801	0.7201	0.5884	0.9113	0.4401	0.583	0.1366	0.3694	0.9207	0.743	0.0402	0.1941	0.6189	0.2844	0.56	0.7538	0.471	0.6214	0.5364	0.8213	0.5591	0.6807	0.7153	0.4268	0.3983	0.9637	0.1742	0.4274	0.5895	0.3984	0.3539	0.391	0.8415	0.095	0.2001	3	Gen3_Mut0_ID0	D_background_17	2.38E-01	1.80E-01	8.39E-02	1.39E-01	1.36E-01	9.86E-02	5.22E-01	6.23E-01	1.10E+00	4.27E-01	0.00E+00	0.00E+00	2.16E+01	1.06E+01	2.46E+01	8.87E+00	1.87E+01	1.14E+01	-8.12E-02	-5.09E-03	-1.24E-02	-3.95E-02	-2.45E-03	-7.09E-03	-6.02E-02	-3.59E-03	-9.56E-03	-4.25E-03	5.96E-03	1.29E-02	-1.05E-01	-3.21E-02	-5.72E-02	-5.34E-02	-1.42E-02	-2.03E-02	-7.90E-02	-2.34E-02	-3.85E-02
03_woodLeaflitter	D_background_22.tif	03_woodLeaflitter.D_background_22.tif	03_woodLeaflitter.22	2_Diffuse	03_woodLeaflitter.2_Diffuse.Gen3_Mut0_ID2	03_woodLeaflitter.2_Diffuse.Gen3_Mut0_ID2.D_background_22	0	D_background_22.tif	3607	Woodland	03_woodLeaflitter	2_Diffuse	3	1	Middle	Gen3_Mut0_ID2	565	Gen1_Mut0_ID1	Gen1_Mut0_ID11	-	0.6833	0.1378	0.6006	0.3288	0.9529	0.1201	0.8484	0.1711	0.6305	0.8827	0.3365	0.7973	0.5195	0.0637	0.569	0.3208	0.5572	0.5699	0.5515	0.5371	0.3928	0.3277	0.9094	0.6716	0.4698	0.4678	0.9687	0.2084	0.7473	0.6172	0.7466	0.8667	0.727	0.6301	0.4945	0.0605	3	Gen3_Mut0_ID2	D_background_22	2.65E-01	1.14E-01	9.99E-02	1.44E-01	1.12E-01	8.71E-02	2.14E-03	2.67E-02	1.65E-02	7.26E-02	0.00E+00	0.00E+00	2.52E+01	1.01E+01	2.96E+01	1.28E+01	2.46E+01	9.45E+00	-8.12E-02	-5.09E-03	-1.24E-02	-3.95E-02	-2.45E-03	-7.09E-03	-6.02E-02	-3.59E-03	-9.56E-03	-4.20E-02	9.26E-02	5.15E-02	-1.35E-01	5.47E-02	-1.70E-02	-9.16E-02	8.19E-02	2.00E-02	-1.13E-01	6.87E-02	2.11E-03
03_woodLeaflitter	D_background_23.tif	03_woodLeaflitter.D_background_23.tif	03_woodLeaflitter.23	2_Diffuse	03_woodLeaflitter.2_Diffuse.Gen3_Mut0_ID8	03_woodLeaflitter.2_Diffuse.Gen3_Mut0_ID8.D_background_23	0	D_background_23.tif	3608	Woodland	03_woodLeaflitter	2_Diffuse	3	1	Middle	Gen3_Mut0_ID8	577	Gen0_Mut0_ID20	Gen2_Mut0_ID1	-	0.7031	0.2439	0.2817	0.5774	0.4366	0.3722	0.9599	0.4801	0.2859	0.8092	0.2469	0.0866	0.2293	0.9587	0.28	0.2021	0.2024	0.162	0.5902	0.7137	0.7101	0.5975	0.1605	0.56	0.7997	0.88	0.5208	0.4398	0.5424	0.3598	0.7293	0.4984	0.2064	0.04	0.6399	0.5583	3	Gen3_Mut0_ID8	D_background_23	2.36E-01	1.94E-01	1.59E-01	1.52E-01	1.57E-01	1.22E-01	5.52E+00	4.22E+00	9.43E+00	3.90E+00	2.78E+00	1.44E+00	2.28E+01	1.14E+01	2.91E+01	1.15E+01	1.80E+01	9.42E+00	-8.12E-02	-5.09E-03	-1.24E-02	-3.95E-02	-2.45E-03	-7.09E-03	-6.02E-02	-3.59E-03	-9.56E-03	-3.49E-02	-6.45E-02	-5.32E-02	-1.17E-01	-4.86E-02	-1.03E-01	-7.68E-02	-5.89E-02	-8.08E-02	-9.69E-02	-5.40E-02	-9.21E-02
03_woodLeaflitter	D_background_11.tif	03_woodLeaflitter.D_background_11.tif	03_woodLeaflitter.11	2_Diffuse	03_woodLeaflitter.2_Diffuse.Gen1_Mut0_ID1	03_woodLeaflitter.2_Diffuse.Gen1_Mut0_ID1.D_background_11	0	D_background_11.tif	3609	Woodland	03_woodLeaflitter	2_Diffuse	3	1	Middle	Gen1_Mut0_ID1	4726	Gen0_Mut0_ID19	Gen0_Mut0_ID4	-	0.6843	0.1079	0.6	0.7203	0.6546	0.6798	0.9176	0.52	0.32	0.4813	0.4454	0.7985	0.5199	0.08	0.5679	0.3222	0.5622	0.6585	0.5533	0.5523	0.1528	0.6795	0.9197	0.7233	0.4407	0.4926	0.9199	0.2087	0.7782	0.88	0.7532	0.8759	0.7275	0.6363	0.5125	0.0604	3	Gen1_Mut0_ID1	D_background_11	3.04E-01	1.96E-01	1.18E-01	1.47E-01	1.54E-01	9.56E-02	2.74E-03	2.97E-02	4.94E-03	3.97E-02	0.00E+00	0.00E+00	2.63E+01	1.06E+01	1.05E+01	1.19E+01	2.12E+01	1.54E+01	-8.12E-02	-5.09E-03	-1.24E-02	-3.95E-02	-2.45E-03	-7.09E-03	-6.02E-02	-3.59E-03	-9.56E-03	2.44E-02	1.89E-02	5.06E-02	-6.18E-02	-1.34E-02	-1.02E-02	-1.59E-02	3.41E-03	2.38E-02	-3.86E-02	-4.46E-03	7.45E-03
03_woodLeaflitter	D_background_8.tif	03_woodLeaflitter.D_background_8.tif	03_woodLeaflitter.8	2_Diffuse	03_woodLeaflitter.2_Diffuse.Gen1_Mut0_ID11	03_woodLeaflitter.2_Diffuse.Gen1_Mut0_ID11.D_background_8	0	D_background_8.tif	3610	Woodland	03_woodLeaflitter	2_Diffuse	3	1	Middle	Gen1_Mut0_ID11	685	Gen0_Mut0_ID8	Gen0_Mut0_ID4	-	0.6696	0.4018	0.9152	0.3208	0.9529	0.1042	0.5935	0.0928	0.7573	0.8995	0.3279	0.6243	0.4792	0.063	0.7157	0.3064	0.5572	0.5588	0.5514	0.5364	0.3959	0.1634	0.7545	0.6707	0.475	0.398	0.9688	0.2014	0.3998	0.5835	0.1689	0.3874	0.043	0.5997	0.4988	0.5019	3	Gen1_Mut0_ID11	D_background_8	2.18E-01	9.68E-02	9.11E-02	1.29E-01	1.31E-01	9.98E-02	2.82E+00	3.28E+00	1.02E+01	5.67E+00	1.94E+00	9.95E-01	2.96E+01	1.33E+01	3.51E+01	1.51E+01	2.89E+01	1.29E+01	-8.12E-02	-5.09E-03	-1.24E-02	-3.95E-02	-2.45E-03	-7.09E-03	-6.02E-02	-3.59E-03	-9.56E-03	-7.95E-02	5.57E-02	-1.34E-02	-1.55E-01	2.55E-02	-7.75E-02	-1.23E-01	4.81E-02	-4.46E-02	-1.39E-01	3.75E-02	-6.07E-02
03_woodLeaflitter	D_background_3.tif	03_woodLeaflitter.D_background_3.tif	03_woodLeaflitter.3	2_Diffuse	03_woodLeaflitter.2_Diffuse.Gen3_Mut0_ID10	03_woodLeaflitter.2_Diffuse.Gen3_Mut0_ID10.D_background_3	0	D_background_3.tif	3611	Woodland	03_woodLeaflitter	2_Diffuse	3	1	Middle	Gen3_Mut0_ID10	797	Gen2_Mut0_ID5	Gen2_Mut0_ID1	-	0.7031	0.0924	0.8715	0.8392	0.9192	0.4896	0.6073	0.1666	0.2932	0.8733	0.2467	0.5043	0.4293	0.0642	0.6765	0.3113	0.5509	0.1872	0.5708	0.3798	0.4139	0.1674	0.3078	0.5742	0.7925	0.8683	0.6955	0.2005	0.5434	0.5886	0.4049	0.3847	0.4124	0.0687	0.117	0.2027	3	Gen3_Mut0_ID10	D_background_3	3.11E-01	2.37E-01	2.25E-01	1.38E-01	1.37E-01	1.16E-01	7.59E-01	8.50E-01	1.36E+00	6.94E-01	0.00E+00	0.00E+00	2.69E+01	1.31E+01	3.04E+01	1.39E+01	2.22E+01	1.07E+01	-8.12E-02	-5.09E-03	-1.24E-02	-3.95E-02	-2.45E-03	-7.09E-03	-6.02E-02	-3.59E-03	-9.56E-03	1.01E-02	-4.37E-02	6.13E-02	-6.23E-02	-4.72E-02	2.99E-02	-2.42E-02	-4.88E-02	4.95E-02	-4.30E-02	-4.79E-02	4.01E-02
03_woodLeaflitter	D_background_20.tif	03_woodLeaflitter.D_background_20.tif	03_woodLeaflitter.20	2_Diffuse	03_woodLeaflitter.2_Diffuse.Gen0_Mut0_ID10	03_woodLeaflitter.2_Diffuse.Gen0_Mut0_ID10.D_background_20	0	D_background_20.tif	3612	Woodland	03_woodLeaflitter	2_Diffuse	3	1	Middle	Gen0_Mut0_ID10	507	-	-	-	0.12	0.08	0.72	0.56	0.32	0.44	0.28	0.96	0.2	0.88	0.24	0.04	0.12	0.64	0.24	0.56	0.76	0.48	0.64	0.32	0.84	0.56	0.68	0.24	0.2	0.76	0.56	0.08	0.96	0.12	0.08	0.36	0.44	0.96	0.08	0.2	3	Gen0_Mut0_ID10	D_background_20	1.49E-01	1.87E-01	8.48E-02	1.04E-01	1.19E-01	9.80E-02	5.95E-01	6.55E-01	1.09E+00	4.92E-01	0.00E+00	0.00E+00	2.16E+01	9.73E+00	2.53E+01	9.83E+00	1.71E+01	7.53E+00	-8.12E-02	-5.09E-03	-1.24E-02	-3.95E-02	-2.45E-03	-7.09E-03	-6.02E-02	-3.59E-03	-9.56E-03	-1.05E-02	1.16E-02	-3.01E-02	-1.17E-01	-1.35E-02	-1.07E-01	-6.39E-02	-7.31E-04	-6.95E-02	-9.03E-02	-7.37E-03	-8.82E-02
03_woodLeaflitter	D_background_13.tif	03_woodLeaflitter.D_background_13.tif	03_woodLeaflitter.13	2_Diffuse	03_woodLeaflitter.2_Diffuse.Gen3_Mut0_ID11	03_woodLeaflitter.2_Diffuse.Gen3_Mut0_ID11.D_background_13	8.13E+01	D_background_13.tif	3613	Woodland	03_woodLeaflitter	2_Diffuse	3	1	Middle	Gen3_Mut0_ID11	511	Gen2_Mut0_ID1	Gen2_Mut0_ID5	-	0.6696	0.4011	0.3262	0.5755	0.3447	0.3726	0.9462	0.4494	0.3532	0.9197	0.7977	0.0993	0.2354	0.9451	0.347	0.1802	0.2111	0.5753	0.6063	0.496	0.8227	0.5558	0.6828	0.7024	0.4451	0.4118	0.8781	0.4386	0.8489	0.1573	0.2161	0.29	0.3028	0.5997	0.4345	0.481	3	Gen3_Mut0_ID11	D_background_13	2.80E-01	2.27E-01	1.29E-01	1.07E-01	1.49E-01	1.04E-01	3.69E+00	4.02E+00	7.65E+00	3.22E+00	7.47E-01	4.83E-01	2.10E+01	1.38E+01	3.07E+01	1.16E+01	1.38E+01	1.04E+01	-8.12E-02	-5.09E-03	-1.24E-02	-3.95E-02	-2.45E-03	-7.09E-03	-6.02E-02	-3.59E-03	-9.56E-03	2.76E-02	8.12E-02	3.47E-02	-4.89E-02	7.75E-02	-2.24E-02	-5.74E-03	8.29E-02	9.85E-03	-2.69E-02	8.05E-02	-5.86E-03
03_woodLeaflitter	D_background_12.tif	03_woodLeaflitter.D_background_12.tif	03_woodLeaflitter.12	2_Diffuse	03_woodLeaflitter.2_Diffuse.Gen2_Mut0_IDR1	03_woodLeaflitter.2_Diffuse.Gen2_Mut0_IDR1.D_background_12	0	D_background_12.tif	3614	Woodland	03_woodLeaflitter	2_Diffuse	3	1	Middle	Gen2_Mut0_IDR1	480	Gen0_Mut0_ID14	Gen0_Mut0_ID14	-	0.32	0.64	0.48	0.48	0.28	0.92	0.48	0.32	0.8	0.68	0.16	0.44	0.4	0.88	0.12	0.52	0.32	0.44	0.44	0.28	0.56	0.64	0.36	0.48	0.92	0.2	0.68	0.16	0.08	0.52	0.68	0.6	0.24	0.8	0.4	0.6	3	Gen2_Mut0_IDR1	D_background_12	1.58E-01	7.73E-02	6.24E-02	1.11E-01	1.18E-01	8.61E-02	1.68E+00	9.94E-01	5.61E-01	1.78E+00	1.23E+00	8.66E-01	2.43E+01	9.52E+00	1.57E+00	5.02E+00	1.94E+01	1.31E+01	-8.12E-02	-5.09E-03	-1.24E-02	-3.95E-02	-2.45E-03	-7.09E-03	-6.02E-02	-3.59E-03	-9.56E-03	-5.51E-03	1.45E-03	1.56E-03	-1.04E-01	2.44E-02	-5.43E-02	-5.38E-02	1.28E-02	-2.62E-02	-7.86E-02	1.88E-02	-4.00E-02
03_woodLeaflitter	D_background_18.tif	03_woodLeaflitter.D_background_18.tif	03_woodLeaflitter.18	2_Diffuse	03_woodLeaflitter.2_Diffuse.Gen3_Mut0_ID4	03_woodLeaflitter.2_Diffuse.Gen3_Mut0_ID4.D_background_18	0	D_background_18.tif	3615	Woodland	03_woodLeaflitter	2_Diffuse	3	1	Middle	Gen3_Mut0_ID4	478	Gen1_Mut0_ID10	Gen2_Mut0_IDR1	-	0.3217	0.4441	0.3485	0.5109	0.3715	0.5983	0.2872	0.3458	0.4331	0.6821	0.2329	0.4501	0.3753	0.5614	0.4517	0.2826	0.4212	0.4581	0.1102	0.9375	0.557	0.3992	0.3513	0.48	0.9188	0.3622	0.6899	0.3583	0.3202	0.5272	0.6553	0.5999	0.4258	0.7986	0.7942	0.7624	3	Gen3_Mut0_ID4	D_background_18	2.52E-01	1.84E-01	6.25E-02	1.26E-01	1.18E-01	7.72E-02	1.01E+01	4.21E+00	5.76E+00	6.21E+00	7.01E+00	5.69E+00	2.37E+01	1.03E+01	9.77E+00	1.05E+01	1.84E+01	1.47E+01	-8.12E-02	-5.09E-03	-1.24E-02	-3.95E-02	-2.45E-03	-7.09E-03	-6.02E-02	-3.59E-03	-9.56E-03	1.80E-02	-1.17E-02	4.24E-03	-4.72E-02	-1.19E-02	-5.04E-02	-1.24E-02	-1.33E-02	-2.19E-02	-2.96E-02	-1.25E-02	-3.59E-02
03_woodLeaflitter	D_background_2.tif	03_woodLeaflitter.D_background_2.tif	03_woodLeaflitter.2	2_Diffuse	03_woodLeaflitter.2_Diffuse.Gen1_Mut0_ID8	03_woodLeaflitter.2_Diffuse.Gen1_Mut0_ID8.D_background_2	0	D_background_2.tif	3616	Woodland	03_woodLeaflitter	2_Diffuse	3	1	Middle	Gen1_Mut0_ID8	660	Gen0_Mut0_ID10	Gen0_Mut0_ID18	-	0.3856	0.1954	0.7146	0.7982	0.1272	0.43	0.2889	0.9222	0.216	0.28	0.56	0.7628	0.425	0.6938	0.8916	0.5636	0.7601	0.4892	0.884	0.3598	0.1894	0.3648	0.8254	0.24	0.3449	0.634	0.241	0.2284	0.6401	0.6323	0.088	0.3548	0.4295	0.96	0.303	0.2404	3	Gen1_Mut0_ID8	D_background_2	1.84E-01	1.50E-01	2.66E-01	8.34E-02	9.76E-02	1.11E-01	7.73E-01	8.60E-01	1.47E+00	6.66E-01	4.76E-02	1.13E-01	1.72E+01	9.60E+00	2.28E+01	8.18E+00	1.13E+01	7.25E+00	-8.12E-02	-5.09E-03	-1.24E-02	-3.95E-02	-2.45E-03	-7.09E-03	-6.02E-02	-3.59E-03	-9.56E-03	-4.75E-02	3.10E-02	-2.77E-02	-1.48E-01	-2.99E-02	-6.49E-02	-1.00E-01	-3.13E-03	-4.61E-02	-1.24E-01	-1.85E-02	-5.57E-02
03_woodLeaflitter	D_background_14.tif	03_woodLeaflitter.D_background_14.tif	03_woodLeaflitter.14	2_Diffuse	03_woodLeaflitter.2_Diffuse.Gen1_Mut0_ID9	03_woodLeaflitter.2_Diffuse.Gen1_Mut0_ID9.D_background_14	0	D_background_14.tif	3617	Woodland	03_woodLeaflitter	2_Diffuse	3	1	Middle	Gen1_Mut0_ID9	656	Gen0_Mut0_ID18	Gen0_Mut0_ID10	-	0.1337	0.5868	0.5252	0.5618	0.3131	0.2096	0.4316	0.6338	0.5846	0.88	0.24	0.1691	0.1343	0.6692	0.2672	0.9565	0.8799	0.7911	0.6936	0.3202	0.7773	0.5236	0.7197	0.28	0.7279	0.2212	0.559	0.0907	0.9599	0.1276	0.8721	0.4452	0.0881	0.92	0.7935	0.2932	3	Gen1_Mut0_ID9	D_background_14	1.56E-01	1.55E-01	8.99E-02	1.07E-01	1.44E-01	9.03E-02	1.46E+00	7.06E-01	1.06E+00	9.04E-01	1.57E+00	5.94E-01	2.19E+01	1.15E+01	8.70E+00	8.30E+00	2.56E+01	9.31E+00	-8.12E-02	-5.09E-03	-1.24E-02	-3.95E-02	-2.45E-03	-7.09E-03	-6.02E-02	-3.59E-03	-9.56E-03	-2.53E-02	3.55E-02	-5.60E-02	-1.22E-01	1.81E-02	-9.58E-02	-7.26E-02	3.17E-02	-7.82E-02	-9.71E-02	2.53E-02	-8.70E-02
03_woodLeaflitter	D_background_9.tif	03_woodLeaflitter.D_background_9.tif	03_woodLeaflitter.9	2_Diffuse	03_woodLeaflitter.2_Diffuse.Gen2_Mut0_IDR0	03_woodLeaflitter.2_Diffuse.Gen2_Mut0_IDR0.D_background_9	0	D_background_9.tif	3618	Woodland	03_woodLeaflitter	2_Diffuse	3	1	Middle	Gen2_Mut0_IDR0	677	Gen0_Mut0_ID7	Gen0_Mut0_ID7	-	0.88	0.92	0.44	0.88	0.68	0.72	0.04	0.16	0.36	0.56	0.52	0.24	0.88	0.76	0.64	0.72	0.04	0.2	0.76	0.8	0.16	0.04	0.08	0.44	0.12	0.28	0.04	0.52	0.6	0.16	0.72	0.08	0.4	0.4	0.16	0.36	3	Gen2_Mut0_IDR0	D_background_9	1.03E-01	5.67E-02	2.89E-01	1.00E-01	1.17E-01	1.15E-01	2.12E-02	1.62E-01	6.01E-02	3.04E-01	4.39E-03	3.55E-02	1.15E+01	7.67E+00	6.82E-01	3.51E+00	9.13E+00	8.24E+00	-8.12E-02	-5.09E-03	-1.24E-02	-3.95E-02	-2.45E-03	-7.09E-03	-6.02E-02	-3.59E-03	-9.56E-03	4.55E-03	-2.30E-03	-4.17E-04	-1.10E-01	5.99E-02	-6.27E-03	-5.51E-02	3.46E-02	-1.12E-02	-8.30E-02	4.82E-02	-9.84E-03
03_woodLeaflitter	D_background_21.tif	03_woodLeaflitter.D_background_21.tif	03_woodLeaflitter.21	2_Diffuse	03_woodLeaflitter.2_Diffuse.Gen3_Mut0_IDR0	03_woodLeaflitter.2_Diffuse.Gen3_Mut0_IDR0.D_background_21	0	D_background_21.tif	3619	Woodland	03_woodLeaflitter	2_Diffuse	3	1	Middle	Gen3_Mut0_IDR0	401	Gen1_Mut0_ID0	Gen1_Mut0_ID0	-	0.7151	0.412	0.92	0.8397	0.8644	0.5602	0.2024	0.36	0.28	0.9187	0.6904	0.5615	0.4801	0.04	0.7517	0.4372	0.5977	0.7967	0.4873	0.5304	0.4434	0.1605	0.8003	0.7966	0.4793	0.0001	0.6001	0.27	0.5479	0.84	0.537	0.2841	0.315	0.6041	0.4484	0.4585	3	Gen3_Mut0_IDR0	D_background_21	2.52E-01	7.73E-02	7.26E-02	1.15E-01	1.00E-01	9.98E-02	1.99E+00	1.58E+00	2.02E+00	2.22E+00	8.29E-01	6.83E-01	2.36E+01	1.03E+01	9.97E+00	1.09E+01	1.86E+01	1.47E+01	-8.12E-02	-5.09E-03	-1.24E-02	-3.95E-02	-2.45E-03	-7.09E-03	-6.02E-02	-3.59E-03	-9.56E-03	4.36E-02	-2.98E-02	4.28E-02	-2.59E-02	-8.18E-02	-3.03E-02	1.32E-02	-5.90E-02	8.60E-03	-5.99E-03	-7.01E-02	-1.05E-02
03_woodLeaflitter	D_background_6.tif	03_woodLeaflitter.D_background_6.tif	03_woodLeaflitter.6	2_Diffuse	03_woodLeaflitter.2_Diffuse.Gen0_Mut0_ID4	03_woodLeaflitter.2_Diffuse.Gen0_Mut0_ID4.D_background_6	0	D_background_6.tif	3620	Woodland	03_woodLeaflitter	2_Diffuse	3	1	Middle	Gen0_Mut0_ID4	407	-	-	-	0.68	0.4	0.92	0.84	0.88	0.56	0.2	0.36	0.28	0.92	0.88	0.56	0.48	0.04	0.76	0.32	0.56	0.6	0.56	0.52	0.6	0.16	0.8	0.72	0.44	0.4	0.92	0.2	0.4	0.84	0.48	0.28	0.28	0.6	0.44	0.48	3	Gen0_Mut0_ID4	D_background_6	2.42E-01	1.10E-01	9.25E-02	8.88E-02	7.47E-02	8.68E-02	2.70E+00	2.34E+00	3.04E+00	3.12E+00	9.22E-01	7.57E-01	2.65E+01	1.00E+01	1.32E+01	1.33E+01	1.97E+01	1.55E+01	-8.12E-02	-5.09E-03	-1.24E-02	-3.95E-02	-2.45E-03	-7.09E-03	-6.02E-02	-3.59E-03	-9.56E-03	-3.27E-02	7.83E-02	-3.48E-02	-9.49E-02	4.60E-02	-1.03E-01	-6.61E-02	6.93E-02	-6.80E-02	-8.04E-02	5.83E-02	-8.49E-02
03_woodLeaflitter	D_background_10.tif	03_woodLeaflitter.D_background_10.tif	03_woodLeaflitter.10	2_Diffuse	03_woodLeaflitter.2_Diffuse.Gen3_Mut0_ID6	03_woodLeaflitter.2_Diffuse.Gen3_Mut0_ID6.D_background_10	0	D_background_10.tif	3621	Woodland	03_woodLeaflitter	2_Diffuse	3	1	Middle	Gen3_Mut0_ID6	449	Gen0_Mut0_ID4	Gen1_Mut0_ID9	-	0.1424	0.5337	0.5258	0.5618	0.3483	0.2513	0.3768	0.6265	0.5175	0.8904	0.2419	0.5572	0.4639	0.041	0.6838	0.3679	0.6711	0.7893	0.6936	0.3758	0.6136	0.275	0.7776	0.7165	0.6994	0.2459	0.8665	0.1982	0.4	0.7494	0.4806	0.4359	0.2727	0.9198	0.7872	0.2941	3	Gen3_Mut0_ID6	D_background_10	2.54E-01	1.07E-01	8.59E-02	1.20E-01	9.45E-02	9.67E-02	1.73E+00	7.57E-01	2.07E+00	8.40E-01	1.57E+00	7.18E-01	2.67E+01	8.96E+00	2.31E+01	8.58E+00	2.73E+01	9.63E+00	-8.12E-02	-5.09E-03	-1.24E-02	-3.95E-02	-2.45E-03	-7.09E-03	-6.02E-02	-3.59E-03	-9.56E-03	-3.13E-02	3.40E-02	-2.01E-02	-1.12E-01	-8.67E-03	-9.83E-02	-7.34E-02	1.63E-02	-5.87E-02	-9.27E-02	4.38E-03	-7.80E-02
03_woodLeaflitter	D_background_15.tif	03_woodLeaflitter.D_background_15.tif	03_woodLeaflitter.15	2_Diffuse	03_woodLeaflitter.2_Diffuse.Gen3_Mut0_ID9	03_woodLeaflitter.2_Diffuse.Gen3_Mut0_ID9.D_background_15	0	D_background_15.tif	3622	Woodland	03_woodLeaflitter	2_Diffuse	3	1	Middle	Gen3_Mut0_ID9	386	Gen2_Mut0_ID1	Gen0_Mut0_ID20	-	0.84	0.6806	0.2802	0.6774	0.6377	0.36	0.96	0.48	0.4554	0.2572	0.6732	0.3606	0.8063	0.9477	0.28	0.0625	0.2	0.08	0.1445	0.3667	0.8154	0.5625	0.1623	0.56	0.7979	0.8825	0.5592	0.4393	0.9341	0.2139	0.2362	0.4114	0.4012	0.0686	0.1089	0.204	3	Gen3_Mut0_ID9	D_background_15	2.00E-01	7.78E-02	2.38E-01	1.16E-01	1.09E-01	1.42E-01	5.41E-01	7.89E-01	1.37E+00	6.63E-01	0.00E+00	0.00E+00	2.84E+01	1.20E+01	2.97E+01	1.30E+01	2.72E+01	1.17E+01	-8.12E-02	-5.09E-03	-1.24E-02	-3.95E-02	-2.45E-03	-7.09E-03	-6.02E-02	-3.59E-03	-9.56E-03	9.70E-03	-7.07E-03	-8.82E-03	-2.96E-02	1.33E-02	-4.32E-02	-8.74E-03	1.10E-03	-2.79E-02	-1.92E-02	7.32E-03	-3.55E-02
03_woodLeaflitter	D_background_7.tif	03_woodLeaflitter.D_background_7.tif	03_woodLeaflitter.7	2_Diffuse	03_woodLeaflitter.2_Diffuse.Gen2_Mut0_ID5	03_woodLeaflitter.2_Diffuse.Gen2_Mut0_ID5.D_background_7	9.70E+01	D_background_7.tif	3623	Woodland	03_woodLeaflitter	2_Diffuse	3	1	Middle	Gen2_Mut0_ID5	349	Gen0_Mut0_ID4	Gen1_Mut0_ID11	-	0.6696	0.4017	0.9193	0.8399	0.9443	0.49	0.5931	0.1326	0.3783	0.9207	0.8044	0.5703	0.4799	0.0628	0.7571	0.3069	0.5599	0.599	0.5585	0.5364	0.3961	0.1631	0.7946	0.7153	0.44	0.3981	0.9687	0.2	0.3998	0.5895	0.4156	0.2819	0.28	0.5998	0.4425	0.4814	3	Gen2_Mut0_ID5	D_background_7	2.43E-01	1.71E-01	9.50E-02	1.56E-01	1.11E-01	9.59E-02	4.54E+00	4.07E+00	7.17E+00	3.57E+00	1.04E+00	4.74E-01	2.61E+01	1.11E+01	2.91E+01	1.18E+01	2.21E+01	8.73E+00	-8.12E-02	-5.09E-03	-1.24E-02	-3.95E-02	-2.45E-03	-7.09E-03	-6.02E-02	-3.59E-03	-9.56E-03	-3.15E-02	5.34E-02	-2.80E-02	-9.98E-02	2.05E-02	-9.64E-02	-6.75E-02	4.23E-02	-6.19E-02	-8.36E-02	3.22E-02	-7.89E-02
03_woodLeaflitter	D_background_4.tif	03_woodLeaflitter.D_background_4.tif	03_woodLeaflitter.4	2_Diffuse	03_woodLeaflitter.2_Diffuse.Gen3_Mut0_ID3	03_woodLeaflitter.2_Diffuse.Gen3_Mut0_ID3.D_background_4	0	D_background_4.tif	3624	Woodland	03_woodLeaflitter	2_Diffuse	3	1	Middle	Gen3_Mut0_ID3	347	Gen1_Mut0_ID11	Gen1_Mut0_ID1	-	0.6705	0.375	0.9146	0.7124	0.6546	0.6643	0.6479	0.4561	0.41	0.4974	0.4375	0.6255	0.4796	0.0793	0.7146	0.3076	0.5622	0.6486	0.5532	0.5517	0.1558	0.5675	0.7641	0.7224	0.4451	0.4163	0.92	0.2016	0.4282	0.8502	0.1754	0.3963	0.0435	0.6022	0.5181	0.5018	3	Gen3_Mut0_ID3	D_background_4	1.92E-01	1.58E-01	6.80E-02	1.03E-01	1.04E-01	9.30E-02	3.25E+00	2.24E+00	2.77E+00	3.54E+00	1.76E+00	1.35E+00	2.95E+01	1.17E+01	9.91E+00	1.20E+01	2.38E+01	1.71E+01	-8.12E-02	-5.09E-03	-1.24E-02	-3.95E-02	-2.45E-03	-7.09E-03	-6.02E-02	-3.59E-03	-9.56E-03	4.65E-02	3.31E-02	3.38E-02	-3.10E-02	-4.84E-03	-3.57E-02	1.19E-02	1.52E-02	2.23E-03	-9.20E-03	5.64E-03	-1.62E-02
03_woodLeaflitter	D_background_16.tif	03_woodLeaflitter.D_background_16.tif	03_woodLeaflitter.16	2_Diffuse	03_woodLeaflitter.2_Diffuse.Gen2_Mut0_ID1	03_woodLeaflitter.2_Diffuse.Gen2_Mut0_ID1.D_background_16	0	D_background_16.tif	3625	Woodland	03_woodLeaflitter	2_Diffuse	4	1	Middle	Gen2_Mut0_ID1	516	Gen0_Mut0_ID20	Gen0_Mut0_ID10	-	0.7031	0.0918	0.282	0.5748	0.3206	0.3722	0.9599	0.4801	0.2577	0.8723	0.24	0.0416	0.1937	0.9465	0.28	0.1847	0.2024	0.162	0.616	0.3253	0.8398	0.5601	0.1627	0.56	0.7977	0.8825	0.56	0.4391	0.9554	0.1564	0.2072	0.3935	0.4399	0.0686	0.1088	0.2023	4	Gen2_Mut0_ID1	D_background_16	2.24E-01	8.37E-02	1.99E-01	1.07E-01	1.03E-01	1.26E-01	5.36E-01	8.18E-01	1.37E+00	7.54E-01	0.00E+00	0.00E+00	2.40E+01	1.27E+01	3.22E+01	1.46E+01	1.86E+01	7.72E+00	-8.12E-02	-5.09E-03	-1.24E-02	-3.95E-02	-2.45E-03	-7.09E-03	-6.02E-02	-3.59E-03	-9.56E-03	-2.21E-02	-1.15E-02	-2.33E-02	-1.14E-01	8.57E-03	-8.93E-02	-6.99E-02	-3.25E-04	-5.87E-02	-9.23E-02	4.26E-03	-7.45E-02
03_woodLeaflitter	D_background_4.tif	03_woodLeaflitter.D_background_4.tif	03_woodLeaflitter.4	2_Diffuse	03_woodLeaflitter.2_Diffuse.Gen4_Mut0_ID1	03_woodLeaflitter.2_Diffuse.Gen4_Mut0_ID1.D_background_4	0	D_background_4.tif	3626	Woodland	03_woodLeaflitter	2_Diffuse	4	1	Middle	Gen4_Mut0_ID1	364	Gen1_Mut0_ID11	Gen1_Mut0_ID1	-	0.6698	0.337	0.9716	0.3215	0.8873	0.1548	0.9176	0.4594	0.3306	0.8984	0.4392	0.6573	0.5318	0.08	0.5822	0.3016	0.5583	0.6478	0.5529	0.5387	0.3911	0.6742	0.7717	0.6712	0.4748	0.3981	0.9613	0.2087	0.7744	0.5835	0.2024	0.871	0.0711	0.5997	0.5113	0.1517	4	Gen4_Mut0_ID1	D_background_4	1.48E-01	1.93E-01	8.85E-02	1.18E-01	1.40E-01	9.42E-02	2.50E-01	3.76E-01	8.97E-01	4.77E-01	1.24E-01	1.66E-01	2.30E+01	1.26E+01	3.52E+01	1.61E+01	2.05E+01	1.04E+01	-8.12E-02	-5.09E-03	-1.24E-02	-3.95E-02	-2.45E-03	-7.09E-03	-6.02E-02	-3.59E-03	-9.56E-03	1.34E-03	1.45E-02	2.92E-02	-1.10E-01	-1.71E-02	-3.81E-02	-5.41E-02	-2.02E-03	-3.21E-03	-8.18E-02	-9.74E-03	-2.03E-02
03_woodLeaflitter	D_background_10.tif	03_woodLeaflitter.D_background_10.tif	03_woodLeaflitter.10	2_Diffuse	03_woodLeaflitter.2_Diffuse.Gen1_Mut0_ID10	03_woodLeaflitter.2_Diffuse.Gen1_Mut0_ID10.D_background_10	0	D_background_10.tif	3627	Woodland	03_woodLeaflitter	2_Diffuse	4	1	Middle	Gen1_Mut0_ID10	508	Gen0_Mut0_ID4	Gen0_Mut0_ID8	-	0.6122	0.4381	0.3249	0.8392	0.8879	0.485	0.2529	0.3465	0.2827	0.8262	0.8275	0.7908	0.1608	0.4557	0.4518	0.175	0.4429	0.4581	0.0487	0.9429	0.5561	0.3966	0.2514	0.4609	0.5484	0.3622	0.8321	0.3586	0.3202	0.8141	0.4708	0.2942	0.277	0.5603	0.8515	0.7763	4	Gen1_Mut0_ID10	D_background_10	2.64E-01	1.26E-01	7.50E-02	9.52E-02	1.03E-01	9.23E-02	1.61E+01	6.80E+00	1.73E+01	7.27E+00	1.30E+01	6.98E+00	2.95E+01	1.09E+01	2.79E+01	1.15E+01	2.84E+01	1.32E+01	-8.12E-02	-5.09E-03	-1.24E-02	-3.95E-02	-2.45E-03	-7.09E-03	-6.02E-02	-3.59E-03	-9.56E-03	1.20E-03	-9.31E-02	-1.28E-03	-4.20E-02	-1.19E-01	-5.58E-02	-1.93E-02	-1.12E-01	-2.71E-02	-3.05E-02	-1.16E-01	-4.11E-02
03_woodLeaflitter	D_background_22.tif	03_woodLeaflitter.D_background_22.tif	03_woodLeaflitter.22	2_Diffuse	03_woodLeaflitter.2_Diffuse.Gen3_Mut0_ID7	03_woodLeaflitter.2_Diffuse.Gen3_Mut0_ID7.D_background_22	0	D_background_22.tif	3628	Woodland	03_woodLeaflitter	2_Diffuse	4	1	Middle	Gen3_Mut0_ID7	1362	Gen1_Mut0_ID9	Gen0_Mut0_ID4	-	0.6714	0.438	0.9194	0.84	0.847	0.5285	0.2418	0.3671	0.3323	0.9123	0.8781	0.1719	0.1497	0.6682	0.3316	0.9122	0.8074	0.6017	0.56	0.4799	0.7647	0.446	0.7358	0.2835	0.4657	0.3787	0.6046	0.0925	0.9599	0.2067	0.8715	0.2888	0.0951	0.6002	0.4461	0.4791	4	Gen3_Mut0_ID7	D_background_22	1.77E-01	1.51E-01	8.82E-02	9.09E-02	1.12E-01	9.86E-02	2.46E+00	2.18E+00	3.22E+00	2.42E+00	1.17E+00	5.13E-01	1.53E+01	1.14E+01	1.01E+01	8.67E+00	2.39E+01	1.02E+01	-8.12E-02	-5.09E-03	-1.24E-02	-3.95E-02	-2.45E-03	-7.09E-03	-6.02E-02	-3.59E-03	-9.56E-03	-1.40E-01	1.73E-02	-8.23E-02	-2.21E-01	4.19E-02	-7.40E-02	-1.84E-01	5.20E-02	-7.45E-02	-2.03E-01	4.81E-02	-7.37E-02
03_woodLeaflitter	D_background_8.tif	03_woodLeaflitter.D_background_8.tif	03_woodLeaflitter.8	2_Diffuse	03_woodLeaflitter.2_Diffuse.Gen1_Mut0_ID9	03_woodLeaflitter.2_Diffuse.Gen1_Mut0_ID9.D_background_8	0	D_background_8.tif	3629	Woodland	03_woodLeaflitter	2_Diffuse	4	1	Middle	Gen1_Mut0_ID9	534	Gen0_Mut0_ID18	Gen0_Mut0_ID10	-	0.1337	0.5868	0.5252	0.5618	0.3131	0.2096	0.4316	0.6338	0.5846	0.88	0.24	0.1691	0.1343	0.6692	0.2672	0.9565	0.8799	0.7911	0.6936	0.3202	0.7773	0.5236	0.7197	0.28	0.7279	0.2212	0.559	0.0907	0.9599	0.1276	0.8721	0.4452	0.0881	0.92	0.7935	0.2932	4	Gen1_Mut0_ID9	D_background_8	1.82E-01	1.61E-01	9.67E-02	1.15E-01	1.44E-01	9.97E-02	1.55E+00	8.87E-01	1.11E+00	7.47E-01	1.67E+00	8.90E-01	2.18E+01	1.13E+01	9.60E+00	7.30E+00	2.53E+01	9.83E+00	-8.12E-02	-5.09E-03	-1.24E-02	-3.95E-02	-2.45E-03	-7.09E-03	-6.02E-02	-3.59E-03	-9.56E-03	-2.53E-02	3.55E-02	-5.60E-02	-1.22E-01	1.81E-02	-9.58E-02	-7.26E-02	3.17E-02	-7.82E-02	-9.71E-02	2.53E-02	-8.70E-02
03_woodLeaflitter	D_background_12.tif	03_woodLeaflitter.D_background_12.tif	03_woodLeaflitter.12	2_Diffuse	03_woodLeaflitter.2_Diffuse.Gen4_Mut0_ID0	03_woodLeaflitter.2_Diffuse.Gen4_Mut0_ID0.D_background_12	0	D_background_12.tif	3630	Woodland	03_woodLeaflitter	2_Diffuse	4	1	Middle	Gen4_Mut0_ID0	430	Gen1_Mut0_ID1	Gen1_Mut0_ID11	-	0.6841	0.2081	0.5436	0.7196	0.7519	0.6238	0.5935	0.1659	0.7464	0.4824	0.3345	0.7542	0.4673	0.063	0.6996	0.327	0.5606	0.571	0.5521	0.5496	0.1577	0.1688	0.9003	0.7228	0.4409	0.4925	0.9291	0.2014	0.4037	0.88	0.7176	0.3923	0.7201	0.6363	0.5002	0.3729	4	Gen4_Mut0_ID0	D_background_12	3.15E-01	1.40E-01	8.82E-02	1.36E-01	1.23E-01	1.02E-01	1.72E+00	1.45E+00	1.77E+00	2.08E+00	7.45E-01	5.95E-01	2.67E+01	1.12E+01	1.26E+01	1.45E+01	2.00E+01	1.56E+01	-8.12E-02	-5.09E-03	-1.24E-02	-3.95E-02	-2.45E-03	-7.09E-03	-6.02E-02	-3.59E-03	-9.56E-03	-1.23E-02	5.89E-02	6.37E-03	-7.78E-02	2.63E-02	-5.98E-02	-4.54E-02	4.73E-02	-2.47E-02	-6.14E-02	3.74E-02	-4.18E-02
03_woodLeaflitter	D_background_0.tif	03_woodLeaflitter.D_background_0.tif	03_woodLeaflitter.0	2_Diffuse	03_woodLeaflitter.2_Diffuse.Gen4_Mut0_ID9	03_woodLeaflitter.2_Diffuse.Gen4_Mut0_ID9.D_background_0	0	D_background_0.tif	3631	Woodland	03_woodLeaflitter	2_Diffuse	4	1	Middle	Gen4_Mut0_ID9	418	Gen3_Mut0_ID2	Gen2_Mut0_IDR0	-	0.6976	0.8054	0.5786	0.856	0.9026	0.2107	0.0402	0.2007	0.6188	0.5619	0.5085	0.2035	0.8563	0.1463	0.5698	0.631	0.0924	0.2037	0.5521	0.5313	0.3856	0.2884	0.9082	0.4695	0.184	0.4756	0.0502	0.4785	0.6108	0.1982	0.7254	0.8646	0.6941	0.6275	0.1601	0.1133	4	Gen4_Mut0_ID9	D_background_0	1.44E-01	6.31E-02	2.55E-01	1.05E-01	1.11E-01	7.86E-02	1.86E-03	2.16E-02	7.52E-03	4.30E-02	0.00E+00	0.00E+00	1.53E+01	6.65E+00	7.20E-01	3.95E+00	1.24E+01	8.47E+00	-8.12E-02	-5.09E-03	-1.24E-02	-3.95E-02	-2.45E-03	-7.09E-03	-6.02E-02	-3.59E-03	-9.56E-03	6.06E-03	-7.13E-04	-1.55E-04	-1.09E-01	6.28E-02	-1.50E-02	-5.02E-02	3.16E-02	-9.51E-03	-7.96E-02	4.74E-02	-1.23E-02
03_woodLeaflitter	D_background_9.tif	03_woodLeaflitter.D_background_9.tif	03_woodLeaflitter.9	2_Diffuse	03_woodLeaflitter.2_Diffuse.Gen4_Mut0_ID8	03_woodLeaflitter.2_Diffuse.Gen4_Mut0_ID8.D_background_9	0	D_background_9.tif	3632	Woodland	03_woodLeaflitter	2_Diffuse	4	1	Middle	Gen4_Mut0_ID8	336	Gen2_Mut0_IDR0	Gen3_Mut0_ID2	-	0.8645	0.2772	0.4663	0.354	0.7464	0.6077	0.8482	0.1304	0.3723	0.8808	0.3489	0.8337	0.545	0.6643	0.6392	0.4547	0.4976	0.5661	0.7594	0.8055	0.1675	0.087	0.0812	0.6369	0.3854	0.2722	0.9584	0.2578	0.7356	0.5751	0.7391	0.0821	0.4372	0.4027	0.4944	0.2916	4	Gen4_Mut0_ID8	D_background_9	2.55E-01	2.18E-01	1.65E-01	1.39E-01	1.39E-01	1.28E-01	1.35E+00	1.35E+00	1.58E+00	1.73E+00	4.29E-01	3.61E-01	2.65E+01	1.25E+01	1.71E+01	1.82E+01	1.78E+01	1.46E+01	-8.12E-02	-5.09E-03	-1.24E-02	-3.95E-02	-2.45E-03	-7.09E-03	-6.02E-02	-3.59E-03	-9.56E-03	-3.27E-02	-3.04E-02	-2.80E-02	-1.09E-01	-2.98E-02	-8.81E-02	-7.28E-02	-3.27E-02	-5.89E-02	-9.11E-02	-3.11E-02	-7.35E-02
03_woodLeaflitter	D_background_5.tif	03_woodLeaflitter.D_background_5.tif	03_woodLeaflitter.5	2_Diffuse	03_woodLeaflitter.2_Diffuse.Gen0_Mut0_ID20	03_woodLeaflitter.2_Diffuse.Gen0_Mut0_ID20.D_background_5	0	D_background_5.tif	3633	Woodland	03_woodLeaflitter	2_Diffuse	4	1	Middle	Gen0_Mut0_ID20	409	-	-	-	0.84	0.8	0.28	0.68	0.72	0.36	0.96	0.48	0.48	0.2	0.68	0.4	0.84	0.96	0.28	0.08	0.2	0.08	0.12	0.76	0.68	0.6	0.16	0.56	0.8	0.88	0.52	0.44	0.52	0.44	0.76	0.52	0.16	0.04	0.64	0.56	4	Gen0_Mut0_ID20	D_background_5	1.90E-01	2.31E-01	1.77E-01	1.02E-01	1.54E-01	1.25E-01	6.45E+00	4.32E+00	1.01E+01	4.07E+00	3.72E+00	1.83E+00	2.91E+01	1.18E+01	3.04E+01	1.19E+01	2.78E+01	1.21E+01	-8.12E-02	-5.09E-03	-1.24E-02	-3.95E-02	-2.45E-03	-7.09E-03	-6.02E-02	-3.59E-03	-9.56E-03	4.99E-02	-6.35E-03	8.35E-02	7.22E-03	-2.34E-02	4.78E-02	3.28E-02	-1.68E-02	7.10E-02	2.03E-02	-2.00E-02	6.00E-02
03_woodLeaflitter	D_background_23.tif	03_woodLeaflitter.D_background_23.tif	03_woodLeaflitter.23	2_Diffuse	03_woodLeaflitter.2_Diffuse.Gen4_Mut0_ID6	03_woodLeaflitter.2_Diffuse.Gen4_Mut0_ID6.D_background_23	0	D_background_23.tif	3634	Woodland	03_woodLeaflitter	2_Diffuse	4	1	Middle	Gen4_Mut0_ID6	349	Gen1_Mut0_ID10	Gen3_Mut0_ID8	-	0.7028	0.2439	0.2862	0.5909	0.8874	0.4475	0.2701	0.4503	0.2858	0.8092	0.2503	0.7854	0.161	0.4902	0.4315	0.2008	0.2137	0.3359	0.1131	0.7245	0.5583	0.4553	0.3099	0.4623	0.5498	0.8457	0.5477	0.3589	0.5424	0.36	0.6812	0.259	0.2171	0.3986	0.7893	0.7353	4	Gen4_Mut0_ID6	D_background_23	2.15E-01	1.57E-01	7.52E-02	1.10E-01	1.33E-01	9.78E-02	1.29E+01	6.51E+00	1.66E+01	6.47E+00	8.89E+00	3.48E+00	2.81E+01	1.09E+01	2.99E+01	1.15E+01	2.60E+01	9.81E+00	-8.12E-02	-5.09E-03	-1.24E-02	-3.95E-02	-2.45E-03	-7.09E-03	-6.02E-02	-3.59E-03	-9.56E-03	1.50E-02	1.39E-02	2.84E-02	-3.06E-02	9.32E-03	-1.95E-02	-6.58E-03	1.16E-02	6.59E-03	-1.84E-02	1.06E-02	-6.10E-03
03_woodLeaflitter	D_background_11.tif	03_woodLeaflitter.D_background_11.tif	03_woodLeaflitter.11	2_Diffuse	03_woodLeaflitter.2_Diffuse.Gen4_Mut0_ID2	03_woodLeaflitter.2_Diffuse.Gen4_Mut0_ID2.D_background_11	0	D_background_11.tif	3635	Woodland	03_woodLeaflitter	2_Diffuse	4	1	Middle	Gen4_Mut0_ID2	282	Gen0_Mut0_ID20	Gen3_Mut0_ID10	-	0.7167	0.2208	0.8614	0.8306	0.9192	0.3638	0.9591	0.4782	0.4546	0.2429	0.6511	0.4208	0.8246	0.9599	0.2807	0.1162	0.2037	0.08	0.1725	0.7565	0.713	0.4804	0.1655	0.5274	0.7926	0.88	0.52	0.3809	0.5352	0.4881	0.7385	0.4935	0.1632	0.0609	0.1203	0.2031	4	Gen4_Mut0_ID2	D_background_11	2.25E-01	3.43E-01	2.66E-01	9.80E-02	1.72E-01	1.35E-01	5.82E-01	7.97E-01	1.46E+00	5.56E-01	0.00E+00	0.00E+00	3.06E+01	1.10E+01	3.20E+01	1.16E+01	2.94E+01	1.08E+01	-8.12E-02	-5.09E-03	-1.24E-02	-3.95E-02	-2.45E-03	-7.09E-03	-6.02E-02	-3.59E-03	-9.56E-03	3.65E-02	2.96E-03	7.16E-02	-1.00E-02	-1.00E-02	3.32E-02	1.65E-02	-4.76E-03	5.70E-02	3.45E-03	-7.34E-03	4.57E-02
03_woodLeaflitter	D_background_20.tif	03_woodLeaflitter.D_background_20.tif	03_woodLeaflitter.20	2_Diffuse	03_woodLeaflitter.2_Diffuse.Gen4_Mut0_IDR2	03_woodLeaflitter.2_Diffuse.Gen4_Mut0_IDR2.D_background_20	0	D_background_20.tif	3636	Woodland	03_woodLeaflitter	2_Diffuse	4	1	Middle	Gen4_Mut0_IDR2	422	Gen0_Mut0_ID4	Gen0_Mut0_ID4	-	0.68	0.4	0.92	0.84	0.88	0.56	0.2	0.36	0.28	0.92	0.88	0.56	0.48	0.04	0.76	0.32	0.56	0.6	0.56	0.52	0.6	0.16	0.8	0.72	0.44	0.4	0.92	0.2	0.4	0.84	0.48	0.28	0.28	0.6	0.44	0.48	4	Gen4_Mut0_IDR2	D_background_20	2.50E-01	1.34E-01	8.41E-02	7.98E-02	9.75E-02	9.93E-02	2.50E+00	2.25E+00	2.73E+00	3.04E+00	9.25E-01	7.82E-01	2.56E+01	1.17E+01	1.20E+01	1.31E+01	1.96E+01	1.61E+01	-8.12E-02	-5.09E-03	-1.24E-02	-3.95E-02	-2.45E-03	-7.09E-03	-6.02E-02	-3.59E-03	-9.56E-03	-3.27E-02	7.83E-02	-3.48E-02	-9.49E-02	4.60E-02	-1.03E-01	-6.61E-02	6.93E-02	-6.80E-02	-8.04E-02	5.83E-02	-8.49E-02
03_woodLeaflitter	D_background_13.tif	03_woodLeaflitter.D_background_13.tif	03_woodLeaflitter.13	2_Diffuse	03_woodLeaflitter.2_Diffuse.Gen4_Mut0_IDR0	03_woodLeaflitter.2_Diffuse.Gen4_Mut0_IDR0.D_background_13	8.13E+01	D_background_13.tif	3637	Woodland	03_woodLeaflitter	2_Diffuse	4	1	Middle	Gen4_Mut0_IDR0	358	Gen2_Mut0_ID5	Gen2_Mut0_ID5	-	0.6696	0.4017	0.9193	0.8399	0.9443	0.49	0.5931	0.1326	0.3783	0.9207	0.8044	0.5703	0.4799	0.0628	0.7571	0.3069	0.5599	0.599	0.5585	0.5364	0.3961	0.1631	0.7946	0.7153	0.44	0.3981	0.9687	0.2	0.3998	0.5895	0.4156	0.2819	0.28	0.5998	0.4425	0.4814	4	Gen4_Mut0_IDR0	D_background_13	2.50E-01	1.18E-01	1.15E-01	1.21E-01	1.07E-01	9.35E-02	5.01E+00	4.15E+00	7.80E+00	3.34E+00	1.15E+00	4.25E-01	2.87E+01	9.62E+00	3.12E+01	9.96E+00	2.50E+01	8.52E+00	-8.12E-02	-5.09E-03	-1.24E-02	-3.95E-02	-2.45E-03	-7.09E-03	-6.02E-02	-3.59E-03	-9.56E-03	-3.15E-02	5.34E-02	-2.80E-02	-9.98E-02	2.05E-02	-9.64E-02	-6.75E-02	4.23E-02	-6.19E-02	-8.36E-02	3.22E-02	-7.89E-02
03_woodLeaflitter	D_background_1.tif	03_woodLeaflitter.D_background_1.tif	03_woodLeaflitter.1	2_Diffuse	03_woodLeaflitter.2_Diffuse.Gen3_Mut0_ID8	03_woodLeaflitter.2_Diffuse.Gen3_Mut0_ID8.D_background_1	0	D_background_1.tif	3638	Woodland	03_woodLeaflitter	2_Diffuse	4	1	Middle	Gen3_Mut0_ID8	622	Gen0_Mut0_ID20	Gen2_Mut0_ID1	-	0.7031	0.2439	0.2817	0.5774	0.4366	0.3722	0.9599	0.4801	0.2859	0.8092	0.2469	0.0866	0.2293	0.9587	0.28	0.2021	0.2024	0.162	0.5902	0.7137	0.7101	0.5975	0.1605	0.56	0.7997	0.88	0.5208	0.4398	0.5424	0.3598	0.7293	0.4984	0.2064	0.04	0.6399	0.5583	4	Gen3_Mut0_ID8	D_background_1	1.93E-01	2.00E-01	1.51E-01	1.29E-01	1.77E-01	1.23E-01	5.08E+00	4.49E+00	8.70E+00	4.91E+00	2.51E+00	1.44E+00	2.07E+01	1.24E+01	2.67E+01	1.38E+01	1.61E+01	9.34E+00	-8.12E-02	-5.09E-03	-1.24E-02	-3.95E-02	-2.45E-03	-7.09E-03	-6.02E-02	-3.59E-03	-9.56E-03	-3.49E-02	-6.45E-02	-5.32E-02	-1.17E-01	-4.86E-02	-1.03E-01	-7.68E-02	-5.89E-02	-8.08E-02	-9.69E-02	-5.40E-02	-9.21E-02
03_woodLeaflitter	D_background_3.tif	03_woodLeaflitter.D_background_3.tif	03_woodLeaflitter.3	2_Diffuse	03_woodLeaflitter.2_Diffuse.Gen4_Mut0_ID11	03_woodLeaflitter.2_Diffuse.Gen4_Mut0_ID11.D_background_3	0	D_background_3.tif	3639	Woodland	03_woodLeaflitter	2_Diffuse	4	1	Middle	Gen4_Mut0_ID11	316	Gen3_Mut0_ID7	Gen1_Mut0_ID1	-	0.6724	0.1281	0.9107	0.7458	0.6982	0.5285	0.8978	0.4963	0.3301	0.5704	0.8493	0.172	0.4724	0.5927	0.3833	0.339	0.9108	0.6573	0.5598	0.4804	0.6894	0.6727	0.7565	0.3525	0.4657	0.3957	0.9029	0.2083	0.9489	0.2135	0.7533	0.2957	0.7251	0.6361	0.4571	0.1395	4	Gen4_Mut0_ID11	D_background_3	2.78E-01	1.78E-01	1.14E-01	1.33E-01	1.20E-01	9.19E-02	3.00E-01	3.19E-01	5.02E-01	2.68E-01	1.25E-02	5.85E-02	2.05E+01	1.14E+01	2.42E+01	1.10E+01	1.49E+01	9.96E+00	-8.12E-02	-5.09E-03	-1.24E-02	-3.95E-02	-2.45E-03	-7.09E-03	-6.02E-02	-3.59E-03	-9.56E-03	3.79E-02	1.94E-03	-4.59E-02	-5.45E-02	-5.95E-02	-1.16E-01	-4.27E-03	-2.86E-02	-8.30E-02	-2.91E-02	-4.37E-02	-9.95E-02
03_woodLeaflitter	D_background_21.tif	03_woodLeaflitter.D_background_21.tif	03_woodLeaflitter.21	2_Diffuse	03_woodLeaflitter.2_Diffuse.Gen1_Mut0_ID11	03_woodLeaflitter.2_Diffuse.Gen1_Mut0_ID11.D_background_21	0	D_background_21.tif	3640	Woodland	03_woodLeaflitter	2_Diffuse	4	1	Middle	Gen1_Mut0_ID11	467	Gen0_Mut0_ID8	Gen0_Mut0_ID4	-	0.6696	0.4018	0.9152	0.3208	0.9529	0.1042	0.5935	0.0928	0.7573	0.8995	0.3279	0.6243	0.4792	0.063	0.7157	0.3064	0.5572	0.5588	0.5514	0.5364	0.3959	0.1634	0.7545	0.6707	0.475	0.398	0.9688	0.2014	0.3998	0.5835	0.1689	0.3874	0.043	0.5997	0.4988	0.5019	4	Gen1_Mut0_ID11	D_background_21	2.10E-01	9.76E-02	8.81E-02	1.28E-01	1.15E-01	1.04E-01	2.08E+00	1.58E+00	5.57E+00	2.34E+00	1.68E+00	7.77E-01	2.49E+01	1.11E+01	2.13E+01	8.54E+00	2.54E+01	1.13E+01	-8.12E-02	-5.09E-03	-1.24E-02	-3.95E-02	-2.45E-03	-7.09E-03	-6.02E-02	-3.59E-03	-9.56E-03	-7.95E-02	5.57E-02	-1.34E-02	-1.55E-01	2.55E-02	-7.75E-02	-1.23E-01	4.81E-02	-4.46E-02	-1.39E-01	3.75E-02	-6.07E-02
03_woodLeaflitter	D_background_18.tif	03_woodLeaflitter.D_background_18.tif	03_woodLeaflitter.18	2_Diffuse	03_woodLeaflitter.2_Diffuse.Gen3_Mut0_ID2	03_woodLeaflitter.2_Diffuse.Gen3_Mut0_ID2.D_background_18	0	D_background_18.tif	3641	Woodland	03_woodLeaflitter	2_Diffuse	4	1	Middle	Gen3_Mut0_ID2	463	Gen1_Mut0_ID1	Gen1_Mut0_ID11	-	0.6833	0.1378	0.6006	0.3288	0.9529	0.1201	0.8484	0.1711	0.6305	0.8827	0.3365	0.7973	0.5195	0.0637	0.569	0.3208	0.5572	0.5699	0.5515	0.5371	0.3928	0.3277	0.9094	0.6716	0.4698	0.4678	0.9687	0.2084	0.7473	0.6172	0.7466	0.8667	0.727	0.6301	0.4945	0.0605	4	Gen3_Mut0_ID2	D_background_18	2.66E-01	1.30E-01	7.63E-02	1.29E-01	1.03E-01	8.04E-02	2.36E-03	3.09E-02	1.82E-02	8.40E-02	0.00E+00	0.00E+00	2.10E+01	9.00E+00	2.64E+01	1.28E+01	2.02E+01	7.98E+00	-8.12E-02	-5.09E-03	-1.24E-02	-3.95E-02	-2.45E-03	-7.09E-03	-6.02E-02	-3.59E-03	-9.56E-03	-4.20E-02	9.26E-02	5.15E-02	-1.35E-01	5.47E-02	-1.70E-02	-9.16E-02	8.19E-02	2.00E-02	-1.13E-01	6.87E-02	2.11E-03
03_woodLeaflitter	D_background_17.tif	03_woodLeaflitter.D_background_17.tif	03_woodLeaflitter.17	2_Diffuse	03_woodLeaflitter.2_Diffuse.Gen4_Mut0_ID10	03_woodLeaflitter.2_Diffuse.Gen4_Mut0_ID10.D_background_17	0	D_background_17.tif	3642	Woodland	03_woodLeaflitter	2_Diffuse	4	1	Middle	Gen4_Mut0_ID10	445	Gen1_Mut0_ID1	Gen3_Mut0_ID7	-	0.6832	0.4164	0.6089	0.8031	0.7803	0.6798	0.2623	0.3964	0.3228	0.7865	0.4764	0.7984	0.2056	0.1692	0.4916	0.8948	0.4589	0.6029	0.5535	0.5518	0.2407	0.453	0.8959	0.6358	0.4407	0.4718	0.6226	0.0929	0.79	0.8731	0.8714	0.8689	0.0975	0.6004	0.4986	0.3732	4	Gen4_Mut0_ID10	D_background_17	1.89E-01	2.10E-01	1.05E-01	1.05E-01	1.40E-01	1.16E-01	1.06E+00	1.47E+00	1.66E+00	1.97E+00	2.97E-01	4.15E-01	9.07E+00	1.05E+01	1.14E+01	1.38E+01	3.78E+00	5.64E+00	-8.12E-02	-5.09E-03	-1.24E-02	-3.95E-02	-2.45E-03	-7.09E-03	-6.02E-02	-3.59E-03	-9.56E-03	7.17E-02	-2.54E-02	5.39E-02	-3.20E-02	-5.78E-02	3.39E-02	3.13E-02	-4.53E-02	5.21E-02	1.00E-03	-5.20E-02	4.45E-02
03_woodLeaflitter	D_background_7.tif	03_woodLeaflitter.D_background_7.tif	03_woodLeaflitter.7	2_Diffuse	03_woodLeaflitter.2_Diffuse.Gen1_Mut0_ID1	03_woodLeaflitter.2_Diffuse.Gen1_Mut0_ID1.D_background_7	9.70E+01	D_background_7.tif	3643	Woodland	03_woodLeaflitter	2_Diffuse	4	1	Middle	Gen1_Mut0_ID1	1140	Gen0_Mut0_ID19	Gen0_Mut0_ID4	-	0.6843	0.1079	0.6	0.7203	0.6546	0.6798	0.9176	0.52	0.32	0.4813	0.4454	0.7985	0.5199	0.08	0.5679	0.3222	0.5622	0.6585	0.5533	0.5523	0.1528	0.6795	0.9197	0.7233	0.4407	0.4926	0.9199	0.2087	0.7782	0.88	0.7532	0.8759	0.7275	0.6363	0.5125	0.0604	4	Gen1_Mut0_ID1	D_background_7	2.67E-01	2.45E-01	1.02E-01	1.34E-01	1.49E-01	1.05E-01	2.11E-03	2.66E-02	3.69E-03	3.51E-02	0.00E+00	0.00E+00	2.35E+01	1.06E+01	9.48E+00	1.05E+01	1.88E+01	1.48E+01	-8.12E-02	-5.09E-03	-1.24E-02	-3.95E-02	-2.45E-03	-7.09E-03	-6.02E-02	-3.59E-03	-9.56E-03	2.44E-02	1.89E-02	5.06E-02	-6.18E-02	-1.34E-02	-1.02E-02	-1.59E-02	3.41E-03	2.38E-02	-3.86E-02	-4.46E-03	7.45E-03
03_woodLeaflitter	D_background_15.tif	03_woodLeaflitter.D_background_15.tif	03_woodLeaflitter.15	2_Diffuse	03_woodLeaflitter.2_Diffuse.Gen3_Mut0_ID10	03_woodLeaflitter.2_Diffuse.Gen3_Mut0_ID10.D_background_15	0	D_background_15.tif	3644	Woodland	03_woodLeaflitter	2_Diffuse	4	1	Middle	Gen3_Mut0_ID10	386	Gen2_Mut0_ID5	Gen2_Mut0_ID1	-	0.7031	0.0924	0.8715	0.8392	0.9192	0.4896	0.6073	0.1666	0.2932	0.8733	0.2467	0.5043	0.4293	0.0642	0.6765	0.3113	0.5509	0.1872	0.5708	0.3798	0.4139	0.1674	0.3078	0.5742	0.7925	0.8683	0.6955	0.2005	0.5434	0.5886	0.4049	0.3847	0.4124	0.0687	0.117	0.2027	4	Gen3_Mut0_ID10	D_background_15	3.13E-01	2.09E-01	2.64E-01	1.33E-01	1.18E-01	1.17E-01	6.69E-01	7.36E-01	1.19E+00	5.83E-01	0.00E+00	0.00E+00	2.60E+01	1.12E+01	2.73E+01	1.21E+01	2.41E+01	9.83E+00	-8.12E-02	-5.09E-03	-1.24E-02	-3.95E-02	-2.45E-03	-7.09E-03	-6.02E-02	-3.59E-03	-9.56E-03	1.01E-02	-4.37E-02	6.13E-02	-6.23E-02	-4.72E-02	2.99E-02	-2.42E-02	-4.88E-02	4.95E-02	-4.30E-02	-4.79E-02	4.01E-02
03_woodLeaflitter	D_background_14.tif	03_woodLeaflitter.D_background_14.tif	03_woodLeaflitter.14	2_Diffuse	03_woodLeaflitter.2_Diffuse.Gen4_Mut0_IDR1	03_woodLeaflitter.2_Diffuse.Gen4_Mut0_IDR1.D_background_14	0	D_background_14.tif	3645	Woodland	03_woodLeaflitter	2_Diffuse	4	1	Middle	Gen4_Mut0_IDR1	349	Gen0_Mut0_ID10	Gen0_Mut0_ID10	-	0.12	0.08	0.72	0.56	0.32	0.44	0.28	0.96	0.2	0.88	0.24	0.04	0.12	0.64	0.24	0.56	0.76	0.48	0.64	0.32	0.84	0.56	0.68	0.24	0.2	0.76	0.56	0.08	0.96	0.12	0.08	0.36	0.44	0.96	0.08	0.2	4	Gen4_Mut0_IDR1	D_background_14	1.50E-01	1.95E-01	7.81E-02	9.64E-02	1.24E-01	8.81E-02	6.77E-01	6.82E-01	1.22E+00	4.19E-01	0.00E+00	0.00E+00	2.42E+01	8.74E+00	2.78E+01	8.65E+00	1.92E+01	7.01E+00	-8.12E-02	-5.09E-03	-1.24E-02	-3.95E-02	-2.45E-03	-7.09E-03	-6.02E-02	-3.59E-03	-9.56E-03	-1.05E-02	1.16E-02	-3.01E-02	-1.17E-01	-1.35E-02	-1.07E-01	-6.39E-02	-7.31E-04	-6.95E-02	-9.03E-02	-7.37E-03	-8.82E-02
03_woodLeaflitter	D_background_2.tif	03_woodLeaflitter.D_background_2.tif	03_woodLeaflitter.2	2_Diffuse	03_woodLeaflitter.2_Diffuse.Gen4_Mut0_ID7	03_woodLeaflitter.2_Diffuse.Gen4_Mut0_ID7.D_background_2	0	D_background_2.tif	3646	Woodland	03_woodLeaflitter	2_Diffuse	4	1	Middle	Gen4_Mut0_ID7	389	Gen3_Mut0_ID8	Gen1_Mut0_ID10	-	0.6125	0.4381	0.3209	0.8264	0.4371	0.3972	0.9431	0.3697	0.2828	0.8262	0.8241	0.0919	0.2291	0.9266	0.2979	0.1762	0.4322	0.4261	0.5623	0.9326	0.7079	0.5559	0.102	0.5586	0.7983	0.3942	0.8075	0.4395	0.3202	0.8139	0.5063	0.5424	0.2679	0.1514	0.6823	0.5916	4	Gen4_Mut0_ID7	D_background_2	2.67E-01	1.51E-01	1.02E-01	1.20E-01	1.30E-01	9.85E-02	6.53E+00	4.88E+00	1.04E+01	4.36E+00	3.33E+00	2.24E+00	2.22E+01	1.27E+01	2.83E+01	1.13E+01	1.73E+01	1.16E+01	-8.12E-02	-5.09E-03	-1.24E-02	-3.95E-02	-2.45E-03	-7.09E-03	-6.02E-02	-3.59E-03	-9.56E-03	5.36E-02	-7.51E-02	2.37E-02	-1.85E-02	-6.64E-02	-2.46E-02	2.43E-02	-7.68E-02	3.36E-03	3.37E-03	-7.19E-02	-1.02E-02
03_woodLeaflitter	D_background_6.tif	03_woodLeaflitter.D_background_6.tif	03_woodLeaflitter.6	2_Diffuse	03_woodLeaflitter.2_Diffuse.Gen1_Mut0_ID8	03_woodLeaflitter.2_Diffuse.Gen1_Mut0_ID8.D_background_6	0	D_background_6.tif	3647	Woodland	03_woodLeaflitter	2_Diffuse	4	1	Middle	Gen1_Mut0_ID8	430	Gen0_Mut0_ID10	Gen0_Mut0_ID18	-	0.3856	0.1954	0.7146	0.7982	0.1272	0.43	0.2889	0.9222	0.216	0.28	0.56	0.7628	0.425	0.6938	0.8916	0.5636	0.7601	0.4892	0.884	0.3598	0.1894	0.3648	0.8254	0.24	0.3449	0.634	0.241	0.2284	0.6401	0.6323	0.088	0.3548	0.4295	0.96	0.303	0.2404	4	Gen1_Mut0_ID8	D_background_6	1.93E-01	1.86E-01	2.22E-01	7.58E-02	7.98E-02	8.55E-02	6.89E-01	7.57E-01	1.32E+00	5.73E-01	4.90E-02	1.17E-01	1.81E+01	1.01E+01	2.02E+01	8.27E+00	1.58E+01	1.13E+01	-8.12E-02	-5.09E-03	-1.24E-02	-3.95E-02	-2.45E-03	-7.09E-03	-6.02E-02	-3.59E-03	-9.56E-03	-4.75E-02	3.10E-02	-2.77E-02	-1.48E-01	-2.99E-02	-6.49E-02	-1.00E-01	-3.13E-03	-4.61E-02	-1.24E-01	-1.85E-02	-5.57E-02
03_woodLeaflitter	D_background_19.tif	03_woodLeaflitter.D_background_19.tif	03_woodLeaflitter.19	2_Diffuse	03_woodLeaflitter.2_Diffuse.Gen2_Mut0_IDR0	03_woodLeaflitter.2_Diffuse.Gen2_Mut0_IDR0.D_background_19	0	D_background_19.tif	3648	Woodland	03_woodLeaflitter	2_Diffuse	4	1	Middle	Gen2_Mut0_IDR0	375	Gen0_Mut0_ID7	Gen0_Mut0_ID7	-	0.88	0.92	0.44	0.88	0.68	0.72	0.04	0.16	0.36	0.56	0.52	0.24	0.88	0.76	0.64	0.72	0.04	0.2	0.76	0.8	0.16	0.04	0.08	0.44	0.12	0.28	0.04	0.52	0.6	0.16	0.72	0.08	0.4	0.4	0.16	0.36	4	Gen2_Mut0_IDR0	D_background_19	1.39E-01	6.31E-02	3.76E-01	7.79E-02	1.02E-01	1.08E-01	1.15E-02	1.30E-01	3.33E-02	2.41E-01	1.82E-03	2.45E-02	1.16E+01	7.61E+00	3.93E-01	2.86E+00	9.10E+00	8.22E+00	-8.12E-02	-5.09E-03	-1.24E-02	-3.95E-02	-2.45E-03	-7.09E-03	-6.02E-02	-3.59E-03	-9.56E-03	4.55E-03	-2.30E-03	-4.17E-04	-1.10E-01	5.99E-02	-6.27E-03	-5.51E-02	3.46E-02	-1.12E-02	-8.30E-02	4.82E-02	-9.84E-03
03_woodLeaflitter	D_background_4.tif	03_woodLeaflitter.D_background_4.tif	03_woodLeaflitter.4	2_Diffuse	03_woodLeaflitter.2_Diffuse.Gen5_Mut0_IDR1	03_woodLeaflitter.2_Diffuse.Gen5_Mut0_IDR1.D_background_4	0	D_background_4.tif	3649	Woodland	03_woodLeaflitter	2_Diffuse	5	1	Middle	Gen5_Mut0_IDR1	531	Gen3_Mut0_ID10	Gen3_Mut0_ID10	-	0.7031	0.0924	0.8715	0.8392	0.9192	0.4896	0.6073	0.1666	0.2932	0.8733	0.2467	0.5043	0.4293	0.0642	0.6765	0.3113	0.5509	0.1872	0.5708	0.3798	0.4139	0.1674	0.3078	0.5742	0.7925	0.8683	0.6955	0.2005	0.5434	0.5886	0.4049	0.3847	0.4124	0.0687	0.117	0.2027	5	Gen5_Mut0_IDR1	D_background_4	2.36E-01	2.28E-01	2.48E-01	1.10E-01	1.25E-01	9.84E-02	8.52E-01	8.96E-01	1.53E+00	6.39E-01	0.00E+00	0.00E+00	3.01E+01	1.17E+01	3.40E+01	1.19E+01	2.51E+01	9.22E+00	-8.12E-02	-5.09E-03	-1.24E-02	-3.95E-02	-2.45E-03	-7.09E-03	-6.02E-02	-3.59E-03	-9.56E-03	1.01E-02	-4.37E-02	6.13E-02	-6.23E-02	-4.72E-02	2.99E-02	-2.42E-02	-4.88E-02	4.95E-02	-4.30E-02	-4.79E-02	4.01E-02
03_woodLeaflitter	D_background_10.tif	03_woodLeaflitter.D_background_10.tif	03_woodLeaflitter.10	2_Diffuse	03_woodLeaflitter.2_Diffuse.Gen5_Mut0_ID4	03_woodLeaflitter.2_Diffuse.Gen5_Mut0_ID4.D_background_10	0	D_background_10.tif	3650	Woodland	03_woodLeaflitter	2_Diffuse	5	1	Middle	Gen5_Mut0_ID4	461	Gen3_Mut0_ID8	Gen4_Mut0_ID10	-	0.6836	0.4124	0.6089	0.781	0.5324	0.3733	0.943	0.4801	0.2863	0.8088	0.2469	0.7923	0.2218	0.8932	0.3366	0.2201	0.2024	0.1962	0.5901	0.5623	0.3461	0.4409	0.8882	0.6176	0.4423	0.7859	0.526	0.0929	0.7219	0.3775	0.7304	0.4989	0.2062	0.0101	0.6348	0.5505	5	Gen5_Mut0_ID4	D_background_10	2.62E-01	3.23E-01	2.72E-01	1.47E-01	1.78E-01	1.50E-01	5.91E+00	4.64E+00	9.82E+00	4.59E+00	2.86E+00	1.57E+00	2.38E+01	1.25E+01	3.04E+01	1.34E+01	1.80E+01	9.77E+00	-8.12E-02	-5.09E-03	-1.24E-02	-3.95E-02	-2.45E-03	-7.09E-03	-6.02E-02	-3.59E-03	-9.56E-03	-6.56E-02	-1.79E-02	-3.47E-03	-1.56E-01	-1.23E-02	-3.74E-02	-1.15E-01	-1.62E-02	-2.28E-02	-1.36E-01	-1.46E-02	-3.01E-02
03_woodLeaflitter	D_background_18.tif	03_woodLeaflitter.D_background_18.tif	03_woodLeaflitter.18	2_Diffuse	03_woodLeaflitter.2_Diffuse.Gen1_Mut0_ID10	03_woodLeaflitter.2_Diffuse.Gen1_Mut0_ID10.D_background_18	0	D_background_18.tif	3651	Woodland	03_woodLeaflitter	2_Diffuse	5	1	Middle	Gen1_Mut0_ID10	396	Gen0_Mut0_ID4	Gen0_Mut0_ID8	-	0.6122	0.4381	0.3249	0.8392	0.8879	0.485	0.2529	0.3465	0.2827	0.8262	0.8275	0.7908	0.1608	0.4557	0.4518	0.175	0.4429	0.4581	0.0487	0.9429	0.5561	0.3966	0.2514	0.4609	0.5484	0.3622	0.8321	0.3586	0.3202	0.8141	0.4708	0.2942	0.277	0.5603	0.8515	0.7763	5	Gen1_Mut0_ID10	D_background_18	2.87E-01	2.06E-01	6.42E-02	1.20E-01	1.19E-01	7.98E-02	1.34E+01	6.77E+00	1.59E+01	7.18E+00	1.00E+01	4.61E+00	2.44E+01	1.07E+01	2.57E+01	1.14E+01	2.25E+01	9.75E+00	-8.12E-02	-5.09E-03	-1.24E-02	-3.95E-02	-2.45E-03	-7.09E-03	-6.02E-02	-3.59E-03	-9.56E-03	1.20E-03	-9.31E-02	-1.28E-03	-4.20E-02	-1.19E-01	-5.58E-02	-1.93E-02	-1.12E-01	-2.71E-02	-3.05E-02	-1.16E-01	-4.11E-02
03_woodLeaflitter	D_background_8.tif	03_woodLeaflitter.D_background_8.tif	03_woodLeaflitter.8	2_Diffuse	03_woodLeaflitter.2_Diffuse.Gen5_Mut0_ID2	03_woodLeaflitter.2_Diffuse.Gen5_Mut0_ID2.D_background_8	0	D_background_8.tif	3652	Woodland	03_woodLeaflitter	2_Diffuse	5	1	Middle	Gen5_Mut0_ID2	1564	Gen1_Mut0_ID1	Gen1_Mut0_ID8	-	0.6698	0.1944	0.7044	0.7981	0.1272	0.4313	0.3618	0.9213	0.3173	0.4813	0.4655	0.7984	0.5186	0.1369	0.6014	0.3229	0.5622	0.6052	0.5464	0.5497	0.1878	0.3337	0.8331	0.1944	0.4292	0.4927	0.9394	0.2567	0.6557	0.8516	0.7523	0.8586	0.4301	0.9597	0.514	0.0706	5	Gen5_Mut0_ID2	D_background_8	2.57E-01	1.32E-01	2.43E-01	1.28E-01	1.39E-01	1.22E-01	2.67E-02	9.90E-02	5.25E-02	1.34E-01	0.00E+00	0.00E+00	2.74E+01	1.12E+01	2.75E+01	1.12E+01	2.63E+01	1.21E+01	-8.12E-02	-5.09E-03	-1.24E-02	-3.95E-02	-2.45E-03	-7.09E-03	-6.02E-02	-3.59E-03	-9.56E-03	6.28E-03	5.77E-02	-3.97E-02	-7.91E-02	2.37E-02	-8.78E-02	-3.53E-02	4.49E-02	-6.73E-02	-5.70E-02	3.48E-02	-7.74E-02
03_woodLeaflitter	D_background_17.tif	03_woodLeaflitter.D_background_17.tif	03_woodLeaflitter.17	2_Diffuse	03_woodLeaflitter.2_Diffuse.Gen3_Mut0_ID8	03_woodLeaflitter.2_Diffuse.Gen3_Mut0_ID8.D_background_17	0	D_background_17.tif	3653	Woodland	03_woodLeaflitter	2_Diffuse	5	1	Middle	Gen3_Mut0_ID8	473	Gen0_Mut0_ID20	Gen2_Mut0_ID1	-	0.7031	0.2439	0.2817	0.5774	0.4366	0.3722	0.9599	0.4801	0.2859	0.8092	0.2469	0.0866	0.2293	0.9587	0.28	0.2021	0.2024	0.162	0.5902	0.7137	0.7101	0.5975	0.1605	0.56	0.7997	0.88	0.5208	0.4398	0.5424	0.3598	0.7293	0.4984	0.2064	0.04	0.6399	0.5583	5	Gen3_Mut0_ID8	D_background_17	2.63E-01	2.79E-01	1.83E-01	1.35E-01	1.49E-01	1.22E-01	5.45E+00	3.87E+00	8.72E+00	3.96E+00	3.00E+00	1.42E+00	2.33E+01	1.09E+01	2.72E+01	1.18E+01	1.96E+01	1.02E+01	-8.12E-02	-5.09E-03	-1.24E-02	-3.95E-02	-2.45E-03	-7.09E-03	-6.02E-02	-3.59E-03	-9.56E-03	-3.49E-02	-6.45E-02	-5.32E-02	-1.17E-01	-4.86E-02	-1.03E-01	-7.68E-02	-5.89E-02	-8.08E-02	-9.69E-02	-5.40E-02	-9.21E-02
03_woodLeaflitter	D_background_20.tif	03_woodLeaflitter.D_background_20.tif	03_woodLeaflitter.20	2_Diffuse	03_woodLeaflitter.2_Diffuse.Gen5_Mut0_ID6	03_woodLeaflitter.2_Diffuse.Gen5_Mut0_ID6.D_background_20	0	D_background_20.tif	3654	Woodland	03_woodLeaflitter	2_Diffuse	5	1	Middle	Gen5_Mut0_ID6	392	Gen1_Mut0_ID9	Gen4_Mut0_IDR2	-	0.68	0.4	0.9197	0.6415	0.289	0.2201	0.3884	0.3672	0.2879	0.8911	0.3635	0.0928	0.2212	0.5209	0.2047	0.953	0.8737	0.5472	0.6644	0.359	0.7509	0.5057	0.6261	0.3164	0.44	0.3937	0.9142	0.1969	0.4392	0.6155	0.7998	0.4372	0.0042	0.9193	0.7911	0.4797	5	Gen5_Mut0_ID6	D_background_20	1.78E-01	1.52E-01	1.01E-01	1.31E-01	1.24E-01	1.16E-01	3.42E+00	2.05E+00	2.52E+00	2.44E+00	3.60E+00	1.89E+00	2.03E+01	1.25E+01	8.05E+00	8.74E+00	2.34E+01	1.15E+01	-8.12E-02	-5.09E-03	-1.24E-02	-3.95E-02	-2.45E-03	-7.09E-03	-6.02E-02	-3.59E-03	-9.56E-03	-1.78E-02	7.02E-02	-1.00E-01	-1.23E-01	6.03E-02	-1.66E-01	-7.28E-02	7.19E-02	-1.40E-01	-9.79E-02	6.66E-02	-1.53E-01
03_woodLeaflitter	D_background_23.tif	03_woodLeaflitter.D_background_23.tif	03_woodLeaflitter.23	2_Diffuse	03_woodLeaflitter.2_Diffuse.Gen4_Mut0_ID10	03_woodLeaflitter.2_Diffuse.Gen4_Mut0_ID10.D_background_23	0	D_background_23.tif	3655	Woodland	03_woodLeaflitter	2_Diffuse	5	1	Middle	Gen4_Mut0_ID10	371	Gen1_Mut0_ID1	Gen3_Mut0_ID7	-	0.6832	0.4164	0.6089	0.8031	0.7803	0.6798	0.2623	0.3964	0.3228	0.7865	0.4764	0.7984	0.2056	0.1692	0.4916	0.8948	0.4589	0.6029	0.5535	0.5518	0.2407	0.453	0.8959	0.6358	0.4407	0.4718	0.6226	0.0929	0.79	0.8731	0.8714	0.8689	0.0975	0.6004	0.4986	0.3732	5	Gen4_Mut0_ID10	D_background_23	1.45E-01	2.00E-01	1.01E-01	1.23E-01	1.36E-01	1.06E-01	7.09E-01	1.00E+00	1.07E+00	1.32E+00	2.17E-01	3.88E-01	6.06E+00	7.71E+00	7.70E+00	9.66E+00	2.50E+00	4.51E+00	-8.12E-02	-5.09E-03	-1.24E-02	-3.95E-02	-2.45E-03	-7.09E-03	-6.02E-02	-3.59E-03	-9.56E-03	7.17E-02	-2.54E-02	5.39E-02	-3.20E-02	-5.78E-02	3.39E-02	3.13E-02	-4.53E-02	5.21E-02	1.00E-03	-5.20E-02	4.45E-02
03_woodLeaflitter	D_background_2.tif	03_woodLeaflitter.D_background_2.tif	03_woodLeaflitter.2	2_Diffuse	03_woodLeaflitter.2_Diffuse.Gen5_Mut0_ID10	03_woodLeaflitter.2_Diffuse.Gen5_Mut0_ID10.D_background_2	0	D_background_2.tif	3656	Woodland	03_woodLeaflitter	2_Diffuse	5	1	Middle	Gen5_Mut0_ID10	489	Gen3_Mut0_ID7	Gen2_Mut0_ID1	-	0.7714	0.1027	0.9194	0.8062	0.6942	0.4946	0.2951	0.4729	0.337	0.9122	0.2427	0.0454	0.1497	0.6796	0.3306	0.9122	0.7813	0.1697	0.5619	0.3426	0.8398	0.4787	0.7297	0.2901	0.5107	0.3891	0.5915	0.4441	0.9554	0.1538	0.8165	0.3858	0.3922	0.0927	0.1654	0.238	5	Gen5_Mut0_ID10	D_background_2	2.14E-01	2.36E-01	2.28E-01	1.07E-01	1.32E-01	1.08E-01	2.95E-01	6.07E-01	4.92E-01	7.18E-01	0.00E+00	0.00E+00	1.20E+01	1.29E+01	5.09E+00	8.68E+00	2.24E+01	1.10E+01	-8.12E-02	-5.09E-03	-1.24E-02	-3.95E-02	-2.45E-03	-7.09E-03	-6.02E-02	-3.59E-03	-9.56E-03	-6.57E-02	2.04E-02	7.35E-03	-1.33E-01	1.66E-02	-1.64E-02	-9.78E-02	2.91E-02	-2.39E-03	-1.15E-01	2.35E-02	-9.17E-03
03_woodLeaflitter	D_background_12.tif	03_woodLeaflitter.D_background_12.tif	03_woodLeaflitter.12	2_Diffuse	03_woodLeaflitter.2_Diffuse.Gen5_Mut0_ID9	03_woodLeaflitter.2_Diffuse.Gen5_Mut0_ID9.D_background_12	0	D_background_12.tif	3657	Woodland	03_woodLeaflitter	2_Diffuse	5	1	Middle	Gen5_Mut0_ID9	476	Gen3_Mut0_ID2	Gen1_Mut0_ID10	-	0.6239	0.2061	0.5632	0.4046	0.9481	0.1247	0.7611	0.1798	0.5877	0.8819	0.3697	0.7967	0.4875	0.0667	0.4526	0.2907	0.5413	0.5536	0.5461	0.6271	0.5591	0.3277	0.8665	0.6747	0.4708	0.3632	0.8321	0.3489	0.3472	0.8071	0.7463	0.3125	0.6285	0.5627	0.7885	0.7763	5	Gen5_Mut0_ID9	D_background_12	2.13E-01	9.03E-02	6.66E-02	1.33E-01	1.13E-01	9.02E-02	1.05E+01	5.61E+00	1.80E+01	7.92E+00	9.36E+00	4.09E+00	2.49E+01	1.05E+01	2.90E+01	1.25E+01	2.43E+01	1.00E+01	-8.12E-02	-5.09E-03	-1.24E-02	-3.95E-02	-2.45E-03	-7.09E-03	-6.02E-02	-3.59E-03	-9.56E-03	-1.65E-02	7.71E-02	2.82E-02	-9.50E-02	3.34E-02	-4.65E-02	-5.69E-02	6.23E-02	-7.56E-03	-7.59E-02	4.84E-02	-2.65E-02
03_woodLeaflitter	D_background_6.tif	03_woodLeaflitter.D_background_6.tif	03_woodLeaflitter.6	2_Diffuse	03_woodLeaflitter.2_Diffuse.Gen1_Mut0_ID9	03_woodLeaflitter.2_Diffuse.Gen1_Mut0_ID9.D_background_6	0	D_background_6.tif	3658	Woodland	03_woodLeaflitter	2_Diffuse	5	1	Middle	Gen1_Mut0_ID9	469	Gen0_Mut0_ID18	Gen0_Mut0_ID10	-	0.1337	0.5868	0.5252	0.5618	0.3131	0.2096	0.4316	0.6338	0.5846	0.88	0.24	0.1691	0.1343	0.6692	0.2672	0.9565	0.8799	0.7911	0.6936	0.3202	0.7773	0.5236	0.7197	0.28	0.7279	0.2212	0.559	0.0907	0.9599	0.1276	0.8721	0.4452	0.0881	0.92	0.7935	0.2932	5	Gen1_Mut0_ID9	D_background_6	2.00E-01	2.22E-01	1.64E-01	1.22E-01	1.32E-01	1.06E-01	1.27E+00	7.33E-01	6.74E-01	7.37E-01	1.43E+00	6.42E-01	1.98E+01	1.18E+01	5.85E+00	6.96E+00	2.37E+01	9.81E+00	-8.12E-02	-5.09E-03	-1.24E-02	-3.95E-02	-2.45E-03	-7.09E-03	-6.02E-02	-3.59E-03	-9.56E-03	-2.53E-02	3.55E-02	-5.60E-02	-1.22E-01	1.81E-02	-9.58E-02	-7.26E-02	3.17E-02	-7.82E-02	-9.71E-02	2.53E-02	-8.70E-02
03_woodLeaflitter	D_background_14.tif	03_woodLeaflitter.D_background_14.tif	03_woodLeaflitter.14	2_Diffuse	03_woodLeaflitter.2_Diffuse.Gen1_Mut0_ID11	03_woodLeaflitter.2_Diffuse.Gen1_Mut0_ID11.D_background_14	0	D_background_14.tif	3659	Woodland	03_woodLeaflitter	2_Diffuse	5	1	Middle	Gen1_Mut0_ID11	485	Gen0_Mut0_ID8	Gen0_Mut0_ID4	-	0.6696	0.4018	0.9152	0.3208	0.9529	0.1042	0.5935	0.0928	0.7573	0.8995	0.3279	0.6243	0.4792	0.063	0.7157	0.3064	0.5572	0.5588	0.5514	0.5364	0.3959	0.1634	0.7545	0.6707	0.475	0.398	0.9688	0.2014	0.3998	0.5835	0.1689	0.3874	0.043	0.5997	0.4988	0.5019	5	Gen1_Mut0_ID11	D_background_14	2.65E-01	8.08E-02	8.07E-02	9.95E-02	9.53E-02	8.66E-02	2.52E+00	2.03E+00	7.36E+00	3.02E+00	1.95E+00	6.93E-01	2.95E+01	1.01E+01	2.79E+01	1.07E+01	2.96E+01	1.01E+01	-8.12E-02	-5.09E-03	-1.24E-02	-3.95E-02	-2.45E-03	-7.09E-03	-6.02E-02	-3.59E-03	-9.56E-03	-7.95E-02	5.57E-02	-1.34E-02	-1.55E-01	2.55E-02	-7.75E-02	-1.23E-01	4.81E-02	-4.46E-02	-1.39E-01	3.75E-02	-6.07E-02
03_woodLeaflitter	D_background_9.tif	03_woodLeaflitter.D_background_9.tif	03_woodLeaflitter.9	2_Diffuse	03_woodLeaflitter.2_Diffuse.Gen5_Mut0_ID7	03_woodLeaflitter.2_Diffuse.Gen5_Mut0_ID7.D_background_9	0	D_background_9.tif	3660	Woodland	03_woodLeaflitter	2_Diffuse	5	1	Middle	Gen5_Mut0_ID7	366	Gen4_Mut0_IDR2	Gen1_Mut0_ID9	-	0.1337	0.5868	0.5255	0.7872	0.9041	0.5499	0.2352	0.6268	0.5769	0.912	0.7803	0.6364	0.4149	0.1534	0.8225	0.3235	0.5661	0.8439	0.5815	0.4887	0.6224	0.177	0.8936	0.6866	0.7279	0.2273	0.5648	0.0937	0.9236	0.2814	0.539	0.2876	0.3975	0.6007	0.4424	0.2935	5	Gen5_Mut0_ID7	D_background_9	2.92E-01	1.31E-01	6.95E-02	1.16E-01	1.13E-01	9.74E-02	9.53E-01	7.13E-01	9.70E-01	9.95E-01	4.03E-01	3.41E-01	2.70E+01	1.15E+01	1.12E+01	1.13E+01	2.21E+01	1.69E+01	-8.12E-02	-5.09E-03	-1.24E-02	-3.95E-02	-2.45E-03	-7.09E-03	-6.02E-02	-3.59E-03	-9.56E-03	1.34E-03	-6.81E-02	-2.59E-03	-6.57E-02	-1.19E-01	-7.11E-02	-3.07E-02	-9.82E-02	-3.52E-02	-4.79E-02	-1.08E-01	-5.24E-02
03_woodLeaflitter	D_background_15.tif	03_woodLeaflitter.D_background_15.tif	03_woodLeaflitter.15	2_Diffuse	03_woodLeaflitter.2_Diffuse.Gen3_Mut0_ID7	03_woodLeaflitter.2_Diffuse.Gen3_Mut0_ID7.D_background_15	0	D_background_15.tif	3661	Woodland	03_woodLeaflitter	2_Diffuse	5	1	Middle	Gen3_Mut0_ID7	421	Gen1_Mut0_ID9	Gen0_Mut0_ID4	-	0.6714	0.438	0.9194	0.84	0.847	0.5285	0.2418	0.3671	0.3323	0.9123	0.8781	0.1719	0.1497	0.6682	0.3316	0.9122	0.8074	0.6017	0.56	0.4799	0.7647	0.446	0.7358	0.2835	0.4657	0.3787	0.6046	0.0925	0.9599	0.2067	0.8715	0.2888	0.0951	0.6002	0.4461	0.4791	5	Gen3_Mut0_ID7	D_background_15	1.90E-01	1.63E-01	1.26E-01	1.11E-01	9.85E-02	1.08E-01	2.09E+00	2.06E+00	2.63E+00	2.41E+00	1.14E+00	5.07E-01	1.37E+01	1.13E+01	8.25E+00	8.29E+00	2.27E+01	9.99E+00	-8.12E-02	-5.09E-03	-1.24E-02	-3.95E-02	-2.45E-03	-7.09E-03	-6.02E-02	-3.59E-03	-9.56E-03	-1.40E-01	1.73E-02	-8.23E-02	-2.21E-01	4.19E-02	-7.40E-02	-1.84E-01	5.20E-02	-7.45E-02	-2.03E-01	4.81E-02	-7.37E-02
03_woodLeaflitter	D_background_7.tif	03_woodLeaflitter.D_background_7.tif	03_woodLeaflitter.7	2_Diffuse	03_woodLeaflitter.2_Diffuse.Gen2_Mut0_ID1	03_woodLeaflitter.2_Diffuse.Gen2_Mut0_ID1.D_background_7	9.70E+01	D_background_7.tif	3662	Woodland	03_woodLeaflitter	2_Diffuse	5	1	Middle	Gen2_Mut0_ID1	468	Gen0_Mut0_ID20	Gen0_Mut0_ID10	-	0.7031	0.0918	0.282	0.5748	0.3206	0.3722	0.9599	0.4801	0.2577	0.8723	0.24	0.0416	0.1937	0.9465	0.28	0.1847	0.2024	0.162	0.616	0.3253	0.8398	0.5601	0.1627	0.56	0.7977	0.8825	0.56	0.4391	0.9554	0.1564	0.2072	0.3935	0.4399	0.0686	0.1088	0.2023	5	Gen2_Mut0_ID1	D_background_7	2.13E-01	7.66E-02	1.65E-01	1.15E-01	1.11E-01	1.25E-01	4.77E-01	7.40E-01	1.21E+00	7.10E-01	0.00E+00	0.00E+00	2.04E+01	1.21E+01	2.83E+01	1.39E+01	1.51E+01	6.94E+00	-8.12E-02	-5.09E-03	-1.24E-02	-3.95E-02	-2.45E-03	-7.09E-03	-6.02E-02	-3.59E-03	-9.56E-03	-2.21E-02	-1.15E-02	-2.33E-02	-1.14E-01	8.57E-03	-8.93E-02	-6.99E-02	-3.25E-04	-5.87E-02	-9.23E-02	4.26E-03	-7.45E-02
03_woodLeaflitter	D_background_11.tif	03_woodLeaflitter.D_background_11.tif	03_woodLeaflitter.11	2_Diffuse	03_woodLeaflitter.2_Diffuse.Gen5_Mut0_ID3	03_woodLeaflitter.2_Diffuse.Gen5_Mut0_ID3.D_background_11	0	D_background_11.tif	3663	Woodland	03_woodLeaflitter	2_Diffuse	5	1	Middle	Gen5_Mut0_ID3	389	Gen1_Mut0_ID8	Gen1_Mut0_ID1	-	0.3992	0.1089	0.6093	0.7204	0.6546	0.6785	0.8532	0.5209	0.2186	0.28	0.5434	0.7624	0.4263	0.6424	0.8616	0.563	0.7601	0.5257	0.8909	0.3623	0.1544	0.7106	0.9126	0.7689	0.355	0.6339	0.2214	0.1803	0.7643	0.6574	0.0889	0.3715	0.7269	0.6366	0.2689	0.2308	5	Gen5_Mut0_ID3	D_background_11	1.25E-01	1.64E-01	1.22E-01	9.64E-02	1.16E-01	1.07E-01	2.38E-01	4.57E-01	4.36E-01	5.57E-01	1.03E-02	5.86E-02	2.09E+01	1.01E+01	4.78E+00	6.36E+00	1.85E+01	1.29E+01	-8.12E-02	-5.09E-03	-1.24E-02	-3.95E-02	-2.45E-03	-7.09E-03	-6.02E-02	-3.59E-03	-9.56E-03	3.11E-03	3.36E-02	4.02E-02	-1.08E-01	-3.19E-02	-2.18E-02	-5.15E-02	-2.22E-03	1.18E-02	-8.02E-02	-1.93E-02	-5.32E-03
03_woodLeaflitter	D_background_21.tif	03_woodLeaflitter.D_background_21.tif	03_woodLeaflitter.21	2_Diffuse	03_woodLeaflitter.2_Diffuse.Gen5_Mut0_ID8	03_woodLeaflitter.2_Diffuse.Gen5_Mut0_ID8.D_background_21	0	D_background_21.tif	3664	Woodland	03_woodLeaflitter	2_Diffuse	5	1	Middle	Gen5_Mut0_ID8	517	Gen1_Mut0_ID10	Gen3_Mut0_ID2	-	0.6685	0.333	0.3695	0.7466	0.8932	0.4802	0.3591	0.3373	0.3327	0.827	0.7916	0.7915	0.1964	0.4527	0.5681	0.2174	0.462	0.4779	0.0542	0.8081	0.3898	0.3966	0.2975	0.4578	0.5473	0.4668	0.9687	0.2188	0.7184	0.6245	0.4711	0.8478	0.4225	0.6266	0.5762	0.0605	5	Gen5_Mut0_ID8	D_background_21	2.60E-01	1.56E-01	8.21E-02	1.10E-01	1.08E-01	1.06E-01	6.88E-03	5.42E-02	1.22E-02	7.19E-02	0.00E+00	0.00E+00	2.62E+01	1.16E+01	2.82E+01	1.26E+01	2.33E+01	9.81E+00	-8.12E-02	-5.09E-03	-1.24E-02	-3.95E-02	-2.45E-03	-7.09E-03	-6.02E-02	-3.59E-03	-9.56E-03	4.63E-02	-3.12E-02	8.36E-04	-8.73E-03	-3.17E-02	-5.17E-02	2.33E-02	-3.53E-02	-2.50E-02	7.53E-03	-3.34E-02	-3.82E-02
03_woodLeaflitter	D_background_1.tif	03_woodLeaflitter.D_background_1.tif	03_woodLeaflitter.1	2_Diffuse	03_woodLeaflitter.2_Diffuse.Gen3_Mut0_ID2	03_woodLeaflitter.2_Diffuse.Gen3_Mut0_ID2.D_background_1	0	D_background_1.tif	3665	Woodland	03_woodLeaflitter	2_Diffuse	5	1	Middle	Gen3_Mut0_ID2	372	Gen1_Mut0_ID1	Gen1_Mut0_ID11	-	0.6833	0.1378	0.6006	0.3288	0.9529	0.1201	0.8484	0.1711	0.6305	0.8827	0.3365	0.7973	0.5195	0.0637	0.569	0.3208	0.5572	0.5699	0.5515	0.5371	0.3928	0.3277	0.9094	0.6716	0.4698	0.4678	0.9687	0.2084	0.7473	0.6172	0.7466	0.8667	0.727	0.6301	0.4945	0.0605	5	Gen3_Mut0_ID2	D_background_1	2.07E-01	1.19E-01	7.14E-02	1.14E-01	1.41E-01	9.17E-02	2.00E-03	2.99E-02	1.54E-02	8.17E-02	0.00E+00	0.00E+00	2.24E+01	1.07E+01	2.91E+01	1.18E+01	2.14E+01	1.02E+01	-8.12E-02	-5.09E-03	-1.24E-02	-3.95E-02	-2.45E-03	-7.09E-03	-6.02E-02	-3.59E-03	-9.56E-03	-4.20E-02	9.26E-02	5.15E-02	-1.35E-01	5.47E-02	-1.70E-02	-9.16E-02	8.19E-02	2.00E-02	-1.13E-01	6.87E-02	2.11E-03
03_woodLeaflitter	D_background_3.tif	03_woodLeaflitter.D_background_3.tif	03_woodLeaflitter.3	2_Diffuse	03_woodLeaflitter.2_Diffuse.Gen5_Mut0_ID5	03_woodLeaflitter.2_Diffuse.Gen5_Mut0_ID5.D_background_3	0	D_background_3.tif	3666	Woodland	03_woodLeaflitter	2_Diffuse	5	1	Middle	Gen5_Mut0_ID5	418	Gen4_Mut0_ID10	Gen3_Mut0_ID8	-	0.7027	0.2478	0.2817	0.5973	0.7112	0.6787	0.2788	0.3964	0.3224	0.7869	0.7422	0.0926	0.2107	0.2293	0.4501	0.8773	0.4589	0.5714	0.5536	0.7039	0.6284	0.6097	0.1681	0.5722	0.7982	0.5424	0.6177	0.4398	0.5918	0.856	0.8703	0.8684	0.0977	0.6303	0.5035	0.3807	5	Gen5_Mut0_ID5	D_background_3	8.04E-02	9.20E-02	8.10E-02	8.80E-02	1.13E-01	9.02E-02	7.37E-01	1.00E+00	8.77E-01	1.34E+00	3.09E-01	4.85E-01	6.71E+00	7.69E+00	5.44E+00	8.27E+00	3.92E+00	6.29E+00	-8.12E-02	-5.09E-03	-1.24E-02	-3.95E-02	-2.45E-03	-7.09E-03	-6.02E-02	-3.59E-03	-9.56E-03	-4.03E-02	-3.45E-02	8.69E-03	-1.31E-01	-4.64E-02	9.30E-03	-8.02E-02	-4.29E-02	1.68E-02	-1.05E-01	-4.49E-02	1.40E-02
03_woodLeaflitter	D_background_13.tif	03_woodLeaflitter.D_background_13.tif	03_woodLeaflitter.13	2_Diffuse	03_woodLeaflitter.2_Diffuse.Gen1_Mut0_ID1	03_woodLeaflitter.2_Diffuse.Gen1_Mut0_ID1.D_background_13	8.13E+01	D_background_13.tif	3667	Woodland	03_woodLeaflitter	2_Diffuse	5	1	Middle	Gen1_Mut0_ID1	454	Gen0_Mut0_ID19	Gen0_Mut0_ID4	-	0.6843	0.1079	0.6	0.7203	0.6546	0.6798	0.9176	0.52	0.32	0.4813	0.4454	0.7985	0.5199	0.08	0.5679	0.3222	0.5622	0.6585	0.5533	0.5523	0.1528	0.6795	0.9197	0.7233	0.4407	0.4926	0.9199	0.2087	0.7782	0.88	0.7532	0.8759	0.7275	0.6363	0.5125	0.0604	5	Gen1_Mut0_ID1	D_background_13	2.74E-01	2.37E-01	1.05E-01	1.20E-01	1.28E-01	9.95E-02	4.14E-03	3.79E-02	7.37E-03	5.03E-02	0.00E+00	0.00E+00	2.59E+01	1.02E+01	1.04E+01	1.15E+01	2.10E+01	1.51E+01	-8.12E-02	-5.09E-03	-1.24E-02	-3.95E-02	-2.45E-03	-7.09E-03	-6.02E-02	-3.59E-03	-9.56E-03	2.44E-02	1.89E-02	5.06E-02	-6.18E-02	-1.34E-02	-1.02E-02	-1.59E-02	3.41E-03	2.38E-02	-3.86E-02	-4.46E-03	7.45E-03
03_woodLeaflitter	D_background_19.tif	03_woodLeaflitter.D_background_19.tif	03_woodLeaflitter.19	2_Diffuse	03_woodLeaflitter.2_Diffuse.Gen5_Mut0_IDR0	03_woodLeaflitter.2_Diffuse.Gen5_Mut0_IDR0.D_background_19	0	D_background_19.tif	3668	Woodland	03_woodLeaflitter	2_Diffuse	5	1	Middle	Gen5_Mut0_IDR0	770	Gen0_Mut0_ID20	Gen0_Mut0_ID20	-	0.84	0.8	0.28	0.68	0.72	0.36	0.96	0.48	0.48	0.2	0.68	0.4	0.84	0.96	0.28	0.08	0.2	0.08	0.12	0.76	0.68	0.6	0.16	0.56	0.8	0.88	0.52	0.44	0.52	0.44	0.76	0.52	0.16	0.04	0.64	0.56	5	Gen5_Mut0_IDR0	D_background_19	2.69E-01	2.49E-01	1.65E-01	9.83E-02	1.37E-01	1.09E-01	5.62E+00	4.48E+00	9.51E+00	4.25E+00	2.78E+00	1.60E+00	2.45E+01	1.26E+01	2.86E+01	1.25E+01	2.14E+01	1.18E+01	-8.12E-02	-5.09E-03	-1.24E-02	-3.95E-02	-2.45E-03	-7.09E-03	-6.02E-02	-3.59E-03	-9.56E-03	4.99E-02	-6.35E-03	8.35E-02	7.22E-03	-2.34E-02	4.78E-02	3.28E-02	-1.68E-02	7.10E-02	2.03E-02	-2.00E-02	6.00E-02
03_woodLeaflitter	D_background_22.tif	03_woodLeaflitter.D_background_22.tif	03_woodLeaflitter.22	2_Diffuse	03_woodLeaflitter.2_Diffuse.Gen4_Mut0_ID0	03_woodLeaflitter.2_Diffuse.Gen4_Mut0_ID0.D_background_22	0	D_background_22.tif	3669	Woodland	03_woodLeaflitter	2_Diffuse	5	1	Middle	Gen4_Mut0_ID0	419	Gen1_Mut0_ID1	Gen1_Mut0_ID11	-	0.6841	0.2081	0.5436	0.7196	0.7519	0.6238	0.5935	0.1659	0.7464	0.4824	0.3345	0.7542	0.4673	0.063	0.6996	0.327	0.5606	0.571	0.5521	0.5496	0.1577	0.1688	0.9003	0.7228	0.4409	0.4925	0.9291	0.2014	0.4037	0.88	0.7176	0.3923	0.7201	0.6363	0.5002	0.3729	5	Gen4_Mut0_ID0	D_background_22	3.21E-01	1.39E-01	8.96E-02	1.30E-01	1.10E-01	9.38E-02	1.80E+00	1.54E+00	1.88E+00	2.18E+00	7.41E-01	5.84E-01	2.70E+01	1.10E+01	1.36E+01	1.53E+01	1.98E+01	1.54E+01	-8.12E-02	-5.09E-03	-1.24E-02	-3.95E-02	-2.45E-03	-7.09E-03	-6.02E-02	-3.59E-03	-9.56E-03	-1.23E-02	5.89E-02	6.37E-03	-7.78E-02	2.63E-02	-5.98E-02	-4.54E-02	4.73E-02	-2.47E-02	-6.14E-02	3.74E-02	-4.18E-02
03_woodLeaflitter	D_background_16.tif	03_woodLeaflitter.D_background_16.tif	03_woodLeaflitter.16	2_Diffuse	03_woodLeaflitter.2_Diffuse.Gen5_Mut0_ID11	03_woodLeaflitter.2_Diffuse.Gen5_Mut0_ID11.D_background_16	0	D_background_16.tif	3670	Woodland	03_woodLeaflitter	2_Diffuse	5	1	Middle	Gen5_Mut0_ID11	372	Gen2_Mut0_ID1	Gen3_Mut0_ID7	-	0.602	0.4275	0.282	0.6043	0.4181	0.3973	0.9106	0.3738	0.253	0.8724	0.8754	0.1682	0.1937	0.9355	0.281	0.1847	0.2274	0.5941	0.6142	0.4645	0.7647	0.5368	0.1688	0.5536	0.7588	0.8724	0.5692	0.0874	0.9599	0.2095	0.2576	0.2959	0.1362	0.5772	0.399	0.448	5	Gen5_Mut0_ID11	D_background_16	1.78E-01	1.36E-01	8.61E-02	1.16E-01	1.19E-01	9.62E-02	3.36E+00	3.62E+00	6.65E+00	3.00E+00	6.40E-01	4.50E-01	2.32E+01	1.32E+01	3.10E+01	1.23E+01	1.66E+01	1.02E+01	-8.12E-02	-5.09E-03	-1.24E-02	-3.95E-02	-2.45E-03	-7.09E-03	-6.02E-02	-3.59E-03	-9.56E-03	-6.32E-02	-4.06E-02	-5.21E-02	-1.51E-01	-2.90E-02	-1.16E-01	-1.08E-01	-3.77E-02	-8.25E-02	-1.29E-01	-3.38E-02	-9.90E-02
03_woodLeaflitter	D_background_5.tif	03_woodLeaflitter.D_background_5.tif	03_woodLeaflitter.5	2_Diffuse	03_woodLeaflitter.2_Diffuse.Gen1_Mut0_ID8	03_woodLeaflitter.2_Diffuse.Gen1_Mut0_ID8.D_background_5	0	D_background_5.tif	3671	Woodland	03_woodLeaflitter	2_Diffuse	5	1	Middle	Gen1_Mut0_ID8	409	Gen0_Mut0_ID10	Gen0_Mut0_ID18	-	0.3856	0.1954	0.7146	0.7982	0.1272	0.43	0.2889	0.9222	0.216	0.28	0.56	0.7628	0.425	0.6938	0.8916	0.5636	0.7601	0.4892	0.884	0.3598	0.1894	0.3648	0.8254	0.24	0.3449	0.634	0.241	0.2284	0.6401	0.6323	0.088	0.3548	0.4295	0.96	0.303	0.2404	5	Gen1_Mut0_ID8	D_background_5	1.49E-01	1.27E-01	1.88E-01	8.79E-02	1.07E-01	1.07E-01	7.66E-01	8.18E-01	1.45E+00	5.84E-01	5.35E-02	1.21E-01	1.80E+01	9.89E+00	2.28E+01	8.24E+00	1.25E+01	9.04E+00	-8.12E-02	-5.09E-03	-1.24E-02	-3.95E-02	-2.45E-03	-7.09E-03	-6.02E-02	-3.59E-03	-9.56E-03	-4.75E-02	3.10E-02	-2.77E-02	-1.48E-01	-2.99E-02	-6.49E-02	-1.00E-01	-3.13E-03	-4.61E-02	-1.24E-01	-1.85E-02	-5.57E-02
03_woodLeaflitter	D_background_0.tif	03_woodLeaflitter.D_background_0.tif	03_woodLeaflitter.0	2_Diffuse	03_woodLeaflitter.2_Diffuse.Gen4_Mut0_IDR2	03_woodLeaflitter.2_Diffuse.Gen4_Mut0_IDR2.D_background_0	0	D_background_0.tif	3672	Woodland	03_woodLeaflitter	2_Diffuse	5	1	Middle	Gen4_Mut0_IDR2	468	Gen0_Mut0_ID4	Gen0_Mut0_ID4	-	0.68	0.4	0.92	0.84	0.88	0.56	0.2	0.36	0.28	0.92	0.88	0.56	0.48	0.04	0.76	0.32	0.56	0.6	0.56	0.52	0.6	0.16	0.8	0.72	0.44	0.4	0.92	0.2	0.4	0.84	0.48	0.28	0.28	0.6	0.44	0.48	5	Gen4_Mut0_IDR2	D_background_0	2.38E-01	1.03E-01	8.04E-02	7.85E-02	1.07E-01	9.85E-02	2.52E+00	2.17E+00	2.63E+00	3.05E+00	1.05E+00	8.54E-01	2.76E+01	1.20E+01	1.15E+01	1.30E+01	2.19E+01	1.69E+01	-8.12E-02	-5.09E-03	-1.24E-02	-3.95E-02	-2.45E-03	-7.09E-03	-6.02E-02	-3.59E-03	-9.56E-03	-3.27E-02	7.83E-02	-3.48E-02	-9.49E-02	4.60E-02	-1.03E-01	-6.61E-02	6.93E-02	-6.80E-02	-8.04E-02	5.83E-02	-8.49E-02
03_woodLeaflitter	D_background_21.tif	03_woodLeaflitter.D_background_21.tif	03_woodLeaflitter.21	2_Diffuse	03_woodLeaflitter.2_Diffuse.Gen6_Mut0_IDR2	03_woodLeaflitter.2_Diffuse.Gen6_Mut0_IDR2.D_background_21	0	D_background_21.tif	3673	Woodland	03_woodLeaflitter	2_Diffuse	6	1	Middle	Gen6_Mut0_IDR2	1625	Gen1_Mut0_ID10	Gen1_Mut0_ID10	-	0.6122	0.4381	0.3249	0.8392	0.8879	0.485	0.2529	0.3465	0.2827	0.8262	0.8275	0.7908	0.1608	0.4557	0.4518	0.175	0.4429	0.4581	0.0487	0.9429	0.5561	0.3966	0.2514	0.4609	0.5484	0.3622	0.8321	0.3586	0.3202	0.8141	0.4708	0.2942	0.277	0.5603	0.8515	0.7763	6	Gen6_Mut0_IDR2	D_background_21	2.68E-01	1.34E-01	6.64E-02	1.26E-01	1.28E-01	9.37E-02	1.48E+01	7.75E+00	1.84E+01	7.50E+00	9.63E+00	5.05E+00	2.65E+01	1.19E+01	2.97E+01	1.19E+01	2.16E+01	1.09E+01	-8.12E-02	-5.09E-03	-1.24E-02	-3.95E-02	-2.45E-03	-7.09E-03	-6.02E-02	-3.59E-03	-9.56E-03	1.20E-03	-9.31E-02	-1.28E-03	-4.20E-02	-1.19E-01	-5.58E-02	-1.93E-02	-1.12E-01	-2.71E-02	-3.05E-02	-1.16E-01	-4.11E-02
03_woodLeaflitter	D_background_20.tif	03_woodLeaflitter.D_background_20.tif	03_woodLeaflitter.20	2_Diffuse	03_woodLeaflitter.2_Diffuse.Gen6_Mut0_ID10	03_woodLeaflitter.2_Diffuse.Gen6_Mut0_ID10.D_background_20	0	D_background_20.tif	3674	Woodland	03_woodLeaflitter	2_Diffuse	6	1	Middle	Gen6_Mut0_ID10	1508	Gen5_Mut0_ID2	Gen5_Mut0_ID9	-	0.6246	0.2036	0.5647	0.4202	0.926	0.1815	0.7597	0.3636	0.5019	0.8502	0.3958	0.7967	0.5178	0.1189	0.5989	0.3229	0.5611	0.5913	0.5503	0.5582	0.3014	0.3334	0.8342	0.2697	0.4397	0.463	0.9365	0.264	0.6095	0.8072	0.751	0.8585	0.6263	0.9062	0.5276	0.0708	6	Gen6_Mut0_ID10	D_background_20	2.54E-01	1.59E-01	1.14E-01	1.27E-01	1.25E-01	9.76E-02	1.22E-02	6.86E-02	6.01E-02	1.42E-01	0.00E+00	0.00E+00	2.32E+01	1.08E+01	2.61E+01	1.23E+01	2.23E+01	1.04E+01	-8.12E-02	-5.09E-03	-1.24E-02	-3.95E-02	-2.45E-03	-7.09E-03	-6.02E-02	-3.59E-03	-9.56E-03	-1.49E-02	7.19E-02	-2.05E-02	-1.06E-01	3.68E-02	-6.20E-02	-6.11E-02	6.01E-02	-4.39E-02	-8.35E-02	4.89E-02	-5.28E-02
03_woodLeaflitter	D_background_19.tif	03_woodLeaflitter.D_background_19.tif	03_woodLeaflitter.19	2_Diffuse	03_woodLeaflitter.2_Diffuse.Gen6_Mut0_ID0	03_woodLeaflitter.2_Diffuse.Gen6_Mut0_ID0.D_background_19	0	D_background_19.tif	3675	Woodland	03_woodLeaflitter	2_Diffuse	6	1	Middle	Gen6_Mut0_ID0	1349	Gen5_Mut0_ID2	Gen5_Mut0_ID9	-	0.6698	0.195	0.5633	0.4058	0.9256	0.431	0.3693	0.2321	0.5062	0.8817	0.3728	0.7984	0.5184	0.1355	0.4546	0.2996	0.5434	0.605	0.5464	0.6249	0.5281	0.3332	0.8348	0.2057	0.4572	0.3763	0.8304	0.3488	0.4417	0.8163	0.7468	0.3843	0.6215	0.217	0.5143	0.2103	6	Gen6_Mut0_ID0	D_background_19	3.02E-01	1.37E-01	2.16E-01	1.07E-01	9.74E-02	1.02E-01	7.47E-01	7.05E-01	1.31E+00	5.67E-01	1.81E-01	1.85E-01	2.22E+01	1.19E+01	2.77E+01	1.15E+01	1.67E+01	9.53E+00	-8.12E-02	-5.09E-03	-1.24E-02	-3.95E-02	-2.45E-03	-7.09E-03	-6.02E-02	-3.59E-03	-9.56E-03	1.67E-02	9.48E-02	-9.11E-02	-5.13E-02	5.94E-02	-1.44E-01	-1.61E-02	8.43E-02	-1.25E-01	-3.35E-02	7.24E-02	-1.34E-01
03_woodLeaflitter	D_background_17.tif	03_woodLeaflitter.D_background_17.tif	03_woodLeaflitter.17	2_Diffuse	03_woodLeaflitter.2_Diffuse.Gen6_Mut0_ID3	03_woodLeaflitter.2_Diffuse.Gen6_Mut0_ID3.D_background_17	0	D_background_17.tif	3676	Woodland	03_woodLeaflitter	2_Diffuse	6	1	Middle	Gen6_Mut0_ID3	1738	Gen5_Mut0_ID10	Gen5_Mut0_IDR0	-	0.7742	0.7951	0.2402	0.6806	0.7184	0.3615	0.8088	0.48	0.365	0.8458	0.2656	0.3922	0.7106	0.96	0.3306	0.1203	0.2073	0.0952	0.1329	0.7124	0.8144	0.5788	0.1601	0.56	0.7914	0.8712	0.5225	0.4401	0.9553	0.1538	0.8165	0.3924	0.3922	0.0909	0.1445	0.2819	6	Gen6_Mut0_ID3	D_background_17	1.38E-01	2.67E-01	1.67E-01	9.63E-02	1.41E-01	1.15E-01	1.17E+00	1.50E+00	2.83E+00	8.50E-01	0.00E+00	0.00E+00	2.96E+01	1.08E+01	3.39E+01	9.11E+00	2.66E+01	1.09E+01	-8.12E-02	-5.09E-03	-1.24E-02	-3.95E-02	-2.45E-03	-7.09E-03	-6.02E-02	-3.59E-03	-9.56E-03	4.91E-02	1.94E-03	9.37E-02	5.56E-03	-1.29E-02	5.63E-02	3.16E-02	-7.16E-03	8.10E-02	1.88E-02	-9.94E-03	6.94E-02
03_woodLeaflitter	D_background_13.tif	03_woodLeaflitter.D_background_13.tif	03_woodLeaflitter.13	2_Diffuse	03_woodLeaflitter.2_Diffuse.Gen6_Mut0_ID8	03_woodLeaflitter.2_Diffuse.Gen6_Mut0_ID8.D_background_13	8.13E+01	D_background_13.tif	3677	Woodland	03_woodLeaflitter	2_Diffuse	6	1	Middle	Gen6_Mut0_ID8	1391	Gen3_Mut0_ID8	Gen2_Mut0_ID1	-	0.7031	0.243	0.2817	0.575	0.3208	0.3722	0.9599	0.5048	0.2578	0.8714	0.2411	0.045	0.1957	0.9566	0.28	0.1876	0.2024	0.162	0.6158	0.3521	0.819	0.5663	0.1625	0.5641	0.7997	0.882	0.5482	0.4392	0.9293	0.1565	0.3329	0.4901	0.2509	0.04	0.5394	0.5507	6	Gen6_Mut0_ID8	D_background_13	2.76E-01	8.95E-02	1.99E-01	1.25E-01	1.14E-01	1.23E-01	5.11E+00	5.23E+00	1.00E+01	5.04E+00	1.73E+00	9.88E-01	2.17E+01	1.37E+01	3.13E+01	1.29E+01	1.50E+01	9.91E+00	-8.12E-02	-5.09E-03	-1.24E-02	-3.95E-02	-2.45E-03	-7.09E-03	-6.02E-02	-3.59E-03	-9.56E-03	2.53E-02	-1.49E-02	4.12E-02	-5.27E-02	-3.26E-03	-6.84E-03	-9.91E-03	-1.20E-02	2.12E-02	-3.12E-02	-7.59E-03	7.25E-03
03_woodLeaflitter	D_background_6.tif	03_woodLeaflitter.D_background_6.tif	03_woodLeaflitter.6	2_Diffuse	03_woodLeaflitter.2_Diffuse.Gen4_Mut0_IDR2	03_woodLeaflitter.2_Diffuse.Gen4_Mut0_IDR2.D_background_6	0	D_background_6.tif	3678	Woodland	03_woodLeaflitter	2_Diffuse	6	1	Middle	Gen4_Mut0_IDR2	15000	Gen0_Mut0_ID4	Gen0_Mut0_ID4	-	0.68	0.4	0.92	0.84	0.88	0.56	0.2	0.36	0.28	0.92	0.88	0.56	0.48	0.04	0.76	0.32	0.56	0.6	0.56	0.52	0.6	0.16	0.8	0.72	0.44	0.4	0.92	0.2	0.4	0.84	0.48	0.28	0.28	0.6	0.44	0.48	6	Gen4_Mut0_IDR2	D_background_6	2.42E-01	1.10E-01	9.25E-02	8.88E-02	7.47E-02	8.68E-02	2.70E+00	2.34E+00	3.04E+00	3.12E+00	9.22E-01	7.57E-01	2.65E+01	1.00E+01	1.32E+01	1.33E+01	1.97E+01	1.55E+01	-8.12E-02	-5.09E-03	-1.24E-02	-3.95E-02	-2.45E-03	-7.09E-03	-6.02E-02	-3.59E-03	-9.56E-03	-3.27E-02	7.83E-02	-3.48E-02	-9.49E-02	4.60E-02	-1.03E-01	-6.61E-02	6.93E-02	-6.80E-02	-8.04E-02	5.83E-02	-8.49E-02
03_woodLeaflitter	D_background_2.tif	03_woodLeaflitter.D_background_2.tif	03_woodLeaflitter.2	2_Diffuse	03_woodLeaflitter.2_Diffuse.Gen6_Mut0_IDR0	03_woodLeaflitter.2_Diffuse.Gen6_Mut0_IDR0.D_background_2	0	D_background_2.tif	3679	Woodland	03_woodLeaflitter	2_Diffuse	6	1	Middle	Gen6_Mut0_IDR0	1924	Gen3_Mut0_ID7	Gen3_Mut0_ID7	-	0.6714	0.438	0.9194	0.84	0.847	0.5285	0.2418	0.3671	0.3323	0.9123	0.8781	0.1719	0.1497	0.6682	0.3316	0.9122	0.8074	0.6017	0.56	0.4799	0.7647	0.446	0.7358	0.2835	0.4657	0.3787	0.6046	0.0925	0.9599	0.2067	0.8715	0.2888	0.0951	0.6002	0.4461	0.4791	6	Gen6_Mut0_IDR0	D_background_2	2.09E-01	1.75E-01	1.41E-01	8.94E-02	1.15E-01	9.09E-02	2.04E+00	2.20E+00	2.63E+00	2.57E+00	1.01E+00	4.41E-01	1.26E+01	1.04E+01	8.04E+00	8.60E+00	2.04E+01	8.44E+00	-8.12E-02	-5.09E-03	-1.24E-02	-3.95E-02	-2.45E-03	-7.09E-03	-6.02E-02	-3.59E-03	-9.56E-03	-1.40E-01	1.73E-02	-8.23E-02	-2.21E-01	4.19E-02	-7.40E-02	-1.84E-01	5.20E-02	-7.45E-02	-2.03E-01	4.81E-02	-7.37E-02
03_woodLeaflitter	D_background_18.tif	03_woodLeaflitter.D_background_18.tif	03_woodLeaflitter.18	2_Diffuse	03_woodLeaflitter.2_Diffuse.Gen6_Mut0_ID4	03_woodLeaflitter.2_Diffuse.Gen6_Mut0_ID4.D_background_18	0	D_background_18.tif	3680	Woodland	03_woodLeaflitter	2_Diffuse	6	1	Middle	Gen6_Mut0_ID4	1408	Gen5_Mut0_IDR1	Gen1_Mut0_ID11	-	0.6744	0.1113	0.8805	0.3574	0.9519	0.1548	0.6072	0.1507	0.2944	0.8816	0.2706	0.5989	0.471	0.063	0.6786	0.3067	0.557	0.5549	0.5515	0.3961	0.4094	0.1642	0.3362	0.5752	0.787	0.8638	0.7412	0.2005	0.5329	0.5835	0.2451	0.3874	0.0443	0.5975	0.4116	0.3989	6	Gen6_Mut0_ID4	D_background_18	2.22E-01	1.83E-01	6.89E-02	1.20E-01	1.14E-01	7.82E-02	1.18E+00	1.46E+00	3.79E+00	1.91E+00	6.30E-01	2.93E-01	2.19E+01	8.72E+00	2.25E+01	1.08E+01	2.18E+01	8.26E+00	-8.12E-02	-5.09E-03	-1.24E-02	-3.95E-02	-2.45E-03	-7.09E-03	-6.02E-02	-3.59E-03	-9.56E-03	-6.14E-02	1.72E-02	1.78E-02	-1.55E-01	2.66E-02	-3.76E-02	-1.12E-01	2.45E-02	-8.85E-03	-1.34E-01	2.59E-02	-2.28E-02
03_woodLeaflitter	D_background_9.tif	03_woodLeaflitter.D_background_9.tif	03_woodLeaflitter.9	2_Diffuse	03_woodLeaflitter.2_Diffuse.Gen5_Mut0_IDR1	03_woodLeaflitter.2_Diffuse.Gen5_Mut0_IDR1.D_background_9	0	D_background_9.tif	3681	Woodland	03_woodLeaflitter	2_Diffuse	6	1	Middle	Gen5_Mut0_IDR1	1625	Gen3_Mut0_ID10	Gen3_Mut0_ID10	-	0.7031	0.0924	0.8715	0.8392	0.9192	0.4896	0.6073	0.1666	0.2932	0.8733	0.2467	0.5043	0.4293	0.0642	0.6765	0.3113	0.5509	0.1872	0.5708	0.3798	0.4139	0.1674	0.3078	0.5742	0.7925	0.8683	0.6955	0.2005	0.5434	0.5886	0.4049	0.3847	0.4124	0.0687	0.117	0.2027	6	Gen5_Mut0_IDR1	D_background_9	3.86E-01	2.05E-01	2.03E-01	1.53E-01	1.28E-01	1.17E-01	7.44E-01	8.09E-01	1.32E+00	6.34E-01	0.00E+00	0.00E+00	2.72E+01	1.20E+01	2.98E+01	1.26E+01	2.34E+01	1.05E+01	-8.12E-02	-5.09E-03	-1.24E-02	-3.95E-02	-2.45E-03	-7.09E-03	-6.02E-02	-3.59E-03	-9.56E-03	1.01E-02	-4.37E-02	6.13E-02	-6.23E-02	-4.72E-02	2.99E-02	-2.42E-02	-4.88E-02	4.95E-02	-4.30E-02	-4.79E-02	4.01E-02
03_woodLeaflitter	D_background_4.tif	03_woodLeaflitter.D_background_4.tif	03_woodLeaflitter.4	2_Diffuse	03_woodLeaflitter.2_Diffuse.Gen3_Mut0_ID8	03_woodLeaflitter.2_Diffuse.Gen3_Mut0_ID8.D_background_4	0	D_background_4.tif	3682	Woodland	03_woodLeaflitter	2_Diffuse	6	1	Middle	Gen3_Mut0_ID8	1194	Gen0_Mut0_ID20	Gen2_Mut0_ID1	-	0.7031	0.2439	0.2817	0.5774	0.4366	0.3722	0.9599	0.4801	0.2859	0.8092	0.2469	0.0866	0.2293	0.9587	0.28	0.2021	0.2024	0.162	0.5902	0.7137	0.7101	0.5975	0.1605	0.56	0.7997	0.88	0.5208	0.4398	0.5424	0.3598	0.7293	0.4984	0.2064	0.04	0.6399	0.5583	6	Gen3_Mut0_ID8	D_background_4	1.94E-01	1.90E-01	1.73E-01	1.30E-01	1.43E-01	1.23E-01	6.22E+00	4.88E+00	1.04E+01	4.91E+00	3.24E+00	1.76E+00	2.49E+01	1.29E+01	3.20E+01	1.37E+01	1.96E+01	1.01E+01	-8.12E-02	-5.09E-03	-1.24E-02	-3.95E-02	-2.45E-03	-7.09E-03	-6.02E-02	-3.59E-03	-9.56E-03	-3.49E-02	-6.45E-02	-5.32E-02	-1.17E-01	-4.86E-02	-1.03E-01	-7.68E-02	-5.89E-02	-8.08E-02	-9.69E-02	-5.40E-02	-9.21E-02
03_woodLeaflitter	D_background_23.tif	03_woodLeaflitter.D_background_23.tif	03_woodLeaflitter.23	2_Diffuse	03_woodLeaflitter.2_Diffuse.Gen5_Mut0_ID4	03_woodLeaflitter.2_Diffuse.Gen5_Mut0_ID4.D_background_23	0	D_background_23.tif	3683	Woodland	03_woodLeaflitter	2_Diffuse	6	1	Middle	Gen5_Mut0_ID4	1136	Gen3_Mut0_ID8	Gen4_Mut0_ID10	-	0.6836	0.4124	0.6089	0.781	0.5324	0.3733	0.943	0.4801	0.2863	0.8088	0.2469	0.7923	0.2218	0.8932	0.3366	0.2201	0.2024	0.1962	0.5901	0.5623	0.3461	0.4409	0.8882	0.6176	0.4423	0.7859	0.526	0.0929	0.7219	0.3775	0.7304	0.4989	0.2062	0.0101	0.6348	0.5505	6	Gen5_Mut0_ID4	D_background_23	2.61E-01	3.51E-01	1.54E-01	1.67E-01	2.00E-01	1.33E-01	5.74E+00	4.44E+00	9.88E+00	3.88E+00	2.66E+00	1.36E+00	2.34E+01	1.21E+01	3.08E+01	1.17E+01	1.75E+01	9.43E+00	-8.12E-02	-5.09E-03	-1.24E-02	-3.95E-02	-2.45E-03	-7.09E-03	-6.02E-02	-3.59E-03	-9.56E-03	-6.56E-02	-1.79E-02	-3.47E-03	-1.56E-01	-1.23E-02	-3.74E-02	-1.15E-01	-1.62E-02	-2.28E-02	-1.36E-01	-1.46E-02	-3.01E-02
03_woodLeaflitter	D_background_16.tif	03_woodLeaflitter.D_background_16.tif	03_woodLeaflitter.16	2_Diffuse	03_woodLeaflitter.2_Diffuse.Gen2_Mut0_ID1	03_woodLeaflitter.2_Diffuse.Gen2_Mut0_ID1.D_background_16	0	D_background_16.tif	3684	Woodland	03_woodLeaflitter	2_Diffuse	6	1	Middle	Gen2_Mut0_ID1	1076	Gen0_Mut0_ID20	Gen0_Mut0_ID10	-	0.7031	0.0918	0.282	0.5748	0.3206	0.3722	0.9599	0.4801	0.2577	0.8723	0.24	0.0416	0.1937	0.9465	0.28	0.1847	0.2024	0.162	0.616	0.3253	0.8398	0.5601	0.1627	0.56	0.7977	0.8825	0.56	0.4391	0.9554	0.1564	0.2072	0.3935	0.4399	0.0686	0.1088	0.2023	6	Gen2_Mut0_ID1	D_background_16	2.24E-01	8.37E-02	1.99E-01	1.07E-01	1.03E-01	1.26E-01	5.36E-01	8.18E-01	1.37E+00	7.54E-01	0.00E+00	0.00E+00	2.40E+01	1.27E+01	3.22E+01	1.46E+01	1.86E+01	7.72E+00	-8.12E-02	-5.09E-03	-1.24E-02	-3.95E-02	-2.45E-03	-7.09E-03	-6.02E-02	-3.59E-03	-9.56E-03	-2.21E-02	-1.15E-02	-2.33E-02	-1.14E-01	8.57E-03	-8.93E-02	-6.99E-02	-3.25E-04	-5.87E-02	-9.23E-02	4.26E-03	-7.45E-02
03_woodLeaflitter	D_background_10.tif	03_woodLeaflitter.D_background_10.tif	03_woodLeaflitter.10	2_Diffuse	03_woodLeaflitter.2_Diffuse.Gen5_Mut0_ID2	03_woodLeaflitter.2_Diffuse.Gen5_Mut0_ID2.D_background_10	0	D_background_10.tif	3685	Woodland	03_woodLeaflitter	2_Diffuse	6	1	Middle	Gen5_Mut0_ID2	15000	Gen1_Mut0_ID1	Gen1_Mut0_ID8	-	0.6698	0.1944	0.7044	0.7981	0.1272	0.4313	0.3618	0.9213	0.3173	0.4813	0.4655	0.7984	0.5186	0.1369	0.6014	0.3229	0.5622	0.6052	0.5464	0.5497	0.1878	0.3337	0.8331	0.1944	0.4292	0.4927	0.9394	0.2567	0.6557	0.8516	0.7523	0.8586	0.4301	0.9597	0.514	0.0706	6	Gen5_Mut0_ID2	D_background_10	2.89E-01	1.41E-01	2.97E-01	1.17E-01	9.98E-02	1.23E-01	3.51E-02	1.09E-01	6.90E-02	1.45E-01	0.00E+00	0.00E+00	2.64E+01	9.96E+00	3.03E+01	1.09E+01	2.17E+01	7.96E+00	-8.12E-02	-5.09E-03	-1.24E-02	-3.95E-02	-2.45E-03	-7.09E-03	-6.02E-02	-3.59E-03	-9.56E-03	6.28E-03	5.77E-02	-3.97E-02	-7.91E-02	2.37E-02	-8.78E-02	-3.53E-02	4.49E-02	-6.73E-02	-5.70E-02	3.48E-02	-7.74E-02
03_woodLeaflitter	D_background_3.tif	03_woodLeaflitter.D_background_3.tif	03_woodLeaflitter.3	2_Diffuse	03_woodLeaflitter.2_Diffuse.Gen1_Mut0_ID9	03_woodLeaflitter.2_Diffuse.Gen1_Mut0_ID9.D_background_3	0	D_background_3.tif	3686	Woodland	03_woodLeaflitter	2_Diffuse	6	1	Middle	Gen1_Mut0_ID9	1154	Gen0_Mut0_ID18	Gen0_Mut0_ID10	-	0.1337	0.5868	0.5252	0.5618	0.3131	0.2096	0.4316	0.6338	0.5846	0.88	0.24	0.1691	0.1343	0.6692	0.2672	0.9565	0.8799	0.7911	0.6936	0.3202	0.7773	0.5236	0.7197	0.28	0.7279	0.2212	0.559	0.0907	0.9599	0.1276	0.8721	0.4452	0.0881	0.92	0.7935	0.2932	6	Gen1_Mut0_ID9	D_background_3	1.67E-01	1.91E-01	1.36E-01	1.01E-01	1.43E-01	1.00E-01	1.35E+00	8.40E-01	9.89E-01	8.84E-01	1.43E+00	8.09E-01	1.95E+01	1.17E+01	8.20E+00	8.03E+00	2.24E+01	1.08E+01	-8.12E-02	-5.09E-03	-1.24E-02	-3.95E-02	-2.45E-03	-7.09E-03	-6.02E-02	-3.59E-03	-9.56E-03	-2.53E-02	3.55E-02	-5.60E-02	-1.22E-01	1.81E-02	-9.58E-02	-7.26E-02	3.17E-02	-7.82E-02	-9.71E-02	2.53E-02	-8.70E-02
03_woodLeaflitter	D_background_1.tif	03_woodLeaflitter.D_background_1.tif	03_woodLeaflitter.1	2_Diffuse	03_woodLeaflitter.2_Diffuse.Gen1_Mut0_ID11	03_woodLeaflitter.2_Diffuse.Gen1_Mut0_ID11.D_background_1	0	D_background_1.tif	3687	Woodland	03_woodLeaflitter	2_Diffuse	6	1	Middle	Gen1_Mut0_ID11	3774	Gen0_Mut0_ID8	Gen0_Mut0_ID4	-	0.6696	0.4018	0.9152	0.3208	0.9529	0.1042	0.5935	0.0928	0.7573	0.8995	0.3279	0.6243	0.4792	0.063	0.7157	0.3064	0.5572	0.5588	0.5514	0.5364	0.3959	0.1634	0.7545	0.6707	0.475	0.398	0.9688	0.2014	0.3998	0.5835	0.1689	0.3874	0.043	0.5997	0.4988	0.5019	6	Gen1_Mut0_ID11	D_background_1	2.49E-01	9.12E-02	7.87E-02	1.31E-01	1.22E-01	9.46E-02	2.23E+00	2.46E+00	7.82E+00	4.26E+00	1.58E+00	8.01E-01	2.45E+01	1.17E+01	2.82E+01	1.22E+01	2.41E+01	1.15E+01	-8.12E-02	-5.09E-03	-1.24E-02	-3.95E-02	-2.45E-03	-7.09E-03	-6.02E-02	-3.59E-03	-9.56E-03	-7.95E-02	5.57E-02	-1.34E-02	-1.55E-01	2.55E-02	-7.75E-02	-1.23E-01	4.81E-02	-4.46E-02	-1.39E-01	3.75E-02	-6.07E-02
03_woodLeaflitter	D_background_22.tif	03_woodLeaflitter.D_background_22.tif	03_woodLeaflitter.22	2_Diffuse	03_woodLeaflitter.2_Diffuse.Gen6_Mut0_ID11	03_woodLeaflitter.2_Diffuse.Gen6_Mut0_ID11.D_background_22	0	D_background_22.tif	3688	Woodland	03_woodLeaflitter	2_Diffuse	6	1	Middle	Gen6_Mut0_ID11	1362	Gen5_Mut0_ID9	Gen5_Mut0_ID2	-	0.6691	0.1964	0.7029	0.7831	0.1487	0.385	0.3632	0.7832	0.3759	0.5105	0.4465	0.7984	0.4883	0.0801	0.455	0.2907	0.5423	0.5637	0.5406	0.6195	0.4802	0.328	0.8655	0.6112	0.4629	0.3861	0.8349	0.3421	0.3864	0.8515	0.7473	0.3126	0.4323	0.609	0.7755	0.7761	6	Gen6_Mut0_ID11	D_background_22	2.57E-01	1.55E-01	6.77E-02	1.18E-01	1.30E-01	8.31E-02	1.33E+01	7.64E+00	1.91E+01	7.27E+00	8.51E+00	3.86E+00	2.66E+01	1.10E+01	3.09E+01	1.16E+01	2.28E+01	9.58E+00	-8.12E-02	-5.09E-03	-1.24E-02	-3.95E-02	-2.45E-03	-7.09E-03	-6.02E-02	-3.59E-03	-9.56E-03	-4.17E-02	-5.77E-03	9.96E-03	-1.22E-01	-4.22E-02	-5.79E-02	-8.40E-02	-2.31E-02	-2.26E-02	-1.03E-01	-3.25E-02	-3.97E-02
03_woodLeaflitter	D_background_7.tif	03_woodLeaflitter.D_background_7.tif	03_woodLeaflitter.7	2_Diffuse	03_woodLeaflitter.2_Diffuse.Gen5_Mut0_IDR0	03_woodLeaflitter.2_Diffuse.Gen5_Mut0_IDR0.D_background_7	9.70E+01	D_background_7.tif	3689	Woodland	03_woodLeaflitter	2_Diffuse	6	1	Middle	Gen5_Mut0_IDR0	1572	Gen0_Mut0_ID20	Gen0_Mut0_ID20	-	0.84	0.8	0.28	0.68	0.72	0.36	0.96	0.48	0.48	0.2	0.68	0.4	0.84	0.96	0.28	0.08	0.2	0.08	0.12	0.76	0.68	0.6	0.16	0.56	0.8	0.88	0.52	0.44	0.52	0.44	0.76	0.52	0.16	0.04	0.64	0.56	6	Gen5_Mut0_IDR0	D_background_7	2.58E-01	2.17E-01	1.86E-01	1.26E-01	1.43E-01	1.19E-01	6.37E+00	4.92E+00	1.04E+01	5.07E+00	3.44E+00	1.79E+00	2.82E+01	1.30E+01	3.11E+01	1.43E+01	2.60E+01	1.17E+01	-8.12E-02	-5.09E-03	-1.24E-02	-3.95E-02	-2.45E-03	-7.09E-03	-6.02E-02	-3.59E-03	-9.56E-03	4.99E-02	-6.35E-03	8.35E-02	7.22E-03	-2.34E-02	4.78E-02	3.28E-02	-1.68E-02	7.10E-02	2.03E-02	-2.00E-02	6.00E-02
03_woodLeaflitter	D_background_11.tif	03_woodLeaflitter.D_background_11.tif	03_woodLeaflitter.11	2_Diffuse	03_woodLeaflitter.2_Diffuse.Gen6_Mut0_ID1	03_woodLeaflitter.2_Diffuse.Gen6_Mut0_ID1.D_background_11	0	D_background_11.tif	3690	Woodland	03_woodLeaflitter	2_Diffuse	6	1	Middle	Gen6_Mut0_ID1	1058	Gen5_Mut0_ID9	Gen5_Mut0_ID2	-	0.6239	0.2055	0.7043	0.7969	0.1491	0.125	0.7537	0.8727	0.3742	0.4815	0.4625	0.7967	0.4877	0.0681	0.5994	0.3164	0.5603	0.5538	0.5461	0.5518	0.2162	0.3281	0.8649	0.6637	0.434	0.4809	0.9411	0.2568	0.5902	0.8443	0.7519	0.7962	0.4368	0.9587	0.7882	0.6643	6	Gen6_Mut0_ID1	D_background_11	2.60E-01	9.80E-02	1.24E-01	1.29E-01	1.02E-01	9.67E-02	8.42E+00	3.77E+00	1.32E+01	5.32E+00	7.73E+00	2.94E+00	2.63E+01	9.07E+00	2.89E+01	1.08E+01	2.59E+01	8.80E+00	-8.12E-02	-5.09E-03	-1.24E-02	-3.95E-02	-2.45E-03	-7.09E-03	-6.02E-02	-3.59E-03	-9.56E-03	-1.25E-02	9.05E-02	8.52E-02	-1.06E-01	4.81E-02	2.55E-02	-6.02E-02	7.63E-02	5.98E-02	-8.29E-02	6.29E-02	4.33E-02
03_woodLeaflitter	D_background_15.tif	03_woodLeaflitter.D_background_15.tif	03_woodLeaflitter.15	2_Diffuse	03_woodLeaflitter.2_Diffuse.Gen5_Mut0_ID9	03_woodLeaflitter.2_Diffuse.Gen5_Mut0_ID9.D_background_15	0	D_background_15.tif	3691	Woodland	03_woodLeaflitter	2_Diffuse	6	1	Middle	Gen5_Mut0_ID9	1025	Gen3_Mut0_ID2	Gen1_Mut0_ID10	-	0.6239	0.2061	0.5632	0.4046	0.9481	0.1247	0.7611	0.1798	0.5877	0.8819	0.3697	0.7967	0.4875	0.0667	0.4526	0.2907	0.5413	0.5536	0.5461	0.6271	0.5591	0.3277	0.8665	0.6747	0.4708	0.3632	0.8321	0.3489	0.3472	0.8071	0.7463	0.3125	0.6285	0.5627	0.7885	0.7763	6	Gen5_Mut0_ID9	D_background_15	2.47E-01	9.47E-02	7.25E-02	1.33E-01	1.00E-01	9.80E-02	1.01E+01	5.19E+00	1.58E+01	7.30E+00	9.28E+00	4.17E+00	2.40E+01	1.02E+01	2.55E+01	1.16E+01	2.38E+01	9.96E+00	-8.12E-02	-5.09E-03	-1.24E-02	-3.95E-02	-2.45E-03	-7.09E-03	-6.02E-02	-3.59E-03	-9.56E-03	-1.65E-02	7.71E-02	2.82E-02	-9.50E-02	3.34E-02	-4.65E-02	-5.69E-02	6.23E-02	-7.56E-03	-7.59E-02	4.84E-02	-2.65E-02
03_woodLeaflitter	D_background_12.tif	03_woodLeaflitter.D_background_12.tif	03_woodLeaflitter.12	2_Diffuse	03_woodLeaflitter.2_Diffuse.Gen6_Mut0_IDR1	03_woodLeaflitter.2_Diffuse.Gen6_Mut0_IDR1.D_background_12	0	D_background_12.tif	3692	Woodland	03_woodLeaflitter	2_Diffuse	6	1	Middle	Gen6_Mut0_IDR1	4079	Gen1_Mut0_ID1	Gen1_Mut0_ID1	-	0.6843	0.1079	0.6	0.7203	0.6546	0.6798	0.9176	0.52	0.32	0.4813	0.4454	0.7985	0.5199	0.08	0.5679	0.3222	0.5622	0.6585	0.5533	0.5523	0.1528	0.6795	0.9197	0.7233	0.4407	0.4926	0.9199	0.2087	0.7782	0.88	0.7532	0.8759	0.7275	0.6363	0.5125	0.0604	6	Gen6_Mut0_IDR1	D_background_12	3.12E-01	2.02E-01	1.12E-01	1.47E-01	1.30E-01	1.02E-01	5.74E-03	4.21E-02	1.03E-02	5.60E-02	0.00E+00	0.00E+00	2.42E+01	1.07E+01	9.98E+00	1.18E+01	1.93E+01	1.47E+01	-8.12E-02	-5.09E-03	-1.24E-02	-3.95E-02	-2.45E-03	-7.09E-03	-6.02E-02	-3.59E-03	-9.56E-03	2.44E-02	1.89E-02	5.06E-02	-6.18E-02	-1.34E-02	-1.02E-02	-1.59E-02	3.41E-03	2.38E-02	-3.86E-02	-4.46E-03	7.45E-03
03_woodLeaflitter	D_background_8.tif	03_woodLeaflitter.D_background_8.tif	03_woodLeaflitter.8	2_Diffuse	03_woodLeaflitter.2_Diffuse.Gen5_Mut0_ID10	03_woodLeaflitter.2_Diffuse.Gen5_Mut0_ID10.D_background_8	0	D_background_8.tif	3693	Woodland	03_woodLeaflitter	2_Diffuse	6	1	Middle	Gen5_Mut0_ID10	1384	Gen3_Mut0_ID7	Gen2_Mut0_ID1	-	0.7714	0.1027	0.9194	0.8062	0.6942	0.4946	0.2951	0.4729	0.337	0.9122	0.2427	0.0454	0.1497	0.6796	0.3306	0.9122	0.7813	0.1697	0.5619	0.3426	0.8398	0.4787	0.7297	0.2901	0.5107	0.3891	0.5915	0.4441	0.9554	0.1538	0.8165	0.3858	0.3922	0.0927	0.1654	0.238	6	Gen5_Mut0_ID10	D_background_8	2.28E-01	2.19E-01	2.27E-01	1.25E-01	1.89E-01	1.09E-01	3.95E-01	7.21E-01	6.43E-01	8.28E-01	0.00E+00	0.00E+00	1.31E+01	1.24E+01	6.08E+00	9.03E+00	2.37E+01	8.80E+00	-8.12E-02	-5.09E-03	-1.24E-02	-3.95E-02	-2.45E-03	-7.09E-03	-6.02E-02	-3.59E-03	-9.56E-03	-6.57E-02	2.04E-02	7.35E-03	-1.33E-01	1.66E-02	-1.64E-02	-9.78E-02	2.91E-02	-2.39E-03	-1.15E-01	2.35E-02	-9.17E-03
03_woodLeaflitter	D_background_14.tif	03_woodLeaflitter.D_background_14.tif	03_woodLeaflitter.14	2_Diffuse	03_woodLeaflitter.2_Diffuse.Gen6_Mut0_ID2	03_woodLeaflitter.2_Diffuse.Gen6_Mut0_ID2.D_background_14	0	D_background_14.tif	3694	Woodland	03_woodLeaflitter	2_Diffuse	6	1	Middle	Gen6_Mut0_ID2	984	Gen5_Mut0_IDR0	Gen5_Mut0_ID10	-	0.8371	0.1076	0.9592	0.8056	0.6959	0.493	0.5275	0.4729	0.4417	0.2741	0.6558	0.0534	0.3222	0.6796	0.28	0.8697	0.7739	0.1503	0.5486	0.3974	0.7118	0.5061	0.7296	0.2901	0.5195	0.3981	0.5889	0.444	0.5201	0.44	0.76	0.5131	0.16	0.0419	0.6609	0.5075	6	Gen6_Mut0_ID2	D_background_14	1.76E-01	1.95E-01	2.78E-01	1.15E-01	1.23E-01	1.28E-01	3.70E+00	2.74E+00	4.14E+00	3.39E+00	3.00E+00	1.19E+00	1.66E+01	1.18E+01	1.10E+01	1.02E+01	2.41E+01	9.46E+00	-8.12E-02	-5.09E-03	-1.24E-02	-3.95E-02	-2.45E-03	-7.09E-03	-6.02E-02	-3.59E-03	-9.56E-03	-3.19E-02	2.78E-02	-1.70E-02	-1.29E-01	2.12E-02	-5.00E-02	-7.85E-02	3.25E-02	-3.44E-02	-1.04E-01	2.75E-02	-4.21E-02
03_woodLeaflitter	D_background_5.tif	03_woodLeaflitter.D_background_5.tif	03_woodLeaflitter.5	2_Diffuse	03_woodLeaflitter.2_Diffuse.Gen6_Mut0_ID9	03_woodLeaflitter.2_Diffuse.Gen6_Mut0_ID9.D_background_5	0	D_background_5.tif	3695	Woodland	03_woodLeaflitter	2_Diffuse	6	1	Middle	Gen6_Mut0_ID9	1036	Gen2_Mut0_ID1	Gen3_Mut0_ID8	-	0.7031	0.0927	0.282	0.5772	0.4364	0.3722	0.9599	0.4552	0.2858	0.8101	0.246	0.0834	0.2274	0.9482	0.28	0.1997	0.2024	0.162	0.5904	0.6887	0.7276	0.5923	0.1607	0.5553	0.7977	0.8804	0.529	0.4397	0.5668	0.3597	0.6339	0.4011	0.4039	0.0686	0.1903	0.2098	6	Gen6_Mut0_ID9	D_background_5	1.81E-01	2.09E-01	1.42E-01	1.13E-01	1.42E-01	1.12E-01	4.84E-01	6.70E-01	1.22E+00	4.79E-01	0.00E+00	0.00E+00	2.37E+01	9.90E+00	2.70E+01	9.66E+00	2.11E+01	9.75E+00	-8.12E-02	-5.09E-03	-1.24E-02	-3.95E-02	-2.45E-03	-7.09E-03	-6.02E-02	-3.59E-03	-9.56E-03	-3.37E-02	-6.58E-02	-5.96E-02	-1.16E-01	-5.65E-02	-1.15E-01	-7.65E-02	-6.53E-02	-9.08E-02	-9.64E-02	-6.14E-02	-1.03E-01
03_woodLeaflitter	D_background_0.tif	03_woodLeaflitter.D_background_0.tif	03_woodLeaflitter.0	2_Diffuse	03_woodLeaflitter.2_Diffuse.Gen5_Mut0_ID8	03_woodLeaflitter.2_Diffuse.Gen5_Mut0_ID8.D_background_0	0	D_background_0.tif	3696	Woodland	03_woodLeaflitter	2_Diffuse	6	1	Middle	Gen5_Mut0_ID8	1323	Gen1_Mut0_ID10	Gen3_Mut0_ID2	-	0.6685	0.333	0.3695	0.7466	0.8932	0.4802	0.3591	0.3373	0.3327	0.827	0.7916	0.7915	0.1964	0.4527	0.5681	0.2174	0.462	0.4779	0.0542	0.8081	0.3898	0.3966	0.2975	0.4578	0.5473	0.4668	0.9687	0.2188	0.7184	0.6245	0.4711	0.8478	0.4225	0.6266	0.5762	0.0605	6	Gen5_Mut0_ID8	D_background_0	2.15E-01	1.41E-01	1.07E-01	8.26E-02	1.11E-01	9.23E-02	1.81E-02	8.79E-02	3.13E-02	1.14E-01	0.00E+00	0.00E+00	2.91E+01	1.34E+01	3.22E+01	1.38E+01	2.50E+01	1.16E+01	-8.12E-02	-5.09E-03	-1.24E-02	-3.95E-02	-2.45E-03	-7.09E-03	-6.02E-02	-3.59E-03	-9.56E-03	4.63E-02	-3.12E-02	8.36E-04	-8.73E-03	-3.17E-02	-5.17E-02	2.33E-02	-3.53E-02	-2.50E-02	7.53E-03	-3.34E-02	-3.82E-02
03_woodLeaflitter	D_background_15.tif	03_woodLeaflitter.D_background_15.tif	03_woodLeaflitter.15	2_Diffuse	03_woodLeaflitter.2_Diffuse.Gen7_Mut0_ID11	03_woodLeaflitter.2_Diffuse.Gen7_Mut0_ID11.D_background_15	0	D_background_15.tif	3697	Woodland	03_woodLeaflitter	2_Diffuse	7	2	Middle	Gen7_Mut0_ID11	1328	Gen5_Mut0_IDR0	Gen5_Mut0_ID2	-	0.8257	0.8	0.6933	0.7906	0.1869	0.4308	0.3876	0.9212	0.3191	0.4385	0.4786	0.4316	0.8162	0.8586	0.2808	0.3102	0.562	0.1199	0.123	0.7547	0.6781	0.3375	0.2865	0.2182	0.78	0.8501	0.5637	0.4334	0.5331	0.4774	0.753	0.7816	0.5181	0.7507	0.5288	0.1762	7	Gen7_Mut0_ID11	D_background_15	2.56E-01	2.36E-01	2.74E-01	1.15E-01	1.46E-01	1.03E-01	5.57E-01	4.66E-01	8.75E-01	4.23E-01	2.26E-01	2.09E-01	2.71E+01	1.18E+01	2.66E+01	1.19E+01	2.73E+01	1.20E+01	-8.12E-02	-5.09E-03	-1.24E-02	-3.95E-02	-2.45E-03	-7.09E-03	-6.02E-02	-3.59E-03	-9.56E-03	-2.13E-02	-9.58E-03	8.06E-02	-8.30E-02	-3.40E-02	4.86E-02	-5.32E-02	-2.14E-02	7.07E-02	-6.80E-02	-2.75E-02	6.04E-02
03_woodLeaflitter	D_background_2.tif	03_woodLeaflitter.D_background_2.tif	03_woodLeaflitter.2	2_Diffuse	03_woodLeaflitter.2_Diffuse.Gen7_Mut0_IDR1	03_woodLeaflitter.2_Diffuse.Gen7_Mut0_IDR1.D_background_2	0	D_background_2.tif	3698	Woodland	03_woodLeaflitter	2_Diffuse	7	2	Middle	Gen7_Mut0_IDR1	499	Gen5_Mut0_ID10	Gen5_Mut0_ID10	-	0.7714	0.1027	0.9194	0.8062	0.6942	0.4946	0.2951	0.4729	0.337	0.9122	0.2427	0.0454	0.1497	0.6796	0.3306	0.9122	0.7813	0.1697	0.5619	0.3426	0.8398	0.4787	0.7297	0.2901	0.5107	0.3891	0.5915	0.4441	0.9554	0.1538	0.8165	0.3858	0.3922	0.0927	0.1654	0.238	7	Gen7_Mut0_IDR1	D_background_2	2.14E-01	2.36E-01	2.28E-01	1.07E-01	1.32E-01	1.08E-01	2.95E-01	6.07E-01	4.92E-01	7.18E-01	0.00E+00	0.00E+00	1.20E+01	1.29E+01	5.09E+00	8.68E+00	2.24E+01	1.10E+01	-8.12E-02	-5.09E-03	-1.24E-02	-3.95E-02	-2.45E-03	-7.09E-03	-6.02E-02	-3.59E-03	-9.56E-03	-6.57E-02	2.04E-02	7.35E-03	-1.33E-01	1.66E-02	-1.64E-02	-9.78E-02	2.91E-02	-2.39E-03	-1.15E-01	2.35E-02	-9.17E-03
03_woodLeaflitter	D_background_4.tif	03_woodLeaflitter.D_background_4.tif	03_woodLeaflitter.4	2_Diffuse	03_woodLeaflitter.2_Diffuse.Gen5_Mut0_IDR1	03_woodLeaflitter.2_Diffuse.Gen5_Mut0_IDR1.D_background_4	0	D_background_4.tif	3699	Woodland	03_woodLeaflitter	2_Diffuse	7	2	Middle	Gen5_Mut0_IDR1	788	Gen3_Mut0_ID10	Gen3_Mut0_ID10	-	0.7031	0.0924	0.8715	0.8392	0.9192	0.4896	0.6073	0.1666	0.2932	0.8733	0.2467	0.5043	0.4293	0.0642	0.6765	0.3113	0.5509	0.1872	0.5708	0.3798	0.4139	0.1674	0.3078	0.5742	0.7925	0.8683	0.6955	0.2005	0.5434	0.5886	0.4049	0.3847	0.4124	0.0687	0.117	0.2027	7	Gen5_Mut0_IDR1	D_background_4	2.36E-01	2.28E-01	2.48E-01	1.10E-01	1.25E-01	9.84E-02	8.52E-01	8.96E-01	1.53E+00	6.39E-01	0.00E+00	0.00E+00	3.01E+01	1.17E+01	3.40E+01	1.19E+01	2.51E+01	9.22E+00	-8.12E-02	-5.09E-03	-1.24E-02	-3.95E-02	-2.45E-03	-7.09E-03	-6.02E-02	-3.59E-03	-9.56E-03	1.01E-02	-4.37E-02	6.13E-02	-6.23E-02	-4.72E-02	2.99E-02	-2.42E-02	-4.88E-02	4.95E-02	-4.30E-02	-4.79E-02	4.01E-02
03_woodLeaflitter	D_background_14.tif	03_woodLeaflitter.D_background_14.tif	03_woodLeaflitter.14	2_Diffuse	03_woodLeaflitter.2_Diffuse.Gen6_Mut0_ID3	03_woodLeaflitter.2_Diffuse.Gen6_Mut0_ID3.D_background_14	0	D_background_14.tif	3700	Woodland	03_woodLeaflitter	2_Diffuse	7	2	Middle	Gen6_Mut0_ID3	550	Gen5_Mut0_ID10	Gen5_Mut0_IDR0	-	0.7742	0.7951	0.2402	0.6806	0.7184	0.3615	0.8088	0.48	0.365	0.8458	0.2656	0.3922	0.7106	0.96	0.3306	0.1203	0.2073	0.0952	0.1329	0.7124	0.8144	0.5788	0.1601	0.56	0.7914	0.8712	0.5225	0.4401	0.9553	0.1538	0.8165	0.3924	0.3922	0.0909	0.1445	0.2819	7	Gen6_Mut0_ID3	D_background_14	1.57E-01	2.27E-01	1.61E-01	9.65E-02	1.39E-01	1.05E-01	1.21E+00	1.59E+00	2.91E+00	1.07E+00	0.00E+00	0.00E+00	3.14E+01	1.07E+01	3.44E+01	1.13E+01	2.93E+01	9.74E+00	-8.12E-02	-5.09E-03	-1.24E-02	-3.95E-02	-2.45E-03	-7.09E-03	-6.02E-02	-3.59E-03	-9.56E-03	4.91E-02	1.94E-03	9.37E-02	5.56E-03	-1.29E-02	5.63E-02	3.16E-02	-7.16E-03	8.10E-02	1.88E-02	-9.94E-03	6.94E-02
03_woodLeaflitter	D_background_10.tif	03_woodLeaflitter.D_background_10.tif	03_woodLeaflitter.10	2_Diffuse	03_woodLeaflitter.2_Diffuse.Gen6_Mut0_ID4	03_woodLeaflitter.2_Diffuse.Gen6_Mut0_ID4.D_background_10	0	D_background_10.tif	3701	Woodland	03_woodLeaflitter	2_Diffuse	7	2	Middle	Gen6_Mut0_ID4	465	Gen5_Mut0_IDR1	Gen1_Mut0_ID11	-	0.6744	0.1113	0.8805	0.3574	0.9519	0.1548	0.6072	0.1507	0.2944	0.8816	0.2706	0.5989	0.471	0.063	0.6786	0.3067	0.557	0.5549	0.5515	0.3961	0.4094	0.1642	0.3362	0.5752	0.787	0.8638	0.7412	0.2005	0.5329	0.5835	0.2451	0.3874	0.0443	0.5975	0.4116	0.3989	7	Gen6_Mut0_ID4	D_background_10	2.12E-01	1.21E-01	7.46E-02	1.19E-01	1.18E-01	8.33E-02	1.40E+00	1.58E+00	4.31E+00	1.77E+00	7.63E-01	3.74E-01	2.59E+01	7.85E+00	2.56E+01	1.02E+01	2.55E+01	7.98E+00	-8.12E-02	-5.09E-03	-1.24E-02	-3.95E-02	-2.45E-03	-7.09E-03	-6.02E-02	-3.59E-03	-9.56E-03	-6.14E-02	1.72E-02	1.78E-02	-1.55E-01	2.66E-02	-3.76E-02	-1.12E-01	2.45E-02	-8.85E-03	-1.34E-01	2.59E-02	-2.28E-02
03_woodLeaflitter	D_background_19.tif	03_woodLeaflitter.D_background_19.tif	03_woodLeaflitter.19	2_Diffuse	03_woodLeaflitter.2_Diffuse.Gen6_Mut0_IDR2	03_woodLeaflitter.2_Diffuse.Gen6_Mut0_IDR2.D_background_19	0	D_background_19.tif	3702	Woodland	03_woodLeaflitter	2_Diffuse	7	2	Middle	Gen6_Mut0_IDR2	418	Gen1_Mut0_ID10	Gen1_Mut0_ID10	-	0.6122	0.4381	0.3249	0.8392	0.8879	0.485	0.2529	0.3465	0.2827	0.8262	0.8275	0.7908	0.1608	0.4557	0.4518	0.175	0.4429	0.4581	0.0487	0.9429	0.5561	0.3966	0.2514	0.4609	0.5484	0.3622	0.8321	0.3586	0.3202	0.8141	0.4708	0.2942	0.277	0.5603	0.8515	0.7763	7	Gen6_Mut0_IDR2	D_background_19	3.19E-01	1.64E-01	8.11E-02	9.62E-02	1.07E-01	8.56E-02	1.33E+01	7.77E+00	1.59E+01	8.69E+00	9.72E+00	4.62E+00	2.42E+01	1.24E+01	2.57E+01	1.38E+01	2.19E+01	1.01E+01	-8.12E-02	-5.09E-03	-1.24E-02	-3.95E-02	-2.45E-03	-7.09E-03	-6.02E-02	-3.59E-03	-9.56E-03	1.20E-03	-9.31E-02	-1.28E-03	-4.20E-02	-1.19E-01	-5.58E-02	-1.93E-02	-1.12E-01	-2.71E-02	-3.05E-02	-1.16E-01	-4.11E-02
03_woodLeaflitter	D_background_11.tif	03_woodLeaflitter.D_background_11.tif	03_woodLeaflitter.11	2_Diffuse	03_woodLeaflitter.2_Diffuse.Gen5_Mut0_IDR0	03_woodLeaflitter.2_Diffuse.Gen5_Mut0_IDR0.D_background_11	0	D_background_11.tif	3703	Woodland	03_woodLeaflitter	2_Diffuse	7	2	Middle	Gen5_Mut0_IDR0	480	Gen0_Mut0_ID20	Gen0_Mut0_ID20	-	0.84	0.8	0.28	0.68	0.72	0.36	0.96	0.48	0.48	0.2	0.68	0.4	0.84	0.96	0.28	0.08	0.2	0.08	0.12	0.76	0.68	0.6	0.16	0.56	0.8	0.88	0.52	0.44	0.52	0.44	0.76	0.52	0.16	0.04	0.64	0.56	7	Gen5_Mut0_IDR0	D_background_11	2.32E-01	2.03E-01	1.75E-01	1.08E-01	1.34E-01	1.17E-01	6.95E+00	4.52E+00	1.11E+01	3.87E+00	3.86E+00	1.67E+00	3.10E+01	1.13E+01	3.32E+01	1.12E+01	2.89E+01	1.15E+01	-8.12E-02	-5.09E-03	-1.24E-02	-3.95E-02	-2.45E-03	-7.09E-03	-6.02E-02	-3.59E-03	-9.56E-03	4.99E-02	-6.35E-03	8.35E-02	7.22E-03	-2.34E-02	4.78E-02	3.28E-02	-1.68E-02	7.10E-02	2.03E-02	-2.00E-02	6.00E-02
03_woodLeaflitter	D_background_12.tif	03_woodLeaflitter.D_background_12.tif	03_woodLeaflitter.12	2_Diffuse	03_woodLeaflitter.2_Diffuse.Gen1_Mut0_ID11	03_woodLeaflitter.2_Diffuse.Gen1_Mut0_ID11.D_background_12	0	D_background_12.tif	3704	Woodland	03_woodLeaflitter	2_Diffuse	7	2	Middle	Gen1_Mut0_ID11	532	Gen0_Mut0_ID8	Gen0_Mut0_ID4	-	0.6696	0.4018	0.9152	0.3208	0.9529	0.1042	0.5935	0.0928	0.7573	0.8995	0.3279	0.6243	0.4792	0.063	0.7157	0.3064	0.5572	0.5588	0.5514	0.5364	0.3959	0.1634	0.7545	0.6707	0.475	0.398	0.9688	0.2014	0.3998	0.5835	0.1689	0.3874	0.043	0.5997	0.4988	0.5019	7	Gen1_Mut0_ID11	D_background_12	2.72E-01	9.08E-02	8.89E-02	1.31E-01	1.10E-01	9.88E-02	2.25E+00	1.78E+00	6.19E+00	2.77E+00	1.78E+00	7.83E-01	2.68E+01	1.13E+01	2.37E+01	1.03E+01	2.71E+01	1.14E+01	-8.12E-02	-5.09E-03	-1.24E-02	-3.95E-02	-2.45E-03	-7.09E-03	-6.02E-02	-3.59E-03	-9.56E-03	-7.95E-02	5.57E-02	-1.34E-02	-1.55E-01	2.55E-02	-7.75E-02	-1.23E-01	4.81E-02	-4.46E-02	-1.39E-01	3.75E-02	-6.07E-02
03_woodLeaflitter	D_background_3.tif	03_woodLeaflitter.D_background_3.tif	03_woodLeaflitter.3	2_Diffuse	03_woodLeaflitter.2_Diffuse.Gen7_Mut0_ID9	03_woodLeaflitter.2_Diffuse.Gen7_Mut0_ID9.D_background_3	0	D_background_3.tif	3705	Woodland	03_woodLeaflitter	2_Diffuse	7	2	Middle	Gen7_Mut0_ID9	410	Gen5_Mut0_IDR0	Gen6_Mut0_IDR0	-	0.667	0.2589	0.8538	0.8286	0.8468	0.3689	0.849	0.4758	0.4488	0.1877	0.693	0.4	0.8328	0.9468	0.2821	0.1546	0.3069	0.1375	0.2139	0.5018	0.6801	0.5952	0.1536	0.5288	0.5111	0.4242	0.6045	0.0943	0.9592	0.4038	0.7631	0.4933	0.1494	0.5923	0.6363	0.4801	7	Gen7_Mut0_ID9	D_background_3	2.75E-01	7.21E-02	1.70E-01	1.10E-01	1.12E-01	1.25E-01	4.55E+00	3.58E+00	7.58E+00	3.61E+00	2.42E+00	1.35E+00	2.69E+01	1.31E+01	3.09E+01	1.38E+01	2.40E+01	1.19E+01	-8.12E-02	-5.09E-03	-1.24E-02	-3.95E-02	-2.45E-03	-7.09E-03	-6.02E-02	-3.59E-03	-9.56E-03	9.10E-02	-5.86E-02	5.96E-02	2.90E-02	-3.64E-02	2.25E-02	6.82E-02	-5.39E-02	4.64E-02	4.90E-02	-4.53E-02	3.48E-02
03_woodLeaflitter	D_background_18.tif	03_woodLeaflitter.D_background_18.tif	03_woodLeaflitter.18	2_Diffuse	03_woodLeaflitter.2_Diffuse.Gen7_Mut0_ID8	03_woodLeaflitter.2_Diffuse.Gen7_Mut0_ID8.D_background_18	0	D_background_18.tif	3706	Woodland	03_woodLeaflitter	2_Diffuse	7	2	Middle	Gen7_Mut0_ID8	402	Gen6_Mut0_IDR0	Gen5_Mut0_IDR0	-	0.8444	0.7992	0.3542	0.6924	0.7202	0.5191	0.3791	0.3715	0.377	0.9241	0.8641	0.1719	0.157	0.682	0.3294	0.8293	0.669	0.536	0.4241	0.7361	0.7646	0.451	0.7422	0.3193	0.7459	0.8294	0.5201	0.4382	0.5207	0.2516	0.8683	0.3196	0.1084	0.048	0.4499	0.5589	7	Gen7_Mut0_ID8	D_background_18	1.74E-01	1.85E-01	8.13E-02	1.25E-01	1.43E-01	8.50E-02	3.03E+00	3.22E+00	4.12E+00	3.60E+00	1.11E+00	5.63E-01	1.27E+01	9.53E+00	9.92E+00	9.40E+00	1.70E+01	8.06E+00	-8.12E-02	-5.09E-03	-1.24E-02	-3.95E-02	-2.45E-03	-7.09E-03	-6.02E-02	-3.59E-03	-9.56E-03	3.75E-02	-1.25E-02	-2.38E-02	-6.22E-02	-5.00E-02	-7.89E-02	-5.85E-03	-3.07E-02	-4.95E-02	-3.33E-02	-4.03E-02	-6.37E-02
03_woodLeaflitter	D_background_9.tif	03_woodLeaflitter.D_background_9.tif	03_woodLeaflitter.9	2_Diffuse	03_woodLeaflitter.2_Diffuse.Gen6_Mut0_IDR0	03_woodLeaflitter.2_Diffuse.Gen6_Mut0_IDR0.D_background_9	0	D_background_9.tif	3707	Woodland	03_woodLeaflitter	2_Diffuse	7	2	Middle	Gen6_Mut0_IDR0	391	Gen3_Mut0_ID7	Gen3_Mut0_ID7	-	0.6714	0.438	0.9194	0.84	0.847	0.5285	0.2418	0.3671	0.3323	0.9123	0.8781	0.1719	0.1497	0.6682	0.3316	0.9122	0.8074	0.6017	0.56	0.4799	0.7647	0.446	0.7358	0.2835	0.4657	0.3787	0.6046	0.0925	0.9599	0.2067	0.8715	0.2888	0.0951	0.6002	0.4461	0.4791	7	Gen6_Mut0_IDR0	D_background_9	1.95E-01	1.77E-01	9.47E-02	1.29E-01	1.19E-01	1.03E-01	2.10E+00	2.18E+00	2.64E+00	2.52E+00	1.10E+00	6.61E-01	1.30E+01	1.15E+01	8.09E+00	8.65E+00	2.10E+01	1.12E+01	-8.12E-02	-5.09E-03	-1.24E-02	-3.95E-02	-2.45E-03	-7.09E-03	-6.02E-02	-3.59E-03	-9.56E-03	-1.40E-01	1.73E-02	-8.23E-02	-2.21E-01	4.19E-02	-7.40E-02	-1.84E-01	5.20E-02	-7.45E-02	-2.03E-01	4.81E-02	-7.37E-02
03_woodLeaflitter	D_background_13.tif	03_woodLeaflitter.D_background_13.tif	03_woodLeaflitter.13	2_Diffuse	03_woodLeaflitter.2_Diffuse.Gen6_Mut0_ID10	03_woodLeaflitter.2_Diffuse.Gen6_Mut0_ID10.D_background_13	8.13E+01	D_background_13.tif	3708	Woodland	03_woodLeaflitter	2_Diffuse	7	2	Middle	Gen6_Mut0_ID10	924	Gen5_Mut0_ID2	Gen5_Mut0_ID9	-	0.6246	0.2036	0.5647	0.4202	0.926	0.1815	0.7597	0.3636	0.5019	0.8502	0.3958	0.7967	0.5178	0.1189	0.5989	0.3229	0.5611	0.5913	0.5503	0.5582	0.3014	0.3334	0.8342	0.2697	0.4397	0.463	0.9365	0.264	0.6095	0.8072	0.751	0.8585	0.6263	0.9062	0.5276	0.0708	7	Gen6_Mut0_ID10	D_background_13	2.93E-01	1.22E-01	2.29E-01	1.23E-01	1.13E-01	1.05E-01	6.08E-03	4.73E-02	2.95E-02	1.01E-01	0.00E+00	0.00E+00	2.49E+01	1.00E+01	2.70E+01	9.39E+00	2.42E+01	1.03E+01	-8.12E-02	-5.09E-03	-1.24E-02	-3.95E-02	-2.45E-03	-7.09E-03	-6.02E-02	-3.59E-03	-9.56E-03	-1.49E-02	7.19E-02	-2.05E-02	-1.06E-01	3.68E-02	-6.20E-02	-6.11E-02	6.01E-02	-4.39E-02	-8.35E-02	4.89E-02	-5.28E-02
03_woodLeaflitter	D_background_22.tif	03_woodLeaflitter.D_background_22.tif	03_woodLeaflitter.22	2_Diffuse	03_woodLeaflitter.2_Diffuse.Gen4_Mut0_IDR2	03_woodLeaflitter.2_Diffuse.Gen4_Mut0_IDR2.D_background_22	0	D_background_22.tif	3709	Woodland	03_woodLeaflitter	2_Diffuse	7	2	Middle	Gen4_Mut0_IDR2	601	Gen0_Mut0_ID4	Gen0_Mut0_ID4	-	0.68	0.4	0.92	0.84	0.88	0.56	0.2	0.36	0.28	0.92	0.88	0.56	0.48	0.04	0.76	0.32	0.56	0.6	0.56	0.52	0.6	0.16	0.8	0.72	0.44	0.4	0.92	0.2	0.4	0.84	0.48	0.28	0.28	0.6	0.44	0.48	7	Gen4_Mut0_IDR2	D_background_22	2.74E-01	1.03E-01	8.35E-02	9.72E-02	9.24E-02	9.04E-02	2.75E+00	2.48E+00	3.08E+00	3.31E+00	9.58E-01	7.81E-01	2.72E+01	1.12E+01	1.36E+01	1.44E+01	2.03E+01	1.62E+01	-8.12E-02	-5.09E-03	-1.24E-02	-3.95E-02	-2.45E-03	-7.09E-03	-6.02E-02	-3.59E-03	-9.56E-03	-3.27E-02	7.83E-02	-3.48E-02	-9.49E-02	4.60E-02	-1.03E-01	-6.61E-02	6.93E-02	-6.80E-02	-8.04E-02	5.83E-02	-8.49E-02
03_woodLeaflitter	D_background_0.tif	03_woodLeaflitter.D_background_0.tif	03_woodLeaflitter.0	2_Diffuse	03_woodLeaflitter.2_Diffuse.Gen7_Mut0_ID5	03_woodLeaflitter.2_Diffuse.Gen7_Mut0_ID5.D_background_0	0	D_background_0.tif	3710	Woodland	03_woodLeaflitter	2_Diffuse	7	2	Middle	Gen7_Mut0_ID5	592	Gen6_Mut0_ID8	Gen6_Mut0_IDR1	-	0.686	0.2225	0.3313	0.5466	0.3323	0.6213	0.9266	0.5198	0.3129	0.4813	0.4296	0.6756	0.5016	0.1073	0.5685	0.3221	0.5618	0.6577	0.5641	0.5523	0.2615	0.6555	0.9149	0.7018	0.4516	0.5017	0.9097	0.2068	0.7788	0.81	0.7167	0.8582	0.721	0.6303	0.5159	0.0945	7	Gen7_Mut0_ID5	D_background_0	3.01E-01	2.05E-01	1.06E-01	1.16E-01	1.21E-01	1.04E-01	7.66E-02	1.50E-01	1.24E-01	1.75E-01	3.89E-04	9.82E-03	2.42E+01	1.12E+01	1.14E+01	1.16E+01	1.98E+01	1.54E+01	-8.12E-02	-5.09E-03	-1.24E-02	-3.95E-02	-2.45E-03	-7.09E-03	-6.02E-02	-3.59E-03	-9.56E-03	-3.19E-03	1.46E-02	5.63E-02	-9.03E-02	-1.41E-02	-2.11E-03	-4.60E-02	1.99E-03	3.07E-02	-6.80E-02	-5.64E-03	1.49E-02
03_woodLeaflitter	D_background_23.tif	03_woodLeaflitter.D_background_23.tif	03_woodLeaflitter.23	2_Diffuse	03_woodLeaflitter.2_Diffuse.Gen7_Mut0_ID6	03_woodLeaflitter.2_Diffuse.Gen7_Mut0_ID6.D_background_23	0	D_background_23.tif	3711	Woodland	03_woodLeaflitter	2_Diffuse	7	2	Middle	Gen7_Mut0_ID6	538	Gen1_Mut0_ID11	Gen6_Mut0_ID4	-	0.6743	0.1113	0.8805	0.357	0.9519	0.1467	0.603	0.1505	0.5824	0.8811	0.2832	0.5992	0.471	0.063	0.7122	0.3064	0.5572	0.5552	0.5515	0.3978	0.4092	0.2419	0.4069	0.5765	0.7826	0.8553	0.7555	0.2013	0.4005	0.5835	0.1689	0.3874	0.0443	0.5975	0.4125	0.4983	7	Gen7_Mut0_ID6	D_background_23	2.37E-01	1.69E-01	7.64E-02	1.68E-01	1.36E-01	9.58E-02	2.23E+00	2.97E+00	8.17E+00	3.23E+00	1.06E+00	4.65E-01	2.53E+01	9.49E+00	3.12E+01	1.18E+01	2.39E+01	8.64E+00	-8.12E-02	-5.09E-03	-1.24E-02	-3.95E-02	-2.45E-03	-7.09E-03	-6.02E-02	-3.59E-03	-9.56E-03	-5.52E-02	2.18E-02	1.81E-02	-1.50E-01	2.88E-02	-3.77E-02	-1.06E-01	2.81E-02	-8.74E-03	-1.28E-01	2.88E-02	-2.28E-02
03_woodLeaflitter	D_background_6.tif	03_woodLeaflitter.D_background_6.tif	03_woodLeaflitter.6	2_Diffuse	03_woodLeaflitter.2_Diffuse.Gen7_Mut0_ID10	03_woodLeaflitter.2_Diffuse.Gen7_Mut0_ID10.D_background_6	0	D_background_6.tif	3712	Woodland	03_woodLeaflitter	2_Diffuse	7	2	Middle	Gen7_Mut0_ID10	426	Gen5_Mut0_ID2	Gen5_Mut0_IDR0	-	0.6863	0.1944	0.2933	0.6881	0.6526	0.3605	0.933	0.4801	0.4782	0.2526	0.666	0.7638	0.5445	0.2553	0.6006	0.0934	0.2002	0.5617	0.5434	0.5551	0.1897	0.5962	0.6428	0.5344	0.4504	0.5253	0.8898	0.2636	0.6411	0.81	0.7593	0.6384	0.0729	0.3611	0.6228	0.406	7	Gen7_Mut0_ID10	D_background_6	2.38E-01	2.43E-01	1.45E-01	1.26E-01	1.30E-01	8.41E-02	3.03E+00	2.21E+00	5.09E+00	2.03E+00	1.62E+00	7.38E-01	2.53E+01	1.03E+01	2.87E+01	1.08E+01	2.28E+01	9.43E+00	-8.12E-02	-5.09E-03	-1.24E-02	-3.95E-02	-2.45E-03	-7.09E-03	-6.02E-02	-3.59E-03	-9.56E-03	7.39E-02	4.72E-02	5.94E-02	-4.04E-03	3.91E-02	1.42E-02	4.12E-02	4.42E-02	3.94E-02	1.90E-02	4.20E-02	2.72E-02
03_woodLeaflitter	D_background_7.tif	03_woodLeaflitter.D_background_7.tif	03_woodLeaflitter.7	2_Diffuse	03_woodLeaflitter.2_Diffuse.Gen7_Mut0_ID2	03_woodLeaflitter.2_Diffuse.Gen7_Mut0_ID2.D_background_7	9.70E+01	D_background_7.tif	3713	Woodland	03_woodLeaflitter	2_Diffuse	7	2	Middle	Gen7_Mut0_ID2	457	Gen4_Mut0_IDR2	Gen6_Mut0_ID10	-	0.6787	0.3508	0.9239	0.8397	0.8827	0.56	0.2836	0.3605	0.2821	0.8521	0.4214	0.641	0.4907	0.1185	0.599	0.3228	0.5611	0.5913	0.5518	0.5578	0.3126	0.3326	0.8043	0.7198	0.44	0.4	0.9363	0.242	0.4224	0.8361	0.5148	0.3652	0.3065	0.64	0.44	0.4779	7	Gen7_Mut0_ID2	D_background_7	2.81E-01	1.69E-01	6.57E-02	1.30E-01	1.12E-01	9.01E-02	2.78E+00	2.62E+00	3.21E+00	3.42E+00	9.07E-01	7.95E-01	2.53E+01	1.05E+01	1.30E+01	1.32E+01	1.87E+01	1.52E+01	-8.12E-02	-5.09E-03	-1.24E-02	-3.95E-02	-2.45E-03	-7.09E-03	-6.02E-02	-3.59E-03	-9.56E-03	5.74E-03	5.29E-02	2.12E-02	-6.68E-02	1.66E-02	-4.74E-02	-2.96E-02	3.89E-02	-1.11E-02	-4.80E-02	2.83E-02	-2.86E-02
03_woodLeaflitter	D_background_20.tif	03_woodLeaflitter.D_background_20.tif	03_woodLeaflitter.20	2_Diffuse	03_woodLeaflitter.2_Diffuse.Gen6_Mut0_ID8	03_woodLeaflitter.2_Diffuse.Gen6_Mut0_ID8.D_background_20	0	D_background_20.tif	3714	Woodland	03_woodLeaflitter	2_Diffuse	7	2	Middle	Gen6_Mut0_ID8	424	Gen3_Mut0_ID8	Gen2_Mut0_ID1	-	0.7031	0.243	0.2817	0.575	0.3208	0.3722	0.9599	0.5048	0.2578	0.8714	0.2411	0.045	0.1957	0.9566	0.28	0.1876	0.2024	0.162	0.6158	0.3521	0.819	0.5663	0.1625	0.5641	0.7997	0.882	0.5482	0.4392	0.9293	0.1565	0.3329	0.4901	0.2509	0.04	0.5394	0.5507	7	Gen6_Mut0_ID8	D_background_20	2.48E-01	9.44E-02	2.07E-01	1.14E-01	1.07E-01	1.27E-01	4.45E+00	4.07E+00	8.23E+00	4.01E+00	1.92E+00	1.09E+00	2.10E+01	1.13E+01	2.69E+01	1.22E+01	1.69E+01	8.81E+00	-8.12E-02	-5.09E-03	-1.24E-02	-3.95E-02	-2.45E-03	-7.09E-03	-6.02E-02	-3.59E-03	-9.56E-03	2.53E-02	-1.49E-02	4.12E-02	-5.27E-02	-3.26E-03	-6.84E-03	-9.91E-03	-1.20E-02	2.12E-02	-3.12E-02	-7.59E-03	7.25E-03
03_woodLeaflitter	D_background_21.tif	03_woodLeaflitter.D_background_21.tif	03_woodLeaflitter.21	2_Diffuse	03_woodLeaflitter.2_Diffuse.Gen5_Mut0_ID2	03_woodLeaflitter.2_Diffuse.Gen5_Mut0_ID2.D_background_21	0	D_background_21.tif	3715	Woodland	03_woodLeaflitter	2_Diffuse	7	2	Middle	Gen5_Mut0_ID2	684	Gen1_Mut0_ID1	Gen1_Mut0_ID8	-	0.6698	0.1944	0.7044	0.7981	0.1272	0.4313	0.3618	0.9213	0.3173	0.4813	0.4655	0.7984	0.5186	0.1369	0.6014	0.3229	0.5622	0.6052	0.5464	0.5497	0.1878	0.3337	0.8331	0.1944	0.4292	0.4927	0.9394	0.2567	0.6557	0.8516	0.7523	0.8586	0.4301	0.9597	0.514	0.0706	7	Gen5_Mut0_ID2	D_background_21	3.00E-01	1.45E-01	2.95E-01	1.34E-01	1.34E-01	1.12E-01	3.46E-02	1.12E-01	6.95E-02	1.52E-01	0.00E+00	0.00E+00	2.37E+01	1.08E+01	2.62E+01	1.22E+01	2.05E+01	9.29E+00	-8.12E-02	-5.09E-03	-1.24E-02	-3.95E-02	-2.45E-03	-7.09E-03	-6.02E-02	-3.59E-03	-9.56E-03	6.28E-03	5.77E-02	-3.97E-02	-7.91E-02	2.37E-02	-8.78E-02	-3.53E-02	4.49E-02	-6.73E-02	-5.70E-02	3.48E-02	-7.74E-02
03_woodLeaflitter	D_background_5.tif	03_woodLeaflitter.D_background_5.tif	03_woodLeaflitter.5	2_Diffuse	03_woodLeaflitter.2_Diffuse.Gen7_Mut0_ID7	03_woodLeaflitter.2_Diffuse.Gen7_Mut0_ID7.D_background_5	0	D_background_5.tif	3716	Woodland	03_woodLeaflitter	2_Diffuse	7	2	Middle	Gen7_Mut0_ID7	1916	Gen6_Mut0_ID4	Gen1_Mut0_ID11	-	0.6697	0.4018	0.9152	0.3211	0.9529	0.111	0.5964	0.093	0.7096	0.8227	0.3181	0.624	0.4792	0.063	0.6818	0.3067	0.557	0.5585	0.5514	0.5347	0.3961	0.0856	0.6958	0.6694	0.4793	0.4063	0.9554	0.2006	0.5322	0.5835	0.2451	0.3874	0.043	0.5997	0.498	0.4024	7	Gen7_Mut0_ID7	D_background_5	2.14E-01	1.33E-01	1.22E-01	1.33E-01	9.95E-02	9.72E-02	1.64E+00	1.74E+00	5.48E+00	2.87E+00	1.16E+00	5.40E-01	2.81E+01	1.14E+01	3.09E+01	1.31E+01	2.77E+01	1.11E+01	-8.12E-02	-5.09E-03	-1.24E-02	-3.95E-02	-2.45E-03	-7.09E-03	-6.02E-02	-3.59E-03	-9.56E-03	-9.65E-02	4.09E-02	-4.29E-02	-1.66E-01	1.59E-02	-1.00E-01	-1.38E-01	3.59E-02	-7.28E-02	-1.52E-01	2.67E-02	-8.65E-02
03_woodLeaflitter	D_background_17.tif	03_woodLeaflitter.D_background_17.tif	03_woodLeaflitter.17	2_Diffuse	03_woodLeaflitter.2_Diffuse.Gen7_Mut0_ID3	03_woodLeaflitter.2_Diffuse.Gen7_Mut0_ID3.D_background_17	0	D_background_17.tif	3717	Woodland	03_woodLeaflitter	2_Diffuse	7	2	Middle	Gen7_Mut0_ID3	487	Gen6_Mut0_ID10	Gen4_Mut0_IDR2	-	0.6259	0.2405	0.5608	0.4205	0.9234	0.1815	0.6909	0.3632	0.4998	0.9181	0.8557	0.7434	0.5101	0.0404	0.7599	0.3201	0.56	0.6	0.5588	0.5203	0.5892	0.1608	0.8304	0.2699	0.4397	0.463	0.9202	0.2144	0.5895	0.8107	0.7207	0.7861	0.6018	0.8714	0.5276	0.0729	7	Gen7_Mut0_ID3	D_background_17	2.05E-01	2.15E-01	1.25E-01	8.72E-02	1.17E-01	1.22E-01	1.09E-02	6.50E-02	5.45E-02	1.37E-01	0.00E+00	0.00E+00	2.59E+01	9.71E+00	2.36E+01	1.15E+01	2.57E+01	1.00E+01	-8.12E-02	-5.09E-03	-1.24E-02	-3.95E-02	-2.45E-03	-7.09E-03	-6.02E-02	-3.59E-03	-9.56E-03	-6.30E-02	5.31E-02	-4.90E-02	-1.53E-01	2.91E-02	-1.14E-01	-1.13E-01	4.71E-02	-8.55E-02	-1.33E-01	3.85E-02	-9.95E-02
03_woodLeaflitter	D_background_16.tif	03_woodLeaflitter.D_background_16.tif	03_woodLeaflitter.16	2_Diffuse	03_woodLeaflitter.2_Diffuse.Gen7_Mut0_ID4	03_woodLeaflitter.2_Diffuse.Gen7_Mut0_ID4.D_background_16	0	D_background_16.tif	3718	Woodland	03_woodLeaflitter	2_Diffuse	7	2	Middle	Gen7_Mut0_ID4	509	Gen6_Mut0_IDR1	Gen6_Mut0_ID8	-	0.7013	0.1331	0.5385	0.7485	0.6427	0.4507	0.9469	0.5051	0.2659	0.8714	0.2583	0.212	0.2151	0.9283	0.2794	0.1877	0.2028	0.1628	0.6019	0.3521	0.6822	0.6009	0.1674	0.5897	0.7883	0.8727	0.5587	0.4411	0.9287	0.235	0.3733	0.5087	0.2574	0.0461	0.5354	0.5138	7	Gen7_Mut0_ID4	D_background_16	3.23E-01	8.19E-02	2.83E-01	1.36E-01	1.04E-01	1.40E-01	4.95E+00	4.69E+00	8.46E+00	4.48E+00	1.58E+00	9.25E-01	2.30E+01	1.42E+01	3.11E+01	1.43E+01	1.52E+01	8.64E+00	-8.12E-02	-5.09E-03	-1.24E-02	-3.95E-02	-2.45E-03	-7.09E-03	-6.02E-02	-3.59E-03	-9.56E-03	1.85E-02	-1.09E-02	2.63E-02	-5.25E-02	-4.34E-04	-6.63E-03	-1.41E-02	-8.65E-03	1.24E-02	-3.32E-02	-4.54E-03	3.05E-03
03_woodLeaflitter	D_background_8.tif	03_woodLeaflitter.D_background_8.tif	03_woodLeaflitter.8	2_Diffuse	03_woodLeaflitter.2_Diffuse.Gen7_Mut0_IDR0	03_woodLeaflitter.2_Diffuse.Gen7_Mut0_IDR0.D_background_8	0	D_background_8.tif	3719	Woodland	03_woodLeaflitter	2_Diffuse	7	2	Middle	Gen7_Mut0_IDR0	615	Gen5_Mut0_ID8	Gen5_Mut0_ID8	-	0.6685	0.333	0.3695	0.7466	0.8932	0.4802	0.3591	0.3373	0.3327	0.827	0.7916	0.7915	0.1964	0.4527	0.5681	0.2174	0.462	0.4779	0.0542	0.8081	0.3898	0.3966	0.2975	0.4578	0.5473	0.4668	0.9687	0.2188	0.7184	0.6245	0.4711	0.8478	0.4225	0.6266	0.5762	0.0605	7	Gen7_Mut0_IDR0	D_background_8	2.37E-01	1.86E-01	7.45E-02	1.10E-01	1.40E-01	8.66E-02	1.76E-02	8.70E-02	3.06E-02	1.13E-01	0.00E+00	0.00E+00	3.09E+01	1.39E+01	3.23E+01	1.44E+01	2.90E+01	1.29E+01	-8.12E-02	-5.09E-03	-1.24E-02	-3.95E-02	-2.45E-03	-7.09E-03	-6.02E-02	-3.59E-03	-9.56E-03	4.63E-02	-3.12E-02	8.36E-04	-8.73E-03	-3.17E-02	-5.17E-02	2.33E-02	-3.53E-02	-2.50E-02	7.53E-03	-3.34E-02	-3.82E-02
03_woodLeaflitter	D_background_1.tif	03_woodLeaflitter.D_background_1.tif	03_woodLeaflitter.1	2_Diffuse	03_woodLeaflitter.2_Diffuse.Gen6_Mut0_IDR1	03_woodLeaflitter.2_Diffuse.Gen6_Mut0_IDR1.D_background_1	0	D_background_1.tif	3720	Woodland	03_woodLeaflitter	2_Diffuse	7	2	Middle	Gen6_Mut0_IDR1	1158	Gen1_Mut0_ID1	Gen1_Mut0_ID1	-	0.6843	0.1079	0.6	0.7203	0.6546	0.6798	0.9176	0.52	0.32	0.4813	0.4454	0.7985	0.5199	0.08	0.5679	0.3222	0.5622	0.6585	0.5533	0.5523	0.1528	0.6795	0.9197	0.7233	0.4407	0.4926	0.9199	0.2087	0.7782	0.88	0.7532	0.8759	0.7275	0.6363	0.5125	0.0604	7	Gen6_Mut0_IDR1	D_background_1	2.25E-01	1.61E-01	1.03E-01	1.43E-01	1.39E-01	1.06E-01	4.61E-03	4.03E-02	8.16E-03	5.34E-02	0.00E+00	0.00E+00	2.20E+01	1.10E+01	8.73E+00	1.09E+01	1.77E+01	1.41E+01	-8.12E-02	-5.09E-03	-1.24E-02	-3.95E-02	-2.45E-03	-7.09E-03	-6.02E-02	-3.59E-03	-9.56E-03	2.44E-02	1.89E-02	5.06E-02	-6.18E-02	-1.34E-02	-1.02E-02	-1.59E-02	3.41E-03	2.38E-02	-3.86E-02	-4.46E-03	7.45E-03
03_woodLeaflitter	D_background_11.tif	03_woodLeaflitter.D_background_11.tif	03_woodLeaflitter.11	2_Diffuse	03_woodLeaflitter.2_Diffuse.Gen4_Mut0_IDR2	03_woodLeaflitter.2_Diffuse.Gen4_Mut0_IDR2.D_background_11	0	D_background_11.tif	3721	Woodland	03_woodLeaflitter	2_Diffuse	8	2	Middle	Gen4_Mut0_IDR2	2381	Gen0_Mut0_ID4	Gen0_Mut0_ID4	-	0.68	0.4	0.92	0.84	0.88	0.56	0.2	0.36	0.28	0.92	0.88	0.56	0.48	0.04	0.76	0.32	0.56	0.6	0.56	0.52	0.6	0.16	0.8	0.72	0.44	0.4	0.92	0.2	0.4	0.84	0.48	0.28	0.28	0.6	0.44	0.48	8	Gen4_Mut0_IDR2	D_background_11	2.42E-01	1.40E-01	7.75E-02	9.29E-02	1.14E-01	9.35E-02	2.83E+00	2.18E+00	3.08E+00	3.04E+00	1.09E+00	8.33E-01	2.91E+01	1.02E+01	1.33E+01	1.31E+01	2.27E+01	1.68E+01	-8.12E-02	-5.09E-03	-1.24E-02	-3.95E-02	-2.45E-03	-7.09E-03	-6.02E-02	-3.59E-03	-9.56E-03	-3.27E-02	7.83E-02	-3.48E-02	-9.49E-02	4.60E-02	-1.03E-01	-6.61E-02	6.93E-02	-6.80E-02	-8.04E-02	5.83E-02	-8.49E-02
03_woodLeaflitter	D_background_0.tif	03_woodLeaflitter.D_background_0.tif	03_woodLeaflitter.0	2_Diffuse	03_woodLeaflitter.2_Diffuse.Gen8_Mut0_ID7	03_woodLeaflitter.2_Diffuse.Gen8_Mut0_ID7.D_background_0	0	D_background_0.tif	3722	Woodland	03_woodLeaflitter	2_Diffuse	8	2	Middle	Gen8_Mut0_ID7	2484	Gen7_Mut0_ID5	Gen6_Mut0_ID10	-	0.6268	0.2046	0.5601	0.5383	0.3326	0.5663	0.8984	0.5177	0.5019	0.5257	0.4293	0.6789	0.5018	0.1073	0.5685	0.3222	0.5618	0.5965	0.8622	0.5581	0.301	0.3295	0.8423	0.3054	0.44	0.4636	0.9311	0.2082	0.6389	0.8076	0.7234	0.8585	0.6283	0.6303	0.5268	0.0752	8	Gen8_Mut0_ID7	D_background_0	3.23E-01	2.04E-01	1.82E-01	1.04E-01	1.30E-01	1.37E-01	7.29E-02	1.47E-01	1.18E-01	1.72E-01	0.00E+00	0.00E+00	2.34E+01	1.19E+01	2.72E+01	1.13E+01	1.63E+01	1.07E+01	-8.12E-02	-5.09E-03	-1.24E-02	-3.95E-02	-2.45E-03	-7.09E-03	-6.02E-02	-3.59E-03	-9.56E-03	-2.95E-02	4.41E-02	-1.14E-02	-1.09E-01	1.88E-02	-5.86E-02	-7.01E-02	3.68E-02	-3.47E-02	-8.95E-02	2.82E-02	-4.62E-02
03_woodLeaflitter	D_background_9.tif	03_woodLeaflitter.D_background_9.tif	03_woodLeaflitter.9	2_Diffuse	03_woodLeaflitter.2_Diffuse.Gen5_Mut0_IDR1	03_woodLeaflitter.2_Diffuse.Gen5_Mut0_IDR1.D_background_9	0	D_background_9.tif	3723	Woodland	03_woodLeaflitter	2_Diffuse	8	2	Middle	Gen5_Mut0_IDR1	6727	Gen3_Mut0_ID10	Gen3_Mut0_ID10	-	0.7031	0.0924	0.8715	0.8392	0.9192	0.4896	0.6073	0.1666	0.2932	0.8733	0.2467	0.5043	0.4293	0.0642	0.6765	0.3113	0.5509	0.1872	0.5708	0.3798	0.4139	0.1674	0.3078	0.5742	0.7925	0.8683	0.6955	0.2005	0.5434	0.5886	0.4049	0.3847	0.4124	0.0687	0.117	0.2027	8	Gen5_Mut0_IDR1	D_background_9	3.86E-01	2.05E-01	2.03E-01	1.53E-01	1.28E-01	1.17E-01	7.44E-01	8.09E-01	1.32E+00	6.34E-01	0.00E+00	0.00E+00	2.72E+01	1.20E+01	2.98E+01	1.26E+01	2.34E+01	1.05E+01	-8.12E-02	-5.09E-03	-1.24E-02	-3.95E-02	-2.45E-03	-7.09E-03	-6.02E-02	-3.59E-03	-9.56E-03	1.01E-02	-4.37E-02	6.13E-02	-6.23E-02	-4.72E-02	2.99E-02	-2.42E-02	-4.88E-02	4.95E-02	-4.30E-02	-4.79E-02	4.01E-02
03_woodLeaflitter	D_background_10.tif	03_woodLeaflitter.D_background_10.tif	03_woodLeaflitter.10	2_Diffuse	03_woodLeaflitter.2_Diffuse.Gen1_Mut0_ID11	03_woodLeaflitter.2_Diffuse.Gen1_Mut0_ID11.D_background_10	0	D_background_10.tif	3724	Woodland	03_woodLeaflitter	2_Diffuse	8	2	Middle	Gen1_Mut0_ID11	2031	Gen0_Mut0_ID8	Gen0_Mut0_ID4	-	0.6696	0.4018	0.9152	0.3208	0.9529	0.1042	0.5935	0.0928	0.7573	0.8995	0.3279	0.6243	0.4792	0.063	0.7157	0.3064	0.5572	0.5588	0.5514	0.5364	0.3959	0.1634	0.7545	0.6707	0.475	0.398	0.9688	0.2014	0.3998	0.5835	0.1689	0.3874	0.043	0.5997	0.4988	0.5019	8	Gen1_Mut0_ID11	D_background_10	1.88E-01	1.08E-01	1.14E-01	1.14E-01	8.53E-02	1.03E-01	2.37E+00	1.76E+00	6.42E+00	2.30E+00	1.89E+00	8.27E-01	2.77E+01	9.85E+00	2.45E+01	8.01E+00	2.80E+01	1.01E+01	-8.12E-02	-5.09E-03	-1.24E-02	-3.95E-02	-2.45E-03	-7.09E-03	-6.02E-02	-3.59E-03	-9.56E-03	-7.95E-02	5.57E-02	-1.34E-02	-1.55E-01	2.55E-02	-7.75E-02	-1.23E-01	4.81E-02	-4.46E-02	-1.39E-01	3.75E-02	-6.07E-02
03_woodLeaflitter	D_background_5.tif	03_woodLeaflitter.D_background_5.tif	03_woodLeaflitter.5	2_Diffuse	03_woodLeaflitter.2_Diffuse.Gen8_Mut0_ID6	03_woodLeaflitter.2_Diffuse.Gen8_Mut0_ID6.D_background_5	0	D_background_5.tif	3725	Woodland	03_woodLeaflitter	2_Diffuse	8	2	Middle	Gen8_Mut0_ID6	2304	Gen6_Mut0_ID10	Gen7_Mut0_ID5	-	0.6837	0.2214	0.336	0.4291	0.9257	0.246	0.7956	0.366	0.3129	0.7986	0.3961	0.7933	0.5176	0.1189	0.5989	0.3228	0.5611	0.652	0.6437	0.5525	0.2619	0.655	0.9058	0.6626	0.4513	0.5011	0.9172	0.2626	0.7409	0.8095	0.742	0.8582	0.719	0.9062	0.5168	0.0886	8	Gen8_Mut0_ID6	D_background_5	1.82E-01	2.08E-01	1.01E-01	1.13E-01	1.37E-01	9.34E-02	6.57E-02	1.52E-01	2.36E-01	2.07E-01	6.74E-04	1.29E-02	1.80E+01	1.15E+01	2.70E+01	1.09E+01	1.43E+01	9.80E+00	-8.12E-02	-5.09E-03	-1.24E-02	-3.95E-02	-2.45E-03	-7.09E-03	-6.02E-02	-3.59E-03	-9.56E-03	4.09E-02	3.08E-02	6.22E-02	-6.76E-02	2.57E-03	1.57E-02	-9.19E-03	1.68E-02	4.22E-02	-3.81E-02	1.01E-02	2.95E-02
03_woodLeaflitter	D_background_18.tif	03_woodLeaflitter.D_background_18.tif	03_woodLeaflitter.18	2_Diffuse	03_woodLeaflitter.2_Diffuse.Gen8_Mut0_ID8	03_woodLeaflitter.2_Diffuse.Gen8_Mut0_ID8.D_background_18	0	D_background_18.tif	3726	Woodland	03_woodLeaflitter	2_Diffuse	8	2	Middle	Gen8_Mut0_ID8	1544	Gen5_Mut0_ID2	Gen1_Mut0_ID11	-	0.6696	0.3791	0.7109	0.7232	0.2734	0.1458	0.5821	0.0928	0.7262	0.8242	0.3285	0.7945	0.5143	0.1368	0.6019	0.3206	0.5622	0.5588	0.5514	0.539	0.1891	0.321	0.8306	0.2496	0.4293	0.3993	0.9687	0.2014	0.6028	0.6168	0.75	0.3889	0.0071	0.6029	0.499	0.4336	8	Gen8_Mut0_ID8	D_background_18	3.00E-01	1.01E-01	1.78E-01	1.27E-01	8.96E-02	1.29E-01	1.77E+00	2.01E+00	5.61E+00	2.60E+00	1.05E+00	5.02E-01	2.21E+01	1.01E+01	2.80E+01	1.22E+01	2.10E+01	9.21E+00	-8.12E-02	-5.09E-03	-1.24E-02	-3.95E-02	-2.45E-03	-7.09E-03	-6.02E-02	-3.59E-03	-9.56E-03	-2.96E-02	8.50E-02	-1.62E-02	-1.09E-01	5.08E-02	-5.51E-02	-7.18E-02	7.52E-02	-3.98E-02	-9.04E-02	6.35E-02	-4.73E-02
03_woodLeaflitter	D_background_17.tif	03_woodLeaflitter.D_background_17.tif	03_woodLeaflitter.17	2_Diffuse	03_woodLeaflitter.2_Diffuse.Gen7_Mut0_ID7	03_woodLeaflitter.2_Diffuse.Gen7_Mut0_ID7.D_background_17	0	D_background_17.tif	3727	Woodland	03_woodLeaflitter	2_Diffuse	8	2	Middle	Gen7_Mut0_ID7	1788	Gen6_Mut0_ID4	Gen1_Mut0_ID11	-	0.6697	0.4018	0.9152	0.3211	0.9529	0.111	0.5964	0.093	0.7096	0.8227	0.3181	0.624	0.4792	0.063	0.6818	0.3067	0.557	0.5585	0.5514	0.5347	0.3961	0.0856	0.6958	0.6694	0.4793	0.4063	0.9554	0.2006	0.5322	0.5835	0.2451	0.3874	0.043	0.5997	0.498	0.4024	8	Gen7_Mut0_ID7	D_background_17	1.51E-01	2.09E-01	1.31E-01	1.06E-01	1.15E-01	1.23E-01	1.59E+00	1.30E+00	4.66E+00	1.58E+00	1.20E+00	4.74E-01	2.83E+01	9.89E+00	2.75E+01	9.01E+00	2.83E+01	1.01E+01	-8.12E-02	-5.09E-03	-1.24E-02	-3.95E-02	-2.45E-03	-7.09E-03	-6.02E-02	-3.59E-03	-9.56E-03	-9.65E-02	4.09E-02	-4.29E-02	-1.66E-01	1.59E-02	-1.00E-01	-1.38E-01	3.59E-02	-7.28E-02	-1.52E-01	2.67E-02	-8.65E-02
03_woodLeaflitter	D_background_8.tif	03_woodLeaflitter.D_background_8.tif	03_woodLeaflitter.8	2_Diffuse	03_woodLeaflitter.2_Diffuse.Gen8_Mut0_ID3	03_woodLeaflitter.2_Diffuse.Gen8_Mut0_ID3.D_background_8	0	D_background_8.tif	3728	Woodland	03_woodLeaflitter	2_Diffuse	8	2	Middle	Gen8_Mut0_ID3	1864	Gen7_Mut0_IDR0	Gen7_Mut0_ID11	-	0.6686	0.335	0.6776	0.7844	0.7325	0.4419	0.3876	0.8731	0.3327	0.827	0.7915	0.5101	0.7422	0.8215	0.5433	0.2287	0.4796	0.4038	0.0593	0.8051	0.3899	0.3947	0.295	0.4298	0.5501	0.4684	0.9687	0.431	0.5334	0.4775	0.6943	0.8613	0.4285	0.6266	0.512	0.0754	8	Gen8_Mut0_ID3	D_background_8	2.68E-01	2.21E-01	9.01E-02	1.14E-01	1.49E-01	1.07E-01	7.04E-02	1.52E-01	1.37E-01	1.89E-01	0.00E+00	0.00E+00	3.03E+01	1.34E+01	3.02E+01	1.41E+01	2.80E+01	1.47E+01	-8.12E-02	-5.09E-03	-1.24E-02	-3.95E-02	-2.45E-03	-7.09E-03	-6.02E-02	-3.59E-03	-9.56E-03	5.65E-02	-8.04E-02	2.17E-02	7.11E-03	-1.12E-01	-2.60E-02	3.72E-02	-1.04E-01	-6.37E-04	2.25E-02	-1.08E-01	-1.30E-02
03_woodLeaflitter	D_background_6.tif	03_woodLeaflitter.D_background_6.tif	03_woodLeaflitter.6	2_Diffuse	03_woodLeaflitter.2_Diffuse.Gen8_Mut0_ID5	03_woodLeaflitter.2_Diffuse.Gen8_Mut0_ID5.D_background_6	0	D_background_6.tif	3729	Woodland	03_woodLeaflitter	2_Diffuse	8	2	Middle	Gen8_Mut0_ID5	3934	Gen4_Mut0_IDR2	Gen6_Mut0_IDR1	-	0.6843	0.1131	0.9194	0.6952	0.6546	0.6633	0.2135	0.3607	0.3138	0.4966	0.8307	0.5899	0.5184	0.0799	0.5683	0.32	0.5601	0.6077	0.5589	0.52	0.5945	0.1667	0.8109	0.7177	0.44	0.4021	0.92	0.2019	0.4038	0.8444	0.4838	0.2879	0.7274	0.6325	0.4987	0.4184	8	Gen8_Mut0_ID5	D_background_6	2.41E-01	1.43E-01	9.15E-02	8.90E-02	7.95E-02	8.00E-02	1.74E+00	1.24E+00	1.52E+00	2.05E+00	9.61E-01	7.18E-01	2.65E+01	9.98E+00	8.79E+00	1.17E+01	2.07E+01	1.48E+01	-8.12E-02	-5.09E-03	-1.24E-02	-3.95E-02	-2.45E-03	-7.09E-03	-6.02E-02	-3.59E-03	-9.56E-03	-1.70E-02	4.74E-02	-1.55E-02	-7.91E-02	1.46E-02	-8.15E-02	-4.87E-02	3.49E-02	-4.73E-02	-6.38E-02	2.53E-02	-6.40E-02
03_woodLeaflitter	D_background_23.tif	03_woodLeaflitter.D_background_23.tif	03_woodLeaflitter.23	2_Diffuse	03_woodLeaflitter.2_Diffuse.Gen6_Mut0_IDR1	03_woodLeaflitter.2_Diffuse.Gen6_Mut0_IDR1.D_background_23	0	D_background_23.tif	3730	Woodland	03_woodLeaflitter	2_Diffuse	8	2	Middle	Gen6_Mut0_IDR1	4336	Gen1_Mut0_ID1	Gen1_Mut0_ID1	-	0.6843	0.1079	0.6	0.7203	0.6546	0.6798	0.9176	0.52	0.32	0.4813	0.4454	0.7985	0.5199	0.08	0.5679	0.3222	0.5622	0.6585	0.5533	0.5523	0.1528	0.6795	0.9197	0.7233	0.4407	0.4926	0.9199	0.2087	0.7782	0.88	0.7532	0.8759	0.7275	0.6363	0.5125	0.0604	8	Gen6_Mut0_IDR1	D_background_23	3.48E-01	1.84E-01	1.15E-01	1.43E-01	1.36E-01	1.01E-01	6.77E-04	1.41E-02	1.22E-03	1.89E-02	0.00E+00	0.00E+00	2.40E+01	1.06E+01	9.40E+00	1.08E+01	1.97E+01	1.47E+01	-8.12E-02	-5.09E-03	-1.24E-02	-3.95E-02	-2.45E-03	-7.09E-03	-6.02E-02	-3.59E-03	-9.56E-03	2.44E-02	1.89E-02	5.06E-02	-6.18E-02	-1.34E-02	-1.02E-02	-1.59E-02	3.41E-03	2.38E-02	-3.86E-02	-4.46E-03	7.45E-03
03_woodLeaflitter	D_background_14.tif	03_woodLeaflitter.D_background_14.tif	03_woodLeaflitter.14	2_Diffuse	03_woodLeaflitter.2_Diffuse.Gen6_Mut0_ID3	03_woodLeaflitter.2_Diffuse.Gen6_Mut0_ID3.D_background_14	0	D_background_14.tif	3731	Woodland	03_woodLeaflitter	2_Diffuse	8	2	Middle	Gen6_Mut0_ID3	1420	Gen5_Mut0_ID10	Gen5_Mut0_IDR0	-	0.7742	0.7951	0.2402	0.6806	0.7184	0.3615	0.8088	0.48	0.365	0.8458	0.2656	0.3922	0.7106	0.96	0.3306	0.1203	0.2073	0.0952	0.1329	0.7124	0.8144	0.5788	0.1601	0.56	0.7914	0.8712	0.5225	0.4401	0.9553	0.1538	0.8165	0.3924	0.3922	0.0909	0.1445	0.2819	8	Gen6_Mut0_ID3	D_background_14	1.57E-01	2.27E-01	1.61E-01	9.65E-02	1.39E-01	1.05E-01	1.21E+00	1.59E+00	2.91E+00	1.07E+00	0.00E+00	0.00E+00	3.14E+01	1.07E+01	3.44E+01	1.13E+01	2.93E+01	9.74E+00	-8.12E-02	-5.09E-03	-1.24E-02	-3.95E-02	-2.45E-03	-7.09E-03	-6.02E-02	-3.59E-03	-9.56E-03	4.91E-02	1.94E-03	9.37E-02	5.56E-03	-1.29E-02	5.63E-02	3.16E-02	-7.16E-03	8.10E-02	1.88E-02	-9.94E-03	6.94E-02
03_woodLeaflitter	D_background_7.tif	03_woodLeaflitter.D_background_7.tif	03_woodLeaflitter.7	2_Diffuse	03_woodLeaflitter.2_Diffuse.Gen8_Mut0_ID1	03_woodLeaflitter.2_Diffuse.Gen8_Mut0_ID1.D_background_7	9.70E+01	D_background_7.tif	3732	Woodland	03_woodLeaflitter	2_Diffuse	8	2	Middle	Gen8_Mut0_ID1	1474	Gen5_Mut0_IDR1	Gen7_Mut0_ID7	-	0.7001	0.1526	0.9088	0.3214	0.9514	0.1172	0.5982	0.0942	0.7023	0.8228	0.3088	0.5066	0.4784	0.0641	0.6765	0.3105	0.5514	0.1957	0.5698	0.3802	0.4106	0.0874	0.3392	0.6688	0.7891	0.8429	0.9298	0.2005	0.5322	0.5878	0.3951	0.3852	0.3979	0.5898	0.4764	0.4014	8	Gen8_Mut0_ID1	D_background_7	1.72E-01	1.20E-01	9.89E-02	1.45E-01	1.15E-01	1.04E-01	1.58E+00	2.19E+00	6.26E+00	3.51E+00	9.20E-01	4.59E-01	2.42E+01	9.78E+00	3.47E+01	1.53E+01	2.26E+01	7.67E+00	-8.12E-02	-5.09E-03	-1.24E-02	-3.95E-02	-2.45E-03	-7.09E-03	-6.02E-02	-3.59E-03	-9.56E-03	-5.55E-02	1.34E-03	1.63E-02	-1.46E-01	1.49E-02	-3.71E-02	-1.04E-01	9.35E-03	-1.01E-02	-1.25E-01	1.24E-02	-2.32E-02
03_woodLeaflitter	D_background_20.tif	03_woodLeaflitter.D_background_20.tif	03_woodLeaflitter.20	2_Diffuse	03_woodLeaflitter.2_Diffuse.Gen8_Mut0_ID4	03_woodLeaflitter.2_Diffuse.Gen8_Mut0_ID4.D_background_20	0	D_background_20.tif	3733	Woodland	03_woodLeaflitter	2_Diffuse	8	2	Middle	Gen8_Mut0_ID4	1504	Gen6_Mut0_IDR1	Gen4_Mut0_IDR2	-	0.68	0.3947	0.6006	0.8642	0.88	0.5797	0.9034	0.5193	0.2877	0.9041	0.502	0.7602	0.4816	0.0401	0.7596	0.3222	0.5621	0.6494	0.5546	0.5523	0.1583	0.6727	0.9075	0.7242	0.4407	0.4904	0.9199	0.2058	0.7743	0.875	0.7493	0.8679	0.2801	0.6044	0.4586	0.1354	8	Gen8_Mut0_ID4	D_background_20	3.13E-01	2.72E-01	1.11E-01	1.49E-01	1.65E-01	1.00E-01	3.36E-01	3.27E-01	5.35E-01	2.55E-01	4.00E-03	3.38E-02	1.94E+01	1.42E+01	2.63E+01	1.21E+01	7.68E+00	8.91E+00	-8.12E-02	-5.09E-03	-1.24E-02	-3.95E-02	-2.45E-03	-7.09E-03	-6.02E-02	-3.59E-03	-9.56E-03	7.21E-02	1.37E-02	1.28E-02	-8.88E-03	-1.82E-02	-4.33E-02	3.90E-02	-2.72E-03	-1.36E-02	1.58E-02	-1.01E-02	-2.77E-02
03_woodLeaflitter	D_background_19.tif	03_woodLeaflitter.D_background_19.tif	03_woodLeaflitter.19	2_Diffuse	03_woodLeaflitter.2_Diffuse.Gen8_Mut0_ID0	03_woodLeaflitter.2_Diffuse.Gen8_Mut0_ID0.D_background_19	0	D_background_19.tif	3734	Woodland	03_woodLeaflitter	2_Diffuse	8	2	Middle	Gen8_Mut0_ID0	3396	Gen7_Mut0_ID7	Gen5_Mut0_IDR1	-	0.673	0.32	0.8793	0.8389	0.9208	0.4833	0.605	0.1654	0.3006	0.8732	0.2577	0.6216	0.4301	0.0631	0.6818	0.3077	0.5565	0.5498	0.5525	0.5343	0.4004	0.1656	0.6614	0.5748	0.4827	0.4333	0.7347	0.2006	0.5434	0.5845	0.2555	0.3868	0.0581	0.0788	0.1399	0.2037	8	Gen8_Mut0_ID0	D_background_19	3.09E-01	1.36E-01	9.26E-02	1.07E-01	9.55E-02	8.00E-02	6.29E-01	6.70E-01	1.14E+00	4.82E-01	0.00E+00	0.00E+00	2.35E+01	1.19E+01	2.62E+01	1.04E+01	2.03E+01	1.29E+01	-8.12E-02	-5.09E-03	-1.24E-02	-3.95E-02	-2.45E-03	-7.09E-03	-6.02E-02	-3.59E-03	-9.56E-03	-2.62E-02	2.72E-02	-2.67E-02	-8.61E-02	8.56E-04	-8.91E-02	-5.76E-02	1.70E-02	-5.73E-02	-7.17E-02	9.41E-03	-7.29E-02
03_woodLeaflitter	D_background_22.tif	03_woodLeaflitter.D_background_22.tif	03_woodLeaflitter.22	2_Diffuse	03_woodLeaflitter.2_Diffuse.Gen8_Mut0_ID11	03_woodLeaflitter.2_Diffuse.Gen8_Mut0_ID11.D_background_22	0	D_background_22.tif	3735	Woodland	03_woodLeaflitter	2_Diffuse	8	2	Middle	Gen8_Mut0_ID11	1868	Gen5_Mut0_IDR1	Gen7_Mut0_ID7	-	0.6958	0.1352	0.8715	0.8169	0.9242	0.1394	0.5964	0.0932	0.6978	0.8696	0.2556	0.5265	0.435	0.0683	0.6775	0.3107	0.5509	0.1904	0.5664	0.3798	0.3183	0.088	0.6932	0.6548	0.4826	0.4648	0.9554	0.2006	0.5427	0.5886	0.2463	0.3874	0.1102	0.5997	0.4916	0.3852	8	Gen8_Mut0_ID11	D_background_22	2.40E-01	1.55E-01	1.13E-01	1.17E-01	1.03E-01	1.14E-01	1.60E+00	1.52E+00	4.47E+00	1.77E+00	1.05E+00	5.00E-01	2.81E+01	1.17E+01	2.86E+01	1.07E+01	2.80E+01	1.19E+01	-8.12E-02	-5.09E-03	-1.24E-02	-3.95E-02	-2.45E-03	-7.09E-03	-6.02E-02	-3.59E-03	-9.56E-03	-9.20E-02	7.38E-02	1.58E-03	-1.66E-01	6.60E-02	-4.41E-02	-1.36E-01	7.84E-02	-2.03E-02	-1.51E-01	7.29E-02	-3.20E-02
03_woodLeaflitter	D_background_21.tif	03_woodLeaflitter.D_background_21.tif	03_woodLeaflitter.21	2_Diffuse	03_woodLeaflitter.2_Diffuse.Gen8_Mut0_ID10	03_woodLeaflitter.2_Diffuse.Gen8_Mut0_ID10.D_background_21	0	D_background_21.tif	3736	Woodland	03_woodLeaflitter	2_Diffuse	8	2	Middle	Gen8_Mut0_ID10	2232	Gen7_Mut0_ID7	Gen5_Mut0_IDR1	-	0.6804	0.3506	0.9152	0.3444	0.9468	0.4586	0.6073	0.1664	0.3054	0.8267	0.3077	0.5945	0.4727	0.0591	0.6805	0.3074	0.557	0.5553	0.558	0.5347	0.4764	0.1649	0.3105	0.5922	0.7892	0.7995	0.6955	0.2005	0.563	0.5835	0.4037	0.3847	0.3241	0.0687	0.1236	0.2217	8	Gen8_Mut0_ID10	D_background_21	2.72E-01	3.39E-01	6.53E-02	1.58E-01	1.39E-01	9.37E-02	7.71E-01	8.59E-01	1.44E+00	6.40E-01	0.00E+00	0.00E+00	2.47E+01	1.09E+01	2.76E+01	1.16E+01	2.12E+01	9.14E+00	-8.12E-02	-5.09E-03	-1.24E-02	-3.95E-02	-2.45E-03	-7.09E-03	-6.02E-02	-3.59E-03	-9.56E-03	-4.89E-02	-6.16E-03	9.20E-03	-1.32E-01	-2.03E-02	-5.41E-02	-9.34E-02	-1.29E-02	-2.18E-02	-1.13E-01	-1.65E-02	-3.76E-02
03_woodLeaflitter	D_background_3.tif	03_woodLeaflitter.D_background_3.tif	03_woodLeaflitter.3	2_Diffuse	03_woodLeaflitter.2_Diffuse.Gen7_Mut0_ID6	03_woodLeaflitter.2_Diffuse.Gen7_Mut0_ID6.D_background_3	0	D_background_3.tif	3737	Woodland	03_woodLeaflitter	2_Diffuse	8	2	Middle	Gen7_Mut0_ID6	1508	Gen1_Mut0_ID11	Gen6_Mut0_ID4	-	0.6743	0.1113	0.8805	0.357	0.9519	0.1467	0.603	0.1505	0.5824	0.8811	0.2832	0.5992	0.471	0.063	0.7122	0.3064	0.5572	0.5552	0.5515	0.3978	0.4092	0.2419	0.4069	0.5765	0.7826	0.8553	0.7555	0.2013	0.4005	0.5835	0.1689	0.3874	0.0443	0.5975	0.4125	0.4983	8	Gen7_Mut0_ID6	D_background_3	2.23E-01	1.21E-01	6.59E-02	1.11E-01	1.27E-01	8.52E-02	2.27E+00	3.35E+00	8.24E+00	4.86E+00	1.08E+00	5.83E-01	2.54E+01	1.19E+01	3.10E+01	1.70E+01	2.43E+01	1.02E+01	-8.12E-02	-5.09E-03	-1.24E-02	-3.95E-02	-2.45E-03	-7.09E-03	-6.02E-02	-3.59E-03	-9.56E-03	-5.52E-02	2.18E-02	1.81E-02	-1.50E-01	2.88E-02	-3.77E-02	-1.06E-01	2.81E-02	-8.74E-03	-1.28E-01	2.88E-02	-2.28E-02
03_woodLeaflitter	D_background_15.tif	03_woodLeaflitter.D_background_15.tif	03_woodLeaflitter.15	2_Diffuse	03_woodLeaflitter.2_Diffuse.Gen8_Mut0_ID2	03_woodLeaflitter.2_Diffuse.Gen8_Mut0_ID2.D_background_15	0	D_background_15.tif	3738	Woodland	03_woodLeaflitter	2_Diffuse	8	2	Middle	Gen8_Mut0_ID2	3132	Gen7_Mut0_ID11	Gen7_Mut0_IDR0	-	0.8256	0.798	0.386	0.754	0.434	0.4634	0.3591	0.3902	0.3191	0.4385	0.4787	0.6758	0.2823	0.494	0.3082	0.297	0.5391	0.2247	0.1175	0.7579	0.678	0.3395	0.2902	0.2506	0.7771	0.8485	0.5637	0.2213	0.7181	0.6244	0.5545	0.7681	0.5117	0.7507	0.5869	0.1587	8	Gen8_Mut0_ID2	D_background_15	2.53E-01	2.56E-01	2.22E-01	1.08E-01	1.14E-01	9.94E-02	5.18E-01	4.00E-01	7.76E-01	3.34E-01	2.08E-01	2.07E-01	2.71E+01	1.18E+01	2.88E+01	1.17E+01	2.51E+01	1.15E+01	-8.12E-02	-5.09E-03	-1.24E-02	-3.95E-02	-2.45E-03	-7.09E-03	-6.02E-02	-3.59E-03	-9.56E-03	3.94E-03	-2.20E-02	3.09E-02	-5.17E-02	-4.89E-02	-9.84E-03	-2.30E-02	-3.66E-02	1.29E-02	-3.72E-02	-4.26E-02	1.95E-03
03_woodLeaflitter	D_background_2.tif	03_woodLeaflitter.D_background_2.tif	03_woodLeaflitter.2	2_Diffuse	03_woodLeaflitter.2_Diffuse.Gen8_Mut0_ID9	03_woodLeaflitter.2_Diffuse.Gen8_Mut0_ID9.D_background_2	0	D_background_2.tif	3739	Woodland	03_woodLeaflitter	2_Diffuse	8	2	Middle	Gen8_Mut0_ID9	2259	Gen1_Mut0_ID11	Gen5_Mut0_ID2	-	0.6698	0.2146	0.9089	0.384	0.8326	0.395	0.3727	0.9213	0.3462	0.5431	0.4649	0.6282	0.4831	0.0631	0.7152	0.3084	0.5572	0.6052	0.5464	0.5476	0.3946	0.1751	0.757	0.6219	0.4749	0.4914	0.9395	0.2567	0.4418	0.8225	0.1712	0.8571	0.466	0.9565	0.5138	0.1281	8	Gen8_Mut0_ID9	D_background_2	1.93E-01	1.54E-01	8.88E-02	1.22E-01	1.07E-01	8.46E-02	2.48E-01	2.93E-01	5.19E-01	2.09E-01	1.93E-02	8.18E-02	2.59E+01	1.12E+01	2.89E+01	1.14E+01	2.33E+01	1.05E+01	-8.12E-02	-5.09E-03	-1.24E-02	-3.95E-02	-2.45E-03	-7.09E-03	-6.02E-02	-3.59E-03	-9.56E-03	-4.76E-02	3.86E-02	1.32E-02	-1.23E-01	9.48E-03	-5.13E-02	-8.82E-02	2.82E-02	-1.72E-02	-1.05E-01	1.92E-02	-3.37E-02
03_woodLeaflitter	D_background_16.tif	03_woodLeaflitter.D_background_16.tif	03_woodLeaflitter.16	2_Diffuse	03_woodLeaflitter.2_Diffuse.Gen6_Mut0_ID10	03_woodLeaflitter.2_Diffuse.Gen6_Mut0_ID10.D_background_16	0	D_background_16.tif	3740	Woodland	03_woodLeaflitter	2_Diffuse	8	2	Middle	Gen6_Mut0_ID10	1328	Gen5_Mut0_ID2	Gen5_Mut0_ID9	-	0.6246	0.2036	0.5647	0.4202	0.926	0.1815	0.7597	0.3636	0.5019	0.8502	0.3958	0.7967	0.5178	0.1189	0.5989	0.3229	0.5611	0.5913	0.5503	0.5582	0.3014	0.3334	0.8342	0.2697	0.4397	0.463	0.9365	0.264	0.6095	0.8072	0.751	0.8585	0.6263	0.9062	0.5276	0.0708	8	Gen6_Mut0_ID10	D_background_16	2.68E-01	1.47E-01	2.13E-01	1.16E-01	1.09E-01	1.35E-01	7.32E-03	5.07E-02	3.60E-02	1.08E-01	0.00E+00	0.00E+00	2.56E+01	1.10E+01	2.62E+01	9.42E+00	2.53E+01	1.14E+01	-8.12E-02	-5.09E-03	-1.24E-02	-3.95E-02	-2.45E-03	-7.09E-03	-6.02E-02	-3.59E-03	-9.56E-03	-1.49E-02	7.19E-02	-2.05E-02	-1.06E-01	3.68E-02	-6.20E-02	-6.11E-02	6.01E-02	-4.39E-02	-8.35E-02	4.89E-02	-5.28E-02
03_woodLeaflitter	D_background_12.tif	03_woodLeaflitter.D_background_12.tif	03_woodLeaflitter.12	2_Diffuse	03_woodLeaflitter.2_Diffuse.Gen7_Mut0_ID5	03_woodLeaflitter.2_Diffuse.Gen7_Mut0_ID5.D_background_12	0	D_background_12.tif	3741	Woodland	03_woodLeaflitter	2_Diffuse	8	2	Middle	Gen7_Mut0_ID5	1396	Gen6_Mut0_ID8	Gen6_Mut0_IDR1	-	0.686	0.2225	0.3313	0.5466	0.3323	0.6213	0.9266	0.5198	0.3129	0.4813	0.4296	0.6756	0.5016	0.1073	0.5685	0.3221	0.5618	0.6577	0.5641	0.5523	0.2615	0.6555	0.9149	0.7018	0.4516	0.5017	0.9097	0.2068	0.7788	0.81	0.7167	0.8582	0.721	0.6303	0.5159	0.0945	8	Gen7_Mut0_ID5	D_background_12	2.19E-01	1.83E-01	8.10E-02	1.25E-01	1.33E-01	1.10E-01	7.00E-02	1.42E-01	1.13E-01	1.66E-01	0.00E+00	0.00E+00	2.39E+01	1.06E+01	1.12E+01	1.15E+01	1.91E+01	1.50E+01	-8.12E-02	-5.09E-03	-1.24E-02	-3.95E-02	-2.45E-03	-7.09E-03	-6.02E-02	-3.59E-03	-9.56E-03	-3.19E-03	1.46E-02	5.63E-02	-9.03E-02	-1.41E-02	-2.11E-03	-4.60E-02	1.99E-03	3.07E-02	-6.80E-02	-5.64E-03	1.49E-02
03_woodLeaflitter	D_background_1.tif	03_woodLeaflitter.D_background_1.tif	03_woodLeaflitter.1	2_Diffuse	03_woodLeaflitter.2_Diffuse.Gen7_Mut0_IDR0	03_woodLeaflitter.2_Diffuse.Gen7_Mut0_IDR0.D_background_1	0	D_background_1.tif	3742	Woodland	03_woodLeaflitter	2_Diffuse	8	2	Middle	Gen7_Mut0_IDR0	7410	Gen5_Mut0_ID8	Gen5_Mut0_ID8	-	0.6685	0.333	0.3695	0.7466	0.8932	0.4802	0.3591	0.3373	0.3327	0.827	0.7916	0.7915	0.1964	0.4527	0.5681	0.2174	0.462	0.4779	0.0542	0.8081	0.3898	0.3966	0.2975	0.4578	0.5473	0.4668	0.9687	0.2188	0.7184	0.6245	0.4711	0.8478	0.4225	0.6266	0.5762	0.0605	8	Gen7_Mut0_IDR0	D_background_1	2.08E-01	1.62E-01	6.82E-02	9.95E-02	1.30E-01	9.50E-02	1.11E-02	6.94E-02	1.98E-02	9.17E-02	0.00E+00	0.00E+00	2.58E+01	1.24E+01	2.88E+01	1.27E+01	2.20E+01	1.09E+01	-8.12E-02	-5.09E-03	-1.24E-02	-3.95E-02	-2.45E-03	-7.09E-03	-6.02E-02	-3.59E-03	-9.56E-03	4.63E-02	-3.12E-02	8.36E-04	-8.73E-03	-3.17E-02	-5.17E-02	2.33E-02	-3.53E-02	-2.50E-02	7.53E-03	-3.34E-02	-3.82E-02
03_woodLeaflitter	D_background_13.tif	03_woodLeaflitter.D_background_13.tif	03_woodLeaflitter.13	2_Diffuse	03_woodLeaflitter.2_Diffuse.Gen7_Mut0_ID11	03_woodLeaflitter.2_Diffuse.Gen7_Mut0_ID11.D_background_13	8.13E+01	D_background_13.tif	3743	Woodland	03_woodLeaflitter	2_Diffuse	8	2	Middle	Gen7_Mut0_ID11	1992	Gen5_Mut0_IDR0	Gen5_Mut0_ID2	-	0.8257	0.8	0.6933	0.7906	0.1869	0.4308	0.3876	0.9212	0.3191	0.4385	0.4786	0.4316	0.8162	0.8586	0.2808	0.3102	0.562	0.1199	0.123	0.7547	0.6781	0.3375	0.2865	0.2182	0.78	0.8501	0.5637	0.4334	0.5331	0.4774	0.753	0.7816	0.5181	0.7507	0.5288	0.1762	8	Gen7_Mut0_ID11	D_background_13	3.33E-01	2.35E-01	2.97E-01	1.34E-01	1.25E-01	1.39E-01	6.77E-01	5.39E-01	1.05E+00	4.91E-01	2.83E-01	2.02E-01	2.98E+01	1.01E+01	3.09E+01	1.03E+01	2.86E+01	9.78E+00	-8.12E-02	-5.09E-03	-1.24E-02	-3.95E-02	-2.45E-03	-7.09E-03	-6.02E-02	-3.59E-03	-9.56E-03	-2.13E-02	-9.58E-03	8.06E-02	-8.30E-02	-3.40E-02	4.86E-02	-5.32E-02	-2.14E-02	7.07E-02	-6.80E-02	-2.75E-02	6.04E-02
03_woodLeaflitter	D_background_4.tif	03_woodLeaflitter.D_background_4.tif	03_woodLeaflitter.4	2_Diffuse	03_woodLeaflitter.2_Diffuse.Gen5_Mut0_ID2	03_woodLeaflitter.2_Diffuse.Gen5_Mut0_ID2.D_background_4	0	D_background_4.tif	3744	Woodland	03_woodLeaflitter	2_Diffuse	8	2	Middle	Gen5_Mut0_ID2	2884	Gen1_Mut0_ID1	Gen1_Mut0_ID8	-	0.6698	0.1944	0.7044	0.7981	0.1272	0.4313	0.3618	0.9213	0.3173	0.4813	0.4655	0.7984	0.5186	0.1369	0.6014	0.3229	0.5622	0.6052	0.5464	0.5497	0.1878	0.3337	0.8331	0.1944	0.4292	0.4927	0.9394	0.2567	0.6557	0.8516	0.7523	0.8586	0.4301	0.9597	0.514	0.0706	8	Gen5_Mut0_ID2	D_background_4	1.76E-01	1.41E-01	2.43E-01	1.15E-01	1.17E-01	1.18E-01	3.41E-02	1.07E-01	6.87E-02	1.43E-01	0.00E+00	0.00E+00	2.82E+01	1.07E+01	2.96E+01	1.06E+01	2.63E+01	1.11E+01	-8.12E-02	-5.09E-03	-1.24E-02	-3.95E-02	-2.45E-03	-7.09E-03	-6.02E-02	-3.59E-03	-9.56E-03	6.28E-03	5.77E-02	-3.97E-02	-7.91E-02	2.37E-02	-8.78E-02	-3.53E-02	4.49E-02	-6.73E-02	-5.70E-02	3.48E-02	-7.74E-02
03_woodLeaflitter	D_background_3.tif	03_woodLeaflitter.D_background_3.tif	03_woodLeaflitter.3	2_Diffuse	03_woodLeaflitter.2_Diffuse.Gen9_Mut0_ID1	03_woodLeaflitter.2_Diffuse.Gen9_Mut0_ID1.D_background_3	0	D_background_3.tif	3745	Woodland	03_woodLeaflitter	2_Diffuse	9	2	Middle	Gen9_Mut0_ID1	587	Gen8_Mut0_ID7	Gen7_Mut0_IDR0	-	0.6305	0.2258	0.5183	0.5453	0.4038	0.5571	0.7896	0.4882	0.6169	0.527	0.4327	0.7704	0.2146	0.1549	0.5682	0.3158	0.5445	0.58	0.729	0.8067	0.294	0.3324	0.2982	0.3234	0.4405	0.4636	0.9311	0.2085	0.6468	0.7685	0.4721	0.8494	0.4255	0.6274	0.5723	0.0609	9	Gen9_Mut0_ID1	D_background_3	2.79E-01	2.01E-01	1.27E-01	1.22E-01	1.43E-01	1.08E-01	1.32E-02	7.03E-02	2.15E-02	8.85E-02	0.00E+00	0.00E+00	2.53E+01	1.20E+01	2.81E+01	1.26E+01	1.99E+01	1.02E+01	-8.12E-02	-5.09E-03	-1.24E-02	-3.95E-02	-2.45E-03	-7.09E-03	-6.02E-02	-3.59E-03	-9.56E-03	-2.30E-02	-5.95E-02	-9.18E-03	-9.83E-02	-6.30E-02	-5.39E-02	-6.08E-02	-6.42E-02	-3.12E-02	-7.95E-02	-6.34E-02	-4.23E-02
03_woodLeaflitter	D_background_13.tif	03_woodLeaflitter.D_background_13.tif	03_woodLeaflitter.13	2_Diffuse	03_woodLeaflitter.2_Diffuse.Gen9_Mut0_IDR1	03_woodLeaflitter.2_Diffuse.Gen9_Mut0_IDR1.D_background_13	8.13E+01	D_background_13.tif	3746	Woodland	03_woodLeaflitter	2_Diffuse	9	2	Middle	Gen9_Mut0_IDR1	712	Gen7_Mut0_ID11	Gen7_Mut0_ID11	-	0.8257	0.8	0.6933	0.7906	0.1869	0.4308	0.3876	0.9212	0.3191	0.4385	0.4786	0.4316	0.8162	0.8586	0.2808	0.3102	0.562	0.1199	0.123	0.7547	0.6781	0.3375	0.2865	0.2182	0.78	0.8501	0.5637	0.4334	0.5331	0.4774	0.753	0.7816	0.5181	0.7507	0.5288	0.1762	9	Gen9_Mut0_IDR1	D_background_13	3.33E-01	2.35E-01	2.97E-01	1.34E-01	1.25E-01	1.39E-01	6.77E-01	5.39E-01	1.05E+00	4.91E-01	2.83E-01	2.02E-01	2.98E+01	1.01E+01	3.09E+01	1.03E+01	2.86E+01	9.78E+00	-8.12E-02	-5.09E-03	-1.24E-02	-3.95E-02	-2.45E-03	-7.09E-03	-6.02E-02	-3.59E-03	-9.56E-03	-2.13E-02	-9.58E-03	8.06E-02	-8.30E-02	-3.40E-02	4.86E-02	-5.32E-02	-2.14E-02	7.07E-02	-6.80E-02	-2.75E-02	6.04E-02
03_woodLeaflitter	D_background_20.tif	03_woodLeaflitter.D_background_20.tif	03_woodLeaflitter.20	2_Diffuse	03_woodLeaflitter.2_Diffuse.Gen8_Mut0_ID5	03_woodLeaflitter.2_Diffuse.Gen8_Mut0_ID5.D_background_20	0	D_background_20.tif	3747	Woodland	03_woodLeaflitter	2_Diffuse	9	2	Middle	Gen8_Mut0_ID5	1240	Gen4_Mut0_IDR2	Gen6_Mut0_IDR1	-	0.6843	0.1131	0.9194	0.6952	0.6546	0.6633	0.2135	0.3607	0.3138	0.4966	0.8307	0.5899	0.5184	0.0799	0.5683	0.32	0.5601	0.6077	0.5589	0.52	0.5945	0.1667	0.8109	0.7177	0.44	0.4021	0.92	0.2019	0.4038	0.8444	0.4838	0.2879	0.7274	0.6325	0.4987	0.4184	9	Gen8_Mut0_ID5	D_background_20	2.41E-01	1.42E-01	8.35E-02	8.42E-02	1.07E-01	9.66E-02	1.61E+00	1.16E+00	1.26E+00	1.89E+00	9.55E-01	7.42E-01	2.57E+01	1.17E+01	7.41E+00	1.09E+01	2.06E+01	1.55E+01	-8.12E-02	-5.09E-03	-1.24E-02	-3.95E-02	-2.45E-03	-7.09E-03	-6.02E-02	-3.59E-03	-9.56E-03	-1.70E-02	4.74E-02	-1.55E-02	-7.91E-02	1.46E-02	-8.15E-02	-4.87E-02	3.49E-02	-4.73E-02	-6.38E-02	2.53E-02	-6.40E-02
03_woodLeaflitter	D_background_21.tif	03_woodLeaflitter.D_background_21.tif	03_woodLeaflitter.21	2_Diffuse	03_woodLeaflitter.2_Diffuse.Gen9_Mut0_IDR0	03_woodLeaflitter.2_Diffuse.Gen9_Mut0_IDR0.D_background_21	0	D_background_21.tif	3748	Woodland	03_woodLeaflitter	2_Diffuse	9	2	Middle	Gen9_Mut0_IDR0	439	Gen7_Mut0_ID7	Gen7_Mut0_ID7	-	0.6697	0.4018	0.9152	0.3211	0.9529	0.111	0.5964	0.093	0.7096	0.8227	0.3181	0.624	0.4792	0.063	0.6818	0.3067	0.557	0.5585	0.5514	0.5347	0.3961	0.0856	0.6958	0.6694	0.4793	0.4063	0.9554	0.2006	0.5322	0.5835	0.2451	0.3874	0.043	0.5997	0.498	0.4024	9	Gen9_Mut0_IDR0	D_background_21	1.97E-01	1.09E-01	1.25E-01	1.22E-01	1.09E-01	1.23E-01	1.38E+00	1.11E+00	3.72E+00	1.60E+00	1.08E+00	5.30E-01	2.55E+01	1.12E+01	2.20E+01	9.04E+00	2.60E+01	1.14E+01	-8.12E-02	-5.09E-03	-1.24E-02	-3.95E-02	-2.45E-03	-7.09E-03	-6.02E-02	-3.59E-03	-9.56E-03	-9.65E-02	4.09E-02	-4.29E-02	-1.66E-01	1.59E-02	-1.00E-01	-1.38E-01	3.59E-02	-7.28E-02	-1.52E-01	2.67E-02	-8.65E-02
03_woodLeaflitter	D_background_15.tif	03_woodLeaflitter.D_background_15.tif	03_woodLeaflitter.15	2_Diffuse	03_woodLeaflitter.2_Diffuse.Gen8_Mut0_ID9	03_woodLeaflitter.2_Diffuse.Gen8_Mut0_ID9.D_background_15	0	D_background_15.tif	3749	Woodland	03_woodLeaflitter	2_Diffuse	9	2	Middle	Gen8_Mut0_ID9	363	Gen1_Mut0_ID11	Gen5_Mut0_ID2	-	0.6698	0.2146	0.9089	0.384	0.8326	0.395	0.3727	0.9213	0.3462	0.5431	0.4649	0.6282	0.4831	0.0631	0.7152	0.3084	0.5572	0.6052	0.5464	0.5476	0.3946	0.1751	0.757	0.6219	0.4749	0.4914	0.9395	0.2567	0.4418	0.8225	0.1712	0.8571	0.466	0.9565	0.5138	0.1281	9	Gen8_Mut0_ID9	D_background_15	2.47E-01	1.71E-01	8.02E-02	1.17E-01	1.09E-01	9.73E-02	2.51E-01	2.93E-01	5.17E-01	2.16E-01	2.27E-02	8.27E-02	2.61E+01	1.14E+01	2.86E+01	1.17E+01	2.40E+01	1.07E+01	-8.12E-02	-5.09E-03	-1.24E-02	-3.95E-02	-2.45E-03	-7.09E-03	-6.02E-02	-3.59E-03	-9.56E-03	-4.76E-02	3.86E-02	1.32E-02	-1.23E-01	9.48E-03	-5.13E-02	-8.82E-02	2.82E-02	-1.72E-02	-1.05E-01	1.92E-02	-3.37E-02
03_woodLeaflitter	D_background_16.tif	03_woodLeaflitter.D_background_16.tif	03_woodLeaflitter.16	2_Diffuse	03_woodLeaflitter.2_Diffuse.Gen5_Mut0_ID2	03_woodLeaflitter.2_Diffuse.Gen5_Mut0_ID2.D_background_16	0	D_background_16.tif	3750	Woodland	03_woodLeaflitter	2_Diffuse	9	2	Middle	Gen5_Mut0_ID2	452	Gen1_Mut0_ID1	Gen1_Mut0_ID8	-	0.6698	0.1944	0.7044	0.7981	0.1272	0.4313	0.3618	0.9213	0.3173	0.4813	0.4655	0.7984	0.5186	0.1369	0.6014	0.3229	0.5622	0.6052	0.5464	0.5497	0.1878	0.3337	0.8331	0.1944	0.4292	0.4927	0.9394	0.2567	0.6557	0.8516	0.7523	0.8586	0.4301	0.9597	0.514	0.0706	9	Gen5_Mut0_ID2	D_background_16	2.40E-01	1.71E-01	2.73E-01	1.05E-01	1.12E-01	1.18E-01	1.97E-02	8.19E-02	3.97E-02	1.13E-01	0.00E+00	0.00E+00	2.68E+01	1.14E+01	2.61E+01	1.02E+01	2.70E+01	1.28E+01	-8.12E-02	-5.09E-03	-1.24E-02	-3.95E-02	-2.45E-03	-7.09E-03	-6.02E-02	-3.59E-03	-9.56E-03	6.28E-03	5.77E-02	-3.97E-02	-7.91E-02	2.37E-02	-8.78E-02	-3.53E-02	4.49E-02	-6.73E-02	-5.70E-02	3.48E-02	-7.74E-02
03_woodLeaflitter	D_background_18.tif	03_woodLeaflitter.D_background_18.tif	03_woodLeaflitter.18	2_Diffuse	03_woodLeaflitter.2_Diffuse.Gen9_Mut0_ID2	03_woodLeaflitter.2_Diffuse.Gen9_Mut0_ID2.D_background_18	0	D_background_18.tif	3751	Woodland	03_woodLeaflitter	2_Diffuse	9	2	Middle	Gen9_Mut0_ID2	417	Gen5_Mut0_IDR1	Gen5_Mut0_ID2	-	0.7006	0.1931	0.6142	0.8392	0.1272	0.4313	0.5881	0.6591	0.2937	0.7782	0.2475	0.5634	0.4299	0.1355	0.6117	0.3222	0.5621	0.597	0.5546	0.5301	0.188	0.3301	0.766	0.2006	0.4392	0.4393	0.9851	0.2005	0.5612	0.5884	0.3827	0.428	0.4124	0.18	0.1172	0.1646	9	Gen9_Mut0_ID2	D_background_18	2.51E-01	1.57E-01	3.01E-01	1.50E-01	1.11E-01	1.26E-01	3.52E-01	4.28E-01	7.31E-01	3.20E-01	0.00E+00	0.00E+00	2.28E+01	9.65E+00	2.54E+01	9.99E+00	2.03E+01	8.85E+00	-8.12E-02	-5.09E-03	-1.24E-02	-3.95E-02	-2.45E-03	-7.09E-03	-6.02E-02	-3.59E-03	-9.56E-03	-2.18E-02	4.30E-02	-2.56E-02	-9.63E-02	1.48E-02	-6.87E-02	-6.03E-02	3.29E-02	-4.94E-02	-7.82E-02	2.42E-02	-5.88E-02
03_woodLeaflitter	D_background_22.tif	03_woodLeaflitter.D_background_22.tif	03_woodLeaflitter.22	2_Diffuse	03_woodLeaflitter.2_Diffuse.Gen7_Mut0_IDR0	03_woodLeaflitter.2_Diffuse.Gen7_Mut0_IDR0.D_background_22	0	D_background_22.tif	3752	Woodland	03_woodLeaflitter	2_Diffuse	9	2	Middle	Gen7_Mut0_IDR0	614	Gen5_Mut0_ID8	Gen5_Mut0_ID8	-	0.6685	0.333	0.3695	0.7466	0.8932	0.4802	0.3591	0.3373	0.3327	0.827	0.7916	0.7915	0.1964	0.4527	0.5681	0.2174	0.462	0.4779	0.0542	0.8081	0.3898	0.3966	0.2975	0.4578	0.5473	0.4668	0.9687	0.2188	0.7184	0.6245	0.4711	0.8478	0.4225	0.6266	0.5762	0.0605	9	Gen7_Mut0_IDR0	D_background_22	2.52E-01	1.36E-01	1.00E-01	1.09E-01	1.11E-01	1.01E-01	8.88E-03	5.87E-02	1.60E-02	7.79E-02	0.00E+00	0.00E+00	2.85E+01	1.15E+01	2.89E+01	1.14E+01	2.80E+01	1.17E+01	-8.12E-02	-5.09E-03	-1.24E-02	-3.95E-02	-2.45E-03	-7.09E-03	-6.02E-02	-3.59E-03	-9.56E-03	4.63E-02	-3.12E-02	8.36E-04	-8.73E-03	-3.17E-02	-5.17E-02	2.33E-02	-3.53E-02	-2.50E-02	7.53E-03	-3.34E-02	-3.82E-02
03_woodLeaflitter	D_background_10.tif	03_woodLeaflitter.D_background_10.tif	03_woodLeaflitter.10	2_Diffuse	03_woodLeaflitter.2_Diffuse.Gen8_Mut0_ID0	03_woodLeaflitter.2_Diffuse.Gen8_Mut0_ID0.D_background_10	0	D_background_10.tif	3753	Woodland	03_woodLeaflitter	2_Diffuse	9	2	Middle	Gen8_Mut0_ID0	348	Gen7_Mut0_ID7	Gen5_Mut0_IDR1	-	0.673	0.32	0.8793	0.8389	0.9208	0.4833	0.605	0.1654	0.3006	0.8732	0.2577	0.6216	0.4301	0.0631	0.6818	0.3077	0.5565	0.5498	0.5525	0.5343	0.4004	0.1656	0.6614	0.5748	0.4827	0.4333	0.7347	0.2006	0.5434	0.5845	0.2555	0.3868	0.0581	0.0788	0.1399	0.2037	9	Gen8_Mut0_ID0	D_background_10	2.78E-01	1.69E-01	1.21E-01	1.01E-01	7.51E-02	1.03E-01	7.31E-01	7.54E-01	1.29E+00	5.33E-01	0.00E+00	0.00E+00	2.88E+01	1.07E+01	2.89E+01	9.75E+00	2.84E+01	1.21E+01	-8.12E-02	-5.09E-03	-1.24E-02	-3.95E-02	-2.45E-03	-7.09E-03	-6.02E-02	-3.59E-03	-9.56E-03	-2.62E-02	2.72E-02	-2.67E-02	-8.61E-02	8.56E-04	-8.91E-02	-5.76E-02	1.70E-02	-5.73E-02	-7.17E-02	9.41E-03	-7.29E-02
03_woodLeaflitter	D_background_7.tif	03_woodLeaflitter.D_background_7.tif	03_woodLeaflitter.7	2_Diffuse	03_woodLeaflitter.2_Diffuse.Gen9_Mut0_ID10	03_woodLeaflitter.2_Diffuse.Gen9_Mut0_ID10.D_background_7	9.70E+01	D_background_7.tif	3754	Woodland	03_woodLeaflitter	2_Diffuse	9	2	Middle	Gen9_Mut0_ID10	374	Gen7_Mut0_IDR0	Gen6_Mut0_IDR1	-	0.6685	0.3312	0.3762	0.7754	0.9054	0.665	0.8788	0.4774	0.3204	0.5325	0.4608	0.7985	0.4638	0.0999	0.5679	0.3212	0.5611	0.6378	0.5355	0.5782	0.1542	0.6795	0.8224	0.7233	0.4407	0.4524	0.9242	0.2091	0.769	0.8785	0.6974	0.8759	0.726	0.6353	0.5186	0.0555	9	Gen9_Mut0_ID10	D_background_7	2.59E-01	2.69E-01	7.21E-02	1.29E-01	1.36E-01	9.09E-02	1.02E-03	1.73E-02	1.77E-03	2.27E-02	0.00E+00	0.00E+00	2.34E+01	1.08E+01	9.03E+00	9.95E+00	1.90E+01	1.50E+01	-8.12E-02	-5.09E-03	-1.24E-02	-3.95E-02	-2.45E-03	-7.09E-03	-6.02E-02	-3.59E-03	-9.56E-03	6.63E-02	2.73E-02	3.34E-02	-1.97E-02	-9.87E-03	-3.41E-02	2.91E-02	8.41E-03	2.83E-03	5.12E-03	-9.39E-05	-1.51E-02
03_woodLeaflitter	D_background_4.tif	03_woodLeaflitter.D_background_4.tif	03_woodLeaflitter.4	2_Diffuse	03_woodLeaflitter.2_Diffuse.Gen8_Mut0_ID10	03_woodLeaflitter.2_Diffuse.Gen8_Mut0_ID10.D_background_4	0	D_background_4.tif	3755	Woodland	03_woodLeaflitter	2_Diffuse	9	2	Middle	Gen8_Mut0_ID10	507	Gen7_Mut0_ID7	Gen5_Mut0_IDR1	-	0.6804	0.3506	0.9152	0.3444	0.9468	0.4586	0.6073	0.1664	0.3054	0.8267	0.3077	0.5945	0.4727	0.0591	0.6805	0.3074	0.557	0.5553	0.558	0.5347	0.4764	0.1649	0.3105	0.5922	0.7892	0.7995	0.6955	0.2005	0.563	0.5835	0.4037	0.3847	0.3241	0.0687	0.1236	0.2217	9	Gen8_Mut0_ID10	D_background_4	2.31E-01	3.08E-01	6.55E-02	1.16E-01	1.34E-01	8.76E-02	9.90E-01	1.11E+00	1.87E+00	8.28E-01	0.00E+00	0.00E+00	2.98E+01	1.18E+01	3.47E+01	1.28E+01	2.40E+01	7.96E+00	-8.12E-02	-5.09E-03	-1.24E-02	-3.95E-02	-2.45E-03	-7.09E-03	-6.02E-02	-3.59E-03	-9.56E-03	-4.89E-02	-6.16E-03	9.20E-03	-1.32E-01	-2.03E-02	-5.41E-02	-9.34E-02	-1.29E-02	-2.18E-02	-1.13E-01	-1.65E-02	-3.76E-02
03_woodLeaflitter	D_background_12.tif	03_woodLeaflitter.D_background_12.tif	03_woodLeaflitter.12	2_Diffuse	03_woodLeaflitter.2_Diffuse.Gen9_Mut0_ID0	03_woodLeaflitter.2_Diffuse.Gen9_Mut0_ID0.D_background_12	0	D_background_12.tif	3756	Woodland	03_woodLeaflitter	2_Diffuse	9	2	Middle	Gen9_Mut0_ID0	2591	Gen7_Mut0_IDR0	Gen8_Mut0_ID7	-	0.6644	0.3062	0.4314	0.7393	0.8095	0.4907	0.5103	0.3744	0.2177	0.8257	0.7881	0.707	0.4823	0.3958	0.5684	0.2243	0.4843	0.4978	0.2224	0.5595	0.3967	0.3903	0.8416	0.4369	0.5468	0.4668	0.9687	0.2185	0.7095	0.6811	0.7224	0.8565	0.6253	0.6291	0.5325	0.0747	9	Gen9_Mut0_ID0	D_background_12	2.99E-01	2.21E-01	6.41E-02	1.24E-01	1.36E-01	9.84E-02	7.29E-02	1.53E-01	1.28E-01	1.84E-01	0.00E+00	0.00E+00	2.72E+01	1.11E+01	2.96E+01	1.26E+01	2.23E+01	9.76E+00	-8.12E-02	-5.09E-03	-1.24E-02	-3.95E-02	-2.45E-03	-7.09E-03	-6.02E-02	-3.59E-03	-9.56E-03	3.85E-03	-2.65E-02	1.51E-02	-5.36E-02	-5.09E-02	-3.62E-02	-2.40E-02	-4.07E-02	-8.11E-03	-3.86E-02	-4.57E-02	-2.17E-02
03_woodLeaflitter	D_background_19.tif	03_woodLeaflitter.D_background_19.tif	03_woodLeaflitter.19	2_Diffuse	03_woodLeaflitter.2_Diffuse.Gen9_Mut0_ID9	03_woodLeaflitter.2_Diffuse.Gen9_Mut0_ID9.D_background_19	0	D_background_19.tif	3757	Woodland	03_woodLeaflitter	2_Diffuse	9	2	Middle	Gen9_Mut0_ID9	426	Gen8_Mut0_ID6	Gen8_Mut0_ID0	-	0.6824	0.149	0.3727	0.4291	0.9257	0.2928	0.7983	0.3486	0.3154	0.7995	0.3767	0.7667	0.4304	0.0709	0.7362	0.3077	0.5601	0.5528	0.641	0.5343	0.2724	0.1687	0.6584	0.6626	0.4532	0.4877	0.9146	0.2089	0.577	0.8095	0.2714	0.8513	0.7186	0.7215	0.2009	0.0891	9	Gen9_Mut0_ID9	D_background_19	2.83E-01	1.48E-01	7.67E-02	9.52E-02	9.93E-02	7.60E-02	7.75E-02	1.62E-01	2.32E-01	2.06E-01	0.00E+00	0.00E+00	2.20E+01	1.08E+01	2.46E+01	1.17E+01	2.06E+01	1.02E+01	-8.12E-02	-5.09E-03	-1.24E-02	-3.95E-02	-2.45E-03	-7.09E-03	-6.02E-02	-3.59E-03	-9.56E-03	-6.69E-02	2.41E-02	3.96E-02	-1.48E-01	2.26E-03	-1.55E-02	-1.12E-01	1.66E-02	1.52E-02	-1.30E-01	9.63E-03	4.42E-04
03_woodLeaflitter	D_background_0.tif	03_woodLeaflitter.D_background_0.tif	03_woodLeaflitter.0	2_Diffuse	03_woodLeaflitter.2_Diffuse.Gen5_Mut0_IDR1	03_woodLeaflitter.2_Diffuse.Gen5_Mut0_IDR1.D_background_0	0	D_background_0.tif	3758	Woodland	03_woodLeaflitter	2_Diffuse	9	2	Middle	Gen5_Mut0_IDR1	563	Gen3_Mut0_ID10	Gen3_Mut0_ID10	-	0.7031	0.0924	0.8715	0.8392	0.9192	0.4896	0.6073	0.1666	0.2932	0.8733	0.2467	0.5043	0.4293	0.0642	0.6765	0.3113	0.5509	0.1872	0.5708	0.3798	0.4139	0.1674	0.3078	0.5742	0.7925	0.8683	0.6955	0.2005	0.5434	0.5886	0.4049	0.3847	0.4124	0.0687	0.117	0.2027	9	Gen5_Mut0_IDR1	D_background_0	2.93E-01	2.56E-01	2.10E-01	1.11E-01	1.51E-01	1.21E-01	7.85E-01	8.36E-01	1.37E+00	6.51E-01	0.00E+00	0.00E+00	2.77E+01	1.26E+01	3.05E+01	1.33E+01	2.37E+01	1.05E+01	-8.12E-02	-5.09E-03	-1.24E-02	-3.95E-02	-2.45E-03	-7.09E-03	-6.02E-02	-3.59E-03	-9.56E-03	1.01E-02	-4.37E-02	6.13E-02	-6.23E-02	-4.72E-02	2.99E-02	-2.42E-02	-4.88E-02	4.95E-02	-4.30E-02	-4.79E-02	4.01E-02
03_woodLeaflitter	D_background_17.tif	03_woodLeaflitter.D_background_17.tif	03_woodLeaflitter.17	2_Diffuse	03_woodLeaflitter.2_Diffuse.Gen6_Mut0_IDR1	03_woodLeaflitter.2_Diffuse.Gen6_Mut0_IDR1.D_background_17	0	D_background_17.tif	3759	Woodland	03_woodLeaflitter	2_Diffuse	9	2	Middle	Gen6_Mut0_IDR1	448	Gen1_Mut0_ID1	Gen1_Mut0_ID1	-	0.6843	0.1079	0.6	0.7203	0.6546	0.6798	0.9176	0.52	0.32	0.4813	0.4454	0.7985	0.5199	0.08	0.5679	0.3222	0.5622	0.6585	0.5533	0.5523	0.1528	0.6795	0.9197	0.7233	0.4407	0.4926	0.9199	0.2087	0.7782	0.88	0.7532	0.8759	0.7275	0.6363	0.5125	0.0604	9	Gen6_Mut0_IDR1	D_background_17	3.31E-01	3.11E-01	1.14E-01	1.35E-01	1.38E-01	9.77E-02	1.13E-03	1.41E-02	2.03E-03	1.89E-02	0.00E+00	0.00E+00	2.55E+01	1.04E+01	1.12E+01	1.29E+01	2.01E+01	1.47E+01	-8.12E-02	-5.09E-03	-1.24E-02	-3.95E-02	-2.45E-03	-7.09E-03	-6.02E-02	-3.59E-03	-9.56E-03	2.44E-02	1.89E-02	5.06E-02	-6.18E-02	-1.34E-02	-1.02E-02	-1.59E-02	3.41E-03	2.38E-02	-3.86E-02	-4.46E-03	7.45E-03
03_woodLeaflitter	D_background_8.tif	03_woodLeaflitter.D_background_8.tif	03_woodLeaflitter.8	2_Diffuse	03_woodLeaflitter.2_Diffuse.Gen8_Mut0_ID2	03_woodLeaflitter.2_Diffuse.Gen8_Mut0_ID2.D_background_8	0	D_background_8.tif	3760	Woodland	03_woodLeaflitter	2_Diffuse	9	2	Middle	Gen8_Mut0_ID2	607	Gen7_Mut0_ID11	Gen7_Mut0_IDR0	-	0.8256	0.798	0.386	0.754	0.434	0.4634	0.3591	0.3902	0.3191	0.4385	0.4787	0.6758	0.2823	0.494	0.3082	0.297	0.5391	0.2247	0.1175	0.7579	0.678	0.3395	0.2902	0.2506	0.7771	0.8485	0.5637	0.2213	0.7181	0.6244	0.5545	0.7681	0.5117	0.7507	0.5869	0.1587	9	Gen8_Mut0_ID2	D_background_8	2.40E-01	1.57E-01	1.35E-01	1.17E-01	1.45E-01	1.08E-01	6.33E-01	5.31E-01	9.44E-01	5.02E-01	2.36E-01	2.13E-01	3.04E+01	1.30E+01	3.38E+01	1.45E+01	2.55E+01	1.01E+01	-8.12E-02	-5.09E-03	-1.24E-02	-3.95E-02	-2.45E-03	-7.09E-03	-6.02E-02	-3.59E-03	-9.56E-03	3.94E-03	-2.20E-02	3.09E-02	-5.17E-02	-4.89E-02	-9.84E-03	-2.30E-02	-3.66E-02	1.29E-02	-3.72E-02	-4.26E-02	1.95E-03
03_woodLeaflitter	D_background_14.tif	03_woodLeaflitter.D_background_14.tif	03_woodLeaflitter.14	2_Diffuse	03_woodLeaflitter.2_Diffuse.Gen9_Mut0_ID7	03_woodLeaflitter.2_Diffuse.Gen9_Mut0_ID7.D_background_14	0	D_background_14.tif	3761	Woodland	03_woodLeaflitter	2_Diffuse	9	2	Middle	Gen9_Mut0_ID7	595	Gen8_Mut0_ID10	Gen8_Mut0_ID5	-	0.6754	0.3078	0.9161	0.3444	0.9426	0.4251	0.5366	0.3568	0.3059	0.7593	0.3624	0.5945	0.5178	0.1781	0.5549	0.3193	0.557	0.5613	0.558	0.5347	0.4834	0.1589	0.3108	0.5987	0.7724	0.7819	0.6999	0.2017	0.5478	0.8091	0.4792	0.2881	0.7244	0.598	0.4562	0.4122	9	Gen9_Mut0_ID7	D_background_14	3.11E-01	2.16E-01	6.90E-02	1.06E-01	1.09E-01	7.94E-02	3.27E+00	2.69E+00	5.59E+00	2.00E+00	1.03E+00	3.22E-01	2.87E+01	9.78E+00	3.12E+01	1.06E+01	2.62E+01	8.20E+00	-8.12E-02	-5.09E-03	-1.24E-02	-3.95E-02	-2.45E-03	-7.09E-03	-6.02E-02	-3.59E-03	-9.56E-03	1.73E-02	-4.21E-02	9.99E-03	-5.16E-02	-5.77E-02	-5.07E-02	-1.46E-02	-5.39E-02	-1.94E-02	-3.30E-02	-5.56E-02	-3.48E-02
03_woodLeaflitter	D_background_6.tif	03_woodLeaflitter.D_background_6.tif	03_woodLeaflitter.6	2_Diffuse	03_woodLeaflitter.2_Diffuse.Gen4_Mut0_IDR2	03_woodLeaflitter.2_Diffuse.Gen4_Mut0_IDR2.D_background_6	0	D_background_6.tif	3762	Woodland	03_woodLeaflitter	2_Diffuse	9	2	Middle	Gen4_Mut0_IDR2	393	Gen0_Mut0_ID4	Gen0_Mut0_ID4	-	0.68	0.4	0.92	0.84	0.88	0.56	0.2	0.36	0.28	0.92	0.88	0.56	0.48	0.04	0.76	0.32	0.56	0.6	0.56	0.52	0.6	0.16	0.8	0.72	0.44	0.4	0.92	0.2	0.4	0.84	0.48	0.28	0.28	0.6	0.44	0.48	9	Gen4_Mut0_IDR2	D_background_6	2.42E-01	1.10E-01	9.25E-02	8.88E-02	7.47E-02	8.68E-02	2.70E+00	2.34E+00	3.04E+00	3.12E+00	9.22E-01	7.57E-01	2.65E+01	1.00E+01	1.32E+01	1.33E+01	1.97E+01	1.55E+01	-8.12E-02	-5.09E-03	-1.24E-02	-3.95E-02	-2.45E-03	-7.09E-03	-6.02E-02	-3.59E-03	-9.56E-03	-3.27E-02	7.83E-02	-3.48E-02	-9.49E-02	4.60E-02	-1.03E-01	-6.61E-02	6.93E-02	-6.80E-02	-8.04E-02	5.83E-02	-8.49E-02
03_woodLeaflitter	D_background_23.tif	03_woodLeaflitter.D_background_23.tif	03_woodLeaflitter.23	2_Diffuse	03_woodLeaflitter.2_Diffuse.Gen8_Mut0_ID7	03_woodLeaflitter.2_Diffuse.Gen8_Mut0_ID7.D_background_23	0	D_background_23.tif	3763	Woodland	03_woodLeaflitter	2_Diffuse	9	2	Middle	Gen8_Mut0_ID7	458	Gen7_Mut0_ID5	Gen6_Mut0_ID10	-	0.6268	0.2046	0.5601	0.5383	0.3326	0.5663	0.8984	0.5177	0.5019	0.5257	0.4293	0.6789	0.5018	0.1073	0.5685	0.3222	0.5618	0.5965	0.8622	0.5581	0.301	0.3295	0.8423	0.3054	0.44	0.4636	0.9311	0.2082	0.6389	0.8076	0.7234	0.8585	0.6283	0.6303	0.5268	0.0752	9	Gen8_Mut0_ID7	D_background_23	3.46E-01	2.19E-01	1.42E-01	1.55E-01	1.75E-01	1.28E-01	6.19E-02	1.40E-01	1.03E-01	1.69E-01	0.00E+00	0.00E+00	2.31E+01	1.11E+01	2.65E+01	1.01E+01	1.75E+01	1.07E+01	-8.12E-02	-5.09E-03	-1.24E-02	-3.95E-02	-2.45E-03	-7.09E-03	-6.02E-02	-3.59E-03	-9.56E-03	-2.95E-02	4.41E-02	-1.14E-02	-1.09E-01	1.88E-02	-5.86E-02	-7.01E-02	3.68E-02	-3.47E-02	-8.95E-02	2.82E-02	-4.62E-02
03_woodLeaflitter	D_background_9.tif	03_woodLeaflitter.D_background_9.tif	03_woodLeaflitter.9	2_Diffuse	03_woodLeaflitter.2_Diffuse.Gen9_Mut0_IDR2	03_woodLeaflitter.2_Diffuse.Gen9_Mut0_IDR2.D_background_9	0	D_background_9.tif	3764	Woodland	03_woodLeaflitter	2_Diffuse	9	2	Middle	Gen9_Mut0_IDR2	369	Gen6_Mut0_ID10	Gen6_Mut0_ID10	-	0.6246	0.2036	0.5647	0.4202	0.926	0.1815	0.7597	0.3636	0.5019	0.8502	0.3958	0.7967	0.5178	0.1189	0.5989	0.3229	0.5611	0.5913	0.5503	0.5582	0.3014	0.3334	0.8342	0.2697	0.4397	0.463	0.9365	0.264	0.6095	0.8072	0.751	0.8585	0.6263	0.9062	0.5276	0.0708	9	Gen9_Mut0_IDR2	D_background_9	2.54E-01	1.58E-01	1.20E-01	1.35E-01	1.15E-01	1.09E-01	1.24E-02	6.77E-02	6.07E-02	1.39E-01	0.00E+00	0.00E+00	2.40E+01	1.10E+01	2.75E+01	1.11E+01	2.28E+01	1.11E+01	-8.12E-02	-5.09E-03	-1.24E-02	-3.95E-02	-2.45E-03	-7.09E-03	-6.02E-02	-3.59E-03	-9.56E-03	-1.49E-02	7.19E-02	-2.05E-02	-1.06E-01	3.68E-02	-6.20E-02	-6.11E-02	6.01E-02	-4.39E-02	-8.35E-02	4.89E-02	-5.28E-02
03_woodLeaflitter	D_background_2.tif	03_woodLeaflitter.D_background_2.tif	03_woodLeaflitter.2	2_Diffuse	03_woodLeaflitter.2_Diffuse.Gen9_Mut0_ID6	03_woodLeaflitter.2_Diffuse.Gen9_Mut0_ID6.D_background_2	0	D_background_2.tif	3765	Woodland	03_woodLeaflitter	2_Diffuse	9	2	Middle	Gen9_Mut0_ID6	331	Gen8_Mut0_ID5	Gen8_Mut0_ID10	-	0.6893	0.1691	0.9182	0.6952	0.6589	0.6964	0.3058	0.1703	0.3133	0.591	0.7687	0.5899	0.4733	0.0429	0.6681	0.3082	0.5601	0.6007	0.5589	0.52	0.587	0.1698	0.8106	0.7108	0.4577	0.4205	0.9155	0.2007	0.4208	0.6256	0.4086	0.3845	0.3336	0.1056	0.1862	0.2281	9	Gen9_Mut0_ID6	D_background_2	2.65E-01	1.42E-01	7.99E-02	1.33E-01	1.16E-01	8.20E-02	1.93E-01	4.97E-01	4.36E-01	6.74E-01	0.00E+00	0.00E+00	2.63E+01	1.14E+01	8.43E+00	1.26E+01	2.07E+01	1.52E+01	-8.12E-02	-5.09E-03	-1.24E-02	-3.95E-02	-2.45E-03	-7.09E-03	-6.02E-02	-3.59E-03	-9.56E-03	-1.19E-02	1.96E-02	-1.24E-02	-7.72E-02	-8.46E-03	-7.79E-02	-4.47E-02	7.34E-03	-4.35E-02	-6.08E-02	-6.46E-05	-6.01E-02
03_woodLeaflitter	D_background_11.tif	03_woodLeaflitter.D_background_11.tif	03_woodLeaflitter.11	2_Diffuse	03_woodLeaflitter.2_Diffuse.Gen8_Mut0_ID6	03_woodLeaflitter.2_Diffuse.Gen8_Mut0_ID6.D_background_11	0	D_background_11.tif	3766	Woodland	03_woodLeaflitter	2_Diffuse	9	2	Middle	Gen8_Mut0_ID6	818	Gen6_Mut0_ID10	Gen7_Mut0_ID5	-	0.6837	0.2214	0.336	0.4291	0.9257	0.246	0.7956	0.366	0.3129	0.7986	0.3961	0.7933	0.5176	0.1189	0.5989	0.3228	0.5611	0.652	0.6437	0.5525	0.2619	0.655	0.9058	0.6626	0.4513	0.5011	0.9172	0.2626	0.7409	0.8095	0.742	0.8582	0.719	0.9062	0.5168	0.0886	9	Gen8_Mut0_ID6	D_background_11	1.54E-01	1.85E-01	1.22E-01	1.22E-01	1.35E-01	8.96E-02	7.63E-02	1.66E-01	2.76E-01	2.10E-01	5.10E-05	3.99E-03	1.90E+01	1.25E+01	2.97E+01	1.18E+01	1.47E+01	1.02E+01	-8.12E-02	-5.09E-03	-1.24E-02	-3.95E-02	-2.45E-03	-7.09E-03	-6.02E-02	-3.59E-03	-9.56E-03	4.09E-02	3.08E-02	6.22E-02	-6.76E-02	2.57E-03	1.57E-02	-9.19E-03	1.68E-02	4.22E-02	-3.81E-02	1.01E-02	2.95E-02
03_woodLeaflitter	D_background_1.tif	03_woodLeaflitter.D_background_1.tif	03_woodLeaflitter.1	2_Diffuse	03_woodLeaflitter.2_Diffuse.Gen9_Mut0_ID11	03_woodLeaflitter.2_Diffuse.Gen9_Mut0_ID11.D_background_1	0	D_background_1.tif	3767	Woodland	03_woodLeaflitter	2_Diffuse	9	2	Middle	Gen9_Mut0_ID11	1107	Gen6_Mut0_IDR1	Gen7_Mut0_IDR0	-	0.6843	0.1097	0.5935	0.6914	0.6424	0.4919	0.3952	0.37	0.3323	0.7834	0.7769	0.7915	0.2428	0.4358	0.5681	0.2184	0.4631	0.4963	0.0714	0.7854	0.3884	0.3966	0.3796	0.4578	0.5473	0.507	0.9648	0.2184	0.7262	0.626	0.5123	0.8478	0.424	0.6275	0.5717	0.0667	9	Gen9_Mut0_ID11	D_background_1	2.25E-01	2.24E-01	7.54E-02	1.03E-01	1.64E-01	9.65E-02	1.66E-02	8.22E-02	2.82E-02	1.06E-01	0.00E+00	0.00E+00	2.59E+01	1.24E+01	2.87E+01	1.14E+01	2.19E+01	1.27E+01	-8.12E-02	-5.09E-03	-1.24E-02	-3.95E-02	-2.45E-03	-7.09E-03	-6.02E-02	-3.59E-03	-9.56E-03	4.77E-02	-2.57E-02	8.00E-03	-5.73E-03	-3.90E-02	-4.49E-02	2.54E-02	-3.58E-02	-1.77E-02	1.01E-02	-3.72E-02	-3.11E-02
03_woodLeaflitter	D_background_5.tif	03_woodLeaflitter.D_background_5.tif	03_woodLeaflitter.5	2_Diffuse	03_woodLeaflitter.2_Diffuse.Gen9_Mut0_ID8	03_woodLeaflitter.2_Diffuse.Gen9_Mut0_ID8.D_background_5	0	D_background_5.tif	3768	Woodland	03_woodLeaflitter	2_Diffuse	9	2	Middle	Gen9_Mut0_ID8	519	Gen8_Mut0_ID0	Gen8_Mut0_ID6	-	0.6746	0.3884	0.8397	0.8389	0.9208	0.4192	0.6023	0.1847	0.2984	0.8723	0.2811	0.6545	0.5173	0.1095	0.5512	0.3228	0.5579	0.6489	0.5552	0.5525	0.3889	0.6518	0.9088	0.5748	0.4806	0.4517	0.7374	0.2527	0.698	0.5845	0.7255	0.3938	0.0585	0.3572	0.439	0.2028	9	Gen9_Mut0_ID8	D_background_5	2.79E-01	2.08E-01	7.71E-02	1.25E-01	1.18E-01	8.79E-02	7.17E-01	7.43E-01	1.33E+00	6.32E-01	1.51E-01	1.64E-01	2.29E+01	1.25E+01	2.98E+01	1.23E+01	1.66E+01	8.85E+00	-8.12E-02	-5.09E-03	-1.24E-02	-3.95E-02	-2.45E-03	-7.09E-03	-6.02E-02	-3.59E-03	-9.56E-03	7.01E-02	8.02E-02	8.61E-03	-2.01E-02	3.59E-02	-5.73E-02	3.06E-02	6.18E-02	-2.40E-02	5.70E-03	4.97E-02	-4.03E-02
03_woodLeaflitter	D_background_15.tif	03_woodLeaflitter.D_background_15.tif	03_woodLeaflitter.15	2_Diffuse	03_woodLeaflitter.2_Diffuse.Gen9_Mut0_ID7	03_woodLeaflitter.2_Diffuse.Gen9_Mut0_ID7.D_background_15	0	D_background_15.tif	3769	Woodland	03_woodLeaflitter	2_Diffuse	10	2	Middle	Gen9_Mut0_ID7	362	Gen8_Mut0_ID10	Gen8_Mut0_ID5	-	0.6754	0.3078	0.9161	0.3444	0.9426	0.4251	0.5366	0.3568	0.3059	0.7593	0.3624	0.5945	0.5178	0.1781	0.5549	0.3193	0.557	0.5613	0.558	0.5347	0.4834	0.1589	0.3108	0.5987	0.7724	0.7819	0.6999	0.2017	0.5478	0.8091	0.4792	0.2881	0.7244	0.598	0.4562	0.4122	10	Gen9_Mut0_ID7	D_background_15	2.91E-01	1.98E-01	7.44E-02	1.38E-01	1.13E-01	9.82E-02	2.77E+00	2.45E+00	4.72E+00	2.23E+00	9.48E-01	4.13E-01	2.54E+01	1.07E+01	2.64E+01	1.20E+01	2.43E+01	9.46E+00	-8.12E-02	-5.09E-03	-1.24E-02	-3.95E-02	-2.45E-03	-7.09E-03	-6.02E-02	-3.59E-03	-9.56E-03	1.73E-02	-4.21E-02	9.99E-03	-5.16E-02	-5.77E-02	-5.07E-02	-1.46E-02	-5.39E-02	-1.94E-02	-3.30E-02	-5.56E-02	-3.48E-02
03_woodLeaflitter	D_background_6.tif	03_woodLeaflitter.D_background_6.tif	03_woodLeaflitter.6	2_Diffuse	03_woodLeaflitter.2_Diffuse.Gen10_Mut0_ID11	03_woodLeaflitter.2_Diffuse.Gen10_Mut0_ID11.D_background_6	0	D_background_6.tif	3770	Woodland	03_woodLeaflitter	2_Diffuse	10	2	Middle	Gen10_Mut0_ID11	473	Gen5_Mut0_IDR1	Gen9_Mut0_ID0	-	0.6646	0.2625	0.5102	0.7549	0.9936	0.4906	0.5103	0.3703	0.2178	0.8345	0.731	0.6865	0.4792	0.3712	0.5684	0.2243	0.4971	0.4752	0.5578	0.5594	0.4135	0.1772	0.3163	0.5521	0.7661	0.8492	0.7385	0.2007	0.5222	0.5298	0.4193	0.3848	0.4281	0.1264	0.1933	0.2019	10	Gen10_Mut0_ID11	D_background_6	2.65E-01	2.67E-01	1.11E-01	1.17E-01	8.90E-02	9.54E-02	6.98E-01	6.99E-01	1.24E+00	4.47E-01	0.00E+00	0.00E+00	2.38E+01	1.15E+01	2.80E+01	9.23E+00	1.79E+01	1.20E+01	-8.12E-02	-5.09E-03	-1.24E-02	-3.95E-02	-2.45E-03	-7.09E-03	-6.02E-02	-3.59E-03	-9.56E-03	-6.77E-02	-1.73E-02	9.59E-03	-1.50E-01	-2.43E-02	-4.25E-02	-1.13E-01	-2.07E-02	-1.58E-02	-1.32E-01	-2.23E-02	-2.88E-02
03_woodLeaflitter	D_background_18.tif	03_woodLeaflitter.D_background_18.tif	03_woodLeaflitter.18	2_Diffuse	03_woodLeaflitter.2_Diffuse.Gen9_Mut0_ID8	03_woodLeaflitter.2_Diffuse.Gen9_Mut0_ID8.D_background_18	0	D_background_18.tif	3771	Woodland	03_woodLeaflitter	2_Diffuse	10	2	Middle	Gen9_Mut0_ID8	348	Gen8_Mut0_ID0	Gen8_Mut0_ID6	-	0.6746	0.3884	0.8397	0.8389	0.9208	0.4192	0.6023	0.1847	0.2984	0.8723	0.2811	0.6545	0.5173	0.1095	0.5512	0.3228	0.5579	0.6489	0.5552	0.5525	0.3889	0.6518	0.9088	0.5748	0.4806	0.4517	0.7374	0.2527	0.698	0.5845	0.7255	0.3938	0.0585	0.3572	0.439	0.2028	10	Gen9_Mut0_ID8	D_background_18	2.31E-01	1.46E-01	6.96E-02	1.09E-01	1.08E-01	7.79E-02	5.87E-01	6.45E-01	1.13E+00	5.35E-01	9.25E-02	1.42E-01	1.93E+01	1.13E+01	2.59E+01	1.12E+01	1.34E+01	7.39E+00	-8.12E-02	-5.09E-03	-1.24E-02	-3.95E-02	-2.45E-03	-7.09E-03	-6.02E-02	-3.59E-03	-9.56E-03	7.01E-02	8.02E-02	8.61E-03	-2.01E-02	3.59E-02	-5.73E-02	3.06E-02	6.18E-02	-2.40E-02	5.70E-03	4.97E-02	-4.03E-02
03_woodLeaflitter	D_background_1.tif	03_woodLeaflitter.D_background_1.tif	03_woodLeaflitter.1	2_Diffuse	03_woodLeaflitter.2_Diffuse.Gen7_Mut0_IDR0	03_woodLeaflitter.2_Diffuse.Gen7_Mut0_IDR0.D_background_1	0	D_background_1.tif	3772	Woodland	03_woodLeaflitter	2_Diffuse	10	2	Middle	Gen7_Mut0_IDR0	399	Gen5_Mut0_ID8	Gen5_Mut0_ID8	-	0.6685	0.333	0.3695	0.7466	0.8932	0.4802	0.3591	0.3373	0.3327	0.827	0.7916	0.7915	0.1964	0.4527	0.5681	0.2174	0.462	0.4779	0.0542	0.8081	0.3898	0.3966	0.2975	0.4578	0.5473	0.4668	0.9687	0.2188	0.7184	0.6245	0.4711	0.8478	0.4225	0.6266	0.5762	0.0605	10	Gen7_Mut0_IDR0	D_background_1	2.08E-01	1.62E-01	6.82E-02	9.95E-02	1.30E-01	9.50E-02	1.11E-02	6.94E-02	1.98E-02	9.17E-02	0.00E+00	0.00E+00	2.58E+01	1.24E+01	2.88E+01	1.27E+01	2.20E+01	1.09E+01	-8.12E-02	-5.09E-03	-1.24E-02	-3.95E-02	-2.45E-03	-7.09E-03	-6.02E-02	-3.59E-03	-9.56E-03	4.63E-02	-3.12E-02	8.36E-04	-8.73E-03	-3.17E-02	-5.17E-02	2.33E-02	-3.53E-02	-2.50E-02	7.53E-03	-3.34E-02	-3.82E-02
03_woodLeaflitter	D_background_20.tif	03_woodLeaflitter.D_background_20.tif	03_woodLeaflitter.20	2_Diffuse	03_woodLeaflitter.2_Diffuse.Gen9_Mut0_ID0	03_woodLeaflitter.2_Diffuse.Gen9_Mut0_ID0.D_background_20	0	D_background_20.tif	3773	Woodland	03_woodLeaflitter	2_Diffuse	10	2	Middle	Gen9_Mut0_ID0	469	Gen7_Mut0_IDR0	Gen8_Mut0_ID7	-	0.6644	0.3062	0.4314	0.7393	0.8095	0.4907	0.5103	0.3744	0.2177	0.8257	0.7881	0.707	0.4823	0.3958	0.5684	0.2243	0.4843	0.4978	0.2224	0.5595	0.3967	0.3903	0.8416	0.4369	0.5468	0.4668	0.9687	0.2185	0.7095	0.6811	0.7224	0.8565	0.6253	0.6291	0.5325	0.0747	10	Gen9_Mut0_ID0	D_background_20	2.57E-01	2.46E-01	1.21E-01	8.43E-02	1.37E-01	9.37E-02	6.86E-02	1.53E-01	1.21E-01	1.87E-01	0.00E+00	0.00E+00	2.62E+01	1.19E+01	2.95E+01	1.25E+01	2.12E+01	1.00E+01	-8.12E-02	-5.09E-03	-1.24E-02	-3.95E-02	-2.45E-03	-7.09E-03	-6.02E-02	-3.59E-03	-9.56E-03	3.85E-03	-2.65E-02	1.51E-02	-5.36E-02	-5.09E-02	-3.62E-02	-2.40E-02	-4.07E-02	-8.11E-03	-3.86E-02	-4.57E-02	-2.17E-02
03_woodLeaflitter	D_background_19.tif	03_woodLeaflitter.D_background_19.tif	03_woodLeaflitter.19	2_Diffuse	03_woodLeaflitter.2_Diffuse.Gen9_Mut0_ID11	03_woodLeaflitter.2_Diffuse.Gen9_Mut0_ID11.D_background_19	0	D_background_19.tif	3774	Woodland	03_woodLeaflitter	2_Diffuse	10	2	Middle	Gen9_Mut0_ID11	436	Gen6_Mut0_IDR1	Gen7_Mut0_IDR0	-	0.6843	0.1097	0.5935	0.6914	0.6424	0.4919	0.3952	0.37	0.3323	0.7834	0.7769	0.7915	0.2428	0.4358	0.5681	0.2184	0.4631	0.4963	0.0714	0.7854	0.3884	0.3966	0.3796	0.4578	0.5473	0.507	0.9648	0.2184	0.7262	0.626	0.5123	0.8478	0.424	0.6275	0.5717	0.0667	10	Gen9_Mut0_ID11	D_background_19	2.54E-01	2.56E-01	1.03E-01	1.18E-01	1.12E-01	7.84E-02	1.92E-02	8.57E-02	3.29E-02	1.10E-01	0.00E+00	0.00E+00	2.40E+01	1.23E+01	2.80E+01	1.10E+01	1.85E+01	1.18E+01	-8.12E-02	-5.09E-03	-1.24E-02	-3.95E-02	-2.45E-03	-7.09E-03	-6.02E-02	-3.59E-03	-9.56E-03	4.77E-02	-2.57E-02	8.00E-03	-5.73E-03	-3.90E-02	-4.49E-02	2.54E-02	-3.58E-02	-1.77E-02	1.01E-02	-3.72E-02	-3.11E-02
03_woodLeaflitter	D_background_3.tif	03_woodLeaflitter.D_background_3.tif	03_woodLeaflitter.3	2_Diffuse	03_woodLeaflitter.2_Diffuse.Gen8_Mut0_ID10	03_woodLeaflitter.2_Diffuse.Gen8_Mut0_ID10.D_background_3	0	D_background_3.tif	3775	Woodland	03_woodLeaflitter	2_Diffuse	10	2	Middle	Gen8_Mut0_ID10	496	Gen7_Mut0_ID7	Gen5_Mut0_IDR1	-	0.6804	0.3506	0.9152	0.3444	0.9468	0.4586	0.6073	0.1664	0.3054	0.8267	0.3077	0.5945	0.4727	0.0591	0.6805	0.3074	0.557	0.5553	0.558	0.5347	0.4764	0.1649	0.3105	0.5922	0.7892	0.7995	0.6955	0.2005	0.563	0.5835	0.4037	0.3847	0.3241	0.0687	0.1236	0.2217	10	Gen8_Mut0_ID10	D_background_3	2.71E-01	3.22E-01	6.49E-02	1.25E-01	1.26E-01	8.46E-02	8.64E-01	1.02E+00	1.62E+00	8.50E-01	0.00E+00	0.00E+00	2.66E+01	1.31E+01	3.04E+01	1.43E+01	2.20E+01	9.96E+00	-8.12E-02	-5.09E-03	-1.24E-02	-3.95E-02	-2.45E-03	-7.09E-03	-6.02E-02	-3.59E-03	-9.56E-03	-4.89E-02	-6.16E-03	9.20E-03	-1.32E-01	-2.03E-02	-5.41E-02	-9.34E-02	-1.29E-02	-2.18E-02	-1.13E-01	-1.65E-02	-3.76E-02
03_woodLeaflitter	D_background_8.tif	03_woodLeaflitter.D_background_8.tif	03_woodLeaflitter.8	2_Diffuse	03_woodLeaflitter.2_Diffuse.Gen10_Mut0_ID0	03_woodLeaflitter.2_Diffuse.Gen10_Mut0_ID0.D_background_8	0	D_background_8.tif	3776	Woodland	03_woodLeaflitter	2_Diffuse	10	2	Middle	Gen10_Mut0_ID0	350	Gen9_Mut0_ID0	Gen9_Mut0_IDR1	-	0.8246	0.7501	0.4341	0.7906	0.2072	0.4308	0.4188	0.3871	0.224	0.4632	0.7636	0.6706	0.5944	0.4029	0.5159	0.2921	0.561	0.1199	0.123	0.7543	0.6188	0.3366	0.2877	0.3949	0.5927	0.742	0.5646	0.2835	0.5667	0.5468	0.753	0.7986	0.6252	0.63	0.5321	0.0752	10	Gen10_Mut0_ID0	D_background_8	1.96E-01	1.40E-01	1.80E-01	1.09E-01	1.49E-01	1.18E-01	6.19E-02	1.46E-01	1.22E-01	1.86E-01	0.00E+00	0.00E+00	3.04E+01	1.33E+01	3.00E+01	1.36E+01	2.86E+01	1.50E+01	-8.12E-02	-5.09E-03	-1.24E-02	-3.95E-02	-2.45E-03	-7.09E-03	-6.02E-02	-3.59E-03	-9.56E-03	5.17E-02	-6.57E-02	-5.06E-02	5.13E-03	-1.06E-01	-8.96E-02	3.35E-02	-9.18E-02	-7.48E-02	1.96E-02	-9.88E-02	-8.23E-02
03_woodLeaflitter	D_background_4.tif	03_woodLeaflitter.D_background_4.tif	03_woodLeaflitter.4	2_Diffuse	03_woodLeaflitter.2_Diffuse.Gen10_Mut0_IDR1	03_woodLeaflitter.2_Diffuse.Gen10_Mut0_IDR1.D_background_4	0	D_background_4.tif	3777	Woodland	03_woodLeaflitter	2_Diffuse	10	2	Middle	Gen10_Mut0_IDR1	327	Gen8_Mut0_ID0	Gen8_Mut0_ID0	-	0.673	0.32	0.8793	0.8389	0.9208	0.4833	0.605	0.1654	0.3006	0.8732	0.2577	0.6216	0.4301	0.0631	0.6818	0.3077	0.5565	0.5498	0.5525	0.5343	0.4004	0.1656	0.6614	0.5748	0.4827	0.4333	0.7347	0.2006	0.5434	0.5845	0.2555	0.3868	0.0581	0.0788	0.1399	0.2037	10	Gen10_Mut0_IDR1	D_background_4	2.81E-01	1.18E-01	8.58E-02	1.14E-01	9.13E-02	9.43E-02	8.26E-01	8.81E-01	1.49E+00	6.37E-01	0.00E+00	0.00E+00	3.14E+01	1.18E+01	3.32E+01	1.09E+01	2.92E+01	1.25E+01	-8.12E-02	-5.09E-03	-1.24E-02	-3.95E-02	-2.45E-03	-7.09E-03	-6.02E-02	-3.59E-03	-9.56E-03	-2.62E-02	2.72E-02	-2.67E-02	-8.61E-02	8.56E-04	-8.91E-02	-5.76E-02	1.70E-02	-5.73E-02	-7.17E-02	9.41E-03	-7.29E-02
03_woodLeaflitter	D_background_2.tif	03_woodLeaflitter.D_background_2.tif	03_woodLeaflitter.2	2_Diffuse	03_woodLeaflitter.2_Diffuse.Gen10_Mut0_IDR0	03_woodLeaflitter.2_Diffuse.Gen10_Mut0_IDR0.D_background_2	0	D_background_2.tif	3778	Woodland	03_woodLeaflitter	2_Diffuse	10	2	Middle	Gen10_Mut0_IDR0	343	Gen6_Mut0_IDR1	Gen6_Mut0_IDR1	-	0.6843	0.1079	0.6	0.7203	0.6546	0.6798	0.9176	0.52	0.32	0.4813	0.4454	0.7985	0.5199	0.08	0.5679	0.3222	0.5622	0.6585	0.5533	0.5523	0.1528	0.6795	0.9197	0.7233	0.4407	0.4926	0.9199	0.2087	0.7782	0.88	0.7532	0.8759	0.7275	0.6363	0.5125	0.0604	10	Gen10_Mut0_IDR0	D_background_2	2.89E-01	2.10E-01	1.17E-01	1.36E-01	1.36E-01	9.78E-02	1.79E-03	2.30E-02	3.17E-03	3.05E-02	0.00E+00	0.00E+00	2.35E+01	1.10E+01	9.15E+00	1.08E+01	1.89E+01	1.49E+01	-8.12E-02	-5.09E-03	-1.24E-02	-3.95E-02	-2.45E-03	-7.09E-03	-6.02E-02	-3.59E-03	-9.56E-03	2.44E-02	1.89E-02	5.06E-02	-6.18E-02	-1.34E-02	-1.02E-02	-1.59E-02	3.41E-03	2.38E-02	-3.86E-02	-4.46E-03	7.45E-03
03_woodLeaflitter	D_background_17.tif	03_woodLeaflitter.D_background_17.tif	03_woodLeaflitter.17	2_Diffuse	03_woodLeaflitter.2_Diffuse.Gen10_Mut0_ID10	03_woodLeaflitter.2_Diffuse.Gen10_Mut0_ID10.D_background_17	0	D_background_17.tif	3779	Woodland	03_woodLeaflitter	2_Diffuse	10	2	Middle	Gen10_Mut0_ID10	451	Gen9_Mut0_ID0	Gen5_Mut0_IDR1	-	0.7029	0.1536	0.7687	0.8199	0.6871	0.4897	0.6073	0.1708	0.2931	0.8617	0.3116	0.5274	0.4326	0.091	0.6765	0.3113	0.5335	0.2117	0.2373	0.3799	0.3971	0.38	0.833	0.4646	0.5769	0.487	0.9152	0.2183	0.7307	0.7395	0.7072	0.8564	0.6082	0.5638	0.4318	0.0755	10	Gen10_Mut0_ID10	D_background_17	2.16E-01	1.98E-01	2.49E-01	1.03E-01	1.11E-01	1.16E-01	8.62E-02	1.66E-01	1.47E-01	1.95E-01	0.00E+00	0.00E+00	2.85E+01	1.05E+01	3.08E+01	1.02E+01	2.50E+01	1.04E+01	-8.12E-02	-5.09E-03	-1.24E-02	-3.95E-02	-2.45E-03	-7.09E-03	-6.02E-02	-3.59E-03	-9.56E-03	2.43E-02	6.76E-02	4.75E-02	-4.07E-02	4.09E-02	1.09E-02	-6.03E-03	5.86E-02	3.18E-02	-2.31E-02	5.03E-02	2.17E-02
03_woodLeaflitter	D_background_16.tif	03_woodLeaflitter.D_background_16.tif	03_woodLeaflitter.16	2_Diffuse	03_woodLeaflitter.2_Diffuse.Gen10_Mut0_ID3	03_woodLeaflitter.2_Diffuse.Gen10_Mut0_ID3.D_background_16	0	D_background_16.tif	3780	Woodland	03_woodLeaflitter	2_Diffuse	10	2	Middle	Gen10_Mut0_ID3	482	Gen9_Mut0_ID1	Gen8_Mut0_ID5	-	0.678	0.1327	0.5687	0.5774	0.4257	0.5708	0.7689	0.4881	0.3458	0.498	0.7452	0.6278	0.4613	0.0801	0.5682	0.3166	0.3966	0.6073	0.5596	0.5204	0.3089	0.1717	0.8068	0.7121	0.44	0.4049	0.9204	0.2019	0.4368	0.8414	0.4823	0.2894	0.7257	0.6367	0.5128	0.4135	10	Gen10_Mut0_ID3	D_background_16	2.79E-01	2.54E-01	8.68E-02	1.10E-01	1.66E-01	9.36E-02	3.79E+00	2.79E+00	5.36E+00	2.40E+00	1.20E+00	6.71E-01	2.85E+01	1.22E+01	2.96E+01	1.16E+01	2.61E+01	1.32E+01	-8.12E-02	-5.09E-03	-1.24E-02	-3.95E-02	-2.45E-03	-7.09E-03	-6.02E-02	-3.59E-03	-9.56E-03	-2.87E-02	8.26E-03	2.20E-02	-9.98E-02	9.57E-05	-3.62E-02	-6.54E-02	5.52E-03	-4.52E-03	-8.25E-02	3.12E-03	-1.97E-02
03_woodLeaflitter	D_background_9.tif	03_woodLeaflitter.D_background_9.tif	03_woodLeaflitter.9	2_Diffuse	03_woodLeaflitter.2_Diffuse.Gen10_Mut0_ID7	03_woodLeaflitter.2_Diffuse.Gen10_Mut0_ID7.D_background_9	0	D_background_9.tif	3781	Woodland	03_woodLeaflitter	2_Diffuse	10	2	Middle	Gen10_Mut0_ID7	432	Gen8_Mut0_ID10	Gen8_Mut0_ID6	-	0.6806	0.3439	0.9139	0.346	0.9261	0.4586	0.5884	0.1664	0.3054	0.8045	0.3277	0.7555	0.5143	0.118	0.6777	0.3227	0.5611	0.6484	0.6435	0.5493	0.2815	0.2076	0.3164	0.6056	0.7377	0.7545	0.9111	0.2595	0.5653	0.5891	0.4287	0.3893	0.4111	0.08	0.1327	0.208	10	Gen10_Mut0_ID7	D_background_9	3.04E-01	3.01E-01	1.07E-01	1.46E-01	1.43E-01	9.39E-02	7.74E-01	8.85E-01	1.43E+00	7.10E-01	0.00E+00	0.00E+00	2.47E+01	1.34E+01	3.05E+01	1.36E+01	1.71E+01	9.84E+00	-8.12E-02	-5.09E-03	-1.24E-02	-3.95E-02	-2.45E-03	-7.09E-03	-6.02E-02	-3.59E-03	-9.56E-03	-8.38E-02	7.90E-04	6.77E-02	-1.79E-01	-1.20E-02	2.26E-02	-1.37E-01	-3.56E-03	4.77E-02	-1.58E-01	-7.74E-03	3.57E-02
03_woodLeaflitter	D_background_11.tif	03_woodLeaflitter.D_background_11.tif	03_woodLeaflitter.11	2_Diffuse	03_woodLeaflitter.2_Diffuse.Gen10_Mut0_ID2	03_woodLeaflitter.2_Diffuse.Gen10_Mut0_ID2.D_background_11	0	D_background_11.tif	3782	Woodland	03_woodLeaflitter	2_Diffuse	10	2	Middle	Gen10_Mut0_ID2	365	Gen8_Mut0_ID5	Gen9_Mut0_ID1	-	0.6378	0.2005	0.8602	0.6486	0.6304	0.6419	0.235	0.3608	0.5805	0.5256	0.557	0.7164	0.2908	0.1547	0.5683	0.3189	0.708	0.5804	0.7282	0.8063	0.5787	0.3273	0.3023	0.3291	0.4405	0.4607	0.9307	0.2085	0.6075	0.7717	0.4738	0.8478	0.4272	0.6233	0.5533	0.0658	10	Gen10_Mut0_ID2	D_background_11	2.19E-01	1.13E-01	7.30E-02	1.03E-01	1.06E-01	9.25E-02	1.98E-04	6.31E-03	4.06E-04	9.03E-03	0.00E+00	0.00E+00	2.76E+01	1.08E+01	7.62E+00	9.11E+00	2.29E+01	1.59E+01	-8.12E-02	-5.09E-03	-1.24E-02	-3.95E-02	-2.45E-03	-7.09E-03	-6.02E-02	-3.59E-03	-9.56E-03	-6.76E-02	-1.03E-02	6.45E-03	-1.51E-01	-2.35E-02	-5.32E-02	-1.13E-01	-1.41E-02	-2.25E-02	-1.32E-01	-1.85E-02	-3.73E-02
03_woodLeaflitter	D_background_14.tif	03_woodLeaflitter.D_background_14.tif	03_woodLeaflitter.14	2_Diffuse	03_woodLeaflitter.2_Diffuse.Gen8_Mut0_ID2	03_woodLeaflitter.2_Diffuse.Gen8_Mut0_ID2.D_background_14	0	D_background_14.tif	3783	Woodland	03_woodLeaflitter	2_Diffuse	10	2	Middle	Gen8_Mut0_ID2	329	Gen7_Mut0_ID11	Gen7_Mut0_IDR0	-	0.8256	0.798	0.386	0.754	0.434	0.4634	0.3591	0.3902	0.3191	0.4385	0.4787	0.6758	0.2823	0.494	0.3082	0.297	0.5391	0.2247	0.1175	0.7579	0.678	0.3395	0.2902	0.2506	0.7771	0.8485	0.5637	0.2213	0.7181	0.6244	0.5545	0.7681	0.5117	0.7507	0.5869	0.1587	10	Gen8_Mut0_ID2	D_background_14	2.47E-01	1.11E-01	1.50E-01	8.87E-02	1.04E-01	8.83E-02	5.80E-01	3.99E-01	8.36E-01	3.30E-01	2.55E-01	1.98E-01	3.05E+01	1.03E+01	3.18E+01	1.11E+01	2.81E+01	9.89E+00	-8.12E-02	-5.09E-03	-1.24E-02	-3.95E-02	-2.45E-03	-7.09E-03	-6.02E-02	-3.59E-03	-9.56E-03	3.94E-03	-2.20E-02	3.09E-02	-5.17E-02	-4.89E-02	-9.84E-03	-2.30E-02	-3.66E-02	1.29E-02	-3.72E-02	-4.26E-02	1.95E-03
03_woodLeaflitter	D_background_21.tif	03_woodLeaflitter.D_background_21.tif	03_woodLeaflitter.21	2_Diffuse	03_woodLeaflitter.2_Diffuse.Gen9_Mut0_IDR1	03_woodLeaflitter.2_Diffuse.Gen9_Mut0_IDR1.D_background_21	0	D_background_21.tif	3784	Woodland	03_woodLeaflitter	2_Diffuse	10	2	Middle	Gen9_Mut0_IDR1	337	Gen7_Mut0_ID11	Gen7_Mut0_ID11	-	0.8257	0.8	0.6933	0.7906	0.1869	0.4308	0.3876	0.9212	0.3191	0.4385	0.4786	0.4316	0.8162	0.8586	0.2808	0.3102	0.562	0.1199	0.123	0.7547	0.6781	0.3375	0.2865	0.2182	0.78	0.8501	0.5637	0.4334	0.5331	0.4774	0.753	0.7816	0.5181	0.7507	0.5288	0.1762	10	Gen9_Mut0_IDR1	D_background_21	2.42E-01	2.05E-01	2.26E-01	1.18E-01	1.60E-01	1.10E-01	5.44E-01	4.77E-01	8.79E-01	4.21E-01	1.94E-01	2.07E-01	2.57E+01	1.12E+01	2.68E+01	1.16E+01	2.43E+01	1.09E+01	-8.12E-02	-5.09E-03	-1.24E-02	-3.95E-02	-2.45E-03	-7.09E-03	-6.02E-02	-3.59E-03	-9.56E-03	-2.13E-02	-9.58E-03	8.06E-02	-8.30E-02	-3.40E-02	4.86E-02	-5.32E-02	-2.14E-02	7.07E-02	-6.80E-02	-2.75E-02	6.04E-02
03_woodLeaflitter	D_background_7.tif	03_woodLeaflitter.D_background_7.tif	03_woodLeaflitter.7	2_Diffuse	03_woodLeaflitter.2_Diffuse.Gen8_Mut0_ID6	03_woodLeaflitter.2_Diffuse.Gen8_Mut0_ID6.D_background_7	9.70E+01	D_background_7.tif	3785	Woodland	03_woodLeaflitter	2_Diffuse	10	2	Middle	Gen8_Mut0_ID6	376	Gen6_Mut0_ID10	Gen7_Mut0_ID5	-	0.6837	0.2214	0.336	0.4291	0.9257	0.246	0.7956	0.366	0.3129	0.7986	0.3961	0.7933	0.5176	0.1189	0.5989	0.3228	0.5611	0.652	0.6437	0.5525	0.2619	0.655	0.9058	0.6626	0.4513	0.5011	0.9172	0.2626	0.7409	0.8095	0.742	0.8582	0.719	0.9062	0.5168	0.0886	10	Gen8_Mut0_ID6	D_background_7	1.53E-01	1.98E-01	9.40E-02	1.20E-01	1.35E-01	9.51E-02	4.54E-02	1.34E-01	1.62E-01	2.14E-01	9.32E-04	1.67E-02	1.67E+01	1.14E+01	2.41E+01	1.16E+01	1.38E+01	1.01E+01	-8.12E-02	-5.09E-03	-1.24E-02	-3.95E-02	-2.45E-03	-7.09E-03	-6.02E-02	-3.59E-03	-9.56E-03	4.09E-02	3.08E-02	6.22E-02	-6.76E-02	2.57E-03	1.57E-02	-9.19E-03	1.68E-02	4.22E-02	-3.81E-02	1.01E-02	2.95E-02
03_woodLeaflitter	D_background_23.tif	03_woodLeaflitter.D_background_23.tif	03_woodLeaflitter.23	2_Diffuse	03_woodLeaflitter.2_Diffuse.Gen10_Mut0_ID4	03_woodLeaflitter.2_Diffuse.Gen10_Mut0_ID4.D_background_23	0	D_background_23.tif	3786	Woodland	03_woodLeaflitter	2_Diffuse	10	2	Middle	Gen10_Mut0_ID4	339	Gen9_Mut0_ID11	Gen7_Mut0_IDR0	-	0.6712	0.3228	0.3695	0.7383	0.8921	0.4805	0.3655	0.3373	0.3327	0.8269	0.7869	0.7915	0.1374	0.4526	0.5737	0.2184	0.4631	0.4961	0.0697	0.7854	0.3887	0.3966	0.3002	0.4578	0.5473	0.5067	0.9648	0.2184	0.7184	0.6245	0.4757	0.8478	0.4228	0.6266	0.5748	0.0623	10	Gen10_Mut0_ID4	D_background_23	2.58E-01	1.77E-01	9.97E-02	1.18E-01	1.33E-01	1.17E-01	7.46E-03	5.62E-02	1.32E-02	7.43E-02	0.00E+00	0.00E+00	2.82E+01	1.10E+01	2.93E+01	1.14E+01	2.60E+01	1.10E+01	-8.12E-02	-5.09E-03	-1.24E-02	-3.95E-02	-2.45E-03	-7.09E-03	-6.02E-02	-3.59E-03	-9.56E-03	4.48E-02	-5.08E-02	1.52E-02	-4.82E-03	-6.46E-02	-3.73E-02	2.44E-02	-6.29E-02	-9.83E-03	1.00E-02	-6.36E-02	-2.33E-02
03_woodLeaflitter	D_background_12.tif	03_woodLeaflitter.D_background_12.tif	03_woodLeaflitter.12	2_Diffuse	03_woodLeaflitter.2_Diffuse.Gen10_Mut0_ID6	03_woodLeaflitter.2_Diffuse.Gen10_Mut0_ID6.D_background_12	0	D_background_12.tif	3787	Woodland	03_woodLeaflitter	2_Diffuse	10	2	Middle	Gen10_Mut0_ID6	348	Gen8_Mut0_ID6	Gen8_Mut0_ID10	-	0.6835	0.2285	0.3373	0.8339	0.9464	0.246	0.7996	0.366	0.3129	0.8183	0.3657	0.6452	0.4763	0.06	0.6018	0.3075	0.557	0.5591	0.5582	0.5389	0.4546	0.6078	0.8998	0.6446	0.5146	0.5562	0.7018	0.2037	0.7386	0.8037	0.7149	0.8536	0.5897	0.8947	0.5075	0.104	10	Gen10_Mut0_ID6	D_background_12	2.01E-01	1.57E-01	5.70E-02	1.23E-01	1.32E-01	8.92E-02	8.81E-02	1.74E-01	3.08E-01	1.97E-01	1.01E-03	1.87E-02	2.16E+01	1.05E+01	2.77E+01	1.10E+01	1.92E+01	9.33E+00	-8.12E-02	-5.09E-03	-1.24E-02	-3.95E-02	-2.45E-03	-7.09E-03	-6.02E-02	-3.59E-03	-9.56E-03	6.58E-02	7.00E-02	3.27E-02	-3.99E-02	2.74E-02	-3.69E-02	1.81E-02	5.13E-02	-7.94E-04	-1.05E-02	3.98E-02	-1.85E-02
03_woodLeaflitter	D_background_5.tif	03_woodLeaflitter.D_background_5.tif	03_woodLeaflitter.5	2_Diffuse	03_woodLeaflitter.2_Diffuse.Gen9_Mut0_ID1	03_woodLeaflitter.2_Diffuse.Gen9_Mut0_ID1.D_background_5	0	D_background_5.tif	3788	Woodland	03_woodLeaflitter	2_Diffuse	10	2	Middle	Gen9_Mut0_ID1	325	Gen8_Mut0_ID7	Gen7_Mut0_IDR0	-	0.6305	0.2258	0.5183	0.5453	0.4038	0.5571	0.7896	0.4882	0.6169	0.527	0.4327	0.7704	0.2146	0.1549	0.5682	0.3158	0.5445	0.58	0.729	0.8067	0.294	0.3324	0.2982	0.3234	0.4405	0.4636	0.9311	0.2085	0.6468	0.7685	0.4721	0.8494	0.4255	0.6274	0.5723	0.0609	10	Gen9_Mut0_ID1	D_background_5	3.01E-01	2.78E-01	1.36E-01	1.14E-01	1.45E-01	1.09E-01	7.13E-03	4.95E-02	1.16E-02	6.27E-02	0.00E+00	0.00E+00	2.59E+01	1.02E+01	2.72E+01	1.08E+01	2.27E+01	9.78E+00	-8.12E-02	-5.09E-03	-1.24E-02	-3.95E-02	-2.45E-03	-7.09E-03	-6.02E-02	-3.59E-03	-9.56E-03	-2.30E-02	-5.95E-02	-9.18E-03	-9.83E-02	-6.30E-02	-5.39E-02	-6.08E-02	-6.42E-02	-3.12E-02	-7.95E-02	-6.34E-02	-4.23E-02
03_woodLeaflitter	D_background_13.tif	03_woodLeaflitter.D_background_13.tif	03_woodLeaflitter.13	2_Diffuse	03_woodLeaflitter.2_Diffuse.Gen10_Mut0_ID1	03_woodLeaflitter.2_Diffuse.Gen10_Mut0_ID1.D_background_13	8.13E+01	D_background_13.tif	3789	Woodland	03_woodLeaflitter	2_Diffuse	10	2	Middle	Gen10_Mut0_ID1	332	Gen9_Mut0_IDR1	Gen9_Mut0_ID0	-	0.6655	0.3511	0.6906	0.7393	0.7899	0.4907	0.487	0.9088	0.3132	0.8026	0.5012	0.4632	0.7417	0.8516	0.3227	0.2386	0.4852	0.4978	0.2224	0.5599	0.4435	0.3918	0.8404	0.2521	0.7431	0.5436	0.9678	0.3881	0.6823	0.6353	0.7224	0.8434	0.5182	0.7498	0.5292	0.1757	10	Gen10_Mut0_ID1	D_background_13	3.24E-01	2.16E-01	1.43E-01	1.42E-01	1.51E-01	9.16E-02	7.66E-01	6.32E-01	1.16E+00	5.45E-01	2.21E-01	1.94E-01	3.00E+01	1.24E+01	3.45E+01	1.29E+01	2.31E+01	9.68E+00	-8.12E-02	-5.09E-03	-1.24E-02	-3.95E-02	-2.45E-03	-7.09E-03	-6.02E-02	-3.59E-03	-9.56E-03	3.00E-02	2.33E-02	-1.41E-02	-2.78E-02	-8.82E-04	-5.81E-02	3.60E-03	1.21E-02	-3.66E-02	-1.19E-02	5.87E-03	-4.72E-02
03_woodLeaflitter	D_background_0.tif	03_woodLeaflitter.D_background_0.tif	03_woodLeaflitter.0	2_Diffuse	03_woodLeaflitter.2_Diffuse.Gen8_Mut0_ID5	03_woodLeaflitter.2_Diffuse.Gen8_Mut0_ID5.D_background_0	0	D_background_0.tif	3790	Woodland	03_woodLeaflitter	2_Diffuse	10	2	Middle	Gen8_Mut0_ID5	297	Gen4_Mut0_IDR2	Gen6_Mut0_IDR1	-	0.6843	0.1131	0.9194	0.6952	0.6546	0.6633	0.2135	0.3607	0.3138	0.4966	0.8307	0.5899	0.5184	0.0799	0.5683	0.32	0.5601	0.6077	0.5589	0.52	0.5945	0.1667	0.8109	0.7177	0.44	0.4021	0.92	0.2019	0.4038	0.8444	0.4838	0.2879	0.7274	0.6325	0.4987	0.4184	10	Gen8_Mut0_ID5	D_background_0	2.62E-01	1.03E-01	7.88E-02	7.94E-02	1.14E-01	9.06E-02	1.72E+00	1.33E+00	1.34E+00	2.22E+00	1.04E+00	7.84E-01	2.77E+01	1.18E+01	7.71E+00	1.25E+01	2.22E+01	1.57E+01	-8.12E-02	-5.09E-03	-1.24E-02	-3.95E-02	-2.45E-03	-7.09E-03	-6.02E-02	-3.59E-03	-9.56E-03	-1.70E-02	4.74E-02	-1.55E-02	-7.91E-02	1.46E-02	-8.15E-02	-4.87E-02	3.49E-02	-4.73E-02	-6.38E-02	2.53E-02	-6.40E-02
03_woodLeaflitter	D_background_10.tif	03_woodLeaflitter.D_background_10.tif	03_woodLeaflitter.10	2_Diffuse	03_woodLeaflitter.2_Diffuse.Gen10_Mut0_ID5	03_woodLeaflitter.2_Diffuse.Gen10_Mut0_ID5.D_background_10	0	D_background_10.tif	3791	Woodland	03_woodLeaflitter	2_Diffuse	10	2	Middle	Gen10_Mut0_ID5	335	Gen7_Mut0_IDR0	Gen9_Mut0_ID11	-	0.6821	0.1195	0.5935	0.6984	0.6435	0.4916	0.3899	0.37	0.3323	0.7835	0.7801	0.7915	0.3023	0.4359	0.5625	0.2174	0.462	0.4781	0.0557	0.8081	0.3896	0.3966	0.377	0.4578	0.5473	0.4671	0.9687	0.2188	0.584	0.626	0.5082	0.8478	0.4238	0.6275	0.5727	0.0654	10	Gen10_Mut0_ID5	D_background_10	2.68E-01	1.43E-01	9.59E-02	1.12E-01	8.76E-02	8.49E-02	3.11E-02	1.11E-01	5.16E-02	1.39E-01	0.00E+00	0.00E+00	2.96E+01	1.17E+01	3.35E+01	1.21E+01	2.33E+01	8.47E+00	-8.12E-02	-5.09E-03	-1.24E-02	-3.95E-02	-2.45E-03	-7.09E-03	-6.02E-02	-3.59E-03	-9.56E-03	4.79E-02	-3.03E-02	9.26E-03	-5.50E-03	-4.29E-02	-4.34E-02	2.56E-02	-4.02E-02	-1.61E-02	1.03E-02	-4.14E-02	-2.95E-02
03_woodLeaflitter	D_background_22.tif	03_woodLeaflitter.D_background_22.tif	03_woodLeaflitter.22	2_Diffuse	03_woodLeaflitter.2_Diffuse.Gen5_Mut0_IDR1	03_woodLeaflitter.2_Diffuse.Gen5_Mut0_IDR1.D_background_22	0	D_background_22.tif	3792	Woodland	03_woodLeaflitter	2_Diffuse	10	2	Middle	Gen5_Mut0_IDR1	387	Gen3_Mut0_ID10	Gen3_Mut0_ID10	-	0.7031	0.0924	0.8715	0.8392	0.9192	0.4896	0.6073	0.1666	0.2932	0.8733	0.2467	0.5043	0.4293	0.0642	0.6765	0.3113	0.5509	0.1872	0.5708	0.3798	0.4139	0.1674	0.3078	0.5742	0.7925	0.8683	0.6955	0.2005	0.5434	0.5886	0.4049	0.3847	0.4124	0.0687	0.117	0.2027	10	Gen5_Mut0_IDR1	D_background_22	3.00E-01	2.26E-01	2.42E-01	1.31E-01	1.40E-01	1.10E-01	7.11E-01	7.62E-01	1.28E+00	5.60E-01	0.00E+00	0.00E+00	2.71E+01	1.10E+01	2.87E+01	1.19E+01	2.51E+01	9.26E+00	-8.12E-02	-5.09E-03	-1.24E-02	-3.95E-02	-2.45E-03	-7.09E-03	-6.02E-02	-3.59E-03	-9.56E-03	1.01E-02	-4.37E-02	6.13E-02	-6.23E-02	-4.72E-02	2.99E-02	-2.42E-02	-4.88E-02	4.95E-02	-4.30E-02	-4.79E-02	4.01E-02
03_woodLeaflitter	D_background_19.tif	03_woodLeaflitter.D_background_19.tif	03_woodLeaflitter.19	2_Diffuse	03_woodLeaflitter.2_Diffuse.Gen11_Mut0_ID3	03_woodLeaflitter.2_Diffuse.Gen11_Mut0_ID3.D_background_19	0	D_background_19.tif	3793	Woodland	03_woodLeaflitter	2_Diffuse	11	2	Middle	Gen11_Mut0_ID3	390	Gen10_Mut0_ID2	Gen10_Mut0_ID3	-	0.6378	0.1911	0.8495	0.6416	0.6301	0.6405	0.3495	0.3407	0.536	0.5256	0.7444	0.6422	0.4246	0.0858	0.5636	0.3167	0.4225	0.5814	0.7282	0.7618	0.3122	0.1796	0.797	0.6343	0.4401	0.4535	0.9296	0.2085	0.4391	0.8378	0.4817	0.3854	0.7257	0.6367	0.5194	0.4134	11	Gen11_Mut0_ID3	D_background_19	3.15E-01	1.61E-01	7.87E-02	1.17E-01	1.16E-01	7.74E-02	1.47E+00	8.51E-01	9.25E-01	1.35E+00	9.63E-01	7.33E-01	2.31E+01	1.18E+01	5.49E+00	7.95E+00	1.96E+01	1.48E+01	-8.12E-02	-5.09E-03	-1.24E-02	-3.95E-02	-2.45E-03	-7.09E-03	-6.02E-02	-3.59E-03	-9.56E-03	-1.10E-02	7.54E-02	-7.29E-04	-7.48E-02	5.94E-02	-6.55E-02	-4.34E-02	7.27E-02	-3.16E-02	-5.90E-02	6.66E-02	-4.81E-02
03_woodLeaflitter	D_background_1.tif	03_woodLeaflitter.D_background_1.tif	03_woodLeaflitter.1	2_Diffuse	03_woodLeaflitter.2_Diffuse.Gen10_Mut0_ID11	03_woodLeaflitter.2_Diffuse.Gen10_Mut0_ID11.D_background_1	0	D_background_1.tif	3794	Woodland	03_woodLeaflitter	2_Diffuse	11	2	Middle	Gen10_Mut0_ID11	436	Gen5_Mut0_IDR1	Gen9_Mut0_ID0	-	0.6646	0.2625	0.5102	0.7549	0.9936	0.4906	0.5103	0.3703	0.2178	0.8345	0.731	0.6865	0.4792	0.3712	0.5684	0.2243	0.4971	0.4752	0.5578	0.5594	0.4135	0.1772	0.3163	0.5521	0.7661	0.8492	0.7385	0.2007	0.5222	0.5298	0.4193	0.3848	0.4281	0.1264	0.1933	0.2019	11	Gen10_Mut0_ID11	D_background_1	2.55E-01	2.70E-01	6.47E-02	1.31E-01	1.35E-01	8.71E-02	6.55E-01	7.20E-01	1.15E+00	5.82E-01	0.00E+00	0.00E+00	2.20E+01	1.20E+01	2.61E+01	1.23E+01	1.59E+01	9.39E+00	-8.12E-02	-5.09E-03	-1.24E-02	-3.95E-02	-2.45E-03	-7.09E-03	-6.02E-02	-3.59E-03	-9.56E-03	-6.77E-02	-1.73E-02	9.59E-03	-1.50E-01	-2.43E-02	-4.25E-02	-1.13E-01	-2.07E-02	-1.58E-02	-1.32E-01	-2.23E-02	-2.88E-02
03_woodLeaflitter	D_background_9.tif	03_woodLeaflitter.D_background_9.tif	03_woodLeaflitter.9	2_Diffuse	03_woodLeaflitter.2_Diffuse.Gen11_Mut0_IDR0	03_woodLeaflitter.2_Diffuse.Gen11_Mut0_IDR0.D_background_9	0	D_background_9.tif	3795	Woodland	03_woodLeaflitter	2_Diffuse	11	2	Middle	Gen11_Mut0_IDR0	412	Gen8_Mut0_ID5	Gen8_Mut0_ID5	-	0.6843	0.1131	0.9194	0.6952	0.6546	0.6633	0.2135	0.3607	0.3138	0.4966	0.8307	0.5899	0.5184	0.0799	0.5683	0.32	0.5601	0.6077	0.5589	0.52	0.5945	0.1667	0.8109	0.7177	0.44	0.4021	0.92	0.2019	0.4038	0.8444	0.4838	0.2879	0.7274	0.6325	0.4987	0.4184	11	Gen11_Mut0_IDR0	D_background_9	2.39E-01	1.51E-01	7.12E-02	1.12E-01	1.06E-01	9.59E-02	1.71E+00	1.23E+00	1.24E+00	2.01E+00	1.07E+00	8.14E-01	2.77E+01	1.21E+01	7.15E+00	1.13E+01	2.25E+01	1.61E+01	-8.12E-02	-5.09E-03	-1.24E-02	-3.95E-02	-2.45E-03	-7.09E-03	-6.02E-02	-3.59E-03	-9.56E-03	-1.70E-02	4.74E-02	-1.55E-02	-7.91E-02	1.46E-02	-8.15E-02	-4.87E-02	3.49E-02	-4.73E-02	-6.38E-02	2.53E-02	-6.40E-02
03_woodLeaflitter	D_background_22.tif	03_woodLeaflitter.D_background_22.tif	03_woodLeaflitter.22	2_Diffuse	03_woodLeaflitter.2_Diffuse.Gen11_Mut0_IDR1	03_woodLeaflitter.2_Diffuse.Gen11_Mut0_IDR1.D_background_22	0	D_background_22.tif	3796	Woodland	03_woodLeaflitter	2_Diffuse	11	2	Middle	Gen11_Mut0_IDR1	360	Gen9_Mut0_IDR1	Gen9_Mut0_IDR1	-	0.8257	0.8	0.6933	0.7906	0.1869	0.4308	0.3876	0.9212	0.3191	0.4385	0.4786	0.4316	0.8162	0.8586	0.2808	0.3102	0.562	0.1199	0.123	0.7547	0.6781	0.3375	0.2865	0.2182	0.78	0.8501	0.5637	0.4334	0.5331	0.4774	0.753	0.7816	0.5181	0.7507	0.5288	0.1762	11	Gen11_Mut0_IDR1	D_background_22	3.28E-01	1.94E-01	2.98E-01	1.28E-01	1.44E-01	1.15E-01	5.76E-01	4.88E-01	9.28E-01	4.25E-01	2.17E-01	2.04E-01	2.82E+01	1.16E+01	2.84E+01	1.15E+01	2.80E+01	1.18E+01	-8.12E-02	-5.09E-03	-1.24E-02	-3.95E-02	-2.45E-03	-7.09E-03	-6.02E-02	-3.59E-03	-9.56E-03	-2.13E-02	-9.58E-03	8.06E-02	-8.30E-02	-3.40E-02	4.86E-02	-5.32E-02	-2.14E-02	7.07E-02	-6.80E-02	-2.75E-02	6.04E-02
03_woodLeaflitter	D_background_23.tif	03_woodLeaflitter.D_background_23.tif	03_woodLeaflitter.23	2_Diffuse	03_woodLeaflitter.2_Diffuse.Gen11_Mut0_ID5	03_woodLeaflitter.2_Diffuse.Gen11_Mut0_ID5.D_background_23	0	D_background_23.tif	3797	Woodland	03_woodLeaflitter	2_Diffuse	11	2	Middle	Gen11_Mut0_ID5	377	Gen8_Mut0_ID6	Gen9_Mut0_ID0	-	0.6836	0.2228	0.4607	0.7393	0.8096	0.4995	0.4935	0.3743	0.2136	0.7994	0.4503	0.7082	0.3807	0.3473	0.5552	0.2465	0.4895	0.4991	0.6224	0.5582	0.3992	0.6534	0.9004	0.6266	0.5416	0.5011	0.9677	0.2141	0.7409	0.8093	0.7254	0.8567	0.7018	0.903	0.5194	0.0869	11	Gen11_Mut0_ID5	D_background_23	2.74E-01	2.85E-01	1.05E-01	1.33E-01	1.56E-01	1.03E-01	1.40E-01	2.00E-01	2.46E-01	2.10E-01	0.00E+00	0.00E+00	2.13E+01	1.43E+01	2.96E+01	1.14E+01	1.02E+01	9.45E+00	-8.12E-02	-5.09E-03	-1.24E-02	-3.95E-02	-2.45E-03	-7.09E-03	-6.02E-02	-3.59E-03	-9.56E-03	5.18E-02	9.63E-03	1.25E-02	-3.32E-02	-6.87E-03	-3.15E-02	1.50E-02	2.42E-03	-7.69E-03	-8.54E-03	-1.99E-03	-1.90E-02
03_woodLeaflitter	D_background_16.tif	03_woodLeaflitter.D_background_16.tif	03_woodLeaflitter.16	2_Diffuse	03_woodLeaflitter.2_Diffuse.Gen7_Mut0_IDR0	03_woodLeaflitter.2_Diffuse.Gen7_Mut0_IDR0.D_background_16	0	D_background_16.tif	3798	Woodland	03_woodLeaflitter	2_Diffuse	11	2	Middle	Gen7_Mut0_IDR0	865	Gen5_Mut0_ID8	Gen5_Mut0_ID8	-	0.6685	0.333	0.3695	0.7466	0.8932	0.4802	0.3591	0.3373	0.3327	0.827	0.7916	0.7915	0.1964	0.4527	0.5681	0.2174	0.462	0.4779	0.0542	0.8081	0.3898	0.3966	0.2975	0.4578	0.5473	0.4668	0.9687	0.2188	0.7184	0.6245	0.4711	0.8478	0.4225	0.6266	0.5762	0.0605	11	Gen7_Mut0_IDR0	D_background_16	2.38E-01	1.18E-01	1.02E-01	9.45E-02	9.86E-02	8.39E-02	7.48E-03	5.56E-02	1.35E-02	7.40E-02	0.00E+00	0.00E+00	2.94E+01	1.23E+01	2.77E+01	1.17E+01	3.16E+01	1.27E+01	-8.12E-02	-5.09E-03	-1.24E-02	-3.95E-02	-2.45E-03	-7.09E-03	-6.02E-02	-3.59E-03	-9.56E-03	4.63E-02	-3.12E-02	8.36E-04	-8.73E-03	-3.17E-02	-5.17E-02	2.33E-02	-3.53E-02	-2.50E-02	7.53E-03	-3.34E-02	-3.82E-02
03_woodLeaflitter	D_background_3.tif	03_woodLeaflitter.D_background_3.tif	03_woodLeaflitter.3	2_Diffuse	03_woodLeaflitter.2_Diffuse.Gen8_Mut0_ID10	03_woodLeaflitter.2_Diffuse.Gen8_Mut0_ID10.D_background_3	0	D_background_3.tif	3799	Woodland	03_woodLeaflitter	2_Diffuse	11	2	Middle	Gen8_Mut0_ID10	418	Gen7_Mut0_ID7	Gen5_Mut0_IDR1	-	0.6804	0.3506	0.9152	0.3444	0.9468	0.4586	0.6073	0.1664	0.3054	0.8267	0.3077	0.5945	0.4727	0.0591	0.6805	0.3074	0.557	0.5553	0.558	0.5347	0.4764	0.1649	0.3105	0.5922	0.7892	0.7995	0.6955	0.2005	0.563	0.5835	0.4037	0.3847	0.3241	0.0687	0.1236	0.2217	11	Gen8_Mut0_ID10	D_background_3	2.71E-01	3.22E-01	6.49E-02	1.25E-01	1.26E-01	8.46E-02	8.64E-01	1.02E+00	1.62E+00	8.50E-01	0.00E+00	0.00E+00	2.66E+01	1.31E+01	3.04E+01	1.43E+01	2.20E+01	9.96E+00	-8.12E-02	-5.09E-03	-1.24E-02	-3.95E-02	-2.45E-03	-7.09E-03	-6.02E-02	-3.59E-03	-9.56E-03	-4.89E-02	-6.16E-03	9.20E-03	-1.32E-01	-2.03E-02	-5.41E-02	-9.34E-02	-1.29E-02	-2.18E-02	-1.13E-01	-1.65E-02	-3.76E-02
03_woodLeaflitter	D_background_17.tif	03_woodLeaflitter.D_background_17.tif	03_woodLeaflitter.17	2_Diffuse	03_woodLeaflitter.2_Diffuse.Gen5_Mut0_IDR1	03_woodLeaflitter.2_Diffuse.Gen5_Mut0_IDR1.D_background_17	0	D_background_17.tif	3800	Woodland	03_woodLeaflitter	2_Diffuse	11	2	Middle	Gen5_Mut0_IDR1	383	Gen3_Mut0_ID10	Gen3_Mut0_ID10	-	0.7031	0.0924	0.8715	0.8392	0.9192	0.4896	0.6073	0.1666	0.2932	0.8733	0.2467	0.5043	0.4293	0.0642	0.6765	0.3113	0.5509	0.1872	0.5708	0.3798	0.4139	0.1674	0.3078	0.5742	0.7925	0.8683	0.6955	0.2005	0.5434	0.5886	0.4049	0.3847	0.4124	0.0687	0.117	0.2027	11	Gen5_Mut0_IDR1	D_background_17	3.18E-01	2.12E-01	2.29E-01	1.18E-01	1.16E-01	1.29E-01	7.85E-01	7.63E-01	1.37E+00	4.62E-01	0.00E+00	0.00E+00	2.76E+01	1.02E+01	3.11E+01	9.76E+00	2.29E+01	9.03E+00	-8.12E-02	-5.09E-03	-1.24E-02	-3.95E-02	-2.45E-03	-7.09E-03	-6.02E-02	-3.59E-03	-9.56E-03	1.01E-02	-4.37E-02	6.13E-02	-6.23E-02	-4.72E-02	2.99E-02	-2.42E-02	-4.88E-02	4.95E-02	-4.30E-02	-4.79E-02	4.01E-02
03_woodLeaflitter	D_background_2.tif	03_woodLeaflitter.D_background_2.tif	03_woodLeaflitter.2	2_Diffuse	03_woodLeaflitter.2_Diffuse.Gen11_Mut0_ID0	03_woodLeaflitter.2_Diffuse.Gen11_Mut0_ID0.D_background_2	0	D_background_2.tif	3801	Woodland	03_woodLeaflitter	2_Diffuse	11	2	Middle	Gen11_Mut0_ID0	360	Gen8_Mut0_ID10	Gen10_Mut0_ID11	-	0.6647	0.2703	0.5105	0.3453	0.9827	0.4893	0.5104	0.3528	0.2331	0.8761	0.3201	0.5967	0.4733	0.1303	0.5779	0.2522	0.4974	0.5002	0.5578	0.5414	0.4198	0.1767	0.3105	0.5522	0.7891	0.7995	0.6955	0.2007	0.5229	0.5407	0.4001	0.3847	0.4268	0.1401	0.1932	0.2075	11	Gen11_Mut0_ID0	D_background_2	2.74E-01	2.67E-01	8.23E-02	1.27E-01	9.73E-02	8.18E-02	7.33E-01	7.77E-01	1.31E+00	5.68E-01	0.00E+00	0.00E+00	2.57E+01	1.07E+01	2.82E+01	1.14E+01	2.26E+01	8.92E+00	-8.12E-02	-5.09E-03	-1.24E-02	-3.95E-02	-2.45E-03	-7.09E-03	-6.02E-02	-3.59E-03	-9.56E-03	3.43E-02	-2.03E-02	3.14E-03	-2.82E-02	-3.03E-02	-5.27E-02	6.58E-03	-2.83E-02	-2.45E-02	-1.06E-02	-2.90E-02	-3.85E-02
03_woodLeaflitter	D_background_20.tif	03_woodLeaflitter.D_background_20.tif	03_woodLeaflitter.20	2_Diffuse	03_woodLeaflitter.2_Diffuse.Gen11_Mut0_ID10	03_woodLeaflitter.2_Diffuse.Gen11_Mut0_ID10.D_background_20	0	D_background_20.tif	3802	Woodland	03_woodLeaflitter	2_Diffuse	11	2	Middle	Gen11_Mut0_ID10	349	Gen8_Mut0_ID10	Gen5_Mut0_IDR1	-	0.703	0.2951	0.8846	0.8385	0.9153	0.4896	0.6073	0.1666	0.2933	0.8736	0.2467	0.4932	0.4713	0.0314	0.6796	0.3113	0.5513	0.1908	0.569	0.3842	0.4266	0.1669	0.3105	0.5753	0.7922	0.8649	0.6955	0.2005	0.5917	0.5882	0.3988	0.3847	0.338	0.1277	0.0029	0.2217	11	Gen11_Mut0_ID10	D_background_20	2.90E-01	1.98E-01	2.22E-01	1.13E-01	1.09E-01	9.97E-02	8.36E-01	9.10E-01	1.49E+00	7.07E-01	0.00E+00	0.00E+00	2.55E+01	1.16E+01	2.83E+01	1.24E+01	2.20E+01	9.55E+00	-8.12E-02	-5.09E-03	-1.24E-02	-3.95E-02	-2.45E-03	-7.09E-03	-6.02E-02	-3.59E-03	-9.56E-03	7.90E-03	-3.93E-02	5.68E-02	-6.40E-02	-4.32E-02	2.44E-02	-2.63E-02	-4.43E-02	4.43E-02	-4.49E-02	-4.36E-02	3.47E-02
03_woodLeaflitter	D_background_0.tif	03_woodLeaflitter.D_background_0.tif	03_woodLeaflitter.0	2_Diffuse	03_woodLeaflitter.2_Diffuse.Gen11_Mut0_ID9	03_woodLeaflitter.2_Diffuse.Gen11_Mut0_ID9.D_background_0	0	D_background_0.tif	3803	Woodland	03_woodLeaflitter	2_Diffuse	11	2	Middle	Gen11_Mut0_ID9	412	Gen5_Mut0_IDR1	Gen9_Mut0_ID11	-	0.703	0.0108	0.9728	0.8387	0.647	0.4915	0.5912	0.0891	0.2932	0.7974	0.7519	0.79	0.2461	0.3985	0.6753	0.2339	0.4638	0.1739	0.5181	0.3811	0.3885	0.1497	0.3116	0.5742	0.7457	0.4914	0.952	0.2381	0.7252	0.6237	0.4005	0.4278	0.424	0.5168	0.587	0.2526	11	Gen11_Mut0_ID9	D_background_0	2.42E-01	1.39E-01	2.70E-01	9.74E-02	1.14E-01	1.63E-01	1.50E+00	1.10E+00	2.12E+00	1.04E+00	5.95E-01	3.30E-01	2.88E+01	1.31E+01	3.05E+01	1.39E+01	2.47E+01	1.27E+01	-8.12E-02	-5.09E-03	-1.24E-02	-3.95E-02	-2.45E-03	-7.09E-03	-6.02E-02	-3.59E-03	-9.56E-03	-3.25E-02	-1.60E-03	1.15E-03	-9.69E-02	1.07E-02	-3.07E-02	-6.64E-02	4.96E-03	-1.51E-02	-8.16E-02	7.90E-03	-2.27E-02
03_woodLeaflitter	D_background_5.tif	03_woodLeaflitter.D_background_5.tif	03_woodLeaflitter.5	2_Diffuse	03_woodLeaflitter.2_Diffuse.Gen10_Mut0_ID10	03_woodLeaflitter.2_Diffuse.Gen10_Mut0_ID10.D_background_5	0	D_background_5.tif	3804	Woodland	03_woodLeaflitter	2_Diffuse	11	2	Middle	Gen10_Mut0_ID10	420	Gen9_Mut0_ID0	Gen5_Mut0_IDR1	-	0.7029	0.1536	0.7687	0.8199	0.6871	0.4897	0.6073	0.1708	0.2931	0.8617	0.3116	0.5274	0.4326	0.091	0.6765	0.3113	0.5335	0.2117	0.2373	0.3799	0.3971	0.38	0.833	0.4646	0.5769	0.487	0.9152	0.2183	0.7307	0.7395	0.7072	0.8564	0.6082	0.5638	0.4318	0.0755	11	Gen10_Mut0_ID10	D_background_5	2.82E-01	2.02E-01	2.19E-01	1.25E-01	1.44E-01	1.31E-01	6.54E-02	1.50E-01	1.14E-01	1.83E-01	0.00E+00	0.00E+00	2.78E+01	1.12E+01	2.93E+01	1.18E+01	2.52E+01	1.04E+01	-8.12E-02	-5.09E-03	-1.24E-02	-3.95E-02	-2.45E-03	-7.09E-03	-6.02E-02	-3.59E-03	-9.56E-03	2.43E-02	6.76E-02	4.75E-02	-4.07E-02	4.09E-02	1.09E-02	-6.03E-03	5.86E-02	3.18E-02	-2.31E-02	5.03E-02	2.17E-02
03_woodLeaflitter	D_background_12.tif	03_woodLeaflitter.D_background_12.tif	03_woodLeaflitter.12	2_Diffuse	03_woodLeaflitter.2_Diffuse.Gen11_Mut0_ID11	03_woodLeaflitter.2_Diffuse.Gen11_Mut0_ID11.D_background_12	0	D_background_12.tif	3805	Woodland	03_woodLeaflitter	2_Diffuse	11	2	Middle	Gen11_Mut0_ID11	525	Gen5_Mut0_IDR1	Gen8_Mut0_ID10	-	0.6805	0.136	0.906	0.3451	0.9507	0.4586	0.6073	0.1664	0.3053	0.8261	0.3077	0.6056	0.4306	0.0927	0.6772	0.3074	0.5566	0.5518	0.5596	0.532	0.4663	0.1653	0.3078	0.5912	0.7895	0.8028	0.6955	0.2005	0.5119	0.5839	0.4098	0.3847	0.4007	0.0097	0.2703	0.2027	11	Gen11_Mut0_ID11	D_background_12	2.50E-01	2.29E-01	6.66E-02	1.34E-01	1.17E-01	8.78E-02	6.83E-01	7.39E-01	1.25E+00	5.40E-01	0.00E+00	0.00E+00	2.66E+01	1.10E+01	2.87E+01	1.15E+01	2.39E+01	9.78E+00	-8.12E-02	-5.09E-03	-1.24E-02	-3.95E-02	-2.45E-03	-7.09E-03	-6.02E-02	-3.59E-03	-9.56E-03	1.93E-04	-3.23E-02	-5.90E-03	-7.30E-02	-4.74E-02	-6.75E-02	-3.53E-02	-4.26E-02	-3.61E-02	-5.40E-02	-4.49E-02	-5.15E-02
03_woodLeaflitter	D_background_8.tif	03_woodLeaflitter.D_background_8.tif	03_woodLeaflitter.8	2_Diffuse	03_woodLeaflitter.2_Diffuse.Gen11_Mut0_ID2	03_woodLeaflitter.2_Diffuse.Gen11_Mut0_ID2.D_background_8	0	D_background_8.tif	3806	Woodland	03_woodLeaflitter	2_Diffuse	11	2	Middle	Gen11_Mut0_ID2	491	Gen10_Mut0_ID3	Gen10_Mut0_ID2	-	0.678	0.144	0.5798	0.5852	0.426	0.5722	0.6027	0.5082	0.4055	0.498	0.5578	0.6983	0.3443	0.1485	0.5729	0.3188	0.6794	0.6062	0.5596	0.5756	0.5754	0.3189	0.3123	0.4376	0.4404	0.4134	0.9216	0.2019	0.6052	0.7755	0.4745	0.7246	0.4272	0.6233	0.5449	0.0659	11	Gen11_Mut0_ID2	D_background_8	2.71E-01	2.73E-01	7.69E-02	1.37E-01	1.80E-01	9.07E-02	8.94E-03	5.67E-02	1.45E-02	7.15E-02	0.00E+00	0.00E+00	2.88E+01	1.17E+01	1.42E+01	1.41E+01	2.21E+01	1.75E+01	-8.12E-02	-5.09E-03	-1.24E-02	-3.95E-02	-2.45E-03	-7.09E-03	-6.02E-02	-3.59E-03	-9.56E-03	-1.37E-02	-3.59E-02	-1.08E-02	-8.83E-02	-6.33E-02	-7.62E-02	-5.09E-02	-5.14E-02	-4.27E-02	-6.94E-02	-5.71E-02	-5.90E-02
03_woodLeaflitter	D_background_18.tif	03_woodLeaflitter.D_background_18.tif	03_woodLeaflitter.18	2_Diffuse	03_woodLeaflitter.2_Diffuse.Gen9_Mut0_ID7	03_woodLeaflitter.2_Diffuse.Gen9_Mut0_ID7.D_background_18	0	D_background_18.tif	3807	Woodland	03_woodLeaflitter	2_Diffuse	11	2	Middle	Gen9_Mut0_ID7	359	Gen8_Mut0_ID10	Gen8_Mut0_ID5	-	0.6754	0.3078	0.9161	0.3444	0.9426	0.4251	0.5366	0.3568	0.3059	0.7593	0.3624	0.5945	0.5178	0.1781	0.5549	0.3193	0.557	0.5613	0.558	0.5347	0.4834	0.1589	0.3108	0.5987	0.7724	0.7819	0.6999	0.2017	0.5478	0.8091	0.4792	0.2881	0.7244	0.598	0.4562	0.4122	11	Gen9_Mut0_ID7	D_background_18	2.80E-01	2.20E-01	6.74E-02	1.36E-01	1.31E-01	8.14E-02	2.63E+00	2.43E+00	4.70E+00	2.01E+00	7.46E-01	3.22E-01	2.23E+01	9.76E+00	2.63E+01	1.06E+01	1.87E+01	7.19E+00	-8.12E-02	-5.09E-03	-1.24E-02	-3.95E-02	-2.45E-03	-7.09E-03	-6.02E-02	-3.59E-03	-9.56E-03	1.73E-02	-4.21E-02	9.99E-03	-5.16E-02	-5.77E-02	-5.07E-02	-1.46E-02	-5.39E-02	-1.94E-02	-3.30E-02	-5.56E-02	-3.48E-02
03_woodLeaflitter	D_background_10.tif	03_woodLeaflitter.D_background_10.tif	03_woodLeaflitter.10	2_Diffuse	03_woodLeaflitter.2_Diffuse.Gen10_Mut0_ID3	03_woodLeaflitter.2_Diffuse.Gen10_Mut0_ID3.D_background_10	0	D_background_10.tif	3808	Woodland	03_woodLeaflitter	2_Diffuse	11	2	Middle	Gen10_Mut0_ID3	420	Gen9_Mut0_ID1	Gen8_Mut0_ID5	-	0.678	0.1327	0.5687	0.5774	0.4257	0.5708	0.7689	0.4881	0.3458	0.498	0.7452	0.6278	0.4613	0.0801	0.5682	0.3166	0.3966	0.6073	0.5596	0.5204	0.3089	0.1717	0.8068	0.7121	0.44	0.4049	0.9204	0.2019	0.4368	0.8414	0.4823	0.2894	0.7257	0.6367	0.5128	0.4135	11	Gen10_Mut0_ID3	D_background_10	2.62E-01	2.48E-01	8.78E-02	1.10E-01	1.51E-01	9.87E-02	3.63E+00	2.47E+00	4.93E+00	2.21E+00	1.28E+00	6.54E-01	2.78E+01	9.99E+00	2.72E+01	1.08E+01	2.66E+01	1.13E+01	-8.12E-02	-5.09E-03	-1.24E-02	-3.95E-02	-2.45E-03	-7.09E-03	-6.02E-02	-3.59E-03	-9.56E-03	-2.87E-02	8.26E-03	2.20E-02	-9.98E-02	9.57E-05	-3.62E-02	-6.54E-02	5.52E-03	-4.52E-03	-8.25E-02	3.12E-03	-1.97E-02
03_woodLeaflitter	D_background_11.tif	03_woodLeaflitter.D_background_11.tif	03_woodLeaflitter.11	2_Diffuse	03_woodLeaflitter.2_Diffuse.Gen10_Mut0_ID7	03_woodLeaflitter.2_Diffuse.Gen10_Mut0_ID7.D_background_11	0	D_background_11.tif	3809	Woodland	03_woodLeaflitter	2_Diffuse	11	2	Middle	Gen10_Mut0_ID7	498	Gen8_Mut0_ID10	Gen8_Mut0_ID6	-	0.6806	0.3439	0.9139	0.346	0.9261	0.4586	0.5884	0.1664	0.3054	0.8045	0.3277	0.7555	0.5143	0.118	0.6777	0.3227	0.5611	0.6484	0.6435	0.5493	0.2815	0.2076	0.3164	0.6056	0.7377	0.7545	0.9111	0.2595	0.5653	0.5891	0.4287	0.3893	0.4111	0.08	0.1327	0.208	11	Gen10_Mut0_ID7	D_background_11	2.79E-01	3.20E-01	1.38E-01	1.31E-01	1.20E-01	1.16E-01	7.83E-01	8.31E-01	1.46E+00	5.50E-01	0.00E+00	0.00E+00	2.60E+01	1.14E+01	3.11E+01	1.08E+01	1.98E+01	9.48E+00	-8.12E-02	-5.09E-03	-1.24E-02	-3.95E-02	-2.45E-03	-7.09E-03	-6.02E-02	-3.59E-03	-9.56E-03	-8.38E-02	7.90E-04	6.77E-02	-1.79E-01	-1.20E-02	2.26E-02	-1.37E-01	-3.56E-03	4.77E-02	-1.58E-01	-7.74E-03	3.57E-02
03_woodLeaflitter	D_background_15.tif	03_woodLeaflitter.D_background_15.tif	03_woodLeaflitter.15	2_Diffuse	03_woodLeaflitter.2_Diffuse.Gen11_Mut0_ID1	03_woodLeaflitter.2_Diffuse.Gen11_Mut0_ID1.D_background_15	0	D_background_15.tif	3810	Woodland	03_woodLeaflitter	2_Diffuse	11	2	Middle	Gen11_Mut0_ID1	347	Gen10_Mut0_ID11	Gen8_Mut0_ID10	-	0.6803	0.3435	0.9149	0.754	0.9552	0.4599	0.6072	0.1818	0.2928	0.7845	0.7189	0.6843	0.4786	0.32	0.6718	0.2889	0.5567	0.5381	0.558	0.5545	0.4707	0.1654	0.3163	0.5921	0.7662	0.8492	0.7385	0.2005	0.5623	0.5766	0.423	0.3848	0.3252	0.055	0.1237	0.2177	11	Gen11_Mut0_ID1	D_background_15	2.82E-01	2.40E-01	7.78E-02	1.33E-01	1.08E-01	1.02E-01	7.10E-01	8.20E-01	1.34E+00	6.51E-01	0.00E+00	0.00E+00	2.31E+01	1.16E+01	2.66E+01	1.21E+01	1.90E+01	9.83E+00	-8.12E-02	-5.09E-03	-1.24E-02	-3.95E-02	-2.45E-03	-7.09E-03	-6.02E-02	-3.59E-03	-9.56E-03	3.15E-02	-3.00E-02	2.59E-03	-3.91E-02	-4.89E-02	-5.47E-02	8.35E-07	-4.26E-02	-2.52E-02	-1.93E-02	-4.55E-02	-3.97E-02
03_woodLeaflitter	D_background_13.tif	03_woodLeaflitter.D_background_13.tif	03_woodLeaflitter.13	2_Diffuse	03_woodLeaflitter.2_Diffuse.Gen8_Mut0_ID6	03_woodLeaflitter.2_Diffuse.Gen8_Mut0_ID6.D_background_13	8.13E+01	D_background_13.tif	3811	Woodland	03_woodLeaflitter	2_Diffuse	11	2	Middle	Gen8_Mut0_ID6	389	Gen6_Mut0_ID10	Gen7_Mut0_ID5	-	0.6837	0.2214	0.336	0.4291	0.9257	0.246	0.7956	0.366	0.3129	0.7986	0.3961	0.7933	0.5176	0.1189	0.5989	0.3228	0.5611	0.652	0.6437	0.5525	0.2619	0.655	0.9058	0.6626	0.4513	0.5011	0.9172	0.2626	0.7409	0.8095	0.742	0.8582	0.719	0.9062	0.5168	0.0886	11	Gen8_Mut0_ID6	D_background_13	1.87E-01	2.09E-01	1.15E-01	1.08E-01	1.40E-01	8.93E-02	7.02E-02	1.57E-01	2.36E-01	2.11E-01	4.54E-03	3.97E-02	1.84E+01	1.23E+01	2.68E+01	1.11E+01	1.47E+01	1.12E+01	-8.12E-02	-5.09E-03	-1.24E-02	-3.95E-02	-2.45E-03	-7.09E-03	-6.02E-02	-3.59E-03	-9.56E-03	4.09E-02	3.08E-02	6.22E-02	-6.76E-02	2.57E-03	1.57E-02	-9.19E-03	1.68E-02	4.22E-02	-3.81E-02	1.01E-02	2.95E-02
03_woodLeaflitter	D_background_14.tif	03_woodLeaflitter.D_background_14.tif	03_woodLeaflitter.14	2_Diffuse	03_woodLeaflitter.2_Diffuse.Gen11_Mut0_ID4	03_woodLeaflitter.2_Diffuse.Gen11_Mut0_ID4.D_background_14	0	D_background_14.tif	3812	Woodland	03_woodLeaflitter	2_Diffuse	11	2	Middle	Gen11_Mut0_ID4	414	Gen9_Mut0_ID0	Gen8_Mut0_ID6	-	0.6645	0.3047	0.309	0.4291	0.9256	0.2404	0.8124	0.3661	0.317	0.8232	0.7224	0.7921	0.6191	0.1815	0.6121	0.2889	0.5554	0.6507	0.2449	0.5542	0.2595	0.3919	0.8475	0.4819	0.4575	0.4668	0.9182	0.267	0.7095	0.6813	0.7384	0.8579	0.6481	0.6323	0.5293	0.0767	11	Gen11_Mut0_ID4	D_background_14	2.01E-01	7.48E-02	7.97E-02	1.16E-01	9.58E-02	9.11E-02	4.77E-02	1.27E-01	1.67E-01	1.91E-01	0.00E+00	0.00E+00	2.91E+01	9.96E+00	3.02E+01	9.88E+00	2.87E+01	1.00E+01	-8.12E-02	-5.09E-03	-1.24E-02	-3.95E-02	-2.45E-03	-7.09E-03	-6.02E-02	-3.59E-03	-9.56E-03	3.79E-02	8.06E-02	2.19E-02	-3.25E-02	3.80E-02	-3.29E-02	5.61E-03	6.45E-02	-4.12E-03	-1.32E-02	5.18E-02	-1.82E-02
03_woodLeaflitter	D_background_4.tif	03_woodLeaflitter.D_background_4.tif	03_woodLeaflitter.4	2_Diffuse	03_woodLeaflitter.2_Diffuse.Gen9_Mut0_ID11	03_woodLeaflitter.2_Diffuse.Gen9_Mut0_ID11.D_background_4	0	D_background_4.tif	3813	Woodland	03_woodLeaflitter	2_Diffuse	11	2	Middle	Gen9_Mut0_ID11	846	Gen6_Mut0_IDR1	Gen7_Mut0_IDR0	-	0.6843	0.1097	0.5935	0.6914	0.6424	0.4919	0.3952	0.37	0.3323	0.7834	0.7769	0.7915	0.2428	0.4358	0.5681	0.2184	0.4631	0.4963	0.0714	0.7854	0.3884	0.3966	0.3796	0.4578	0.5473	0.507	0.9648	0.2184	0.7262	0.626	0.5123	0.8478	0.424	0.6275	0.5717	0.0667	11	Gen9_Mut0_ID11	D_background_4	2.47E-01	2.36E-01	9.96E-02	1.04E-01	1.22E-01	9.52E-02	4.12E-02	1.25E-01	7.03E-02	1.57E-01	0.00E+00	0.00E+00	3.21E+01	1.29E+01	3.54E+01	1.30E+01	2.75E+01	1.12E+01	-8.12E-02	-5.09E-03	-1.24E-02	-3.95E-02	-2.45E-03	-7.09E-03	-6.02E-02	-3.59E-03	-9.56E-03	4.77E-02	-2.57E-02	8.00E-03	-5.73E-03	-3.90E-02	-4.49E-02	2.54E-02	-3.58E-02	-1.77E-02	1.01E-02	-3.72E-02	-3.11E-02
03_woodLeaflitter	D_background_7.tif	03_woodLeaflitter.D_background_7.tif	03_woodLeaflitter.7	2_Diffuse	03_woodLeaflitter.2_Diffuse.Gen9_Mut0_ID0	03_woodLeaflitter.2_Diffuse.Gen9_Mut0_ID0.D_background_7	9.70E+01	D_background_7.tif	3814	Woodland	03_woodLeaflitter	2_Diffuse	11	2	Middle	Gen9_Mut0_ID0	451	Gen7_Mut0_IDR0	Gen8_Mut0_ID7	-	0.6644	0.3062	0.4314	0.7393	0.8095	0.4907	0.5103	0.3744	0.2177	0.8257	0.7881	0.707	0.4823	0.3958	0.5684	0.2243	0.4843	0.4978	0.2224	0.5595	0.3967	0.3903	0.8416	0.4369	0.5468	0.4668	0.9687	0.2185	0.7095	0.6811	0.7224	0.8565	0.6253	0.6291	0.5325	0.0747	11	Gen9_Mut0_ID0	D_background_7	2.52E-01	2.19E-01	6.42E-02	1.20E-01	1.28E-01	8.97E-02	3.95E-02	1.23E-01	6.97E-02	1.57E-01	0.00E+00	0.00E+00	2.69E+01	1.18E+01	2.82E+01	1.26E+01	2.42E+01	1.13E+01	-8.12E-02	-5.09E-03	-1.24E-02	-3.95E-02	-2.45E-03	-7.09E-03	-6.02E-02	-3.59E-03	-9.56E-03	3.85E-03	-2.65E-02	1.51E-02	-5.36E-02	-5.09E-02	-3.62E-02	-2.40E-02	-4.07E-02	-8.11E-03	-3.86E-02	-4.57E-02	-2.17E-02
03_woodLeaflitter	D_background_6.tif	03_woodLeaflitter.D_background_6.tif	03_woodLeaflitter.6	2_Diffuse	03_woodLeaflitter.2_Diffuse.Gen11_Mut0_ID8	03_woodLeaflitter.2_Diffuse.Gen11_Mut0_ID8.D_background_6	0	D_background_6.tif	3815	Woodland	03_woodLeaflitter	2_Diffuse	11	2	Middle	Gen11_Mut0_ID8	418	Gen9_Mut0_ID11	Gen5_Mut0_IDR1	-	0.6844	0.1912	0.4923	0.6919	0.9145	0.4902	0.4127	0.4475	0.3323	0.856	0.2731	0.5058	0.4259	0.1063	0.5693	0.2916	0.5502	0.5093	0.1313	0.7841	0.4138	0.4139	0.3756	0.4578	0.6129	0.8839	0.7089	0.1809	0.5444	0.5911	0.5167	0.7997	0.4124	0.2209	0.1017	0.035	11	Gen11_Mut0_ID8	D_background_6	2.39E-01	1.74E-01	9.84E-02	9.30E-02	9.85E-02	8.87E-02	0.00E+00	0.00E+00	0.00E+00	0.00E+00	0.00E+00	0.00E+00	2.70E+01	1.04E+01	2.67E+01	1.06E+01	2.73E+01	1.01E+01	-8.12E-02	-5.09E-03	-1.24E-02	-3.95E-02	-2.45E-03	-7.09E-03	-6.02E-02	-3.59E-03	-9.56E-03	-2.45E-02	3.57E-02	-2.85E-02	-8.59E-02	1.05E-02	-8.89E-02	-5.68E-02	2.71E-02	-5.86E-02	-7.13E-02	1.92E-02	-7.34E-02
03_woodLeaflitter	D_background_21.tif	03_woodLeaflitter.D_background_21.tif	03_woodLeaflitter.21	2_Diffuse	03_woodLeaflitter.2_Diffuse.Gen10_Mut0_ID2	03_woodLeaflitter.2_Diffuse.Gen10_Mut0_ID2.D_background_21	0	D_background_21.tif	3816	Woodland	03_woodLeaflitter	2_Diffuse	11	2	Middle	Gen10_Mut0_ID2	518	Gen8_Mut0_ID5	Gen9_Mut0_ID1	-	0.6378	0.2005	0.8602	0.6486	0.6304	0.6419	0.235	0.3608	0.5805	0.5256	0.557	0.7164	0.2908	0.1547	0.5683	0.3189	0.708	0.5804	0.7282	0.8063	0.5787	0.3273	0.3023	0.3291	0.4405	0.4607	0.9307	0.2085	0.6075	0.7717	0.4738	0.8478	0.4272	0.6233	0.5533	0.0658	11	Gen10_Mut0_ID2	D_background_21	2.20E-01	1.21E-01	6.76E-02	1.34E-01	1.23E-01	9.34E-02	7.75E-05	2.74E-03	1.56E-04	3.89E-03	0.00E+00	0.00E+00	2.39E+01	1.13E+01	6.56E+00	8.06E+00	1.98E+01	1.51E+01	-8.12E-02	-5.09E-03	-1.24E-02	-3.95E-02	-2.45E-03	-7.09E-03	-6.02E-02	-3.59E-03	-9.56E-03	-6.76E-02	-1.03E-02	6.45E-03	-1.51E-01	-2.35E-02	-5.32E-02	-1.13E-01	-1.41E-02	-2.25E-02	-1.32E-01	-1.85E-02	-3.73E-02
03_woodLeaflitter	D_background_6.tif	03_woodLeaflitter.D_background_6.tif	03_woodLeaflitter.6	2_Diffuse	03_woodLeaflitter.2_Diffuse.Gen8_Mut0_ID10	03_woodLeaflitter.2_Diffuse.Gen8_Mut0_ID10.D_background_6	0	D_background_6.tif	3817	Woodland	03_woodLeaflitter	2_Diffuse	12	2	Middle	Gen8_Mut0_ID10	2055	Gen7_Mut0_ID7	Gen5_Mut0_IDR1	-	0.6804	0.3506	0.9152	0.3444	0.9468	0.4586	0.6073	0.1664	0.3054	0.8267	0.3077	0.5945	0.4727	0.0591	0.6805	0.3074	0.557	0.5553	0.558	0.5347	0.4764	0.1649	0.3105	0.5922	0.7892	0.7995	0.6955	0.2005	0.563	0.5835	0.4037	0.3847	0.3241	0.0687	0.1236	0.2217	12	Gen8_Mut0_ID10	D_background_6	2.74E-01	2.95E-01	7.38E-02	9.44E-02	1.03E-01	7.44E-02	8.43E-01	9.10E-01	1.60E+00	6.05E-01	0.00E+00	0.00E+00	2.56E+01	1.07E+01	3.03E+01	1.02E+01	2.02E+01	8.58E+00	-8.12E-02	-5.09E-03	-1.24E-02	-3.95E-02	-2.45E-03	-7.09E-03	-6.02E-02	-3.59E-03	-9.56E-03	-4.89E-02	-6.16E-03	9.20E-03	-1.32E-01	-2.03E-02	-5.41E-02	-9.34E-02	-1.29E-02	-2.18E-02	-1.13E-01	-1.65E-02	-3.76E-02
03_woodLeaflitter	D_background_1.tif	03_woodLeaflitter.D_background_1.tif	03_woodLeaflitter.1	2_Diffuse	03_woodLeaflitter.2_Diffuse.Gen10_Mut0_ID11	03_woodLeaflitter.2_Diffuse.Gen10_Mut0_ID11.D_background_1	0	D_background_1.tif	3818	Woodland	03_woodLeaflitter	2_Diffuse	12	2	Middle	Gen10_Mut0_ID11	800	Gen5_Mut0_IDR1	Gen9_Mut0_ID0	-	0.6646	0.2625	0.5102	0.7549	0.9936	0.4906	0.5103	0.3703	0.2178	0.8345	0.731	0.6865	0.4792	0.3712	0.5684	0.2243	0.4971	0.4752	0.5578	0.5594	0.4135	0.1772	0.3163	0.5521	0.7661	0.8492	0.7385	0.2007	0.5222	0.5298	0.4193	0.3848	0.4281	0.1264	0.1933	0.2019	12	Gen10_Mut0_ID11	D_background_1	2.55E-01	2.70E-01	6.47E-02	1.31E-01	1.35E-01	8.71E-02	6.55E-01	7.20E-01	1.15E+00	5.82E-01	0.00E+00	0.00E+00	2.20E+01	1.20E+01	2.61E+01	1.23E+01	1.59E+01	9.39E+00	-8.12E-02	-5.09E-03	-1.24E-02	-3.95E-02	-2.45E-03	-7.09E-03	-6.02E-02	-3.59E-03	-9.56E-03	-6.77E-02	-1.73E-02	9.59E-03	-1.50E-01	-2.43E-02	-4.25E-02	-1.13E-01	-2.07E-02	-1.58E-02	-1.32E-01	-2.23E-02	-2.88E-02
03_woodLeaflitter	D_background_21.tif	03_woodLeaflitter.D_background_21.tif	03_woodLeaflitter.21	2_Diffuse	03_woodLeaflitter.2_Diffuse.Gen12_Mut0_ID10	03_woodLeaflitter.2_Diffuse.Gen12_Mut0_ID10.D_background_21	0	D_background_21.tif	3819	Woodland	03_woodLeaflitter	2_Diffuse	12	2	Middle	Gen12_Mut0_ID10	620	Gen7_Mut0_IDR0	Gen11_Mut0_ID2	-	0.6685	0.2089	0.5796	0.6349	0.8861	0.559	0.3647	0.346	0.3327	0.5285	0.6202	0.7051	0.2268	0.4527	0.5681	0.2381	0.67	0.4832	0.1691	0.808	0.4026	0.3926	0.2975	0.4562	0.5473	0.4663	0.9686	0.2157	0.6053	0.7752	0.4745	0.732	0.4225	0.626	0.5511	0.0605	12	Gen12_Mut0_ID10	D_background_21	2.64E-01	1.38E-01	6.96E-02	1.07E-01	1.27E-01	1.09E-01	4.60E-04	1.34E-02	7.57E-04	1.72E-02	0.00E+00	0.00E+00	2.56E+01	1.14E+01	1.21E+01	1.22E+01	2.01E+01	1.62E+01	-8.12E-02	-5.09E-03	-1.24E-02	-3.95E-02	-2.45E-03	-7.09E-03	-6.02E-02	-3.59E-03	-9.56E-03	2.69E-02	-4.59E-02	1.12E-02	-2.76E-02	-8.55E-02	-4.67E-02	2.63E-03	-6.95E-02	-1.61E-02	-1.22E-02	-7.73E-02	-3.10E-02
03_woodLeaflitter	D_background_14.tif	03_woodLeaflitter.D_background_14.tif	03_woodLeaflitter.14	2_Diffuse	03_woodLeaflitter.2_Diffuse.Gen9_Mut0_ID0	03_woodLeaflitter.2_Diffuse.Gen9_Mut0_ID0.D_background_14	0	D_background_14.tif	3820	Woodland	03_woodLeaflitter	2_Diffuse	12	2	Middle	Gen9_Mut0_ID0	2112	Gen7_Mut0_IDR0	Gen8_Mut0_ID7	-	0.6644	0.3062	0.4314	0.7393	0.8095	0.4907	0.5103	0.3744	0.2177	0.8257	0.7881	0.707	0.4823	0.3958	0.5684	0.2243	0.4843	0.4978	0.2224	0.5595	0.3967	0.3903	0.8416	0.4369	0.5468	0.4668	0.9687	0.2185	0.7095	0.6811	0.7224	0.8565	0.6253	0.6291	0.5325	0.0747	12	Gen9_Mut0_ID0	D_background_14	2.49E-01	1.89E-01	6.78E-02	8.10E-02	1.27E-01	8.73E-02	1.05E-01	1.78E-01	1.83E-01	2.03E-01	0.00E+00	0.00E+00	3.01E+01	1.03E+01	3.25E+01	1.17E+01	2.46E+01	9.94E+00	-8.12E-02	-5.09E-03	-1.24E-02	-3.95E-02	-2.45E-03	-7.09E-03	-6.02E-02	-3.59E-03	-9.56E-03	3.85E-03	-2.65E-02	1.51E-02	-5.36E-02	-5.09E-02	-3.62E-02	-2.40E-02	-4.07E-02	-8.11E-03	-3.86E-02	-4.57E-02	-2.17E-02
03_woodLeaflitter	D_background_3.tif	03_woodLeaflitter.D_background_3.tif	03_woodLeaflitter.3	2_Diffuse	03_woodLeaflitter.2_Diffuse.Gen12_Mut0_ID0	03_woodLeaflitter.2_Diffuse.Gen12_Mut0_ID0.D_background_3	0	D_background_3.tif	3821	Woodland	03_woodLeaflitter	2_Diffuse	12	2	Middle	Gen12_Mut0_ID0	1461	Gen7_Mut0_IDR0	Gen8_Mut0_ID10	-	0.6804	0.3506	0.7461	0.3573	0.9412	0.4802	0.3748	0.3278	0.3327	0.827	0.3094	0.6159	0.4727	0.4521	0.6796	0.2175	0.4584	0.5498	0.1142	0.5617	0.4608	0.1937	0.3104	0.4793	0.569	0.4781	0.9637	0.2008	0.569	0.5896	0.4232	0.7492	0.3245	0.5531	0.1672	0.0655	12	Gen12_Mut0_ID0	D_background_3	2.03E-01	1.51E-01	1.18E-01	9.73E-02	9.99E-02	1.01E-01	2.72E-02	1.02E-01	4.77E-02	1.31E-01	0.00E+00	0.00E+00	2.92E+01	1.41E+01	2.95E+01	1.37E+01	2.74E+01	1.54E+01	-8.12E-02	-5.09E-03	-1.24E-02	-3.95E-02	-2.45E-03	-7.09E-03	-6.02E-02	-3.59E-03	-9.56E-03	2.29E-02	-2.13E-02	2.87E-02	-1.75E-02	-3.00E-02	-2.19E-02	5.07E-03	-2.84E-02	5.56E-03	-6.03E-03	-2.91E-02	-7.78E-03
03_woodLeaflitter	D_background_17.tif	03_woodLeaflitter.D_background_17.tif	03_woodLeaflitter.17	2_Diffuse	03_woodLeaflitter.2_Diffuse.Gen12_Mut0_ID3	03_woodLeaflitter.2_Diffuse.Gen12_Mut0_ID3.D_background_17	0	D_background_17.tif	3822	Woodland	03_woodLeaflitter	2_Diffuse	12	2	Middle	Gen12_Mut0_ID3	1309	Gen10_Mut0_ID3	Gen9_Mut0_ID11	-	0.678	0.1114	0.5921	0.6939	0.5977	0.5546	0.7516	0.3701	0.3324	0.4994	0.7503	0.6279	0.2429	0.1009	0.5682	0.2366	0.4614	0.5037	0.0724	0.5354	0.321	0.1717	0.4152	0.4628	0.4529	0.4271	0.9204	0.2179	0.7214	0.8331	0.5787	0.816	0.4242	0.6289	0.5707	0.0985	12	Gen12_Mut0_ID3	D_background_17	1.20E-01	1.77E-01	1.75E-01	8.68E-02	9.33E-02	1.16E-01	1.70E-01	2.09E-01	2.83E-01	2.03E-01	1.44E-03	1.52E-02	2.99E+01	1.07E+01	2.70E+01	1.15E+01	3.11E+01	1.22E+01	-8.12E-02	-5.09E-03	-1.24E-02	-3.95E-02	-2.45E-03	-7.09E-03	-6.02E-02	-3.59E-03	-9.56E-03	3.57E-02	-1.46E-02	4.39E-02	-6.49E-03	-2.39E-02	-5.73E-03	1.81E-02	-2.15E-02	2.23E-02	6.04E-03	-2.26E-02	8.83E-03
03_woodLeaflitter	D_background_23.tif	03_woodLeaflitter.D_background_23.tif	03_woodLeaflitter.23	2_Diffuse	03_woodLeaflitter.2_Diffuse.Gen10_Mut0_ID3	03_woodLeaflitter.2_Diffuse.Gen10_Mut0_ID3.D_background_23	0	D_background_23.tif	3823	Woodland	03_woodLeaflitter	2_Diffuse	12	2	Middle	Gen10_Mut0_ID3	617	Gen9_Mut0_ID1	Gen8_Mut0_ID5	-	0.678	0.1327	0.5687	0.5774	0.4257	0.5708	0.7689	0.4881	0.3458	0.498	0.7452	0.6278	0.4613	0.0801	0.5682	0.3166	0.3966	0.6073	0.5596	0.5204	0.3089	0.1717	0.8068	0.7121	0.44	0.4049	0.9204	0.2019	0.4368	0.8414	0.4823	0.2894	0.7257	0.6367	0.5128	0.4135	12	Gen10_Mut0_ID3	D_background_23	3.27E-01	2.61E-01	8.15E-02	1.13E-01	1.88E-01	1.00E-01	3.56E+00	2.45E+00	5.02E+00	1.97E+00	1.13E+00	5.21E-01	2.69E+01	1.04E+01	2.80E+01	1.06E+01	2.43E+01	1.07E+01	-8.12E-02	-5.09E-03	-1.24E-02	-3.95E-02	-2.45E-03	-7.09E-03	-6.02E-02	-3.59E-03	-9.56E-03	-2.87E-02	8.26E-03	2.20E-02	-9.98E-02	9.57E-05	-3.62E-02	-6.54E-02	5.52E-03	-4.52E-03	-8.25E-02	3.12E-03	-1.97E-02
03_woodLeaflitter	D_background_4.tif	03_woodLeaflitter.D_background_4.tif	03_woodLeaflitter.4	2_Diffuse	03_woodLeaflitter.2_Diffuse.Gen12_Mut0_ID1	03_woodLeaflitter.2_Diffuse.Gen12_Mut0_ID1.D_background_4	0	D_background_4.tif	3824	Woodland	03_woodLeaflitter	2_Diffuse	12	2	Middle	Gen12_Mut0_ID1	606	Gen8_Mut0_ID10	Gen7_Mut0_IDR0	-	0.6685	0.333	0.4862	0.7342	0.8982	0.4586	0.5926	0.1754	0.3054	0.8267	0.7899	0.7724	0.1964	0.0597	0.569	0.3073	0.5607	0.483	0.5051	0.7838	0.4026	0.3714	0.2976	0.5742	0.7694	0.7886	0.7004	0.2185	0.7127	0.6193	0.4572	0.4623	0.4221	0.1325	0.5368	0.2168	12	Gen12_Mut0_ID1	D_background_4	2.03E-01	1.19E-01	6.78E-02	1.22E-01	1.01E-01	8.53E-02	1.06E+00	8.31E-01	1.63E+00	7.67E-01	4.01E-01	1.66E-01	2.90E+01	1.17E+01	3.22E+01	1.33E+01	2.44E+01	9.22E+00	-8.12E-02	-5.09E-03	-1.24E-02	-3.95E-02	-2.45E-03	-7.09E-03	-6.02E-02	-3.59E-03	-9.56E-03	-3.62E-02	-6.21E-02	2.04E-02	-1.21E-01	-1.03E-01	-3.52E-02	-8.00E-02	-8.66E-02	-5.74E-03	-1.00E-01	-9.51E-02	-2.01E-02
03_woodLeaflitter	D_background_12.tif	03_woodLeaflitter.D_background_12.tif	03_woodLeaflitter.12	2_Diffuse	03_woodLeaflitter.2_Diffuse.Gen12_Mut0_ID7	03_woodLeaflitter.2_Diffuse.Gen12_Mut0_ID7.D_background_12	0	D_background_12.tif	3825	Woodland	03_woodLeaflitter	2_Diffuse	12	2	Middle	Gen12_Mut0_ID7	1666	Gen11_Mut0_ID8	Gen10_Mut0_ID2	-	0.6787	0.1912	0.5133	0.6842	0.6551	0.6417	0.2351	0.4453	0.3512	0.8231	0.2761	0.524	0.4027	0.1103	0.6927	0.2916	0.5675	0.5205	0.728	0.8058	0.542	0.3284	0.3024	0.3319	0.4425	0.5037	0.924	0.207	0.5978	0.7659	0.4738	0.8371	0.4269	0.55	0.52	0.061	12	Gen12_Mut0_ID7	D_background_12	2.15E-01	1.53E-01	6.24E-02	1.15E-01	1.18E-01	8.80E-02	1.05E-03	1.98E-02	2.10E-03	2.80E-02	0.00E+00	0.00E+00	2.65E+01	1.16E+01	7.80E+00	9.21E+00	2.22E+01	1.61E+01	-8.12E-02	-5.09E-03	-1.24E-02	-3.95E-02	-2.45E-03	-7.09E-03	-6.02E-02	-3.59E-03	-9.56E-03	-4.86E-02	-3.44E-02	-2.77E-03	-1.21E-01	-3.63E-02	-5.20E-02	-8.72E-02	-3.30E-02	-2.73E-02	-1.04E-01	-3.43E-02	-3.94E-02
03_woodLeaflitter	D_background_15.tif	03_woodLeaflitter.D_background_15.tif	03_woodLeaflitter.15	2_Diffuse	03_woodLeaflitter.2_Diffuse.Gen11_Mut0_ID11	03_woodLeaflitter.2_Diffuse.Gen11_Mut0_ID11.D_background_15	0	D_background_15.tif	3826	Woodland	03_woodLeaflitter	2_Diffuse	12	2	Middle	Gen11_Mut0_ID11	1486	Gen5_Mut0_IDR1	Gen8_Mut0_ID10	-	0.6805	0.136	0.906	0.3451	0.9507	0.4586	0.6073	0.1664	0.3053	0.8261	0.3077	0.6056	0.4306	0.0927	0.6772	0.3074	0.5566	0.5518	0.5596	0.532	0.4663	0.1653	0.3078	0.5912	0.7895	0.8028	0.6955	0.2005	0.5119	0.5839	0.4098	0.3847	0.4007	0.0097	0.2703	0.2027	12	Gen11_Mut0_ID11	D_background_15	2.57E-01	2.46E-01	8.47E-02	1.36E-01	1.02E-01	1.00E-01	6.32E-01	7.18E-01	1.17E+00	5.71E-01	1.09E-03	1.99E-02	2.59E+01	1.11E+01	2.69E+01	1.20E+01	2.44E+01	1.01E+01	-8.12E-02	-5.09E-03	-1.24E-02	-3.95E-02	-2.45E-03	-7.09E-03	-6.02E-02	-3.59E-03	-9.56E-03	1.93E-04	-3.23E-02	-5.90E-03	-7.30E-02	-4.74E-02	-6.75E-02	-3.53E-02	-4.26E-02	-3.61E-02	-5.40E-02	-4.49E-02	-5.15E-02
03_woodLeaflitter	D_background_10.tif	03_woodLeaflitter.D_background_10.tif	03_woodLeaflitter.10	2_Diffuse	03_woodLeaflitter.2_Diffuse.Gen12_Mut0_ID2	03_woodLeaflitter.2_Diffuse.Gen12_Mut0_ID2.D_background_10	0	D_background_10.tif	3827	Woodland	03_woodLeaflitter	2_Diffuse	12	2	Middle	Gen12_Mut0_ID2	1333	Gen9_Mut0_ID11	Gen10_Mut0_ID3	-	0.6843	0.1308	0.5702	0.5749	0.4887	0.5147	0.4133	0.488	0.3457	0.782	0.7706	0.7914	0.4612	0.4136	0.5681	0.2925	0.3984	0.5993	0.5586	0.7694	0.3735	0.3966	0.7676	0.707	0.5323	0.4743	0.9648	0.2024	0.4417	0.6346	0.416	0.3233	0.7255	0.6351	0.5138	0.3781	12	Gen12_Mut0_ID2	D_background_10	2.26E-01	1.56E-01	7.65E-02	1.26E-01	1.38E-01	8.93E-02	3.08E+00	2.47E+00	4.50E+00	2.24E+00	8.53E-01	3.94E-01	2.63E+01	1.11E+01	2.93E+01	1.27E+01	1.97E+01	8.27E+00	-8.12E-02	-5.09E-03	-1.24E-02	-3.95E-02	-2.45E-03	-7.09E-03	-6.02E-02	-3.59E-03	-9.56E-03	-5.04E-02	-7.32E-02	2.75E-02	-1.30E-01	-8.80E-02	-2.65E-02	-9.30E-02	-8.61E-02	2.31E-03	-1.11E-01	-8.78E-02	-1.18E-02
03_woodLeaflitter	D_background_22.tif	03_woodLeaflitter.D_background_22.tif	03_woodLeaflitter.22	2_Diffuse	03_woodLeaflitter.2_Diffuse.Gen12_Mut0_ID6	03_woodLeaflitter.2_Diffuse.Gen12_Mut0_ID6.D_background_22	0	D_background_22.tif	3828	Woodland	03_woodLeaflitter	2_Diffuse	12	2	Middle	Gen12_Mut0_ID6	660	Gen10_Mut0_ID2	Gen11_Mut0_ID8	-	0.6445	0.2005	0.8378	0.6587	0.8872	0.4904	0.4126	0.3631	0.5594	0.5626	0.554	0.6963	0.3235	0.1503	0.4449	0.3189	0.6882	0.5664	0.1315	0.7846	0.4688	0.4128	0.3755	0.4549	0.6109	0.8353	0.7158	0.1825	0.5564	0.5971	0.5167	0.8156	0.4127	0.3173	0.1379	0.0409	12	Gen12_Mut0_ID6	D_background_22	3.17E-01	7.95E-02	8.45E-02	1.12E-01	9.36E-02	9.13E-02	0.00E+00	0.00E+00	0.00E+00	0.00E+00	0.00E+00	0.00E+00	2.72E+01	1.14E+01	2.86E+01	1.13E+01	2.48E+01	1.16E+01	-8.12E-02	-5.09E-03	-1.24E-02	-3.95E-02	-2.45E-03	-7.09E-03	-6.02E-02	-3.59E-03	-9.56E-03	9.77E-03	-2.62E-02	8.72E-03	-5.05E-02	-7.55E-02	-5.67E-02	-1.91E-02	-5.22E-02	-2.25E-02	-3.46E-02	-6.36E-02	-3.91E-02
03_woodLeaflitter	D_background_18.tif	03_woodLeaflitter.D_background_18.tif	03_woodLeaflitter.18	2_Diffuse	03_woodLeaflitter.2_Diffuse.Gen12_Mut0_ID5	03_woodLeaflitter.2_Diffuse.Gen12_Mut0_ID5.D_background_18	0	D_background_18.tif	3829	Woodland	03_woodLeaflitter	2_Diffuse	12	2	Middle	Gen12_Mut0_ID5	712	Gen10_Mut0_ID10	Gen11_Mut0_ID11	-	0.6986	0.151	0.7693	0.7981	0.9274	0.4589	0.6073	0.1701	0.3052	0.8309	0.3115	0.5907	0.4307	0.0925	0.6772	0.3317	0.5566	0.5185	0.2399	0.5201	0.4654	0.1657	0.3109	0.5711	0.7703	0.553	0.8704	0.2183	0.7285	0.7371	0.6992	0.8412	0.6064	0.5369	0.4	0.1809	12	Gen12_Mut0_ID5	D_background_18	3.02E-01	2.57E-01	9.08E-02	1.25E-01	1.45E-01	9.26E-02	4.66E-01	5.05E-01	8.51E-01	3.91E-01	2.87E-02	1.10E-01	2.39E+01	1.03E+01	2.49E+01	1.02E+01	2.27E+01	1.03E+01	-8.12E-02	-5.09E-03	-1.24E-02	-3.95E-02	-2.45E-03	-7.09E-03	-6.02E-02	-3.59E-03	-9.56E-03	-2.63E-02	-4.91E-02	-2.13E-02	-8.49E-02	-5.64E-02	-7.88E-02	-5.65E-02	-5.56E-02	-4.95E-02	-7.06E-02	-5.59E-02	-6.38E-02
03_woodLeaflitter	D_background_13.tif	03_woodLeaflitter.D_background_13.tif	03_woodLeaflitter.13	2_Diffuse	03_woodLeaflitter.2_Diffuse.Gen12_Mut0_ID9	03_woodLeaflitter.2_Diffuse.Gen12_Mut0_ID9.D_background_13	8.13E+01	D_background_13.tif	3830	Woodland	03_woodLeaflitter	2_Diffuse	12	2	Middle	Gen12_Mut0_ID9	1541	Gen9_Mut0_ID0	Gen10_Mut0_ID7	-	0.6652	0.3405	0.8161	0.6536	0.9214	0.4907	0.5876	0.358	0.233	0.8045	0.3312	0.7091	0.4871	0.3652	0.5706	0.2275	0.4843	0.498	0.2388	0.558	0.3776	0.2418	0.8362	0.5938	0.5893	0.7406	0.9613	0.2261	0.5913	0.5972	0.7112	0.7664	0.6036	0.594	0.5307	0.0747	12	Gen12_Mut0_ID9	D_background_13	2.42E-01	2.15E-01	1.08E-01	1.27E-01	1.40E-01	8.76E-02	7.70E-02	1.60E-01	1.36E-01	1.92E-01	0.00E+00	0.00E+00	3.09E+01	1.14E+01	3.38E+01	1.25E+01	2.72E+01	8.47E+00	-8.12E-02	-5.09E-03	-1.24E-02	-3.95E-02	-2.45E-03	-7.09E-03	-6.02E-02	-3.59E-03	-9.56E-03	1.36E-02	6.30E-02	8.71E-03	-3.75E-02	4.03E-02	-4.92E-02	-1.08E-02	5.59E-02	-2.00E-02	-2.40E-02	4.87E-02	-3.43E-02
03_woodLeaflitter	D_background_7.tif	03_woodLeaflitter.D_background_7.tif	03_woodLeaflitter.7	2_Diffuse	03_woodLeaflitter.2_Diffuse.Gen10_Mut0_ID2	03_woodLeaflitter.2_Diffuse.Gen10_Mut0_ID2.D_background_7	9.70E+01	D_background_7.tif	3831	Woodland	03_woodLeaflitter	2_Diffuse	12	2	Middle	Gen10_Mut0_ID2	1850	Gen8_Mut0_ID5	Gen9_Mut0_ID1	-	0.6378	0.2005	0.8602	0.6486	0.6304	0.6419	0.235	0.3608	0.5805	0.5256	0.557	0.7164	0.2908	0.1547	0.5683	0.3189	0.708	0.5804	0.7282	0.8063	0.5787	0.3273	0.3023	0.3291	0.4405	0.4607	0.9307	0.2085	0.6075	0.7717	0.4738	0.8478	0.4272	0.6233	0.5533	0.0658	12	Gen10_Mut0_ID2	D_background_7	2.39E-01	1.30E-01	6.66E-02	1.20E-01	1.33E-01	8.74E-02	4.46E-04	1.25E-02	8.93E-04	1.77E-02	0.00E+00	0.00E+00	2.46E+01	1.17E+01	6.61E+00	8.24E+00	2.07E+01	1.55E+01	-8.12E-02	-5.09E-03	-1.24E-02	-3.95E-02	-2.45E-03	-7.09E-03	-6.02E-02	-3.59E-03	-9.56E-03	-6.76E-02	-1.03E-02	6.45E-03	-1.51E-01	-2.35E-02	-5.32E-02	-1.13E-01	-1.41E-02	-2.25E-02	-1.32E-01	-1.85E-02	-3.73E-02
03_woodLeaflitter	D_background_2.tif	03_woodLeaflitter.D_background_2.tif	03_woodLeaflitter.2	2_Diffuse	03_woodLeaflitter.2_Diffuse.Gen12_Mut0_ID11	03_woodLeaflitter.2_Diffuse.Gen12_Mut0_ID11.D_background_2	0	D_background_2.tif	3832	Woodland	03_woodLeaflitter	2_Diffuse	12	2	Middle	Gen12_Mut0_ID11	1681	Gen11_Mut0_ID2	Gen7_Mut0_IDR0	-	0.678	0.2904	0.3697	0.7122	0.433	0.4915	0.5973	0.5	0.4055	0.7993	0.7459	0.7852	0.3201	0.1485	0.5729	0.3023	0.471	0.6011	0.4708	0.5757	0.5635	0.3227	0.3123	0.4391	0.4404	0.4139	0.9217	0.2044	0.7183	0.6248	0.4711	0.8408	0.4272	0.6238	0.5713	0.0659	12	Gen12_Mut0_ID11	D_background_2	2.72E-01	1.88E-01	9.45E-02	1.50E-01	1.19E-01	8.23E-02	1.45E-02	7.42E-02	2.56E-02	9.72E-02	0.00E+00	0.00E+00	2.59E+01	1.09E+01	2.73E+01	1.13E+01	2.37E+01	1.04E+01	-8.12E-02	-5.09E-03	-1.24E-02	-3.95E-02	-2.45E-03	-7.09E-03	-6.02E-02	-3.59E-03	-9.56E-03	-1.25E-02	-3.87E-02	-1.63E-02	-8.62E-02	-3.94E-02	-7.56E-02	-4.92E-02	-4.18E-02	-4.58E-02	-6.76E-02	-4.05E-02	-6.04E-02
03_woodLeaflitter	D_background_19.tif	03_woodLeaflitter.D_background_19.tif	03_woodLeaflitter.19	2_Diffuse	03_woodLeaflitter.2_Diffuse.Gen11_Mut0_ID2	03_woodLeaflitter.2_Diffuse.Gen11_Mut0_ID2.D_background_19	0	D_background_19.tif	3833	Woodland	03_woodLeaflitter	2_Diffuse	12	2	Middle	Gen11_Mut0_ID2	1329	Gen10_Mut0_ID3	Gen10_Mut0_ID2	-	0.678	0.144	0.5798	0.5852	0.426	0.5722	0.6027	0.5082	0.4055	0.498	0.5578	0.6983	0.3443	0.1485	0.5729	0.3188	0.6794	0.6062	0.5596	0.5756	0.5754	0.3189	0.3123	0.4376	0.4404	0.4134	0.9216	0.2019	0.6052	0.7755	0.4745	0.7246	0.4272	0.6233	0.5449	0.0659	12	Gen11_Mut0_ID2	D_background_19	3.13E-01	2.64E-01	7.77E-02	1.25E-01	1.54E-01	7.91E-02	2.38E-03	2.83E-02	3.75E-03	3.55E-02	0.00E+00	0.00E+00	2.24E+01	1.13E+01	1.04E+01	1.18E+01	1.74E+01	1.48E+01	-8.12E-02	-5.09E-03	-1.24E-02	-3.95E-02	-2.45E-03	-7.09E-03	-6.02E-02	-3.59E-03	-9.56E-03	-1.37E-02	-3.59E-02	-1.08E-02	-8.83E-02	-6.33E-02	-7.62E-02	-5.09E-02	-5.14E-02	-4.27E-02	-6.94E-02	-5.71E-02	-5.90E-02
03_woodLeaflitter	D_background_16.tif	03_woodLeaflitter.D_background_16.tif	03_woodLeaflitter.16	2_Diffuse	03_woodLeaflitter.2_Diffuse.Gen10_Mut0_ID7	03_woodLeaflitter.2_Diffuse.Gen10_Mut0_ID7.D_background_16	0	D_background_16.tif	3834	Woodland	03_woodLeaflitter	2_Diffuse	12	2	Middle	Gen10_Mut0_ID7	1435	Gen8_Mut0_ID10	Gen8_Mut0_ID6	-	0.6806	0.3439	0.9139	0.346	0.9261	0.4586	0.5884	0.1664	0.3054	0.8045	0.3277	0.7555	0.5143	0.118	0.6777	0.3227	0.5611	0.6484	0.6435	0.5493	0.2815	0.2076	0.3164	0.6056	0.7377	0.7545	0.9111	0.2595	0.5653	0.5891	0.4287	0.3893	0.4111	0.08	0.1327	0.208	12	Gen10_Mut0_ID7	D_background_16	2.65E-01	3.85E-01	1.13E-01	1.19E-01	1.33E-01	9.11E-02	8.12E-01	9.10E-01	1.53E+00	6.82E-01	0.00E+00	0.00E+00	2.62E+01	1.30E+01	3.28E+01	1.26E+01	1.82E+01	8.93E+00	-8.12E-02	-5.09E-03	-1.24E-02	-3.95E-02	-2.45E-03	-7.09E-03	-6.02E-02	-3.59E-03	-9.56E-03	-8.38E-02	7.90E-04	6.77E-02	-1.79E-01	-1.20E-02	2.26E-02	-1.37E-01	-3.56E-03	4.77E-02	-1.58E-01	-7.74E-03	3.57E-02
03_woodLeaflitter	D_background_9.tif	03_woodLeaflitter.D_background_9.tif	03_woodLeaflitter.9	2_Diffuse	03_woodLeaflitter.2_Diffuse.Gen11_Mut0_ID8	03_woodLeaflitter.2_Diffuse.Gen11_Mut0_ID8.D_background_9	0	D_background_9.tif	3835	Woodland	03_woodLeaflitter	2_Diffuse	12	2	Middle	Gen11_Mut0_ID8	1242	Gen9_Mut0_ID11	Gen5_Mut0_IDR1	-	0.6844	0.1912	0.4923	0.6919	0.9145	0.4902	0.4127	0.4475	0.3323	0.856	0.2731	0.5058	0.4259	0.1063	0.5693	0.2916	0.5502	0.5093	0.1313	0.7841	0.4138	0.4139	0.3756	0.4578	0.6129	0.8839	0.7089	0.1809	0.5444	0.5911	0.5167	0.7997	0.4124	0.2209	0.1017	0.035	12	Gen11_Mut0_ID8	D_background_9	2.40E-01	1.65E-01	8.57E-02	9.83E-02	1.13E-01	1.02E-01	0.00E+00	0.00E+00	0.00E+00	0.00E+00	0.00E+00	0.00E+00	2.82E+01	1.24E+01	2.77E+01	1.10E+01	2.81E+01	1.46E+01	-8.12E-02	-5.09E-03	-1.24E-02	-3.95E-02	-2.45E-03	-7.09E-03	-6.02E-02	-3.59E-03	-9.56E-03	-2.45E-02	3.57E-02	-2.85E-02	-8.59E-02	1.05E-02	-8.89E-02	-5.68E-02	2.71E-02	-5.86E-02	-7.13E-02	1.92E-02	-7.34E-02
03_woodLeaflitter	D_background_20.tif	03_woodLeaflitter.D_background_20.tif	03_woodLeaflitter.20	2_Diffuse	03_woodLeaflitter.2_Diffuse.Gen9_Mut0_ID11	03_woodLeaflitter.2_Diffuse.Gen9_Mut0_ID11.D_background_20	0	D_background_20.tif	3836	Woodland	03_woodLeaflitter	2_Diffuse	12	2	Middle	Gen9_Mut0_ID11	1854	Gen6_Mut0_IDR1	Gen7_Mut0_IDR0	-	0.6843	0.1097	0.5935	0.6914	0.6424	0.4919	0.3952	0.37	0.3323	0.7834	0.7769	0.7915	0.2428	0.4358	0.5681	0.2184	0.4631	0.4963	0.0714	0.7854	0.3884	0.3966	0.3796	0.4578	0.5473	0.507	0.9648	0.2184	0.7262	0.626	0.5123	0.8478	0.424	0.6275	0.5717	0.0667	12	Gen9_Mut0_ID11	D_background_20	2.20E-01	2.58E-01	1.23E-01	1.03E-01	1.15E-01	9.49E-02	2.55E-02	9.90E-02	4.34E-02	1.26E-01	0.00E+00	0.00E+00	2.68E+01	1.22E+01	2.93E+01	1.24E+01	2.30E+01	1.14E+01	-8.12E-02	-5.09E-03	-1.24E-02	-3.95E-02	-2.45E-03	-7.09E-03	-6.02E-02	-3.59E-03	-9.56E-03	4.77E-02	-2.57E-02	8.00E-03	-5.73E-03	-3.90E-02	-4.49E-02	2.54E-02	-3.58E-02	-1.77E-02	1.01E-02	-3.72E-02	-3.11E-02
03_woodLeaflitter	D_background_8.tif	03_woodLeaflitter.D_background_8.tif	03_woodLeaflitter.8	2_Diffuse	03_woodLeaflitter.2_Diffuse.Gen10_Mut0_ID10	03_woodLeaflitter.2_Diffuse.Gen10_Mut0_ID10.D_background_8	0	D_background_8.tif	3837	Woodland	03_woodLeaflitter	2_Diffuse	12	2	Middle	Gen10_Mut0_ID10	1731	Gen9_Mut0_ID0	Gen5_Mut0_IDR1	-	0.7029	0.1536	0.7687	0.8199	0.6871	0.4897	0.6073	0.1708	0.2931	0.8617	0.3116	0.5274	0.4326	0.091	0.6765	0.3113	0.5335	0.2117	0.2373	0.3799	0.3971	0.38	0.833	0.4646	0.5769	0.487	0.9152	0.2183	0.7307	0.7395	0.7072	0.8564	0.6082	0.5638	0.4318	0.0755	12	Gen10_Mut0_ID10	D_background_8	3.33E-01	1.70E-01	1.71E-01	1.38E-01	1.62E-01	1.28E-01	7.56E-02	1.62E-01	1.29E-01	1.94E-01	0.00E+00	0.00E+00	2.99E+01	1.27E+01	3.14E+01	1.32E+01	2.76E+01	1.18E+01	-8.12E-02	-5.09E-03	-1.24E-02	-3.95E-02	-2.45E-03	-7.09E-03	-6.02E-02	-3.59E-03	-9.56E-03	2.43E-02	6.76E-02	4.75E-02	-4.07E-02	4.09E-02	1.09E-02	-6.03E-03	5.86E-02	3.18E-02	-2.31E-02	5.03E-02	2.17E-02
03_woodLeaflitter	D_background_0.tif	03_woodLeaflitter.D_background_0.tif	03_woodLeaflitter.0	2_Diffuse	03_woodLeaflitter.2_Diffuse.Gen12_Mut0_ID4	03_woodLeaflitter.2_Diffuse.Gen12_Mut0_ID4.D_background_0	0	D_background_0.tif	3838	Woodland	03_woodLeaflitter	2_Diffuse	12	2	Middle	Gen12_Mut0_ID4	2715	Gen11_Mut0_ID11	Gen10_Mut0_ID10	-	0.6864	0.1392	0.9054	0.368	0.713	0.4894	0.6073	0.1673	0.2932	0.856	0.3078	0.5516	0.4325	0.0912	0.6765	0.287	0.5335	0.2491	0.557	0.3929	0.398	0.3796	0.8299	0.4896	0.5982	0.709	0.7581	0.2005	0.5141	0.5863	0.418	0.4004	0.4499	0.038	0.3139	0.1035	12	Gen12_Mut0_ID4	D_background_0	3.14E-01	2.40E-01	1.80E-01	1.23E-01	9.97E-02	1.10E-01	2.13E-01	2.42E-01	3.59E-01	2.16E-01	0.00E+00	0.00E+00	2.74E+01	1.25E+01	3.06E+01	1.33E+01	2.23E+01	9.96E+00	-8.12E-02	-5.09E-03	-1.24E-02	-3.95E-02	-2.45E-03	-7.09E-03	-6.02E-02	-3.59E-03	-9.56E-03	1.04E-02	3.75E-02	2.98E-02	-6.64E-02	1.93E-02	-9.61E-03	-2.66E-02	3.06E-02	1.13E-02	-4.63E-02	2.54E-02	1.10E-03
03_woodLeaflitter	D_background_11.tif	03_woodLeaflitter.D_background_11.tif	03_woodLeaflitter.11	2_Diffuse	03_woodLeaflitter.2_Diffuse.Gen7_Mut0_IDR0	03_woodLeaflitter.2_Diffuse.Gen7_Mut0_IDR0.D_background_11	0	D_background_11.tif	3839	Woodland	03_woodLeaflitter	2_Diffuse	12	2	Middle	Gen7_Mut0_IDR0	1537	Gen5_Mut0_ID8	Gen5_Mut0_ID8	-	0.6685	0.333	0.3695	0.7466	0.8932	0.4802	0.3591	0.3373	0.3327	0.827	0.7916	0.7915	0.1964	0.4527	0.5681	0.2174	0.462	0.4779	0.0542	0.8081	0.3898	0.3966	0.2975	0.4578	0.5473	0.4668	0.9687	0.2188	0.7184	0.6245	0.4711	0.8478	0.4225	0.6266	0.5762	0.0605	12	Gen7_Mut0_IDR0	D_background_11	2.34E-01	9.88E-02	8.82E-02	1.10E-01	1.06E-01	9.26E-02	1.08E-02	6.79E-02	1.91E-02	8.95E-02	0.00E+00	0.00E+00	3.03E+01	1.11E+01	3.28E+01	1.22E+01	2.66E+01	9.03E+00	-8.12E-02	-5.09E-03	-1.24E-02	-3.95E-02	-2.45E-03	-7.09E-03	-6.02E-02	-3.59E-03	-9.56E-03	4.63E-02	-3.12E-02	8.36E-04	-8.73E-03	-3.17E-02	-5.17E-02	2.33E-02	-3.53E-02	-2.50E-02	7.53E-03	-3.34E-02	-3.82E-02
03_woodLeaflitter	D_background_5.tif	03_woodLeaflitter.D_background_5.tif	03_woodLeaflitter.5	2_Diffuse	03_woodLeaflitter.2_Diffuse.Gen12_Mut0_ID8	03_woodLeaflitter.2_Diffuse.Gen12_Mut0_ID8.D_background_5	0	D_background_5.tif	3840	Woodland	03_woodLeaflitter	2_Diffuse	12	2	Middle	Gen12_Mut0_ID8	1482	Gen10_Mut0_ID7	Gen9_Mut0_ID0	-	0.6798	0.31	0.5678	0.4722	0.8144	0.4586	0.5111	0.1844	0.2856	0.8257	0.7846	0.7533	0.5085	0.153	0.6754	0.3194	0.5611	0.6482	0.6264	0.5511	0.3057	0.3447	0.3219	0.4497	0.6738	0.4815	0.9199	0.2494	0.6755	0.6721	0.4404	0.5112	0.4357	0.1177	0.1345	0.1727	12	Gen12_Mut0_ID8	D_background_5	2.53E-01	2.60E-01	7.90E-02	1.16E-01	1.33E-01	9.01E-02	5.28E-01	5.96E-01	9.84E-01	4.63E-01	0.00E+00	0.00E+00	2.55E+01	1.19E+01	3.06E+01	1.19E+01	1.94E+01	8.99E+00	-8.12E-02	-5.09E-03	-1.24E-02	-3.95E-02	-2.45E-03	-7.09E-03	-6.02E-02	-3.59E-03	-9.56E-03	-5.12E-02	5.27E-03	4.79E-02	-1.42E-01	-5.72E-03	-4.10E-03	-1.00E-01	1.92E-03	2.42E-02	-1.21E-01	-1.57E-03	1.05E-02
03_woodLeaflitter	D_background_7.tif	03_woodLeaflitter.D_background_7.tif	03_woodLeaflitter.7	2_Diffuse	03_woodLeaflitter.2_Diffuse.Gen12_Mut0_ID9	03_woodLeaflitter.2_Diffuse.Gen12_Mut0_ID9.D_background_7	9.70E+01	D_background_7.tif	3841	Woodland	03_woodLeaflitter	2_Diffuse	13	2	Middle	Gen12_Mut0_ID9	1076	Gen9_Mut0_ID0	Gen10_Mut0_ID7	-	0.6652	0.3405	0.8161	0.6536	0.9214	0.4907	0.5876	0.358	0.233	0.8045	0.3312	0.7091	0.4871	0.3652	0.5706	0.2275	0.4843	0.498	0.2388	0.558	0.3776	0.2418	0.8362	0.5938	0.5893	0.7406	0.9613	0.2261	0.5913	0.5972	0.7112	0.7664	0.6036	0.594	0.5307	0.0747	13	Gen12_Mut0_ID9	D_background_7	2.69E-01	1.96E-01	8.75E-02	1.08E-01	9.15E-02	9.21E-02	5.23E-02	1.41E-01	9.38E-02	1.78E-01	0.00E+00	0.00E+00	2.80E+01	1.27E+01	3.13E+01	1.42E+01	2.39E+01	9.18E+00	-8.12E-02	-5.09E-03	-1.24E-02	-3.95E-02	-2.45E-03	-7.09E-03	-6.02E-02	-3.59E-03	-9.56E-03	1.36E-02	6.30E-02	8.71E-03	-3.75E-02	4.03E-02	-4.92E-02	-1.08E-02	5.59E-02	-2.00E-02	-2.40E-02	4.87E-02	-3.43E-02
03_woodLeaflitter	D_background_16.tif	03_woodLeaflitter.D_background_16.tif	03_woodLeaflitter.16	2_Diffuse	03_woodLeaflitter.2_Diffuse.Gen7_Mut0_IDR0	03_woodLeaflitter.2_Diffuse.Gen7_Mut0_IDR0.D_background_16	0	D_background_16.tif	3842	Woodland	03_woodLeaflitter	2_Diffuse	13	2	Middle	Gen7_Mut0_IDR0	472	Gen5_Mut0_ID8	Gen5_Mut0_ID8	-	0.6685	0.333	0.3695	0.7466	0.8932	0.4802	0.3591	0.3373	0.3327	0.827	0.7916	0.7915	0.1964	0.4527	0.5681	0.2174	0.462	0.4779	0.0542	0.8081	0.3898	0.3966	0.2975	0.4578	0.5473	0.4668	0.9687	0.2188	0.7184	0.6245	0.4711	0.8478	0.4225	0.6266	0.5762	0.0605	13	Gen7_Mut0_IDR0	D_background_16	2.38E-01	1.18E-01	1.02E-01	9.45E-02	9.86E-02	8.39E-02	7.48E-03	5.56E-02	1.35E-02	7.40E-02	0.00E+00	0.00E+00	2.94E+01	1.23E+01	2.77E+01	1.17E+01	3.16E+01	1.27E+01	-8.12E-02	-5.09E-03	-1.24E-02	-3.95E-02	-2.45E-03	-7.09E-03	-6.02E-02	-3.59E-03	-9.56E-03	4.63E-02	-3.12E-02	8.36E-04	-8.73E-03	-3.17E-02	-5.17E-02	2.33E-02	-3.53E-02	-2.50E-02	7.53E-03	-3.34E-02	-3.82E-02
03_woodLeaflitter	D_background_22.tif	03_woodLeaflitter.D_background_22.tif	03_woodLeaflitter.22	2_Diffuse	03_woodLeaflitter.2_Diffuse.Gen9_Mut0_ID11	03_woodLeaflitter.2_Diffuse.Gen9_Mut0_ID11.D_background_22	0	D_background_22.tif	3843	Woodland	03_woodLeaflitter	2_Diffuse	13	2	Middle	Gen9_Mut0_ID11	540	Gen6_Mut0_IDR1	Gen7_Mut0_IDR0	-	0.6843	0.1097	0.5935	0.6914	0.6424	0.4919	0.3952	0.37	0.3323	0.7834	0.7769	0.7915	0.2428	0.4358	0.5681	0.2184	0.4631	0.4963	0.0714	0.7854	0.3884	0.3966	0.3796	0.4578	0.5473	0.507	0.9648	0.2184	0.7262	0.626	0.5123	0.8478	0.424	0.6275	0.5717	0.0667	13	Gen9_Mut0_ID11	D_background_22	2.44E-01	2.12E-01	1.12E-01	1.13E-01	1.27E-01	1.09E-01	3.58E-02	1.17E-01	6.13E-02	1.48E-01	0.00E+00	0.00E+00	2.86E+01	1.17E+01	3.08E+01	1.23E+01	2.54E+01	1.00E+01	-8.12E-02	-5.09E-03	-1.24E-02	-3.95E-02	-2.45E-03	-7.09E-03	-6.02E-02	-3.59E-03	-9.56E-03	4.77E-02	-2.57E-02	8.00E-03	-5.73E-03	-3.90E-02	-4.49E-02	2.54E-02	-3.58E-02	-1.77E-02	1.01E-02	-3.72E-02	-3.11E-02
03_woodLeaflitter	D_background_4.tif	03_woodLeaflitter.D_background_4.tif	03_woodLeaflitter.4	2_Diffuse	03_woodLeaflitter.2_Diffuse.Gen13_Mut0_ID1	03_woodLeaflitter.2_Diffuse.Gen13_Mut0_ID1.D_background_4	0	D_background_4.tif	3844	Woodland	03_woodLeaflitter	2_Diffuse	13	2	Middle	Gen13_Mut0_ID1	587	Gen7_Mut0_IDR0	Gen12_Mut0_ID4	-	0.684	0.1769	0.8004	0.7085	0.7133	0.4874	0.4031	0.1997	0.2932	0.8537	0.3217	0.5517	0.3942	0.3876	0.5916	0.2783	0.4631	0.4414	0.0542	0.773	0.3898	0.2539	0.2692	0.4637	0.5535	0.4678	0.7611	0.2046	0.7155	0.5863	0.4186	0.4969	0.4239	0.6342	0.3586	0.0662	13	Gen13_Mut0_ID1	D_background_4	2.50E-01	1.77E-01	1.33E-01	1.06E-01	1.20E-01	9.30E-02	3.08E-02	1.05E-01	5.42E-02	1.35E-01	0.00E+00	0.00E+00	3.23E+01	1.23E+01	3.20E+01	1.28E+01	3.11E+01	1.33E+01	-8.12E-02	-5.09E-03	-1.24E-02	-3.95E-02	-2.45E-03	-7.09E-03	-6.02E-02	-3.59E-03	-9.56E-03	5.97E-02	-7.25E-02	5.02E-02	2.01E-02	-1.02E-01	3.89E-03	4.56E-02	-9.53E-02	2.98E-02	3.31E-02	-9.89E-02	1.72E-02
03_woodLeaflitter	D_background_13.tif	03_woodLeaflitter.D_background_13.tif	03_woodLeaflitter.13	2_Diffuse	03_woodLeaflitter.2_Diffuse.Gen13_Mut0_ID4	03_woodLeaflitter.2_Diffuse.Gen13_Mut0_ID4.D_background_13	8.13E+01	D_background_13.tif	3845	Woodland	03_woodLeaflitter	2_Diffuse	13	2	Middle	Gen13_Mut0_ID4	737	Gen8_Mut0_ID10	Gen11_Mut0_ID11	-	0.6821	0.1514	0.9123	0.3446	0.9482	0.4604	0.6073	0.1664	0.3054	0.8442	0.3077	0.6089	0.4324	0.0832	0.6685	0.3074	0.5566	0.5518	0.5594	0.532	0.473	0.1649	0.3105	0.5912	0.7895	0.8028	0.8153	0.3263	0.5201	0.5872	0.4098	0.3847	0.3251	0.057	0.2687	0.2037	13	Gen13_Mut0_ID4	D_background_13	2.43E-01	2.96E-01	7.45E-02	1.16E-01	1.59E-01	8.46E-02	7.81E-01	8.71E-01	1.47E+00	6.52E-01	2.44E-03	2.92E-02	2.80E+01	1.05E+01	3.22E+01	1.10E+01	2.28E+01	7.72E+00	-8.12E-02	-5.09E-03	-1.24E-02	-3.95E-02	-2.45E-03	-7.09E-03	-6.02E-02	-3.59E-03	-9.56E-03	-1.27E-02	-2.69E-02	-7.45E-04	-8.85E-02	-4.07E-02	-6.17E-02	-5.06E-02	-3.56E-02	-3.05E-02	-6.94E-02	-3.79E-02	-4.58E-02
03_woodLeaflitter	D_background_20.tif	03_woodLeaflitter.D_background_20.tif	03_woodLeaflitter.20	2_Diffuse	03_woodLeaflitter.2_Diffuse.Gen12_Mut0_ID4	03_woodLeaflitter.2_Diffuse.Gen12_Mut0_ID4.D_background_20	0	D_background_20.tif	3846	Woodland	03_woodLeaflitter	2_Diffuse	13	2	Middle	Gen12_Mut0_ID4	4189	Gen11_Mut0_ID11	Gen10_Mut0_ID10	-	0.6864	0.1392	0.9054	0.368	0.713	0.4894	0.6073	0.1673	0.2932	0.856	0.3078	0.5516	0.4325	0.0912	0.6765	0.287	0.5335	0.2491	0.557	0.3929	0.398	0.3796	0.8299	0.4896	0.5982	0.709	0.7581	0.2005	0.5141	0.5863	0.418	0.4004	0.4499	0.038	0.3139	0.1035	13	Gen12_Mut0_ID4	D_background_20	3.81E-01	1.88E-01	2.00E-01	1.28E-01	1.14E-01	9.78E-02	1.83E-01	2.23E-01	3.17E-01	2.10E-01	0.00E+00	0.00E+00	2.55E+01	1.17E+01	2.83E+01	1.23E+01	2.15E+01	9.84E+00	-8.12E-02	-5.09E-03	-1.24E-02	-3.95E-02	-2.45E-03	-7.09E-03	-6.02E-02	-3.59E-03	-9.56E-03	1.04E-02	3.75E-02	2.98E-02	-6.64E-02	1.93E-02	-9.61E-03	-2.66E-02	3.06E-02	1.13E-02	-4.63E-02	2.54E-02	1.10E-03
03_woodLeaflitter	D_background_6.tif	03_woodLeaflitter.D_background_6.tif	03_woodLeaflitter.6	2_Diffuse	03_woodLeaflitter.2_Diffuse.Gen13_Mut0_IDR1	03_woodLeaflitter.2_Diffuse.Gen13_Mut0_IDR1.D_background_6	0	D_background_6.tif	3847	Woodland	03_woodLeaflitter	2_Diffuse	13	2	Middle	Gen13_Mut0_IDR1	590	Gen11_Mut0_ID2	Gen11_Mut0_ID2	-	0.678	0.144	0.5798	0.5852	0.426	0.5722	0.6027	0.5082	0.4055	0.498	0.5578	0.6983	0.3443	0.1485	0.5729	0.3188	0.6794	0.6062	0.5596	0.5756	0.5754	0.3189	0.3123	0.4376	0.4404	0.4134	0.9216	0.2019	0.6052	0.7755	0.4745	0.7246	0.4272	0.6233	0.5449	0.0659	13	Gen13_Mut0_IDR1	D_background_6	3.27E-01	2.74E-01	8.51E-02	8.86E-02	1.70E-01	7.80E-02	9.15E-03	5.90E-02	1.44E-02	7.36E-02	0.00E+00	0.00E+00	2.57E+01	9.51E+00	1.32E+01	1.38E+01	1.90E+01	1.45E+01	-8.12E-02	-5.09E-03	-1.24E-02	-3.95E-02	-2.45E-03	-7.09E-03	-6.02E-02	-3.59E-03	-9.56E-03	-1.37E-02	-3.59E-02	-1.08E-02	-8.83E-02	-6.33E-02	-7.62E-02	-5.09E-02	-5.14E-02	-4.27E-02	-6.94E-02	-5.71E-02	-5.90E-02
03_woodLeaflitter	D_background_0.tif	03_woodLeaflitter.D_background_0.tif	03_woodLeaflitter.0	2_Diffuse	03_woodLeaflitter.2_Diffuse.Gen13_Mut0_ID9	03_woodLeaflitter.2_Diffuse.Gen13_Mut0_ID9.D_background_0	0	D_background_0.tif	3848	Woodland	03_woodLeaflitter	2_Diffuse	13	2	Middle	Gen13_Mut0_ID9	1472	Gen12_Mut0_ID9	Gen10_Mut0_ID2	-	0.6434	0.2139	0.8561	0.649	0.6309	0.4792	0.562	0.3581	0.2658	0.8025	0.3315	0.7098	0.2908	0.1745	0.5684	0.318	0.7026	0.583	0.7042	0.7861	0.3899	0.2424	0.827	0.5881	0.5822	0.7405	0.9604	0.2261	0.5918	0.6085	0.4837	0.8477	0.43	0.6181	0.5509	0.0669	13	Gen13_Mut0_ID9	D_background_0	2.69E-01	8.18E-02	8.74E-02	1.35E-01	1.10E-01	9.58E-02	2.69E-02	9.87E-02	4.71E-02	1.27E-01	0.00E+00	0.00E+00	2.36E+01	1.37E+01	2.97E+01	1.27E+01	1.55E+01	1.04E+01	-8.12E-02	-5.09E-03	-1.24E-02	-3.95E-02	-2.45E-03	-7.09E-03	-6.02E-02	-3.59E-03	-9.56E-03	3.31E-02	3.02E-02	-9.05E-03	-4.28E-02	-1.99E-02	-7.11E-02	-9.86E-04	8.38E-03	-4.00E-02	-2.15E-02	-5.01E-03	-5.51E-02
03_woodLeaflitter	D_background_2.tif	03_woodLeaflitter.D_background_2.tif	03_woodLeaflitter.2	2_Diffuse	03_woodLeaflitter.2_Diffuse.Gen10_Mut0_ID2	03_woodLeaflitter.2_Diffuse.Gen10_Mut0_ID2.D_background_2	0	D_background_2.tif	3849	Woodland	03_woodLeaflitter	2_Diffuse	13	2	Middle	Gen10_Mut0_ID2	573	Gen8_Mut0_ID5	Gen9_Mut0_ID1	-	0.6378	0.2005	0.8602	0.6486	0.6304	0.6419	0.235	0.3608	0.5805	0.5256	0.557	0.7164	0.2908	0.1547	0.5683	0.3189	0.708	0.5804	0.7282	0.8063	0.5787	0.3273	0.3023	0.3291	0.4405	0.4607	0.9307	0.2085	0.6075	0.7717	0.4738	0.8478	0.4272	0.6233	0.5533	0.0658	13	Gen10_Mut0_ID2	D_background_2	2.46E-01	1.03E-01	9.29E-02	1.07E-01	1.05E-01	8.50E-02	9.05E-05	4.92E-03	1.81E-04	6.96E-03	0.00E+00	0.00E+00	2.49E+01	1.12E+01	6.77E+00	8.34E+00	2.08E+01	1.53E+01	-8.12E-02	-5.09E-03	-1.24E-02	-3.95E-02	-2.45E-03	-7.09E-03	-6.02E-02	-3.59E-03	-9.56E-03	-6.76E-02	-1.03E-02	6.45E-03	-1.51E-01	-2.35E-02	-5.32E-02	-1.13E-01	-1.41E-02	-2.25E-02	-1.32E-01	-1.85E-02	-3.73E-02
03_woodLeaflitter	D_background_11.tif	03_woodLeaflitter.D_background_11.tif	03_woodLeaflitter.11	2_Diffuse	03_woodLeaflitter.2_Diffuse.Gen13_Mut0_ID2	03_woodLeaflitter.2_Diffuse.Gen13_Mut0_ID2.D_background_11	0	D_background_11.tif	3850	Woodland	03_woodLeaflitter	2_Diffuse	13	2	Middle	Gen13_Mut0_ID2	1846	Gen9_Mut0_ID0	Gen12_Mut0_ID7	-	0.6658	0.3029	0.4483	0.7378	0.6526	0.6373	0.5166	0.4443	0.3402	0.8254	0.2843	0.5787	0.4037	0.1715	0.6927	0.2448	0.559	0.5205	0.7275	0.7939	0.5174	0.3932	0.7103	0.4338	0.5399	0.5037	0.9184	0.2182	0.6974	0.755	0.5192	0.8404	0.6285	0.6059	0.5202	0.0747	13	Gen13_Mut0_ID2	D_background_11	2.61E-01	1.70E-01	9.10E-02	1.18E-01	1.24E-01	9.82E-02	1.68E-02	7.08E-02	3.17E-02	9.48E-02	0.00E+00	0.00E+00	2.84E+01	1.08E+01	1.04E+01	1.17E+01	2.30E+01	1.63E+01	-8.12E-02	-5.09E-03	-1.24E-02	-3.95E-02	-2.45E-03	-7.09E-03	-6.02E-02	-3.59E-03	-9.56E-03	5.01E-02	3.75E-02	-8.60E-03	-1.28E-02	4.10E-03	-6.71E-02	2.31E-02	2.25E-02	-3.78E-02	5.45E-03	1.37E-02	-5.22E-02
03_woodLeaflitter	D_background_17.tif	03_woodLeaflitter.D_background_17.tif	03_woodLeaflitter.17	2_Diffuse	03_woodLeaflitter.2_Diffuse.Gen8_Mut0_ID10	03_woodLeaflitter.2_Diffuse.Gen8_Mut0_ID10.D_background_17	0	D_background_17.tif	3851	Woodland	03_woodLeaflitter	2_Diffuse	13	2	Middle	Gen8_Mut0_ID10	221	Gen7_Mut0_ID7	Gen5_Mut0_IDR1	-	0.6804	0.3506	0.9152	0.3444	0.9468	0.4586	0.6073	0.1664	0.3054	0.8267	0.3077	0.5945	0.4727	0.0591	0.6805	0.3074	0.557	0.5553	0.558	0.5347	0.4764	0.1649	0.3105	0.5922	0.7892	0.7995	0.6955	0.2005	0.563	0.5835	0.4037	0.3847	0.3241	0.0687	0.1236	0.2217	13	Gen8_Mut0_ID10	D_background_17	2.52E-01	2.88E-01	6.42E-02	1.09E-01	1.15E-01	9.32E-02	8.11E-01	8.79E-01	1.51E+00	6.19E-01	0.00E+00	0.00E+00	2.68E+01	1.01E+01	2.86E+01	1.12E+01	2.31E+01	9.65E+00	-8.12E-02	-5.09E-03	-1.24E-02	-3.95E-02	-2.45E-03	-7.09E-03	-6.02E-02	-3.59E-03	-9.56E-03	-4.89E-02	-6.16E-03	9.20E-03	-1.32E-01	-2.03E-02	-5.41E-02	-9.34E-02	-1.29E-02	-2.18E-02	-1.13E-01	-1.65E-02	-3.76E-02
03_woodLeaflitter	D_background_9.tif	03_woodLeaflitter.D_background_9.tif	03_woodLeaflitter.9	2_Diffuse	03_woodLeaflitter.2_Diffuse.Gen13_Mut0_IDR0	03_woodLeaflitter.2_Diffuse.Gen13_Mut0_IDR0.D_background_9	0	D_background_9.tif	3852	Woodland	03_woodLeaflitter	2_Diffuse	13	2	Middle	Gen13_Mut0_IDR0	1223	Gen10_Mut0_ID7	Gen10_Mut0_ID7	-	0.6806	0.3439	0.9139	0.346	0.9261	0.4586	0.5884	0.1664	0.3054	0.8045	0.3277	0.7555	0.5143	0.118	0.6777	0.3227	0.5611	0.6484	0.6435	0.5493	0.2815	0.2076	0.3164	0.6056	0.7377	0.7545	0.9111	0.2595	0.5653	0.5891	0.4287	0.3893	0.4111	0.08	0.1327	0.208	13	Gen13_Mut0_IDR0	D_background_9	3.04E-01	3.01E-01	1.07E-01	1.46E-01	1.43E-01	9.39E-02	7.74E-01	8.85E-01	1.43E+00	7.10E-01	0.00E+00	0.00E+00	2.47E+01	1.34E+01	3.05E+01	1.36E+01	1.71E+01	9.84E+00	-8.12E-02	-5.09E-03	-1.24E-02	-3.95E-02	-2.45E-03	-7.09E-03	-6.02E-02	-3.59E-03	-9.56E-03	-8.38E-02	7.90E-04	6.77E-02	-1.79E-01	-1.20E-02	2.26E-02	-1.37E-01	-3.56E-03	4.77E-02	-1.58E-01	-7.74E-03	3.57E-02
03_woodLeaflitter	D_background_12.tif	03_woodLeaflitter.D_background_12.tif	03_woodLeaflitter.12	2_Diffuse	03_woodLeaflitter.2_Diffuse.Gen13_Mut0_ID0	03_woodLeaflitter.2_Diffuse.Gen13_Mut0_ID0.D_background_12	0	D_background_12.tif	3853	Woodland	03_woodLeaflitter	2_Diffuse	13	2	Middle	Gen13_Mut0_ID0	655	Gen12_Mut0_ID4	Gen7_Mut0_IDR0	-	0.6714	0.2818	0.5129	0.411	0.8929	0.4831	0.5501	0.2938	0.3327	0.8295	0.7773	0.7914	0.2445	0.1764	0.642	0.2296	0.5324	0.2946	0.557	0.4316	0.398	0.5223	0.8582	0.4818	0.591	0.708	0.9656	0.2127	0.5171	0.6245	0.4705	0.7071	0.4484	0.0304	0.5191	0.0968	13	Gen13_Mut0_ID0	D_background_12	2.70E-01	2.83E-01	1.16E-01	1.43E-01	1.33E-01	1.28E-01	1.72E-01	2.16E-01	3.09E-01	2.04E-01	3.85E-05	3.22E-03	2.47E+01	1.24E+01	2.98E+01	1.27E+01	1.70E+01	9.35E+00	-8.12E-02	-5.09E-03	-1.24E-02	-3.95E-02	-2.45E-03	-7.09E-03	-6.02E-02	-3.59E-03	-9.56E-03	-7.61E-02	3.39E-02	-2.49E-02	-1.65E-01	3.01E-02	-6.91E-02	-1.26E-01	3.65E-02	-4.98E-02	-1.45E-01	3.36E-02	-5.93E-02
03_woodLeaflitter	D_background_8.tif	03_woodLeaflitter.D_background_8.tif	03_woodLeaflitter.8	2_Diffuse	03_woodLeaflitter.2_Diffuse.Gen12_Mut0_ID7	03_woodLeaflitter.2_Diffuse.Gen12_Mut0_ID7.D_background_8	0	D_background_8.tif	3854	Woodland	03_woodLeaflitter	2_Diffuse	13	2	Middle	Gen12_Mut0_ID7	672	Gen11_Mut0_ID8	Gen10_Mut0_ID2	-	0.6787	0.1912	0.5133	0.6842	0.6551	0.6417	0.2351	0.4453	0.3512	0.8231	0.2761	0.524	0.4027	0.1103	0.6927	0.2916	0.5675	0.5205	0.728	0.8058	0.542	0.3284	0.3024	0.3319	0.4425	0.5037	0.924	0.207	0.5978	0.7659	0.4738	0.8371	0.4269	0.55	0.52	0.061	13	Gen12_Mut0_ID7	D_background_8	1.77E-01	1.62E-01	7.77E-02	1.16E-01	1.31E-01	9.01E-02	8.09E-03	5.27E-02	1.63E-02	7.40E-02	0.00E+00	0.00E+00	2.84E+01	1.22E+01	1.07E+01	1.29E+01	2.29E+01	1.69E+01	-8.12E-02	-5.09E-03	-1.24E-02	-3.95E-02	-2.45E-03	-7.09E-03	-6.02E-02	-3.59E-03	-9.56E-03	-4.86E-02	-3.44E-02	-2.77E-03	-1.21E-01	-3.63E-02	-5.20E-02	-8.72E-02	-3.30E-02	-2.73E-02	-1.04E-01	-3.43E-02	-3.94E-02
03_woodLeaflitter	D_background_23.tif	03_woodLeaflitter.D_background_23.tif	03_woodLeaflitter.23	2_Diffuse	03_woodLeaflitter.2_Diffuse.Gen13_Mut0_ID8	03_woodLeaflitter.2_Diffuse.Gen13_Mut0_ID8.D_background_23	0	D_background_23.tif	3855	Woodland	03_woodLeaflitter	2_Diffuse	13	2	Middle	Gen13_Mut0_ID8	1188	Gen10_Mut0_ID2	Gen12_Mut0_ID9	-	0.6573	0.3255	0.8207	0.6531	0.9209	0.6534	0.2628	0.3607	0.5439	0.5276	0.5567	0.7156	0.4871	0.343	0.5705	0.2284	0.4898	0.4955	0.2642	0.5801	0.565	0.3267	0.3117	0.3349	0.448	0.4608	0.9317	0.2085	0.607	0.7596	0.7008	0.7665	0.6007	0.6007	0.5334	0.0735	13	Gen13_Mut0_ID8	D_background_23	2.77E-01	2.34E-01	8.32E-02	1.01E-01	1.32E-01	1.06E-01	1.02E-02	6.02E-02	2.13E-02	8.55E-02	0.00E+00	0.00E+00	2.81E+01	1.07E+01	1.06E+01	1.28E+01	2.21E+01	1.59E+01	-8.12E-02	-5.09E-03	-1.24E-02	-3.95E-02	-2.45E-03	-7.09E-03	-6.02E-02	-3.59E-03	-9.56E-03	3.21E-02	-4.26E-02	-2.15E-02	-2.18E-02	-4.28E-02	-6.90E-02	8.63E-03	-4.70E-02	-4.60E-02	-6.38E-03	-4.47E-02	-5.75E-02
03_woodLeaflitter	D_background_3.tif	03_woodLeaflitter.D_background_3.tif	03_woodLeaflitter.3	2_Diffuse	03_woodLeaflitter.2_Diffuse.Gen11_Mut0_ID11	03_woodLeaflitter.2_Diffuse.Gen11_Mut0_ID11.D_background_3	0	D_background_3.tif	3856	Woodland	03_woodLeaflitter	2_Diffuse	13	2	Middle	Gen11_Mut0_ID11	372	Gen5_Mut0_IDR1	Gen8_Mut0_ID10	-	0.6805	0.136	0.906	0.3451	0.9507	0.4586	0.6073	0.1664	0.3053	0.8261	0.3077	0.6056	0.4306	0.0927	0.6772	0.3074	0.5566	0.5518	0.5596	0.532	0.4663	0.1653	0.3078	0.5912	0.7895	0.8028	0.6955	0.2005	0.5119	0.5839	0.4098	0.3847	0.4007	0.0097	0.2703	0.2027	13	Gen11_Mut0_ID11	D_background_3	3.01E-01	2.39E-01	7.14E-02	1.39E-01	1.19E-01	8.58E-02	6.95E-01	7.71E-01	1.28E+00	5.97E-01	1.08E-02	6.39E-02	2.66E+01	1.24E+01	2.93E+01	1.26E+01	2.31E+01	1.18E+01	-8.12E-02	-5.09E-03	-1.24E-02	-3.95E-02	-2.45E-03	-7.09E-03	-6.02E-02	-3.59E-03	-9.56E-03	1.93E-04	-3.23E-02	-5.90E-03	-7.30E-02	-4.74E-02	-6.75E-02	-3.53E-02	-4.26E-02	-3.61E-02	-5.40E-02	-4.49E-02	-5.15E-02
03_woodLeaflitter	D_background_21.tif	03_woodLeaflitter.D_background_21.tif	03_woodLeaflitter.21	2_Diffuse	03_woodLeaflitter.2_Diffuse.Gen13_Mut0_ID6	03_woodLeaflitter.2_Diffuse.Gen13_Mut0_ID6.D_background_21	0	D_background_21.tif	3857	Woodland	03_woodLeaflitter	2_Diffuse	13	2	Middle	Gen13_Mut0_ID6	3409	Gen9_Mut0_ID11	Gen10_Mut0_ID10	-	0.6968	0.1516	0.7661	0.8196	0.6871	0.4903	0.5364	0.3088	0.3289	0.785	0.617	0.5364	0.4265	0.0931	0.7052	0.3104	0.5189	0.2327	0.232	0.4479	0.3971	0.3804	0.7835	0.4594	0.5723	0.4871	0.9185	0.2183	0.7298	0.6172	0.5123	0.8478	0.4736	0.6136	0.5717	0.0754	13	Gen13_Mut0_ID6	D_background_21	3.14E-01	2.16E-01	1.88E-01	1.22E-01	1.13E-01	1.18E-01	5.84E-02	1.45E-01	1.01E-01	1.79E-01	0.00E+00	0.00E+00	2.54E+01	1.14E+01	2.73E+01	1.21E+01	2.23E+01	1.02E+01	-8.12E-02	-5.09E-03	-1.24E-02	-3.95E-02	-2.45E-03	-7.09E-03	-6.02E-02	-3.59E-03	-9.56E-03	2.01E-02	6.32E-02	5.15E-02	-4.88E-02	3.69E-02	1.32E-02	-1.25E-02	5.42E-02	3.54E-02	-3.04E-02	4.60E-02	2.47E-02
03_woodLeaflitter	D_background_15.tif	03_woodLeaflitter.D_background_15.tif	03_woodLeaflitter.15	2_Diffuse	03_woodLeaflitter.2_Diffuse.Gen13_Mut0_ID7	03_woodLeaflitter.2_Diffuse.Gen13_Mut0_ID7.D_background_15	0	D_background_15.tif	3858	Woodland	03_woodLeaflitter	2_Diffuse	13	2	Middle	Gen13_Mut0_ID7	741	Gen10_Mut0_ID10	Gen9_Mut0_ID11	-	0.6884	0.1116	0.5961	0.6917	0.6424	0.4915	0.4424	0.2132	0.2962	0.8601	0.4165	0.7749	0.2487	0.4337	0.5394	0.2193	0.4729	0.4769	0.0766	0.7288	0.3884	0.3962	0.4237	0.4634	0.5512	0.5069	0.9618	0.2184	0.7269	0.7483	0.7072	0.8564	0.572	0.5746	0.4318	0.0668	13	Gen13_Mut0_ID7	D_background_15	2.77E-01	2.21E-01	1.39E-01	1.07E-01	1.21E-01	1.07E-01	3.00E-02	1.04E-01	5.14E-02	1.32E-01	0.00E+00	0.00E+00	2.76E+01	1.18E+01	2.95E+01	1.23E+01	2.47E+01	1.08E+01	-8.12E-02	-5.09E-03	-1.24E-02	-3.95E-02	-2.45E-03	-7.09E-03	-6.02E-02	-3.59E-03	-9.56E-03	5.15E-02	-1.80E-02	1.37E-02	1.21E-04	-3.32E-02	-3.71E-02	3.05E-02	-2.87E-02	-1.08E-02	1.55E-02	-3.08E-02	-2.39E-02
03_woodLeaflitter	D_background_19.tif	03_woodLeaflitter.D_background_19.tif	03_woodLeaflitter.19	2_Diffuse	03_woodLeaflitter.2_Diffuse.Gen12_Mut0_ID11	03_woodLeaflitter.2_Diffuse.Gen12_Mut0_ID11.D_background_19	0	D_background_19.tif	3859	Woodland	03_woodLeaflitter	2_Diffuse	13	2	Middle	Gen12_Mut0_ID11	473	Gen11_Mut0_ID2	Gen7_Mut0_IDR0	-	0.678	0.2904	0.3697	0.7122	0.433	0.4915	0.5973	0.5	0.4055	0.7993	0.7459	0.7852	0.3201	0.1485	0.5729	0.3023	0.471	0.6011	0.4708	0.5757	0.5635	0.3227	0.3123	0.4391	0.4404	0.4139	0.9217	0.2044	0.7183	0.6248	0.4711	0.8408	0.4272	0.6238	0.5713	0.0659	13	Gen12_Mut0_ID11	D_background_19	2.62E-01	2.24E-01	8.00E-02	1.51E-01	1.17E-01	7.19E-02	1.39E-02	7.11E-02	2.47E-02	9.34E-02	0.00E+00	0.00E+00	2.27E+01	1.14E+01	2.53E+01	1.19E+01	1.90E+01	9.91E+00	-8.12E-02	-5.09E-03	-1.24E-02	-3.95E-02	-2.45E-03	-7.09E-03	-6.02E-02	-3.59E-03	-9.56E-03	-1.25E-02	-3.87E-02	-1.63E-02	-8.62E-02	-3.94E-02	-7.56E-02	-4.92E-02	-4.18E-02	-4.58E-02	-6.76E-02	-4.05E-02	-6.04E-02
03_woodLeaflitter	D_background_14.tif	03_woodLeaflitter.D_background_14.tif	03_woodLeaflitter.14	2_Diffuse	03_woodLeaflitter.2_Diffuse.Gen9_Mut0_ID0	03_woodLeaflitter.2_Diffuse.Gen9_Mut0_ID0.D_background_14	0	D_background_14.tif	3860	Woodland	03_woodLeaflitter	2_Diffuse	13	2	Middle	Gen9_Mut0_ID0	1041	Gen7_Mut0_IDR0	Gen8_Mut0_ID7	-	0.6644	0.3062	0.4314	0.7393	0.8095	0.4907	0.5103	0.3744	0.2177	0.8257	0.7881	0.707	0.4823	0.3958	0.5684	0.2243	0.4843	0.4978	0.2224	0.5595	0.3967	0.3903	0.8416	0.4369	0.5468	0.4668	0.9687	0.2185	0.7095	0.6811	0.7224	0.8565	0.6253	0.6291	0.5325	0.0747	13	Gen9_Mut0_ID0	D_background_14	2.49E-01	1.89E-01	6.78E-02	8.10E-02	1.27E-01	8.73E-02	1.05E-01	1.78E-01	1.83E-01	2.03E-01	0.00E+00	0.00E+00	3.01E+01	1.03E+01	3.25E+01	1.17E+01	2.46E+01	9.94E+00	-8.12E-02	-5.09E-03	-1.24E-02	-3.95E-02	-2.45E-03	-7.09E-03	-6.02E-02	-3.59E-03	-9.56E-03	3.85E-03	-2.65E-02	1.51E-02	-5.36E-02	-5.09E-02	-3.62E-02	-2.40E-02	-4.07E-02	-8.11E-03	-3.86E-02	-4.57E-02	-2.17E-02
03_woodLeaflitter	D_background_1.tif	03_woodLeaflitter.D_background_1.tif	03_woodLeaflitter.1	2_Diffuse	03_woodLeaflitter.2_Diffuse.Gen12_Mut0_ID8	03_woodLeaflitter.2_Diffuse.Gen12_Mut0_ID8.D_background_1	0	D_background_1.tif	3861	Woodland	03_woodLeaflitter	2_Diffuse	13	2	Middle	Gen12_Mut0_ID8	457	Gen10_Mut0_ID7	Gen9_Mut0_ID0	-	0.6798	0.31	0.5678	0.4722	0.8144	0.4586	0.5111	0.1844	0.2856	0.8257	0.7846	0.7533	0.5085	0.153	0.6754	0.3194	0.5611	0.6482	0.6264	0.5511	0.3057	0.3447	0.3219	0.4497	0.6738	0.4815	0.9199	0.2494	0.6755	0.6721	0.4404	0.5112	0.4357	0.1177	0.1345	0.1727	13	Gen12_Mut0_ID8	D_background_1	1.85E-01	2.45E-01	6.52E-02	1.07E-01	1.45E-01	9.85E-02	4.75E-01	5.55E-01	8.85E-01	4.59E-01	0.00E+00	0.00E+00	2.26E+01	1.22E+01	2.75E+01	1.23E+01	1.63E+01	9.37E+00	-8.12E-02	-5.09E-03	-1.24E-02	-3.95E-02	-2.45E-03	-7.09E-03	-6.02E-02	-3.59E-03	-9.56E-03	-5.12E-02	5.27E-03	4.79E-02	-1.42E-01	-5.72E-03	-4.10E-03	-1.00E-01	1.92E-03	2.42E-02	-1.21E-01	-1.57E-03	1.05E-02
03_woodLeaflitter	D_background_18.tif	03_woodLeaflitter.D_background_18.tif	03_woodLeaflitter.18	2_Diffuse	03_woodLeaflitter.2_Diffuse.Gen10_Mut0_ID10	03_woodLeaflitter.2_Diffuse.Gen10_Mut0_ID10.D_background_18	0	D_background_18.tif	3862	Woodland	03_woodLeaflitter	2_Diffuse	13	2	Middle	Gen10_Mut0_ID10	708	Gen9_Mut0_ID0	Gen5_Mut0_IDR1	-	0.7029	0.1536	0.7687	0.8199	0.6871	0.4897	0.6073	0.1708	0.2931	0.8617	0.3116	0.5274	0.4326	0.091	0.6765	0.3113	0.5335	0.2117	0.2373	0.3799	0.3971	0.38	0.833	0.4646	0.5769	0.487	0.9152	0.2183	0.7307	0.7395	0.7072	0.8564	0.6082	0.5638	0.4318	0.0755	13	Gen10_Mut0_ID10	D_background_18	2.51E-01	2.19E-01	2.00E-01	1.30E-01	1.25E-01	1.21E-01	4.51E-02	1.30E-01	7.88E-02	1.63E-01	0.00E+00	0.00E+00	2.36E+01	1.05E+01	2.62E+01	1.08E+01	2.01E+01	9.23E+00	-8.12E-02	-5.09E-03	-1.24E-02	-3.95E-02	-2.45E-03	-7.09E-03	-6.02E-02	-3.59E-03	-9.56E-03	2.43E-02	6.76E-02	4.75E-02	-4.07E-02	4.09E-02	1.09E-02	-6.03E-03	5.86E-02	3.18E-02	-2.31E-02	5.03E-02	2.17E-02
03_woodLeaflitter	D_background_5.tif	03_woodLeaflitter.D_background_5.tif	03_woodLeaflitter.5	2_Diffuse	03_woodLeaflitter.2_Diffuse.Gen13_Mut0_ID5	03_woodLeaflitter.2_Diffuse.Gen13_Mut0_ID5.D_background_5	0	D_background_5.tif	3863	Woodland	03_woodLeaflitter	2_Diffuse	13	2	Middle	Gen13_Mut0_ID5	807	Gen11_Mut0_ID11	Gen8_Mut0_ID10	-	0.6804	0.3363	0.908	0.345	0.9498	0.4558	0.6073	0.1664	0.3053	0.8085	0.3077	0.591	0.471	0.0659	0.6892	0.3074	0.557	0.5553	0.5581	0.5347	0.4686	0.1653	0.3078	0.5922	0.7892	0.7995	0.5735	0.0747	0.5561	0.5799	0.4037	0.3847	0.3997	0.0191	0.1252	0.2207	13	Gen13_Mut0_ID5	D_background_5	2.97E-01	3.46E-01	6.89E-02	1.51E-01	1.30E-01	8.58E-02	7.86E-01	9.06E-01	1.49E+00	7.09E-01	0.00E+00	0.00E+00	2.69E+01	1.05E+01	2.85E+01	1.19E+01	2.49E+01	8.65E+00	-8.12E-02	-5.09E-03	-1.24E-02	-3.95E-02	-2.45E-03	-7.09E-03	-6.02E-02	-3.59E-03	-9.56E-03	7.94E-03	-3.79E-02	-2.23E-03	-6.39E-02	-5.34E-02	-6.35E-02	-2.62E-02	-4.91E-02	-3.19E-02	-4.49E-02	-5.12E-02	-4.74E-02
03_woodLeaflitter	D_background_10.tif	03_woodLeaflitter.D_background_10.tif	03_woodLeaflitter.10	2_Diffuse	03_woodLeaflitter.2_Diffuse.Gen13_Mut0_ID3	03_woodLeaflitter.2_Diffuse.Gen13_Mut0_ID3.D_background_10	0	D_background_10.tif	3864	Woodland	03_woodLeaflitter	2_Diffuse	13	2	Middle	Gen13_Mut0_ID3	770	Gen12_Mut0_ID7	Gen9_Mut0_ID0	-	0.6774	0.1944	0.4999	0.6857	0.812	0.495	0.2288	0.3754	0.2278	0.8234	0.78	0.6687	0.4813	0.3477	0.5684	0.2773	0.4919	0.4978	0.2229	0.5708	0.4171	0.3255	0.4017	0.3349	0.449	0.4668	0.9743	0.2073	0.6086	0.6872	0.6853	0.8537	0.4237	0.5664	0.5324	0.061	13	Gen13_Mut0_ID3	D_background_10	2.93E-01	1.00E-01	1.04E-01	1.07E-01	8.70E-02	9.70E-02	1.97E-02	8.75E-02	3.30E-02	1.11E-01	0.00E+00	0.00E+00	2.87E+01	1.05E+01	3.27E+01	1.06E+01	2.29E+01	6.95E+00	-8.12E-02	-5.09E-03	-1.24E-02	-3.95E-02	-2.45E-03	-7.09E-03	-6.02E-02	-3.59E-03	-9.56E-03	1.85E-02	-2.50E-02	-4.86E-02	-4.08E-02	-2.94E-02	-9.91E-02	-8.73E-03	-2.99E-02	-7.62E-02	-2.45E-02	-2.96E-02	-8.75E-02
03_woodLeaflitter	D_background_0.tif	03_woodLeaflitter.D_background_0.tif	03_woodLeaflitter.0	2_Diffuse	03_woodLeaflitter.2_Diffuse.Gen12_Mut0_ID4	03_woodLeaflitter.2_Diffuse.Gen12_Mut0_ID4.D_background_0	0	D_background_0.tif	3865	Woodland	03_woodLeaflitter	2_Diffuse	14	3	Middle	Gen12_Mut0_ID4	329	Gen11_Mut0_ID11	Gen10_Mut0_ID10	-	0.6864	0.1392	0.9054	0.368	0.713	0.4894	0.6073	0.1673	0.2932	0.856	0.3078	0.5516	0.4325	0.0912	0.6765	0.287	0.5335	0.2491	0.557	0.3929	0.398	0.3796	0.8299	0.4896	0.5982	0.709	0.7581	0.2005	0.5141	0.5863	0.418	0.4004	0.4499	0.038	0.3139	0.1035	14	Gen12_Mut0_ID4	D_background_0	3.14E-01	2.40E-01	1.80E-01	1.23E-01	9.97E-02	1.10E-01	2.13E-01	2.42E-01	3.59E-01	2.16E-01	0.00E+00	0.00E+00	2.74E+01	1.25E+01	3.06E+01	1.33E+01	2.23E+01	9.96E+00	-8.12E-02	-5.09E-03	-1.24E-02	-3.95E-02	-2.45E-03	-7.09E-03	-6.02E-02	-3.59E-03	-9.56E-03	1.04E-02	3.75E-02	2.98E-02	-6.64E-02	1.93E-02	-9.61E-03	-2.66E-02	3.06E-02	1.13E-02	-4.63E-02	2.54E-02	1.10E-03
03_woodLeaflitter	D_background_15.tif	03_woodLeaflitter.D_background_15.tif	03_woodLeaflitter.15	2_Diffuse	03_woodLeaflitter.2_Diffuse.Gen14_Mut0_ID11	03_woodLeaflitter.2_Diffuse.Gen14_Mut0_ID11.D_background_15	0	D_background_15.tif	3866	Woodland	03_woodLeaflitter	2_Diffuse	14	3	Middle	Gen14_Mut0_ID11	542	Gen13_Mut0_ID2	Gen12_Mut0_ID4	-	0.6691	0.2831	0.4638	0.3713	0.7037	0.4896	0.6021	0.1545	0.3012	0.8512	0.3078	0.5558	0.4324	0.0964	0.6765	0.2521	0.5566	0.5005	0.7212	0.7684	0.5159	0.3916	0.7291	0.4393	0.5503	0.4397	0.8963	0.218	0.6945	0.7537	0.5158	0.7872	0.6267	0.6044	0.4785	0.0751	14	Gen14_Mut0_ID11	D_background_15	2.48E-01	1.86E-01	8.61E-02	1.33E-01	1.18E-01	1.01E-01	7.19E-02	1.51E-01	1.27E-01	1.82E-01	0.00E+00	0.00E+00	2.51E+01	1.15E+01	2.94E+01	1.15E+01	1.93E+01	8.81E+00	-8.12E-02	-5.09E-03	-1.24E-02	-3.95E-02	-2.45E-03	-7.09E-03	-6.02E-02	-3.59E-03	-9.56E-03	-5.96E-02	-2.77E-02	-4.68E-03	-1.39E-01	-4.07E-02	-5.70E-02	-1.03E-01	-3.55E-02	-3.12E-02	-1.21E-01	-3.83E-02	-4.39E-02
03_woodLeaflitter	D_background_10.tif	03_woodLeaflitter.D_background_10.tif	03_woodLeaflitter.10	2_Diffuse	03_woodLeaflitter.2_Diffuse.Gen13_Mut0_ID2	03_woodLeaflitter.2_Diffuse.Gen13_Mut0_ID2.D_background_10	0	D_background_10.tif	3867	Woodland	03_woodLeaflitter	2_Diffuse	14	3	Middle	Gen13_Mut0_ID2	1155	Gen9_Mut0_ID0	Gen12_Mut0_ID7	-	0.6658	0.3029	0.4483	0.7378	0.6526	0.6373	0.5166	0.4443	0.3402	0.8254	0.2843	0.5787	0.4037	0.1715	0.6927	0.2448	0.559	0.5205	0.7275	0.7939	0.5174	0.3932	0.7103	0.4338	0.5399	0.5037	0.9184	0.2182	0.6974	0.755	0.5192	0.8404	0.6285	0.6059	0.5202	0.0747	14	Gen13_Mut0_ID2	D_background_10	3.24E-01	2.36E-01	9.57E-02	1.27E-01	9.95E-02	9.52E-02	4.64E-03	3.52E-02	8.86E-03	4.83E-02	0.00E+00	0.00E+00	2.77E+01	1.12E+01	8.70E+00	1.01E+01	2.27E+01	1.64E+01	-8.12E-02	-5.09E-03	-1.24E-02	-3.95E-02	-2.45E-03	-7.09E-03	-6.02E-02	-3.59E-03	-9.56E-03	5.01E-02	3.75E-02	-8.60E-03	-1.28E-02	4.10E-03	-6.71E-02	2.31E-02	2.25E-02	-3.78E-02	5.45E-03	1.37E-02	-5.22E-02
03_woodLeaflitter	D_background_8.tif	03_woodLeaflitter.D_background_8.tif	03_woodLeaflitter.8	2_Diffuse	03_woodLeaflitter.2_Diffuse.Gen13_Mut0_ID9	03_woodLeaflitter.2_Diffuse.Gen13_Mut0_ID9.D_background_8	0	D_background_8.tif	3868	Woodland	03_woodLeaflitter	2_Diffuse	14	3	Middle	Gen13_Mut0_ID9	465	Gen12_Mut0_ID9	Gen10_Mut0_ID2	-	0.6434	0.2139	0.8561	0.649	0.6309	0.4792	0.562	0.3581	0.2658	0.8025	0.3315	0.7098	0.2908	0.1745	0.5684	0.318	0.7026	0.583	0.7042	0.7861	0.3899	0.2424	0.827	0.5881	0.5822	0.7405	0.9604	0.2261	0.5918	0.6085	0.4837	0.8477	0.43	0.6181	0.5509	0.0669	14	Gen13_Mut0_ID9	D_background_8	2.75E-01	8.53E-02	8.21E-02	1.25E-01	1.42E-01	9.00E-02	3.33E-02	1.10E-01	5.86E-02	1.40E-01	0.00E+00	0.00E+00	2.54E+01	1.41E+01	3.15E+01	1.38E+01	1.75E+01	9.80E+00	-8.12E-02	-5.09E-03	-1.24E-02	-3.95E-02	-2.45E-03	-7.09E-03	-6.02E-02	-3.59E-03	-9.56E-03	3.31E-02	3.02E-02	-9.05E-03	-4.28E-02	-1.99E-02	-7.11E-02	-9.86E-04	8.38E-03	-4.00E-02	-2.15E-02	-5.01E-03	-5.51E-02
03_woodLeaflitter	D_background_4.tif	03_woodLeaflitter.D_background_4.tif	03_woodLeaflitter.4	2_Diffuse	03_woodLeaflitter.2_Diffuse.Gen14_Mut0_IDR3	03_woodLeaflitter.2_Diffuse.Gen14_Mut0_IDR3.D_background_4	0	D_background_4.tif	3869	Woodland	03_woodLeaflitter	2_Diffuse	14	3	Middle	Gen14_Mut0_IDR3	485	Gen10_Mut0_ID10	Gen10_Mut0_ID10	-	0.7029	0.1536	0.7687	0.8199	0.6871	0.4897	0.6073	0.1708	0.2931	0.8617	0.3116	0.5274	0.4326	0.091	0.6765	0.3113	0.5335	0.2117	0.2373	0.3799	0.3971	0.38	0.833	0.4646	0.5769	0.487	0.9152	0.2183	0.7307	0.7395	0.7072	0.8564	0.6082	0.5638	0.4318	0.0755	14	Gen14_Mut0_IDR3	D_background_4	1.86E-01	1.71E-01	1.94E-01	1.18E-01	1.16E-01	1.08E-01	9.05E-02	1.71E-01	1.57E-01	2.00E-01	0.00E+00	0.00E+00	3.10E+01	1.17E+01	3.34E+01	1.18E+01	2.76E+01	1.11E+01	-8.12E-02	-5.09E-03	-1.24E-02	-3.95E-02	-2.45E-03	-7.09E-03	-6.02E-02	-3.59E-03	-9.56E-03	2.43E-02	6.76E-02	4.75E-02	-4.07E-02	4.09E-02	1.09E-02	-6.03E-03	5.86E-02	3.18E-02	-2.31E-02	5.03E-02	2.17E-02
03_woodLeaflitter	D_background_21.tif	03_woodLeaflitter.D_background_21.tif	03_woodLeaflitter.21	2_Diffuse	03_woodLeaflitter.2_Diffuse.Gen14_Mut0_ID8	03_woodLeaflitter.2_Diffuse.Gen14_Mut0_ID8.D_background_21	0	D_background_21.tif	3870	Woodland	03_woodLeaflitter	2_Diffuse	14	3	Middle	Gen14_Mut0_ID8	394	Gen13_Mut0_IDR0	Gen13_Mut0_ID4	-	0.6821	0.1975	0.9124	0.3446	0.9275	0.4591	0.5885	0.1664	0.3153	0.8058	0.3209	0.7482	0.4452	0.079	0.6687	0.3227	0.5567	0.5707	0.636	0.5326	0.4787	0.2026	0.3105	0.5912	0.7453	0.7988	0.9111	0.2595	0.5652	0.643	0.4964	0.3888	0.2052	0.058	0.1339	0.208	14	Gen14_Mut0_ID8	D_background_21	2.47E-01	2.39E-01	7.46E-02	1.52E-01	1.38E-01	9.44E-02	6.69E-01	7.59E-01	1.23E+00	6.05E-01	0.00E+00	0.00E+00	2.35E+01	1.16E+01	2.68E+01	1.23E+01	1.89E+01	9.89E+00	-8.12E-02	-5.09E-03	-1.24E-02	-3.95E-02	-2.45E-03	-7.09E-03	-6.02E-02	-3.59E-03	-9.56E-03	-1.71E-02	-2.20E-02	3.82E-03	-9.54E-02	-3.48E-02	-5.31E-02	-5.69E-02	-3.00E-02	-2.44E-02	-7.61E-02	-3.23E-02	-3.86E-02
03_woodLeaflitter	D_background_19.tif	03_woodLeaflitter.D_background_19.tif	03_woodLeaflitter.19	2_Diffuse	03_woodLeaflitter.2_Diffuse.Gen14_Mut0_IDR2	03_woodLeaflitter.2_Diffuse.Gen14_Mut0_IDR2.D_background_19	0	D_background_19.tif	3871	Woodland	03_woodLeaflitter	2_Diffuse	14	3	Middle	Gen14_Mut0_IDR2	341	Gen10_Mut0_ID2	Gen10_Mut0_ID2	-	0.6378	0.2005	0.8602	0.6486	0.6304	0.6419	0.235	0.3608	0.5805	0.5256	0.557	0.7164	0.2908	0.1547	0.5683	0.3189	0.708	0.5804	0.7282	0.8063	0.5787	0.3273	0.3023	0.3291	0.4405	0.4607	0.9307	0.2085	0.6075	0.7717	0.4738	0.8478	0.4272	0.6233	0.5533	0.0658	14	Gen14_Mut0_IDR2	D_background_19	2.74E-01	1.15E-01	7.51E-02	1.20E-01	9.40E-02	7.65E-02	0.00E+00	0.00E+00	0.00E+00	0.00E+00	0.00E+00	0.00E+00	2.16E+01	1.17E+01	5.96E+00	7.76E+00	1.80E+01	1.46E+01	-8.12E-02	-5.09E-03	-1.24E-02	-3.95E-02	-2.45E-03	-7.09E-03	-6.02E-02	-3.59E-03	-9.56E-03	-6.76E-02	-1.03E-02	6.45E-03	-1.51E-01	-2.35E-02	-5.32E-02	-1.13E-01	-1.41E-02	-2.25E-02	-1.32E-01	-1.85E-02	-3.73E-02
03_woodLeaflitter	D_background_22.tif	03_woodLeaflitter.D_background_22.tif	03_woodLeaflitter.22	2_Diffuse	03_woodLeaflitter.2_Diffuse.Gen12_Mut0_ID9	03_woodLeaflitter.2_Diffuse.Gen12_Mut0_ID9.D_background_22	0	D_background_22.tif	3872	Woodland	03_woodLeaflitter	2_Diffuse	14	3	Middle	Gen12_Mut0_ID9	1031	Gen9_Mut0_ID0	Gen10_Mut0_ID7	-	0.6652	0.3405	0.8161	0.6536	0.9214	0.4907	0.5876	0.358	0.233	0.8045	0.3312	0.7091	0.4871	0.3652	0.5706	0.2275	0.4843	0.498	0.2388	0.558	0.3776	0.2418	0.8362	0.5938	0.5893	0.7406	0.9613	0.2261	0.5913	0.5972	0.7112	0.7664	0.6036	0.594	0.5307	0.0747	14	Gen12_Mut0_ID9	D_background_22	2.78E-01	2.38E-01	1.25E-01	1.10E-01	1.02E-01	1.15E-01	5.92E-02	1.48E-01	1.06E-01	1.85E-01	0.00E+00	0.00E+00	2.89E+01	1.18E+01	2.99E+01	1.20E+01	2.76E+01	1.13E+01	-8.12E-02	-5.09E-03	-1.24E-02	-3.95E-02	-2.45E-03	-7.09E-03	-6.02E-02	-3.59E-03	-9.56E-03	1.36E-02	6.30E-02	8.71E-03	-3.75E-02	4.03E-02	-4.92E-02	-1.08E-02	5.59E-02	-2.00E-02	-2.40E-02	4.87E-02	-3.43E-02
03_woodLeaflitter	D_background_6.tif	03_woodLeaflitter.D_background_6.tif	03_woodLeaflitter.6	2_Diffuse	03_woodLeaflitter.2_Diffuse.Gen9_Mut0_ID0	03_woodLeaflitter.2_Diffuse.Gen9_Mut0_ID0.D_background_6	0	D_background_6.tif	3873	Woodland	03_woodLeaflitter	2_Diffuse	14	3	Middle	Gen9_Mut0_ID0	1108	Gen7_Mut0_IDR0	Gen8_Mut0_ID7	-	0.6644	0.3062	0.4314	0.7393	0.8095	0.4907	0.5103	0.3744	0.2177	0.8257	0.7881	0.707	0.4823	0.3958	0.5684	0.2243	0.4843	0.4978	0.2224	0.5595	0.3967	0.3903	0.8416	0.4369	0.5468	0.4668	0.9687	0.2185	0.7095	0.6811	0.7224	0.8565	0.6253	0.6291	0.5325	0.0747	14	Gen9_Mut0_ID0	D_background_6	2.99E-01	2.08E-01	9.04E-02	9.37E-02	1.17E-01	9.01E-02	5.14E-02	1.34E-01	9.14E-02	1.68E-01	0.00E+00	0.00E+00	2.71E+01	1.06E+01	3.02E+01	1.01E+01	2.28E+01	1.01E+01	-8.12E-02	-5.09E-03	-1.24E-02	-3.95E-02	-2.45E-03	-7.09E-03	-6.02E-02	-3.59E-03	-9.56E-03	3.85E-03	-2.65E-02	1.51E-02	-5.36E-02	-5.09E-02	-3.62E-02	-2.40E-02	-4.07E-02	-8.11E-03	-3.86E-02	-4.57E-02	-2.17E-02
03_woodLeaflitter	D_background_11.tif	03_woodLeaflitter.D_background_11.tif	03_woodLeaflitter.11	2_Diffuse	03_woodLeaflitter.2_Diffuse.Gen14_Mut0_ID7	03_woodLeaflitter.2_Diffuse.Gen14_Mut0_ID7.D_background_11	0	D_background_11.tif	3874	Woodland	03_woodLeaflitter	2_Diffuse	14	3	Middle	Gen14_Mut0_ID7	362	Gen13_Mut0_ID8	Gen13_Mut0_ID9	-	0.6568	0.3212	0.854	0.6523	0.897	0.652	0.2823	0.3607	0.3055	0.7871	0.348	0.7156	0.2945	0.3213	0.5705	0.2284	0.7026	0.5813	0.7019	0.7519	0.4279	0.3249	0.345	0.5512	0.5813	0.7404	0.9592	0.2314	0.5925	0.616	0.4838	0.8477	0.5995	0.6012	0.5348	0.0004	14	Gen14_Mut0_ID7	D_background_11	1.98E-01	1.50E-01	8.27E-02	1.04E-01	9.78E-02	8.29E-02	0.00E+00	0.00E+00	0.00E+00	0.00E+00	0.00E+00	0.00E+00	2.86E+01	1.16E+01	8.46E+00	1.03E+01	2.36E+01	1.67E+01	-8.12E-02	-5.09E-03	-1.24E-02	-3.95E-02	-2.45E-03	-7.09E-03	-6.02E-02	-3.59E-03	-9.56E-03	8.13E-02	-4.54E-02	8.00E-04	1.56E-02	-9.29E-02	-6.31E-02	5.55E-02	-7.45E-02	-3.08E-02	3.60E-02	-8.35E-02	-4.67E-02
03_woodLeaflitter	D_background_2.tif	03_woodLeaflitter.D_background_2.tif	03_woodLeaflitter.2	2_Diffuse	03_woodLeaflitter.2_Diffuse.Gen14_Mut0_ID6	03_woodLeaflitter.2_Diffuse.Gen14_Mut0_ID6.D_background_2	0	D_background_2.tif	3875	Woodland	03_woodLeaflitter	2_Diffuse	14	3	Middle	Gen14_Mut0_ID6	367	Gen13_Mut0_ID9	Gen13_Mut0_ID8	-	0.6439	0.2183	0.823	0.65	0.6571	0.4806	0.5411	0.3581	0.4959	0.544	0.5388	0.7098	0.4833	0.2001	0.5684	0.318	0.4898	0.4973	0.2665	0.6234	0.5093	0.2443	0.7912	0.3797	0.449	0.4609	0.933	0.2036	0.6063	0.7517	0.7007	0.7665	0.4312	0.6176	0.5493	0.2115	14	Gen14_Mut0_ID6	D_background_2	2.05E-01	2.62E-01	1.03E-01	1.15E-01	1.12E-01	9.45E-02	8.95E-01	6.58E-01	1.34E+00	5.59E-01	3.43E-01	1.85E-01	2.61E+01	1.09E+01	2.79E+01	1.04E+01	2.40E+01	1.10E+01	-8.12E-02	-5.09E-03	-1.24E-02	-3.95E-02	-2.45E-03	-7.09E-03	-6.02E-02	-3.59E-03	-9.56E-03	-8.42E-03	6.56E-02	-2.27E-02	-7.29E-02	3.80E-02	-8.21E-02	-4.10E-02	5.71E-02	-5.36E-02	-5.68E-02	4.81E-02	-6.76E-02
03_woodLeaflitter	D_background_20.tif	03_woodLeaflitter.D_background_20.tif	03_woodLeaflitter.20	2_Diffuse	03_woodLeaflitter.2_Diffuse.Gen13_Mut0_ID6	03_woodLeaflitter.2_Diffuse.Gen13_Mut0_ID6.D_background_20	0	D_background_20.tif	3876	Woodland	03_woodLeaflitter	2_Diffuse	14	3	Middle	Gen13_Mut0_ID6	395	Gen9_Mut0_ID11	Gen10_Mut0_ID10	-	0.6968	0.1516	0.7661	0.8196	0.6871	0.4903	0.5364	0.3088	0.3289	0.785	0.617	0.5364	0.4265	0.0931	0.7052	0.3104	0.5189	0.2327	0.232	0.4479	0.3971	0.3804	0.7835	0.4594	0.5723	0.4871	0.9185	0.2183	0.7298	0.6172	0.5123	0.8478	0.4736	0.6136	0.5717	0.0754	14	Gen13_Mut0_ID6	D_background_20	2.64E-01	1.61E-01	1.94E-01	1.09E-01	1.14E-01	1.13E-01	6.50E-02	1.49E-01	1.13E-01	1.83E-01	0.00E+00	0.00E+00	2.60E+01	1.19E+01	2.75E+01	1.23E+01	2.35E+01	1.14E+01	-8.12E-02	-5.09E-03	-1.24E-02	-3.95E-02	-2.45E-03	-7.09E-03	-6.02E-02	-3.59E-03	-9.56E-03	2.01E-02	6.32E-02	5.15E-02	-4.88E-02	3.69E-02	1.32E-02	-1.25E-02	5.42E-02	3.54E-02	-3.04E-02	4.60E-02	2.47E-02
03_woodLeaflitter	D_background_23.tif	03_woodLeaflitter.D_background_23.tif	03_woodLeaflitter.23	2_Diffuse	03_woodLeaflitter.2_Diffuse.Gen13_Mut0_IDR0	03_woodLeaflitter.2_Diffuse.Gen13_Mut0_IDR0.D_background_23	0	D_background_23.tif	3877	Woodland	03_woodLeaflitter	2_Diffuse	14	3	Middle	Gen13_Mut0_IDR0	366	Gen10_Mut0_ID7	Gen10_Mut0_ID7	-	0.6806	0.3439	0.9139	0.346	0.9261	0.4586	0.5884	0.1664	0.3054	0.8045	0.3277	0.7555	0.5143	0.118	0.6777	0.3227	0.5611	0.6484	0.6435	0.5493	0.2815	0.2076	0.3164	0.6056	0.7377	0.7545	0.9111	0.2595	0.5653	0.5891	0.4287	0.3893	0.4111	0.08	0.1327	0.208	14	Gen13_Mut0_IDR0	D_background_23	2.67E-01	3.49E-01	8.85E-02	1.63E-01	1.95E-01	1.14E-01	7.38E-01	7.94E-01	1.38E+00	5.41E-01	0.00E+00	0.00E+00	2.41E+01	1.19E+01	2.98E+01	1.13E+01	1.69E+01	9.23E+00	-8.12E-02	-5.09E-03	-1.24E-02	-3.95E-02	-2.45E-03	-7.09E-03	-6.02E-02	-3.59E-03	-9.56E-03	-8.38E-02	7.90E-04	6.77E-02	-1.79E-01	-1.20E-02	2.26E-02	-1.37E-01	-3.56E-03	4.77E-02	-1.58E-01	-7.74E-03	3.57E-02
03_woodLeaflitter	D_background_3.tif	03_woodLeaflitter.D_background_3.tif	03_woodLeaflitter.3	2_Diffuse	03_woodLeaflitter.2_Diffuse.Gen14_Mut0_ID0	03_woodLeaflitter.2_Diffuse.Gen14_Mut0_ID0.D_background_3	0	D_background_3.tif	3878	Woodland	03_woodLeaflitter	2_Diffuse	14	3	Middle	Gen14_Mut0_ID0	382	Gen12_Mut0_ID4	Gen9_Mut0_ID0	-	0.6821	0.144	0.9032	0.3972	0.7177	0.4903	0.5374	0.1673	0.2199	0.8311	0.774	0.6652	0.4818	0.3151	0.5703	0.2325	0.4872	0.5158	0.55	0.436	0.3978	0.3797	0.8331	0.4798	0.5981	0.6662	0.7581	0.2054	0.5212	0.5874	0.7001	0.8565	0.5967	0.5953	0.5287	0.0997	14	Gen14_Mut0_ID0	D_background_3	2.80E-01	1.52E-01	7.09E-02	1.21E-01	1.00E-01	8.31E-02	1.96E-01	2.35E-01	3.35E-01	2.19E-01	2.77E-03	3.14E-02	2.45E+01	1.40E+01	3.08E+01	1.31E+01	1.56E+01	9.70E+00	-8.12E-02	-5.09E-03	-1.24E-02	-3.95E-02	-2.45E-03	-7.09E-03	-6.02E-02	-3.59E-03	-9.56E-03	2.06E-02	5.15E-02	3.01E-03	-5.42E-02	2.71E-02	-4.76E-02	-1.40E-02	4.13E-02	-2.19E-02	-3.39E-02	3.46E-02	-3.44E-02
03_woodLeaflitter	D_background_1.tif	03_woodLeaflitter.D_background_1.tif	03_woodLeaflitter.1	2_Diffuse	03_woodLeaflitter.2_Diffuse.Gen13_Mut0_ID5	03_woodLeaflitter.2_Diffuse.Gen13_Mut0_ID5.D_background_1	0	D_background_1.tif	3879	Woodland	03_woodLeaflitter	2_Diffuse	14	3	Middle	Gen13_Mut0_ID5	402	Gen11_Mut0_ID11	Gen8_Mut0_ID10	-	0.6804	0.3363	0.908	0.345	0.9498	0.4558	0.6073	0.1664	0.3053	0.8085	0.3077	0.591	0.471	0.0659	0.6892	0.3074	0.557	0.5553	0.5581	0.5347	0.4686	0.1653	0.3078	0.5922	0.7892	0.7995	0.5735	0.0747	0.5561	0.5799	0.4037	0.3847	0.3997	0.0191	0.1252	0.2207	14	Gen13_Mut0_ID5	D_background_1	2.27E-01	1.68E-01	6.00E-02	1.29E-01	1.39E-01	8.78E-02	7.40E-01	8.39E-01	1.41E+00	6.33E-01	0.00E+00	0.00E+00	2.41E+01	1.09E+01	2.72E+01	1.11E+01	2.07E+01	9.58E+00	-8.12E-02	-5.09E-03	-1.24E-02	-3.95E-02	-2.45E-03	-7.09E-03	-6.02E-02	-3.59E-03	-9.56E-03	7.94E-03	-3.79E-02	-2.23E-03	-6.39E-02	-5.34E-02	-6.35E-02	-2.62E-02	-4.91E-02	-3.19E-02	-4.49E-02	-5.12E-02	-4.74E-02
03_woodLeaflitter	D_background_18.tif	03_woodLeaflitter.D_background_18.tif	03_woodLeaflitter.18	2_Diffuse	03_woodLeaflitter.2_Diffuse.Gen13_Mut0_ID7	03_woodLeaflitter.2_Diffuse.Gen13_Mut0_ID7.D_background_18	0	D_background_18.tif	3880	Woodland	03_woodLeaflitter	2_Diffuse	14	3	Middle	Gen13_Mut0_ID7	384	Gen10_Mut0_ID10	Gen9_Mut0_ID11	-	0.6884	0.1116	0.5961	0.6917	0.6424	0.4915	0.4424	0.2132	0.2962	0.8601	0.4165	0.7749	0.2487	0.4337	0.5394	0.2193	0.4729	0.4769	0.0766	0.7288	0.3884	0.3962	0.4237	0.4634	0.5512	0.5069	0.9618	0.2184	0.7269	0.7483	0.7072	0.8564	0.572	0.5746	0.4318	0.0668	14	Gen13_Mut0_ID7	D_background_18	2.41E-01	2.95E-01	1.07E-01	1.17E-01	1.26E-01	1.01E-01	1.47E-02	8.01E-02	2.55E-02	1.04E-01	0.00E+00	0.00E+00	2.44E+01	1.08E+01	2.73E+01	1.09E+01	2.05E+01	9.37E+00	-8.12E-02	-5.09E-03	-1.24E-02	-3.95E-02	-2.45E-03	-7.09E-03	-6.02E-02	-3.59E-03	-9.56E-03	5.15E-02	-1.80E-02	1.37E-02	1.21E-04	-3.32E-02	-3.71E-02	3.05E-02	-2.87E-02	-1.08E-02	1.55E-02	-3.08E-02	-2.39E-02
03_woodLeaflitter	D_background_17.tif	03_woodLeaflitter.D_background_17.tif	03_woodLeaflitter.17	2_Diffuse	03_woodLeaflitter.2_Diffuse.Gen14_Mut0_ID1	03_woodLeaflitter.2_Diffuse.Gen14_Mut0_ID1.D_background_17	0	D_background_17.tif	3881	Woodland	03_woodLeaflitter	2_Diffuse	14	3	Middle	Gen14_Mut0_ID1	429	Gen9_Mut0_ID0	Gen12_Mut0_ID4	-	0.6679	0.3015	0.4335	0.7124	0.805	0.4897	0.5878	0.3744	0.2911	0.8532	0.3215	0.5821	0.433	0.1505	0.6746	0.2799	0.5308	0.231	0.2292	0.5289	0.3969	0.3902	0.8393	0.4449	0.5469	0.5021	0.9687	0.2149	0.7027	0.68	0.4387	0.4004	0.4739	0.0699	0.3176	0.078	14	Gen14_Mut0_ID1	D_background_17	1.88E-01	2.07E-01	2.03E-01	9.73E-02	1.11E-01	1.13E-01	1.07E-01	1.83E-01	1.88E-01	2.08E-01	0.00E+00	0.00E+00	2.87E+01	1.07E+01	3.16E+01	9.81E+00	2.48E+01	1.06E+01	-8.12E-02	-5.09E-03	-1.24E-02	-3.95E-02	-2.45E-03	-7.09E-03	-6.02E-02	-3.59E-03	-9.56E-03	3.00E-02	7.27E-02	4.78E-02	-3.26E-02	4.10E-02	9.89E-03	1.07E-03	6.16E-02	3.16E-02	-1.55E-02	5.18E-02	2.11E-02
03_woodLeaflitter	D_background_13.tif	03_woodLeaflitter.D_background_13.tif	03_woodLeaflitter.13	2_Diffuse	03_woodLeaflitter.2_Diffuse.Gen14_Mut0_ID10	03_woodLeaflitter.2_Diffuse.Gen14_Mut0_ID10.D_background_13	8.13E+01	D_background_13.tif	3882	Woodland	03_woodLeaflitter	2_Diffuse	14	3	Middle	Gen14_Mut0_ID10	410	Gen12_Mut0_ID4	Gen13_Mut0_ID2	-	0.6823	0.1623	0.8893	0.7344	0.6641	0.6371	0.5221	0.4571	0.3299	0.8313	0.2843	0.5735	0.4038	0.1659	0.6927	0.2775	0.5362	0.2709	0.5636	0.4203	0.3995	0.3814	0.8065	0.4834	0.5847	0.773	0.7846	0.2007	0.517	0.5876	0.4285	0.4623	0.4517	0.0395	0.3719	0.1031	14	Gen14_Mut0_ID10	D_background_13	2.21E-01	2.44E-01	2.11E-01	1.16E-01	1.43E-01	1.10E-01	8.91E-02	1.80E-01	1.68E-01	2.19E-01	0.00E+00	0.00E+00	2.68E+01	1.15E+01	9.64E+00	1.17E+01	2.25E+01	1.59E+01	-8.12E-02	-5.09E-03	-1.24E-02	-3.95E-02	-2.45E-03	-7.09E-03	-6.02E-02	-3.59E-03	-9.56E-03	-5.69E-02	2.57E-02	-2.37E-02	-1.36E-01	2.07E-02	-6.17E-02	-1.00E-01	2.60E-02	-4.58E-02	-1.18E-01	2.37E-02	-5.37E-02
03_woodLeaflitter	D_background_7.tif	03_woodLeaflitter.D_background_7.tif	03_woodLeaflitter.7	2_Diffuse	03_woodLeaflitter.2_Diffuse.Gen13_Mut0_ID4	03_woodLeaflitter.2_Diffuse.Gen13_Mut0_ID4.D_background_7	9.70E+01	D_background_7.tif	3883	Woodland	03_woodLeaflitter	2_Diffuse	14	3	Middle	Gen13_Mut0_ID4	486	Gen8_Mut0_ID10	Gen11_Mut0_ID11	-	0.6821	0.1514	0.9123	0.3446	0.9482	0.4604	0.6073	0.1664	0.3054	0.8442	0.3077	0.6089	0.4324	0.0832	0.6685	0.3074	0.5566	0.5518	0.5594	0.532	0.473	0.1649	0.3105	0.5912	0.7895	0.8028	0.8153	0.3263	0.5201	0.5872	0.4098	0.3847	0.3251	0.057	0.2687	0.2037	14	Gen13_Mut0_ID4	D_background_7	2.37E-01	2.44E-01	7.17E-02	1.65E-01	1.18E-01	8.94E-02	6.93E-01	8.13E-01	1.31E+00	6.71E-01	8.25E-03	5.42E-02	2.53E+01	1.10E+01	2.93E+01	1.20E+01	2.07E+01	7.57E+00	-8.12E-02	-5.09E-03	-1.24E-02	-3.95E-02	-2.45E-03	-7.09E-03	-6.02E-02	-3.59E-03	-9.56E-03	-1.27E-02	-2.69E-02	-7.45E-04	-8.85E-02	-4.07E-02	-6.17E-02	-5.06E-02	-3.56E-02	-3.05E-02	-6.94E-02	-3.79E-02	-4.58E-02
03_woodLeaflitter	D_background_9.tif	03_woodLeaflitter.D_background_9.tif	03_woodLeaflitter.9	2_Diffuse	03_woodLeaflitter.2_Diffuse.Gen14_Mut0_IDR1	03_woodLeaflitter.2_Diffuse.Gen14_Mut0_IDR1.D_background_9	0	D_background_9.tif	3884	Woodland	03_woodLeaflitter	2_Diffuse	14	3	Middle	Gen14_Mut0_IDR1	470	Gen9_Mut0_ID11	Gen9_Mut0_ID11	-	0.6843	0.1097	0.5935	0.6914	0.6424	0.4919	0.3952	0.37	0.3323	0.7834	0.7769	0.7915	0.2428	0.4358	0.5681	0.2184	0.4631	0.4963	0.0714	0.7854	0.3884	0.3966	0.3796	0.4578	0.5473	0.507	0.9648	0.2184	0.7262	0.626	0.5123	0.8478	0.424	0.6275	0.5717	0.0667	14	Gen14_Mut0_IDR1	D_background_9	2.44E-01	2.25E-01	9.61E-02	1.19E-01	1.18E-01	1.04E-01	2.22E-02	9.53E-02	3.73E-02	1.21E-01	0.00E+00	0.00E+00	2.90E+01	1.33E+01	3.16E+01	1.36E+01	2.43E+01	1.24E+01	-8.12E-02	-5.09E-03	-1.24E-02	-3.95E-02	-2.45E-03	-7.09E-03	-6.02E-02	-3.59E-03	-9.56E-03	4.77E-02	-2.57E-02	8.00E-03	-5.73E-03	-3.90E-02	-4.49E-02	2.54E-02	-3.58E-02	-1.77E-02	1.01E-02	-3.72E-02	-3.11E-02
03_woodLeaflitter	D_background_5.tif	03_woodLeaflitter.D_background_5.tif	03_woodLeaflitter.5	2_Diffuse	03_woodLeaflitter.2_Diffuse.Gen13_Mut0_ID8	03_woodLeaflitter.2_Diffuse.Gen13_Mut0_ID8.D_background_5	0	D_background_5.tif	3885	Woodland	03_woodLeaflitter	2_Diffuse	14	3	Middle	Gen13_Mut0_ID8	458	Gen10_Mut0_ID2	Gen12_Mut0_ID9	-	0.6573	0.3255	0.8207	0.6531	0.9209	0.6534	0.2628	0.3607	0.5439	0.5276	0.5567	0.7156	0.4871	0.343	0.5705	0.2284	0.4898	0.4955	0.2642	0.5801	0.565	0.3267	0.3117	0.3349	0.448	0.4608	0.9317	0.2085	0.607	0.7596	0.7008	0.7665	0.6007	0.6007	0.5334	0.0735	14	Gen13_Mut0_ID8	D_background_5	2.43E-01	1.66E-01	8.51E-02	1.11E-01	1.13E-01	9.41E-02	2.24E-03	2.54E-02	4.61E-03	3.63E-02	0.00E+00	0.00E+00	2.86E+01	1.14E+01	1.03E+01	1.22E+01	2.26E+01	1.67E+01	-8.12E-02	-5.09E-03	-1.24E-02	-3.95E-02	-2.45E-03	-7.09E-03	-6.02E-02	-3.59E-03	-9.56E-03	3.21E-02	-4.26E-02	-2.15E-02	-2.18E-02	-4.28E-02	-6.90E-02	8.63E-03	-4.70E-02	-4.60E-02	-6.38E-03	-4.47E-02	-5.75E-02
03_woodLeaflitter	D_background_14.tif	03_woodLeaflitter.D_background_14.tif	03_woodLeaflitter.14	2_Diffuse	03_woodLeaflitter.2_Diffuse.Gen14_Mut0_ID9	03_woodLeaflitter.2_Diffuse.Gen14_Mut0_ID9.D_background_14	0	D_background_14.tif	3886	Woodland	03_woodLeaflitter	2_Diffuse	14	3	Middle	Gen14_Mut0_ID9	459	Gen13_Mut0_ID4	Gen13_Mut0_IDR0	-	0.6806	0.3089	0.9138	0.346	0.9469	0.46	0.6072	0.1664	0.2954	0.8429	0.3122	0.6158	0.5035	0.1223	0.6775	0.3074	0.561	0.6332	0.5662	0.5488	0.2758	0.1693	0.3164	0.6056	0.783	0.7581	0.8153	0.3263	0.5202	0.5333	0.3421	0.3852	0.531	0.0791	0.2675	0.2037	14	Gen14_Mut0_ID9	D_background_14	2.66E-01	2.66E-01	7.74E-02	1.36E-01	1.46E-01	8.54E-02	7.65E-01	7.98E-01	1.39E+00	5.34E-01	1.47E-04	6.94E-03	2.84E+01	1.05E+01	3.15E+01	1.13E+01	2.30E+01	9.56E+00	-8.12E-02	-5.09E-03	-1.24E-02	-3.95E-02	-2.45E-03	-7.09E-03	-6.02E-02	-3.59E-03	-9.56E-03	-5.60E-02	-7.51E-03	4.78E-02	-1.42E-01	-2.16E-02	-1.06E-03	-1.03E-01	-1.44E-02	2.55E-02	-1.23E-01	-1.79E-02	1.26E-02
03_woodLeaflitter	D_background_12.tif	03_woodLeaflitter.D_background_12.tif	03_woodLeaflitter.12	2_Diffuse	03_woodLeaflitter.2_Diffuse.Gen13_Mut0_ID3	03_woodLeaflitter.2_Diffuse.Gen13_Mut0_ID3.D_background_12	0	D_background_12.tif	3887	Woodland	03_woodLeaflitter	2_Diffuse	14	3	Middle	Gen13_Mut0_ID3	604	Gen12_Mut0_ID7	Gen9_Mut0_ID0	-	0.6774	0.1944	0.4999	0.6857	0.812	0.495	0.2288	0.3754	0.2278	0.8234	0.78	0.6687	0.4813	0.3477	0.5684	0.2773	0.4919	0.4978	0.2229	0.5708	0.4171	0.3255	0.4017	0.3349	0.449	0.4668	0.9743	0.2073	0.6086	0.6872	0.6853	0.8537	0.4237	0.5664	0.5324	0.061	14	Gen13_Mut0_ID3	D_background_12	3.01E-01	2.03E-01	6.84E-02	1.23E-01	1.15E-01	9.06E-02	1.31E-02	6.86E-02	2.21E-02	8.80E-02	0.00E+00	0.00E+00	2.75E+01	1.13E+01	2.96E+01	1.18E+01	2.45E+01	9.81E+00	-8.12E-02	-5.09E-03	-1.24E-02	-3.95E-02	-2.45E-03	-7.09E-03	-6.02E-02	-3.59E-03	-9.56E-03	1.85E-02	-2.50E-02	-4.86E-02	-4.08E-02	-2.94E-02	-9.91E-02	-8.73E-03	-2.99E-02	-7.62E-02	-2.45E-02	-2.96E-02	-8.75E-02
03_woodLeaflitter	D_background_16.tif	03_woodLeaflitter.D_background_16.tif	03_woodLeaflitter.16	2_Diffuse	03_woodLeaflitter.2_Diffuse.Gen14_Mut0_IDR0	03_woodLeaflitter.2_Diffuse.Gen14_Mut0_IDR0.D_background_16	0	D_background_16.tif	3888	Woodland	03_woodLeaflitter	2_Diffuse	14	3	Middle	Gen14_Mut0_IDR0	519	Gen8_Mut0_ID10	Gen8_Mut0_ID10	-	0.6804	0.3506	0.9152	0.3444	0.9468	0.4586	0.6073	0.1664	0.3054	0.8267	0.3077	0.5945	0.4727	0.0591	0.6805	0.3074	0.557	0.5553	0.558	0.5347	0.4764	0.1649	0.3105	0.5922	0.7892	0.7995	0.6955	0.2005	0.563	0.5835	0.4037	0.3847	0.3241	0.0687	0.1236	0.2217	14	Gen14_Mut0_IDR0	D_background_16	2.35E-01	3.16E-01	7.27E-02	1.18E-01	1.24E-01	7.68E-02	9.25E-01	1.05E+00	1.75E+00	8.04E-01	0.00E+00	0.00E+00	2.79E+01	1.20E+01	3.31E+01	1.29E+01	2.20E+01	7.77E+00	-8.12E-02	-5.09E-03	-1.24E-02	-3.95E-02	-2.45E-03	-7.09E-03	-6.02E-02	-3.59E-03	-9.56E-03	-4.89E-02	-6.16E-03	9.20E-03	-1.32E-01	-2.03E-02	-5.41E-02	-9.34E-02	-1.29E-02	-2.18E-02	-1.13E-01	-1.65E-02	-3.76E-02
03_woodLeaflitter	D_background_7.tif	03_woodLeaflitter.D_background_7.tif	03_woodLeaflitter.7	2_Diffuse	03_woodLeaflitter.2_Diffuse.Gen15_Mut0_ID9	03_woodLeaflitter.2_Diffuse.Gen15_Mut0_ID9.D_background_7	9.70E+01	D_background_7.tif	3889	Woodland	03_woodLeaflitter	2_Diffuse	15	3	Middle	Gen15_Mut0_ID9	933	Gen14_Mut0_IDR1	Gen14_Mut0_IDR0	-	0.6837	0.1097	0.6099	0.6421	0.8965	0.4587	0.5896	0.1665	0.3111	0.8195	0.6916	0.7915	0.1504	0.4294	0.5681	0.2275	0.557	0.5553	0.5285	0.7852	0.3884	0.3848	0.3796	0.5921	0.7884	0.5293	0.9528	0.2036	0.5989	0.5835	0.4053	0.3924	0.3277	0.1075	0.4953	0.2159	15	Gen15_Mut0_ID9	D_background_7	2.96E-01	2.91E-01	7.86E-02	1.28E-01	1.13E-01	9.17E-02	9.28E-01	8.41E-01	1.51E+00	7.95E-01	3.04E-01	1.80E-01	2.57E+01	1.21E+01	2.98E+01	1.31E+01	2.13E+01	9.28E+00	-8.12E-02	-5.09E-03	-1.24E-02	-3.95E-02	-2.45E-03	-7.09E-03	-6.02E-02	-3.59E-03	-9.56E-03	3.75E-02	-3.38E-02	2.13E-02	-2.80E-02	-5.45E-02	-3.64E-02	8.61E-03	-4.78E-02	-6.13E-03	-9.48E-03	-5.10E-02	-2.10E-02
03_woodLeaflitter	D_background_4.tif	03_woodLeaflitter.D_background_4.tif	03_woodLeaflitter.4	2_Diffuse	03_woodLeaflitter.2_Diffuse.Gen15_Mut0_ID7	03_woodLeaflitter.2_Diffuse.Gen15_Mut0_ID7.D_background_4	0	D_background_4.tif	3890	Woodland	03_woodLeaflitter	2_Diffuse	15	3	Middle	Gen15_Mut0_ID7	652	Gen13_Mut0_ID4	Gen14_Mut0_ID11	-	0.6694	0.1534	0.8782	0.3447	0.9006	0.488	0.6021	0.1648	0.3052	0.8502	0.3077	0.6076	0.4324	0.0964	0.6765	0.3047	0.5566	0.5515	0.5636	0.5469	0.4816	0.1602	0.3122	0.4601	0.7554	0.4532	0.892	0.3247	0.5477	0.5942	0.4243	0.7821	0.3085	0.5996	0.475	0.1801	15	Gen15_Mut0_ID7	D_background_4	2.57E-01	1.93E-01	8.49E-02	1.21E-01	1.26E-01	9.78E-02	7.41E-01	5.81E-01	1.14E+00	4.72E-01	2.52E-01	2.15E-01	3.12E+01	1.18E+01	3.22E+01	1.06E+01	3.01E+01	1.29E+01	-8.12E-02	-5.09E-03	-1.24E-02	-3.95E-02	-2.45E-03	-7.09E-03	-6.02E-02	-3.59E-03	-9.56E-03	-2.19E-02	-5.24E-02	-2.58E-02	-8.25E-02	-5.75E-02	-8.43E-02	-5.28E-02	-5.81E-02	-5.43E-02	-6.75E-02	-5.78E-02	-6.89E-02
03_woodLeaflitter	D_background_17.tif	03_woodLeaflitter.D_background_17.tif	03_woodLeaflitter.17	2_Diffuse	03_woodLeaflitter.2_Diffuse.Gen15_Mut0_ID10	03_woodLeaflitter.2_Diffuse.Gen15_Mut0_ID10.D_background_17	0	D_background_17.tif	3891	Woodland	03_woodLeaflitter	2_Diffuse	15	3	Middle	Gen15_Mut0_ID10	662	Gen13_Mut0_ID2	Gen13_Mut0_ID4	-	0.6659	0.1516	0.9103	0.7262	0.9481	0.518	0.6057	0.3797	0.3146	0.8441	0.29	0.5869	0.4072	0.1101	0.7386	0.2448	0.5568	0.521	0.7267	0.7939	0.6449	0.4743	0.6765	0.4545	0.5401	0.4981	0.9183	0.2185	0.5207	0.5872	0.4121	0.3928	0.6241	0.0855	0.3147	0.2077	15	Gen15_Mut0_ID10	D_background_17	2.82E-01	2.89E-01	9.49E-02	1.54E-01	1.40E-01	1.06E-01	8.90E-01	8.13E-01	1.48E+00	4.89E-01	1.10E-02	5.11E-02	2.61E+01	1.18E+01	3.17E+01	9.78E+00	1.77E+01	9.30E+00	-8.12E-02	-5.09E-03	-1.24E-02	-3.95E-02	-2.45E-03	-7.09E-03	-6.02E-02	-3.59E-03	-9.56E-03	5.38E-02	2.99E-02	-5.58E-03	-1.71E-02	-1.02E-03	-6.39E-02	2.32E-02	1.58E-02	-3.48E-02	3.44E-03	7.90E-03	-4.91E-02
03_woodLeaflitter	D_background_5.tif	03_woodLeaflitter.D_background_5.tif	03_woodLeaflitter.5	2_Diffuse	03_woodLeaflitter.2_Diffuse.Gen13_Mut0_ID8	03_woodLeaflitter.2_Diffuse.Gen13_Mut0_ID8.D_background_5	0	D_background_5.tif	3892	Woodland	03_woodLeaflitter	2_Diffuse	15	3	Middle	Gen13_Mut0_ID8	611	Gen10_Mut0_ID2	Gen12_Mut0_ID9	-	0.6573	0.3255	0.8207	0.6531	0.9209	0.6534	0.2628	0.3607	0.5439	0.5276	0.5567	0.7156	0.4871	0.343	0.5705	0.2284	0.4898	0.4955	0.2642	0.5801	0.565	0.3267	0.3117	0.3349	0.448	0.4608	0.9317	0.2085	0.607	0.7596	0.7008	0.7665	0.6007	0.6007	0.5334	0.0735	15	Gen13_Mut0_ID8	D_background_5	2.43E-01	1.66E-01	8.51E-02	1.11E-01	1.13E-01	9.41E-02	2.24E-03	2.54E-02	4.61E-03	3.63E-02	0.00E+00	0.00E+00	2.86E+01	1.14E+01	1.03E+01	1.22E+01	2.26E+01	1.67E+01	-8.12E-02	-5.09E-03	-1.24E-02	-3.95E-02	-2.45E-03	-7.09E-03	-6.02E-02	-3.59E-03	-9.56E-03	3.21E-02	-4.26E-02	-2.15E-02	-2.18E-02	-4.28E-02	-6.90E-02	8.63E-03	-4.70E-02	-4.60E-02	-6.38E-03	-4.47E-02	-5.75E-02
03_woodLeaflitter	D_background_11.tif	03_woodLeaflitter.D_background_11.tif	03_woodLeaflitter.11	2_Diffuse	03_woodLeaflitter.2_Diffuse.Gen15_Mut0_ID6	03_woodLeaflitter.2_Diffuse.Gen15_Mut0_ID6.D_background_11	0	D_background_11.tif	3893	Woodland	03_woodLeaflitter	2_Diffuse	15	3	Middle	Gen15_Mut0_ID6	1045	Gen14_Mut0_ID11	Gen13_Mut0_ID4	-	0.6818	0.2811	0.5009	0.3712	0.7684	0.4621	0.6073	0.1564	0.3014	0.8454	0.3078	0.5571	0.4324	0.0832	0.6685	0.2549	0.5566	0.5008	0.7169	0.7524	0.5039	0.3963	0.7274	0.5663	0.5915	0.7888	0.8199	0.2196	0.6601	0.7463	0.496	0.3899	0.6432	0.0618	0.2723	0.1063	15	Gen15_Mut0_ID6	D_background_11	2.46E-01	1.56E-01	8.02E-02	1.20E-01	1.31E-01	8.77E-02	2.12E-01	2.38E-01	3.96E-01	1.81E-01	0.00E+00	0.00E+00	2.60E+01	1.15E+01	3.14E+01	1.15E+01	1.94E+01	8.15E+00	-8.12E-02	-5.09E-03	-1.24E-02	-3.95E-02	-2.45E-03	-7.09E-03	-6.02E-02	-3.59E-03	-9.56E-03	6.60E-02	4.26E-02	1.64E-02	-1.10E-02	9.62E-03	-4.36E-02	3.34E-02	2.86E-02	-1.25E-02	1.15E-02	1.97E-02	-2.78E-02
03_woodLeaflitter	D_background_6.tif	03_woodLeaflitter.D_background_6.tif	03_woodLeaflitter.6	2_Diffuse	03_woodLeaflitter.2_Diffuse.Gen9_Mut0_ID0	03_woodLeaflitter.2_Diffuse.Gen9_Mut0_ID0.D_background_6	0	D_background_6.tif	3894	Woodland	03_woodLeaflitter	2_Diffuse	15	3	Middle	Gen9_Mut0_ID0	1521	Gen7_Mut0_IDR0	Gen8_Mut0_ID7	-	0.6644	0.3062	0.4314	0.7393	0.8095	0.4907	0.5103	0.3744	0.2177	0.8257	0.7881	0.707	0.4823	0.3958	0.5684	0.2243	0.4843	0.4978	0.2224	0.5595	0.3967	0.3903	0.8416	0.4369	0.5468	0.4668	0.9687	0.2185	0.7095	0.6811	0.7224	0.8565	0.6253	0.6291	0.5325	0.0747	15	Gen9_Mut0_ID0	D_background_6	2.99E-01	2.08E-01	9.04E-02	9.37E-02	1.17E-01	9.01E-02	5.14E-02	1.34E-01	9.14E-02	1.68E-01	0.00E+00	0.00E+00	2.71E+01	1.06E+01	3.02E+01	1.01E+01	2.28E+01	1.01E+01	-8.12E-02	-5.09E-03	-1.24E-02	-3.95E-02	-2.45E-03	-7.09E-03	-6.02E-02	-3.59E-03	-9.56E-03	3.85E-03	-2.65E-02	1.51E-02	-5.36E-02	-5.09E-02	-3.62E-02	-2.40E-02	-4.07E-02	-8.11E-03	-3.86E-02	-4.57E-02	-2.17E-02
03_woodLeaflitter	D_background_14.tif	03_woodLeaflitter.D_background_14.tif	03_woodLeaflitter.14	2_Diffuse	03_woodLeaflitter.2_Diffuse.Gen14_Mut0_ID11	03_woodLeaflitter.2_Diffuse.Gen14_Mut0_ID11.D_background_14	0	D_background_14.tif	3895	Woodland	03_woodLeaflitter	2_Diffuse	15	3	Middle	Gen14_Mut0_ID11	878	Gen13_Mut0_ID2	Gen12_Mut0_ID4	-	0.6691	0.2831	0.4638	0.3713	0.7037	0.4896	0.6021	0.1545	0.3012	0.8512	0.3078	0.5558	0.4324	0.0964	0.6765	0.2521	0.5566	0.5005	0.7212	0.7684	0.5159	0.3916	0.7291	0.4393	0.5503	0.4397	0.8963	0.218	0.6945	0.7537	0.5158	0.7872	0.6267	0.6044	0.4785	0.0751	15	Gen14_Mut0_ID11	D_background_14	2.60E-01	1.06E-01	5.99E-02	1.25E-01	1.04E-01	7.60E-02	1.01E-01	1.72E-01	1.77E-01	1.96E-01	0.00E+00	0.00E+00	2.80E+01	1.06E+01	3.18E+01	1.13E+01	2.18E+01	8.57E+00	-8.12E-02	-5.09E-03	-1.24E-02	-3.95E-02	-2.45E-03	-7.09E-03	-6.02E-02	-3.59E-03	-9.56E-03	-5.96E-02	-2.77E-02	-4.68E-03	-1.39E-01	-4.07E-02	-5.70E-02	-1.03E-01	-3.55E-02	-3.12E-02	-1.21E-01	-3.83E-02	-4.39E-02
03_woodLeaflitter	D_background_2.tif	03_woodLeaflitter.D_background_2.tif	03_woodLeaflitter.2	2_Diffuse	03_woodLeaflitter.2_Diffuse.Gen15_Mut0_ID11	03_woodLeaflitter.2_Diffuse.Gen15_Mut0_ID11.D_background_2	0	D_background_2.tif	3896	Woodland	03_woodLeaflitter	2_Diffuse	15	3	Middle	Gen15_Mut0_ID11	688	Gen13_Mut0_ID4	Gen13_Mut0_ID2	-	0.682	0.3027	0.4503	0.3559	0.6527	0.5985	0.5182	0.216	0.3334	0.8255	0.3034	0.6029	0.4294	0.1528	0.6226	0.3074	0.5588	0.5513	0.5602	0.532	0.3455	0.0814	0.3414	0.6114	0.7893	0.8084	0.8154	0.326	0.6968	0.755	0.517	0.8324	0.3294	0.5789	0.4826	0.0706	15	Gen15_Mut0_ID11	D_background_2	2.74E-01	2.00E-01	8.52E-02	1.32E-01	1.35E-01	8.84E-02	1.01E-02	5.79E-02	1.75E-02	7.54E-02	0.00E+00	0.00E+00	2.57E+01	1.11E+01	1.13E+01	1.22E+01	1.99E+01	1.58E+01	-8.12E-02	-5.09E-03	-1.24E-02	-3.95E-02	-2.45E-03	-7.09E-03	-6.02E-02	-3.59E-03	-9.56E-03	8.13E-03	-2.69E-02	-1.35E-02	-5.94E-02	-4.53E-02	-7.24E-02	-2.40E-02	-3.85E-02	-4.29E-02	-4.15E-02	-4.17E-02	-5.73E-02
03_woodLeaflitter	D_background_21.tif	03_woodLeaflitter.D_background_21.tif	03_woodLeaflitter.21	2_Diffuse	03_woodLeaflitter.2_Diffuse.Gen14_Mut0_IDR3	03_woodLeaflitter.2_Diffuse.Gen14_Mut0_IDR3.D_background_21	0	D_background_21.tif	3897	Woodland	03_woodLeaflitter	2_Diffuse	15	3	Middle	Gen14_Mut0_IDR3	1006	Gen10_Mut0_ID10	Gen10_Mut0_ID10	-	0.7029	0.1536	0.7687	0.8199	0.6871	0.4897	0.6073	0.1708	0.2931	0.8617	0.3116	0.5274	0.4326	0.091	0.6765	0.3113	0.5335	0.2117	0.2373	0.3799	0.3971	0.38	0.833	0.4646	0.5769	0.487	0.9152	0.2183	0.7307	0.7395	0.7072	0.8564	0.6082	0.5638	0.4318	0.0755	15	Gen14_Mut0_IDR3	D_background_21	3.36E-01	1.96E-01	2.01E-01	1.23E-01	1.14E-01	1.17E-01	5.68E-02	1.43E-01	9.89E-02	1.78E-01	0.00E+00	0.00E+00	2.55E+01	1.14E+01	2.75E+01	1.20E+01	2.23E+01	1.03E+01	-8.12E-02	-5.09E-03	-1.24E-02	-3.95E-02	-2.45E-03	-7.09E-03	-6.02E-02	-3.59E-03	-9.56E-03	2.43E-02	6.76E-02	4.75E-02	-4.07E-02	4.09E-02	1.09E-02	-6.03E-03	5.86E-02	3.18E-02	-2.31E-02	5.03E-02	2.17E-02
03_woodLeaflitter	D_background_9.tif	03_woodLeaflitter.D_background_9.tif	03_woodLeaflitter.9	2_Diffuse	03_woodLeaflitter.2_Diffuse.Gen13_Mut0_ID3	03_woodLeaflitter.2_Diffuse.Gen13_Mut0_ID3.D_background_9	0	D_background_9.tif	3898	Woodland	03_woodLeaflitter	2_Diffuse	15	3	Middle	Gen13_Mut0_ID3	504	Gen12_Mut0_ID7	Gen9_Mut0_ID0	-	0.6774	0.1944	0.4999	0.6857	0.812	0.495	0.2288	0.3754	0.2278	0.8234	0.78	0.6687	0.4813	0.3477	0.5684	0.2773	0.4919	0.4978	0.2229	0.5708	0.4171	0.3255	0.4017	0.3349	0.449	0.4668	0.9743	0.2073	0.6086	0.6872	0.6853	0.8537	0.4237	0.5664	0.5324	0.061	15	Gen13_Mut0_ID3	D_background_9	2.33E-01	1.98E-01	7.47E-02	1.10E-01	1.10E-01	1.04E-01	4.96E-03	4.61E-02	8.38E-03	5.97E-02	0.00E+00	0.00E+00	2.81E+01	1.20E+01	2.90E+01	1.19E+01	2.60E+01	1.29E+01	-8.12E-02	-5.09E-03	-1.24E-02	-3.95E-02	-2.45E-03	-7.09E-03	-6.02E-02	-3.59E-03	-9.56E-03	1.85E-02	-2.50E-02	-4.86E-02	-4.08E-02	-2.94E-02	-9.91E-02	-8.73E-03	-2.99E-02	-7.62E-02	-2.45E-02	-2.96E-02	-8.75E-02
03_woodLeaflitter	D_background_16.tif	03_woodLeaflitter.D_background_16.tif	03_woodLeaflitter.16	2_Diffuse	03_woodLeaflitter.2_Diffuse.Gen15_Mut0_ID0	03_woodLeaflitter.2_Diffuse.Gen15_Mut0_ID0.D_background_16	0	D_background_16.tif	3899	Woodland	03_woodLeaflitter	2_Diffuse	15	3	Middle	Gen15_Mut0_ID0	756	Gen13_Mut0_ID2	Gen13_Mut0_ID9	-	0.6476	0.2293	0.8557	0.6513	0.6311	0.4933	0.5696	0.3614	0.3402	0.8302	0.2846	0.7091	0.2921	0.1743	0.6729	0.3191	0.7026	0.5821	0.707	0.7938	0.4735	0.3931	0.8309	0.5658	0.5399	0.7516	0.9604	0.2253	0.5919	0.6085	0.4862	0.8476	0.4485	0.615	0.5484	0.0669	15	Gen15_Mut0_ID0	D_background_16	2.75E-01	8.66E-02	7.38E-02	1.38E-01	8.96E-02	7.71E-02	3.31E-02	1.05E-01	5.92E-02	1.35E-01	0.00E+00	0.00E+00	2.43E+01	1.39E+01	3.21E+01	1.30E+01	1.44E+01	7.46E+00	-8.12E-02	-5.09E-03	-1.24E-02	-3.95E-02	-2.45E-03	-7.09E-03	-6.02E-02	-3.59E-03	-9.56E-03	-6.42E-02	-4.58E-03	1.46E-02	-1.46E-01	-1.60E-02	-2.64E-02	-1.08E-01	-2.54E-03	-3.14E-03	-1.27E-01	-8.63E-03	-1.43E-02
03_woodLeaflitter	D_background_18.tif	03_woodLeaflitter.D_background_18.tif	03_woodLeaflitter.18	2_Diffuse	03_woodLeaflitter.2_Diffuse.Gen15_Mut0_ID8	03_woodLeaflitter.2_Diffuse.Gen15_Mut0_ID8.D_background_18	0	D_background_18.tif	3900	Woodland	03_woodLeaflitter	2_Diffuse	15	3	Middle	Gen15_Mut0_ID8	536	Gen14_Mut0_IDR0	Gen14_Mut0_IDR1	-	0.6811	0.3506	0.8978	0.4039	0.706	0.4918	0.4146	0.3699	0.324	0.7925	0.4198	0.5945	0.5638	0.0656	0.6805	0.297	0.4631	0.4963	0.1029	0.5349	0.4764	0.1773	0.3105	0.4579	0.5481	0.7752	0.7081	0.2145	0.673	0.626	0.5107	0.8399	0.4203	0.5855	0.2226	0.0728	15	Gen15_Mut0_ID8	D_background_18	2.28E-01	2.79E-01	8.63E-02	8.44E-02	1.01E-01	9.75E-02	2.76E-02	1.02E-01	4.81E-02	1.30E-01	0.00E+00	0.00E+00	2.45E+01	1.04E+01	2.42E+01	1.04E+01	2.43E+01	1.09E+01	-8.12E-02	-5.09E-03	-1.24E-02	-3.95E-02	-2.45E-03	-7.09E-03	-6.02E-02	-3.59E-03	-9.56E-03	5.33E-02	-2.45E-02	4.97E-02	9.78E-03	-4.01E-02	-4.92E-04	3.64E-02	-3.60E-02	2.73E-02	2.33E-02	-3.79E-02	1.38E-02
03_woodLeaflitter	D_background_20.tif	03_woodLeaflitter.D_background_20.tif	03_woodLeaflitter.20	2_Diffuse	03_woodLeaflitter.2_Diffuse.Gen14_Mut0_ID9	03_woodLeaflitter.2_Diffuse.Gen14_Mut0_ID9.D_background_20	0	D_background_20.tif	3901	Woodland	03_woodLeaflitter	2_Diffuse	15	3	Middle	Gen14_Mut0_ID9	735	Gen13_Mut0_ID4	Gen13_Mut0_IDR0	-	0.6806	0.3089	0.9138	0.346	0.9469	0.46	0.6072	0.1664	0.2954	0.8429	0.3122	0.6158	0.5035	0.1223	0.6775	0.3074	0.561	0.6332	0.5662	0.5488	0.2758	0.1693	0.3164	0.6056	0.783	0.7581	0.8153	0.3263	0.5202	0.5333	0.3421	0.3852	0.531	0.0791	0.2675	0.2037	15	Gen14_Mut0_ID9	D_background_20	2.87E-01	3.05E-01	1.17E-01	1.31E-01	1.32E-01	8.10E-02	6.71E-01	7.58E-01	1.24E+00	5.96E-01	3.21E-04	9.02E-03	2.48E+01	1.15E+01	2.81E+01	1.25E+01	1.99E+01	9.73E+00	-8.12E-02	-5.09E-03	-1.24E-02	-3.95E-02	-2.45E-03	-7.09E-03	-6.02E-02	-3.59E-03	-9.56E-03	-5.60E-02	-7.51E-03	4.78E-02	-1.42E-01	-2.16E-02	-1.06E-03	-1.03E-01	-1.44E-02	2.55E-02	-1.23E-01	-1.79E-02	1.26E-02
03_woodLeaflitter	D_background_10.tif	03_woodLeaflitter.D_background_10.tif	03_woodLeaflitter.10	2_Diffuse	03_woodLeaflitter.2_Diffuse.Gen15_Mut0_ID1	03_woodLeaflitter.2_Diffuse.Gen15_Mut0_ID1.D_background_10	0	D_background_10.tif	3902	Woodland	03_woodLeaflitter	2_Diffuse	15	3	Middle	Gen15_Mut0_ID1	808	Gen13_Mut0_ID9	Gen13_Mut0_ID2	-	0.6624	0.2902	0.4487	0.7355	0.6524	0.6251	0.509	0.4411	0.2658	0.7977	0.3312	0.5794	0.4024	0.1717	0.5851	0.2436	0.559	0.5214	0.725	0.7862	0.4187	0.2425	0.7064	0.4529	0.5822	0.4926	0.9184	0.2189	0.6973	0.755	0.5169	0.8405	0.6117	0.6082	0.5225	0.0747	15	Gen15_Mut0_ID1	D_background_10	3.26E-01	1.80E-01	7.53E-02	1.02E-01	8.90E-02	8.97E-02	8.50E-03	4.79E-02	1.58E-02	6.44E-02	0.00E+00	0.00E+00	2.80E+01	1.08E+01	9.80E+00	1.09E+01	2.26E+01	1.64E+01	-8.12E-02	-5.09E-03	-1.24E-02	-3.95E-02	-2.45E-03	-7.09E-03	-6.02E-02	-3.59E-03	-9.56E-03	2.36E-02	3.95E-02	-8.80E-03	-3.47E-02	7.83E-03	-6.76E-02	-3.31E-03	2.60E-02	-3.87E-02	-1.88E-02	1.74E-02	-5.29E-02
03_woodLeaflitter	D_background_15.tif	03_woodLeaflitter.D_background_15.tif	03_woodLeaflitter.15	2_Diffuse	03_woodLeaflitter.2_Diffuse.Gen14_Mut0_IDR0	03_woodLeaflitter.2_Diffuse.Gen14_Mut0_IDR0.D_background_15	0	D_background_15.tif	3903	Woodland	03_woodLeaflitter	2_Diffuse	15	3	Middle	Gen14_Mut0_IDR0	697	Gen8_Mut0_ID10	Gen8_Mut0_ID10	-	0.6804	0.3506	0.9152	0.3444	0.9468	0.4586	0.6073	0.1664	0.3054	0.8267	0.3077	0.5945	0.4727	0.0591	0.6805	0.3074	0.557	0.5553	0.558	0.5347	0.4764	0.1649	0.3105	0.5922	0.7892	0.7995	0.6955	0.2005	0.563	0.5835	0.4037	0.3847	0.3241	0.0687	0.1236	0.2217	15	Gen14_Mut0_IDR0	D_background_15	2.32E-01	3.65E-01	7.46E-02	1.38E-01	1.07E-01	9.78E-02	8.34E-01	9.08E-01	1.56E+00	6.39E-01	0.00E+00	0.00E+00	2.59E+01	1.13E+01	2.97E+01	1.15E+01	2.15E+01	9.50E+00	-8.12E-02	-5.09E-03	-1.24E-02	-3.95E-02	-2.45E-03	-7.09E-03	-6.02E-02	-3.59E-03	-9.56E-03	-4.89E-02	-6.16E-03	9.20E-03	-1.32E-01	-2.03E-02	-5.41E-02	-9.34E-02	-1.29E-02	-2.18E-02	-1.13E-01	-1.65E-02	-3.76E-02
03_woodLeaflitter	D_background_23.tif	03_woodLeaflitter.D_background_23.tif	03_woodLeaflitter.23	2_Diffuse	03_woodLeaflitter.2_Diffuse.Gen15_Mut0_ID5	03_woodLeaflitter.2_Diffuse.Gen15_Mut0_ID5.D_background_23	0	D_background_23.tif	3904	Woodland	03_woodLeaflitter	2_Diffuse	15	3	Middle	Gen15_Mut0_ID5	449	Gen13_Mut0_ID8	Gen12_Mut0_ID9	-	0.6652	0.3388	0.8161	0.6531	0.9214	0.6518	0.269	0.3602	0.2481	0.7493	0.3433	0.7143	0.4871	0.343	0.5706	0.2276	0.3809	0.4955	0.2388	0.5801	0.3794	0.2505	0.3118	0.5619	0.4601	0.7385	0.9611	0.2088	0.6061	0.7596	0.7112	0.7664	0.603	0.594	0.5334	0.0747	15	Gen15_Mut0_ID5	D_background_23	2.40E-01	1.49E-01	8.32E-02	8.72E-02	1.23E-01	1.09E-01	1.16E-02	6.51E-02	2.41E-02	9.22E-02	0.00E+00	0.00E+00	2.83E+01	1.07E+01	1.08E+01	1.30E+01	2.23E+01	1.60E+01	-8.12E-02	-5.09E-03	-1.24E-02	-3.95E-02	-2.45E-03	-7.09E-03	-6.02E-02	-3.59E-03	-9.56E-03	9.84E-03	1.83E-02	2.78E-03	-4.10E-02	2.58E-02	-5.06E-02	-1.43E-02	2.23E-02	-2.32E-02	-2.75E-02	2.43E-02	-3.65E-02
03_woodLeaflitter	D_background_8.tif	03_woodLeaflitter.D_background_8.tif	03_woodLeaflitter.8	2_Diffuse	03_woodLeaflitter.2_Diffuse.Gen15_Mut0_ID2	03_woodLeaflitter.2_Diffuse.Gen15_Mut0_ID2.D_background_8	0	D_background_8.tif	3905	Woodland	03_woodLeaflitter	2_Diffuse	15	3	Middle	Gen15_Mut0_ID2	621	Gen9_Mut0_ID0	Gen13_Mut0_ID3	-	0.6644	0.3059	0.4419	0.7392	0.81	0.4907	0.5082	0.3744	0.2183	0.8257	0.7867	0.7	0.4823	0.3941	0.5684	0.26	0.4918	0.4978	0.2228	0.5632	0.3967	0.3865	0.8412	0.3309	0.4491	0.4718	0.9734	0.2084	0.6396	0.6871	0.7118	0.8565	0.6252	0.6409	0.5325	0.0621	15	Gen15_Mut0_ID2	D_background_8	2.75E-01	2.33E-01	9.46E-02	1.32E-01	1.73E-01	9.33E-02	2.64E-02	1.03E-01	4.55E-02	1.31E-01	0.00E+00	0.00E+00	2.96E+01	1.31E+01	3.33E+01	1.43E+01	2.43E+01	9.09E+00	-8.12E-02	-5.09E-03	-1.24E-02	-3.95E-02	-2.45E-03	-7.09E-03	-6.02E-02	-3.59E-03	-9.56E-03	4.20E-02	8.44E-02	-3.00E-02	-2.41E-02	5.24E-02	-8.49E-02	1.23E-02	7.35E-02	-5.97E-02	-5.61E-03	6.35E-02	-7.22E-02
03_woodLeaflitter	D_background_3.tif	03_woodLeaflitter.D_background_3.tif	03_woodLeaflitter.3	2_Diffuse	03_woodLeaflitter.2_Diffuse.Gen15_Mut0_ID4	03_woodLeaflitter.2_Diffuse.Gen15_Mut0_ID4.D_background_3	0	D_background_3.tif	3906	Woodland	03_woodLeaflitter	2_Diffuse	15	3	Middle	Gen15_Mut0_ID4	475	Gen12_Mut0_ID9	Gen13_Mut0_ID8	-	0.6573	0.3274	0.8207	0.6536	0.9209	0.4923	0.5813	0.3587	0.528	0.6061	0.5439	0.711	0.4871	0.3652	0.5705	0.2283	0.5932	0.498	0.2642	0.558	0.5632	0.3169	0.8361	0.3721	0.5759	0.4629	0.9319	0.2258	0.5922	0.5972	0.7008	0.7665	0.6016	0.6007	0.5307	0.0735	15	Gen15_Mut0_ID4	D_background_3	2.93E-01	1.03E-01	8.17E-02	1.23E-01	1.03E-01	8.30E-02	6.34E-02	1.47E-01	1.12E-01	1.80E-01	0.00E+00	0.00E+00	2.76E+01	1.35E+01	3.06E+01	1.35E+01	2.35E+01	1.26E+01	-8.12E-02	-5.09E-03	-1.24E-02	-3.95E-02	-2.45E-03	-7.09E-03	-6.02E-02	-3.59E-03	-9.56E-03	3.01E-02	6.29E-02	-1.58E-02	-2.90E-02	2.06E-02	-7.59E-02	3.05E-03	4.57E-02	-4.76E-02	-1.27E-02	3.37E-02	-6.16E-02
03_woodLeaflitter	D_background_22.tif	03_woodLeaflitter.D_background_22.tif	03_woodLeaflitter.22	2_Diffuse	03_woodLeaflitter.2_Diffuse.Gen13_Mut0_ID2	03_woodLeaflitter.2_Diffuse.Gen13_Mut0_ID2.D_background_22	0	D_background_22.tif	3907	Woodland	03_woodLeaflitter	2_Diffuse	15	3	Middle	Gen13_Mut0_ID2	732	Gen9_Mut0_ID0	Gen12_Mut0_ID7	-	0.6658	0.3029	0.4483	0.7378	0.6526	0.6373	0.5166	0.4443	0.3402	0.8254	0.2843	0.5787	0.4037	0.1715	0.6927	0.2448	0.559	0.5205	0.7275	0.7939	0.5174	0.3932	0.7103	0.4338	0.5399	0.5037	0.9184	0.2182	0.6974	0.755	0.5192	0.8404	0.6285	0.6059	0.5202	0.0747	15	Gen13_Mut0_ID2	D_background_22	2.66E-01	1.66E-01	1.05E-01	1.16E-01	9.98E-02	9.75E-02	1.94E-02	7.65E-02	3.56E-02	1.01E-01	0.00E+00	0.00E+00	2.68E+01	1.15E+01	1.05E+01	1.22E+01	2.12E+01	1.62E+01	-8.12E-02	-5.09E-03	-1.24E-02	-3.95E-02	-2.45E-03	-7.09E-03	-6.02E-02	-3.59E-03	-9.56E-03	5.01E-02	3.75E-02	-8.60E-03	-1.28E-02	4.10E-03	-6.71E-02	2.31E-02	2.25E-02	-3.78E-02	5.45E-03	1.37E-02	-5.22E-02
03_woodLeaflitter	D_background_12.tif	03_woodLeaflitter.D_background_12.tif	03_woodLeaflitter.12	2_Diffuse	03_woodLeaflitter.2_Diffuse.Gen13_Mut0_ID4	03_woodLeaflitter.2_Diffuse.Gen13_Mut0_ID4.D_background_12	0	D_background_12.tif	3908	Woodland	03_woodLeaflitter	2_Diffuse	15	3	Middle	Gen13_Mut0_ID4	655	Gen8_Mut0_ID10	Gen11_Mut0_ID11	-	0.6821	0.1514	0.9123	0.3446	0.9482	0.4604	0.6073	0.1664	0.3054	0.8442	0.3077	0.6089	0.4324	0.0832	0.6685	0.3074	0.5566	0.5518	0.5594	0.532	0.473	0.1649	0.3105	0.5912	0.7895	0.8028	0.8153	0.3263	0.5201	0.5872	0.4098	0.3847	0.3251	0.057	0.2687	0.2037	15	Gen13_Mut0_ID4	D_background_12	2.63E-01	2.44E-01	7.12E-02	1.42E-01	1.38E-01	9.09E-02	6.79E-01	7.71E-01	1.27E+00	5.98E-01	3.48E-04	1.12E-02	2.64E+01	1.12E+01	2.90E+01	1.25E+01	2.31E+01	8.93E+00	-8.12E-02	-5.09E-03	-1.24E-02	-3.95E-02	-2.45E-03	-7.09E-03	-6.02E-02	-3.59E-03	-9.56E-03	-1.27E-02	-2.69E-02	-7.45E-04	-8.85E-02	-4.07E-02	-6.17E-02	-5.06E-02	-3.56E-02	-3.05E-02	-6.94E-02	-3.79E-02	-4.58E-02
03_woodLeaflitter	D_background_1.tif	03_woodLeaflitter.D_background_1.tif	03_woodLeaflitter.1	2_Diffuse	03_woodLeaflitter.2_Diffuse.Gen13_Mut0_ID9	03_woodLeaflitter.2_Diffuse.Gen13_Mut0_ID9.D_background_1	0	D_background_1.tif	3909	Woodland	03_woodLeaflitter	2_Diffuse	15	3	Middle	Gen13_Mut0_ID9	884	Gen12_Mut0_ID9	Gen10_Mut0_ID2	-	0.6434	0.2139	0.8561	0.649	0.6309	0.4792	0.562	0.3581	0.2658	0.8025	0.3315	0.7098	0.2908	0.1745	0.5684	0.318	0.7026	0.583	0.7042	0.7861	0.3899	0.2424	0.827	0.5881	0.5822	0.7405	0.9604	0.2261	0.5918	0.6085	0.4837	0.8477	0.43	0.6181	0.5509	0.0669	15	Gen13_Mut0_ID9	D_background_1	2.11E-01	8.46E-02	7.80E-02	1.14E-01	1.34E-01	9.19E-02	1.56E-02	7.48E-02	2.79E-02	9.84E-02	0.00E+00	0.00E+00	2.08E+01	1.24E+01	2.70E+01	1.14E+01	1.29E+01	8.70E+00	-8.12E-02	-5.09E-03	-1.24E-02	-3.95E-02	-2.45E-03	-7.09E-03	-6.02E-02	-3.59E-03	-9.56E-03	3.31E-02	3.02E-02	-9.05E-03	-4.28E-02	-1.99E-02	-7.11E-02	-9.86E-04	8.38E-03	-4.00E-02	-2.15E-02	-5.01E-03	-5.51E-02
03_woodLeaflitter	D_background_19.tif	03_woodLeaflitter.D_background_19.tif	03_woodLeaflitter.19	2_Diffuse	03_woodLeaflitter.2_Diffuse.Gen12_Mut0_ID9	03_woodLeaflitter.2_Diffuse.Gen12_Mut0_ID9.D_background_19	0	D_background_19.tif	3910	Woodland	03_woodLeaflitter	2_Diffuse	15	3	Middle	Gen12_Mut0_ID9	577	Gen9_Mut0_ID0	Gen10_Mut0_ID7	-	0.6652	0.3405	0.8161	0.6536	0.9214	0.4907	0.5876	0.358	0.233	0.8045	0.3312	0.7091	0.4871	0.3652	0.5706	0.2275	0.4843	0.498	0.2388	0.558	0.3776	0.2418	0.8362	0.5938	0.5893	0.7406	0.9613	0.2261	0.5913	0.5972	0.7112	0.7664	0.6036	0.594	0.5307	0.0747	15	Gen12_Mut0_ID9	D_background_19	3.09E-01	2.32E-01	9.97E-02	9.35E-02	9.10E-02	8.27E-02	4.89E-02	1.37E-01	8.77E-02	1.74E-01	0.00E+00	0.00E+00	2.43E+01	1.24E+01	2.83E+01	1.11E+01	1.93E+01	1.21E+01	-8.12E-02	-5.09E-03	-1.24E-02	-3.95E-02	-2.45E-03	-7.09E-03	-6.02E-02	-3.59E-03	-9.56E-03	1.36E-02	6.30E-02	8.71E-03	-3.75E-02	4.03E-02	-4.92E-02	-1.08E-02	5.59E-02	-2.00E-02	-2.40E-02	4.87E-02	-3.43E-02
03_woodLeaflitter	D_background_0.tif	03_woodLeaflitter.D_background_0.tif	03_woodLeaflitter.0	2_Diffuse	03_woodLeaflitter.2_Diffuse.Gen15_Mut0_ID3	03_woodLeaflitter.2_Diffuse.Gen15_Mut0_ID3.D_background_0	0	D_background_0.tif	3911	Woodland	03_woodLeaflitter	2_Diffuse	15	3	Middle	Gen15_Mut0_ID3	651	Gen13_Mut0_ID3	Gen9_Mut0_ID0	-	0.6774	0.1947	0.491	0.6858	0.8116	0.495	0.2309	0.3754	0.2272	0.8234	0.7811	0.6744	0.4813	0.3494	0.5684	0.2359	0.4844	0.4978	0.2225	0.5683	0.4171	0.3291	0.4021	0.4409	0.5467	0.4618	0.9694	0.2175	0.688	0.6812	0.6929	0.8537	0.4238	0.5545	0.5324	0.0737	15	Gen15_Mut0_ID3	D_background_0	2.04E-01	1.80E-01	8.18E-02	9.09E-02	1.10E-01	9.38E-02	8.00E-02	1.62E-01	1.34E-01	1.91E-01	0.00E+00	0.00E+00	2.91E+01	1.33E+01	3.05E+01	1.53E+01	2.37E+01	1.23E+01	-8.12E-02	-5.09E-03	-1.24E-02	-3.95E-02	-2.45E-03	-7.09E-03	-6.02E-02	-3.59E-03	-9.56E-03	-7.97E-04	-1.74E-02	1.81E-02	-5.47E-02	-3.07E-02	-3.42E-02	-2.71E-02	-2.52E-02	-5.38E-03	-4.07E-02	-2.78E-02	-1.93E-02
03_woodLeaflitter	D_background_13.tif	03_woodLeaflitter.D_background_13.tif	03_woodLeaflitter.13	2_Diffuse	03_woodLeaflitter.2_Diffuse.Gen14_Mut0_IDR1	03_woodLeaflitter.2_Diffuse.Gen14_Mut0_IDR1.D_background_13	8.13E+01	D_background_13.tif	3912	Woodland	03_woodLeaflitter	2_Diffuse	15	3	Middle	Gen14_Mut0_IDR1	609	Gen9_Mut0_ID11	Gen9_Mut0_ID11	-	0.6843	0.1097	0.5935	0.6914	0.6424	0.4919	0.3952	0.37	0.3323	0.7834	0.7769	0.7915	0.2428	0.4358	0.5681	0.2184	0.4631	0.4963	0.0714	0.7854	0.3884	0.3966	0.3796	0.4578	0.5473	0.507	0.9648	0.2184	0.7262	0.626	0.5123	0.8478	0.424	0.6275	0.5717	0.0667	15	Gen14_Mut0_IDR1	D_background_13	2.58E-01	2.26E-01	7.95E-02	1.26E-01	1.33E-01	8.38E-02	2.59E-02	1.02E-01	4.36E-02	1.29E-01	0.00E+00	0.00E+00	3.06E+01	1.16E+01	3.31E+01	1.17E+01	2.69E+01	1.03E+01	-8.12E-02	-5.09E-03	-1.24E-02	-3.95E-02	-2.45E-03	-7.09E-03	-6.02E-02	-3.59E-03	-9.56E-03	4.77E-02	-2.57E-02	8.00E-03	-5.73E-03	-3.90E-02	-4.49E-02	2.54E-02	-3.58E-02	-1.77E-02	1.01E-02	-3.72E-02	-3.11E-02
03_woodLeaflitter	D_background_0.tif	03_woodLeaflitter.D_background_0.tif	03_woodLeaflitter.0	2_Diffuse	03_woodLeaflitter.2_Diffuse.Gen13_Mut0_ID2	03_woodLeaflitter.2_Diffuse.Gen13_Mut0_ID2.D_background_0	0	D_background_0.tif	3913	Woodland	03_woodLeaflitter	2_Diffuse	16	3	Middle	Gen13_Mut0_ID2	1048	Gen9_Mut0_ID0	Gen12_Mut0_ID7	-	0.6658	0.3029	0.4483	0.7378	0.6526	0.6373	0.5166	0.4443	0.3402	0.8254	0.2843	0.5787	0.4037	0.1715	0.6927	0.2448	0.559	0.5205	0.7275	0.7939	0.5174	0.3932	0.7103	0.4338	0.5399	0.5037	0.9184	0.2182	0.6974	0.755	0.5192	0.8404	0.6285	0.6059	0.5202	0.0747	16	Gen13_Mut0_ID2	D_background_0	3.08E-01	1.69E-01	1.09E-01	1.02E-01	1.09E-01	9.85E-02	1.59E-02	6.83E-02	3.10E-02	9.28E-02	0.00E+00	0.00E+00	2.71E+01	1.29E+01	8.84E+00	1.12E+01	2.22E+01	1.70E+01	-8.12E-02	-5.09E-03	-1.24E-02	-3.95E-02	-2.45E-03	-7.09E-03	-6.02E-02	-3.59E-03	-9.56E-03	5.01E-02	3.75E-02	-8.60E-03	-1.28E-02	4.10E-03	-6.71E-02	2.31E-02	2.25E-02	-3.78E-02	5.45E-03	1.37E-02	-5.22E-02
03_woodLeaflitter	D_background_11.tif	03_woodLeaflitter.D_background_11.tif	03_woodLeaflitter.11	2_Diffuse	03_woodLeaflitter.2_Diffuse.Gen16_Mut0_ID3	03_woodLeaflitter.2_Diffuse.Gen16_Mut0_ID3.D_background_11	0	D_background_11.tif	3914	Woodland	03_woodLeaflitter	2_Diffuse	16	3	Middle	Gen16_Mut0_ID3	2905	Gen15_Mut0_ID1	Gen15_Mut0_ID6	-	0.6805	0.29	0.4493	0.378	0.7449	0.4748	0.5251	0.441	0.3651	0.8048	0.3096	0.5747	0.4263	0.0832	0.5851	0.2549	0.5566	0.5213	0.725	0.7852	0.4247	0.263	0.7232	0.5663	0.5915	0.493	0.8299	0.219	0.6631	0.7543	0.5143	0.4882	0.6131	0.6022	0.5224	0.1046	16	Gen16_Mut0_ID3	D_background_11	2.79E-01	1.73E-01	7.46E-02	9.59E-02	1.11E-01	8.36E-02	2.12E-01	2.32E-01	3.90E-01	1.72E-01	2.21E-03	2.81E-02	2.83E+01	1.03E+01	3.18E+01	1.12E+01	2.38E+01	7.78E+00	-8.12E-02	-5.09E-03	-1.24E-02	-3.95E-02	-2.45E-03	-7.09E-03	-6.02E-02	-3.59E-03	-9.56E-03	1.04E-02	4.17E-02	2.36E-02	-5.53E-02	8.36E-03	-3.83E-02	-2.12E-02	2.76E-02	-6.31E-03	-3.81E-02	1.84E-02	-2.19E-02
03_woodLeaflitter	D_background_4.tif	03_woodLeaflitter.D_background_4.tif	03_woodLeaflitter.4	2_Diffuse	03_woodLeaflitter.2_Diffuse.Gen16_Mut0_IDR1	03_woodLeaflitter.2_Diffuse.Gen16_Mut0_IDR1.D_background_4	0	D_background_4.tif	3915	Woodland	03_woodLeaflitter	2_Diffuse	16	3	Middle	Gen16_Mut0_IDR1	842	Gen13_Mut0_ID3	Gen13_Mut0_ID3	-	0.6774	0.1944	0.4999	0.6857	0.812	0.495	0.2288	0.3754	0.2278	0.8234	0.78	0.6687	0.4813	0.3477	0.5684	0.2773	0.4919	0.4978	0.2229	0.5708	0.4171	0.3255	0.4017	0.3349	0.449	0.4668	0.9743	0.2073	0.6086	0.6872	0.6853	0.8537	0.4237	0.5664	0.5324	0.061	16	Gen16_Mut0_IDR1	D_background_4	2.29E-01	2.10E-01	1.02E-01	1.19E-01	9.88E-02	9.48E-02	1.48E-02	7.88E-02	2.54E-02	1.02E-01	0.00E+00	0.00E+00	3.12E+01	1.18E+01	3.34E+01	1.16E+01	2.80E+01	1.14E+01	-8.12E-02	-5.09E-03	-1.24E-02	-3.95E-02	-2.45E-03	-7.09E-03	-6.02E-02	-3.59E-03	-9.56E-03	1.85E-02	-2.50E-02	-4.86E-02	-4.08E-02	-2.94E-02	-9.91E-02	-8.73E-03	-2.99E-02	-7.62E-02	-2.45E-02	-2.96E-02	-8.75E-02
03_woodLeaflitter	D_background_7.tif	03_woodLeaflitter.D_background_7.tif	03_woodLeaflitter.7	2_Diffuse	03_woodLeaflitter.2_Diffuse.Gen13_Mut0_ID9	03_woodLeaflitter.2_Diffuse.Gen13_Mut0_ID9.D_background_7	9.70E+01	D_background_7.tif	3916	Woodland	03_woodLeaflitter	2_Diffuse	16	3	Middle	Gen13_Mut0_ID9	688	Gen12_Mut0_ID9	Gen10_Mut0_ID2	-	0.6434	0.2139	0.8561	0.649	0.6309	0.4792	0.562	0.3581	0.2658	0.8025	0.3315	0.7098	0.2908	0.1745	0.5684	0.318	0.7026	0.583	0.7042	0.7861	0.3899	0.2424	0.827	0.5881	0.5822	0.7405	0.9604	0.2261	0.5918	0.6085	0.4837	0.8477	0.43	0.6181	0.5509	0.0669	16	Gen13_Mut0_ID9	D_background_7	2.93E-01	1.05E-01	8.03E-02	1.29E-01	1.02E-01	9.18E-02	2.71E-02	9.81E-02	4.88E-02	1.28E-01	0.00E+00	0.00E+00	2.29E+01	1.30E+01	2.90E+01	1.30E+01	1.53E+01	8.13E+00	-8.12E-02	-5.09E-03	-1.24E-02	-3.95E-02	-2.45E-03	-7.09E-03	-6.02E-02	-3.59E-03	-9.56E-03	3.31E-02	3.02E-02	-9.05E-03	-4.28E-02	-1.99E-02	-7.11E-02	-9.86E-04	8.38E-03	-4.00E-02	-2.15E-02	-5.01E-03	-5.51E-02
03_woodLeaflitter	D_background_6.tif	03_woodLeaflitter.D_background_6.tif	03_woodLeaflitter.6	2_Diffuse	03_woodLeaflitter.2_Diffuse.Gen16_Mut0_ID10	03_woodLeaflitter.2_Diffuse.Gen16_Mut0_ID10.D_background_6	0	D_background_6.tif	3917	Woodland	03_woodLeaflitter	2_Diffuse	16	3	Middle	Gen16_Mut0_ID10	2073	Gen9_Mut0_ID0	Gen14_Mut0_ID11	-	0.6645	0.3201	0.4422	0.6912	0.8119	0.4897	0.5994	0.1735	0.2191	0.826	0.7474	0.6624	0.4822	0.3823	0.6765	0.2513	0.5451	0.5005	0.5537	0.751	0.5012	0.3915	0.8404	0.2858	0.5954	0.4417	0.9686	0.2184	0.7056	0.6812	0.7158	0.8564	0.5846	0.6286	0.5318	0.0748	16	Gen16_Mut0_ID10	D_background_6	3.20E-01	1.94E-01	1.21E-01	1.09E-01	9.05E-02	8.55E-02	4.48E-02	1.25E-01	8.08E-02	1.58E-01	0.00E+00	0.00E+00	2.46E+01	1.15E+01	2.82E+01	1.15E+01	2.01E+01	9.87E+00	-8.12E-02	-5.09E-03	-1.24E-02	-3.95E-02	-2.45E-03	-7.09E-03	-6.02E-02	-3.59E-03	-9.56E-03	3.66E-02	7.32E-02	-4.03E-02	-3.36E-02	3.92E-02	-9.04E-02	4.86E-03	6.22E-02	-6.80E-02	-1.41E-02	5.13E-02	-7.91E-02
03_woodLeaflitter	D_background_5.tif	03_woodLeaflitter.D_background_5.tif	03_woodLeaflitter.5	2_Diffuse	03_woodLeaflitter.2_Diffuse.Gen16_Mut0_ID5	03_woodLeaflitter.2_Diffuse.Gen16_Mut0_ID5.D_background_5	0	D_background_5.tif	3918	Woodland	03_woodLeaflitter	2_Diffuse	16	3	Middle	Gen16_Mut0_ID5	3908	Gen14_Mut0_ID11	Gen15_Mut0_ID9	-	0.7052	0.1115	0.4729	0.4271	0.7446	0.4865	0.6021	0.164	0.3013	0.851	0.6904	0.5607	0.3915	0.1224	0.5713	0.2326	0.557	0.5014	0.5321	0.7684	0.5029	0.3914	0.6854	0.5735	0.7777	0.5293	0.945	0.2174	0.6825	0.7524	0.4923	0.4086	0.3936	0.1075	0.492	0.0759	16	Gen16_Mut0_ID5	D_background_5	3.01E-01	1.66E-01	7.71E-02	1.36E-01	1.05E-01	8.78E-02	4.71E-02	1.29E-01	8.80E-02	1.66E-01	0.00E+00	0.00E+00	2.66E+01	1.11E+01	2.86E+01	1.24E+01	2.38E+01	9.24E+00	-8.12E-02	-5.09E-03	-1.24E-02	-3.95E-02	-2.45E-03	-7.09E-03	-6.02E-02	-3.59E-03	-9.56E-03	-4.43E-02	-4.00E-02	-5.88E-03	-1.18E-01	-7.14E-02	-6.74E-02	-8.36E-02	-5.83E-02	-3.62E-02	-1.01E-01	-6.52E-02	-5.16E-02
03_woodLeaflitter	D_background_15.tif	03_woodLeaflitter.D_background_15.tif	03_woodLeaflitter.15	2_Diffuse	03_woodLeaflitter.2_Diffuse.Gen16_Mut0_ID4	03_woodLeaflitter.2_Diffuse.Gen16_Mut0_ID4.D_background_15	0	D_background_15.tif	3919	Woodland	03_woodLeaflitter	2_Diffuse	16	3	Middle	Gen16_Mut0_ID4	2421	Gen15_Mut0_ID9	Gen14_Mut0_ID11	-	0.6487	0.2813	0.6002	0.5635	0.8375	0.4622	0.5896	0.1582	0.311	0.8197	0.309	0.7865	0.2	0.4009	0.6732	0.2448	0.5566	0.5544	0.7309	0.7852	0.4031	0.3851	0.4309	0.461	0.5615	0.4397	0.9057	0.2043	0.613	0.5848	0.4393	0.7703	0.5287	0.6044	0.4829	0.2151	16	Gen16_Mut0_ID4	D_background_15	2.86E-01	3.01E-01	1.04E-01	1.54E-01	1.26E-01	1.05E-01	9.18E-01	8.09E-01	1.51E+00	6.41E-01	2.10E-01	1.77E-01	2.48E+01	1.23E+01	3.02E+01	1.20E+01	1.82E+01	9.13E+00	-8.12E-02	-5.09E-03	-1.24E-02	-3.95E-02	-2.45E-03	-7.09E-03	-6.02E-02	-3.59E-03	-9.56E-03	-5.52E-02	-4.05E-02	4.38E-03	-1.31E-01	-4.73E-02	-3.93E-02	-9.63E-02	-4.36E-02	-1.67E-02	-1.14E-01	-4.54E-02	-2.78E-02
03_woodLeaflitter	D_background_16.tif	03_woodLeaflitter.D_background_16.tif	03_woodLeaflitter.16	2_Diffuse	03_woodLeaflitter.2_Diffuse.Gen15_Mut0_ID0	03_woodLeaflitter.2_Diffuse.Gen15_Mut0_ID0.D_background_16	0	D_background_16.tif	3920	Woodland	03_woodLeaflitter	2_Diffuse	16	3	Middle	Gen15_Mut0_ID0	632	Gen13_Mut0_ID2	Gen13_Mut0_ID9	-	0.6476	0.2293	0.8557	0.6513	0.6311	0.4933	0.5696	0.3614	0.3402	0.8302	0.2846	0.7091	0.2921	0.1743	0.6729	0.3191	0.7026	0.5821	0.707	0.7938	0.4735	0.3931	0.8309	0.5658	0.5399	0.7516	0.9604	0.2253	0.5919	0.6085	0.4862	0.8476	0.4485	0.615	0.5484	0.0669	16	Gen15_Mut0_ID0	D_background_16	2.75E-01	8.66E-02	7.38E-02	1.38E-01	8.96E-02	7.71E-02	3.31E-02	1.05E-01	5.92E-02	1.35E-01	0.00E+00	0.00E+00	2.43E+01	1.39E+01	3.21E+01	1.30E+01	1.44E+01	7.46E+00	-8.12E-02	-5.09E-03	-1.24E-02	-3.95E-02	-2.45E-03	-7.09E-03	-6.02E-02	-3.59E-03	-9.56E-03	-6.42E-02	-4.58E-03	1.46E-02	-1.46E-01	-1.60E-02	-2.64E-02	-1.08E-01	-2.54E-03	-3.14E-03	-1.27E-01	-8.63E-03	-1.43E-02
03_woodLeaflitter	D_background_8.tif	03_woodLeaflitter.D_background_8.tif	03_woodLeaflitter.8	2_Diffuse	03_woodLeaflitter.2_Diffuse.Gen15_Mut0_ID1	03_woodLeaflitter.2_Diffuse.Gen15_Mut0_ID1.D_background_8	0	D_background_8.tif	3921	Woodland	03_woodLeaflitter	2_Diffuse	16	3	Middle	Gen15_Mut0_ID1	1342	Gen13_Mut0_ID9	Gen13_Mut0_ID2	-	0.6624	0.2902	0.4487	0.7355	0.6524	0.6251	0.509	0.4411	0.2658	0.7977	0.3312	0.5794	0.4024	0.1717	0.5851	0.2436	0.559	0.5214	0.725	0.7862	0.4187	0.2425	0.7064	0.4529	0.5822	0.4926	0.9184	0.2189	0.6973	0.755	0.5169	0.8405	0.6117	0.6082	0.5225	0.0747	16	Gen15_Mut0_ID1	D_background_8	2.76E-01	1.29E-01	9.47E-02	1.26E-01	1.34E-01	9.37E-02	2.17E-02	8.46E-02	4.02E-02	1.12E-01	0.00E+00	0.00E+00	2.94E+01	1.26E+01	1.18E+01	1.36E+01	2.30E+01	1.79E+01	-8.12E-02	-5.09E-03	-1.24E-02	-3.95E-02	-2.45E-03	-7.09E-03	-6.02E-02	-3.59E-03	-9.56E-03	2.36E-02	3.95E-02	-8.80E-03	-3.47E-02	7.83E-03	-6.76E-02	-3.31E-03	2.60E-02	-3.87E-02	-1.88E-02	1.74E-02	-5.29E-02
03_woodLeaflitter	D_background_3.tif	03_woodLeaflitter.D_background_3.tif	03_woodLeaflitter.3	2_Diffuse	03_woodLeaflitter.2_Diffuse.Gen16_Mut0_ID1	03_woodLeaflitter.2_Diffuse.Gen16_Mut0_ID1.D_background_3	0	D_background_3.tif	3922	Woodland	03_woodLeaflitter	2_Diffuse	16	3	Middle	Gen16_Mut0_ID1	746	Gen14_Mut0_IDR3	Gen9_Mut0_ID0	-	0.6981	0.1794	0.747	0.8199	0.7984	0.4898	0.5944	0.1708	0.2189	0.8257	0.3477	0.4794	0.4821	0.121	0.5684	0.3104	0.5253	0.4748	0.2244	0.5418	0.3968	0.3898	0.848	0.4644	0.5523	0.4845	0.9152	0.2183	0.7272	0.7392	0.7086	0.8565	0.6252	0.6224	0.4329	0.0749	16	Gen16_Mut0_ID1	D_background_3	2.66E-01	2.31E-01	6.86E-02	1.15E-01	1.15E-01	8.43E-02	7.43E-02	1.55E-01	1.30E-01	1.87E-01	0.00E+00	0.00E+00	2.73E+01	1.29E+01	3.07E+01	1.33E+01	2.27E+01	1.07E+01	-8.12E-02	-5.09E-03	-1.24E-02	-3.95E-02	-2.45E-03	-7.09E-03	-6.02E-02	-3.59E-03	-9.56E-03	3.32E-02	5.02E-02	5.82E-03	-3.06E-02	1.71E-02	-5.14E-02	4.09E-03	3.64E-02	-2.23E-02	-1.30E-02	2.73E-02	-3.66E-02
03_woodLeaflitter	D_background_9.tif	03_woodLeaflitter.D_background_9.tif	03_woodLeaflitter.9	2_Diffuse	03_woodLeaflitter.2_Diffuse.Gen16_Mut0_ID0	03_woodLeaflitter.2_Diffuse.Gen16_Mut0_ID0.D_background_9	0	D_background_9.tif	3923	Woodland	03_woodLeaflitter	2_Diffuse	16	3	Middle	Gen16_Mut0_ID0	746	Gen9_Mut0_ID0	Gen14_Mut0_IDR3	-	0.67	0.2734	0.4547	0.7393	0.6995	0.4906	0.5256	0.3744	0.2919	0.8617	0.7488	0.753	0.4328	0.3621	0.6765	0.2252	0.4947	0.2369	0.2349	0.3998	0.397	0.3805	0.8266	0.4371	0.5697	0.4698	0.9687	0.2185	0.714	0.6814	0.7209	0.8564	0.6083	0.573	0.5314	0.0753	16	Gen16_Mut0_ID0	D_background_9	2.98E-01	2.27E-01	1.91E-01	1.35E-01	1.38E-01	1.31E-01	7.19E-02	1.61E-01	1.25E-01	1.96E-01	0.00E+00	0.00E+00	2.75E+01	1.26E+01	3.02E+01	1.29E+01	2.30E+01	1.18E+01	-8.12E-02	-5.09E-03	-1.24E-02	-3.95E-02	-2.45E-03	-7.09E-03	-6.02E-02	-3.59E-03	-9.56E-03	4.75E-02	8.24E-02	5.09E-02	-1.39E-02	5.60E-02	1.37E-02	2.06E-02	7.39E-02	3.50E-02	3.61E-03	6.54E-02	2.47E-02
03_woodLeaflitter	D_background_18.tif	03_woodLeaflitter.D_background_18.tif	03_woodLeaflitter.18	2_Diffuse	03_woodLeaflitter.2_Diffuse.Gen9_Mut0_ID0	03_woodLeaflitter.2_Diffuse.Gen9_Mut0_ID0.D_background_18	0	D_background_18.tif	3924	Woodland	03_woodLeaflitter	2_Diffuse	16	3	Middle	Gen9_Mut0_ID0	782	Gen7_Mut0_IDR0	Gen8_Mut0_ID7	-	0.6644	0.3062	0.4314	0.7393	0.8095	0.4907	0.5103	0.3744	0.2177	0.8257	0.7881	0.707	0.4823	0.3958	0.5684	0.2243	0.4843	0.4978	0.2224	0.5595	0.3967	0.3903	0.8416	0.4369	0.5468	0.4668	0.9687	0.2185	0.7095	0.6811	0.7224	0.8565	0.6253	0.6291	0.5325	0.0747	16	Gen9_Mut0_ID0	D_background_18	2.85E-01	2.24E-01	7.26E-02	1.14E-01	1.17E-01	8.18E-02	3.41E-02	1.16E-01	6.05E-02	1.50E-01	0.00E+00	0.00E+00	2.36E+01	1.02E+01	2.48E+01	1.13E+01	2.17E+01	8.76E+00	-8.12E-02	-5.09E-03	-1.24E-02	-3.95E-02	-2.45E-03	-7.09E-03	-6.02E-02	-3.59E-03	-9.56E-03	3.85E-03	-2.65E-02	1.51E-02	-5.36E-02	-5.09E-02	-3.62E-02	-2.40E-02	-4.07E-02	-8.11E-03	-3.86E-02	-4.57E-02	-2.17E-02
03_woodLeaflitter	D_background_17.tif	03_woodLeaflitter.D_background_17.tif	03_woodLeaflitter.17	2_Diffuse	03_woodLeaflitter.2_Diffuse.Gen16_Mut0_IDR0	03_woodLeaflitter.2_Diffuse.Gen16_Mut0_IDR0.D_background_17	0	D_background_17.tif	3925	Woodland	03_woodLeaflitter	2_Diffuse	16	3	Middle	Gen16_Mut0_IDR0	544	Gen12_Mut0_ID9	Gen12_Mut0_ID9	-	0.6652	0.3405	0.8161	0.6536	0.9214	0.4907	0.5876	0.358	0.233	0.8045	0.3312	0.7091	0.4871	0.3652	0.5706	0.2275	0.4843	0.498	0.2388	0.558	0.3776	0.2418	0.8362	0.5938	0.5893	0.7406	0.9613	0.2261	0.5913	0.5972	0.7112	0.7664	0.6036	0.594	0.5307	0.0747	16	Gen16_Mut0_IDR0	D_background_17	1.44E-01	1.95E-01	1.56E-01	9.25E-02	1.02E-01	1.09E-01	9.09E-02	1.75E-01	1.59E-01	2.07E-01	0.00E+00	0.00E+00	2.96E+01	1.07E+01	3.32E+01	9.48E+00	2.48E+01	1.03E+01	-8.12E-02	-5.09E-03	-1.24E-02	-3.95E-02	-2.45E-03	-7.09E-03	-6.02E-02	-3.59E-03	-9.56E-03	1.36E-02	6.30E-02	8.71E-03	-3.75E-02	4.03E-02	-4.92E-02	-1.08E-02	5.59E-02	-2.00E-02	-2.40E-02	4.87E-02	-3.43E-02
03_woodLeaflitter	D_background_12.tif	03_woodLeaflitter.D_background_12.tif	03_woodLeaflitter.12	2_Diffuse	03_woodLeaflitter.2_Diffuse.Gen16_Mut0_ID2	03_woodLeaflitter.2_Diffuse.Gen16_Mut0_ID2.D_background_12	0	D_background_12.tif	3926	Woodland	03_woodLeaflitter	2_Diffuse	16	3	Middle	Gen16_Mut0_ID2	731	Gen15_Mut0_ID6	Gen15_Mut0_ID1	-	0.6638	0.2813	0.5003	0.7286	0.6852	0.6112	0.5871	0.1565	0.6621	0.8367	0.3292	0.5638	0.411	0.1717	0.6685	0.2436	0.559	0.5009	0.7169	0.7535	0.4974	0.3719	0.7122	0.4529	0.5822	0.7884	0.9071	0.2195	0.694	0.7471	0.4991	0.6958	0.6417	0.0679	0.2724	0.0765	16	Gen16_Mut0_ID2	D_background_12	3.14E-01	2.00E-01	7.06E-02	1.44E-01	1.09E-01	9.57E-02	1.25E-02	5.86E-02	2.21E-02	7.64E-02	0.00E+00	0.00E+00	2.44E+01	1.32E+01	7.01E+00	8.57E+00	2.15E+01	1.66E+01	-8.12E-02	-5.09E-03	-1.24E-02	-3.95E-02	-2.45E-03	-7.09E-03	-6.02E-02	-3.59E-03	-9.56E-03	-5.32E-02	-1.67E-02	5.55E-03	-1.24E-01	-1.70E-02	-3.52E-02	-9.08E-02	-1.10E-02	-1.33E-02	-1.07E-01	-1.33E-02	-2.39E-02
03_woodLeaflitter	D_background_22.tif	03_woodLeaflitter.D_background_22.tif	03_woodLeaflitter.22	2_Diffuse	03_woodLeaflitter.2_Diffuse.Gen16_Mut0_ID9	03_woodLeaflitter.2_Diffuse.Gen16_Mut0_ID9.D_background_22	0	D_background_22.tif	3927	Woodland	03_woodLeaflitter	2_Diffuse	16	3	Middle	Gen16_Mut0_ID9	1622	Gen15_Mut0_ID11	Gen15_Mut0_ID0	-	0.6791	0.305	0.8289	0.4203	0.6312	0.6093	0.5188	0.2281	0.3334	0.8255	0.3024	0.6072	0.4281	0.1528	0.6677	0.3169	0.6707	0.5821	0.5603	0.738	0.257	0.3931	0.7679	0.6111	0.5661	0.7633	0.9405	0.3054	0.6889	0.7723	0.4884	0.8476	0.3555	0.5791	0.4899	0.07	16	Gen16_Mut0_ID9	D_background_22	2.56E-01	7.73E-02	1.06E-01	1.22E-01	9.18E-02	1.08E-01	3.58E-03	3.34E-02	6.26E-03	4.40E-02	0.00E+00	0.00E+00	2.59E+01	1.18E+01	9.24E+00	1.02E+01	2.14E+01	1.65E+01	-8.12E-02	-5.09E-03	-1.24E-02	-3.95E-02	-2.45E-03	-7.09E-03	-6.02E-02	-3.59E-03	-9.56E-03	-5.14E-02	-1.66E-02	8.66E-02	-1.36E-01	-4.99E-02	4.16E-02	-9.64E-02	-3.35E-02	6.85E-02	-1.16E-01	-4.17E-02	5.56E-02
03_woodLeaflitter	D_background_20.tif	03_woodLeaflitter.D_background_20.tif	03_woodLeaflitter.20	2_Diffuse	03_woodLeaflitter.2_Diffuse.Gen16_Mut0_ID11	03_woodLeaflitter.2_Diffuse.Gen16_Mut0_ID11.D_background_20	0	D_background_20.tif	3928	Woodland	03_woodLeaflitter	2_Diffuse	16	3	Middle	Gen16_Mut0_ID11	913	Gen14_Mut0_ID11	Gen9_Mut0_ID0	-	0.669	0.2692	0.4566	0.4131	0.7013	0.4906	0.513	0.357	0.2998	0.8509	0.3404	0.5872	0.4325	0.1093	0.5684	0.225	0.494	0.4978	0.3337	0.5754	0.4096	0.3904	0.7303	0.5904	0.5014	0.465	0.8964	0.2181	0.6974	0.7536	0.5222	0.7873	0.6675	0.6049	0.4792	0.075	16	Gen16_Mut0_ID11	D_background_20	2.92E-01	1.63E-01	1.01E-01	9.52E-02	9.98E-02	9.59E-02	6.52E-02	1.51E-01	1.15E-01	1.86E-01	0.00E+00	0.00E+00	2.60E+01	1.18E+01	2.86E+01	1.26E+01	2.26E+01	9.88E+00	-8.12E-02	-5.09E-03	-1.24E-02	-3.95E-02	-2.45E-03	-7.09E-03	-6.02E-02	-3.59E-03	-9.56E-03	4.73E-02	5.88E-02	3.51E-02	-1.52E-02	2.93E-02	-2.70E-02	2.00E-02	4.68E-02	5.76E-03	2.66E-03	3.85E-02	-1.03E-02
03_woodLeaflitter	D_background_1.tif	03_woodLeaflitter.D_background_1.tif	03_woodLeaflitter.1	2_Diffuse	03_woodLeaflitter.2_Diffuse.Gen16_Mut0_ID8	03_woodLeaflitter.2_Diffuse.Gen16_Mut0_ID8.D_background_1	0	D_background_1.tif	3929	Woodland	03_woodLeaflitter	2_Diffuse	16	3	Middle	Gen16_Mut0_ID8	1272	Gen15_Mut0_ID0	Gen15_Mut0_ID11	-	0.6508	0.227	0.4792	0.5565	0.6526	0.4835	0.569	0.3481	0.3402	0.8302	0.2856	0.7033	0.2934	0.1743	0.6284	0.3104	0.6067	0.5513	0.7069	0.6126	0.3457	0.0814	0.4157	0.5667	0.7596	0.7918	0.8393	0.2543	0.6005	0.5912	0.5146	0.8324	0.4099	0.6148	0.54	0.0677	16	Gen16_Mut0_ID8	D_background_1	2.24E-01	2.24E-01	8.57E-02	1.28E-01	1.55E-01	1.00E-01	1.70E-02	8.02E-02	3.04E-02	1.05E-01	0.00E+00	0.00E+00	2.21E+01	1.24E+01	2.68E+01	1.16E+01	1.60E+01	1.07E+01	-8.12E-02	-5.09E-03	-1.24E-02	-3.95E-02	-2.45E-03	-7.09E-03	-6.02E-02	-3.59E-03	-9.56E-03	6.51E-03	-2.32E-02	-1.25E-02	-6.43E-02	-4.65E-02	-6.27E-02	-2.69E-02	-3.57E-02	-3.72E-02	-4.54E-02	-4.07E-02	-4.96E-02
03_woodLeaflitter	D_background_14.tif	03_woodLeaflitter.D_background_14.tif	03_woodLeaflitter.14	2_Diffuse	03_woodLeaflitter.2_Diffuse.Gen15_Mut0_ID6	03_woodLeaflitter.2_Diffuse.Gen15_Mut0_ID6.D_background_14	0	D_background_14.tif	3930	Woodland	03_woodLeaflitter	2_Diffuse	16	3	Middle	Gen15_Mut0_ID6	1724	Gen14_Mut0_ID11	Gen13_Mut0_ID4	-	0.6818	0.2811	0.5009	0.3712	0.7684	0.4621	0.6073	0.1564	0.3014	0.8454	0.3078	0.5571	0.4324	0.0832	0.6685	0.2549	0.5566	0.5008	0.7169	0.7524	0.5039	0.3963	0.7274	0.5663	0.5915	0.7888	0.8199	0.2196	0.6601	0.7463	0.496	0.3899	0.6432	0.0618	0.2723	0.1063	16	Gen15_Mut0_ID6	D_background_14	2.33E-01	1.29E-01	8.25E-02	1.00E-01	1.07E-01	8.29E-02	2.11E-01	2.23E-01	3.89E-01	1.50E-01	0.00E+00	0.00E+00	2.62E+01	1.09E+01	3.13E+01	1.02E+01	2.00E+01	8.42E+00	-8.12E-02	-5.09E-03	-1.24E-02	-3.95E-02	-2.45E-03	-7.09E-03	-6.02E-02	-3.59E-03	-9.56E-03	6.60E-02	4.26E-02	1.64E-02	-1.10E-02	9.62E-03	-4.36E-02	3.34E-02	2.86E-02	-1.25E-02	1.15E-02	1.97E-02	-2.78E-02
03_woodLeaflitter	D_background_13.tif	03_woodLeaflitter.D_background_13.tif	03_woodLeaflitter.13	2_Diffuse	03_woodLeaflitter.2_Diffuse.Gen14_Mut0_ID11	03_woodLeaflitter.2_Diffuse.Gen14_Mut0_ID11.D_background_13	8.13E+01	D_background_13.tif	3931	Woodland	03_woodLeaflitter	2_Diffuse	16	3	Middle	Gen14_Mut0_ID11	1664	Gen13_Mut0_ID2	Gen12_Mut0_ID4	-	0.6691	0.2831	0.4638	0.3713	0.7037	0.4896	0.6021	0.1545	0.3012	0.8512	0.3078	0.5558	0.4324	0.0964	0.6765	0.2521	0.5566	0.5005	0.7212	0.7684	0.5159	0.3916	0.7291	0.4393	0.5503	0.4397	0.8963	0.218	0.6945	0.7537	0.5158	0.7872	0.6267	0.6044	0.4785	0.0751	16	Gen14_Mut0_ID11	D_background_13	2.65E-01	2.24E-01	8.12E-02	1.16E-01	1.35E-01	8.51E-02	7.08E-02	1.47E-01	1.24E-01	1.76E-01	0.00E+00	0.00E+00	2.71E+01	1.14E+01	3.16E+01	1.13E+01	2.01E+01	9.52E+00	-8.12E-02	-5.09E-03	-1.24E-02	-3.95E-02	-2.45E-03	-7.09E-03	-6.02E-02	-3.59E-03	-9.56E-03	-5.96E-02	-2.77E-02	-4.68E-03	-1.39E-01	-4.07E-02	-5.70E-02	-1.03E-01	-3.55E-02	-3.12E-02	-1.21E-01	-3.83E-02	-4.39E-02
03_woodLeaflitter	D_background_23.tif	03_woodLeaflitter.D_background_23.tif	03_woodLeaflitter.23	2_Diffuse	03_woodLeaflitter.2_Diffuse.Gen14_Mut0_IDR3	03_woodLeaflitter.2_Diffuse.Gen14_Mut0_IDR3.D_background_23	0	D_background_23.tif	3932	Woodland	03_woodLeaflitter	2_Diffuse	16	3	Middle	Gen14_Mut0_IDR3	2207	Gen10_Mut0_ID10	Gen10_Mut0_ID10	-	0.7029	0.1536	0.7687	0.8199	0.6871	0.4897	0.6073	0.1708	0.2931	0.8617	0.3116	0.5274	0.4326	0.091	0.6765	0.3113	0.5335	0.2117	0.2373	0.3799	0.3971	0.38	0.833	0.4646	0.5769	0.487	0.9152	0.2183	0.7307	0.7395	0.7072	0.8564	0.6082	0.5638	0.4318	0.0755	16	Gen14_Mut0_IDR3	D_background_23	2.77E-01	2.17E-01	1.96E-01	1.23E-01	1.51E-01	1.24E-01	7.15E-02	1.56E-01	1.24E-01	1.90E-01	0.00E+00	0.00E+00	2.73E+01	1.06E+01	2.89E+01	1.10E+01	2.48E+01	9.79E+00	-8.12E-02	-5.09E-03	-1.24E-02	-3.95E-02	-2.45E-03	-7.09E-03	-6.02E-02	-3.59E-03	-9.56E-03	2.43E-02	6.76E-02	4.75E-02	-4.07E-02	4.09E-02	1.09E-02	-6.03E-03	5.86E-02	3.18E-02	-2.31E-02	5.03E-02	2.17E-02
03_woodLeaflitter	D_background_21.tif	03_woodLeaflitter.D_background_21.tif	03_woodLeaflitter.21	2_Diffuse	03_woodLeaflitter.2_Diffuse.Gen14_Mut0_IDR0	03_woodLeaflitter.2_Diffuse.Gen14_Mut0_IDR0.D_background_21	0	D_background_21.tif	3933	Woodland	03_woodLeaflitter	2_Diffuse	16	3	Middle	Gen14_Mut0_IDR0	1991	Gen8_Mut0_ID10	Gen8_Mut0_ID10	-	0.6804	0.3506	0.9152	0.3444	0.9468	0.4586	0.6073	0.1664	0.3054	0.8267	0.3077	0.5945	0.4727	0.0591	0.6805	0.3074	0.557	0.5553	0.558	0.5347	0.4764	0.1649	0.3105	0.5922	0.7892	0.7995	0.6955	0.2005	0.563	0.5835	0.4037	0.3847	0.3241	0.0687	0.1236	0.2217	16	Gen14_Mut0_IDR0	D_background_21	2.72E-01	3.39E-01	6.53E-02	1.58E-01	1.39E-01	9.37E-02	7.71E-01	8.59E-01	1.44E+00	6.40E-01	0.00E+00	0.00E+00	2.47E+01	1.09E+01	2.76E+01	1.16E+01	2.12E+01	9.14E+00	-8.12E-02	-5.09E-03	-1.24E-02	-3.95E-02	-2.45E-03	-7.09E-03	-6.02E-02	-3.59E-03	-9.56E-03	-4.89E-02	-6.16E-03	9.20E-03	-1.32E-01	-2.03E-02	-5.41E-02	-9.34E-02	-1.29E-02	-2.18E-02	-1.13E-01	-1.65E-02	-3.76E-02
03_woodLeaflitter	D_background_2.tif	03_woodLeaflitter.D_background_2.tif	03_woodLeaflitter.2	2_Diffuse	03_woodLeaflitter.2_Diffuse.Gen14_Mut0_ID9	03_woodLeaflitter.2_Diffuse.Gen14_Mut0_ID9.D_background_2	0	D_background_2.tif	3934	Woodland	03_woodLeaflitter	2_Diffuse	16	3	Middle	Gen14_Mut0_ID9	1980	Gen13_Mut0_ID4	Gen13_Mut0_IDR0	-	0.6806	0.3089	0.9138	0.346	0.9469	0.46	0.6072	0.1664	0.2954	0.8429	0.3122	0.6158	0.5035	0.1223	0.6775	0.3074	0.561	0.6332	0.5662	0.5488	0.2758	0.1693	0.3164	0.6056	0.783	0.7581	0.8153	0.3263	0.5202	0.5333	0.3421	0.3852	0.531	0.0791	0.2675	0.2037	16	Gen14_Mut0_ID9	D_background_2	2.17E-01	2.18E-01	8.80E-02	1.32E-01	1.57E-01	1.01E-01	6.81E-01	7.52E-01	1.25E+00	5.71E-01	2.55E-03	3.09E-02	2.50E+01	1.11E+01	2.85E+01	1.19E+01	2.04E+01	8.92E+00	-8.12E-02	-5.09E-03	-1.24E-02	-3.95E-02	-2.45E-03	-7.09E-03	-6.02E-02	-3.59E-03	-9.56E-03	-5.60E-02	-7.51E-03	4.78E-02	-1.42E-01	-2.16E-02	-1.06E-03	-1.03E-01	-1.44E-02	2.55E-02	-1.23E-01	-1.79E-02	1.26E-02
03_woodLeaflitter	D_background_10.tif	03_woodLeaflitter.D_background_10.tif	03_woodLeaflitter.10	2_Diffuse	03_woodLeaflitter.2_Diffuse.Gen15_Mut0_ID11	03_woodLeaflitter.2_Diffuse.Gen15_Mut0_ID11.D_background_10	0	D_background_10.tif	3935	Woodland	03_woodLeaflitter	2_Diffuse	16	3	Middle	Gen15_Mut0_ID11	1801	Gen13_Mut0_ID4	Gen13_Mut0_ID2	-	0.682	0.3027	0.4503	0.3559	0.6527	0.5985	0.5182	0.216	0.3334	0.8255	0.3034	0.6029	0.4294	0.1528	0.6226	0.3074	0.5588	0.5513	0.5602	0.532	0.3455	0.0814	0.3414	0.6114	0.7893	0.8084	0.8154	0.326	0.6968	0.755	0.517	0.8324	0.3294	0.5789	0.4826	0.0706	16	Gen15_Mut0_ID11	D_background_10	2.98E-01	2.51E-01	7.59E-02	1.25E-01	1.10E-01	8.85E-02	2.91E-03	2.92E-02	5.21E-03	3.90E-02	0.00E+00	0.00E+00	2.74E+01	9.71E+00	1.05E+01	1.12E+01	2.21E+01	1.56E+01	-8.12E-02	-5.09E-03	-1.24E-02	-3.95E-02	-2.45E-03	-7.09E-03	-6.02E-02	-3.59E-03	-9.56E-03	8.13E-03	-2.69E-02	-1.35E-02	-5.94E-02	-4.53E-02	-7.24E-02	-2.40E-02	-3.85E-02	-4.29E-02	-4.15E-02	-4.17E-02	-5.73E-02
03_woodLeaflitter	D_background_19.tif	03_woodLeaflitter.D_background_19.tif	03_woodLeaflitter.19	2_Diffuse	03_woodLeaflitter.2_Diffuse.Gen15_Mut0_ID9	03_woodLeaflitter.2_Diffuse.Gen15_Mut0_ID9.D_background_19	0	D_background_19.tif	3936	Woodland	03_woodLeaflitter	2_Diffuse	16	3	Middle	Gen15_Mut0_ID9	1635	Gen14_Mut0_IDR1	Gen14_Mut0_IDR0	-	0.6837	0.1097	0.6099	0.6421	0.8965	0.4587	0.5896	0.1665	0.3111	0.8195	0.6916	0.7915	0.1504	0.4294	0.5681	0.2275	0.557	0.5553	0.5285	0.7852	0.3884	0.3848	0.3796	0.5921	0.7884	0.5293	0.9528	0.2036	0.5989	0.5835	0.4053	0.3924	0.3277	0.1075	0.4953	0.2159	16	Gen15_Mut0_ID9	D_background_19	3.01E-01	2.74E-01	8.74E-02	1.22E-01	1.01E-01	7.59E-02	7.81E-01	7.09E-01	1.32E+00	5.92E-01	2.12E-01	1.90E-01	2.25E+01	1.19E+01	2.66E+01	1.10E+01	1.82E+01	1.12E+01	-8.12E-02	-5.09E-03	-1.24E-02	-3.95E-02	-2.45E-03	-7.09E-03	-6.02E-02	-3.59E-03	-9.56E-03	3.75E-02	-3.38E-02	2.13E-02	-2.80E-02	-5.45E-02	-3.64E-02	8.61E-03	-4.78E-02	-6.13E-03	-9.48E-03	-5.10E-02	-2.10E-02
03_woodLeaflitter	D_background_12.tif	03_woodLeaflitter.D_background_12.tif	03_woodLeaflitter.12	2_Diffuse	03_woodLeaflitter.2_Diffuse.Gen14_Mut0_ID9	03_woodLeaflitter.2_Diffuse.Gen14_Mut0_ID9.D_background_12	0	D_background_12.tif	3937	Woodland	03_woodLeaflitter	2_Diffuse	17	3	Middle	Gen14_Mut0_ID9	2497	Gen13_Mut0_ID4	Gen13_Mut0_IDR0	-	0.6806	0.3089	0.9138	0.346	0.9469	0.46	0.6072	0.1664	0.2954	0.8429	0.3122	0.6158	0.5035	0.1223	0.6775	0.3074	0.561	0.6332	0.5662	0.5488	0.2758	0.1693	0.3164	0.6056	0.783	0.7581	0.8153	0.3263	0.5202	0.5333	0.3421	0.3852	0.531	0.0791	0.2675	0.2037	17	Gen14_Mut0_ID9	D_background_12	2.45E-01	2.68E-01	9.21E-02	1.42E-01	1.38E-01	1.06E-01	7.14E-01	7.73E-01	1.30E+00	5.69E-01	6.19E-04	1.55E-02	2.58E+01	1.12E+01	2.95E+01	1.21E+01	2.01E+01	8.90E+00	-8.12E-02	-5.09E-03	-1.24E-02	-3.95E-02	-2.45E-03	-7.09E-03	-6.02E-02	-3.59E-03	-9.56E-03	-5.60E-02	-7.51E-03	4.78E-02	-1.42E-01	-2.16E-02	-1.06E-03	-1.03E-01	-1.44E-02	2.55E-02	-1.23E-01	-1.79E-02	1.26E-02
03_woodLeaflitter	D_background_0.tif	03_woodLeaflitter.D_background_0.tif	03_woodLeaflitter.0	2_Diffuse	03_woodLeaflitter.2_Diffuse.Gen16_Mut0_ID9	03_woodLeaflitter.2_Diffuse.Gen16_Mut0_ID9.D_background_0	0	D_background_0.tif	3938	Woodland	03_woodLeaflitter	2_Diffuse	17	3	Middle	Gen16_Mut0_ID9	2481	Gen15_Mut0_ID11	Gen15_Mut0_ID0	-	0.6791	0.305	0.8289	0.4203	0.6312	0.6093	0.5188	0.2281	0.3334	0.8255	0.3024	0.6072	0.4281	0.1528	0.6677	0.3169	0.6707	0.5821	0.5603	0.738	0.257	0.3931	0.7679	0.6111	0.5661	0.7633	0.9405	0.3054	0.6889	0.7723	0.4884	0.8476	0.3555	0.5791	0.4899	0.07	17	Gen16_Mut0_ID9	D_background_0	2.98E-01	8.17E-02	1.65E-01	9.66E-02	1.03E-01	8.26E-02	7.13E-03	4.68E-02	1.29E-02	6.22E-02	0.00E+00	0.00E+00	2.56E+01	1.27E+01	9.58E+00	1.06E+01	2.20E+01	1.67E+01	-8.12E-02	-5.09E-03	-1.24E-02	-3.95E-02	-2.45E-03	-7.09E-03	-6.02E-02	-3.59E-03	-9.56E-03	-5.14E-02	-1.66E-02	8.66E-02	-1.36E-01	-4.99E-02	4.16E-02	-9.64E-02	-3.35E-02	6.85E-02	-1.16E-01	-4.17E-02	5.56E-02
03_woodLeaflitter	D_background_20.tif	03_woodLeaflitter.D_background_20.tif	03_woodLeaflitter.20	2_Diffuse	03_woodLeaflitter.2_Diffuse.Gen14_Mut0_IDR3	03_woodLeaflitter.2_Diffuse.Gen14_Mut0_IDR3.D_background_20	0	D_background_20.tif	3939	Woodland	03_woodLeaflitter	2_Diffuse	17	3	Middle	Gen14_Mut0_IDR3	2471	Gen10_Mut0_ID10	Gen10_Mut0_ID10	-	0.7029	0.1536	0.7687	0.8199	0.6871	0.4897	0.6073	0.1708	0.2931	0.8617	0.3116	0.5274	0.4326	0.091	0.6765	0.3113	0.5335	0.2117	0.2373	0.3799	0.3971	0.38	0.833	0.4646	0.5769	0.487	0.9152	0.2183	0.7307	0.7395	0.7072	0.8564	0.6082	0.5638	0.4318	0.0755	17	Gen14_Mut0_IDR3	D_background_20	3.04E-01	1.59E-01	2.32E-01	1.10E-01	1.22E-01	1.05E-01	6.62E-02	1.50E-01	1.15E-01	1.84E-01	0.00E+00	0.00E+00	2.61E+01	1.18E+01	2.79E+01	1.23E+01	2.31E+01	1.12E+01	-8.12E-02	-5.09E-03	-1.24E-02	-3.95E-02	-2.45E-03	-7.09E-03	-6.02E-02	-3.59E-03	-9.56E-03	2.43E-02	6.76E-02	4.75E-02	-4.07E-02	4.09E-02	1.09E-02	-6.03E-03	5.86E-02	3.18E-02	-2.31E-02	5.03E-02	2.17E-02
03_woodLeaflitter	D_background_10.tif	03_woodLeaflitter.D_background_10.tif	03_woodLeaflitter.10	2_Diffuse	03_woodLeaflitter.2_Diffuse.Gen15_Mut0_ID11	03_woodLeaflitter.2_Diffuse.Gen15_Mut0_ID11.D_background_10	0	D_background_10.tif	3940	Woodland	03_woodLeaflitter	2_Diffuse	17	3	Middle	Gen15_Mut0_ID11	1744	Gen13_Mut0_ID4	Gen13_Mut0_ID2	-	0.682	0.3027	0.4503	0.3559	0.6527	0.5985	0.5182	0.216	0.3334	0.8255	0.3034	0.6029	0.4294	0.1528	0.6226	0.3074	0.5588	0.5513	0.5602	0.532	0.3455	0.0814	0.3414	0.6114	0.7893	0.8084	0.8154	0.326	0.6968	0.755	0.517	0.8324	0.3294	0.5789	0.4826	0.0706	17	Gen15_Mut0_ID11	D_background_10	2.98E-01	2.51E-01	7.59E-02	1.25E-01	1.10E-01	8.85E-02	2.91E-03	2.92E-02	5.21E-03	3.90E-02	0.00E+00	0.00E+00	2.74E+01	9.71E+00	1.05E+01	1.12E+01	2.21E+01	1.56E+01	-8.12E-02	-5.09E-03	-1.24E-02	-3.95E-02	-2.45E-03	-7.09E-03	-6.02E-02	-3.59E-03	-9.56E-03	8.13E-03	-2.69E-02	-1.35E-02	-5.94E-02	-4.53E-02	-7.24E-02	-2.40E-02	-3.85E-02	-4.29E-02	-4.15E-02	-4.17E-02	-5.73E-02
03_woodLeaflitter	D_background_11.tif	03_woodLeaflitter.D_background_11.tif	03_woodLeaflitter.11	2_Diffuse	03_woodLeaflitter.2_Diffuse.Gen14_Mut0_ID11	03_woodLeaflitter.2_Diffuse.Gen14_Mut0_ID11.D_background_11	0	D_background_11.tif	3941	Woodland	03_woodLeaflitter	2_Diffuse	17	3	Middle	Gen14_Mut0_ID11	4957	Gen13_Mut0_ID2	Gen12_Mut0_ID4	-	0.6691	0.2831	0.4638	0.3713	0.7037	0.4896	0.6021	0.1545	0.3012	0.8512	0.3078	0.5558	0.4324	0.0964	0.6765	0.2521	0.5566	0.5005	0.7212	0.7684	0.5159	0.3916	0.7291	0.4393	0.5503	0.4397	0.8963	0.218	0.6945	0.7537	0.5158	0.7872	0.6267	0.6044	0.4785	0.0751	17	Gen14_Mut0_ID11	D_background_11	2.53E-01	1.82E-01	7.37E-02	1.23E-01	1.19E-01	8.63E-02	8.43E-02	1.63E-01	1.49E-01	1.93E-01	0.00E+00	0.00E+00	2.75E+01	1.08E+01	3.16E+01	1.10E+01	2.20E+01	7.90E+00	-8.12E-02	-5.09E-03	-1.24E-02	-3.95E-02	-2.45E-03	-7.09E-03	-6.02E-02	-3.59E-03	-9.56E-03	-5.96E-02	-2.77E-02	-4.68E-03	-1.39E-01	-4.07E-02	-5.70E-02	-1.03E-01	-3.55E-02	-3.12E-02	-1.21E-01	-3.83E-02	-4.39E-02
03_woodLeaflitter	D_background_15.tif	03_woodLeaflitter.D_background_15.tif	03_woodLeaflitter.15	2_Diffuse	03_woodLeaflitter.2_Diffuse.Gen16_Mut0_ID3	03_woodLeaflitter.2_Diffuse.Gen16_Mut0_ID3.D_background_15	0	D_background_15.tif	3942	Woodland	03_woodLeaflitter	2_Diffuse	17	3	Middle	Gen16_Mut0_ID3	7129	Gen15_Mut0_ID1	Gen15_Mut0_ID6	-	0.6805	0.29	0.4493	0.378	0.7449	0.4748	0.5251	0.441	0.3651	0.8048	0.3096	0.5747	0.4263	0.0832	0.5851	0.2549	0.5566	0.5213	0.725	0.7852	0.4247	0.263	0.7232	0.5663	0.5915	0.493	0.8299	0.219	0.6631	0.7543	0.5143	0.4882	0.6131	0.6022	0.5224	0.1046	17	Gen16_Mut0_ID3	D_background_15	3.07E-01	1.77E-01	9.37E-02	1.26E-01	1.09E-01	1.00E-01	1.64E-01	2.16E-01	3.03E-01	2.10E-01	1.15E-03	2.06E-02	2.53E+01	1.09E+01	2.74E+01	1.21E+01	2.27E+01	8.99E+00	-8.12E-02	-5.09E-03	-1.24E-02	-3.95E-02	-2.45E-03	-7.09E-03	-6.02E-02	-3.59E-03	-9.56E-03	1.04E-02	4.17E-02	2.36E-02	-5.53E-02	8.36E-03	-3.83E-02	-2.12E-02	2.76E-02	-6.31E-03	-3.81E-02	1.84E-02	-2.19E-02
03_woodLeaflitter	D_background_2.tif	03_woodLeaflitter.D_background_2.tif	03_woodLeaflitter.2	2_Diffuse	03_woodLeaflitter.2_Diffuse.Gen17_Mut0_ID7	03_woodLeaflitter.2_Diffuse.Gen17_Mut0_ID7.D_background_2	0	D_background_2.tif	3943	Woodland	03_woodLeaflitter	2_Diffuse	17	3	Middle	Gen17_Mut0_ID7	1877	Gen14_Mut0_ID11	Gen16_Mut0_ID10	-	0.6688	0.3194	0.4422	0.6881	0.7997	0.4897	0.5997	0.1546	0.2986	0.8495	0.7476	0.6561	0.4806	0.3781	0.6765	0.2412	0.5553	0.5005	0.5677	0.7102	0.5131	0.3916	0.7347	0.4311	0.5457	0.4412	0.8973	0.2181	0.7032	0.6847	0.7114	0.8564	0.5856	0.6251	0.5296	0.0751	17	Gen17_Mut0_ID7	D_background_2	2.49E-01	1.72E-01	8.87E-02	1.25E-01	9.79E-02	8.29E-02	6.27E-02	1.41E-01	1.11E-01	1.72E-01	0.00E+00	0.00E+00	2.36E+01	1.19E+01	2.92E+01	1.15E+01	1.59E+01	8.00E+00	-8.12E-02	-5.09E-03	-1.24E-02	-3.95E-02	-2.45E-03	-7.09E-03	-6.02E-02	-3.59E-03	-9.56E-03	-5.05E-02	-2.52E-02	-7.37E-03	-1.33E-01	-4.49E-02	-6.28E-02	-9.50E-02	-3.63E-02	-3.52E-02	-1.14E-01	-4.09E-02	-4.89E-02
03_woodLeaflitter	D_background_19.tif	03_woodLeaflitter.D_background_19.tif	03_woodLeaflitter.19	2_Diffuse	03_woodLeaflitter.2_Diffuse.Gen15_Mut0_ID6	03_woodLeaflitter.2_Diffuse.Gen15_Mut0_ID6.D_background_19	0	D_background_19.tif	3944	Woodland	03_woodLeaflitter	2_Diffuse	17	3	Middle	Gen15_Mut0_ID6	1288	Gen14_Mut0_ID11	Gen13_Mut0_ID4	-	0.6818	0.2811	0.5009	0.3712	0.7684	0.4621	0.6073	0.1564	0.3014	0.8454	0.3078	0.5571	0.4324	0.0832	0.6685	0.2549	0.5566	0.5008	0.7169	0.7524	0.5039	0.3963	0.7274	0.5663	0.5915	0.7888	0.8199	0.2196	0.6601	0.7463	0.496	0.3899	0.6432	0.0618	0.2723	0.1063	17	Gen15_Mut0_ID6	D_background_19	2.74E-01	1.88E-01	7.78E-02	1.09E-01	1.11E-01	7.80E-02	1.71E-01	2.13E-01	3.22E-01	1.92E-01	0.00E+00	0.00E+00	2.06E+01	1.19E+01	2.67E+01	1.13E+01	1.38E+01	8.32E+00	-8.12E-02	-5.09E-03	-1.24E-02	-3.95E-02	-2.45E-03	-7.09E-03	-6.02E-02	-3.59E-03	-9.56E-03	6.60E-02	4.26E-02	1.64E-02	-1.10E-02	9.62E-03	-4.36E-02	3.34E-02	2.86E-02	-1.25E-02	1.15E-02	1.97E-02	-2.78E-02
03_woodLeaflitter	D_background_13.tif	03_woodLeaflitter.D_background_13.tif	03_woodLeaflitter.13	2_Diffuse	03_woodLeaflitter.2_Diffuse.Gen17_Mut0_ID6	03_woodLeaflitter.2_Diffuse.Gen17_Mut0_ID6.D_background_13	8.13E+01	D_background_13.tif	3945	Woodland	03_woodLeaflitter	2_Diffuse	17	3	Middle	Gen17_Mut0_ID6	6096	Gen16_Mut0_ID10	Gen14_Mut0_ID11	-	0.6648	0.2838	0.4638	0.3744	0.7177	0.4896	0.6017	0.1734	0.2388	0.8279	0.3076	0.5625	0.434	0.1006	0.6765	0.2622	0.5465	0.5005	0.7058	0.8086	0.5049	0.3915	0.8345	0.2945	0.6	0.4404	0.9676	0.2183	0.6981	0.75	0.5203	0.7872	0.6257	0.6086	0.4808	0.0748	17	Gen17_Mut0_ID6	D_background_13	3.14E-01	1.69E-01	1.14E-01	1.26E-01	1.25E-01	8.12E-02	7.39E-02	1.51E-01	1.31E-01	1.81E-01	0.00E+00	0.00E+00	2.80E+01	1.17E+01	3.29E+01	1.22E+01	2.14E+01	7.49E+00	-8.12E-02	-5.09E-03	-1.24E-02	-3.95E-02	-2.45E-03	-7.09E-03	-6.02E-02	-3.59E-03	-9.56E-03	2.45E-02	5.56E-02	-3.56E-02	-4.80E-02	2.20E-02	-8.83E-02	-9.36E-03	4.27E-02	-6.44E-02	-2.84E-02	3.29E-02	-7.62E-02
03_woodLeaflitter	D_background_6.tif	03_woodLeaflitter.D_background_6.tif	03_woodLeaflitter.6	2_Diffuse	03_woodLeaflitter.2_Diffuse.Gen17_Mut0_ID2	03_woodLeaflitter.2_Diffuse.Gen17_Mut0_ID2.D_background_6	0	D_background_6.tif	3946	Woodland	03_woodLeaflitter	2_Diffuse	17	3	Middle	Gen17_Mut0_ID2	2792	Gen16_Mut0_ID3	Gen14_Mut0_IDR3	-	0.7029	0.1855	0.7184	0.8149	0.6877	0.4897	0.6072	0.2077	0.2936	0.8473	0.3103	0.5747	0.4277	0.0856	0.5901	0.258	0.5864	0.5213	0.2506	0.6644	0.3971	0.3799	0.8324	0.4699	0.5724	0.4926	0.8401	0.219	0.6631	0.7396	0.6685	0.8324	0.6099	0.5641	0.4226	0.1045	17	Gen17_Mut0_ID2	D_background_6	3.10E-01	1.32E-01	7.38E-02	9.71E-02	9.14E-02	8.40E-02	2.03E-01	2.25E-01	3.70E-01	1.76E-01	3.29E-04	8.41E-03	2.69E+01	1.03E+01	2.81E+01	9.62E+00	2.49E+01	1.13E+01	-8.12E-02	-5.09E-03	-1.24E-02	-3.95E-02	-2.45E-03	-7.09E-03	-6.02E-02	-3.59E-03	-9.56E-03	8.11E-03	-1.83E-02	2.66E-02	-5.02E-02	-5.99E-02	-3.02E-02	-1.95E-02	-4.05E-02	1.01E-03	-3.46E-02	-4.98E-02	-1.40E-02
03_woodLeaflitter	D_background_22.tif	03_woodLeaflitter.D_background_22.tif	03_woodLeaflitter.22	2_Diffuse	03_woodLeaflitter.2_Diffuse.Gen17_Mut0_ID5	03_woodLeaflitter.2_Diffuse.Gen17_Mut0_ID5.D_background_22	0	D_background_22.tif	3947	Woodland	03_woodLeaflitter	2_Diffuse	17	3	Middle	Gen17_Mut0_ID5	2620	Gen16_Mut0_ID9	Gen16_Mut0_ID4	-	0.6493	0.2566	0.5954	0.5974	0.6315	0.6093	0.6032	0.1636	0.3119	0.825	0.308	0.6099	0.4257	0.1542	0.6681	0.2603	0.5571	0.5809	0.5612	0.7409	0.2786	0.3931	0.7679	0.6001	0.5624	0.4858	0.906	0.2997	0.6169	0.7712	0.4493	0.6966	0.4905	0.5794	0.4899	0.191	17	Gen17_Mut0_ID5	D_background_22	2.77E-01	1.67E-01	1.01E-01	1.19E-01	1.07E-01	1.05E-01	4.36E-01	3.64E-01	4.25E-01	4.93E-01	2.01E-01	2.09E-01	2.71E+01	1.17E+01	1.08E+01	1.21E+01	2.16E+01	1.66E+01	-8.12E-02	-5.09E-03	-1.24E-02	-3.95E-02	-2.45E-03	-7.09E-03	-6.02E-02	-3.59E-03	-9.56E-03	-1.02E-03	7.80E-03	2.58E-02	-6.87E-02	-1.83E-02	-2.94E-02	-3.42E-02	-4.25E-03	2.50E-05	-5.13E-02	-1.09E-02	-1.43E-02
03_woodLeaflitter	D_background_1.tif	03_woodLeaflitter.D_background_1.tif	03_woodLeaflitter.1	2_Diffuse	03_woodLeaflitter.2_Diffuse.Gen16_Mut0_ID10	03_woodLeaflitter.2_Diffuse.Gen16_Mut0_ID10.D_background_1	0	D_background_1.tif	3948	Woodland	03_woodLeaflitter	2_Diffuse	17	3	Middle	Gen16_Mut0_ID10	1239	Gen9_Mut0_ID0	Gen14_Mut0_ID11	-	0.6645	0.3201	0.4422	0.6912	0.8119	0.4897	0.5994	0.1735	0.2191	0.826	0.7474	0.6624	0.4822	0.3823	0.6765	0.2513	0.5451	0.5005	0.5537	0.751	0.5012	0.3915	0.8404	0.2858	0.5954	0.4417	0.9686	0.2184	0.7056	0.6812	0.7158	0.8564	0.5846	0.6286	0.5318	0.0748	17	Gen16_Mut0_ID10	D_background_1	1.98E-01	1.06E-01	8.31E-02	1.20E-01	1.37E-01	9.56E-02	4.44E-02	1.22E-01	7.92E-02	1.54E-01	0.00E+00	0.00E+00	2.23E+01	1.22E+01	2.76E+01	1.18E+01	1.55E+01	8.87E+00	-8.12E-02	-5.09E-03	-1.24E-02	-3.95E-02	-2.45E-03	-7.09E-03	-6.02E-02	-3.59E-03	-9.56E-03	3.66E-02	7.32E-02	-4.03E-02	-3.36E-02	3.92E-02	-9.04E-02	4.86E-03	6.22E-02	-6.80E-02	-1.41E-02	5.13E-02	-7.91E-02
03_woodLeaflitter	D_background_21.tif	03_woodLeaflitter.D_background_21.tif	03_woodLeaflitter.21	2_Diffuse	03_woodLeaflitter.2_Diffuse.Gen15_Mut0_ID9	03_woodLeaflitter.2_Diffuse.Gen15_Mut0_ID9.D_background_21	0	D_background_21.tif	3949	Woodland	03_woodLeaflitter	2_Diffuse	17	3	Middle	Gen15_Mut0_ID9	2151	Gen14_Mut0_IDR1	Gen14_Mut0_IDR0	-	0.6837	0.1097	0.6099	0.6421	0.8965	0.4587	0.5896	0.1665	0.3111	0.8195	0.6916	0.7915	0.1504	0.4294	0.5681	0.2275	0.557	0.5553	0.5285	0.7852	0.3884	0.3848	0.3796	0.5921	0.7884	0.5293	0.9528	0.2036	0.5989	0.5835	0.4053	0.3924	0.3277	0.1075	0.4953	0.2159	17	Gen15_Mut0_ID9	D_background_21	2.98E-01	1.98E-01	8.74E-02	1.24E-01	1.31E-01	1.10E-01	8.37E-01	7.38E-01	1.36E+00	6.67E-01	2.68E-01	1.82E-01	2.47E+01	1.13E+01	2.73E+01	1.23E+01	2.17E+01	9.65E+00	-8.12E-02	-5.09E-03	-1.24E-02	-3.95E-02	-2.45E-03	-7.09E-03	-6.02E-02	-3.59E-03	-9.56E-03	3.75E-02	-3.38E-02	2.13E-02	-2.80E-02	-5.45E-02	-3.64E-02	8.61E-03	-4.78E-02	-6.13E-03	-9.48E-03	-5.10E-02	-2.10E-02
03_woodLeaflitter	D_background_5.tif	03_woodLeaflitter.D_background_5.tif	03_woodLeaflitter.5	2_Diffuse	03_woodLeaflitter.2_Diffuse.Gen14_Mut0_IDR0	03_woodLeaflitter.2_Diffuse.Gen14_Mut0_IDR0.D_background_5	0	D_background_5.tif	3950	Woodland	03_woodLeaflitter	2_Diffuse	17	3	Middle	Gen14_Mut0_IDR0	7752	Gen8_Mut0_ID10	Gen8_Mut0_ID10	-	0.6804	0.3506	0.9152	0.3444	0.9468	0.4586	0.6073	0.1664	0.3054	0.8267	0.3077	0.5945	0.4727	0.0591	0.6805	0.3074	0.557	0.5553	0.558	0.5347	0.4764	0.1649	0.3105	0.5922	0.7892	0.7995	0.6955	0.2005	0.563	0.5835	0.4037	0.3847	0.3241	0.0687	0.1236	0.2217	17	Gen14_Mut0_IDR0	D_background_5	2.71E-01	3.16E-01	7.00E-02	1.27E-01	1.42E-01	8.68E-02	8.72E-01	9.65E-01	1.64E+00	7.02E-01	0.00E+00	0.00E+00	2.69E+01	1.10E+01	3.09E+01	1.14E+01	2.23E+01	8.61E+00	-8.12E-02	-5.09E-03	-1.24E-02	-3.95E-02	-2.45E-03	-7.09E-03	-6.02E-02	-3.59E-03	-9.56E-03	-4.89E-02	-6.16E-03	9.20E-03	-1.32E-01	-2.03E-02	-5.41E-02	-9.34E-02	-1.29E-02	-2.18E-02	-1.13E-01	-1.65E-02	-3.76E-02
03_woodLeaflitter	D_background_17.tif	03_woodLeaflitter.D_background_17.tif	03_woodLeaflitter.17	2_Diffuse	03_woodLeaflitter.2_Diffuse.Gen17_Mut0_ID0	03_woodLeaflitter.2_Diffuse.Gen17_Mut0_ID0.D_background_17	0	D_background_17.tif	3951	Woodland	03_woodLeaflitter	2_Diffuse	17	3	Middle	Gen17_Mut0_ID0	1721	Gen16_Mut0_ID5	Gen15_Mut0_ID11	-	0.705	0.2966	0.4532	0.4192	0.6836	0.5206	0.5338	0.1644	0.2879	0.8487	0.3933	0.5931	0.4339	0.1506	0.5842	0.2372	0.5587	0.5119	0.5365	0.6962	0.4995	0.3793	0.4507	0.6049	0.7862	0.808	0.9437	0.228	0.696	0.7549	0.5169	0.8306	0.3894	0.1083	0.492	0.0743	17	Gen17_Mut0_ID0	D_background_17	2.27E-01	2.41E-01	1.21E-01	1.11E-01	1.26E-01	1.06E-01	6.60E-02	1.51E-01	1.07E-01	1.81E-01	0.00E+00	0.00E+00	2.66E+01	1.09E+01	2.82E+01	1.19E+01	2.17E+01	1.07E+01	-8.12E-02	-5.09E-03	-1.24E-02	-3.95E-02	-2.45E-03	-7.09E-03	-6.02E-02	-3.59E-03	-9.56E-03	-2.61E-02	-2.34E-02	3.18E-03	-1.00E-01	-4.57E-02	-5.67E-02	-6.43E-02	-3.69E-02	-2.65E-02	-8.22E-02	-4.17E-02	-4.14E-02
03_woodLeaflitter	D_background_8.tif	03_woodLeaflitter.D_background_8.tif	03_woodLeaflitter.8	2_Diffuse	03_woodLeaflitter.2_Diffuse.Gen16_Mut0_ID5	03_woodLeaflitter.2_Diffuse.Gen16_Mut0_ID5.D_background_8	0	D_background_8.tif	3952	Woodland	03_woodLeaflitter	2_Diffuse	17	3	Middle	Gen16_Mut0_ID5	1210	Gen14_Mut0_ID11	Gen15_Mut0_ID9	-	0.7052	0.1115	0.4729	0.4271	0.7446	0.4865	0.6021	0.164	0.3013	0.851	0.6904	0.5607	0.3915	0.1224	0.5713	0.2326	0.557	0.5014	0.5321	0.7684	0.5029	0.3914	0.6854	0.5735	0.7777	0.5293	0.945	0.2174	0.6825	0.7524	0.4923	0.4086	0.3936	0.1075	0.492	0.0759	17	Gen16_Mut0_ID5	D_background_8	2.38E-01	1.25E-01	8.55E-02	1.33E-01	1.29E-01	8.84E-02	6.50E-02	1.52E-01	1.20E-01	1.91E-01	0.00E+00	0.00E+00	2.89E+01	1.34E+01	3.11E+01	1.66E+01	2.42E+01	9.81E+00	-8.12E-02	-5.09E-03	-1.24E-02	-3.95E-02	-2.45E-03	-7.09E-03	-6.02E-02	-3.59E-03	-9.56E-03	-4.43E-02	-4.00E-02	-5.88E-03	-1.18E-01	-7.14E-02	-6.74E-02	-8.36E-02	-5.83E-02	-3.62E-02	-1.01E-01	-6.52E-02	-5.16E-02
03_woodLeaflitter	D_background_7.tif	03_woodLeaflitter.D_background_7.tif	03_woodLeaflitter.7	2_Diffuse	03_woodLeaflitter.2_Diffuse.Gen17_Mut0_IDR1	03_woodLeaflitter.2_Diffuse.Gen17_Mut0_IDR1.D_background_7	9.70E+01	D_background_7.tif	3953	Woodland	03_woodLeaflitter	2_Diffuse	17	3	Middle	Gen17_Mut0_IDR1	1236	Gen13_Mut0_ID9	Gen13_Mut0_ID9	-	0.6434	0.2139	0.8561	0.649	0.6309	0.4792	0.562	0.3581	0.2658	0.8025	0.3315	0.7098	0.2908	0.1745	0.5684	0.318	0.7026	0.583	0.7042	0.7861	0.3899	0.2424	0.827	0.5881	0.5822	0.7405	0.9604	0.2261	0.5918	0.6085	0.4837	0.8477	0.43	0.6181	0.5509	0.0669	17	Gen17_Mut0_IDR1	D_background_7	2.93E-01	1.05E-01	8.03E-02	1.29E-01	1.02E-01	9.18E-02	2.71E-02	9.81E-02	4.88E-02	1.28E-01	0.00E+00	0.00E+00	2.29E+01	1.30E+01	2.90E+01	1.30E+01	1.53E+01	8.13E+00	-8.12E-02	-5.09E-03	-1.24E-02	-3.95E-02	-2.45E-03	-7.09E-03	-6.02E-02	-3.59E-03	-9.56E-03	3.31E-02	3.02E-02	-9.05E-03	-4.28E-02	-1.99E-02	-7.11E-02	-9.86E-04	8.38E-03	-4.00E-02	-2.15E-02	-5.01E-03	-5.51E-02
03_woodLeaflitter	D_background_18.tif	03_woodLeaflitter.D_background_18.tif	03_woodLeaflitter.18	2_Diffuse	03_woodLeaflitter.2_Diffuse.Gen17_Mut0_IDR0	03_woodLeaflitter.2_Diffuse.Gen17_Mut0_IDR0.D_background_18	0	D_background_18.tif	3954	Woodland	03_woodLeaflitter	2_Diffuse	17	3	Middle	Gen17_Mut0_IDR0	2466	Gen9_Mut0_ID0	Gen9_Mut0_ID0	-	0.6644	0.3062	0.4314	0.7393	0.8095	0.4907	0.5103	0.3744	0.2177	0.8257	0.7881	0.707	0.4823	0.3958	0.5684	0.2243	0.4843	0.4978	0.2224	0.5595	0.3967	0.3903	0.8416	0.4369	0.5468	0.4668	0.9687	0.2185	0.7095	0.6811	0.7224	0.8565	0.6253	0.6291	0.5325	0.0747	17	Gen17_Mut0_IDR0	D_background_18	2.85E-01	2.24E-01	7.26E-02	1.14E-01	1.17E-01	8.18E-02	3.41E-02	1.16E-01	6.05E-02	1.50E-01	0.00E+00	0.00E+00	2.36E+01	1.02E+01	2.48E+01	1.13E+01	2.17E+01	8.76E+00	-8.12E-02	-5.09E-03	-1.24E-02	-3.95E-02	-2.45E-03	-7.09E-03	-6.02E-02	-3.59E-03	-9.56E-03	3.85E-03	-2.65E-02	1.51E-02	-5.36E-02	-5.09E-02	-3.62E-02	-2.40E-02	-4.07E-02	-8.11E-03	-3.86E-02	-4.57E-02	-2.17E-02
03_woodLeaflitter	D_background_16.tif	03_woodLeaflitter.D_background_16.tif	03_woodLeaflitter.16	2_Diffuse	03_woodLeaflitter.2_Diffuse.Gen17_Mut0_ID9	03_woodLeaflitter.2_Diffuse.Gen17_Mut0_ID9.D_background_16	0	D_background_16.tif	3955	Woodland	03_woodLeaflitter	2_Diffuse	17	3	Middle	Gen17_Mut0_ID9	1284	Gen15_Mut0_ID6	Gen14_Mut0_IDR0	-	0.6804	0.3505	0.8858	0.3678	0.8086	0.4586	0.6073	0.1868	0.3018	0.8418	0.3033	0.5944	0.4711	0.0624	0.6805	0.2651	0.5101	0.511	0.7045	0.746	0.4769	0.1649	0.3105	0.5904	0.8134	0.7432	0.8178	0.2167	0.6598	0.7258	0.4202	0.3819	0.3948	0.1228	0.1261	0.2114	17	Gen17_Mut0_ID9	D_background_16	2.53E-01	2.37E-01	8.94E-02	1.09E-01	1.35E-01	8.57E-02	6.81E-01	7.67E-01	1.30E+00	5.62E-01	0.00E+00	0.00E+00	2.60E+01	1.00E+01	2.73E+01	1.08E+01	2.43E+01	9.23E+00	-8.12E-02	-5.09E-03	-1.24E-02	-3.95E-02	-2.45E-03	-7.09E-03	-6.02E-02	-3.59E-03	-9.56E-03	8.92E-03	-1.43E-02	1.71E-02	-5.96E-02	-2.38E-02	-3.51E-02	-2.34E-02	-1.89E-02	-7.82E-03	-4.14E-02	-2.10E-02	-2.12E-02
03_woodLeaflitter	D_background_14.tif	03_woodLeaflitter.D_background_14.tif	03_woodLeaflitter.14	2_Diffuse	03_woodLeaflitter.2_Diffuse.Gen17_Mut0_ID1	03_woodLeaflitter.2_Diffuse.Gen17_Mut0_ID1.D_background_14	0	D_background_14.tif	3956	Woodland	03_woodLeaflitter	2_Diffuse	17	3	Middle	Gen17_Mut0_ID1	1095	Gen15_Mut0_ID11	Gen16_Mut0_ID5	-	0.6822	0.1174	0.4703	0.3629	0.7241	0.5748	0.5894	0.2156	0.3486	0.8276	0.6214	0.5682	0.387	0.1245	0.5898	0.3031	0.5571	0.543	0.5565	0.5822	0.3489	0.093	0.6108	0.5789	0.78	0.5297	0.8167	0.3165	0.6832	0.7525	0.4924	0.4104	0.3333	0.5781	0.4826	0.0717	17	Gen17_Mut0_ID1	D_background_14	2.90E-01	8.78E-02	7.24E-02	8.44E-02	9.00E-02	8.56E-02	6.37E-02	1.36E-01	1.04E-01	1.61E-01	0.00E+00	0.00E+00	2.99E+01	9.95E+00	3.04E+01	1.05E+01	2.73E+01	1.12E+01	-8.12E-02	-5.09E-03	-1.24E-02	-3.95E-02	-2.45E-03	-7.09E-03	-6.02E-02	-3.59E-03	-9.56E-03	-3.88E-02	6.93E-03	1.59E-03	-1.06E-01	-1.77E-02	-5.71E-02	-7.49E-02	-3.50E-03	-2.56E-02	-9.05E-02	-1.02E-02	-4.08E-02
03_woodLeaflitter	D_background_9.tif	03_woodLeaflitter.D_background_9.tif	03_woodLeaflitter.9	2_Diffuse	03_woodLeaflitter.2_Diffuse.Gen16_Mut0_ID4	03_woodLeaflitter.2_Diffuse.Gen16_Mut0_ID4.D_background_9	0	D_background_9.tif	3957	Woodland	03_woodLeaflitter	2_Diffuse	17	3	Middle	Gen16_Mut0_ID4	1109	Gen15_Mut0_ID9	Gen14_Mut0_ID11	-	0.6487	0.2813	0.6002	0.5635	0.8375	0.4622	0.5896	0.1582	0.311	0.8197	0.309	0.7865	0.2	0.4009	0.6732	0.2448	0.5566	0.5544	0.7309	0.7852	0.4031	0.3851	0.4309	0.461	0.5615	0.4397	0.9057	0.2043	0.613	0.5848	0.4393	0.7703	0.5287	0.6044	0.4829	0.2151	17	Gen16_Mut0_ID4	D_background_9	3.03E-01	2.71E-01	7.43E-02	1.59E-01	1.48E-01	1.00E-01	1.02E+00	9.14E-01	1.65E+00	7.81E-01	2.42E-01	1.72E-01	2.60E+01	1.39E+01	3.25E+01	1.37E+01	1.80E+01	9.58E+00	-8.12E-02	-5.09E-03	-1.24E-02	-3.95E-02	-2.45E-03	-7.09E-03	-6.02E-02	-3.59E-03	-9.56E-03	-5.52E-02	-4.05E-02	4.38E-03	-1.31E-01	-4.73E-02	-3.93E-02	-9.63E-02	-4.36E-02	-1.67E-02	-1.14E-01	-4.54E-02	-2.78E-02
03_woodLeaflitter	D_background_4.tif	03_woodLeaflitter.D_background_4.tif	03_woodLeaflitter.4	2_Diffuse	03_woodLeaflitter.2_Diffuse.Gen17_Mut0_ID4	03_woodLeaflitter.2_Diffuse.Gen17_Mut0_ID4.D_background_4	0	D_background_4.tif	3958	Woodland	03_woodLeaflitter	2_Diffuse	17	3	Middle	Gen17_Mut0_ID4	1093	Gen16_Mut0_ID4	Gen16_Mut0_ID9	-	0.6785	0.3296	0.8331	0.3864	0.8372	0.4622	0.5052	0.2222	0.3324	0.8203	0.3037	0.7838	0.2024	0.3995	0.6728	0.2944	0.6702	0.5556	0.73	0.7821	0.3767	0.3851	0.4309	0.473	0.5649	0.7076	0.9402	0.2104	0.6848	0.5859	0.4745	0.9213	0.4123	0.6041	0.4829	0.1005	17	Gen17_Mut0_ID4	D_background_4	2.07E-01	1.36E-01	9.41E-02	1.20E-01	1.12E-01	8.12E-02	2.18E-01	2.40E-01	4.06E-01	1.75E-01	1.21E-03	1.93E-02	2.54E+01	1.48E+01	3.39E+01	1.35E+01	1.50E+01	9.00E+00	-8.12E-02	-5.09E-03	-1.24E-02	-3.95E-02	-2.45E-03	-7.09E-03	-6.02E-02	-3.59E-03	-9.56E-03	-1.13E-01	-3.20E-02	3.70E-02	-2.01E-01	-2.28E-02	9.13E-03	-1.63E-01	-1.97E-02	2.78E-02	-1.82E-01	-2.06E-02	1.89E-02
03_woodLeaflitter	D_background_3.tif	03_woodLeaflitter.D_background_3.tif	03_woodLeaflitter.3	2_Diffuse	03_woodLeaflitter.2_Diffuse.Gen17_Mut0_ID3	03_woodLeaflitter.2_Diffuse.Gen17_Mut0_ID3.D_background_3	0	D_background_3.tif	3959	Woodland	03_woodLeaflitter	2_Diffuse	17	3	Middle	Gen17_Mut0_ID3	1069	Gen14_Mut0_IDR3	Gen16_Mut0_ID3	-	0.6805	0.2656	0.4917	0.3829	0.7443	0.4748	0.5252	0.4101	0.3646	0.8156	0.3112	0.5274	0.4315	0.0893	0.6718	0.3084	0.5037	0.2117	0.712	0.4647	0.4247	0.2631	0.7238	0.5643	0.5974	0.4874	0.9062	0.2183	0.7307	0.7542	0.5452	0.5107	0.612	0.6019	0.5316	0.0756	17	Gen17_Mut0_ID3	D_background_3	2.57E-01	1.75E-01	2.16E-01	1.32E-01	1.15E-01	1.16E-01	7.50E-02	1.56E-01	1.38E-01	1.89E-01	0.00E+00	0.00E+00	2.63E+01	1.25E+01	3.00E+01	1.30E+01	2.19E+01	1.03E+01	-8.12E-02	-5.09E-03	-1.24E-02	-3.95E-02	-2.45E-03	-7.09E-03	-6.02E-02	-3.59E-03	-9.56E-03	-3.12E-02	3.17E-02	2.27E-02	-1.07E-01	1.57E-02	-1.91E-02	-7.09E-02	2.67E-02	1.97E-03	-8.90E-02	2.15E-02	-8.29E-03
03_woodLeaflitter	D_background_23.tif	03_woodLeaflitter.D_background_23.tif	03_woodLeaflitter.23	2_Diffuse	03_woodLeaflitter.2_Diffuse.Gen17_Mut0_ID8	03_woodLeaflitter.2_Diffuse.Gen17_Mut0_ID8.D_background_23	0	D_background_23.tif	3960	Woodland	03_woodLeaflitter	2_Diffuse	17	3	Middle	Gen17_Mut0_ID8	955	Gen14_Mut0_IDR0	Gen15_Mut0_ID6	-	0.6818	0.2812	0.5328	0.3484	0.8857	0.4621	0.6073	0.136	0.305	0.8316	0.3122	0.5572	0.4341	0.0792	0.6685	0.2935	0.6035	0.5418	0.5715	0.5413	0.5034	0.3963	0.7274	0.5682	0.5673	0.8451	0.6976	0.204	0.5633	0.6075	0.4744	0.3922	0.5375	0.008	0.2698	0.1177	17	Gen17_Mut0_ID8	D_background_23	3.03E-01	1.47E-01	7.54E-02	1.25E-01	1.35E-01	9.69E-02	2.29E-01	2.60E-01	4.35E-01	1.97E-01	0.00E+00	0.00E+00	2.53E+01	1.04E+01	2.81E+01	1.11E+01	2.20E+01	8.64E+00	-8.12E-02	-5.09E-03	-1.24E-02	-3.95E-02	-2.45E-03	-7.09E-03	-6.02E-02	-3.59E-03	-9.56E-03	4.48E-02	3.83E-03	8.31E-04	-3.48E-02	-3.10E-02	-6.51E-02	9.30E-03	-1.52E-02	-3.15E-02	-1.25E-02	-2.29E-02	-4.80E-02
03_woodLeaflitter	D_background_2.tif	03_woodLeaflitter.D_background_2.tif	03_woodLeaflitter.2	2_Diffuse	03_woodLeaflitter.2_Diffuse.Gen18_Mut0_ID1	03_woodLeaflitter.2_Diffuse.Gen18_Mut0_ID1.D_background_2	0	D_background_2.tif	3961	Woodland	03_woodLeaflitter	2_Diffuse	18	3	End	Gen18_Mut0_ID1	4536	Gen16_Mut0_ID9	Gen14_Mut0_IDR0	-	0.6803	0.3506	0.8289	0.3597	0.9434	0.4587	0.52	0.167	0.3313	0.8267	0.3024	0.5945	0.4314	0.1432	0.6799	0.3094	0.5721	0.5821	0.5603	0.7191	0.2575	0.3929	0.7297	0.6105	0.4694	0.7675	0.6955	0.3054	0.6792	0.6201	0.4153	0.4282	0.3554	0.4684	0.48	0.07	18	Gen18_Mut0_ID1	D_background_2	2.32E-01	1.12E-01	9.91E-02	1.10E-01	9.82E-02	8.75E-02	2.40E-02	9.08E-02	4.48E-02	1.20E-01	0.00E+00	0.00E+00	2.41E+01	1.09E+01	2.70E+01	1.11E+01	2.07E+01	9.70E+00	-8.12E-02	-5.09E-03	-1.24E-02	-3.95E-02	-2.45E-03	-7.09E-03	-6.02E-02	-3.59E-03	-9.56E-03	2.65E-02	2.88E-02	-1.14E-02	-5.44E-02	-4.54E-03	-6.66E-02	-1.13E-02	1.28E-02	-4.03E-02	-3.26E-02	4.18E-03	-5.33E-02
03_woodLeaflitter	D_background_8.tif	03_woodLeaflitter.D_background_8.tif	03_woodLeaflitter.8	2_Diffuse	03_woodLeaflitter.2_Diffuse.Gen17_Mut0_ID6	03_woodLeaflitter.2_Diffuse.Gen17_Mut0_ID6.D_background_8	0	D_background_8.tif	3962	Woodland	03_woodLeaflitter	2_Diffuse	18	3	End	Gen17_Mut0_ID6	2467	Gen16_Mut0_ID10	Gen14_Mut0_ID11	-	0.6648	0.2838	0.4638	0.3744	0.7177	0.4896	0.6017	0.1734	0.2388	0.8279	0.3076	0.5625	0.434	0.1006	0.6765	0.2622	0.5465	0.5005	0.7058	0.8086	0.5049	0.3915	0.8345	0.2945	0.6	0.4404	0.9676	0.2183	0.6981	0.75	0.5203	0.7872	0.6257	0.6086	0.4808	0.0748	18	Gen17_Mut0_ID6	D_background_8	3.40E-01	1.33E-01	9.42E-02	1.38E-01	1.43E-01	9.67E-02	7.94E-02	1.63E-01	1.39E-01	1.96E-01	0.00E+00	0.00E+00	2.78E+01	1.27E+01	3.24E+01	1.38E+01	2.14E+01	7.96E+00	-8.12E-02	-5.09E-03	-1.24E-02	-3.95E-02	-2.45E-03	-7.09E-03	-6.02E-02	-3.59E-03	-9.56E-03	2.45E-02	5.56E-02	-3.56E-02	-4.80E-02	2.20E-02	-8.83E-02	-9.36E-03	4.27E-02	-6.44E-02	-2.84E-02	3.29E-02	-7.62E-02
03_woodLeaflitter	D_background_19.tif	03_woodLeaflitter.D_background_19.tif	03_woodLeaflitter.19	2_Diffuse	03_woodLeaflitter.2_Diffuse.Gen18_Mut0_ID0	03_woodLeaflitter.2_Diffuse.Gen18_Mut0_ID0.D_background_19	0	D_background_19.tif	3963	Woodland	03_woodLeaflitter	2_Diffuse	18	3	End	Gen18_Mut0_ID0	668	Gen14_Mut0_IDR0	Gen16_Mut0_ID9	-	0.6792	0.305	0.9152	0.3991	0.6346	0.6092	0.6061	0.2275	0.3077	0.8255	0.3077	0.6072	0.4691	0.07	0.6683	0.314	0.6527	0.5553	0.558	0.5615	0.4759	0.1651	0.3526	0.5929	0.8855	0.7946	0.9405	0.2005	0.5736	0.7225	0.4745	0.799	0.3242	0.2309	0.1338	0.2217	18	Gen18_Mut0_ID0	D_background_19	3.13E-01	2.53E-01	6.62E-02	1.31E-01	1.06E-01	7.39E-02	2.69E-01	5.13E-01	4.59E-01	6.01E-01	0.00E+00	0.00E+00	2.22E+01	1.15E+01	8.44E+00	1.06E+01	1.80E+01	1.47E+01	-8.12E-02	-5.09E-03	-1.24E-02	-3.95E-02	-2.45E-03	-7.09E-03	-6.02E-02	-3.59E-03	-9.56E-03	-1.22E-02	-1.78E-02	1.53E-03	-8.42E-02	-4.79E-02	-6.23E-02	-4.83E-02	-3.38E-02	-2.95E-02	-6.61E-02	-4.06E-02	-4.56E-02
03_woodLeaflitter	D_background_7.tif	03_woodLeaflitter.D_background_7.tif	03_woodLeaflitter.7	2_Diffuse	03_woodLeaflitter.2_Diffuse.Gen18_Mut0_IDR2	03_woodLeaflitter.2_Diffuse.Gen18_Mut0_IDR2.D_background_7	9.70E+01	D_background_7.tif	3964	Woodland	03_woodLeaflitter	2_Diffuse	18	3	End	Gen18_Mut0_IDR2	3332	Gen16_Mut0_ID10	Gen16_Mut0_ID10	-	0.6645	0.3201	0.4422	0.6912	0.8119	0.4897	0.5994	0.1735	0.2191	0.826	0.7474	0.6624	0.4822	0.3823	0.6765	0.2513	0.5451	0.5005	0.5537	0.751	0.5012	0.3915	0.8404	0.2858	0.5954	0.4417	0.9686	0.2184	0.7056	0.6812	0.7158	0.8564	0.5846	0.6286	0.5318	0.0748	18	Gen18_Mut0_IDR2	D_background_7	2.37E-01	1.95E-01	9.14E-02	1.33E-01	1.08E-01	1.02E-01	4.75E-02	1.30E-01	8.53E-02	1.65E-01	0.00E+00	0.00E+00	2.43E+01	1.25E+01	2.92E+01	1.28E+01	1.81E+01	8.77E+00	-8.12E-02	-5.09E-03	-1.24E-02	-3.95E-02	-2.45E-03	-7.09E-03	-6.02E-02	-3.59E-03	-9.56E-03	3.66E-02	7.32E-02	-4.03E-02	-3.36E-02	3.92E-02	-9.04E-02	4.86E-03	6.22E-02	-6.80E-02	-1.41E-02	5.13E-02	-7.91E-02
03_woodLeaflitter	D_background_5.tif	03_woodLeaflitter.D_background_5.tif	03_woodLeaflitter.5	2_Diffuse	03_woodLeaflitter.2_Diffuse.Gen18_Mut0_ID3	03_woodLeaflitter.2_Diffuse.Gen18_Mut0_ID3.D_background_5	0	D_background_5.tif	3965	Woodland	03_woodLeaflitter	2_Diffuse	18	3	End	Gen18_Mut0_ID3	657	Gen14_Mut0_ID9	Gen16_Mut0_ID3	-	0.6806	0.3067	0.9128	0.3507	0.9034	0.4631	0.606	0.168	0.3631	0.8372	0.3096	0.6557	0.4292	0.1148	0.5885	0.2573	0.5146	0.5213	0.5666	0.7418	0.3972	0.1905	0.3183	0.6055	0.776	0.754	0.8158	0.2368	0.5205	0.7543	0.3578	0.4072	0.5426	0.5026	0.5201	0.1991	18	Gen18_Mut0_ID3	D_background_5	3.05E-01	2.62E-01	8.39E-02	1.40E-01	1.60E-01	9.29E-02	8.11E-01	6.34E-01	1.24E+00	5.75E-01	3.13E-01	1.71E-01	2.64E+01	1.06E+01	2.88E+01	1.19E+01	2.33E+01	8.55E+00	-8.12E-02	-5.09E-03	-1.24E-02	-3.95E-02	-2.45E-03	-7.09E-03	-6.02E-02	-3.59E-03	-9.56E-03	2.31E-02	-5.92E-03	9.76E-03	-4.28E-02	-2.13E-02	-4.61E-02	-7.10E-03	-1.44E-02	-1.77E-02	-2.47E-02	-1.75E-02	-3.17E-02
03_woodLeaflitter	D_background_15.tif	03_woodLeaflitter.D_background_15.tif	03_woodLeaflitter.15	2_Diffuse	03_woodLeaflitter.2_Diffuse.Gen17_Mut0_ID2	03_woodLeaflitter.2_Diffuse.Gen17_Mut0_ID2.D_background_15	0	D_background_15.tif	3966	Woodland	03_woodLeaflitter	2_Diffuse	18	3	End	Gen17_Mut0_ID2	1522	Gen16_Mut0_ID3	Gen14_Mut0_IDR3	-	0.7029	0.1855	0.7184	0.8149	0.6877	0.4897	0.6072	0.2077	0.2936	0.8473	0.3103	0.5747	0.4277	0.0856	0.5901	0.258	0.5864	0.5213	0.2506	0.6644	0.3971	0.3799	0.8324	0.4699	0.5724	0.4926	0.8401	0.219	0.6631	0.7396	0.6685	0.8324	0.6099	0.5641	0.4226	0.1045	18	Gen17_Mut0_ID2	D_background_15	2.63E-01	1.25E-01	9.43E-02	1.20E-01	1.15E-01	1.09E-01	1.82E-01	2.17E-01	3.31E-01	1.90E-01	0.00E+00	0.00E+00	2.64E+01	1.12E+01	2.89E+01	1.19E+01	2.23E+01	1.03E+01	-8.12E-02	-5.09E-03	-1.24E-02	-3.95E-02	-2.45E-03	-7.09E-03	-6.02E-02	-3.59E-03	-9.56E-03	8.11E-03	-1.83E-02	2.66E-02	-5.02E-02	-5.99E-02	-3.02E-02	-1.95E-02	-4.05E-02	1.01E-03	-3.46E-02	-4.98E-02	-1.40E-02
03_woodLeaflitter	D_background_16.tif	03_woodLeaflitter.D_background_16.tif	03_woodLeaflitter.16	2_Diffuse	03_woodLeaflitter.2_Diffuse.Gen18_Mut0_IDR0	03_woodLeaflitter.2_Diffuse.Gen18_Mut0_IDR0.D_background_16	0	D_background_16.tif	3967	Woodland	03_woodLeaflitter	2_Diffuse	18	3	End	Gen18_Mut0_IDR0	11187	Gen16_Mut0_ID5	Gen16_Mut0_ID5	-	0.7052	0.1115	0.4729	0.4271	0.7446	0.4865	0.6021	0.164	0.3013	0.851	0.6904	0.5607	0.3915	0.1224	0.5713	0.2326	0.557	0.5014	0.5321	0.7684	0.5029	0.3914	0.6854	0.5735	0.7777	0.5293	0.945	0.2174	0.6825	0.7524	0.4923	0.4086	0.3936	0.1075	0.492	0.0759	18	Gen18_Mut0_IDR0	D_background_16	2.68E-01	1.67E-01	8.63E-02	1.27E-01	1.14E-01	8.48E-02	7.46E-02	1.54E-01	1.40E-01	1.88E-01	0.00E+00	0.00E+00	2.77E+01	1.23E+01	3.19E+01	1.43E+01	2.26E+01	7.43E+00	-8.12E-02	-5.09E-03	-1.24E-02	-3.95E-02	-2.45E-03	-7.09E-03	-6.02E-02	-3.59E-03	-9.56E-03	-4.43E-02	-4.00E-02	-5.88E-03	-1.18E-01	-7.14E-02	-6.74E-02	-8.36E-02	-5.83E-02	-3.62E-02	-1.01E-01	-6.52E-02	-5.16E-02
03_woodLeaflitter	D_background_13.tif	03_woodLeaflitter.D_background_13.tif	03_woodLeaflitter.13	2_Diffuse	03_woodLeaflitter.2_Diffuse.Gen16_Mut0_ID3	03_woodLeaflitter.2_Diffuse.Gen16_Mut0_ID3.D_background_13	8.13E+01	D_background_13.tif	3968	Woodland	03_woodLeaflitter	2_Diffuse	18	3	End	Gen16_Mut0_ID3	2552	Gen15_Mut0_ID1	Gen15_Mut0_ID6	-	0.6805	0.29	0.4493	0.378	0.7449	0.4748	0.5251	0.441	0.3651	0.8048	0.3096	0.5747	0.4263	0.0832	0.5851	0.2549	0.5566	0.5213	0.725	0.7852	0.4247	0.263	0.7232	0.5663	0.5915	0.493	0.8299	0.219	0.6631	0.7543	0.5143	0.4882	0.6131	0.6022	0.5224	0.1046	18	Gen16_Mut0_ID3	D_background_13	3.09E-01	1.51E-01	6.79E-02	1.25E-01	1.19E-01	8.56E-02	2.32E-01	2.50E-01	4.23E-01	1.84E-01	5.42E-03	4.02E-02	2.83E+01	1.09E+01	3.28E+01	1.16E+01	2.30E+01	6.75E+00	-8.12E-02	-5.09E-03	-1.24E-02	-3.95E-02	-2.45E-03	-7.09E-03	-6.02E-02	-3.59E-03	-9.56E-03	1.04E-02	4.17E-02	2.36E-02	-5.53E-02	8.36E-03	-3.83E-02	-2.12E-02	2.76E-02	-6.31E-03	-3.81E-02	1.84E-02	-2.19E-02
03_woodLeaflitter	D_background_6.tif	03_woodLeaflitter.D_background_6.tif	03_woodLeaflitter.6	2_Diffuse	03_woodLeaflitter.2_Diffuse.Gen16_Mut0_ID9	03_woodLeaflitter.2_Diffuse.Gen16_Mut0_ID9.D_background_6	0	D_background_6.tif	3969	Woodland	03_woodLeaflitter	2_Diffuse	18	3	End	Gen16_Mut0_ID9	812	Gen15_Mut0_ID11	Gen15_Mut0_ID0	-	0.6791	0.305	0.8289	0.4203	0.6312	0.6093	0.5188	0.2281	0.3334	0.8255	0.3024	0.6072	0.4281	0.1528	0.6677	0.3169	0.6707	0.5821	0.5603	0.738	0.257	0.3931	0.7679	0.6111	0.5661	0.7633	0.9405	0.3054	0.6889	0.7723	0.4884	0.8476	0.3555	0.5791	0.4899	0.07	18	Gen16_Mut0_ID9	D_background_6	2.61E-01	1.53E-01	1.49E-01	9.91E-02	8.96E-02	9.15E-02	3.93E-03	3.48E-02	6.87E-03	4.57E-02	0.00E+00	0.00E+00	2.39E+01	1.16E+01	6.94E+00	8.94E+00	2.07E+01	1.52E+01	-8.12E-02	-5.09E-03	-1.24E-02	-3.95E-02	-2.45E-03	-7.09E-03	-6.02E-02	-3.59E-03	-9.56E-03	-5.14E-02	-1.66E-02	8.66E-02	-1.36E-01	-4.99E-02	4.16E-02	-9.64E-02	-3.35E-02	6.85E-02	-1.16E-01	-4.17E-02	5.56E-02
03_woodLeaflitter	D_background_1.tif	03_woodLeaflitter.D_background_1.tif	03_woodLeaflitter.1	2_Diffuse	03_woodLeaflitter.2_Diffuse.Gen18_Mut0_ID10	03_woodLeaflitter.2_Diffuse.Gen18_Mut0_ID10.D_background_1	0	D_background_1.tif	3970	Woodland	03_woodLeaflitter	2_Diffuse	18	3	End	Gen18_Mut0_ID10	769	Gen14_Mut0_IDR0	Gen17_Mut0_ID2	-	0.6804	0.3459	0.7328	0.8447	0.7667	0.487	0.6072	0.2005	0.2923	0.8472	0.3097	0.5899	0.4662	0.0644	0.5943	0.2597	0.5817	0.5214	0.2506	0.6643	0.2856	0.3711	0.832	0.4701	0.7768	0.5122	0.8391	0.2133	0.6604	0.726	0.6615	0.8322	0.6099	0.081	0.3942	0.1146	18	Gen18_Mut0_ID10	D_background_1	2.93E-01	1.05E-01	7.95E-02	1.32E-01	1.28E-01	1.03E-01	2.16E-01	2.44E-01	3.87E-01	2.03E-01	1.92E-03	2.59E-02	2.50E+01	1.17E+01	2.61E+01	1.27E+01	2.25E+01	1.11E+01	-8.12E-02	-5.09E-03	-1.24E-02	-3.95E-02	-2.45E-03	-7.09E-03	-6.02E-02	-3.59E-03	-9.56E-03	5.05E-03	-2.71E-02	4.57E-02	-5.38E-02	-6.96E-02	-3.94E-03	-2.31E-02	-5.03E-02	2.49E-02	-3.82E-02	-5.96E-02	1.11E-02
03_woodLeaflitter	D_background_23.tif	03_woodLeaflitter.D_background_23.tif	03_woodLeaflitter.23	2_Diffuse	03_woodLeaflitter.2_Diffuse.Gen18_Mut0_ID8	03_woodLeaflitter.2_Diffuse.Gen18_Mut0_ID8.D_background_23	0	D_background_23.tif	3971	Woodland	03_woodLeaflitter	2_Diffuse	18	3	End	Gen18_Mut0_ID8	497	Gen17_Mut0_ID5	Gen17_Mut0_IDR0	-	0.615	0.306	0.4344	0.7393	0.8053	0.5917	0.5201	0.3643	0.2177	0.8251	0.4686	0.6139	0.4815	0.2034	0.6567	0.2603	0.5421	0.5602	0.5612	0.707	0.2787	0.3931	0.7722	0.6001	0.559	0.4795	0.9178	0.2185	0.6259	0.7431	0.452	0.8561	0.6237	0.5804	0.4972	0.1814	18	Gen18_Mut0_ID8	D_background_23	3.00E-01	1.61E-01	8.01E-02	1.25E-01	1.32E-01	1.02E-01	3.90E-01	3.03E-01	3.72E-01	3.98E-01	1.89E-01	2.09E-01	2.59E+01	1.14E+01	9.95E+00	1.07E+01	2.14E+01	1.62E+01	-8.12E-02	-5.09E-03	-1.24E-02	-3.95E-02	-2.45E-03	-7.09E-03	-6.02E-02	-3.59E-03	-9.56E-03	-7.15E-03	8.39E-03	2.65E-02	-7.76E-02	-1.81E-02	-2.88E-02	-4.22E-02	-3.77E-03	7.52E-04	-5.98E-02	-1.07E-02	-1.36E-02
03_woodLeaflitter	D_background_21.tif	03_woodLeaflitter.D_background_21.tif	03_woodLeaflitter.21	2_Diffuse	03_woodLeaflitter.2_Diffuse.Gen14_Mut0_IDR0	03_woodLeaflitter.2_Diffuse.Gen14_Mut0_IDR0.D_background_21	0	D_background_21.tif	3972	Woodland	03_woodLeaflitter	2_Diffuse	18	3	End	Gen14_Mut0_IDR0	595	Gen8_Mut0_ID10	Gen8_Mut0_ID10	-	0.6804	0.3506	0.9152	0.3444	0.9468	0.4586	0.6073	0.1664	0.3054	0.8267	0.3077	0.5945	0.4727	0.0591	0.6805	0.3074	0.557	0.5553	0.558	0.5347	0.4764	0.1649	0.3105	0.5922	0.7892	0.7995	0.6955	0.2005	0.563	0.5835	0.4037	0.3847	0.3241	0.0687	0.1236	0.2217	18	Gen14_Mut0_IDR0	D_background_21	2.72E-01	3.39E-01	6.53E-02	1.58E-01	1.39E-01	9.37E-02	7.71E-01	8.59E-01	1.44E+00	6.40E-01	0.00E+00	0.00E+00	2.47E+01	1.09E+01	2.76E+01	1.16E+01	2.12E+01	9.14E+00	-8.12E-02	-5.09E-03	-1.24E-02	-3.95E-02	-2.45E-03	-7.09E-03	-6.02E-02	-3.59E-03	-9.56E-03	-4.89E-02	-6.16E-03	9.20E-03	-1.32E-01	-2.03E-02	-5.41E-02	-9.34E-02	-1.29E-02	-2.18E-02	-1.13E-01	-1.65E-02	-3.76E-02
03_woodLeaflitter	D_background_10.tif	03_woodLeaflitter.D_background_10.tif	03_woodLeaflitter.10	2_Diffuse	03_woodLeaflitter.2_Diffuse.Gen14_Mut0_ID11	03_woodLeaflitter.2_Diffuse.Gen14_Mut0_ID11.D_background_10	0	D_background_10.tif	3973	Woodland	03_woodLeaflitter	2_Diffuse	18	3	End	Gen14_Mut0_ID11	1026	Gen13_Mut0_ID2	Gen12_Mut0_ID4	-	0.6691	0.2831	0.4638	0.3713	0.7037	0.4896	0.6021	0.1545	0.3012	0.8512	0.3078	0.5558	0.4324	0.0964	0.6765	0.2521	0.5566	0.5005	0.7212	0.7684	0.5159	0.3916	0.7291	0.4393	0.5503	0.4397	0.8963	0.218	0.6945	0.7537	0.5158	0.7872	0.6267	0.6044	0.4785	0.0751	18	Gen14_Mut0_ID11	D_background_10	2.25E-01	2.24E-01	7.76E-02	1.24E-01	1.12E-01	8.71E-02	4.03E-02	1.15E-01	7.06E-02	1.45E-01	0.00E+00	0.00E+00	2.46E+01	9.35E+00	2.75E+01	1.04E+01	1.96E+01	7.63E+00	-8.12E-02	-5.09E-03	-1.24E-02	-3.95E-02	-2.45E-03	-7.09E-03	-6.02E-02	-3.59E-03	-9.56E-03	-5.96E-02	-2.77E-02	-4.68E-03	-1.39E-01	-4.07E-02	-5.70E-02	-1.03E-01	-3.55E-02	-3.12E-02	-1.21E-01	-3.83E-02	-4.39E-02
03_woodLeaflitter	D_background_0.tif	03_woodLeaflitter.D_background_0.tif	03_woodLeaflitter.0	2_Diffuse	03_woodLeaflitter.2_Diffuse.Gen18_Mut0_ID11	03_woodLeaflitter.2_Diffuse.Gen18_Mut0_ID11.D_background_0	0	D_background_0.tif	3974	Woodland	03_woodLeaflitter	2_Diffuse	18	3	End	Gen18_Mut0_ID11	558	Gen17_Mut0_ID2	Gen14_Mut0_IDR0	-	0.7029	0.1901	0.9019	0.3146	0.8919	0.461	0.6073	0.1723	0.3073	0.8268	0.3082	0.5782	0.4333	0.0814	0.6765	0.3058	0.561	0.5552	0.558	0.5348	0.588	0.1734	0.3109	0.592	0.5841	0.7812	0.6965	0.2044	0.5656	0.5959	0.4105	0.3849	0.3241	0.5521	0.1493	0.2124	18	Gen18_Mut0_ID11	D_background_0	2.75E-01	2.37E-01	7.74E-02	1.06E-01	1.47E-01	9.03E-02	7.99E-01	9.14E-01	1.47E+00	7.43E-01	0.00E+00	0.00E+00	2.69E+01	1.24E+01	3.03E+01	1.38E+01	2.21E+01	9.85E+00	-8.12E-02	-5.09E-03	-1.24E-02	-3.95E-02	-2.45E-03	-7.09E-03	-6.02E-02	-3.59E-03	-9.56E-03	-2.68E-02	-1.84E-02	-3.97E-03	-1.05E-01	-3.40E-02	-7.17E-02	-6.72E-02	-2.72E-02	-3.75E-02	-8.62E-02	-3.05E-02	-5.43E-02
03_woodLeaflitter	D_background_17.tif	03_woodLeaflitter.D_background_17.tif	03_woodLeaflitter.17	2_Diffuse	03_woodLeaflitter.2_Diffuse.Gen17_Mut0_IDR0	03_woodLeaflitter.2_Diffuse.Gen17_Mut0_IDR0.D_background_17	0	D_background_17.tif	3975	Woodland	03_woodLeaflitter	2_Diffuse	18	3	End	Gen17_Mut0_IDR0	507	Gen9_Mut0_ID0	Gen9_Mut0_ID0	-	0.6644	0.3062	0.4314	0.7393	0.8095	0.4907	0.5103	0.3744	0.2177	0.8257	0.7881	0.707	0.4823	0.3958	0.5684	0.2243	0.4843	0.4978	0.2224	0.5595	0.3967	0.3903	0.8416	0.4369	0.5468	0.4668	0.9687	0.2185	0.7095	0.6811	0.7224	0.8565	0.6253	0.6291	0.5325	0.0747	18	Gen17_Mut0_IDR0	D_background_17	1.91E-01	2.92E-01	9.51E-02	9.80E-02	1.28E-01	1.05E-01	6.48E-02	1.52E-01	1.14E-01	1.87E-01	0.00E+00	0.00E+00	2.85E+01	1.04E+01	2.78E+01	1.22E+01	2.67E+01	1.10E+01	-8.12E-02	-5.09E-03	-1.24E-02	-3.95E-02	-2.45E-03	-7.09E-03	-6.02E-02	-3.59E-03	-9.56E-03	3.85E-03	-2.65E-02	1.51E-02	-5.36E-02	-5.09E-02	-3.62E-02	-2.40E-02	-4.07E-02	-8.11E-03	-3.86E-02	-4.57E-02	-2.17E-02
03_woodLeaflitter	D_background_20.tif	03_woodLeaflitter.D_background_20.tif	03_woodLeaflitter.20	2_Diffuse	03_woodLeaflitter.2_Diffuse.Gen18_Mut0_ID2	03_woodLeaflitter.2_Diffuse.Gen18_Mut0_ID2.D_background_20	0	D_background_20.tif	3976	Woodland	03_woodLeaflitter	2_Diffuse	18	3	End	Gen18_Mut0_ID2	734	Gen16_Mut0_ID3	Gen14_Mut0_ID9	-	0.6805	0.2926	0.4503	0.3723	0.8083	0.4705	0.5263	0.4393	0.2975	0.8118	0.3122	0.6158	0.5004	0.0933	0.674	0.3049	0.603	0.6332	0.7246	0.6062	0.3123	0.2306	0.7213	0.5664	0.5987	0.4972	0.8294	0.3011	0.6628	0.5333	0.4968	0.4563	0.5991	0.2129	0.27	0.1094	18	Gen18_Mut0_ID2	D_background_20	3.22E-01	1.07E-01	9.39E-02	9.34E-02	9.88E-02	9.10E-02	1.85E-01	2.19E-01	3.40E-01	1.88E-01	0.00E+00	0.00E+00	2.47E+01	1.14E+01	2.78E+01	1.16E+01	2.11E+01	9.98E+00	-8.12E-02	-5.09E-03	-1.24E-02	-3.95E-02	-2.45E-03	-7.09E-03	-6.02E-02	-3.59E-03	-9.56E-03	-3.45E-02	1.88E-02	8.20E-03	-1.10E-01	-1.27E-02	-5.15E-02	-7.45E-02	5.70E-03	-2.06E-02	-9.23E-02	-3.06E-03	-3.56E-02
03_woodLeaflitter	D_background_22.tif	03_woodLeaflitter.D_background_22.tif	03_woodLeaflitter.22	2_Diffuse	03_woodLeaflitter.2_Diffuse.Gen17_Mut0_ID7	03_woodLeaflitter.2_Diffuse.Gen17_Mut0_ID7.D_background_22	0	D_background_22.tif	3977	Woodland	03_woodLeaflitter	2_Diffuse	18	3	End	Gen17_Mut0_ID7	600	Gen14_Mut0_ID11	Gen16_Mut0_ID10	-	0.6688	0.3194	0.4422	0.6881	0.7997	0.4897	0.5997	0.1546	0.2986	0.8495	0.7476	0.6561	0.4806	0.3781	0.6765	0.2412	0.5553	0.5005	0.5677	0.7102	0.5131	0.3916	0.7347	0.4311	0.5457	0.4412	0.8973	0.2181	0.7032	0.6847	0.7114	0.8564	0.5856	0.6251	0.5296	0.0751	18	Gen17_Mut0_ID7	D_background_22	2.76E-01	1.21E-01	7.40E-02	1.28E-01	1.06E-01	8.02E-02	7.08E-02	1.50E-01	1.25E-01	1.82E-01	0.00E+00	0.00E+00	2.52E+01	1.18E+01	3.05E+01	1.20E+01	1.80E+01	7.35E+00	-8.12E-02	-5.09E-03	-1.24E-02	-3.95E-02	-2.45E-03	-7.09E-03	-6.02E-02	-3.59E-03	-9.56E-03	-5.05E-02	-2.52E-02	-7.37E-03	-1.33E-01	-4.49E-02	-6.28E-02	-9.50E-02	-3.63E-02	-3.52E-02	-1.14E-01	-4.09E-02	-4.89E-02
03_woodLeaflitter	D_background_12.tif	03_woodLeaflitter.D_background_12.tif	03_woodLeaflitter.12	2_Diffuse	03_woodLeaflitter.2_Diffuse.Gen18_Mut0_ID4	03_woodLeaflitter.2_Diffuse.Gen18_Mut0_ID4.D_background_12	0	D_background_12.tif	3978	Woodland	03_woodLeaflitter	2_Diffuse	18	3	End	Gen18_Mut0_ID4	495	Gen17_Mut0_ID6	Gen17_Mut0_ID2	-	0.6923	0.2048	0.6502	0.8149	0.6944	0.4897	0.6128	0.2071	0.2883	0.8465	0.31	0.5746	0.31	0.0873	0.6061	0.2584	0.5466	0.5005	0.6509	0.799	0.5003	0.3912	0.8338	0.3111	0.5988	0.4408	0.9697	0.2185	0.696	0.755	0.5208	0.7899	0.6244	0.6025	0.4792	0.1041	18	Gen18_Mut0_ID4	D_background_12	2.32E-01	1.70E-01	7.90E-02	1.43E-01	1.41E-01	1.05E-01	1.87E-01	2.23E-01	3.33E-01	2.01E-01	9.04E-06	1.07E-03	2.56E+01	1.10E+01	2.91E+01	1.19E+01	2.04E+01	8.76E+00	-8.12E-02	-5.09E-03	-1.24E-02	-3.95E-02	-2.45E-03	-7.09E-03	-6.02E-02	-3.59E-03	-9.56E-03	-1.63E-02	5.31E-03	-1.64E-02	-8.87E-02	-1.97E-02	-6.77E-02	-5.29E-02	-6.51E-03	-4.34E-02	-7.07E-02	-1.31E-02	-5.54E-02
03_woodLeaflitter	D_background_3.tif	03_woodLeaflitter.D_background_3.tif	03_woodLeaflitter.3	2_Diffuse	03_woodLeaflitter.2_Diffuse.Gen18_Mut0_IDR1	03_woodLeaflitter.2_Diffuse.Gen18_Mut0_IDR1.D_background_3	0	D_background_3.tif	3979	Woodland	03_woodLeaflitter	2_Diffuse	18	3	End	Gen18_Mut0_IDR1	673	Gen16_Mut0_ID4	Gen16_Mut0_ID4	-	0.6487	0.2813	0.6002	0.5635	0.8375	0.4622	0.5896	0.1582	0.311	0.8197	0.309	0.7865	0.2	0.4009	0.6732	0.2448	0.5566	0.5544	0.7309	0.7852	0.4031	0.3851	0.4309	0.461	0.5615	0.4397	0.9057	0.2043	0.613	0.5848	0.4393	0.7703	0.5287	0.6044	0.4829	0.2151	18	Gen18_Mut0_IDR1	D_background_3	3.13E-01	2.70E-01	8.06E-02	1.54E-01	1.48E-01	8.79E-02	9.68E-01	9.07E-01	1.58E+00	8.09E-01	2.31E-01	1.86E-01	2.54E+01	1.40E+01	3.13E+01	1.44E+01	1.83E+01	9.58E+00	-8.12E-02	-5.09E-03	-1.24E-02	-3.95E-02	-2.45E-03	-7.09E-03	-6.02E-02	-3.59E-03	-9.56E-03	-5.52E-02	-4.05E-02	4.38E-03	-1.31E-01	-4.73E-02	-3.93E-02	-9.63E-02	-4.36E-02	-1.67E-02	-1.14E-01	-4.54E-02	-2.78E-02
03_woodLeaflitter	D_background_18.tif	03_woodLeaflitter.D_background_18.tif	03_woodLeaflitter.18	2_Diffuse	03_woodLeaflitter.2_Diffuse.Gen15_Mut0_ID9	03_woodLeaflitter.2_Diffuse.Gen15_Mut0_ID9.D_background_18	0	D_background_18.tif	3980	Woodland	03_woodLeaflitter	2_Diffuse	18	3	End	Gen15_Mut0_ID9	460	Gen14_Mut0_IDR1	Gen14_Mut0_IDR0	-	0.6837	0.1097	0.6099	0.6421	0.8965	0.4587	0.5896	0.1665	0.3111	0.8195	0.6916	0.7915	0.1504	0.4294	0.5681	0.2275	0.557	0.5553	0.5285	0.7852	0.3884	0.3848	0.3796	0.5921	0.7884	0.5293	0.9528	0.2036	0.5989	0.5835	0.4053	0.3924	0.3277	0.1075	0.4953	0.2159	18	Gen15_Mut0_ID9	D_background_18	2.55E-01	2.39E-01	8.19E-02	1.28E-01	1.10E-01	8.04E-02	7.88E-01	7.05E-01	1.31E+00	6.09E-01	2.33E-01	1.80E-01	2.27E+01	1.06E+01	2.63E+01	1.12E+01	1.89E+01	8.31E+00	-8.12E-02	-5.09E-03	-1.24E-02	-3.95E-02	-2.45E-03	-7.09E-03	-6.02E-02	-3.59E-03	-9.56E-03	3.75E-02	-3.38E-02	2.13E-02	-2.80E-02	-5.45E-02	-3.64E-02	8.61E-03	-4.78E-02	-6.13E-03	-9.48E-03	-5.10E-02	-2.10E-02
03_woodLeaflitter	D_background_9.tif	03_woodLeaflitter.D_background_9.tif	03_woodLeaflitter.9	2_Diffuse	03_woodLeaflitter.2_Diffuse.Gen17_Mut0_ID5	03_woodLeaflitter.2_Diffuse.Gen17_Mut0_ID5.D_background_9	0	D_background_9.tif	3981	Woodland	03_woodLeaflitter	2_Diffuse	18	3	End	Gen17_Mut0_ID5	523	Gen16_Mut0_ID9	Gen16_Mut0_ID4	-	0.6493	0.2566	0.5954	0.5974	0.6315	0.6093	0.6032	0.1636	0.3119	0.825	0.308	0.6099	0.4257	0.1542	0.6681	0.2603	0.5571	0.5809	0.5612	0.7409	0.2786	0.3931	0.7679	0.6001	0.5624	0.4858	0.906	0.2997	0.6169	0.7712	0.4493	0.6966	0.4905	0.5794	0.4899	0.191	18	Gen17_Mut0_ID5	D_background_9	2.29E-01	1.55E-01	7.53E-02	1.30E-01	1.34E-01	9.88E-02	4.83E-01	4.32E-01	4.73E-01	5.89E-01	2.29E-01	2.25E-01	2.64E+01	1.22E+01	1.07E+01	1.20E+01	2.17E+01	1.66E+01	-8.12E-02	-5.09E-03	-1.24E-02	-3.95E-02	-2.45E-03	-7.09E-03	-6.02E-02	-3.59E-03	-9.56E-03	-1.02E-03	7.80E-03	2.58E-02	-6.87E-02	-1.83E-02	-2.94E-02	-3.42E-02	-4.25E-03	2.50E-05	-5.13E-02	-1.09E-02	-1.43E-02
03_woodLeaflitter	D_background_14.tif	03_woodLeaflitter.D_background_14.tif	03_woodLeaflitter.14	2_Diffuse	03_woodLeaflitter.2_Diffuse.Gen14_Mut0_IDR3	03_woodLeaflitter.2_Diffuse.Gen14_Mut0_IDR3.D_background_14	0	D_background_14.tif	3982	Woodland	03_woodLeaflitter	2_Diffuse	18	3	End	Gen14_Mut0_IDR3	1669	Gen10_Mut0_ID10	Gen10_Mut0_ID10	-	0.7029	0.1536	0.7687	0.8199	0.6871	0.4897	0.6073	0.1708	0.2931	0.8617	0.3116	0.5274	0.4326	0.091	0.6765	0.3113	0.5335	0.2117	0.2373	0.3799	0.3971	0.38	0.833	0.4646	0.5769	0.487	0.9152	0.2183	0.7307	0.7395	0.7072	0.8564	0.6082	0.5638	0.4318	0.0755	18	Gen14_Mut0_IDR3	D_background_14	2.80E-01	2.05E-01	1.77E-01	1.01E-01	1.17E-01	1.15E-01	1.01E-01	1.73E-01	1.72E-01	1.97E-01	0.00E+00	0.00E+00	3.01E+01	1.00E+01	3.16E+01	1.02E+01	2.76E+01	9.62E+00	-8.12E-02	-5.09E-03	-1.24E-02	-3.95E-02	-2.45E-03	-7.09E-03	-6.02E-02	-3.59E-03	-9.56E-03	2.43E-02	6.76E-02	4.75E-02	-4.07E-02	4.09E-02	1.09E-02	-6.03E-03	5.86E-02	3.18E-02	-2.31E-02	5.03E-02	2.17E-02
03_woodLeaflitter	D_background_4.tif	03_woodLeaflitter.D_background_4.tif	03_woodLeaflitter.4	2_Diffuse	03_woodLeaflitter.2_Diffuse.Gen14_Mut0_ID9	03_woodLeaflitter.2_Diffuse.Gen14_Mut0_ID9.D_background_4	0	D_background_4.tif	3983	Woodland	03_woodLeaflitter	2_Diffuse	18	3	End	Gen14_Mut0_ID9	593	Gen13_Mut0_ID4	Gen13_Mut0_IDR0	-	0.6806	0.3089	0.9138	0.346	0.9469	0.46	0.6072	0.1664	0.2954	0.8429	0.3122	0.6158	0.5035	0.1223	0.6775	0.3074	0.561	0.6332	0.5662	0.5488	0.2758	0.1693	0.3164	0.6056	0.783	0.7581	0.8153	0.3263	0.5202	0.5333	0.3421	0.3852	0.531	0.0791	0.2675	0.2037	18	Gen14_Mut0_ID9	D_background_4	2.51E-01	2.45E-01	9.65E-02	1.37E-01	1.50E-01	7.87E-02	7.80E-01	8.71E-01	1.43E+00	6.89E-01	1.07E-02	6.30E-02	2.86E+01	1.18E+01	3.17E+01	1.31E+01	2.41E+01	9.70E+00	-8.12E-02	-5.09E-03	-1.24E-02	-3.95E-02	-2.45E-03	-7.09E-03	-6.02E-02	-3.59E-03	-9.56E-03	-5.60E-02	-7.51E-03	4.78E-02	-1.42E-01	-2.16E-02	-1.06E-03	-1.03E-01	-1.44E-02	2.55E-02	-1.23E-01	-1.79E-02	1.26E-02
03_woodLeaflitter	D_background_11.tif	03_woodLeaflitter.D_background_11.tif	03_woodLeaflitter.11	2_Diffuse	03_woodLeaflitter.2_Diffuse.Gen18_Mut0_ID9	03_woodLeaflitter.2_Diffuse.Gen18_Mut0_ID9.D_background_11	0	D_background_11.tif	3984	Woodland	03_woodLeaflitter	2_Diffuse	18	3	End	Gen18_Mut0_ID9	834	Gen17_Mut0_IDR0	Gen17_Mut0_ID5	-	0.6987	0.2568	0.5925	0.5974	0.6356	0.5057	0.5944	0.1732	0.3119	0.9617	0.6812	0.7032	0.4265	0.3566	0.5785	0.2243	0.4962	0.5134	0.2224	0.569	0.3966	0.3903	0.8376	0.4369	0.5495	0.471	0.9591	0.2997	0.7014	0.7004	0.7198	0.697	0.492	0.6281	0.5264	0.0835	18	Gen18_Mut0_ID9	D_background_11	3.32E-01	2.43E-01	1.11E-01	1.27E-01	1.44E-01	1.03E-01	1.60E-01	2.14E-01	2.73E-01	2.18E-01	0.00E+00	0.00E+00	2.91E+01	1.08E+01	3.18E+01	1.03E+01	2.46E+01	1.10E+01	-8.12E-02	-5.09E-03	-1.24E-02	-3.95E-02	-2.45E-03	-7.09E-03	-6.02E-02	-3.59E-03	-9.56E-03	-1.36E-03	-2.65E-02	1.49E-02	-5.90E-02	-5.02E-02	-3.53E-02	-2.96E-02	-4.03E-02	-7.57E-03	-4.42E-02	-4.50E-02	-2.10E-02
03_woodLeaflitter	D_background_15.tif	03_woodLeaflitter.D_background_15.tif	03_woodLeaflitter.15	2_Diffuse	03_woodLeaflitter.2_Diffuse.Gen19_Mut0_ID4	03_woodLeaflitter.2_Diffuse.Gen19_Mut0_ID4.D_background_15	0	D_background_15.tif	3985	Woodland	03_woodLeaflitter	2_Diffuse	19	3	End	Gen19_Mut0_ID4	924	Gen18_Mut0_IDR2	Gen14_Mut0_ID11	-	0.7205	0.3161	0.4433	0.684	0.7113	0.4896	0.6021	0.1545	0.2309	0.8304	0.3139	0.5581	0.4813	0.3298	0.6765	0.252	0.5532	0.5005	0.7166	0.751	0.4972	0.3915	0.7336	0.4257	0.5532	0.4417	0.965	0.218	0.6946	0.6831	0.7156	0.8453	0.5854	0.6086	0.4786	0.0866	19	Gen19_Mut0_ID4	D_background_15	3.03E-01	1.75E-01	1.11E-01	1.20E-01	1.12E-01	1.15E-01	1.17E-01	1.88E-01	2.06E-01	2.10E-01	0.00E+00	0.00E+00	2.39E+01	1.15E+01	2.75E+01	1.22E+01	1.89E+01	8.86E+00	-8.12E-02	-5.09E-03	-1.24E-02	-3.95E-02	-2.45E-03	-7.09E-03	-6.02E-02	-3.59E-03	-9.56E-03	2.46E-02	3.84E-02	-7.75E-03	-4.37E-02	1.25E-02	-5.91E-02	-6.71E-03	2.96E-02	-3.33E-02	-2.50E-02	2.16E-02	-4.60E-02
03_woodLeaflitter	D_background_3.tif	03_woodLeaflitter.D_background_3.tif	03_woodLeaflitter.3	2_Diffuse	03_woodLeaflitter.2_Diffuse.Gen18_Mut0_ID9	03_woodLeaflitter.2_Diffuse.Gen18_Mut0_ID9.D_background_3	0	D_background_3.tif	3986	Woodland	03_woodLeaflitter	2_Diffuse	19	3	End	Gen18_Mut0_ID9	7916	Gen17_Mut0_IDR0	Gen17_Mut0_ID5	-	0.6987	0.2568	0.5925	0.5974	0.6356	0.5057	0.5944	0.1732	0.3119	0.9617	0.6812	0.7032	0.4265	0.3566	0.5785	0.2243	0.4962	0.5134	0.2224	0.569	0.3966	0.3903	0.8376	0.4369	0.5495	0.471	0.9591	0.2997	0.7014	0.7004	0.7198	0.697	0.492	0.6281	0.5264	0.0835	19	Gen18_Mut0_ID9	D_background_3	3.07E-01	2.40E-01	1.00E-01	1.42E-01	1.46E-01	9.33E-02	1.33E-01	2.07E-01	2.28E-01	2.27E-01	0.00E+00	0.00E+00	2.70E+01	1.39E+01	3.04E+01	1.49E+01	2.16E+01	1.12E+01	-8.12E-02	-5.09E-03	-1.24E-02	-3.95E-02	-2.45E-03	-7.09E-03	-6.02E-02	-3.59E-03	-9.56E-03	-1.36E-03	-2.65E-02	1.49E-02	-5.90E-02	-5.02E-02	-3.53E-02	-2.96E-02	-4.03E-02	-7.57E-03	-4.42E-02	-4.50E-02	-2.10E-02
03_woodLeaflitter	D_background_13.tif	03_woodLeaflitter.D_background_13.tif	03_woodLeaflitter.13	2_Diffuse	03_woodLeaflitter.2_Diffuse.Gen19_Mut0_ID1	03_woodLeaflitter.2_Diffuse.Gen19_Mut0_ID1.D_background_13	8.13E+01	D_background_13.tif	3987	Woodland	03_woodLeaflitter	2_Diffuse	19	3	End	Gen19_Mut0_ID1	1248	Gen18_Mut0_ID10	Gen18_Mut0_IDR0	-	0.729	0.0663	0.7321	0.8369	0.7665	0.4907	0.6068	0.1995	0.2923	0.8478	0.2647	0.5645	0.3915	0.1202	0.5939	0.2585	0.579	0.5199	0.2732	0.6746	0.2898	0.3742	0.809	0.482	0.7769	0.5085	0.8587	0.2134	0.6652	0.7524	0.6615	0.4108	0.3965	0.1062	0.4146	0.1115	19	Gen19_Mut0_ID1	D_background_13	2.89E-01	1.09E-01	7.68E-02	1.27E-01	9.72E-02	8.26E-02	2.57E-01	2.69E-01	4.49E-01	2.01E-01	1.19E-03	2.08E-02	2.96E+01	1.10E+01	3.19E+01	1.20E+01	2.65E+01	8.75E+00	-8.12E-02	-5.09E-03	-1.24E-02	-3.95E-02	-2.45E-03	-7.09E-03	-6.02E-02	-3.59E-03	-9.56E-03	2.57E-02	3.76E-02	2.03E-03	-3.44E-02	-2.43E-03	-5.57E-02	-2.06E-03	2.00E-02	-2.64E-02	-1.80E-02	9.26E-03	-4.08E-02
03_woodLeaflitter	D_background_17.tif	03_woodLeaflitter.D_background_17.tif	03_woodLeaflitter.17	2_Diffuse	03_woodLeaflitter.2_Diffuse.Gen19_Mut0_ID10	03_woodLeaflitter.2_Diffuse.Gen19_Mut0_ID10.D_background_17	0	D_background_17.tif	3988	Woodland	03_woodLeaflitter	2_Diffuse	19	3	End	Gen19_Mut0_ID10	1486	Gen18_Mut0_IDR0	Gen14_Mut0_ID11	-	0.681	0.2827	0.4715	0.3715	0.7055	0.4815	0.6021	0.164	0.3012	0.8512	0.5954	0.5601	0.4246	0.1047	0.6622	0.2507	0.5566	0.4915	0.6791	0.7684	0.5159	0.3914	0.6873	0.5722	0.7688	0.4397	0.9449	0.218	0.6846	0.7525	0.4952	0.7801	0.6266	0.5945	0.4797	0.0753	19	Gen19_Mut0_ID10	D_background_17	3.19E-01	2.37E-01	1.17E-01	1.10E-01	1.25E-01	1.04E-01	8.52E-02	1.66E-01	1.51E-01	1.97E-01	0.00E+00	0.00E+00	2.57E+01	1.14E+01	3.12E+01	9.85E+00	1.84E+01	9.04E+00	-8.12E-02	-5.09E-03	-1.24E-02	-3.95E-02	-2.45E-03	-7.09E-03	-6.02E-02	-3.59E-03	-9.56E-03	3.41E-02	3.29E-02	2.72E-02	-3.62E-02	4.78E-03	-3.08E-02	2.69E-03	2.14E-02	4.27E-04	-1.65E-02	1.36E-02	-1.49E-02
03_woodLeaflitter	D_background_5.tif	03_woodLeaflitter.D_background_5.tif	03_woodLeaflitter.5	2_Diffuse	03_woodLeaflitter.2_Diffuse.Gen19_Mut0_ID0	03_woodLeaflitter.2_Diffuse.Gen19_Mut0_ID0.D_background_5	0	D_background_5.tif	3989	Woodland	03_woodLeaflitter	2_Diffuse	19	3	End	Gen19_Mut0_ID0	5455	Gen18_Mut0_IDR0	Gen18_Mut0_ID10	-	0.6679	0.391	0.4736	0.4351	0.7448	0.483	0.6025	0.165	0.3013	0.8502	0.7348	0.5854	0.4662	0.0667	0.5717	0.2338	0.5601	0.503	0.5066	0.7568	0.4986	0.3876	0.714	0.5598	0.7775	0.5327	0.9189	0.2173	0.6756	0.726	0.4923	0.83	0.6069	0.0823	0.4631	0.0793	19	Gen19_Mut0_ID0	D_background_5	2.97E-01	1.84E-01	7.80E-02	1.36E-01	1.18E-01	9.21E-02	1.00E-01	1.81E-01	1.77E-01	2.11E-01	0.00E+00	0.00E+00	2.66E+01	1.14E+01	3.06E+01	1.23E+01	2.14E+01	7.48E+00	-8.12E-02	-5.09E-03	-1.24E-02	-3.95E-02	-2.45E-03	-7.09E-03	-6.02E-02	-3.59E-03	-9.56E-03	2.07E-02	1.64E-02	1.36E-02	-5.02E-02	-1.80E-02	-4.87E-02	-1.27E-02	-9.94E-04	-1.68E-02	-3.12E-02	-9.20E-03	-3.25E-02
03_woodLeaflitter	D_background_19.tif	03_woodLeaflitter.D_background_19.tif	03_woodLeaflitter.19	2_Diffuse	03_woodLeaflitter.2_Diffuse.Gen16_Mut0_ID3	03_woodLeaflitter.2_Diffuse.Gen16_Mut0_ID3.D_background_19	0	D_background_19.tif	3990	Woodland	03_woodLeaflitter	2_Diffuse	19	3	End	Gen16_Mut0_ID3	670	Gen15_Mut0_ID1	Gen15_Mut0_ID6	-	0.6805	0.29	0.4493	0.378	0.7449	0.4748	0.5251	0.441	0.3651	0.8048	0.3096	0.5747	0.4263	0.0832	0.5851	0.2549	0.5566	0.5213	0.725	0.7852	0.4247	0.263	0.7232	0.5663	0.5915	0.493	0.8299	0.219	0.6631	0.7543	0.5143	0.4882	0.6131	0.6022	0.5224	0.1046	19	Gen16_Mut0_ID3	D_background_19	3.29E-01	1.57E-01	7.42E-02	1.19E-01	1.12E-01	7.87E-02	1.70E-01	2.10E-01	3.18E-01	1.89E-01	1.74E-04	6.29E-03	2.21E+01	1.12E+01	2.71E+01	1.05E+01	1.63E+01	8.94E+00	-8.12E-02	-5.09E-03	-1.24E-02	-3.95E-02	-2.45E-03	-7.09E-03	-6.02E-02	-3.59E-03	-9.56E-03	1.04E-02	4.17E-02	2.36E-02	-5.53E-02	8.36E-03	-3.83E-02	-2.12E-02	2.76E-02	-6.31E-03	-3.81E-02	1.84E-02	-2.19E-02
03_woodLeaflitter	D_background_21.tif	03_woodLeaflitter.D_background_21.tif	03_woodLeaflitter.21	2_Diffuse	03_woodLeaflitter.2_Diffuse.Gen18_Mut0_IDR2	03_woodLeaflitter.2_Diffuse.Gen18_Mut0_IDR2.D_background_21	0	D_background_21.tif	3991	Woodland	03_woodLeaflitter	2_Diffuse	19	3	End	Gen18_Mut0_IDR2	1800	Gen16_Mut0_ID10	Gen16_Mut0_ID10	-	0.6645	0.3201	0.4422	0.6912	0.8119	0.4897	0.5994	0.1735	0.2191	0.826	0.7474	0.6624	0.4822	0.3823	0.6765	0.2513	0.5451	0.5005	0.5537	0.751	0.5012	0.3915	0.8404	0.2858	0.5954	0.4417	0.9686	0.2184	0.7056	0.6812	0.7158	0.8564	0.5846	0.6286	0.5318	0.0748	19	Gen18_Mut0_IDR2	D_background_21	2.96E-01	1.47E-01	8.41E-02	1.32E-01	1.20E-01	1.10E-01	5.05E-02	1.36E-01	9.03E-02	1.72E-01	0.00E+00	0.00E+00	2.30E+01	1.14E+01	2.74E+01	1.19E+01	1.73E+01	7.80E+00	-8.12E-02	-5.09E-03	-1.24E-02	-3.95E-02	-2.45E-03	-7.09E-03	-6.02E-02	-3.59E-03	-9.56E-03	3.66E-02	7.32E-02	-4.03E-02	-3.36E-02	3.92E-02	-9.04E-02	4.86E-03	6.22E-02	-6.80E-02	-1.41E-02	5.13E-02	-7.91E-02
03_woodLeaflitter	D_background_2.tif	03_woodLeaflitter.D_background_2.tif	03_woodLeaflitter.2	2_Diffuse	03_woodLeaflitter.2_Diffuse.Gen14_Mut0_ID11	03_woodLeaflitter.2_Diffuse.Gen14_Mut0_ID11.D_background_2	0	D_background_2.tif	3992	Woodland	03_woodLeaflitter	2_Diffuse	19	3	End	Gen14_Mut0_ID11	1675	Gen13_Mut0_ID2	Gen12_Mut0_ID4	-	0.6691	0.2831	0.4638	0.3713	0.7037	0.4896	0.6021	0.1545	0.3012	0.8512	0.3078	0.5558	0.4324	0.0964	0.6765	0.2521	0.5566	0.5005	0.7212	0.7684	0.5159	0.3916	0.7291	0.4393	0.5503	0.4397	0.8963	0.218	0.6945	0.7537	0.5158	0.7872	0.6267	0.6044	0.4785	0.0751	19	Gen14_Mut0_ID11	D_background_2	2.54E-01	1.74E-01	8.04E-02	1.21E-01	1.02E-01	8.46E-02	6.01E-02	1.39E-01	1.07E-01	1.71E-01	0.00E+00	0.00E+00	2.49E+01	1.12E+01	2.92E+01	1.14E+01	1.90E+01	8.44E+00	-8.12E-02	-5.09E-03	-1.24E-02	-3.95E-02	-2.45E-03	-7.09E-03	-6.02E-02	-3.59E-03	-9.56E-03	-5.96E-02	-2.77E-02	-4.68E-03	-1.39E-01	-4.07E-02	-5.70E-02	-1.03E-01	-3.55E-02	-3.12E-02	-1.21E-01	-3.83E-02	-4.39E-02
03_woodLeaflitter	D_background_22.tif	03_woodLeaflitter.D_background_22.tif	03_woodLeaflitter.22	2_Diffuse	03_woodLeaflitter.2_Diffuse.Gen19_Mut0_ID9	03_woodLeaflitter.2_Diffuse.Gen19_Mut0_ID9.D_background_22	0	D_background_22.tif	3993	Woodland	03_woodLeaflitter	2_Diffuse	19	3	End	Gen19_Mut0_ID9	4040	Gen18_Mut0_ID2	Gen17_Mut0_ID6	-	0.6662	0.284	0.4637	0.3828	0.7185	0.4896	0.5932	0.1735	0.2901	0.8257	0.308	0.5626	0.4462	0.1003	0.6764	0.267	0.6024	0.5005	0.7062	0.6448	0.3417	0.2438	0.7391	0.53	0.6	0.4862	0.8138	0.2998	0.6628	0.545	0.4136	0.4601	0.5993	0.213	0.2905	0.1067	19	Gen19_Mut0_ID9	D_background_22	3.05E-01	1.03E-01	8.49E-02	1.41E-01	1.02E-01	9.11E-02	2.02E-01	2.31E-01	3.60E-01	1.95E-01	0.00E+00	0.00E+00	2.69E+01	1.11E+01	2.85E+01	1.13E+01	2.48E+01	1.05E+01	-8.12E-02	-5.09E-03	-1.24E-02	-3.95E-02	-2.45E-03	-7.09E-03	-6.02E-02	-3.59E-03	-9.56E-03	-1.76E-03	3.32E-02	4.44E-03	-6.92E-02	-2.59E-03	-5.60E-02	-3.52E-02	1.79E-02	-2.54E-02	-5.21E-02	8.16E-03	-4.04E-02
03_woodLeaflitter	D_background_1.tif	03_woodLeaflitter.D_background_1.tif	03_woodLeaflitter.1	2_Diffuse	03_woodLeaflitter.2_Diffuse.Gen16_Mut0_ID9	03_woodLeaflitter.2_Diffuse.Gen16_Mut0_ID9.D_background_1	0	D_background_1.tif	3994	Woodland	03_woodLeaflitter	2_Diffuse	19	3	End	Gen16_Mut0_ID9	707	Gen15_Mut0_ID11	Gen15_Mut0_ID0	-	0.6791	0.305	0.8289	0.4203	0.6312	0.6093	0.5188	0.2281	0.3334	0.8255	0.3024	0.6072	0.4281	0.1528	0.6677	0.3169	0.6707	0.5821	0.5603	0.738	0.257	0.3931	0.7679	0.6111	0.5661	0.7633	0.9405	0.3054	0.6889	0.7723	0.4884	0.8476	0.3555	0.5791	0.4899	0.07	19	Gen16_Mut0_ID9	D_background_1	1.98E-01	7.76E-02	9.73E-02	1.22E-01	1.33E-01	1.13E-01	3.26E-03	3.06E-02	5.75E-03	4.04E-02	0.00E+00	0.00E+00	2.27E+01	1.17E+01	7.64E+00	8.92E+00	1.92E+01	1.52E+01	-8.12E-02	-5.09E-03	-1.24E-02	-3.95E-02	-2.45E-03	-7.09E-03	-6.02E-02	-3.59E-03	-9.56E-03	-5.14E-02	-1.66E-02	8.66E-02	-1.36E-01	-4.99E-02	4.16E-02	-9.64E-02	-3.35E-02	6.85E-02	-1.16E-01	-4.17E-02	5.56E-02
03_woodLeaflitter	D_background_23.tif	03_woodLeaflitter.D_background_23.tif	03_woodLeaflitter.23	2_Diffuse	03_woodLeaflitter.2_Diffuse.Gen19_Mut0_ID2	03_woodLeaflitter.2_Diffuse.Gen19_Mut0_ID2.D_background_23	0	D_background_23.tif	3995	Woodland	03_woodLeaflitter	2_Diffuse	19	3	End	Gen19_Mut0_ID2	1608	Gen18_Mut0_ID1	Gen18_Mut0_ID9	-	0.6987	0.2582	0.5964	0.5973	0.7111	0.5057	0.5416	0.1688	0.29	0.9586	0.6501	0.7384	0.4276	0.3364	0.5785	0.2293	0.5171	0.5186	0.2428	0.5703	0.3957	0.3217	0.7613	0.6047	0.4695	0.7667	0.7002	0.2178	0.7065	0.6897	0.4534	0.492	0.3568	0.5	0.48	0.0835	19	Gen19_Mut0_ID2	D_background_23	2.52E-01	1.94E-01	8.83E-02	1.14E-01	1.48E-01	1.14E-01	1.22E-01	1.93E-01	2.07E-01	2.14E-01	0.00E+00	0.00E+00	2.78E+01	1.08E+01	2.94E+01	1.13E+01	2.48E+01	1.04E+01	-8.12E-02	-5.09E-03	-1.24E-02	-3.95E-02	-2.45E-03	-7.09E-03	-6.02E-02	-3.59E-03	-9.56E-03	1.57E-02	2.42E-02	1.38E-02	-4.29E-02	9.28E-05	-4.22E-02	-1.18E-02	1.35E-02	-1.34E-02	-2.71E-02	7.13E-03	-2.75E-02
03_woodLeaflitter	D_background_14.tif	03_woodLeaflitter.D_background_14.tif	03_woodLeaflitter.14	2_Diffuse	03_woodLeaflitter.2_Diffuse.Gen17_Mut0_ID6	03_woodLeaflitter.2_Diffuse.Gen17_Mut0_ID6.D_background_14	0	D_background_14.tif	3996	Woodland	03_woodLeaflitter	2_Diffuse	19	3	End	Gen17_Mut0_ID6	1964	Gen16_Mut0_ID10	Gen14_Mut0_ID11	-	0.6648	0.2838	0.4638	0.3744	0.7177	0.4896	0.6017	0.1734	0.2388	0.8279	0.3076	0.5625	0.434	0.1006	0.6765	0.2622	0.5465	0.5005	0.7058	0.8086	0.5049	0.3915	0.8345	0.2945	0.6	0.4404	0.9676	0.2183	0.6981	0.75	0.5203	0.7872	0.6257	0.6086	0.4808	0.0748	19	Gen17_Mut0_ID6	D_background_14	2.40E-01	1.03E-01	8.03E-02	1.14E-01	1.09E-01	8.15E-02	8.59E-02	1.61E-01	1.51E-01	1.89E-01	0.00E+00	0.00E+00	2.79E+01	1.05E+01	3.17E+01	1.08E+01	2.25E+01	7.93E+00	-8.12E-02	-5.09E-03	-1.24E-02	-3.95E-02	-2.45E-03	-7.09E-03	-6.02E-02	-3.59E-03	-9.56E-03	2.45E-02	5.56E-02	-3.56E-02	-4.80E-02	2.20E-02	-8.83E-02	-9.36E-03	4.27E-02	-6.44E-02	-2.84E-02	3.29E-02	-7.62E-02
03_woodLeaflitter	D_background_12.tif	03_woodLeaflitter.D_background_12.tif	03_woodLeaflitter.12	2_Diffuse	03_woodLeaflitter.2_Diffuse.Gen18_Mut0_ID10	03_woodLeaflitter.2_Diffuse.Gen18_Mut0_ID10.D_background_12	0	D_background_12.tif	3997	Woodland	03_woodLeaflitter	2_Diffuse	19	3	End	Gen18_Mut0_ID10	2827	Gen14_Mut0_IDR0	Gen17_Mut0_ID2	-	0.6804	0.3459	0.7328	0.8447	0.7667	0.487	0.6072	0.2005	0.2923	0.8472	0.3097	0.5899	0.4662	0.0644	0.5943	0.2597	0.5817	0.5214	0.2506	0.6643	0.2856	0.3711	0.832	0.4701	0.7768	0.5122	0.8391	0.2133	0.6604	0.726	0.6615	0.8322	0.6099	0.081	0.3942	0.1146	19	Gen18_Mut0_ID10	D_background_12	3.17E-01	1.17E-01	7.96E-02	1.46E-01	1.05E-01	1.19E-01	2.31E-01	2.56E-01	4.11E-01	2.07E-01	0.00E+00	0.00E+00	2.73E+01	1.14E+01	2.94E+01	1.26E+01	2.28E+01	1.08E+01	-8.12E-02	-5.09E-03	-1.24E-02	-3.95E-02	-2.45E-03	-7.09E-03	-6.02E-02	-3.59E-03	-9.56E-03	5.05E-03	-2.71E-02	4.57E-02	-5.38E-02	-6.96E-02	-3.94E-03	-2.31E-02	-5.03E-02	2.49E-02	-3.82E-02	-5.96E-02	1.11E-02
03_woodLeaflitter	D_background_10.tif	03_woodLeaflitter.D_background_10.tif	03_woodLeaflitter.10	2_Diffuse	03_woodLeaflitter.2_Diffuse.Gen19_Mut0_ID5	03_woodLeaflitter.2_Diffuse.Gen19_Mut0_ID5.D_background_10	0	D_background_10.tif	3998	Woodland	03_woodLeaflitter	2_Diffuse	19	3	End	Gen19_Mut0_ID5	918	Gen14_Mut0_ID11	Gen18_Mut0_IDR2	-	0.6131	0.2867	0.4628	0.3783	0.8049	0.4897	0.5994	0.1735	0.2911	0.8475	0.7414	0.6602	0.4333	0.1392	0.6765	0.2514	0.5475	0.5005	0.5582	0.7684	0.5199	0.3916	0.8361	0.2982	0.5927	0.4397	0.8997	0.2184	0.7055	0.7519	0.516	0.7965	0.6259	0.6251	0.5317	0.061	19	Gen19_Mut0_ID5	D_background_10	2.22E-01	2.27E-01	9.83E-02	1.06E-01	1.04E-01	9.45E-02	7.68E-03	5.53E-02	1.36E-02	7.30E-02	0.00E+00	0.00E+00	2.48E+01	9.61E+00	2.79E+01	1.05E+01	1.97E+01	7.55E+00	-8.12E-02	-5.09E-03	-1.24E-02	-3.95E-02	-2.45E-03	-7.09E-03	-6.02E-02	-3.59E-03	-9.56E-03	-2.27E-02	-8.73E-03	-1.42E-02	-1.01E-01	-4.13E-02	-6.80E-02	-6.29E-02	-2.54E-02	-4.18E-02	-8.21E-02	-3.35E-02	-5.48E-02
03_woodLeaflitter	D_background_11.tif	03_woodLeaflitter.D_background_11.tif	03_woodLeaflitter.11	2_Diffuse	03_woodLeaflitter.2_Diffuse.Gen18_Mut0_ID1	03_woodLeaflitter.2_Diffuse.Gen18_Mut0_ID1.D_background_11	0	D_background_11.tif	3999	Woodland	03_woodLeaflitter	2_Diffuse	19	3	End	Gen18_Mut0_ID1	8930	Gen16_Mut0_ID9	Gen14_Mut0_IDR0	-	0.6803	0.3506	0.8289	0.3597	0.9434	0.4587	0.52	0.167	0.3313	0.8267	0.3024	0.5945	0.4314	0.1432	0.6799	0.3094	0.5721	0.5821	0.5603	0.7191	0.2575	0.3929	0.7297	0.6105	0.4694	0.7675	0.6955	0.3054	0.6792	0.6201	0.4153	0.4282	0.3554	0.4684	0.48	0.07	19	Gen18_Mut0_ID1	D_background_11	1.90E-01	1.20E-01	9.90E-02	1.33E-01	1.12E-01	8.91E-02	3.31E-02	1.08E-01	6.16E-02	1.41E-01	0.00E+00	0.00E+00	2.70E+01	1.06E+01	3.02E+01	1.11E+01	2.25E+01	9.26E+00	-8.12E-02	-5.09E-03	-1.24E-02	-3.95E-02	-2.45E-03	-7.09E-03	-6.02E-02	-3.59E-03	-9.56E-03	2.65E-02	2.88E-02	-1.14E-02	-5.44E-02	-4.54E-03	-6.66E-02	-1.13E-02	1.28E-02	-4.03E-02	-3.26E-02	4.18E-03	-5.33E-02
03_woodLeaflitter	D_background_8.tif	03_woodLeaflitter.D_background_8.tif	03_woodLeaflitter.8	2_Diffuse	03_woodLeaflitter.2_Diffuse.Gen18_Mut0_ID2	03_woodLeaflitter.2_Diffuse.Gen18_Mut0_ID2.D_background_8	0	D_background_8.tif	4000	Woodland	03_woodLeaflitter	2_Diffuse	19	3	End	Gen18_Mut0_ID2	718	Gen16_Mut0_ID3	Gen14_Mut0_ID9	-	0.6805	0.2926	0.4503	0.3723	0.8083	0.4705	0.5263	0.4393	0.2975	0.8118	0.3122	0.6158	0.5004	0.0933	0.674	0.3049	0.603	0.6332	0.7246	0.6062	0.3123	0.2306	0.7213	0.5664	0.5987	0.4972	0.8294	0.3011	0.6628	0.5333	0.4968	0.4563	0.5991	0.2129	0.27	0.1094	19	Gen18_Mut0_ID2	D_background_8	2.72E-01	9.91E-02	8.01E-02	1.35E-01	1.25E-01	9.26E-02	2.52E-01	2.82E-01	4.56E-01	2.25E-01	0.00E+00	0.00E+00	2.86E+01	1.34E+01	3.30E+01	1.45E+01	2.27E+01	9.56E+00	-8.12E-02	-5.09E-03	-1.24E-02	-3.95E-02	-2.45E-03	-7.09E-03	-6.02E-02	-3.59E-03	-9.56E-03	-3.45E-02	1.88E-02	8.20E-03	-1.10E-01	-1.27E-02	-5.15E-02	-7.45E-02	5.70E-03	-2.06E-02	-9.23E-02	-3.06E-03	-3.56E-02
03_woodLeaflitter	D_background_18.tif	03_woodLeaflitter.D_background_18.tif	03_woodLeaflitter.18	2_Diffuse	03_woodLeaflitter.2_Diffuse.Gen18_Mut0_IDR0	03_woodLeaflitter.2_Diffuse.Gen18_Mut0_IDR0.D_background_18	0	D_background_18.tif	4001	Woodland	03_woodLeaflitter	2_Diffuse	19	3	End	Gen18_Mut0_IDR0	954	Gen16_Mut0_ID5	Gen16_Mut0_ID5	-	0.7052	0.1115	0.4729	0.4271	0.7446	0.4865	0.6021	0.164	0.3013	0.851	0.6904	0.5607	0.3915	0.1224	0.5713	0.2326	0.557	0.5014	0.5321	0.7684	0.5029	0.3914	0.6854	0.5735	0.7777	0.5293	0.945	0.2174	0.6825	0.7524	0.4923	0.4086	0.3936	0.1075	0.492	0.0759	19	Gen18_Mut0_IDR0	D_background_18	2.36E-01	1.50E-01	7.47E-02	1.28E-01	1.12E-01	7.99E-02	8.79E-03	5.90E-02	1.66E-02	8.01E-02	0.00E+00	0.00E+00	2.19E+01	9.20E+00	2.13E+01	7.87E+00	2.23E+01	1.06E+01	-8.12E-02	-5.09E-03	-1.24E-02	-3.95E-02	-2.45E-03	-7.09E-03	-6.02E-02	-3.59E-03	-9.56E-03	-4.43E-02	-4.00E-02	-5.88E-03	-1.18E-01	-7.14E-02	-6.74E-02	-8.36E-02	-5.83E-02	-3.62E-02	-1.01E-01	-6.52E-02	-5.16E-02
03_woodLeaflitter	D_background_9.tif	03_woodLeaflitter.D_background_9.tif	03_woodLeaflitter.9	2_Diffuse	03_woodLeaflitter.2_Diffuse.Gen14_Mut0_IDR3	03_woodLeaflitter.2_Diffuse.Gen14_Mut0_IDR3.D_background_9	0	D_background_9.tif	4002	Woodland	03_woodLeaflitter	2_Diffuse	19	3	End	Gen14_Mut0_IDR3	537	Gen10_Mut0_ID10	Gen10_Mut0_ID10	-	0.7029	0.1536	0.7687	0.8199	0.6871	0.4897	0.6073	0.1708	0.2931	0.8617	0.3116	0.5274	0.4326	0.091	0.6765	0.3113	0.5335	0.2117	0.2373	0.3799	0.3971	0.38	0.833	0.4646	0.5769	0.487	0.9152	0.2183	0.7307	0.7395	0.7072	0.8564	0.6082	0.5638	0.4318	0.0755	19	Gen14_Mut0_IDR3	D_background_9	2.96E-01	1.92E-01	1.93E-01	1.20E-01	1.26E-01	1.25E-01	7.74E-02	1.61E-01	1.34E-01	1.93E-01	0.00E+00	0.00E+00	2.79E+01	1.21E+01	2.98E+01	1.24E+01	2.41E+01	1.20E+01	-8.12E-02	-5.09E-03	-1.24E-02	-3.95E-02	-2.45E-03	-7.09E-03	-6.02E-02	-3.59E-03	-9.56E-03	2.43E-02	6.76E-02	4.75E-02	-4.07E-02	4.09E-02	1.09E-02	-6.03E-03	5.86E-02	3.18E-02	-2.31E-02	5.03E-02	2.17E-02
03_woodLeaflitter	D_background_0.tif	03_woodLeaflitter.D_background_0.tif	03_woodLeaflitter.0	2_Diffuse	03_woodLeaflitter.2_Diffuse.Gen19_Mut0_ID8	03_woodLeaflitter.2_Diffuse.Gen19_Mut0_ID8.D_background_0	0	D_background_0.tif	4003	Woodland	03_woodLeaflitter	2_Diffuse	19	3	End	Gen19_Mut0_ID8	3305	Gen17_Mut0_ID6	Gen18_Mut0_ID2	-	0.6789	0.2924	0.4504	0.364	0.8075	0.4705	0.5361	0.4392	0.2475	0.8144	0.3118	0.6157	0.4842	0.0936	0.6741	0.2994	0.5471	0.6332	0.7242	0.7567	0.4687	0.377	0.8124	0.3378	0.5987	0.4553	0.982	0.2196	0.6981	0.7376	0.6035	0.7834	0.6255	0.6085	0.4578	0.0778	19	Gen19_Mut0_ID8	D_background_0	3.33E-01	1.48E-01	1.16E-01	9.76E-02	1.18E-01	1.09E-01	9.10E-02	1.68E-01	1.64E-01	1.98E-01	0.00E+00	0.00E+00	2.57E+01	1.21E+01	2.97E+01	1.28E+01	2.03E+01	9.14E+00	-8.12E-02	-5.09E-03	-1.24E-02	-3.95E-02	-2.45E-03	-7.09E-03	-6.02E-02	-3.59E-03	-9.56E-03	5.83E-03	4.14E-02	-2.92E-02	-7.07E-02	1.06E-02	-8.37E-02	-3.15E-02	2.89E-02	-5.83E-02	-5.09E-02	2.02E-02	-7.09E-02
03_woodLeaflitter	D_background_20.tif	03_woodLeaflitter.D_background_20.tif	03_woodLeaflitter.20	2_Diffuse	03_woodLeaflitter.2_Diffuse.Gen17_Mut0_ID2	03_woodLeaflitter.2_Diffuse.Gen17_Mut0_ID2.D_background_20	0	D_background_20.tif	4004	Woodland	03_woodLeaflitter	2_Diffuse	19	3	End	Gen17_Mut0_ID2	523	Gen16_Mut0_ID3	Gen14_Mut0_IDR3	-	0.7029	0.1855	0.7184	0.8149	0.6877	0.4897	0.6072	0.2077	0.2936	0.8473	0.3103	0.5747	0.4277	0.0856	0.5901	0.258	0.5864	0.5213	0.2506	0.6644	0.3971	0.3799	0.8324	0.4699	0.5724	0.4926	0.8401	0.219	0.6631	0.7396	0.6685	0.8324	0.6099	0.5641	0.4226	0.1045	19	Gen17_Mut0_ID2	D_background_20	3.16E-01	1.10E-01	9.44E-02	9.11E-02	1.14E-01	9.08E-02	1.79E-01	2.19E-01	3.26E-01	1.99E-01	0.00E+00	0.00E+00	2.60E+01	1.19E+01	2.78E+01	1.25E+01	2.24E+01	1.16E+01	-8.12E-02	-5.09E-03	-1.24E-02	-3.95E-02	-2.45E-03	-7.09E-03	-6.02E-02	-3.59E-03	-9.56E-03	8.11E-03	-1.83E-02	2.66E-02	-5.02E-02	-5.99E-02	-3.02E-02	-1.95E-02	-4.05E-02	1.01E-03	-3.46E-02	-4.98E-02	-1.40E-02
03_woodLeaflitter	D_background_6.tif	03_woodLeaflitter.D_background_6.tif	03_woodLeaflitter.6	2_Diffuse	03_woodLeaflitter.2_Diffuse.Gen19_Mut0_ID6	03_woodLeaflitter.2_Diffuse.Gen19_Mut0_ID6.D_background_6	0	D_background_6.tif	4005	Woodland	03_woodLeaflitter	2_Diffuse	19	3	End	Gen19_Mut0_ID6	1552	Gen16_Mut0_ID3	Gen14_Mut0_IDR3	-	0.6805	0.1539	0.7566	0.689	0.6893	0.4754	0.6073	0.2406	0.3647	0.849	0.3114	0.5277	0.4263	0.0787	0.6073	0.3023	0.5566	0.19	0.708	0.7778	0.4045	0.301	0.7237	0.4646	0.5913	0.4875	0.9054	0.2183	0.6631	0.7542	0.6702	0.499	0.6129	0.6011	0.522	0.0998	19	Gen19_Mut0_ID6	D_background_6	2.63E-01	2.34E-01	2.77E-01	8.93E-02	1.13E-01	1.24E-01	1.94E-01	2.26E-01	3.63E-01	1.86E-01	9.81E-04	1.88E-02	2.49E+01	1.11E+01	3.01E+01	1.02E+01	1.86E+01	9.09E+00	-8.12E-02	-5.09E-03	-1.24E-02	-3.95E-02	-2.45E-03	-7.09E-03	-6.02E-02	-3.59E-03	-9.56E-03	-6.69E-02	-5.05E-02	-4.76E-02	-1.47E-01	-7.29E-02	-8.00E-02	-1.11E-01	-6.42E-02	-6.82E-02	-1.29E-01	-6.92E-02	-7.43E-02
03_woodLeaflitter	D_background_7.tif	03_woodLeaflitter.D_background_7.tif	03_woodLeaflitter.7	2_Diffuse	03_woodLeaflitter.2_Diffuse.Gen19_Mut0_ID7	03_woodLeaflitter.2_Diffuse.Gen19_Mut0_ID7.D_background_7	9.70E+01	D_background_7.tif	4006	Woodland	03_woodLeaflitter	2_Diffuse	19	3	End	Gen19_Mut0_ID7	3845	Gen14_Mut0_IDR3	Gen16_Mut0_ID3	-	0.7029	0.2897	0.4609	0.2641	0.7428	0.4891	0.5251	0.3892	0.2935	0.8147	0.3098	0.5744	0.4326	0.0955	0.6597	0.2625	0.5335	0.543	0.2537	0.3872	0.4193	0.3543	0.8325	0.5663	0.5771	0.4926	0.8386	0.219	0.7307	0.7396	0.5442	0.8459	0.6084	0.5648	0.4322	0.0795	19	Gen19_Mut0_ID7	D_background_7	2.39E-01	1.88E-01	6.32E-02	1.21E-01	1.10E-01	8.71E-02	8.06E-02	1.69E-01	1.43E-01	2.04E-01	0.00E+00	0.00E+00	2.71E+01	1.20E+01	3.06E+01	1.28E+01	2.22E+01	9.30E+00	-8.12E-02	-5.09E-03	-1.24E-02	-3.95E-02	-2.45E-03	-7.09E-03	-6.02E-02	-3.59E-03	-9.56E-03	1.39E-02	4.23E-02	1.96E-02	-4.60E-02	2.02E-02	-3.99E-02	-1.46E-02	3.37E-02	-8.34E-03	-3.01E-02	2.73E-02	-2.36E-02
03_woodLeaflitter	D_background_4.tif	03_woodLeaflitter.D_background_4.tif	03_woodLeaflitter.4	2_Diffuse	03_woodLeaflitter.2_Diffuse.Gen19_Mut0_ID11	03_woodLeaflitter.2_Diffuse.Gen19_Mut0_ID11.D_background_4	0	D_background_4.tif	4007	Woodland	03_woodLeaflitter	2_Diffuse	19	3	End	Gen19_Mut0_ID11	6614	Gen14_Mut0_ID11	Gen18_Mut0_IDR0	-	0.6972	0.1119	0.465	0.4269	0.7429	0.4946	0.6021	0.1545	0.3013	0.851	0.3779	0.5563	0.3978	0.1168	0.5837	0.2339	0.557	0.5106	0.5648	0.7684	0.5029	0.3916	0.7273	0.4406	0.5589	0.5293	0.8964	0.2174	0.6928	0.7536	0.5133	0.4155	0.3937	0.1172	0.4909	0.0757	19	Gen19_Mut0_ID11	D_background_4	2.39E-01	1.35E-01	7.34E-02	1.18E-01	1.07E-01	8.81E-02	8.06E-02	1.62E-01	1.45E-01	1.95E-01	0.00E+00	0.00E+00	2.97E+01	1.24E+01	3.31E+01	1.36E+01	2.48E+01	9.54E+00	-8.12E-02	-5.09E-03	-1.24E-02	-3.95E-02	-2.45E-03	-7.09E-03	-6.02E-02	-3.59E-03	-9.56E-03	-5.28E-02	-3.97E-02	-8.55E-03	-1.29E-01	-6.73E-02	-6.46E-02	-9.41E-02	-5.61E-02	-3.60E-02	-1.12E-01	-6.20E-02	-5.01E-02
03_woodLeaflitter	D_background_16.tif	03_woodLeaflitter.D_background_16.tif	03_woodLeaflitter.16	2_Diffuse	03_woodLeaflitter.2_Diffuse.Gen19_Mut0_ID3	03_woodLeaflitter.2_Diffuse.Gen19_Mut0_ID3.D_background_16	0	D_background_16.tif	4008	Woodland	03_woodLeaflitter	2_Diffuse	19	3	End	Gen19_Mut0_ID3	5660	Gen18_Mut0_ID9	Gen18_Mut0_ID1	-	0.6803	0.3492	0.8251	0.3598	0.8864	0.4587	0.5791	0.1719	0.3532	0.8297	0.3309	0.5593	0.4306	0.1615	0.6799	0.2451	0.557	0.5773	0.5411	0.7178	0.2584	0.4637	0.8153	0.4425	0.5494	0.4368	0.9545	0.3886	0.6741	0.6294	0.6865	0.6495	0.4906	0.6028	0.5264	0.07	19	Gen19_Mut0_ID3	D_background_16	1.98E-01	2.02E-01	1.30E-01	1.41E-01	1.25E-01	9.03E-02	3.37E-02	1.07E-01	6.35E-02	1.41E-01	0.00E+00	0.00E+00	2.64E+01	1.24E+01	3.04E+01	1.21E+01	2.13E+01	1.14E+01	-8.12E-02	-5.09E-03	-1.24E-02	-3.95E-02	-2.45E-03	-7.09E-03	-6.02E-02	-3.59E-03	-9.56E-03	-3.25E-02	-1.52E-02	3.51E-02	-1.11E-01	-4.63E-02	-9.35E-03	-7.36E-02	-3.10E-02	1.50E-02	-9.24E-02	-3.86E-02	3.18E-03
03_woodLeaflitter	D_background_15.tif	03_woodLeaflitter.D_background_15.tif	03_woodLeaflitter.15	2_Diffuse	03_woodLeaflitter.2_Diffuse.Gen18_Mut0_ID1	03_woodLeaflitter.2_Diffuse.Gen18_Mut0_ID1.D_background_15	0	D_background_15.tif	4009	Woodland	03_woodLeaflitter	2_Diffuse	20	3	End	Gen18_Mut0_ID1	1488	Gen16_Mut0_ID9	Gen14_Mut0_IDR0	-	0.6803	0.3506	0.8289	0.3597	0.9434	0.4587	0.52	0.167	0.3313	0.8267	0.3024	0.5945	0.4314	0.1432	0.6799	0.3094	0.5721	0.5821	0.5603	0.7191	0.2575	0.3929	0.7297	0.6105	0.4694	0.7675	0.6955	0.3054	0.6792	0.6201	0.4153	0.4282	0.3554	0.4684	0.48	0.07	20	Gen18_Mut0_ID1	D_background_15	2.18E-01	1.14E-01	1.31E-01	1.23E-01	1.14E-01	9.09E-02	3.05E-02	1.04E-01	5.69E-02	1.37E-01	0.00E+00	0.00E+00	2.39E+01	1.11E+01	2.66E+01	1.23E+01	2.02E+01	8.97E+00	-8.12E-02	-5.09E-03	-1.24E-02	-3.95E-02	-2.45E-03	-7.09E-03	-6.02E-02	-3.59E-03	-9.56E-03	2.65E-02	2.88E-02	-1.14E-02	-5.44E-02	-4.54E-03	-6.66E-02	-1.13E-02	1.28E-02	-4.03E-02	-3.26E-02	4.18E-03	-5.33E-02
03_woodLeaflitter	D_background_6.tif	03_woodLeaflitter.D_background_6.tif	03_woodLeaflitter.6	2_Diffuse	03_woodLeaflitter.2_Diffuse.Gen20_Mut0_ID6	03_woodLeaflitter.2_Diffuse.Gen20_Mut0_ID6.D_background_6	0	D_background_6.tif	4010	Woodland	03_woodLeaflitter	2_Diffuse	20	3	End	Gen18_Mut0_ID1	15000	Gen16_Mut0_ID9	Gen14_Mut0_IDR0	-	0.6803	0.3506	0.8289	0.3597	0.9434	0.4587	0.52	0.167	0.3313	0.8267	0.3024	0.5945	0.4314	0.1432	0.6799	0.3094	0.5721	0.5821	0.5603	0.7191	0.2575	0.3929	0.7297	0.6105	0.4694	0.7675	0.6955	0.3054	0.6792	0.6201	0.4153	0.4282	0.3554	0.4684	0.48	0.07	20	Gen20_Mut0_ID6	D_background_6	3.15E-01	1.65E-01	8.56E-02	1.16E-01	9.46E-02	8.20E-02	1.82E-01	2.22E-01	3.18E-01	2.07E-01	0.00E+00	0.00E+00	2.49E+01	1.16E+01	2.94E+01	1.14E+01	1.88E+01	8.87E+00	-8.12E-02	-5.09E-03	-1.24E-02	-3.95E-02	-2.45E-03	-7.09E-03	-6.02E-02	-3.59E-03	-9.56E-03	2.27E-02	3.05E-02	-5.25E-03	-4.84E-02	1.37E-03	-6.05E-02	-1.03E-02	1.91E-02	-3.30E-02	-2.91E-02	1.07E-02	-4.66E-02
03_woodLeaflitter	D_background_0.tif	03_woodLeaflitter.D_background_0.tif	03_woodLeaflitter.0	2_Diffuse	03_woodLeaflitter.2_Diffuse.Gen20_Mut0_ID11	03_woodLeaflitter.2_Diffuse.Gen20_Mut0_ID11.D_background_0	0	D_background_0.tif	4011	Woodland	03_woodLeaflitter	2_Diffuse	20	3	End	Gen20_Mut0_ID11	1291	Gen17_Mut0_ID6	Gen18_Mut0_ID1	-	0.6663	0.2836	0.4852	0.3597	0.9323	0.4635	0.5283	0.168	0.3128	0.8277	0.3469	0.5625	0.4339	0.1018	0.6765	0.3047	0.5503	0.5072	0.704	0.7992	0.4532	0.3915	0.8286	0.2984	0.4811	0.757	0.9373	0.2346	0.6938	0.7273	0.503	0.7531	0.6284	0.4759	0.48	0.0747	20	Gen20_Mut0_ID11	D_background_0	2.84E-01	1.57E-01	1.31E-01	1.09E-01	1.12E-01	1.04E-01	7.40E-02	1.54E-01	1.38E-01	1.88E-01	0.00E+00	0.00E+00	2.31E+01	1.42E+01	3.08E+01	1.34E+01	1.43E+01	9.05E+00	-8.12E-02	-5.09E-03	-1.24E-02	-3.95E-02	-2.45E-03	-7.09E-03	-6.02E-02	-3.59E-03	-9.56E-03	6.76E-02	7.76E-02	-2.62E-02	-1.32E-02	3.70E-02	-8.20E-02	3.35E-02	6.07E-02	-5.56E-02	1.06E-02	4.95E-02	-6.86E-02
03_woodLeaflitter	D_background_13.tif	03_woodLeaflitter.D_background_13.tif	03_woodLeaflitter.13	2_Diffuse	03_woodLeaflitter.2_Diffuse.Gen20_Mut0_ID0	03_woodLeaflitter.2_Diffuse.Gen20_Mut0_ID0.D_background_13	8.13E+01	D_background_13.tif	4012	Woodland	03_woodLeaflitter	2_Diffuse	20	3	End	Gen20_Mut0_ID0	3184	Gen18_Mut0_ID1	Gen19_Mut0_ID3	-	0.6803	0.3492	0.8255	0.3598	0.9002	0.4587	0.5217	0.1672	0.353	0.8289	0.3264	0.5886	0.4314	0.1358	0.7055	0.3094	0.5721	0.582	0.5552	0.7178	0.2584	0.3753	0.7328	0.6022	0.4503	0.6835	0.7249	0.312	0.6789	0.6202	0.4207	0.4684	0.3968	0.6014	0.5261	0.07	20	Gen20_Mut0_ID0	D_background_13	2.98E-01	1.19E-01	7.57E-02	1.40E-01	9.84E-02	8.56E-02	4.00E-02	1.16E-01	7.41E-02	1.49E-01	0.00E+00	0.00E+00	2.74E+01	1.07E+01	3.23E+01	1.08E+01	2.16E+01	7.17E+00	-8.12E-02	-5.09E-03	-1.24E-02	-3.95E-02	-2.45E-03	-7.09E-03	-6.02E-02	-3.59E-03	-9.56E-03	3.19E-02	3.93E-02	-1.21E-02	-4.57E-02	2.36E-03	-7.29E-02	-3.87E-03	2.29E-02	-4.33E-02	-2.45E-02	1.32E-02	-5.79E-02
03_woodLeaflitter	D_background_21.tif	03_woodLeaflitter.D_background_21.tif	03_woodLeaflitter.21	2_Diffuse	03_woodLeaflitter.2_Diffuse.Gen20_Mut0_ID9	03_woodLeaflitter.2_Diffuse.Gen20_Mut0_ID9.D_background_21	0	D_background_21.tif	4013	Woodland	03_woodLeaflitter	2_Diffuse	20	3	End	Gen20_Mut0_ID9	1041	Gen17_Mut0_ID6	Gen19_Mut0_ID8	-	0.665	0.284	0.4522	0.3651	0.8122	0.4747	0.5366	0.4359	0.2408	0.8278	0.3079	0.6154	0.475	0.1004	0.6744	0.2994	0.547	0.5009	0.7218	0.762	0.4713	0.3953	0.8125	0.3372	0.6	0.4553	0.9701	0.2194	0.6981	0.75	0.5925	0.7863	0.6257	0.6086	0.4788	0.0751	20	Gen20_Mut0_ID9	D_background_21	3.19E-01	1.76E-01	7.33E-02	1.35E-01	1.20E-01	9.65E-02	4.56E-02	1.28E-01	8.32E-02	1.63E-01	0.00E+00	0.00E+00	2.30E+01	1.09E+01	2.70E+01	1.11E+01	1.82E+01	8.37E+00	-8.12E-02	-5.09E-03	-1.24E-02	-3.95E-02	-2.45E-03	-7.09E-03	-6.02E-02	-3.59E-03	-9.56E-03	-8.85E-03	2.21E-02	-1.66E-02	-8.80E-02	-2.86E-03	-6.73E-02	-4.82E-02	1.28E-02	-4.33E-02	-6.80E-02	5.39E-03	-5.52E-02
03_woodLeaflitter	D_background_7.tif	03_woodLeaflitter.D_background_7.tif	03_woodLeaflitter.7	2_Diffuse	03_woodLeaflitter.2_Diffuse.Gen18_Mut0_ID10	03_woodLeaflitter.2_Diffuse.Gen18_Mut0_ID10.D_background_7	9.70E+01	D_background_7.tif	4014	Woodland	03_woodLeaflitter	2_Diffuse	20	3	End	Gen18_Mut0_ID10	892	Gen14_Mut0_IDR0	Gen17_Mut0_ID2	-	0.6804	0.3459	0.7328	0.8447	0.7667	0.487	0.6072	0.2005	0.2923	0.8472	0.3097	0.5899	0.4662	0.0644	0.5943	0.2597	0.5817	0.5214	0.2506	0.6643	0.2856	0.3711	0.832	0.4701	0.7768	0.5122	0.8391	0.2133	0.6604	0.726	0.6615	0.8322	0.6099	0.081	0.3942	0.1146	20	Gen18_Mut0_ID10	D_background_7	2.85E-01	1.27E-01	7.47E-02	1.17E-01	1.15E-01	9.81E-02	2.22E-01	2.48E-01	3.97E-01	2.02E-01	3.98E-03	3.77E-02	2.68E+01	1.16E+01	2.58E+01	1.17E+01	2.67E+01	1.25E+01	-8.12E-02	-5.09E-03	-1.24E-02	-3.95E-02	-2.45E-03	-7.09E-03	-6.02E-02	-3.59E-03	-9.56E-03	5.05E-03	-2.71E-02	4.57E-02	-5.38E-02	-6.96E-02	-3.94E-03	-2.31E-02	-5.03E-02	2.49E-02	-3.82E-02	-5.96E-02	1.11E-02
03_woodLeaflitter	D_background_4.tif	03_woodLeaflitter.D_background_4.tif	03_woodLeaflitter.4	2_Diffuse	03_woodLeaflitter.2_Diffuse.Gen20_Mut0_ID8	03_woodLeaflitter.2_Diffuse.Gen20_Mut0_ID8.D_background_4	0	D_background_4.tif	4015	Woodland	03_woodLeaflitter	2_Diffuse	20	3	End	Gen20_Mut0_ID8	439	Gen19_Mut0_ID8	Gen17_Mut0_ID6	-	0.6787	0.2922	0.4616	0.3732	0.7131	0.4832	0.6012	0.1767	0.2445	0.8145	0.3115	0.5628	0.4461	0.0938	0.6762	0.2622	0.5466	0.6328	0.7086	0.8026	0.5021	0.3735	0.8344	0.2951	0.5987	0.4404	0.9787	0.2185	0.6981	0.7376	0.5334	0.7847	0.6255	0.6085	0.46	0.0774	20	Gen20_Mut0_ID8	D_background_4	2.32E-01	1.26E-01	8.99E-02	1.12E-01	1.07E-01	9.28E-02	1.20E-01	1.91E-01	2.16E-01	2.12E-01	0.00E+00	0.00E+00	2.92E+01	1.22E+01	3.50E+01	1.22E+01	2.18E+01	7.77E+00	-8.12E-02	-5.09E-03	-1.24E-02	-3.95E-02	-2.45E-03	-7.09E-03	-6.02E-02	-3.59E-03	-9.56E-03	-1.07E-02	2.20E-02	-2.38E-02	-8.49E-02	-7.04E-03	-7.42E-02	-4.79E-02	1.01E-02	-5.05E-02	-6.64E-02	1.87E-03	-6.23E-02
03_woodLeaflitter	D_background_23.tif	03_woodLeaflitter.D_background_23.tif	03_woodLeaflitter.23	2_Diffuse	03_woodLeaflitter.2_Diffuse.Gen14_Mut0_ID11	03_woodLeaflitter.2_Diffuse.Gen14_Mut0_ID11.D_background_23	0	D_background_23.tif	4016	Woodland	03_woodLeaflitter	2_Diffuse	20	3	End	Gen14_Mut0_ID11	652	Gen13_Mut0_ID2	Gen12_Mut0_ID4	-	0.6691	0.2831	0.4638	0.3713	0.7037	0.4896	0.6021	0.1545	0.3012	0.8512	0.3078	0.5558	0.4324	0.0964	0.6765	0.2521	0.5566	0.5005	0.7212	0.7684	0.5159	0.3916	0.7291	0.4393	0.5503	0.4397	0.8963	0.218	0.6945	0.7537	0.5158	0.7872	0.6267	0.6044	0.4785	0.0751	20	Gen14_Mut0_ID11	D_background_23	3.05E-01	1.59E-01	7.66E-02	1.34E-01	1.51E-01	9.43E-02	7.50E-02	1.57E-01	1.33E-01	1.89E-01	0.00E+00	0.00E+00	2.53E+01	1.07E+01	2.94E+01	1.09E+01	1.97E+01	8.30E+00	-8.12E-02	-5.09E-03	-1.24E-02	-3.95E-02	-2.45E-03	-7.09E-03	-6.02E-02	-3.59E-03	-9.56E-03	-5.96E-02	-2.77E-02	-4.68E-03	-1.39E-01	-4.07E-02	-5.70E-02	-1.03E-01	-3.55E-02	-3.12E-02	-1.21E-01	-3.83E-02	-4.39E-02
03_woodLeaflitter	D_background_2.tif	03_woodLeaflitter.D_background_2.tif	03_woodLeaflitter.2	2_Diffuse	03_woodLeaflitter.2_Diffuse.Gen20_Mut0_ID10	03_woodLeaflitter.2_Diffuse.Gen20_Mut0_ID10.D_background_2	0	D_background_2.tif	4017	Woodland	03_woodLeaflitter	2_Diffuse	20	3	End	Gen20_Mut0_ID10	2084	Gen18_Mut0_ID1	Gen17_Mut0_ID6	-	0.6786	0.3506	0.8061	0.3744	0.7298	0.4836	0.5923	0.1722	0.2644	0.827	0.2782	0.5945	0.4315	0.142	0.6799	0.2674	0.5675	0.5748	0.5622	0.7298	0.3311	0.3929	0.736	0.6065	0.5746	0.4522	0.7303	0.2836	0.6857	0.6494	0.4371	0.4664	0.3527	0.6007	0.4808	0.0701	20	Gen20_Mut0_ID10	D_background_2	2.23E-01	2.00E-01	8.09E-02	1.43E-01	9.40E-02	8.84E-02	3.62E-02	1.14E-01	6.51E-02	1.46E-01	0.00E+00	0.00E+00	2.55E+01	1.14E+01	2.92E+01	1.20E+01	2.03E+01	8.98E+00	-8.12E-02	-5.09E-03	-1.24E-02	-3.95E-02	-2.45E-03	-7.09E-03	-6.02E-02	-3.59E-03	-9.56E-03	-6.21E-02	-4.07E-02	3.46E-02	-1.45E-01	-7.68E-02	-2.17E-02	-1.07E-01	-6.04E-02	9.05E-03	-1.26E-01	-6.88E-02	-5.84E-03
03_woodLeaflitter	D_background_8.tif	03_woodLeaflitter.D_background_8.tif	03_woodLeaflitter.8	2_Diffuse	03_woodLeaflitter.2_Diffuse.Gen19_Mut0_ID9	03_woodLeaflitter.2_Diffuse.Gen19_Mut0_ID9.D_background_8	0	D_background_8.tif	4018	Woodland	03_woodLeaflitter	2_Diffuse	20	3	End	Gen19_Mut0_ID9	840	Gen18_Mut0_ID2	Gen17_Mut0_ID6	-	0.6662	0.284	0.4637	0.3828	0.7185	0.4896	0.5932	0.1735	0.2901	0.8257	0.308	0.5626	0.4462	0.1003	0.6764	0.267	0.6024	0.5005	0.7062	0.6448	0.3417	0.2438	0.7391	0.53	0.6	0.4862	0.8138	0.2998	0.6628	0.545	0.4136	0.4601	0.5993	0.213	0.2905	0.1067	20	Gen19_Mut0_ID9	D_background_8	2.82E-01	9.87E-02	8.02E-02	1.44E-01	1.34E-01	9.10E-02	2.41E-01	2.68E-01	4.18E-01	2.25E-01	0.00E+00	0.00E+00	2.89E+01	1.30E+01	3.15E+01	1.39E+01	2.54E+01	1.08E+01	-8.12E-02	-5.09E-03	-1.24E-02	-3.95E-02	-2.45E-03	-7.09E-03	-6.02E-02	-3.59E-03	-9.56E-03	-1.76E-03	3.32E-02	4.44E-03	-6.92E-02	-2.59E-03	-5.60E-02	-3.52E-02	1.79E-02	-2.54E-02	-5.21E-02	8.16E-03	-4.04E-02
03_woodLeaflitter	D_background_22.tif	03_woodLeaflitter.D_background_22.tif	03_woodLeaflitter.22	2_Diffuse	03_woodLeaflitter.2_Diffuse.Gen20_Mut0_ID4	03_woodLeaflitter.2_Diffuse.Gen20_Mut0_ID4.D_background_22	0	D_background_22.tif	4019	Woodland	03_woodLeaflitter	2_Diffuse	20	3	End	Gen20_Mut0_ID4	840	Gen19_Mut0_ID11	Gen19_Mut0_ID9	-	0.6734	0.2833	0.464	0.3866	0.7264	0.4946	0.5992	0.1545	0.2907	0.8492	0.308	0.5564	0.4382	0.1151	0.6042	0.2605	0.596	0.501	0.5688	0.6737	0.4567	0.3475	0.7275	0.5278	0.5924	0.4956	0.8962	0.2965	0.6654	0.695	0.4805	0.3422	0.4454	0.2128	0.4909	0.0758	20	Gen20_Mut0_ID4	D_background_22	3.11E-01	8.92E-02	7.42E-02	1.28E-01	9.52E-02	8.79E-02	6.64E-02	1.45E-01	1.15E-01	1.76E-01	0.00E+00	0.00E+00	2.69E+01	1.11E+01	2.95E+01	1.18E+01	2.33E+01	9.01E+00	-8.12E-02	-5.09E-03	-1.24E-02	-3.95E-02	-2.45E-03	-7.09E-03	-6.02E-02	-3.59E-03	-9.56E-03	-1.17E-02	9.25E-03	6.59E-03	-8.31E-02	-2.43E-02	-5.42E-02	-4.78E-02	-6.77E-03	-2.32E-02	-6.53E-02	-1.53E-02	-3.84E-02
03_woodLeaflitter	D_background_17.tif	03_woodLeaflitter.D_background_17.tif	03_woodLeaflitter.17	2_Diffuse	03_woodLeaflitter.2_Diffuse.Gen20_Mut0_ID3	03_woodLeaflitter.2_Diffuse.Gen20_Mut0_ID3.D_background_17	0	D_background_17.tif	4020	Woodland	03_woodLeaflitter	2_Diffuse	20	3	End	Gen20_Mut0_ID3	666	Gen19_Mut0_ID7	Gen18_Mut0_ID9	-	0.7026	0.2897	0.5871	0.597	0.6444	0.5045	0.5943	0.3665	0.3115	0.9392	0.3222	0.6018	0.4326	0.0928	0.6596	0.1327	0.5333	0.5428	0.2537	0.4273	0.4187	0.3617	0.8333	0.5663	0.5524	0.4713	0.9492	0.2319	0.7305	0.7315	0.7099	0.7035	0.4874	0.625	0.5262	0.083	20	Gen20_Mut0_ID3	D_background_17	1.93E-01	2.11E-01	1.83E-01	9.22E-02	1.07E-01	1.16E-01	1.67E-01	2.20E-01	2.82E-01	2.23E-01	0.00E+00	0.00E+00	2.96E+01	1.10E+01	3.29E+01	1.04E+01	2.46E+01	1.03E+01	-8.12E-02	-5.09E-03	-1.24E-02	-3.95E-02	-2.45E-03	-7.09E-03	-6.02E-02	-3.59E-03	-9.56E-03	5.60E-02	6.74E-02	4.96E-02	5.91E-03	3.36E-02	-6.43E-03	3.53E-02	5.41E-02	2.38E-02	2.09E-02	4.43E-02	9.00E-03
03_woodLeaflitter	D_background_11.tif	03_woodLeaflitter.D_background_11.tif	03_woodLeaflitter.11	2_Diffuse	03_woodLeaflitter.2_Diffuse.Gen19_Mut0_ID3	03_woodLeaflitter.2_Diffuse.Gen19_Mut0_ID3.D_background_11	0	D_background_11.tif	4021	Woodland	03_woodLeaflitter	2_Diffuse	20	3	End	Gen19_Mut0_ID3	3872	Gen18_Mut0_ID9	Gen18_Mut0_ID1	-	0.6803	0.3492	0.8251	0.3598	0.8864	0.4587	0.5791	0.1719	0.3532	0.8297	0.3309	0.5593	0.4306	0.1615	0.6799	0.2451	0.557	0.5773	0.5411	0.7178	0.2584	0.4637	0.8153	0.4425	0.5494	0.4368	0.9545	0.3886	0.6741	0.6294	0.6865	0.6495	0.4906	0.6028	0.5264	0.07	20	Gen19_Mut0_ID3	D_background_11	2.56E-01	1.85E-01	1.27E-01	1.43E-01	1.24E-01	1.03E-01	3.06E-02	1.05E-01	5.71E-02	1.38E-01	0.00E+00	0.00E+00	2.74E+01	1.14E+01	3.10E+01	1.08E+01	2.23E+01	1.12E+01	-8.12E-02	-5.09E-03	-1.24E-02	-3.95E-02	-2.45E-03	-7.09E-03	-6.02E-02	-3.59E-03	-9.56E-03	-3.25E-02	-1.52E-02	3.51E-02	-1.11E-01	-4.63E-02	-9.35E-03	-7.36E-02	-3.10E-02	1.50E-02	-9.24E-02	-3.86E-02	3.18E-03
03_woodLeaflitter	D_background_3.tif	03_woodLeaflitter.D_background_3.tif	03_woodLeaflitter.3	2_Diffuse	03_woodLeaflitter.2_Diffuse.Gen20_Mut0_ID2	03_woodLeaflitter.2_Diffuse.Gen20_Mut0_ID2.D_background_3	0	D_background_3.tif	4022	Woodland	03_woodLeaflitter	2_Diffuse	20	3	End	Gen20_Mut0_ID2	1504	Gen18_Mut0_ID9	Gen19_Mut0_ID7	-	0.699	0.2568	0.4666	0.2645	0.7331	0.4904	0.5252	0.1989	0.2939	0.8424	0.6684	0.6635	0.4265	0.3593	0.5786	0.3537	0.4964	0.5136	0.2224	0.5093	0.3972	0.3799	0.8366	0.4369	0.5738	0.4923	0.8495	0.2836	0.7016	0.7118	0.5547	0.8391	0.613	0.5681	0.4324	0.0801	20	Gen20_Mut0_ID2	D_background_3	2.62E-01	1.99E-01	7.30E-02	1.13E-01	1.30E-01	8.88E-02	9.43E-02	1.61E-01	1.67E-01	1.83E-01	0.00E+00	0.00E+00	2.63E+01	1.26E+01	2.58E+01	1.08E+01	2.57E+01	1.52E+01	-8.12E-02	-5.09E-03	-1.24E-02	-3.95E-02	-2.45E-03	-7.09E-03	-6.02E-02	-3.59E-03	-9.56E-03	1.60E-02	5.15E-02	-6.93E-04	-5.73E-02	2.50E-02	-6.25E-02	-1.89E-02	4.16E-02	-3.17E-02	-3.79E-02	3.37E-02	-4.68E-02
03_woodLeaflitter	D_background_16.tif	03_woodLeaflitter.D_background_16.tif	03_woodLeaflitter.16	2_Diffuse	03_woodLeaflitter.2_Diffuse.Gen18_Mut0_ID9	03_woodLeaflitter.2_Diffuse.Gen18_Mut0_ID9.D_background_16	0	D_background_16.tif	4023	Woodland	03_woodLeaflitter	2_Diffuse	20	3	End	Gen18_Mut0_ID9	1714	Gen17_Mut0_IDR0	Gen17_Mut0_ID5	-	0.6987	0.2568	0.5925	0.5974	0.6356	0.5057	0.5944	0.1732	0.3119	0.9617	0.6812	0.7032	0.4265	0.3566	0.5785	0.2243	0.4962	0.5134	0.2224	0.569	0.3966	0.3903	0.8376	0.4369	0.5495	0.471	0.9591	0.2997	0.7014	0.7004	0.7198	0.697	0.492	0.6281	0.5264	0.0835	20	Gen18_Mut0_ID9	D_background_16	2.91E-01	2.44E-01	1.39E-01	1.31E-01	1.41E-01	1.03E-01	1.42E-01	2.04E-01	2.46E-01	2.15E-01	0.00E+00	0.00E+00	2.80E+01	1.23E+01	3.32E+01	1.25E+01	2.02E+01	8.27E+00	-8.12E-02	-5.09E-03	-1.24E-02	-3.95E-02	-2.45E-03	-7.09E-03	-6.02E-02	-3.59E-03	-9.56E-03	-1.36E-03	-2.65E-02	1.49E-02	-5.90E-02	-5.02E-02	-3.53E-02	-2.96E-02	-4.03E-02	-7.57E-03	-4.42E-02	-4.50E-02	-2.10E-02
03_woodLeaflitter	D_background_10.tif	03_woodLeaflitter.D_background_10.tif	03_woodLeaflitter.10	2_Diffuse	03_woodLeaflitter.2_Diffuse.Gen19_Mut0_ID8	03_woodLeaflitter.2_Diffuse.Gen19_Mut0_ID8.D_background_10	0	D_background_10.tif	4024	Woodland	03_woodLeaflitter	2_Diffuse	20	3	End	Gen19_Mut0_ID8	1191	Gen17_Mut0_ID6	Gen18_Mut0_ID2	-	0.6789	0.2924	0.4504	0.364	0.8075	0.4705	0.5361	0.4392	0.2475	0.8144	0.3118	0.6157	0.4842	0.0936	0.6741	0.2994	0.5471	0.6332	0.7242	0.7567	0.4687	0.377	0.8124	0.3378	0.5987	0.4553	0.982	0.2196	0.6981	0.7376	0.6035	0.7834	0.6255	0.6085	0.4578	0.0778	20	Gen19_Mut0_ID8	D_background_10	2.79E-01	2.11E-01	8.47E-02	1.13E-01	9.51E-02	9.25E-02	6.45E-02	1.43E-01	1.17E-01	1.76E-01	0.00E+00	0.00E+00	2.49E+01	9.68E+00	2.91E+01	9.89E+00	1.97E+01	6.68E+00	-8.12E-02	-5.09E-03	-1.24E-02	-3.95E-02	-2.45E-03	-7.09E-03	-6.02E-02	-3.59E-03	-9.56E-03	5.83E-03	4.14E-02	-2.92E-02	-7.07E-02	1.06E-02	-8.37E-02	-3.15E-02	2.89E-02	-5.83E-02	-5.09E-02	2.02E-02	-7.09E-02
03_woodLeaflitter	D_background_20.tif	03_woodLeaflitter.D_background_20.tif	03_woodLeaflitter.20	2_Diffuse	03_woodLeaflitter.2_Diffuse.Gen19_Mut0_ID11	03_woodLeaflitter.2_Diffuse.Gen19_Mut0_ID11.D_background_20	0	D_background_20.tif	4025	Woodland	03_woodLeaflitter	2_Diffuse	20	3	End	Gen19_Mut0_ID11	1752	Gen14_Mut0_ID11	Gen18_Mut0_IDR0	-	0.6972	0.1119	0.465	0.4269	0.7429	0.4946	0.6021	0.1545	0.3013	0.851	0.3779	0.5563	0.3978	0.1168	0.5837	0.2339	0.557	0.5106	0.5648	0.7684	0.5029	0.3916	0.7273	0.4406	0.5589	0.5293	0.8964	0.2174	0.6928	0.7536	0.5133	0.4155	0.3937	0.1172	0.4909	0.0757	20	Gen19_Mut0_ID11	D_background_20	3.09E-01	1.20E-01	8.75E-02	1.08E-01	1.14E-01	9.05E-02	5.99E-02	1.42E-01	1.07E-01	1.76E-01	0.00E+00	0.00E+00	2.51E+01	1.17E+01	2.74E+01	1.21E+01	2.17E+01	1.08E+01	-8.12E-02	-5.09E-03	-1.24E-02	-3.95E-02	-2.45E-03	-7.09E-03	-6.02E-02	-3.59E-03	-9.56E-03	-5.28E-02	-3.97E-02	-8.55E-03	-1.29E-01	-6.73E-02	-6.46E-02	-9.41E-02	-5.61E-02	-3.60E-02	-1.12E-01	-6.20E-02	-5.01E-02
03_woodLeaflitter	D_background_19.tif	03_woodLeaflitter.D_background_19.tif	03_woodLeaflitter.19	2_Diffuse	03_woodLeaflitter.2_Diffuse.Gen20_Mut0_ID1	03_woodLeaflitter.2_Diffuse.Gen20_Mut0_ID1.D_background_19	0	D_background_19.tif	4026	Woodland	03_woodLeaflitter	2_Diffuse	20	3	End	Gen20_Mut0_ID1	709	Gen19_Mut0_ID3	Gen18_Mut0_ID1	-	0.6803	0.3506	0.8286	0.3597	0.9329	0.4587	0.5775	0.1717	0.3315	0.8273	0.3062	0.5642	0.4306	0.1698	0.6543	0.2451	0.557	0.5774	0.5428	0.7191	0.2575	0.482	0.8124	0.4504	0.5685	0.4995	0.9285	0.3825	0.6743	0.6293	0.6812	0.6166	0.4619	0.4698	0.4803	0.07	20	Gen20_Mut0_ID1	D_background_19	2.22E-01	1.56E-01	1.02E-01	1.35E-01	1.12E-01	7.83E-02	3.04E-02	1.07E-01	5.72E-02	1.42E-01	0.00E+00	0.00E+00	2.18E+01	1.26E+01	2.66E+01	1.22E+01	1.62E+01	1.07E+01	-8.12E-02	-5.09E-03	-1.24E-02	-3.95E-02	-2.45E-03	-7.09E-03	-6.02E-02	-3.59E-03	-9.56E-03	4.38E-02	4.75E-02	3.01E-03	-2.85E-02	1.14E-02	-5.02E-02	1.19E-02	3.21E-02	-2.41E-02	-7.94E-03	2.22E-02	-3.69E-02
03_woodLeaflitter	D_background_18.tif	03_woodLeaflitter.D_background_18.tif	03_woodLeaflitter.18	2_Diffuse	03_woodLeaflitter.2_Diffuse.Gen19_Mut0_ID0	03_woodLeaflitter.2_Diffuse.Gen19_Mut0_ID0.D_background_18	0	D_background_18.tif	4027	Woodland	03_woodLeaflitter	2_Diffuse	20	3	End	Gen19_Mut0_ID0	1376	Gen18_Mut0_IDR0	Gen18_Mut0_ID10	-	0.6679	0.391	0.4736	0.4351	0.7448	0.483	0.6025	0.165	0.3013	0.8502	0.7348	0.5854	0.4662	0.0667	0.5717	0.2338	0.5601	0.503	0.5066	0.7568	0.4986	0.3876	0.714	0.5598	0.7775	0.5327	0.9189	0.2173	0.6756	0.726	0.4923	0.83	0.6069	0.0823	0.4631	0.0793	20	Gen19_Mut0_ID0	D_background_18	2.79E-01	1.42E-01	7.07E-02	1.32E-01	1.24E-01	8.30E-02	6.05E-02	1.47E-01	1.08E-01	1.83E-01	0.00E+00	0.00E+00	2.24E+01	1.05E+01	2.59E+01	1.15E+01	1.80E+01	6.89E+00	-8.12E-02	-5.09E-03	-1.24E-02	-3.95E-02	-2.45E-03	-7.09E-03	-6.02E-02	-3.59E-03	-9.56E-03	2.07E-02	1.64E-02	1.36E-02	-5.02E-02	-1.80E-02	-4.87E-02	-1.27E-02	-9.94E-04	-1.68E-02	-3.12E-02	-9.20E-03	-3.25E-02
03_woodLeaflitter	D_background_5.tif	03_woodLeaflitter.D_background_5.tif	03_woodLeaflitter.5	2_Diffuse	03_woodLeaflitter.2_Diffuse.Gen20_Mut0_ID5	03_woodLeaflitter.2_Diffuse.Gen20_Mut0_ID5.D_background_5	0	D_background_5.tif	4028	Woodland	03_woodLeaflitter	2_Diffuse	20	3	End	Gen20_Mut0_ID5	2735	Gen19_Mut0_ID9	Gen19_Mut0_ID11	-	0.6917	0.1126	0.4648	0.4252	0.7376	0.4896	0.5951	0.1735	0.3008	0.8274	0.3779	0.5625	0.4045	0.1018	0.6604	0.2391	0.5625	0.5101	0.7023	0.7478	0.3747	0.2747	0.7389	0.4427	0.5651	0.522	0.814	0.2206	0.6904	0.5871	0.4338	0.5342	0.5606	0.1174	0.2905	0.1066	20	Gen20_Mut0_ID5	D_background_5	2.82E-01	1.86E-01	7.65E-02	1.38E-01	1.09E-01	9.00E-02	2.15E-01	2.50E-01	3.93E-01	2.11E-01	0.00E+00	0.00E+00	2.65E+01	1.17E+01	3.04E+01	1.27E+01	2.18E+01	8.26E+00	-8.12E-02	-5.09E-03	-1.24E-02	-3.95E-02	-2.45E-03	-7.09E-03	-6.02E-02	-3.59E-03	-9.56E-03	-6.76E-02	-1.09E-02	1.51E-02	-1.47E-01	-3.07E-02	-3.19E-02	-1.12E-01	-2.04E-02	-6.74E-03	-1.29E-01	-2.56E-02	-1.91E-02
03_woodLeaflitter	D_background_1.tif	03_woodLeaflitter.D_background_1.tif	03_woodLeaflitter.1	2_Diffuse	03_woodLeaflitter.2_Diffuse.Gen17_Mut0_ID6	03_woodLeaflitter.2_Diffuse.Gen17_Mut0_ID6.D_background_1	0	D_background_1.tif	4029	Woodland	03_woodLeaflitter	2_Diffuse	20	3	End	Gen17_Mut0_ID6	1120	Gen16_Mut0_ID10	Gen14_Mut0_ID11	-	0.6648	0.2838	0.4638	0.3744	0.7177	0.4896	0.6017	0.1734	0.2388	0.8279	0.3076	0.5625	0.434	0.1006	0.6765	0.2622	0.5465	0.5005	0.7058	0.8086	0.5049	0.3915	0.8345	0.2945	0.6	0.4404	0.9676	0.2183	0.6981	0.75	0.5203	0.7872	0.6257	0.6086	0.4808	0.0748	20	Gen17_Mut0_ID6	D_background_1	1.98E-01	1.27E-01	7.98E-02	1.16E-01	1.38E-01	9.28E-02	4.36E-02	1.19E-01	7.78E-02	1.50E-01	0.00E+00	0.00E+00	2.31E+01	1.12E+01	2.76E+01	1.11E+01	1.73E+01	8.28E+00	-8.12E-02	-5.09E-03	-1.24E-02	-3.95E-02	-2.45E-03	-7.09E-03	-6.02E-02	-3.59E-03	-9.56E-03	2.45E-02	5.56E-02	-3.56E-02	-4.80E-02	2.20E-02	-8.83E-02	-9.36E-03	4.27E-02	-6.44E-02	-2.84E-02	3.29E-02	-7.62E-02
03_woodLeaflitter	D_background_9.tif	03_woodLeaflitter.D_background_9.tif	03_woodLeaflitter.9	2_Diffuse	03_woodLeaflitter.2_Diffuse.Gen18_Mut0_IDR2	03_woodLeaflitter.2_Diffuse.Gen18_Mut0_IDR2.D_background_9	0	D_background_9.tif	4030	Woodland	03_woodLeaflitter	2_Diffuse	20	3	End	Gen18_Mut0_IDR2	526	Gen16_Mut0_ID10	Gen16_Mut0_ID10	-	0.6645	0.3201	0.4422	0.6912	0.8119	0.4897	0.5994	0.1735	0.2191	0.826	0.7474	0.6624	0.4822	0.3823	0.6765	0.2513	0.5451	0.5005	0.5537	0.751	0.5012	0.3915	0.8404	0.2858	0.5954	0.4417	0.9686	0.2184	0.7056	0.6812	0.7158	0.8564	0.5846	0.6286	0.5318	0.0748	20	Gen18_Mut0_IDR2	D_background_9	3.00E-01	1.78E-01	9.19E-02	1.34E-01	1.07E-01	1.08E-01	6.74E-02	1.52E-01	1.19E-01	1.86E-01	0.00E+00	0.00E+00	2.46E+01	1.25E+01	2.96E+01	1.25E+01	1.75E+01	9.44E+00	-8.12E-02	-5.09E-03	-1.24E-02	-3.95E-02	-2.45E-03	-7.09E-03	-6.02E-02	-3.59E-03	-9.56E-03	3.66E-02	7.32E-02	-4.03E-02	-3.36E-02	3.92E-02	-9.04E-02	4.86E-03	6.22E-02	-6.80E-02	-1.41E-02	5.13E-02	-7.91E-02
03_woodLeaflitter	D_background_14.tif	03_woodLeaflitter.D_background_14.tif	03_woodLeaflitter.14	2_Diffuse	03_woodLeaflitter.2_Diffuse.Gen19_Mut0_ID7	03_woodLeaflitter.2_Diffuse.Gen19_Mut0_ID7.D_background_14	0	D_background_14.tif	4031	Woodland	03_woodLeaflitter	2_Diffuse	20	3	End	Gen19_Mut0_ID7	1173	Gen14_Mut0_IDR3	Gen16_Mut0_ID3	-	0.7029	0.2897	0.4609	0.2641	0.7428	0.4891	0.5251	0.3892	0.2935	0.8147	0.3098	0.5744	0.4326	0.0955	0.6597	0.2625	0.5335	0.543	0.2537	0.3872	0.4193	0.3543	0.8325	0.5663	0.5771	0.4926	0.8386	0.219	0.7307	0.7396	0.5442	0.8459	0.6084	0.5648	0.4322	0.0795	20	Gen19_Mut0_ID7	D_background_14	2.45E-01	1.38E-01	6.84E-02	8.13E-02	1.15E-01	8.37E-02	1.36E-01	1.94E-01	2.36E-01	2.04E-01	0.00E+00	0.00E+00	3.02E+01	1.01E+01	3.23E+01	1.10E+01	2.62E+01	9.53E+00	-8.12E-02	-5.09E-03	-1.24E-02	-3.95E-02	-2.45E-03	-7.09E-03	-6.02E-02	-3.59E-03	-9.56E-03	1.39E-02	4.23E-02	1.96E-02	-4.60E-02	2.02E-02	-3.99E-02	-1.46E-02	3.37E-02	-8.34E-03	-3.01E-02	2.73E-02	-2.36E-02
03_woodLeaflitter	D_background_12.tif	03_woodLeaflitter.D_background_12.tif	03_woodLeaflitter.12	2_Diffuse	03_woodLeaflitter.2_Diffuse.Gen20_Mut0_ID7	03_woodLeaflitter.2_Diffuse.Gen20_Mut0_ID7.D_background_12	0	D_background_12.tif	4032	Woodland	03_woodLeaflitter	2_Diffuse	20	3	End	Gen20_Mut0_ID7	2848	Gen14_Mut0_ID11	Gen19_Mut0_ID0	-	0.6691	0.2841	0.464	0.3844	0.7079	0.4833	0.6024	0.1645	0.3012	0.8511	0.3078	0.5559	0.4324	0.0951	0.674	0.2511	0.5569	0.5005	0.5459	0.7568	0.5	0.3819	0.7038	0.5569	0.7535	0.5226	0.9007	0.218	0.6906	0.7537	0.5157	0.7931	0.6247	0.5267	0.4772	0.057	20	Gen20_Mut0_ID7	D_background_12	2.89E-01	1.56E-01	6.61E-02	1.44E-01	1.15E-01	9.06E-02	2.28E-03	3.04E-02	4.07E-03	4.06E-02	0.00E+00	0.00E+00	2.64E+01	1.12E+01	2.88E+01	1.22E+01	2.23E+01	9.80E+00	-8.12E-02	-5.09E-03	-1.24E-02	-3.95E-02	-2.45E-03	-7.09E-03	-6.02E-02	-3.59E-03	-9.56E-03	-2.42E-02	-1.86E-02	5.00E-03	-9.89E-02	-4.90E-02	-5.65E-02	-6.24E-02	-3.50E-02	-2.51E-02	-8.06E-02	-4.19E-02	-4.05E-02
03_woodLeaflitter	N_background_7.tif	03_woodLeaflitter.N_background_7.tif	03_woodLeaflitter.7	3_Hybrid	03_woodLeaflitter.3_Hybrid.Gen0_Mut0_ID8	03_woodLeaflitter.3_Hybrid.Gen0_Mut0_ID8.N_background_7	1.28E+02	N_background_7.tif	4033	Woodland	03_woodLeaflitter	3_Hybrid	0	1	Start	Gen0_Mut0_ID8	379	-	-	-	0.8	0.84	0.44	0.72	0.4	0.6	0.4	0.32	0.04	0.4	0.12	0.4	0.92	0.32	0.88	0.96	0.12	0.56	0.44	0.12	0.6	0.84	0.32	0.28	0.76	0.16	0.88	0.64	0.72	0.28	0.8	0.32	0.32	0.64	0.6	0.12	0	Gen0_Mut0_ID8	N_background_7	1.61E-01	2.14E-01	2.20E-01	1.03E-01	1.23E-01	1.12E-01	5.71E-02	1.40E-01	8.99E-02	1.74E-01	7.27E-03	3.83E-02	6.12E+00	1.00E+01	6.14E+00	1.13E+01	2.75E+00	6.32E+00	-8.12E-02	-5.09E-03	-1.24E-02	-3.95E-02	-2.45E-03	-7.09E-03	-6.02E-02	-3.59E-03	-9.56E-03	-3.75E-02	5.20E-04	-2.09E-02	-1.07E-01	-4.24E-02	-3.65E-03	-5.90E-02	-3.60E-02	-7.55E-04	-8.20E-02	-4.07E-02	-8.34E-04
03_woodLeaflitter	D_background_15.tif	03_woodLeaflitter.D_background_15.tif	03_woodLeaflitter.15	3_Hybrid	03_woodLeaflitter.3_Hybrid.Gen0_Mut0_ID10	03_woodLeaflitter.3_Hybrid.Gen0_Mut0_ID10.D_background_15	0	D_background_15.tif	4034	Woodland	03_woodLeaflitter	3_Hybrid	0	1	Start	Gen0_Mut0_ID10	389	-	-	-	0.24	0.28	0.36	0.2	0.04	0.56	0.48	0.08	0.36	0.44	0.76	0.84	0.64	0.08	0.56	0.76	0.88	0.96	0.52	0.56	0.88	0.56	0.12	0.44	0.92	0.2	0.52	0.16	0.12	0.08	0.16	0.68	0.92	0.36	0.52	0.04	0	Gen0_Mut0_ID10	D_background_15	1.08E-01	1.73E-01	6.96E-02	1.08E-01	1.28E-01	1.01E-01	0.00E+00	0.00E+00	0.00E+00	0.00E+00	0.00E+00	0.00E+00	1.67E+01	6.16E+00	1.02E+01	1.08E+01	1.12E+01	8.30E+00	-8.12E-02	-5.09E-03	-1.24E-02	-3.95E-02	-2.45E-03	-7.09E-03	-6.02E-02	-3.59E-03	-9.56E-03	4.15E-02	1.43E-01	8.12E-02	-7.48E-02	1.57E-01	-7.44E-03	-1.22E-02	1.62E-01	4.29E-02	-4.28E-02	1.61E-01	1.85E-02
03_woodLeaflitter	D_background_1.tif	03_woodLeaflitter.D_background_1.tif	03_woodLeaflitter.1	3_Hybrid	03_woodLeaflitter.3_Hybrid.Gen0_Mut0_ID22	03_woodLeaflitter.3_Hybrid.Gen0_Mut0_ID22.D_background_1	0	D_background_1.tif	4035	Woodland	03_woodLeaflitter	3_Hybrid	0	1	Start	Gen0_Mut0_ID22	449	-	-	-	0.52	0.64	0.08	0.88	0.96	0.24	0.52	0.2	0.88	0.84	0.8	0.56	0.48	0.6	0.84	0.32	0.48	0.36	0.84	0.24	0.36	0.96	0.52	0.92	0.36	0.12	0.64	0.56	0.52	0.48	0.12	0.64	0.2	0.44	0.44	0.6	0	Gen0_Mut0_ID22	D_background_1	9.25E-02	1.76E-01	7.07E-02	8.92E-02	1.35E-01	9.47E-02	3.23E+00	5.94E+00	1.16E+01	6.75E+00	4.21E-01	5.72E-01	9.96E+00	1.46E+01	3.01E+01	1.55E+01	3.21E+00	4.66E+00	-8.12E-02	-5.09E-03	-1.24E-02	-3.95E-02	-2.45E-03	-7.09E-03	-6.02E-02	-3.59E-03	-9.56E-03	-7.51E-02	1.37E-02	-3.02E-02	-1.56E-01	3.04E-03	-3.35E-02	-1.12E-01	1.26E-02	-2.36E-02	-1.33E-01	7.35E-03	-2.72E-02
03_woodLeaflitter	N_background_18.tif	03_woodLeaflitter.N_background_18.tif	03_woodLeaflitter.18	3_Hybrid	03_woodLeaflitter.3_Hybrid.Gen0_Mut0_ID13	03_woodLeaflitter.3_Hybrid.Gen0_Mut0_ID13.N_background_18	1.09E+02	N_background_18.tif	4036	Woodland	03_woodLeaflitter	3_Hybrid	0	1	Start	Gen0_Mut0_ID13	452	-	-	-	0.44	0.04	0.92	0.08	0.64	0.2	0.72	0.64	0.64	0.92	0.48	0.68	0.24	0.36	0.52	0.48	0.4	0.04	0.32	0.32	0.32	0.64	0.6	0.84	0.08	0.36	0.04	0.04	0.64	0.56	0.92	0.28	0.12	0.52	0.16	0.48	0	Gen0_Mut0_ID13	N_background_18	1.85E-01	1.89E-01	1.45E-01	1.03E-01	1.25E-01	1.02E-01	1.51E+00	2.82E+00	5.65E+00	2.70E+00	4.97E-02	1.40E-01	2.19E+01	1.27E+01	2.34E+01	1.05E+01	2.11E+01	1.35E+01	-8.12E-02	-5.09E-03	-1.24E-02	-3.95E-02	-2.45E-03	-7.09E-03	-6.02E-02	-3.59E-03	-9.56E-03	7.44E-02	5.77E-02	5.58E-02	-6.06E-03	6.23E-02	2.30E-02	4.00E-02	6.07E-02	4.17E-02	1.74E-02	6.17E-02	3.27E-02
03_woodLeaflitter	N_background_6.tif	03_woodLeaflitter.N_background_6.tif	03_woodLeaflitter.6	3_Hybrid	03_woodLeaflitter.3_Hybrid.Gen0_Mut0_ID1	03_woodLeaflitter.3_Hybrid.Gen0_Mut0_ID1.N_background_6	1.08E+02	N_background_6.tif	4037	Woodland	03_woodLeaflitter	3_Hybrid	0	1	Start	Gen0_Mut0_ID1	416	-	-	-	0.56	0.8	0.6	0.4	0.52	0.16	0.04	0.76	0.96	0.64	0.72	0.6	0.4	0.76	0.68	0.4	0.96	0.44	0.96	0.2	0.04	0.24	0.2	0.48	0.84	0.32	0.12	0.28	0.32	0.68	0.4	0.84	0.56	0.04	0.88	0.24	0	Gen0_Mut0_ID1	N_background_6	2.52E-01	1.45E-01	2.52E-01	9.20E-02	1.19E-01	7.94E-02	1.07E+00	8.54E-01	5.46E-01	3.55E-01	1.17E+00	8.90E-01	2.12E+01	1.46E+01	1.01E+01	6.11E+00	2.34E+01	1.49E+01	-8.12E-02	-5.09E-03	-1.24E-02	-3.95E-02	-2.45E-03	-7.09E-03	-6.02E-02	-3.59E-03	-9.56E-03	-7.80E-02	-3.43E-02	4.16E-02	-1.71E-01	1.21E-03	2.33E-04	-1.29E-01	-1.66E-02	2.21E-02	-1.50E-01	-7.62E-03	1.15E-02
03_woodLeaflitter	D_background_12.tif	03_woodLeaflitter.D_background_12.tif	03_woodLeaflitter.12	3_Hybrid	03_woodLeaflitter.3_Hybrid.Gen0_Mut0_ID5	03_woodLeaflitter.3_Hybrid.Gen0_Mut0_ID5.D_background_12	0	D_background_12.tif	4038	Woodland	03_woodLeaflitter	3_Hybrid	0	1	Start	Gen0_Mut0_ID5	415	-	-	-	0.88	0.56	0.32	0.84	0.08	0.72	0.6	0.56	0.44	0.88	0.4	0.08	0.52	0.84	0.24	0.88	0.16	0.76	0.48	0.28	0.64	0.32	0.68	0.64	0.44	0.4	0.6	0.24	0.24	0.36	0.24	0.48	0.28	0.48	0.96	0.4	0	Gen0_Mut0_ID5	D_background_12	1.85E-01	1.58E-01	1.00E-01	1.24E-01	1.38E-01	9.61E-02	2.07E+00	1.84E+00	1.85E+00	2.33E+00	1.12E+00	1.40E+00	1.07E+01	1.08E+01	1.22E+01	1.50E+01	4.57E+00	5.07E+00	-8.12E-02	-5.09E-03	-1.24E-02	-3.95E-02	-2.45E-03	-7.09E-03	-6.02E-02	-3.59E-03	-9.56E-03	-7.29E-02	6.93E-02	-4.48E-02	-1.54E-01	1.95E-02	-7.15E-02	-1.14E-01	4.00E-02	-5.74E-02	-1.33E-01	2.84E-02	-6.38E-02
03_woodLeaflitter	N_background_11.tif	03_woodLeaflitter.N_background_11.tif	03_woodLeaflitter.11	3_Hybrid	03_woodLeaflitter.3_Hybrid.Gen0_Mut0_ID19	03_woodLeaflitter.3_Hybrid.Gen0_Mut0_ID19.N_background_11	2.29E+02	N_background_11.tif	4039	Woodland	03_woodLeaflitter	3_Hybrid	0	1	Start	Gen0_Mut0_ID19	483	-	-	-	0.4	0.24	0.24	0.68	0.92	0.36	0.68	0.96	0.84	0.6	0.28	0.36	0.32	0.2	0.04	0.52	0.92	0.68	0.64	0.6	0.44	0.8	0.84	0.2	0.28	0.52	0.32	0.48	0.04	0.24	0.6	0.72	0.68	0.2	0.36	0.44	0	Gen0_Mut0_ID19	N_background_11	1.83E-01	1.84E-01	1.71E-01	8.65E-02	1.35E-01	1.05E-01	1.88E+00	2.28E+00	4.03E+00	2.09E+00	3.35E-01	3.34E-01	1.35E+01	1.06E+01	1.96E+01	8.99E+00	9.07E+00	9.36E+00	-8.12E-02	-5.09E-03	-1.24E-02	-3.95E-02	-2.45E-03	-7.09E-03	-6.02E-02	-3.59E-03	-9.56E-03	7.07E-02	8.44E-04	-1.17E-01	-4.43E-02	-5.91E-02	-1.78E-01	1.81E-02	-3.55E-02	-1.56E-01	-1.30E-02	-4.79E-02	-1.68E-01
03_woodLeaflitter	N_background_20.tif	03_woodLeaflitter.N_background_20.tif	03_woodLeaflitter.20	3_Hybrid	03_woodLeaflitter.3_Hybrid.Gen0_Mut0_ID4	03_woodLeaflitter.3_Hybrid.Gen0_Mut0_ID4.N_background_20	1.63E+02	N_background_20.tif	4040	Woodland	03_woodLeaflitter	3_Hybrid	0	1	Start	Gen0_Mut0_ID4	358	-	-	-	0.2	0.4	0.4	0.76	0.8	0.84	0.96	0.4	0.76	0.96	0.92	0.16	0.28	0.92	0.96	0.8	0.32	0.72	0.88	0.76	0.72	0.12	0.76	0.68	0.2	0.72	0.2	0.8	0.4	0.88	0.96	0.36	0.88	0.68	0.64	0.52	0	Gen0_Mut0_ID4	N_background_20	1.37E-01	2.22E-01	1.65E-01	1.13E-01	1.53E-01	1.28E-01	1.25E+00	1.83E+00	1.09E+00	2.51E+00	7.47E-01	1.13E+00	6.97E+00	7.81E+00	3.09E+00	6.91E+00	5.17E+00	7.18E+00	-8.12E-02	-5.09E-03	-1.24E-02	-3.95E-02	-2.45E-03	-7.09E-03	-6.02E-02	-3.59E-03	-9.56E-03	2.84E-02	4.42E-02	-3.06E-02	-7.33E-02	2.23E-02	-7.52E-02	-1.60E-02	3.38E-02	-5.04E-02	-4.36E-02	2.74E-02	-6.22E-02
03_woodLeaflitter	N_background_3.tif	03_woodLeaflitter.N_background_3.tif	03_woodLeaflitter.3	3_Hybrid	03_woodLeaflitter.3_Hybrid.Gen0_Mut0_ID6	03_woodLeaflitter.3_Hybrid.Gen0_Mut0_ID6.N_background_3	0	N_background_3.tif	4041	Woodland	03_woodLeaflitter	3_Hybrid	0	1	Start	Gen0_Mut0_ID6	397	-	-	-	0.32	0.12	0.48	0.6	0.28	0.44	0.24	0.88	0.92	0.12	0.08	0.24	0.72	0.96	0.44	0.36	0.2	0.32	0.68	0.48	0.52	0.6	0.48	0.88	0.96	0.44	0.08	0.76	0.16	0.6	0.36	0.16	0.8	0.32	0.08	0.16	0	Gen0_Mut0_ID6	N_background_3	1.70E-01	2.56E-01	1.47E-01	1.09E-01	1.87E-01	1.18E-01	2.81E-01	3.43E-01	5.19E-01	3.06E-01	0.00E+00	0.00E+00	1.75E+01	9.55E+00	1.87E+01	9.79E+00	1.57E+01	9.27E+00	-8.12E-02	-5.09E-03	-1.24E-02	-3.95E-02	-2.45E-03	-7.09E-03	-6.02E-02	-3.59E-03	-9.56E-03	4.98E-02	6.26E-02	1.12E-01	-4.66E-02	7.18E-02	4.48E-02	6.27E-03	6.91E-02	8.47E-02	-1.98E-02	7.08E-02	6.52E-02
03_woodLeaflitter	N_background_9.tif	03_woodLeaflitter.N_background_9.tif	03_woodLeaflitter.9	3_Hybrid	03_woodLeaflitter.3_Hybrid.Gen0_Mut0_ID20	03_woodLeaflitter.3_Hybrid.Gen0_Mut0_ID20.N_background_9	0	N_background_9.tif	4042	Woodland	03_woodLeaflitter	3_Hybrid	0	1	Start	Gen0_Mut0_ID20	421	-	-	-	0.72	0.6	0.88	0.16	0.44	0.28	0.76	0.68	0.8	0.32	0.04	0.72	0.16	0.56	0.36	0.92	0.44	0.08	0.92	0.8	0.8	0.08	0.44	0.08	0.52	0.8	0.36	0.2	0.92	0.76	0.2	0.92	0.4	0.76	0.84	0.68	0	Gen0_Mut0_ID20	N_background_9	8.28E-02	2.24E-01	1.82E-01	1.01E-01	1.25E-01	1.23E-01	3.60E+00	2.81E+00	2.22E+00	2.56E+00	4.24E+00	2.69E+00	7.41E+00	6.11E+00	3.15E+00	3.55E+00	9.41E+00	6.05E+00	-8.12E-02	-5.09E-03	-1.24E-02	-3.95E-02	-2.45E-03	-7.09E-03	-6.02E-02	-3.59E-03	-9.56E-03	-8.62E-02	3.87E-02	4.70E-02	-1.82E-01	4.69E-02	6.12E-03	-1.37E-01	5.82E-02	2.65E-02	-1.60E-01	5.32E-02	1.60E-02
03_woodLeaflitter	D_background_8.tif	03_woodLeaflitter.D_background_8.tif	03_woodLeaflitter.8	3_Hybrid	03_woodLeaflitter.3_Hybrid.Gen0_Mut0_ID18	03_woodLeaflitter.3_Hybrid.Gen0_Mut0_ID18.D_background_8	0	D_background_8.tif	4043	Woodland	03_woodLeaflitter	3_Hybrid	0	1	Start	Gen0_Mut0_ID18	416	-	-	-	0.92	0.32	0.84	0.56	0.36	0.08	0.36	0.72	0.56	0.56	0.32	0.04	0.44	0.28	0.08	0.16	0.72	0.16	0.2	0.92	0.2	0.44	0.96	0.16	0.12	0.28	0.28	0.6	0.36	0.04	0.72	0.6	0.36	0.56	0.2	0.72	0	Gen0_Mut0_ID18	D_background_8	2.88E-01	7.12E-02	3.38E-01	1.26E-01	1.50E-01	1.15E-01	1.59E+00	3.41E+00	1.25E+01	3.98E+00	6.44E-01	3.20E-01	2.55E+01	1.02E+01	2.36E+01	7.41E+00	2.55E+01	1.05E+01	-8.12E-02	-5.09E-03	-1.24E-02	-3.95E-02	-2.45E-03	-7.09E-03	-6.02E-02	-3.59E-03	-9.56E-03	6.87E-02	1.39E-02	-1.37E-02	-1.86E-03	-6.99E-02	-4.13E-02	3.91E-02	-2.79E-02	-3.01E-02	1.91E-02	-4.85E-02	-3.55E-02
03_woodLeaflitter	D_background_2.tif	03_woodLeaflitter.D_background_2.tif	03_woodLeaflitter.2	3_Hybrid	03_woodLeaflitter.3_Hybrid.Gen0_Mut0_ID14	03_woodLeaflitter.3_Hybrid.Gen0_Mut0_ID14.D_background_2	0	D_background_2.tif	4044	Woodland	03_woodLeaflitter	3_Hybrid	0	1	Start	Gen0_Mut0_ID14	440	-	-	-	0.84	0.2	0.16	0.92	0.12	0.88	0.8	0.84	0.28	0.24	0.64	0.44	0.96	0.16	0.76	0.12	0.6	0.2	0.6	0.36	0.28	0.52	0.56	0.24	0.48	0.04	0.76	0.72	0.84	0.16	0.04	0.56	0.52	0.12	0.92	0.08	0	Gen0_Mut0_ID14	D_background_2	2.15E-01	1.76E-01	2.91E-01	9.95E-02	9.53E-02	9.01E-02	8.63E-02	1.65E-01	2.38E-02	8.28E-02	6.64E-02	1.52E-01	2.82E+01	1.24E+01	5.34E+00	9.51E+00	2.25E+01	1.64E+01	-8.12E-02	-5.09E-03	-1.24E-02	-3.95E-02	-2.45E-03	-7.09E-03	-6.02E-02	-3.59E-03	-9.56E-03	2.96E-02	-3.46E-03	3.35E-03	-1.19E-02	-2.91E-02	-1.22E-02	1.16E-02	-1.71E-02	-3.94E-03	6.16E-05	-2.28E-02	-7.89E-03
03_woodLeaflitter	N_background_19.tif	03_woodLeaflitter.N_background_19.tif	03_woodLeaflitter.19	3_Hybrid	03_woodLeaflitter.3_Hybrid.Gen0_Mut0_ID3	03_woodLeaflitter.3_Hybrid.Gen0_Mut0_ID3.N_background_19	1.07E+02	N_background_19.tif	4045	Woodland	03_woodLeaflitter	3_Hybrid	0	1	Start	Gen0_Mut0_ID3	349	-	-	-	0.08	0.68	0.52	0.04	0.16	0.52	0.16	0.92	0.48	0.8	0.84	0.28	0.6	0.64	0.4	0.24	0.28	0.92	0.16	0.08	0.48	0.76	0.24	0.32	0.72	0.56	0.72	0.12	0.2	0.2	0.08	0.04	0.48	0.4	0.12	0.28	0	Gen0_Mut0_ID3	N_background_19	2.18E-01	7.07E-02	1.63E-01	1.07E-01	1.12E-01	1.04E-01	1.61E+00	1.57E+00	2.61E+00	1.17E+00	0.00E+00	0.00E+00	2.50E+01	1.39E+01	3.10E+01	1.24E+01	1.52E+01	9.98E+00	-8.12E-02	-5.09E-03	-1.24E-02	-3.95E-02	-2.45E-03	-7.09E-03	-6.02E-02	-3.59E-03	-9.56E-03	1.17E-01	-3.79E-02	-3.41E-02	4.86E-02	-6.70E-03	-8.04E-02	9.30E-02	-2.80E-02	-5.74E-02	7.13E-02	-1.75E-02	-6.88E-02
03_woodLeaflitter	D_background_23.tif	03_woodLeaflitter.D_background_23.tif	03_woodLeaflitter.23	3_Hybrid	03_woodLeaflitter.3_Hybrid.Gen0_Mut0_ID23	03_woodLeaflitter.3_Hybrid.Gen0_Mut0_ID23.D_background_23	0	D_background_23.tif	4046	Woodland	03_woodLeaflitter	3_Hybrid	0	1	Start	Gen0_Mut0_ID23	436	-	-	-	0.64	0.44	0.2	0.44	0.56	0.32	0.92	0.04	0.12	0.16	0.24	0.2	0.84	0.88	0.12	0.72	0.76	0.6	0.28	0.44	0.56	0.72	0.72	0.12	0.6	0.76	0.4	0.44	0.6	0.4	0.84	0.76	0.72	0.24	0.48	0.36	0	Gen0_Mut0_ID23	D_background_23	1.94E-01	2.41E-01	8.96E-02	1.14E-01	1.71E-01	9.99E-02	1.42E+00	1.13E+00	2.51E+00	1.17E+00	7.83E-01	3.59E-01	2.18E+01	1.08E+01	1.51E+01	7.53E+00	2.55E+01	1.06E+01	-8.12E-02	-5.09E-03	-1.24E-02	-3.95E-02	-2.45E-03	-7.09E-03	-6.02E-02	-3.59E-03	-9.56E-03	9.00E-03	5.26E-03	-5.37E-02	-8.09E-02	6.38E-03	-1.03E-01	-3.35E-02	8.30E-03	-7.92E-02	-5.69E-02	7.78E-03	-9.10E-02
03_woodLeaflitter	N_background_5.tif	03_woodLeaflitter.N_background_5.tif	03_woodLeaflitter.5	3_Hybrid	03_woodLeaflitter.3_Hybrid.Gen0_Mut0_ID7	03_woodLeaflitter.3_Hybrid.Gen0_Mut0_ID7.N_background_5	0	N_background_5.tif	4047	Woodland	03_woodLeaflitter	3_Hybrid	0	1	Start	Gen0_Mut0_ID7	399	-	-	-	0.6	0.76	0.64	0.64	0.68	0.48	0.56	0.28	0.24	0.76	0.6	0.96	0.08	0.68	0.8	0.08	0.04	0.48	0.76	0.68	0.08	0.36	0.92	0.8	0.32	0.68	0.68	0.08	0.88	0.32	0.28	0.88	0.04	0.96	0.32	0.32	0	Gen0_Mut0_ID7	N_background_5	1.97E-01	1.31E-01	2.18E-01	1.17E-01	1.28E-01	1.28E-01	2.13E+00	2.12E+00	3.64E+00	1.71E+00	2.30E-01	1.84E-01	2.42E+01	1.58E+01	3.21E+01	1.38E+01	1.40E+01	1.20E+01	-8.12E-02	-5.09E-03	-1.24E-02	-3.95E-02	-2.45E-03	-7.09E-03	-6.02E-02	-3.59E-03	-9.56E-03	5.48E-02	1.12E-01	5.81E-02	-3.47E-03	1.03E-01	7.27E-03	3.25E-02	1.14E-01	3.33E-02	1.50E-02	1.09E-01	2.07E-02
03_woodLeaflitter	D_background_10.tif	03_woodLeaflitter.D_background_10.tif	03_woodLeaflitter.10	3_Hybrid	03_woodLeaflitter.3_Hybrid.Gen0_Mut0_ID11	03_woodLeaflitter.3_Hybrid.Gen0_Mut0_ID11.D_background_10	0	D_background_10.tif	4048	Woodland	03_woodLeaflitter	3_Hybrid	0	1	Start	Gen0_Mut0_ID11	388	-	-	-	0.04	0.36	0.8	0.28	0.32	0.12	0.64	0.16	0.08	0.36	0.56	0.8	0.56	0.52	0.6	0.6	0.56	0.52	0.8	0.88	0.76	0.04	0.36	0.76	0.16	0.92	0.92	0.32	0.96	0.12	0.88	0.2	0.16	0.8	0.24	0.8	0	Gen0_Mut0_ID11	D_background_10	1.14E-01	2.80E-01	6.85E-02	9.93E-02	1.31E-01	9.03E-02	1.86E+00	3.92E+00	1.11E+01	5.85E+00	6.39E-01	4.48E-01	1.27E+01	8.81E+00	1.53E+01	8.94E+00	1.24E+01	8.74E+00	-8.12E-02	-5.09E-03	-1.24E-02	-3.95E-02	-2.45E-03	-7.09E-03	-6.02E-02	-3.59E-03	-9.56E-03	-8.11E-03	3.12E-02	2.49E-02	-1.09E-01	1.81E-02	-2.10E-02	-5.54E-02	3.46E-02	7.48E-03	-8.17E-02	2.76E-02	-6.03E-03
03_woodLeaflitter	N_background_14.tif	03_woodLeaflitter.N_background_14.tif	03_woodLeaflitter.14	3_Hybrid	03_woodLeaflitter.3_Hybrid.Gen0_Mut0_ID2	03_woodLeaflitter.3_Hybrid.Gen0_Mut0_ID2.N_background_14	1.03E+02	N_background_14.tif	4049	Woodland	03_woodLeaflitter	3_Hybrid	0	1	Start	Gen0_Mut0_ID2	378	-	-	-	0.36	0.96	0.68	0.96	0.2	0.64	0.84	0.24	0.2	0.28	0.68	0.92	0.2	0.48	0.2	0.04	0.64	0.8	0.12	0.96	0.84	0.16	0.4	0.36	0.88	0.96	0.16	0.52	0.76	0.96	0.64	0.8	0.96	0.72	0.72	0.96	0	Gen0_Mut0_ID2	N_background_14	2.39E-01	9.39E-02	1.03E-01	1.39E-01	9.75E-02	9.52E-02	1.98E+01	1.08E+01	1.40E+01	1.63E+01	1.23E+01	1.05E+01	3.33E+01	1.53E+01	1.51E+01	1.76E+01	2.52E+01	2.05E+01	-8.12E-02	-5.09E-03	-1.24E-02	-3.95E-02	-2.45E-03	-7.09E-03	-6.02E-02	-3.59E-03	-9.56E-03	1.39E-02	2.39E-02	2.13E-02	-1.49E-02	-2.78E-02	-2.26E-02	1.04E-03	-1.99E-03	1.74E-03	-6.87E-03	-1.47E-02	-1.03E-02
03_woodLeaflitter	N_background_13.tif	03_woodLeaflitter.N_background_13.tif	03_woodLeaflitter.13	3_Hybrid	03_woodLeaflitter.3_Hybrid.Gen0_Mut0_ID15	03_woodLeaflitter.3_Hybrid.Gen0_Mut0_ID15.N_background_13	3.24E+02	N_background_13.tif	4050	Woodland	03_woodLeaflitter	3_Hybrid	0	1	Start	Gen0_Mut0_ID15	405	-	-	-	0.68	0.88	0.56	0.12	0.84	0.96	0.28	0.36	0.72	0.04	0.2	0.64	0.04	0.8	0.92	0.28	0.52	0.64	0.4	0.52	0.24	0.92	0.16	0.72	0.56	0.6	0.8	0.84	0.68	0.44	0.68	0.08	0.64	0.08	0.56	0.92	0	Gen0_Mut0_ID15	N_background_13	2.47E-01	3.10E-01	8.30E-02	1.00E-01	1.21E-01	7.36E-02	6.78E+00	4.54E+00	7.55E-01	4.87E+00	5.24E+00	4.51E+00	2.32E+01	1.17E+01	8.86E-01	5.68E+00	1.83E+01	1.40E+01	-8.12E-02	-5.09E-03	-1.24E-02	-3.95E-02	-2.45E-03	-7.09E-03	-6.02E-02	-3.59E-03	-9.56E-03	9.66E-04	-8.97E-05	4.93E-04	-6.14E-02	-1.85E-02	-6.14E-02	-2.95E-02	-9.45E-03	-2.87E-02	-4.53E-02	-1.37E-02	-4.44E-02
03_woodLeaflitter	D_background_21.tif	03_woodLeaflitter.D_background_21.tif	03_woodLeaflitter.21	3_Hybrid	03_woodLeaflitter.3_Hybrid.Gen0_Mut0_ID16	03_woodLeaflitter.3_Hybrid.Gen0_Mut0_ID16.D_background_21	0	D_background_21.tif	4051	Woodland	03_woodLeaflitter	3_Hybrid	0	1	Start	Gen0_Mut0_ID16	387	-	-	-	0.12	0.16	0.76	0.36	0.6	0.76	0.44	0.52	0.68	0.2	0.52	0.48	0.76	0.4	0.72	0.64	0.8	0.84	0.08	0.64	0.16	0.2	0.08	0.56	0.8	0.84	0.96	0.96	0.56	0.8	0.52	0.44	0.08	0.6	0.68	0.84	0	Gen0_Mut0_ID16	D_background_21	1.71E-01	1.56E-01	1.05E-01	1.15E-01	1.23E-01	1.06E-01	7.33E+00	5.24E+00	4.98E+00	8.78E+00	4.68E+00	3.72E+00	1.69E+01	8.32E+00	6.95E+00	1.22E+01	1.23E+01	9.43E+00	-8.12E-02	-5.09E-03	-1.24E-02	-3.95E-02	-2.45E-03	-7.09E-03	-6.02E-02	-3.59E-03	-9.56E-03	-4.62E-02	-3.84E-02	-3.99E-02	-1.41E-01	-1.99E-02	-1.11E-01	-9.42E-02	-2.61E-02	-7.46E-02	-1.18E-01	-2.24E-02	-9.24E-02
03_woodLeaflitter	D_background_16.tif	03_woodLeaflitter.D_background_16.tif	03_woodLeaflitter.16	3_Hybrid	03_woodLeaflitter.3_Hybrid.Gen0_Mut0_ID9	03_woodLeaflitter.3_Hybrid.Gen0_Mut0_ID9.D_background_16	0	D_background_16.tif	4052	Woodland	03_woodLeaflitter	3_Hybrid	0	1	Start	Gen0_Mut0_ID9	421	-	-	-	0.76	0.92	0.28	0.48	0.88	0.4	0.08	0.12	0.6	0.08	0.96	0.52	0.12	0.44	0.48	0.44	0.84	0.28	0.36	0.72	0.4	0.48	0.88	0.04	0.4	0.88	0.24	0.88	0.28	0.84	0.76	0.96	0.6	0.84	0.04	0.76	0	Gen0_Mut0_ID9	D_background_16	1.57E-01	5.93E-02	2.12E-01	9.12E-02	1.00E-01	1.11E-01	1.41E-01	1.36E+00	5.10E-01	2.55E+00	0.00E+00	0.00E+00	2.40E+01	8.51E+00	9.69E-01	4.78E+00	1.89E+01	1.24E+01	-8.12E-02	-5.09E-03	-1.24E-02	-3.95E-02	-2.45E-03	-7.09E-03	-6.02E-02	-3.59E-03	-9.56E-03	1.34E-02	-3.93E-06	1.06E-05	-8.64E-02	-7.05E-02	-3.78E-02	-3.46E-02	-3.63E-02	-2.03E-02	-6.02E-02	-5.32E-02	-2.87E-02
03_woodLeaflitter	D_background_22.tif	03_woodLeaflitter.D_background_22.tif	03_woodLeaflitter.22	3_Hybrid	03_woodLeaflitter.3_Hybrid.Gen0_Mut0_ID21	03_woodLeaflitter.3_Hybrid.Gen0_Mut0_ID21.D_background_22	0	D_background_22.tif	4053	Woodland	03_woodLeaflitter	3_Hybrid	0	1	Start	Gen0_Mut0_ID21	360	-	-	-	0.48	0.08	0.72	0.32	0.48	0.8	0.88	0.8	0.4	0.48	0.88	0.88	0.36	0.24	0.16	0.2	0.36	0.12	0.04	0.4	0.92	0.28	0.28	0.6	0.24	0.48	0.56	0.36	0.08	0.92	0.44	0.24	0.76	0.88	0.8	0.2	0	Gen0_Mut0_ID21	D_background_22	2.29E-01	7.63E-02	2.29E-01	9.67E-02	1.03E-01	1.18E-01	8.40E-01	4.17E-01	3.73E-01	6.46E-01	6.11E-01	4.53E-01	2.90E+01	1.16E+01	9.28E+00	1.51E+01	2.24E+01	1.59E+01	-8.12E-02	-5.09E-03	-1.24E-02	-3.95E-02	-2.45E-03	-7.09E-03	-6.02E-02	-3.59E-03	-9.56E-03	2.08E-02	-1.43E-02	5.33E-03	-2.05E-02	6.34E-03	-5.12E-03	2.65E-03	-5.13E-03	6.16E-05	-8.79E-03	6.21E-04	-2.47E-03
03_woodLeaflitter	N_background_17.tif	03_woodLeaflitter.N_background_17.tif	03_woodLeaflitter.17	3_Hybrid	03_woodLeaflitter.3_Hybrid.Gen0_Mut0_ID12	03_woodLeaflitter.3_Hybrid.Gen0_Mut0_ID12.N_background_17	1.18E+02	N_background_17.tif	4054	Woodland	03_woodLeaflitter	3_Hybrid	0	1	Start	Gen0_Mut0_ID12	399	-	-	-	0.16	0.72	0.04	0.8	0.76	0.04	0.12	0.48	0.32	0.72	0.16	0.12	0.8	0.04	0.28	0.84	0.24	0.4	0.24	0.16	0.68	0.4	0.64	0.96	0.04	0.64	0.44	0.68	0.8	0.64	0.32	0.12	0.84	0.28	0.4	0.64	0	Gen0_Mut0_ID12	N_background_17	2.65E-01	1.35E-01	7.71E-02	9.71E-02	1.07E-01	7.93E-02	2.14E+00	1.39E+00	8.21E+00	1.62E+00	2.02E+00	1.08E+00	2.79E+01	1.27E+01	1.75E+01	3.29E+00	2.81E+01	1.27E+01	-8.12E-02	-5.09E-03	-1.24E-02	-3.95E-02	-2.45E-03	-7.09E-03	-6.02E-02	-3.59E-03	-9.56E-03	1.57E-02	1.02E-01	3.92E-02	-5.06E-02	1.14E-01	-1.54E-02	-1.67E-02	1.15E-01	1.25E-02	-3.35E-02	1.14E-01	-8.19E-04
03_woodLeaflitter	D_background_0.tif	03_woodLeaflitter.D_background_0.tif	03_woodLeaflitter.0	3_Hybrid	03_woodLeaflitter.3_Hybrid.Gen0_Mut0_ID0	03_woodLeaflitter.3_Hybrid.Gen0_Mut0_ID0.D_background_0	0	D_background_0.tif	4055	Woodland	03_woodLeaflitter	3_Hybrid	0	1	Start	Gen0_Mut0_ID0	892	-	-	-	0.96	0.52	0.12	0.24	0.72	0.68	0.32	0.6	0.52	0.52	0.36	0.76	0.88	0.72	0.32	0.56	0.68	0.24	0.72	0.04	0.12	0.88	0.8	0.4	0.68	0.08	0.48	0.92	0.44	0.72	0.48	0.4	0.44	0.16	0.28	0.56	0	Gen0_Mut0_ID0	D_background_0	1.49E-01	1.84E-01	2.90E-01	9.69E-02	1.41E-01	9.68E-02	1.07E+00	1.34E+00	1.07E+00	2.08E+00	5.52E-01	4.20E-01	2.09E+01	1.09E+01	2.24E+00	4.88E+00	1.84E+01	1.28E+01	-8.12E-02	-5.09E-03	-1.24E-02	-3.95E-02	-2.45E-03	-7.09E-03	-6.02E-02	-3.59E-03	-9.56E-03	6.30E-02	5.11E-03	2.41E-02	-5.80E-02	-4.39E-02	-1.23E-02	8.58E-03	-2.07E-02	7.12E-03	-2.43E-02	-3.21E-02	-2.26E-03
03_woodLeaflitter	N_background_4.tif	03_woodLeaflitter.N_background_4.tif	03_woodLeaflitter.4	3_Hybrid	03_woodLeaflitter.3_Hybrid.Gen0_Mut0_ID17	03_woodLeaflitter.3_Hybrid.Gen0_Mut0_ID17.N_background_4	1.19E+02	N_background_4.tif	4056	Woodland	03_woodLeaflitter	3_Hybrid	0	1	Start	Gen0_Mut0_ID17	341	-	-	-	0.28	0.48	0.96	0.52	0.24	0.92	0.2	0.44	0.16	0.68	0.44	0.32	0.68	0.12	0.64	0.68	0.08	0.88	0.56	0.84	0.96	0.68	0.04	0.52	0.64	0.24	0.84	0.4	0.48	0.52	0.56	0.52	0.24	0.92	0.76	0.88	0	Gen0_Mut0_ID17	N_background_4	1.19E-01	1.00E-01	8.94E-02	7.85E-02	1.13E-01	1.06E-01	5.25E+00	4.71E+00	5.10E-01	3.73E+00	4.10E+00	4.48E+00	9.51E+00	8.10E+00	6.51E-01	4.76E+00	7.49E+00	8.02E+00	-8.12E-02	-5.09E-03	-1.24E-02	-3.95E-02	-2.45E-03	-7.09E-03	-6.02E-02	-3.59E-03	-9.56E-03	6.09E-03	-6.43E-04	1.36E-03	-1.01E-01	2.67E-02	-7.82E-02	-4.52E-02	1.01E-02	-3.66E-02	-7.29E-02	1.82E-02	-5.70E-02
03_woodLeaflitter	N_background_19.tif	03_woodLeaflitter.N_background_19.tif	03_woodLeaflitter.19	3_Hybrid	03_woodLeaflitter.3_Hybrid.Gen1_Mut0_ID7	03_woodLeaflitter.3_Hybrid.Gen1_Mut0_ID7.N_background_19	1.07E+02	N_background_19.tif	4057	Woodland	03_woodLeaflitter	3_Hybrid	1	1	Start	Gen1_Mut0_ID7	835	Gen0_Mut0_ID5	Gen0_Mut0_ID22	-	0.5415	0.5708	0.3194	0.8407	0.2493	0.2404	0.5203	0.5101	0.8421	0.8419	0.7131	0.4552	0.4826	0.8089	0.2484	0.3996	0.4318	0.3667	0.7763	0.3436	0.3614	0.351	0.5323	0.6409	0.3601	0.1382	0.6315	0.5337	0.488	0.5041	0.2292	0.6439	0.2003	0.4407	0.44	0.5981	1	Gen1_Mut0_ID7	N_background_19	2.30E-01	3.25E-01	9.36E-02	1.19E-01	1.17E-01	9.36E-02	4.59E+00	5.11E+00	1.16E+01	5.00E+00	2.00E+00	1.27E+00	2.63E+01	1.19E+01	2.90E+01	1.02E+01	2.54E+01	1.23E+01	-8.12E-02	-5.09E-03	-1.24E-02	-3.95E-02	-2.45E-03	-7.09E-03	-6.02E-02	-3.59E-03	-9.56E-03	-2.65E-02	3.29E-02	5.93E-02	-1.12E-01	2.34E-02	-2.38E-04	-7.05E-02	3.08E-02	3.26E-02	-9.11E-02	2.76E-02	1.68E-02
03_woodLeaflitter	D_background_22.tif	03_woodLeaflitter.D_background_22.tif	03_woodLeaflitter.22	3_Hybrid	03_woodLeaflitter.3_Hybrid.Gen1_Mut0_ID10	03_woodLeaflitter.3_Hybrid.Gen1_Mut0_ID10.D_background_22	0	D_background_22.tif	4058	Woodland	03_woodLeaflitter	3_Hybrid	1	1	Start	Gen1_Mut0_ID10	1594	Gen0_Mut0_ID0	Gen0_Mut0_ID14	-	0.8729	0.2014	0.1255	0.2788	0.2526	0.8799	0.6724	0.7915	0.2816	0.5118	0.4172	0.7595	0.8812	0.5427	0.3716	0.2007	0.6009	0.2074	0.7096	0.0681	0.1419	0.521	0.5609	0.3998	0.6397	0.0733	0.6988	0.7588	0.8369	0.1607	0.3568	0.5594	0.5013	0.1596	0.2801	0.5581	1	Gen1_Mut0_ID10	D_background_22	2.40E-01	1.16E-01	2.57E-01	9.21E-02	1.03E-01	8.92E-02	1.14E+00	1.44E+00	1.22E+00	2.55E+00	6.08E-01	4.27E-01	2.87E+01	1.18E+01	3.96E+00	8.28E+00	2.29E+01	1.61E+01	-8.12E-02	-5.09E-03	-1.24E-02	-3.95E-02	-2.45E-03	-7.09E-03	-6.02E-02	-3.59E-03	-9.56E-03	1.60E-02	-2.96E-03	1.30E-02	-4.07E-02	-2.82E-02	-7.06E-03	-1.09E-02	-1.58E-02	3.58E-03	-2.56E-02	-2.18E-02	-1.50E-03
03_woodLeaflitter	N_background_18.tif	03_woodLeaflitter.N_background_18.tif	03_woodLeaflitter.18	3_Hybrid	03_woodLeaflitter.3_Hybrid.Gen1_Mut0_ID6	03_woodLeaflitter.3_Hybrid.Gen1_Mut0_ID6.N_background_18	1.09E+02	N_background_18.tif	4059	Woodland	03_woodLeaflitter	3_Hybrid	1	1	Start	Gen1_Mut0_ID6	660	Gen0_Mut0_ID22	Gen0_Mut0_ID5	-	0.857	0.6272	0.0806	0.8793	0.7312	0.7196	0.5997	0.2598	0.4819	0.878	0.5275	0.2347	0.5172	0.6367	0.8315	0.7839	0.2192	0.7532	0.5627	0.1892	0.6386	0.9274	0.6666	0.9191	0.4399	0.3804	0.6123	0.269	0.2769	0.336	0.132	0.4761	0.2797	0.4793	0.96	0.4019	1	Gen1_Mut0_ID6	N_background_18	8.60E-02	1.50E-01	6.92E-02	7.63E-02	1.21E-01	8.20E-02	2.97E+00	2.20E+00	1.80E+00	2.89E+00	2.04E+00	1.88E+00	1.38E+01	8.91E+00	8.85E+00	1.22E+01	9.25E+00	8.27E+00	-8.12E-02	-5.09E-03	-1.24E-02	-3.95E-02	-2.45E-03	-7.09E-03	-6.02E-02	-3.59E-03	-9.56E-03	1.61E-02	-6.64E-03	1.87E-02	-9.67E-02	-1.55E-02	-5.23E-02	-3.66E-02	-1.22E-02	-1.46E-02	-6.64E-02	-1.39E-02	-3.32E-02
03_woodLeaflitter	N_background_7.tif	03_woodLeaflitter.N_background_7.tif	03_woodLeaflitter.7	3_Hybrid	03_woodLeaflitter.3_Hybrid.Gen0_Mut0_ID5	03_woodLeaflitter.3_Hybrid.Gen0_Mut0_ID5.N_background_7	1.28E+02	N_background_7.tif	4060	Woodland	03_woodLeaflitter	3_Hybrid	1	1	Start	Gen0_Mut0_ID5	940	-	-	-	0.88	0.56	0.32	0.84	0.08	0.72	0.6	0.56	0.44	0.88	0.4	0.08	0.52	0.84	0.24	0.88	0.16	0.76	0.48	0.28	0.64	0.32	0.68	0.64	0.44	0.4	0.6	0.24	0.24	0.36	0.24	0.48	0.28	0.48	0.96	0.4	1	Gen0_Mut0_ID5	N_background_7	1.94E-01	1.85E-01	1.42E-01	1.00E-01	1.43E-01	1.16E-01	1.57E+00	2.17E+00	1.89E+00	2.79E+00	6.21E-01	1.07E+00	9.45E+00	1.35E+01	1.17E+01	1.70E+01	3.55E+00	6.83E+00	-8.12E-02	-5.09E-03	-1.24E-02	-3.95E-02	-2.45E-03	-7.09E-03	-6.02E-02	-3.59E-03	-9.56E-03	-7.29E-02	6.93E-02	-4.48E-02	-1.54E-01	1.95E-02	-7.15E-02	-1.14E-01	4.00E-02	-5.74E-02	-1.33E-01	2.84E-02	-6.38E-02
03_woodLeaflitter	D_background_8.tif	03_woodLeaflitter.D_background_8.tif	03_woodLeaflitter.8	3_Hybrid	03_woodLeaflitter.3_Hybrid.Gen0_Mut0_ID20	03_woodLeaflitter.3_Hybrid.Gen0_Mut0_ID20.D_background_8	0	D_background_8.tif	4061	Woodland	03_woodLeaflitter	3_Hybrid	1	1	Start	Gen0_Mut0_ID20	681	-	-	-	0.72	0.6	0.88	0.16	0.44	0.28	0.76	0.68	0.8	0.32	0.04	0.72	0.16	0.56	0.36	0.92	0.44	0.08	0.92	0.8	0.8	0.08	0.44	0.08	0.52	0.8	0.36	0.2	0.92	0.76	0.2	0.92	0.4	0.76	0.84	0.68	1	Gen0_Mut0_ID20	D_background_8	9.01E-02	2.35E-01	1.61E-01	9.01E-02	1.65E-01	1.17E-01	5.83E+00	3.16E+00	3.82E+00	2.92E+00	6.83E+00	2.77E+00	1.16E+01	6.64E+00	5.17E+00	4.56E+00	1.48E+01	5.01E+00	-8.12E-02	-5.09E-03	-1.24E-02	-3.95E-02	-2.45E-03	-7.09E-03	-6.02E-02	-3.59E-03	-9.56E-03	-8.62E-02	3.87E-02	4.70E-02	-1.82E-01	4.69E-02	6.12E-03	-1.37E-01	5.82E-02	2.65E-02	-1.60E-01	5.32E-02	1.60E-02
03_woodLeaflitter	N_background_1.tif	03_woodLeaflitter.N_background_1.tif	03_woodLeaflitter.1	3_Hybrid	03_woodLeaflitter.3_Hybrid.Gen1_Mut0_ID1	03_woodLeaflitter.3_Hybrid.Gen1_Mut0_ID1.N_background_1	0	N_background_1.tif	4062	Woodland	03_woodLeaflitter	3_Hybrid	1	1	Start	Gen1_Mut0_ID1	1084	Gen0_Mut0_ID15	Gen0_Mut0_ID0	-	0.6159	0.8656	0.5059	0.1462	0.813	0.688	0.2865	0.3676	0.7007	0.041	0.2309	0.76	0.844	0.7226	0.3332	0.5021	0.6723	0.6207	0.6947	0.0414	0.1204	0.853	0.7995	0.4669	0.6614	0.1888	0.7961	0.8554	0.6726	0.4831	0.6548	0.1071	0.64	0.0805	0.3852	0.5685	1	Gen1_Mut0_ID1	N_background_1	9.95E-02	1.24E-01	8.27E-02	8.97E-02	1.62E-01	9.35E-02	1.16E+00	1.26E+00	1.02E+00	1.89E+00	6.48E-01	6.33E-01	1.54E+01	1.01E+01	3.10E+00	5.36E+00	1.28E+01	1.14E+01	-8.12E-02	-5.09E-03	-1.24E-02	-3.95E-02	-2.45E-03	-7.09E-03	-6.02E-02	-3.59E-03	-9.56E-03	7.35E-02	5.91E-03	-4.25E-02	-3.93E-02	-3.86E-02	-1.17E-01	2.31E-02	-1.99E-02	-8.14E-02	-7.70E-03	-2.93E-02	-9.91E-02
03_woodLeaflitter	N_background_6.tif	03_woodLeaflitter.N_background_6.tif	03_woodLeaflitter.6	3_Hybrid	03_woodLeaflitter.3_Hybrid.Gen1_Mut0_ID5	03_woodLeaflitter.3_Hybrid.Gen1_Mut0_ID5.N_background_6	1.08E+02	N_background_6.tif	4063	Woodland	03_woodLeaflitter	3_Hybrid	1	1	Start	Gen1_Mut0_ID5	731	Gen0_Mut0_ID23	Gen0_Mut0_ID13	-	0.64	0.4355	0.2	0.4399	0.6342	0.2025	0.6939	0.5756	0.6195	0.8714	0.4719	0.6718	0.8398	0.7684	0.488	0.4813	0.4005	0.0646	0.2873	0.44	0.559	0.7186	0.6068	0.2297	0.5261	0.749	0.4178	0.0407	0.6	0.4123	0.84	0.2843	0.2317	0.5195	0.1611	0.4557	1	Gen1_Mut0_ID5	N_background_6	2.07E-01	2.54E-01	2.49E-01	1.07E-01	1.21E-01	1.22E-01	1.07E+00	2.83E+00	4.86E+00	4.50E+00	6.91E-02	1.50E-01	2.22E+01	1.64E+01	1.90E+01	1.55E+01	2.31E+01	1.66E+01	-8.12E-02	-5.09E-03	-1.24E-02	-3.95E-02	-2.45E-03	-7.09E-03	-6.02E-02	-3.59E-03	-9.56E-03	2.73E-02	3.20E-02	4.76E-02	-5.19E-02	2.44E-02	1.07E-02	-9.67E-03	2.92E-02	3.19E-02	-3.06E-02	2.71E-02	2.16E-02
03_woodLeaflitter	D_background_2.tif	03_woodLeaflitter.D_background_2.tif	03_woodLeaflitter.2	3_Hybrid	03_woodLeaflitter.3_Hybrid.Gen0_Mut0_ID1	03_woodLeaflitter.3_Hybrid.Gen0_Mut0_ID1.D_background_2	0	D_background_2.tif	4064	Woodland	03_woodLeaflitter	3_Hybrid	1	1	Start	Gen0_Mut0_ID1	483	-	-	-	0.56	0.8	0.6	0.4	0.52	0.16	0.04	0.76	0.96	0.64	0.72	0.6	0.4	0.76	0.68	0.4	0.96	0.44	0.96	0.2	0.04	0.24	0.2	0.48	0.84	0.32	0.12	0.28	0.32	0.68	0.4	0.84	0.56	0.04	0.88	0.24	1	Gen0_Mut0_ID1	D_background_2	2.18E-01	1.30E-01	8.86E-02	1.18E-01	1.38E-01	1.03E-01	1.19E+00	5.61E-01	1.29E+00	5.97E-01	1.16E+00	5.53E-01	2.43E+01	9.97E+00	2.27E+01	9.38E+00	2.45E+01	1.01E+01	-8.12E-02	-5.09E-03	-1.24E-02	-3.95E-02	-2.45E-03	-7.09E-03	-6.02E-02	-3.59E-03	-9.56E-03	-7.80E-02	-3.43E-02	4.16E-02	-1.71E-01	1.21E-03	2.33E-04	-1.29E-01	-1.66E-02	2.21E-02	-1.50E-01	-7.62E-03	1.15E-02
03_woodLeaflitter	D_background_9.tif	03_woodLeaflitter.D_background_9.tif	03_woodLeaflitter.9	3_Hybrid	03_woodLeaflitter.3_Hybrid.Gen1_Mut0_ID11	03_woodLeaflitter.3_Hybrid.Gen1_Mut0_ID11.D_background_9	0	D_background_9.tif	4065	Woodland	03_woodLeaflitter	3_Hybrid	1	1	Start	Gen1_Mut0_ID11	476	Gen0_Mut0_ID14	Gen0_Mut0_ID0	-	0.9361	0.5186	0.1552	0.8834	0.6167	0.6801	0.4137	0.637	0.5184	0.248	0.5945	0.4405	0.9588	0.2678	0.7145	0.4941	0.6791	0.234	0.6095	0.3344	0.2611	0.879	0.7992	0.2402	0.5122	0.0456	0.5278	0.8887	0.443	0.7193	0.1287	0.4006	0.4543	0.1204	0.9199	0.0819	1	Gen1_Mut0_ID11	D_background_9	1.48E-01	1.52E-01	2.45E-01	1.14E-01	1.08E-01	1.19E-01	9.29E-02	1.51E-01	3.92E-02	9.53E-02	7.31E-02	1.44E-01	1.99E+01	1.17E+01	2.45E+00	4.71E+00	1.86E+01	1.30E+01	-8.12E-02	-5.09E-03	-1.24E-02	-3.95E-02	-2.45E-03	-7.09E-03	-6.02E-02	-3.59E-03	-9.56E-03	-8.80E-03	-3.94E-04	-3.82E-04	-1.11E-01	-1.94E-02	-1.98E-02	-5.90E-02	-2.26E-03	-8.86E-03	-8.51E-02	-9.77E-03	-1.36E-02
03_woodLeaflitter	N_background_10.tif	03_woodLeaflitter.N_background_10.tif	03_woodLeaflitter.10	3_Hybrid	03_woodLeaflitter.3_Hybrid.Gen0_Mut0_ID15	03_woodLeaflitter.3_Hybrid.Gen0_Mut0_ID15.N_background_10	1.49E+02	N_background_10.tif	4066	Woodland	03_woodLeaflitter	3_Hybrid	1	1	Start	Gen0_Mut0_ID15	431	-	-	-	0.68	0.88	0.56	0.12	0.84	0.96	0.28	0.36	0.72	0.04	0.2	0.64	0.04	0.8	0.92	0.28	0.52	0.64	0.4	0.52	0.24	0.92	0.16	0.72	0.56	0.6	0.8	0.84	0.68	0.44	0.68	0.08	0.64	0.08	0.56	0.92	1	Gen0_Mut0_ID15	N_background_10	2.37E-01	2.58E-01	7.10E-02	9.48E-02	1.24E-01	8.92E-02	6.97E+00	5.20E+00	2.00E+00	8.18E+00	5.24E+00	4.35E+00	2.34E+01	1.25E+01	2.36E+00	9.62E+00	1.85E+01	1.44E+01	-8.12E-02	-5.09E-03	-1.24E-02	-3.95E-02	-2.45E-03	-7.09E-03	-6.02E-02	-3.59E-03	-9.56E-03	9.66E-04	-8.97E-05	4.93E-04	-6.14E-02	-1.85E-02	-6.14E-02	-2.95E-02	-9.45E-03	-2.87E-02	-4.53E-02	-1.37E-02	-4.44E-02
03_woodLeaflitter	D_background_15.tif	03_woodLeaflitter.D_background_15.tif	03_woodLeaflitter.15	3_Hybrid	03_woodLeaflitter.3_Hybrid.Gen0_Mut0_ID22	03_woodLeaflitter.3_Hybrid.Gen0_Mut0_ID22.D_background_15	0	D_background_15.tif	4067	Woodland	03_woodLeaflitter	3_Hybrid	1	1	Start	Gen0_Mut0_ID22	511	-	-	-	0.52	0.64	0.08	0.88	0.96	0.24	0.52	0.2	0.88	0.84	0.8	0.56	0.48	0.6	0.84	0.32	0.48	0.36	0.84	0.24	0.36	0.96	0.52	0.92	0.36	0.12	0.64	0.56	0.52	0.48	0.12	0.64	0.2	0.44	0.44	0.6	1	Gen0_Mut0_ID22	D_background_15	1.43E-01	1.65E-01	7.27E-02	9.61E-02	1.17E-01	9.29E-02	3.18E+00	5.18E+00	1.11E+01	4.70E+00	5.25E-01	6.28E-01	1.05E+01	1.33E+01	2.93E+01	1.18E+01	4.19E+00	5.67E+00	-8.12E-02	-5.09E-03	-1.24E-02	-3.95E-02	-2.45E-03	-7.09E-03	-6.02E-02	-3.59E-03	-9.56E-03	-7.51E-02	1.37E-02	-3.02E-02	-1.56E-01	3.04E-03	-3.35E-02	-1.12E-01	1.26E-02	-2.36E-02	-1.33E-01	7.35E-03	-2.72E-02
03_woodLeaflitter	N_background_4.tif	03_woodLeaflitter.N_background_4.tif	03_woodLeaflitter.4	3_Hybrid	03_woodLeaflitter.3_Hybrid.Gen0_Mut0_ID18	03_woodLeaflitter.3_Hybrid.Gen0_Mut0_ID18.N_background_4	1.19E+02	N_background_4.tif	4068	Woodland	03_woodLeaflitter	3_Hybrid	1	1	Start	Gen0_Mut0_ID18	400	-	-	-	0.92	0.32	0.84	0.56	0.36	0.08	0.36	0.72	0.56	0.56	0.32	0.04	0.44	0.28	0.08	0.16	0.72	0.16	0.2	0.92	0.2	0.44	0.96	0.16	0.12	0.28	0.28	0.6	0.36	0.04	0.72	0.6	0.36	0.56	0.2	0.72	1	Gen0_Mut0_ID18	N_background_4	2.26E-01	7.77E-02	2.37E-01	8.37E-02	1.06E-01	1.01E-01	1.31E+00	3.02E+00	9.97E+00	5.86E+00	5.71E-01	2.41E-01	2.36E+01	1.11E+01	1.93E+01	1.08E+01	2.39E+01	1.11E+01	-8.12E-02	-5.09E-03	-1.24E-02	-3.95E-02	-2.45E-03	-7.09E-03	-6.02E-02	-3.59E-03	-9.56E-03	6.87E-02	1.39E-02	-1.37E-02	-1.86E-03	-6.99E-02	-4.13E-02	3.91E-02	-2.79E-02	-3.01E-02	1.91E-02	-4.85E-02	-3.55E-02
03_woodLeaflitter	N_background_5.tif	03_woodLeaflitter.N_background_5.tif	03_woodLeaflitter.5	3_Hybrid	03_woodLeaflitter.3_Hybrid.Gen0_Mut0_ID23	03_woodLeaflitter.3_Hybrid.Gen0_Mut0_ID23.N_background_5	0	N_background_5.tif	4069	Woodland	03_woodLeaflitter	3_Hybrid	1	1	Start	Gen0_Mut0_ID23	2043	-	-	-	0.64	0.44	0.2	0.44	0.56	0.32	0.92	0.04	0.12	0.16	0.24	0.2	0.84	0.88	0.12	0.72	0.76	0.6	0.28	0.44	0.56	0.72	0.72	0.12	0.6	0.76	0.4	0.44	0.6	0.4	0.84	0.76	0.72	0.24	0.48	0.36	1	Gen0_Mut0_ID23	N_background_5	2.23E-01	2.22E-01	9.14E-02	1.07E-01	1.39E-01	9.92E-02	1.63E+00	1.55E+00	3.01E+00	1.81E+00	8.15E-01	3.84E-01	2.24E+01	1.13E+01	1.65E+01	8.39E+00	2.57E+01	1.15E+01	-8.12E-02	-5.09E-03	-1.24E-02	-3.95E-02	-2.45E-03	-7.09E-03	-6.02E-02	-3.59E-03	-9.56E-03	9.00E-03	5.26E-03	-5.37E-02	-8.09E-02	6.38E-03	-1.03E-01	-3.35E-02	8.30E-03	-7.92E-02	-5.69E-02	7.78E-03	-9.10E-02
03_woodLeaflitter	D_background_20.tif	03_woodLeaflitter.D_background_20.tif	03_woodLeaflitter.20	3_Hybrid	03_woodLeaflitter.3_Hybrid.Gen1_Mut0_ID8	03_woodLeaflitter.3_Hybrid.Gen1_Mut0_ID8.D_background_20	0	D_background_20.tif	4070	Woodland	03_woodLeaflitter	3_Hybrid	1	1	Start	Gen1_Mut0_ID8	445	Gen0_Mut0_ID14	Gen0_Mut0_ID1	-	0.5948	0.7955	0.5892	0.4007	0.1201	0.732	0.2011	0.8355	0.9432	0.3748	0.704	0.4489	0.4001	0.1903	0.7518	0.3983	0.9571	0.4342	0.6493	0.2116	0.0431	0.2415	0.2068	0.3062	0.5527	0.2489	0.7019	0.6838	0.8045	0.2216	0.1346	0.5901	0.52	0.0449	0.8926	0.2381	1	Gen1_Mut0_ID8	D_background_20	2.23E-01	1.04E-01	1.03E-01	9.62E-02	1.24E-01	1.21E-01	1.06E+00	5.08E-01	3.29E-01	5.36E-01	8.19E-01	6.39E-01	2.20E+01	9.57E+00	5.87E+00	9.45E+00	1.74E+01	1.28E+01	-8.12E-02	-5.09E-03	-1.24E-02	-3.95E-02	-2.45E-03	-7.09E-03	-6.02E-02	-3.59E-03	-9.56E-03	-4.06E-02	-1.24E-01	-2.09E-02	-1.23E-01	-1.76E-01	-7.02E-02	-8.47E-02	-1.60E-01	-4.86E-02	-1.04E-01	-1.69E-01	-5.96E-02
03_woodLeaflitter	D_background_11.tif	03_woodLeaflitter.D_background_11.tif	03_woodLeaflitter.11	3_Hybrid	03_woodLeaflitter.3_Hybrid.Gen1_Mut0_ID2	03_woodLeaflitter.3_Hybrid.Gen1_Mut0_ID2.D_background_11	0	D_background_11.tif	4071	Woodland	03_woodLeaflitter	3_Hybrid	1	1	Start	Gen1_Mut0_ID2	595	Gen0_Mut0_ID19	Gen0_Mut0_ID9	-	0.7595	0.307	0.2796	0.4991	0.8808	0.36	0.0901	0.342	0.6133	0.1843	0.9598	0.5159	0.4026	0.2306	0.1423	0.5065	0.9153	0.5963	0.5695	0.7194	0.4051	0.5072	0.88	0.0523	0.4	0.5351	0.32	0.48	0.0912	0.242	0.6057	0.7347	0.6798	0.2007	0.349	0.5013	1	Gen1_Mut0_ID2	D_background_11	1.56E-01	6.35E-02	6.21E-02	1.19E-01	9.28E-02	8.28E-02	8.51E-01	4.43E-01	5.93E-02	6.45E-01	6.67E-01	4.51E-01	2.25E+01	7.92E+00	3.11E-01	3.31E+00	1.79E+01	1.15E+01	-8.12E-02	-5.09E-03	-1.24E-02	-3.95E-02	-2.45E-03	-7.09E-03	-6.02E-02	-3.59E-03	-9.56E-03	1.22E-03	1.07E-05	5.96E-06	-9.74E-02	-7.58E-02	-7.90E-02	-4.90E-02	-4.19E-02	-4.14E-02	-7.36E-02	-6.00E-02	-6.08E-02
03_woodLeaflitter	D_background_23.tif	03_woodLeaflitter.D_background_23.tif	03_woodLeaflitter.23	3_Hybrid	03_woodLeaflitter.3_Hybrid.Gen1_Mut0_ID4	03_woodLeaflitter.3_Hybrid.Gen1_Mut0_ID4.D_background_23	0	D_background_23.tif	4072	Woodland	03_woodLeaflitter	3_Hybrid	1	1	Start	Gen1_Mut0_ID4	376	Gen0_Mut0_ID13	Gen0_Mut0_ID23	-	0.44	0.0446	0.92	0.0801	0.5663	0.3174	0.9461	0.1134	0.1415	0.2122	0.2484	0.2083	0.2402	0.525	0.155	0.7186	0.7595	0.5741	0.3105	0.32	0.321	0.6414	0.7127	0.7049	0.1692	0.3713	0.0224	0.4393	0.64	0.525	0.92	0.7556	0.5717	0.2405	0.4789	0.394	1	Gen1_Mut0_ID4	D_background_23	1.55E-01	1.69E-01	8.89E-02	1.01E-01	1.43E-01	1.05E-01	1.69E+00	1.62E+00	3.03E+00	1.85E+00	7.96E-01	3.34E-01	1.86E+01	9.28E+00	1.51E+01	9.74E+00	2.07E+01	8.33E+00	-8.12E-02	-5.09E-03	-1.24E-02	-3.95E-02	-2.45E-03	-7.09E-03	-6.02E-02	-3.59E-03	-9.56E-03	9.06E-02	1.22E-01	9.22E-02	-4.62E-03	1.06E-01	3.55E-02	5.06E-02	1.19E-01	7.04E-02	2.36E-02	1.14E-01	5.36E-02
03_woodLeaflitter	N_background_13.tif	03_woodLeaflitter.N_background_13.tif	03_woodLeaflitter.13	3_Hybrid	03_woodLeaflitter.3_Hybrid.Gen1_Mut0_ID9	03_woodLeaflitter.3_Hybrid.Gen1_Mut0_ID9.N_background_13	3.24E+02	N_background_13.tif	4073	Woodland	03_woodLeaflitter	3_Hybrid	1	1	Start	Gen1_Mut0_ID9	624	Gen0_Mut0_ID1	Gen0_Mut0_ID14	-	0.8095	0.2045	0.1705	0.9193	0.5199	0.2775	0.673	0.7643	0.2964	0.5506	0.6528	0.5916	0.9599	0.7313	0.6874	0.1217	0.6029	0.2057	0.9175	0.3492	0.2769	0.5185	0.5533	0.432	0.782	0.093	0.1727	0.3145	0.353	0.6257	0.3303	0.8131	0.56	0.1154	0.9114	0.0819	1	Gen1_Mut0_ID9	N_background_13	1.94E-01	3.18E-01	1.44E-01	1.06E-01	1.37E-01	9.63E-02	6.07E-02	1.34E-01	5.99E-02	1.46E-01	6.05E-02	1.27E-01	1.83E+01	9.85E+00	2.24E+01	1.30E+01	1.62E+01	7.33E+00	-8.12E-02	-5.09E-03	-1.24E-02	-3.95E-02	-2.45E-03	-7.09E-03	-6.02E-02	-3.59E-03	-9.56E-03	-1.51E-02	6.73E-03	4.63E-04	-1.07E-01	-1.37E-02	-4.58E-02	-6.09E-02	-2.43E-03	-2.30E-02	-8.36E-02	-7.60E-03	-3.41E-02
03_woodLeaflitter	N_background_3.tif	03_woodLeaflitter.N_background_3.tif	03_woodLeaflitter.3	3_Hybrid	03_woodLeaflitter.3_Hybrid.Gen0_Mut0_ID13	03_woodLeaflitter.3_Hybrid.Gen0_Mut0_ID13.N_background_3	0	N_background_3.tif	4074	Woodland	03_woodLeaflitter	3_Hybrid	1	1	Start	Gen0_Mut0_ID13	450	-	-	-	0.44	0.04	0.92	0.08	0.64	0.2	0.72	0.64	0.64	0.92	0.48	0.68	0.24	0.36	0.52	0.48	0.4	0.04	0.32	0.32	0.32	0.64	0.6	0.84	0.08	0.36	0.04	0.04	0.64	0.56	0.92	0.28	0.12	0.52	0.16	0.48	1	Gen0_Mut0_ID13	N_background_3	1.82E-01	1.95E-01	1.79E-01	1.16E-01	1.75E-01	1.28E-01	1.15E+00	2.13E+00	4.34E+00	1.93E+00	3.07E-02	1.07E-01	1.72E+01	9.40E+00	1.81E+01	7.73E+00	1.69E+01	9.95E+00	-8.12E-02	-5.09E-03	-1.24E-02	-3.95E-02	-2.45E-03	-7.09E-03	-6.02E-02	-3.59E-03	-9.56E-03	7.44E-02	5.77E-02	5.58E-02	-6.06E-03	6.23E-02	2.30E-02	4.00E-02	6.07E-02	4.17E-02	1.74E-02	6.17E-02	3.27E-02
03_woodLeaflitter	N_background_16.tif	03_woodLeaflitter.N_background_16.tif	03_woodLeaflitter.16	3_Hybrid	03_woodLeaflitter.3_Hybrid.Gen0_Mut0_ID0	03_woodLeaflitter.3_Hybrid.Gen0_Mut0_ID0.N_background_16	1.42E+02	N_background_16.tif	4075	Woodland	03_woodLeaflitter	3_Hybrid	1	1	Start	Gen0_Mut0_ID0	482	-	-	-	0.96	0.52	0.12	0.24	0.72	0.68	0.32	0.6	0.52	0.52	0.36	0.76	0.88	0.72	0.32	0.56	0.68	0.24	0.72	0.04	0.12	0.88	0.8	0.4	0.68	0.08	0.48	0.92	0.44	0.72	0.48	0.4	0.44	0.16	0.28	0.56	1	Gen0_Mut0_ID0	N_background_16	1.46E-01	2.70E-01	2.07E-01	8.84E-02	1.34E-01	1.02E-01	8.79E-01	1.37E+00	1.03E+00	1.98E+00	3.65E-01	3.64E-01	1.31E+01	7.57E+00	3.17E+00	6.05E+00	1.09E+01	8.69E+00	-8.12E-02	-5.09E-03	-1.24E-02	-3.95E-02	-2.45E-03	-7.09E-03	-6.02E-02	-3.59E-03	-9.56E-03	6.30E-02	5.11E-03	2.41E-02	-5.80E-02	-4.39E-02	-1.23E-02	8.58E-03	-2.07E-02	7.12E-03	-2.43E-02	-3.21E-02	-2.26E-03
03_woodLeaflitter	D_background_21.tif	03_woodLeaflitter.D_background_21.tif	03_woodLeaflitter.21	3_Hybrid	03_woodLeaflitter.3_Hybrid.Gen1_Mut0_ID3	03_woodLeaflitter.3_Hybrid.Gen1_Mut0_ID3.D_background_21	0	D_background_21.tif	4076	Woodland	03_woodLeaflitter	3_Hybrid	1	1	Start	Gen1_Mut0_ID3	1628	Gen0_Mut0_ID9	Gen0_Mut0_ID19	-	0.4005	0.8596	0.2404	0.6627	0.9192	0.4	0.6701	0.7967	0.8275	0.5166	0.2802	0.364	0.0352	0.4133	0.4015	0.4512	0.8444	0.3462	0.4128	0.6006	0.4355	0.7751	0.84	0.1886	0.28	0.8655	0.24	0.88	0.2397	0.838	0.7545	0.9462	0.6002	0.8393	0.0506	0.7104	1	Gen1_Mut0_ID3	D_background_21	1.39E-01	1.16E-01	6.39E-02	1.03E-01	1.05E-01	9.55E-02	5.62E+00	7.29E+00	1.25E+01	5.67E+00	0.00E+00	0.00E+00	2.29E+01	1.02E+01	2.35E+01	9.94E+00	2.23E+01	1.06E+01	-8.12E-02	-5.09E-03	-1.24E-02	-3.95E-02	-2.45E-03	-7.09E-03	-6.02E-02	-3.59E-03	-9.56E-03	2.38E-02	-4.67E-02	9.22E-03	-7.56E-02	-1.02E-01	-3.99E-02	-2.27E-02	-7.88E-02	-1.41E-02	-4.89E-02	-9.04E-02	-2.68E-02
03_woodLeaflitter	D_background_14.tif	03_woodLeaflitter.D_background_14.tif	03_woodLeaflitter.14	3_Hybrid	03_woodLeaflitter.3_Hybrid.Gen0_Mut0_ID9	03_woodLeaflitter.3_Hybrid.Gen0_Mut0_ID9.D_background_14	0	D_background_14.tif	4077	Woodland	03_woodLeaflitter	3_Hybrid	1	1	Start	Gen0_Mut0_ID9	526	-	-	-	0.76	0.92	0.28	0.48	0.88	0.4	0.08	0.12	0.6	0.08	0.96	0.52	0.12	0.44	0.48	0.44	0.84	0.28	0.36	0.72	0.4	0.48	0.88	0.04	0.4	0.88	0.24	0.88	0.28	0.84	0.76	0.96	0.6	0.84	0.04	0.76	1	Gen0_Mut0_ID9	D_background_14	1.64E-01	5.58E-02	1.07E-01	9.53E-02	9.05E-02	9.14E-02	1.47E-01	1.78E+00	5.75E-01	3.49E+00	0.00E+00	0.00E+00	2.60E+01	8.66E+00	1.02E+00	6.15E+00	2.07E+01	1.29E+01	-8.12E-02	-5.09E-03	-1.24E-02	-3.95E-02	-2.45E-03	-7.09E-03	-6.02E-02	-3.59E-03	-9.56E-03	1.34E-02	-3.93E-06	1.06E-05	-8.64E-02	-7.05E-02	-3.78E-02	-3.46E-02	-3.63E-02	-2.03E-02	-6.02E-02	-5.32E-02	-2.87E-02
03_woodLeaflitter	D_background_0.tif	03_woodLeaflitter.D_background_0.tif	03_woodLeaflitter.0	3_Hybrid	03_woodLeaflitter.3_Hybrid.Gen1_Mut0_ID0	03_woodLeaflitter.3_Hybrid.Gen1_Mut0_ID0.D_background_0	0	D_background_0.tif	4078	Woodland	03_woodLeaflitter	3_Hybrid	1	1	Start	Gen1_Mut0_ID0	1899	Gen0_Mut0_ID0	Gen0_Mut0_ID15	-	0.9937	0.535	0.1831	0.2012	0.7609	0.9518	0.3118	0.5921	0.5416	0.519	0.3181	0.64	0.0777	0.7973	0.9065	0.3618	0.5281	0.2604	0.4277	0.5186	0.2396	0.9325	0.1605	0.6248	0.5831	0.4451	0.484	0.8993	0.4476	0.6668	0.5096	0.3701	0.44	0.1595	0.5595	0.9113	1	Gen1_Mut0_ID0	D_background_0	2.75E-01	3.80E-01	2.13E-01	9.59E-02	9.95E-02	1.06E-01	7.66E+00	3.74E+00	6.52E-01	3.29E+00	6.13E+00	4.42E+00	2.76E+01	1.21E+01	8.00E-01	4.03E+00	2.24E+01	1.54E+01	-8.12E-02	-5.09E-03	-1.24E-02	-3.95E-02	-2.45E-03	-7.09E-03	-6.02E-02	-3.59E-03	-9.56E-03	5.71E-03	-1.27E-03	1.25E-03	-6.93E-02	-1.44E-02	-2.65E-02	-3.04E-02	-7.92E-03	-1.28E-02	-4.96E-02	-1.10E-02	-1.95E-02
03_woodLeaflitter	N_background_12.tif	03_woodLeaflitter.N_background_12.tif	03_woodLeaflitter.12	3_Hybrid	03_woodLeaflitter.3_Hybrid.Gen0_Mut0_ID19	03_woodLeaflitter.3_Hybrid.Gen0_Mut0_ID19.N_background_12	1.23E+02	N_background_12.tif	4079	Woodland	03_woodLeaflitter	3_Hybrid	1	1	Start	Gen0_Mut0_ID19	501	-	-	-	0.4	0.24	0.24	0.68	0.92	0.36	0.68	0.96	0.84	0.6	0.28	0.36	0.32	0.2	0.04	0.52	0.92	0.68	0.64	0.6	0.44	0.8	0.84	0.2	0.28	0.52	0.32	0.48	0.04	0.24	0.6	0.72	0.68	0.2	0.36	0.44	1	Gen0_Mut0_ID19	N_background_12	8.90E-02	1.30E-01	1.95E-01	8.81E-02	1.45E-01	1.16E-01	2.14E+00	2.48E+00	4.37E+00	2.44E+00	5.39E-01	3.52E-01	1.79E+01	9.61E+00	2.13E+01	8.94E+00	1.55E+01	9.33E+00	-8.12E-02	-5.09E-03	-1.24E-02	-3.95E-02	-2.45E-03	-7.09E-03	-6.02E-02	-3.59E-03	-9.56E-03	7.07E-02	8.44E-04	-1.17E-01	-4.43E-02	-5.91E-02	-1.78E-01	1.81E-02	-3.55E-02	-1.56E-01	-1.30E-02	-4.79E-02	-1.68E-01
03_woodLeaflitter	N_background_17.tif	03_woodLeaflitter.N_background_17.tif	03_woodLeaflitter.17	3_Hybrid	03_woodLeaflitter.3_Hybrid.Gen0_Mut0_ID14	03_woodLeaflitter.3_Hybrid.Gen0_Mut0_ID14.N_background_17	1.18E+02	N_background_17.tif	4080	Woodland	03_woodLeaflitter	3_Hybrid	1	1	Start	Gen0_Mut0_ID14	589	-	-	-	0.84	0.2	0.16	0.92	0.12	0.88	0.8	0.84	0.28	0.24	0.64	0.44	0.96	0.16	0.76	0.12	0.6	0.2	0.6	0.36	0.28	0.52	0.56	0.24	0.48	0.04	0.76	0.72	0.84	0.16	0.04	0.56	0.52	0.12	0.92	0.08	1	Gen0_Mut0_ID14	N_background_17	1.56E-01	1.77E-01	2.64E-01	9.36E-02	9.11E-02	9.71E-02	1.05E-01	1.82E-01	4.79E-02	1.41E-01	7.62E-02	1.60E-01	3.02E+01	1.43E+01	6.64E+00	1.24E+01	2.40E+01	1.81E+01	-8.12E-02	-5.09E-03	-1.24E-02	-3.95E-02	-2.45E-03	-7.09E-03	-6.02E-02	-3.59E-03	-9.56E-03	2.96E-02	-3.46E-03	3.35E-03	-1.19E-02	-2.91E-02	-1.22E-02	1.16E-02	-1.71E-02	-3.94E-03	6.16E-05	-2.28E-02	-7.89E-03
03_woodLeaflitter	N_background_14.tif	03_woodLeaflitter.N_background_14.tif	03_woodLeaflitter.14	3_Hybrid	03_woodLeaflitter.3_Hybrid.Gen2_Mut0_IDR3	03_woodLeaflitter.3_Hybrid.Gen2_Mut0_IDR3.N_background_14	1.03E+02	N_background_14.tif	4081	Woodland	03_woodLeaflitter	3_Hybrid	2	1	Start	Gen2_Mut0_IDR3	804	Gen0_Mut0_ID22	Gen0_Mut0_ID22	-	0.52	0.64	0.08	0.88	0.96	0.24	0.52	0.2	0.88	0.84	0.8	0.56	0.48	0.6	0.84	0.32	0.48	0.36	0.84	0.24	0.36	0.96	0.52	0.92	0.36	0.12	0.64	0.56	0.52	0.48	0.12	0.64	0.2	0.44	0.44	0.6	2	Gen2_Mut0_IDR3	N_background_14	1.25E-01	1.93E-01	1.36E-01	8.83E-02	1.24E-01	1.06E-01	4.04E+00	6.11E+00	1.36E+01	4.86E+00	8.12E-01	9.04E-01	1.35E+01	1.50E+01	3.53E+01	1.16E+01	6.10E+00	6.66E+00	-8.12E-02	-5.09E-03	-1.24E-02	-3.95E-02	-2.45E-03	-7.09E-03	-6.02E-02	-3.59E-03	-9.56E-03	-7.51E-02	1.37E-02	-3.02E-02	-1.56E-01	3.04E-03	-3.35E-02	-1.12E-01	1.26E-02	-2.36E-02	-1.33E-01	7.35E-03	-2.72E-02
03_woodLeaflitter	N_background_10.tif	03_woodLeaflitter.N_background_10.tif	03_woodLeaflitter.10	3_Hybrid	03_woodLeaflitter.3_Hybrid.Gen2_Mut0_ID8	03_woodLeaflitter.3_Hybrid.Gen2_Mut0_ID8.N_background_10	1.49E+02	N_background_10.tif	4082	Woodland	03_woodLeaflitter	3_Hybrid	2	1	Start	Gen2_Mut0_ID8	497	Gen1_Mut0_ID7	Gen0_Mut0_ID20	-	0.7198	0.5998	0.7339	0.2105	0.4392	0.28	0.7455	0.6452	0.8	0.3773	0.114	0.7118	0.2366	0.5607	0.36	0.8909	0.4398	0.0804	0.9197	0.7656	0.7698	0.0908	0.4406	0.0804	0.513	0.1427	0.6256	0.5311	0.5322	0.5462	0.2292	0.6837	0	0.6944	0.8399	0.6787	2	Gen2_Mut0_ID8	N_background_10	1.75E-01	1.86E-01	1.95E-01	9.49E-02	1.13E-01	1.24E-01	5.14E+00	4.86E+00	1.13E+00	2.53E+00	7.05E+00	4.54E+00	1.46E+01	1.34E+01	1.96E+00	4.49E+00	2.07E+01	1.20E+01	-8.12E-02	-5.09E-03	-1.24E-02	-3.95E-02	-2.45E-03	-7.09E-03	-6.02E-02	-3.59E-03	-9.56E-03	-1.91E-01	-1.38E-02	-2.89E-02	-2.51E-01	-1.17E-02	-4.20E-02	-2.32E-01	-1.19E-02	-4.10E-02	-2.42E-01	-1.21E-02	-4.19E-02
03_woodLeaflitter	D_background_15.tif	03_woodLeaflitter.D_background_15.tif	03_woodLeaflitter.15	3_Hybrid	03_woodLeaflitter.3_Hybrid.Gen0_Mut0_ID5	03_woodLeaflitter.3_Hybrid.Gen0_Mut0_ID5.D_background_15	0	D_background_15.tif	4083	Woodland	03_woodLeaflitter	3_Hybrid	2	1	Start	Gen0_Mut0_ID5	430	-	-	-	0.88	0.56	0.32	0.84	0.08	0.72	0.6	0.56	0.44	0.88	0.4	0.08	0.52	0.84	0.24	0.88	0.16	0.76	0.48	0.28	0.64	0.32	0.68	0.64	0.44	0.4	0.6	0.24	0.24	0.36	0.24	0.48	0.28	0.48	0.96	0.4	2	Gen0_Mut0_ID5	D_background_15	2.11E-01	1.72E-01	1.35E-01	1.31E-01	1.44E-01	1.10E-01	1.96E+00	1.90E+00	1.96E+00	2.50E+00	9.53E-01	1.19E+00	1.06E+01	1.17E+01	1.28E+01	1.59E+01	4.08E+00	4.74E+00	-8.12E-02	-5.09E-03	-1.24E-02	-3.95E-02	-2.45E-03	-7.09E-03	-6.02E-02	-3.59E-03	-9.56E-03	-7.29E-02	6.93E-02	-4.48E-02	-1.54E-01	1.95E-02	-7.15E-02	-1.14E-01	4.00E-02	-5.74E-02	-1.33E-01	2.84E-02	-6.38E-02
03_woodLeaflitter	D_background_4.tif	03_woodLeaflitter.D_background_4.tif	03_woodLeaflitter.4	3_Hybrid	03_woodLeaflitter.3_Hybrid.Gen2_Mut0_ID10	03_woodLeaflitter.3_Hybrid.Gen2_Mut0_ID10.D_background_4	0	D_background_4.tif	4084	Woodland	03_woodLeaflitter	3_Hybrid	2	1	Start	Gen2_Mut0_ID10	412	Gen0_Mut0_ID23	Gen1_Mut0_ID6	-	0.8555	0.4471	0.0807	0.44	0.5623	0.3205	0.6041	0.0401	0.12	0.1603	0.2933	0.2042	0.8398	0.8583	0.8314	0.7839	0.6391	0.971	0.5571	0.2468	0.5602	0.7857	0.7146	0.7696	0.5934	0.3804	0.6022	0.4367	0.5064	0.3993	0.6817	0.7506	0.3505	0.4793	0.9613	0.3725	2	Gen2_Mut0_ID10	D_background_4	9.06E-02	2.15E-01	6.97E-02	9.37E-02	1.51E-01	9.66E-02	2.84E+00	1.85E+00	2.07E+00	1.64E+00	3.23E+00	1.84E+00	1.51E+01	1.04E+01	9.64E+00	9.12E+00	1.79E+01	9.85E+00	-8.12E-02	-5.09E-03	-1.24E-02	-3.95E-02	-2.45E-03	-7.09E-03	-6.02E-02	-3.59E-03	-9.56E-03	4.03E-02	6.84E-02	6.84E-02	-8.34E-02	4.95E-02	-1.62E-02	-1.98E-02	6.42E-02	2.70E-02	-5.13E-02	5.78E-02	5.72E-03
03_woodLeaflitter	N_background_11.tif	03_woodLeaflitter.N_background_11.tif	03_woodLeaflitter.11	3_Hybrid	03_woodLeaflitter.3_Hybrid.Gen2_Mut0_IDR1	03_woodLeaflitter.3_Hybrid.Gen2_Mut0_IDR1.N_background_11	2.29E+02	N_background_11.tif	4085	Woodland	03_woodLeaflitter	3_Hybrid	2	1	Start	Gen2_Mut0_IDR1	404	Gen0_Mut0_ID19	Gen0_Mut0_ID19	-	0.4	0.24	0.24	0.68	0.92	0.36	0.68	0.96	0.84	0.6	0.28	0.36	0.32	0.2	0.04	0.52	0.92	0.68	0.64	0.6	0.44	0.8	0.84	0.2	0.28	0.52	0.32	0.48	0.04	0.24	0.6	0.72	0.68	0.2	0.36	0.44	2	Gen2_Mut0_IDR1	N_background_11	1.83E-01	1.84E-01	1.71E-01	8.65E-02	1.35E-01	1.05E-01	1.88E+00	2.28E+00	4.03E+00	2.09E+00	3.35E-01	3.34E-01	1.35E+01	1.06E+01	1.96E+01	8.99E+00	9.07E+00	9.36E+00	-8.12E-02	-5.09E-03	-1.24E-02	-3.95E-02	-2.45E-03	-7.09E-03	-6.02E-02	-3.59E-03	-9.56E-03	7.07E-02	8.44E-04	-1.17E-01	-4.43E-02	-5.91E-02	-1.78E-01	1.81E-02	-3.55E-02	-1.56E-01	-1.30E-02	-4.79E-02	-1.68E-01
03_woodLeaflitter	D_background_6.tif	03_woodLeaflitter.D_background_6.tif	03_woodLeaflitter.6	3_Hybrid	03_woodLeaflitter.3_Hybrid.Gen1_Mut0_ID5	03_woodLeaflitter.3_Hybrid.Gen1_Mut0_ID5.D_background_6	0	D_background_6.tif	4086	Woodland	03_woodLeaflitter	3_Hybrid	2	1	Start	Gen1_Mut0_ID5	430	Gen0_Mut0_ID23	Gen0_Mut0_ID13	-	0.64	0.4355	0.2	0.4399	0.6342	0.2025	0.6939	0.5756	0.6195	0.8714	0.4719	0.6718	0.8398	0.7684	0.488	0.4813	0.4005	0.0646	0.2873	0.44	0.559	0.7186	0.6068	0.2297	0.5261	0.749	0.4178	0.0407	0.6	0.4123	0.84	0.2843	0.2317	0.5195	0.1611	0.4557	2	Gen1_Mut0_ID5	D_background_6	3.10E-01	1.77E-01	1.68E-01	1.33E-01	9.91E-02	9.72E-02	9.51E-01	2.18E+00	4.49E+00	2.71E+00	4.22E-02	1.22E-01	2.51E+01	1.10E+01	1.77E+01	1.12E+01	2.70E+01	1.01E+01	-8.12E-02	-5.09E-03	-1.24E-02	-3.95E-02	-2.45E-03	-7.09E-03	-6.02E-02	-3.59E-03	-9.56E-03	2.73E-02	3.20E-02	4.76E-02	-5.19E-02	2.44E-02	1.07E-02	-9.67E-03	2.92E-02	3.19E-02	-3.06E-02	2.71E-02	2.16E-02
03_woodLeaflitter	N_background_19.tif	03_woodLeaflitter.N_background_19.tif	03_woodLeaflitter.19	3_Hybrid	03_woodLeaflitter.3_Hybrid.Gen1_Mut0_ID0	03_woodLeaflitter.3_Hybrid.Gen1_Mut0_ID0.N_background_19	1.07E+02	N_background_19.tif	4087	Woodland	03_woodLeaflitter	3_Hybrid	2	1	Start	Gen1_Mut0_ID0	394	Gen0_Mut0_ID0	Gen0_Mut0_ID15	-	0.9937	0.535	0.1831	0.2012	0.7609	0.9518	0.3118	0.5921	0.5416	0.519	0.3181	0.64	0.0777	0.7973	0.9065	0.3618	0.5281	0.2604	0.4277	0.5186	0.2396	0.9325	0.1605	0.6248	0.5831	0.4451	0.484	0.8993	0.4476	0.6668	0.5096	0.3701	0.44	0.1595	0.5595	0.9113	2	Gen1_Mut0_ID0	N_background_19	2.14E-01	2.81E-01	2.59E-01	1.09E-01	1.32E-01	1.13E-01	7.93E+00	4.72E+00	2.98E-01	2.83E+00	6.31E+00	5.19E+00	2.76E+01	1.28E+01	3.52E-01	3.36E+00	2.21E+01	1.59E+01	-8.12E-02	-5.09E-03	-1.24E-02	-3.95E-02	-2.45E-03	-7.09E-03	-6.02E-02	-3.59E-03	-9.56E-03	5.71E-03	-1.27E-03	1.25E-03	-6.93E-02	-1.44E-02	-2.65E-02	-3.04E-02	-7.92E-03	-1.28E-02	-4.96E-02	-1.10E-02	-1.95E-02
03_woodLeaflitter	N_background_2.tif	03_woodLeaflitter.N_background_2.tif	03_woodLeaflitter.2	3_Hybrid	03_woodLeaflitter.3_Hybrid.Gen2_Mut0_ID1	03_woodLeaflitter.3_Hybrid.Gen2_Mut0_ID1.N_background_2	0	N_background_2.tif	4088	Woodland	03_woodLeaflitter	3_Hybrid	2	1	Start	Gen2_Mut0_ID1	403	Gen0_Mut0_ID5	Gen0_Mut0_ID23	-	0.8716	0.5343	0.2938	0.4401	0.4869	0.3636	0.92	0.1465	0.1296	0.7385	0.3862	0.0802	0.5217	0.8406	0.216	0.8794	0.196	0.76	0.4772	0.1932	0.6397	0.6398	0.6812	0.5305	0.466	0.3975	0.5999	0.2413	0.2377	0.3602	0.2944	0.5299	0.2916	0.48	0.8859	0.3929	2	Gen2_Mut0_ID1	N_background_2	1.46E-01	2.09E-01	8.00E-02	1.13E-01	1.24E-01	9.36E-02	2.61E+00	1.88E+00	2.18E+00	1.81E+00	2.82E+00	1.91E+00	1.67E+01	1.10E+01	9.94E+00	7.93E+00	2.07E+01	1.09E+01	-8.12E-02	-5.09E-03	-1.24E-02	-3.95E-02	-2.45E-03	-7.09E-03	-6.02E-02	-3.59E-03	-9.56E-03	8.87E-03	8.54E-02	-1.58E-02	-8.34E-02	5.68E-02	-6.47E-02	-3.35E-02	7.09E-02	-3.86E-02	-5.78E-02	6.35E-02	-5.10E-02
03_woodLeaflitter	D_background_3.tif	03_woodLeaflitter.D_background_3.tif	03_woodLeaflitter.3	3_Hybrid	03_woodLeaflitter.3_Hybrid.Gen1_Mut0_ID10	03_woodLeaflitter.3_Hybrid.Gen1_Mut0_ID10.D_background_3	0	D_background_3.tif	4089	Woodland	03_woodLeaflitter	3_Hybrid	2	1	Start	Gen1_Mut0_ID10	535	Gen0_Mut0_ID0	Gen0_Mut0_ID14	-	0.8729	0.2014	0.1255	0.2788	0.2526	0.8799	0.6724	0.7915	0.2816	0.5118	0.4172	0.7595	0.8812	0.5427	0.3716	0.2007	0.6009	0.2074	0.7096	0.0681	0.1419	0.521	0.5609	0.3998	0.6397	0.0733	0.6988	0.7588	0.8369	0.1607	0.3568	0.5594	0.5013	0.1596	0.2801	0.5581	2	Gen1_Mut0_ID10	D_background_3	2.08E-01	1.58E-01	2.57E-01	9.73E-02	1.08E-01	9.51E-02	1.05E+00	1.24E+00	9.49E-01	2.20E+00	6.10E-01	4.63E-01	2.84E+01	1.36E+01	3.08E+00	7.08E+00	2.29E+01	1.70E+01	-8.12E-02	-5.09E-03	-1.24E-02	-3.95E-02	-2.45E-03	-7.09E-03	-6.02E-02	-3.59E-03	-9.56E-03	1.60E-02	-2.96E-03	1.30E-02	-4.07E-02	-2.82E-02	-7.06E-03	-1.09E-02	-1.58E-02	3.58E-03	-2.56E-02	-2.18E-02	-1.50E-03
03_woodLeaflitter	N_background_12.tif	03_woodLeaflitter.N_background_12.tif	03_woodLeaflitter.12	3_Hybrid	03_woodLeaflitter.3_Hybrid.Gen1_Mut0_ID7	03_woodLeaflitter.3_Hybrid.Gen1_Mut0_ID7.N_background_12	1.23E+02	N_background_12.tif	4090	Woodland	03_woodLeaflitter	3_Hybrid	2	1	Start	Gen1_Mut0_ID7	355	Gen0_Mut0_ID5	Gen0_Mut0_ID22	-	0.5415	0.5708	0.3194	0.8407	0.2493	0.2404	0.5203	0.5101	0.8421	0.8419	0.7131	0.4552	0.4826	0.8089	0.2484	0.3996	0.4318	0.3667	0.7763	0.3436	0.3614	0.351	0.5323	0.6409	0.3601	0.1382	0.6315	0.5337	0.488	0.5041	0.2292	0.6439	0.2003	0.4407	0.44	0.5981	2	Gen1_Mut0_ID7	N_background_12	1.78E-01	3.05E-01	7.37E-02	9.57E-02	1.69E-01	8.99E-02	4.31E+00	5.26E+00	1.09E+01	6.36E+00	1.87E+00	9.24E-01	2.48E+01	1.09E+01	2.48E+01	1.12E+01	2.47E+01	1.07E+01	-8.12E-02	-5.09E-03	-1.24E-02	-3.95E-02	-2.45E-03	-7.09E-03	-6.02E-02	-3.59E-03	-9.56E-03	-2.65E-02	3.29E-02	5.93E-02	-1.12E-01	2.34E-02	-2.38E-04	-7.05E-02	3.08E-02	3.26E-02	-9.11E-02	2.76E-02	1.68E-02
03_woodLeaflitter	D_background_7.tif	03_woodLeaflitter.D_background_7.tif	03_woodLeaflitter.7	3_Hybrid	03_woodLeaflitter.3_Hybrid.Gen2_Mut0_IDR4	03_woodLeaflitter.3_Hybrid.Gen2_Mut0_IDR4.D_background_7	9.70E+01	D_background_7.tif	4091	Woodland	03_woodLeaflitter	3_Hybrid	2	1	Start	Gen2_Mut0_IDR4	506	Gen0_Mut0_ID14	Gen0_Mut0_ID14	-	0.84	0.2	0.16	0.92	0.12	0.88	0.8	0.84	0.28	0.24	0.64	0.44	0.96	0.16	0.76	0.12	0.6	0.2	0.6	0.36	0.28	0.52	0.56	0.24	0.48	0.04	0.76	0.72	0.84	0.16	0.04	0.56	0.52	0.12	0.92	0.08	2	Gen2_Mut0_IDR4	D_background_7	1.87E-01	1.86E-01	2.61E-01	9.39E-02	1.46E-01	8.45E-02	6.32E-02	1.50E-01	1.37E-02	6.69E-02	5.01E-02	1.37E-01	2.85E+01	1.26E+01	6.09E+00	1.04E+01	2.26E+01	1.67E+01	-8.12E-02	-5.09E-03	-1.24E-02	-3.95E-02	-2.45E-03	-7.09E-03	-6.02E-02	-3.59E-03	-9.56E-03	2.96E-02	-3.46E-03	3.35E-03	-1.19E-02	-2.91E-02	-1.22E-02	1.16E-02	-1.71E-02	-3.94E-03	6.16E-05	-2.28E-02	-7.89E-03
03_woodLeaflitter	N_background_16.tif	03_woodLeaflitter.N_background_16.tif	03_woodLeaflitter.16	3_Hybrid	03_woodLeaflitter.3_Hybrid.Gen2_Mut0_ID9	03_woodLeaflitter.3_Hybrid.Gen2_Mut0_ID9.N_background_16	1.42E+02	N_background_16.tif	4092	Woodland	03_woodLeaflitter	3_Hybrid	2	1	Start	Gen2_Mut0_ID9	395	Gen0_Mut0_ID20	Gen1_Mut0_ID7	-	0.5417	0.571	0.4274	0.794	0.2501	0.2404	0.5339	0.5378	0.8421	0.7909	0.6473	0.4632	0.4242	0.8082	0.2484	0.427	0.432	0.3663	0.7766	0.3754	0.3895	0.3407	0.5317	0.6405	0.3605	0.7955	0.3657	0.2026	0.8811	0.7248	0.2	0.8859	0.3968	0.4928	0.4401	0.5994	2	Gen2_Mut0_ID9	N_background_16	1.59E-01	2.20E-01	1.89E-01	1.13E-01	1.30E-01	1.00E-01	3.11E+00	5.43E+00	1.02E+01	6.40E+00	5.27E-01	4.80E-01	1.17E+01	1.17E+01	2.52E+01	1.26E+01	6.83E+00	6.29E+00	-8.12E-02	-5.09E-03	-1.24E-02	-3.95E-02	-2.45E-03	-7.09E-03	-6.02E-02	-3.59E-03	-9.56E-03	1.59E-02	2.96E-03	3.42E-02	-7.25E-02	-1.60E-02	5.35E-03	-2.20E-02	-1.17E-02	2.54E-02	-4.69E-02	-1.38E-02	1.58E-02
03_woodLeaflitter	N_background_17.tif	03_woodLeaflitter.N_background_17.tif	03_woodLeaflitter.17	3_Hybrid	03_woodLeaflitter.3_Hybrid.Gen0_Mut0_ID23	03_woodLeaflitter.3_Hybrid.Gen0_Mut0_ID23.N_background_17	1.18E+02	N_background_17.tif	4093	Woodland	03_woodLeaflitter	3_Hybrid	2	1	Start	Gen0_Mut0_ID23	508	-	-	-	0.64	0.44	0.2	0.44	0.56	0.32	0.92	0.04	0.12	0.16	0.24	0.2	0.84	0.88	0.12	0.72	0.76	0.6	0.28	0.44	0.56	0.72	0.72	0.12	0.6	0.76	0.4	0.44	0.6	0.4	0.84	0.76	0.72	0.24	0.48	0.36	2	Gen0_Mut0_ID23	N_background_17	2.35E-01	2.76E-01	1.54E-01	9.34E-02	1.29E-01	8.74E-02	1.50E+00	1.42E+00	2.61E+00	1.78E+00	8.50E-01	4.69E-01	2.13E+01	1.16E+01	1.53E+01	1.09E+01	2.47E+01	1.07E+01	-8.12E-02	-5.09E-03	-1.24E-02	-3.95E-02	-2.45E-03	-7.09E-03	-6.02E-02	-3.59E-03	-9.56E-03	9.00E-03	5.26E-03	-5.37E-02	-8.09E-02	6.38E-03	-1.03E-01	-3.35E-02	8.30E-03	-7.92E-02	-5.69E-02	7.78E-03	-9.10E-02
03_woodLeaflitter	D_background_5.tif	03_woodLeaflitter.D_background_5.tif	03_woodLeaflitter.5	3_Hybrid	03_woodLeaflitter.3_Hybrid.Gen1_Mut0_ID1	03_woodLeaflitter.3_Hybrid.Gen1_Mut0_ID1.D_background_5	0	D_background_5.tif	4094	Woodland	03_woodLeaflitter	3_Hybrid	2	1	Start	Gen1_Mut0_ID1	364	Gen0_Mut0_ID15	Gen0_Mut0_ID0	-	0.6159	0.8656	0.5059	0.1462	0.813	0.688	0.2865	0.3676	0.7007	0.041	0.2309	0.76	0.844	0.7226	0.3332	0.5021	0.6723	0.6207	0.6947	0.0414	0.1204	0.853	0.7995	0.4669	0.6614	0.1888	0.7961	0.8554	0.6726	0.4831	0.6548	0.1071	0.64	0.0805	0.3852	0.5685	2	Gen1_Mut0_ID1	D_background_5	1.30E-01	1.69E-01	7.94E-02	8.92E-02	1.21E-01	9.18E-02	1.80E+00	1.56E+00	1.53E+00	2.53E+00	1.05E+00	7.86E-01	2.27E+01	1.08E+01	4.05E+00	7.33E+00	1.93E+01	1.35E+01	-8.12E-02	-5.09E-03	-1.24E-02	-3.95E-02	-2.45E-03	-7.09E-03	-6.02E-02	-3.59E-03	-9.56E-03	7.35E-02	5.91E-03	-4.25E-02	-3.93E-02	-3.86E-02	-1.17E-01	2.31E-02	-1.99E-02	-8.14E-02	-7.70E-03	-2.93E-02	-9.91E-02
03_woodLeaflitter	D_background_20.tif	03_woodLeaflitter.D_background_20.tif	03_woodLeaflitter.20	3_Hybrid	03_woodLeaflitter.3_Hybrid.Gen1_Mut0_ID6	03_woodLeaflitter.3_Hybrid.Gen1_Mut0_ID6.D_background_20	0	D_background_20.tif	4095	Woodland	03_woodLeaflitter	3_Hybrid	2	1	Start	Gen1_Mut0_ID6	337	Gen0_Mut0_ID22	Gen0_Mut0_ID5	-	0.857	0.6272	0.0806	0.8793	0.7312	0.7196	0.5997	0.2598	0.4819	0.878	0.5275	0.2347	0.5172	0.6367	0.8315	0.7839	0.2192	0.7532	0.5627	0.1892	0.6386	0.9274	0.6666	0.9191	0.4399	0.3804	0.6123	0.269	0.2769	0.336	0.132	0.4761	0.2797	0.4793	0.96	0.4019	2	Gen1_Mut0_ID6	D_background_20	9.32E-02	1.47E-01	7.13E-02	9.60E-02	1.30E-01	9.51E-02	2.90E+00	1.75E+00	1.57E+00	1.87E+00	2.07E+00	2.01E+00	1.31E+01	7.99E+00	8.94E+00	1.08E+01	8.40E+00	7.84E+00	-8.12E-02	-5.09E-03	-1.24E-02	-3.95E-02	-2.45E-03	-7.09E-03	-6.02E-02	-3.59E-03	-9.56E-03	1.61E-02	-6.64E-03	1.87E-02	-9.67E-02	-1.55E-02	-5.23E-02	-3.66E-02	-1.22E-02	-1.46E-02	-6.64E-02	-1.39E-02	-3.32E-02
03_woodLeaflitter	N_background_22.tif	03_woodLeaflitter.N_background_22.tif	03_woodLeaflitter.22	3_Hybrid	03_woodLeaflitter.3_Hybrid.Gen0_Mut0_ID20	03_woodLeaflitter.3_Hybrid.Gen0_Mut0_ID20.N_background_22	0	N_background_22.tif	4096	Woodland	03_woodLeaflitter	3_Hybrid	2	1	Start	Gen0_Mut0_ID20	449	-	-	-	0.72	0.6	0.88	0.16	0.44	0.28	0.76	0.68	0.8	0.32	0.04	0.72	0.16	0.56	0.36	0.92	0.44	0.08	0.92	0.8	0.8	0.08	0.44	0.08	0.52	0.8	0.36	0.2	0.92	0.76	0.2	0.92	0.4	0.76	0.84	0.68	2	Gen0_Mut0_ID20	N_background_22	1.31E-01	2.64E-01	2.01E-01	9.55E-02	1.66E-01	1.33E-01	4.95E+00	3.87E+00	5.55E+00	4.06E+00	4.65E+00	3.75E+00	1.14E+01	7.35E+00	9.41E+00	6.43E+00	1.23E+01	7.58E+00	-8.12E-02	-5.09E-03	-1.24E-02	-3.95E-02	-2.45E-03	-7.09E-03	-6.02E-02	-3.59E-03	-9.56E-03	-8.62E-02	3.87E-02	4.70E-02	-1.82E-01	4.69E-02	6.12E-03	-1.37E-01	5.82E-02	2.65E-02	-1.60E-01	5.32E-02	1.60E-02
03_woodLeaflitter	N_background_18.tif	03_woodLeaflitter.N_background_18.tif	03_woodLeaflitter.18	3_Hybrid	03_woodLeaflitter.3_Hybrid.Gen1_Mut0_ID9	03_woodLeaflitter.3_Hybrid.Gen1_Mut0_ID9.N_background_18	1.09E+02	N_background_18.tif	4097	Woodland	03_woodLeaflitter	3_Hybrid	2	1	Start	Gen1_Mut0_ID9	2524	Gen0_Mut0_ID1	Gen0_Mut0_ID14	-	0.8095	0.2045	0.1705	0.9193	0.5199	0.2775	0.673	0.7643	0.2964	0.5506	0.6528	0.5916	0.9599	0.7313	0.6874	0.1217	0.6029	0.2057	0.9175	0.3492	0.2769	0.5185	0.5533	0.432	0.782	0.093	0.1727	0.3145	0.353	0.6257	0.3303	0.8131	0.56	0.1154	0.9114	0.0819	2	Gen1_Mut0_ID9	N_background_18	1.09E-01	1.90E-01	9.39E-02	8.94E-02	9.93E-02	8.36E-02	7.49E-02	1.67E-01	1.16E-01	2.27E-01	5.49E-02	1.24E-01	2.32E+01	1.29E+01	2.67E+01	1.78E+01	2.13E+01	9.55E+00	-8.12E-02	-5.09E-03	-1.24E-02	-3.95E-02	-2.45E-03	-7.09E-03	-6.02E-02	-3.59E-03	-9.56E-03	-1.51E-02	6.73E-03	4.63E-04	-1.07E-01	-1.37E-02	-4.58E-02	-6.09E-02	-2.43E-03	-2.30E-02	-8.36E-02	-7.60E-03	-3.41E-02
03_woodLeaflitter	D_background_13.tif	03_woodLeaflitter.D_background_13.tif	03_woodLeaflitter.13	3_Hybrid	03_woodLeaflitter.3_Hybrid.Gen2_Mut0_ID0	03_woodLeaflitter.3_Hybrid.Gen2_Mut0_ID0.D_background_13	8.13E+01	D_background_13.tif	4098	Woodland	03_woodLeaflitter	3_Hybrid	2	1	Start	Gen2_Mut0_ID0	505	Gen0_Mut0_ID23	Gen0_Mut0_ID5	-	0.6554	0.4773	0.2387	0.8399	0.17	0.6702	0.6	0.4105	0.4301	0.3536	0.2552	0.1997	0.8383	0.8794	0.1531	0.7206	0.7215	0.6	0.2828	0.5266	0.5603	0.4311	0.7188	0.2769	0.5674	0.7625	0.4001	0.4387	0.6023	0.3998	0.7795	0.695	0.7081	0.24	0.5716	0.3692	2	Gen2_Mut0_ID0	D_background_13	2.41E-01	2.36E-01	9.60E-02	1.22E-01	1.16E-01	9.70E-02	1.84E+00	1.89E+00	2.23E+00	2.63E+00	6.95E-01	5.72E-01	2.01E+01	1.13E+01	1.55E+01	1.74E+01	1.22E+01	1.02E+01	-8.12E-02	-5.09E-03	-1.24E-02	-3.95E-02	-2.45E-03	-7.09E-03	-6.02E-02	-3.59E-03	-9.56E-03	2.00E-02	1.89E-02	-1.63E-03	-8.16E-02	8.50E-03	-6.22E-02	-2.80E-02	1.64E-02	-3.04E-02	-5.45E-02	1.30E-02	-4.60E-02
03_woodLeaflitter	N_background_0.tif	03_woodLeaflitter.N_background_0.tif	03_woodLeaflitter.0	3_Hybrid	03_woodLeaflitter.3_Hybrid.Gen2_Mut0_ID2	03_woodLeaflitter.3_Hybrid.Gen2_Mut0_ID2.N_background_0	0	N_background_0.tif	4099	Woodland	03_woodLeaflitter	3_Hybrid	2	1	Start	Gen2_Mut0_ID2	507	Gen1_Mut0_ID0	Gen1_Mut0_ID1	-	0.6252	0.8536	0.1955	0.1832	0.7621	0.8807	0.3108	0.5422	0.5416	0.0586	0.2309	0.7543	0.843	0.7228	0.3634	0.4917	0.5291	0.2634	0.4313	0.444	0.2198	0.9316	0.1923	0.6242	0.5831	0.4316	0.7846	0.8555	0.6289	0.5309	0.6431	0.1077	0.6278	0.1589	0.3872	0.9022	2	Gen2_Mut0_ID2	N_background_0	1.91E-01	3.11E-01	2.13E-01	1.01E-01	1.36E-01	9.64E-02	3.24E+00	2.55E+00	8.34E-01	3.63E+00	2.43E+00	2.13E+00	2.28E+01	1.19E+01	9.85E-01	4.32E+00	1.83E+01	1.41E+01	-8.12E-02	-5.09E-03	-1.24E-02	-3.95E-02	-2.45E-03	-7.09E-03	-6.02E-02	-3.59E-03	-9.56E-03	1.83E-02	-7.43E-03	7.35E-03	-7.85E-02	-2.14E-02	-2.53E-02	-2.77E-02	-1.52E-02	-9.32E-03	-5.28E-02	-1.81E-02	-1.71E-02
03_woodLeaflitter	N_background_23.tif	03_woodLeaflitter.N_background_23.tif	03_woodLeaflitter.23	3_Hybrid	03_woodLeaflitter.3_Hybrid.Gen1_Mut0_ID2	03_woodLeaflitter.3_Hybrid.Gen1_Mut0_ID2.N_background_23	1.04E+02	N_background_23.tif	4100	Woodland	03_woodLeaflitter	3_Hybrid	2	1	Start	Gen1_Mut0_ID2	391	Gen0_Mut0_ID19	Gen0_Mut0_ID9	-	0.7595	0.307	0.2796	0.4991	0.8808	0.36	0.0901	0.342	0.6133	0.1843	0.9598	0.5159	0.4026	0.2306	0.1423	0.5065	0.9153	0.5963	0.5695	0.7194	0.4051	0.5072	0.88	0.0523	0.4	0.5351	0.32	0.48	0.0912	0.242	0.6057	0.7347	0.6798	0.2007	0.349	0.5013	2	Gen1_Mut0_ID2	N_background_23	2.18E-01	8.38E-02	6.45E-02	8.63E-02	1.16E-01	7.68E-02	5.74E-01	3.40E-01	2.63E-02	3.95E-01	4.53E-01	3.42E-01	1.78E+01	8.57E+00	1.09E-01	1.57E+00	1.42E+01	1.05E+01	-8.12E-02	-5.09E-03	-1.24E-02	-3.95E-02	-2.45E-03	-7.09E-03	-6.02E-02	-3.59E-03	-9.56E-03	1.22E-03	1.07E-05	5.96E-06	-9.74E-02	-7.58E-02	-7.90E-02	-4.90E-02	-4.19E-02	-4.14E-02	-7.36E-02	-6.00E-02	-6.08E-02
03_woodLeaflitter	D_background_21.tif	03_woodLeaflitter.D_background_21.tif	03_woodLeaflitter.21	3_Hybrid	03_woodLeaflitter.3_Hybrid.Gen1_Mut0_ID3	03_woodLeaflitter.3_Hybrid.Gen1_Mut0_ID3.D_background_21	0	D_background_21.tif	4101	Woodland	03_woodLeaflitter	3_Hybrid	2	1	Start	Gen1_Mut0_ID3	575	Gen0_Mut0_ID9	Gen0_Mut0_ID19	-	0.4005	0.8596	0.2404	0.6627	0.9192	0.4	0.6701	0.7967	0.8275	0.5166	0.2802	0.364	0.0352	0.4133	0.4015	0.4512	0.8444	0.3462	0.4128	0.6006	0.4355	0.7751	0.84	0.1886	0.28	0.8655	0.24	0.88	0.2397	0.838	0.7545	0.9462	0.6002	0.8393	0.0506	0.7104	2	Gen1_Mut0_ID3	D_background_21	1.39E-01	1.16E-01	6.39E-02	1.03E-01	1.05E-01	9.55E-02	5.62E+00	7.29E+00	1.25E+01	5.67E+00	0.00E+00	0.00E+00	2.29E+01	1.02E+01	2.35E+01	9.94E+00	2.23E+01	1.06E+01	-8.12E-02	-5.09E-03	-1.24E-02	-3.95E-02	-2.45E-03	-7.09E-03	-6.02E-02	-3.59E-03	-9.56E-03	2.38E-02	-4.67E-02	9.22E-03	-7.56E-02	-1.02E-01	-3.99E-02	-2.27E-02	-7.88E-02	-1.41E-02	-4.89E-02	-9.04E-02	-2.68E-02
03_woodLeaflitter	N_background_8.tif	03_woodLeaflitter.N_background_8.tif	03_woodLeaflitter.8	3_Hybrid	03_woodLeaflitter.3_Hybrid.Gen2_Mut0_ID11	03_woodLeaflitter.3_Hybrid.Gen2_Mut0_ID11.N_background_8	1.66E+02	N_background_8.tif	4102	Woodland	03_woodLeaflitter	3_Hybrid	2	1	Start	Gen2_Mut0_ID11	394	Gen1_Mut0_ID6	Gen0_Mut0_ID23	-	0.6415	0.6204	0.1999	0.8793	0.7289	0.7191	0.9157	0.2597	0.4819	0.8777	0.4841	0.231	0.5174	0.6564	0.1201	0.72	0.3131	0.6044	0.2855	0.3956	0.6384	0.8825	0.6714	0.2416	0.4458	0.76	0.4096	0.2722	0.3434	0.3367	0.2549	0.4852	0.6606	0.24	0.4787	0.3931	2	Gen2_Mut0_ID11	N_background_8	1.87E-01	1.44E-01	1.00E-01	9.95E-02	1.58E-01	9.25E-02	1.38E+00	1.53E+00	1.69E+00	2.05E+00	5.09E-01	5.76E-01	1.49E+01	9.28E+00	1.04E+01	1.20E+01	9.64E+00	9.34E+00	-8.12E-02	-5.09E-03	-1.24E-02	-3.95E-02	-2.45E-03	-7.09E-03	-6.02E-02	-3.59E-03	-9.56E-03	3.77E-02	-1.07E-03	6.73E-03	-6.49E-02	3.42E-04	-5.59E-02	-9.38E-03	-1.85E-03	-2.31E-02	-3.71E-02	-1.87E-05	-3.96E-02
03_woodLeaflitter	D_background_1.tif	03_woodLeaflitter.D_background_1.tif	03_woodLeaflitter.1	3_Hybrid	03_woodLeaflitter.3_Hybrid.Gen2_Mut0_IDR0	03_woodLeaflitter.3_Hybrid.Gen2_Mut0_IDR0.D_background_1	0	D_background_1.tif	4103	Woodland	03_woodLeaflitter	3_Hybrid	2	1	Start	Gen2_Mut0_IDR0	407	Gen0_Mut0_ID0	Gen0_Mut0_ID0	-	0.96	0.52	0.12	0.24	0.72	0.68	0.32	0.6	0.52	0.52	0.36	0.76	0.88	0.72	0.32	0.56	0.68	0.24	0.72	0.04	0.12	0.88	0.8	0.4	0.68	0.08	0.48	0.92	0.44	0.72	0.48	0.4	0.44	0.16	0.28	0.56	2	Gen2_Mut0_IDR0	D_background_1	9.53E-02	1.88E-01	1.73E-01	9.28E-02	1.56E-01	1.28E-01	7.97E-01	1.06E+00	5.88E-01	1.59E+00	4.86E-01	3.74E-01	1.79E+01	1.03E+01	1.28E+00	3.89E+00	1.61E+01	1.15E+01	-8.12E-02	-5.09E-03	-1.24E-02	-3.95E-02	-2.45E-03	-7.09E-03	-6.02E-02	-3.59E-03	-9.56E-03	6.30E-02	5.11E-03	2.41E-02	-5.80E-02	-4.39E-02	-1.23E-02	8.58E-03	-2.07E-02	7.12E-03	-2.43E-02	-3.21E-02	-2.26E-03
03_woodLeaflitter	D_background_9.tif	03_woodLeaflitter.D_background_9.tif	03_woodLeaflitter.9	3_Hybrid	03_woodLeaflitter.3_Hybrid.Gen2_Mut0_IDR2	03_woodLeaflitter.3_Hybrid.Gen2_Mut0_IDR2.D_background_9	0	D_background_9.tif	4104	Woodland	03_woodLeaflitter	3_Hybrid	2	1	Start	Gen2_Mut0_IDR2	342	Gen0_Mut0_ID13	Gen0_Mut0_ID13	-	0.44	0.04	0.92	0.08	0.64	0.2	0.72	0.64	0.64	0.92	0.48	0.68	0.24	0.36	0.52	0.48	0.4	0.04	0.32	0.32	0.32	0.64	0.6	0.84	0.08	0.36	0.04	0.04	0.64	0.56	0.92	0.28	0.12	0.52	0.16	0.48	2	Gen2_Mut0_IDR2	D_background_9	2.62E-01	2.20E-01	1.43E-01	1.28E-01	1.42E-01	1.15E-01	1.72E+00	3.05E+00	6.42E+00	2.44E+00	7.14E-02	1.41E-01	2.20E+01	1.10E+01	2.67E+01	9.97E+00	2.02E+01	1.09E+01	-8.12E-02	-5.09E-03	-1.24E-02	-3.95E-02	-2.45E-03	-7.09E-03	-6.02E-02	-3.59E-03	-9.56E-03	7.44E-02	5.77E-02	5.58E-02	-6.06E-03	6.23E-02	2.30E-02	4.00E-02	6.07E-02	4.17E-02	1.74E-02	6.17E-02	3.27E-02
03_woodLeaflitter	D_background_0.tif	03_woodLeaflitter.D_background_0.tif	03_woodLeaflitter.0	3_Hybrid	03_woodLeaflitter.3_Hybrid.Gen0_Mut0_ID20	03_woodLeaflitter.3_Hybrid.Gen0_Mut0_ID20.D_background_0	0	D_background_0.tif	4105	Woodland	03_woodLeaflitter	3_Hybrid	3	1	Middle	Gen0_Mut0_ID20	12137	-	-	-	0.72	0.6	0.88	0.16	0.44	0.28	0.76	0.68	0.8	0.32	0.04	0.72	0.16	0.56	0.36	0.92	0.44	0.08	0.92	0.8	0.8	0.08	0.44	0.08	0.52	0.8	0.36	0.2	0.92	0.76	0.2	0.92	0.4	0.76	0.84	0.68	3	Gen0_Mut0_ID20	D_background_0	1.12E-01	1.90E-01	1.80E-01	8.92E-02	1.21E-01	1.14E-01	4.71E+00	2.96E+00	2.25E+00	1.95E+00	5.94E+00	2.60E+00	9.21E+00	6.55E+00	2.85E+00	2.76E+00	1.24E+01	5.50E+00	-8.12E-02	-5.09E-03	-1.24E-02	-3.95E-02	-2.45E-03	-7.09E-03	-6.02E-02	-3.59E-03	-9.56E-03	-8.62E-02	3.87E-02	4.70E-02	-1.82E-01	4.69E-02	6.12E-03	-1.37E-01	5.82E-02	2.65E-02	-1.60E-01	5.32E-02	1.60E-02
03_woodLeaflitter	D_background_23.tif	03_woodLeaflitter.D_background_23.tif	03_woodLeaflitter.23	3_Hybrid	03_woodLeaflitter.3_Hybrid.Gen2_Mut0_ID8	03_woodLeaflitter.3_Hybrid.Gen2_Mut0_ID8.D_background_23	0	D_background_23.tif	4106	Woodland	03_woodLeaflitter	3_Hybrid	3	1	Middle	Gen2_Mut0_ID8	607	Gen1_Mut0_ID7	Gen0_Mut0_ID20	-	0.7198	0.5998	0.7339	0.2105	0.4392	0.28	0.7455	0.6452	0.8	0.3773	0.114	0.7118	0.2366	0.5607	0.36	0.8909	0.4398	0.0804	0.9197	0.7656	0.7698	0.0908	0.4406	0.0804	0.513	0.1427	0.6256	0.5311	0.5322	0.5462	0.2292	0.6837	0	0.6944	0.8399	0.6787	3	Gen2_Mut0_ID8	D_background_23	2.15E-01	2.15E-01	1.66E-01	1.18E-01	1.33E-01	1.14E-01	8.15E+00	4.87E+00	4.28E+00	4.33E+00	9.94E+00	3.98E+00	2.19E+01	1.45E+01	6.58E+00	7.19E+00	2.91E+01	1.11E+01	-8.12E-02	-5.09E-03	-1.24E-02	-3.95E-02	-2.45E-03	-7.09E-03	-6.02E-02	-3.59E-03	-9.56E-03	-1.91E-01	-1.38E-02	-2.89E-02	-2.51E-01	-1.17E-02	-4.20E-02	-2.32E-01	-1.19E-02	-4.10E-02	-2.42E-01	-1.21E-02	-4.19E-02
03_woodLeaflitter	N_background_22.tif	03_woodLeaflitter.N_background_22.tif	03_woodLeaflitter.22	3_Hybrid	03_woodLeaflitter.3_Hybrid.Gen1_Mut0_ID9	03_woodLeaflitter.3_Hybrid.Gen1_Mut0_ID9.N_background_22	0	N_background_22.tif	4107	Woodland	03_woodLeaflitter	3_Hybrid	3	1	Middle	Gen1_Mut0_ID9	755	Gen0_Mut0_ID1	Gen0_Mut0_ID14	-	0.8095	0.2045	0.1705	0.9193	0.5199	0.2775	0.673	0.7643	0.2964	0.5506	0.6528	0.5916	0.9599	0.7313	0.6874	0.1217	0.6029	0.2057	0.9175	0.3492	0.2769	0.5185	0.5533	0.432	0.782	0.093	0.1727	0.3145	0.353	0.6257	0.3303	0.8131	0.56	0.1154	0.9114	0.0819	3	Gen1_Mut0_ID9	N_background_22	1.69E-01	2.60E-01	1.22E-01	1.08E-01	1.49E-01	1.05E-01	4.86E-02	1.36E-01	6.13E-02	1.68E-01	4.20E-02	1.17E-01	1.71E+01	1.26E+01	1.86E+01	1.50E+01	1.62E+01	1.14E+01	-8.12E-02	-5.09E-03	-1.24E-02	-3.95E-02	-2.45E-03	-7.09E-03	-6.02E-02	-3.59E-03	-9.56E-03	-1.51E-02	6.73E-03	4.63E-04	-1.07E-01	-1.37E-02	-4.58E-02	-6.09E-02	-2.43E-03	-2.30E-02	-8.36E-02	-7.60E-03	-3.41E-02
03_woodLeaflitter	D_background_9.tif	03_woodLeaflitter.D_background_9.tif	03_woodLeaflitter.9	3_Hybrid	03_woodLeaflitter.3_Hybrid.Gen2_Mut0_ID0	03_woodLeaflitter.3_Hybrid.Gen2_Mut0_ID0.D_background_9	0	D_background_9.tif	4108	Woodland	03_woodLeaflitter	3_Hybrid	3	1	Middle	Gen2_Mut0_ID0	638	Gen0_Mut0_ID23	Gen0_Mut0_ID5	-	0.6554	0.4773	0.2387	0.8399	0.17	0.6702	0.6	0.4105	0.4301	0.3536	0.2552	0.1997	0.8383	0.8794	0.1531	0.7206	0.7215	0.6	0.2828	0.5266	0.5603	0.4311	0.7188	0.2769	0.5674	0.7625	0.4001	0.4387	0.6023	0.3998	0.7795	0.695	0.7081	0.24	0.5716	0.3692	3	Gen2_Mut0_ID0	D_background_9	2.31E-01	2.22E-01	7.61E-02	1.05E-01	1.33E-01	1.04E-01	1.67E+00	1.82E+00	1.93E+00	2.54E+00	6.77E-01	5.90E-01	1.79E+01	1.08E+01	1.32E+01	1.60E+01	1.13E+01	9.53E+00	-8.12E-02	-5.09E-03	-1.24E-02	-3.95E-02	-2.45E-03	-7.09E-03	-6.02E-02	-3.59E-03	-9.56E-03	2.00E-02	1.89E-02	-1.63E-03	-8.16E-02	8.50E-03	-6.22E-02	-2.80E-02	1.64E-02	-3.04E-02	-5.45E-02	1.30E-02	-4.60E-02
03_woodLeaflitter	N_background_1.tif	03_woodLeaflitter.N_background_1.tif	03_woodLeaflitter.1	3_Hybrid	03_woodLeaflitter.3_Hybrid.Gen3_Mut0_ID4	03_woodLeaflitter.3_Hybrid.Gen3_Mut0_ID4.N_background_1	0	N_background_1.tif	4109	Woodland	03_woodLeaflitter	3_Hybrid	3	1	Middle	Gen3_Mut0_ID4	500	Gen1_Mut0_ID3	Gen0_Mut0_ID20	-	0.72	0.8588	0.8383	0.5792	0.4966	0.2809	0.7562	0.7967	0.8275	0.321	0.2792	0.3768	0.1526	0.5323	0.3911	0.4497	0.489	0.3459	0.9146	0.7889	0.4538	0.0967	0.8393	0.1886	0.3463	0.8531	0.2454	0.8704	0.7	0.8378	0.1703	0.9261	0.4041	0.8376	0.0506	0.7104	3	Gen3_Mut0_ID4	N_background_1	9.69E-02	1.31E-01	8.43E-02	9.06E-02	1.55E-01	8.97E-02	2.88E+00	5.26E+00	8.85E+00	5.67E+00	1.49E-03	2.10E-02	1.39E+01	7.98E+00	1.68E+01	9.27E+00	1.24E+01	6.83E+00	-8.12E-02	-5.09E-03	-1.24E-02	-3.95E-02	-2.45E-03	-7.09E-03	-6.02E-02	-3.59E-03	-9.56E-03	4.09E-02	6.99E-02	5.61E-03	-6.70E-02	5.68E-02	-1.78E-02	-8.98E-03	7.88E-02	-7.69E-03	-3.74E-02	6.92E-02	-1.21E-02
03_woodLeaflitter	N_background_7.tif	03_woodLeaflitter.N_background_7.tif	03_woodLeaflitter.7	3_Hybrid	03_woodLeaflitter.3_Hybrid.Gen2_Mut0_IDR3	03_woodLeaflitter.3_Hybrid.Gen2_Mut0_IDR3.N_background_7	1.28E+02	N_background_7.tif	4110	Woodland	03_woodLeaflitter	3_Hybrid	3	1	Middle	Gen2_Mut0_IDR3	513	Gen0_Mut0_ID22	Gen0_Mut0_ID22	-	0.52	0.64	0.08	0.88	0.96	0.24	0.52	0.2	0.88	0.84	0.8	0.56	0.48	0.6	0.84	0.32	0.48	0.36	0.84	0.24	0.36	0.96	0.52	0.92	0.36	0.12	0.64	0.56	0.52	0.48	0.12	0.64	0.2	0.44	0.44	0.6	3	Gen2_Mut0_IDR3	N_background_7	1.57E-01	2.14E-01	1.61E-01	9.32E-02	1.29E-01	1.27E-01	3.40E+00	6.15E+00	1.23E+01	6.62E+00	4.13E-01	6.89E-01	1.21E+01	1.62E+01	3.11E+01	1.60E+01	5.64E+00	1.02E+01	-8.12E-02	-5.09E-03	-1.24E-02	-3.95E-02	-2.45E-03	-7.09E-03	-6.02E-02	-3.59E-03	-9.56E-03	-7.51E-02	1.37E-02	-3.02E-02	-1.56E-01	3.04E-03	-3.35E-02	-1.12E-01	1.26E-02	-2.36E-02	-1.33E-01	7.35E-03	-2.72E-02
03_woodLeaflitter	D_background_11.tif	03_woodLeaflitter.D_background_11.tif	03_woodLeaflitter.11	3_Hybrid	03_woodLeaflitter.3_Hybrid.Gen3_Mut0_ID6	03_woodLeaflitter.3_Hybrid.Gen3_Mut0_ID6.D_background_11	0	D_background_11.tif	4111	Woodland	03_woodLeaflitter	3_Hybrid	3	1	Middle	Gen3_Mut0_ID6	511	Gen1_Mut0_ID10	Gen2_Mut0_IDR4	-	0.8454	0.2	0.1266	0.9103	0.1554	0.8799	0.6724	0.8321	0.2812	0.4898	0.4506	0.7896	0.8838	0.1642	0.701	0.1204	0.6002	0.2072	0.6304	0.0781	0.1426	0.5209	0.5602	0.3866	0.4804	0.0733	0.6794	0.757	0.84	0.1606	0.3302	0.5599	0.5183	0.1208	0.8341	0.5215	3	Gen3_Mut0_ID6	D_background_11	1.70E-01	1.57E-01	2.92E-01	1.00E-01	1.32E-01	9.68E-02	6.56E+00	2.42E+00	1.43E+00	2.84E+00	5.15E+00	3.46E+00	3.15E+01	1.13E+01	4.82E+00	9.60E+00	2.53E+01	1.66E+01	-8.12E-02	-5.09E-03	-1.24E-02	-3.95E-02	-2.45E-03	-7.09E-03	-6.02E-02	-3.59E-03	-9.56E-03	-3.06E-02	6.31E-03	-7.33E-03	-7.79E-02	-1.38E-02	-2.70E-02	-5.64E-02	-2.78E-03	-1.88E-02	-6.73E-02	-7.91E-03	-2.30E-02
03_woodLeaflitter	D_background_13.tif	03_woodLeaflitter.D_background_13.tif	03_woodLeaflitter.13	3_Hybrid	03_woodLeaflitter.3_Hybrid.Gen3_Mut0_ID8	03_woodLeaflitter.3_Hybrid.Gen3_Mut0_ID8.D_background_13	8.13E+01	D_background_13.tif	4112	Woodland	03_woodLeaflitter	3_Hybrid	3	1	Middle	Gen3_Mut0_ID8	414	Gen2_Mut0_ID2	Gen1_Mut0_ID5	-	0.6413	0.5734	0.1999	0.431	0.6691	0.2144	0.6754	0.5677	0.6195	0.8182	0.4716	0.7528	0.8424	0.7239	0.3642	0.4915	0.5275	0.2625	0.4095	0.444	0.2222	0.8729	0.2321	0.2299	0.5274	0.4421	0.7452	0.6971	0.6249	0.5307	0.7894	0.2781	0.6211	0.1621	0.3861	0.9092	3	Gen3_Mut0_ID8	D_background_13	1.30E-01	1.91E-01	2.30E-01	8.78E-02	1.26E-01	1.19E-01	7.88E+00	1.08E+01	2.58E+01	9.98E+00	2.70E+00	1.60E+00	2.00E+01	1.21E+01	3.01E+01	1.08E+01	1.70E+01	1.08E+01	-8.12E-02	-5.09E-03	-1.24E-02	-3.95E-02	-2.45E-03	-7.09E-03	-6.02E-02	-3.59E-03	-9.56E-03	1.14E-01	-6.78E-02	-7.52E-03	1.04E-02	-6.05E-02	-3.05E-02	7.13E-02	-6.91E-02	-1.94E-02	4.16E-02	-6.51E-02	-2.46E-02
03_woodLeaflitter	N_background_21.tif	03_woodLeaflitter.N_background_21.tif	03_woodLeaflitter.21	3_Hybrid	03_woodLeaflitter.3_Hybrid.Gen0_Mut0_ID23	03_woodLeaflitter.3_Hybrid.Gen0_Mut0_ID23.N_background_21	1.88E+02	N_background_21.tif	4113	Woodland	03_woodLeaflitter	3_Hybrid	3	1	Middle	Gen0_Mut0_ID23	524	-	-	-	0.64	0.44	0.2	0.44	0.56	0.32	0.92	0.04	0.12	0.16	0.24	0.2	0.84	0.88	0.12	0.72	0.76	0.6	0.28	0.44	0.56	0.72	0.72	0.12	0.6	0.76	0.4	0.44	0.6	0.4	0.84	0.76	0.72	0.24	0.48	0.36	3	Gen0_Mut0_ID23	N_background_21	2.08E-01	2.68E-01	1.96E-01	1.03E-01	1.44E-01	9.10E-02	1.37E+00	1.34E+00	2.35E+00	1.77E+00	8.07E-01	4.38E-01	2.04E+01	1.22E+01	1.19E+01	9.15E+00	2.52E+01	1.11E+01	-8.12E-02	-5.09E-03	-1.24E-02	-3.95E-02	-2.45E-03	-7.09E-03	-6.02E-02	-3.59E-03	-9.56E-03	9.00E-03	5.26E-03	-5.37E-02	-8.09E-02	6.38E-03	-1.03E-01	-3.35E-02	8.30E-03	-7.92E-02	-5.69E-02	7.78E-03	-9.10E-02
03_woodLeaflitter	D_background_10.tif	03_woodLeaflitter.D_background_10.tif	03_woodLeaflitter.10	3_Hybrid	03_woodLeaflitter.3_Hybrid.Gen3_Mut0_ID5	03_woodLeaflitter.3_Hybrid.Gen3_Mut0_ID5.D_background_10	0	D_background_10.tif	4114	Woodland	03_woodLeaflitter	3_Hybrid	3	1	Middle	Gen3_Mut0_ID5	359	Gen0_Mut0_ID20	Gen1_Mut0_ID3	-	0.4005	0.6008	0.2794	0.2296	0.8693	0.3991	0.6737	0.68	0.8	0.5156	0.041	0.7077	0.0422	0.3994	0.3678	0.9215	0.8014	0.0803	0.4182	0.6111	0.7826	0.7588	0.4407	0.08	0.472	0.8101	0.3548	0.2095	0.3886	0.7602	0.7842	0.9434	0.5962	0.7617	0.84	0.68	3	Gen3_Mut0_ID5	D_background_10	1.19E-01	2.53E-01	1.63E-01	8.86E-02	1.12E-01	1.03E-01	5.63E+00	4.81E+00	2.07E+00	3.18E+00	8.37E+00	4.04E+00	1.47E+01	1.30E+01	2.63E+00	4.49E+00	2.40E+01	9.33E+00	-8.12E-02	-5.09E-03	-1.24E-02	-3.95E-02	-2.45E-03	-7.09E-03	-6.02E-02	-3.59E-03	-9.56E-03	5.78E-03	-3.44E-02	1.25E-02	-9.57E-02	-2.78E-02	-4.28E-02	-4.11E-02	-1.88E-02	-1.57E-02	-6.79E-02	-2.22E-02	-2.97E-02
03_woodLeaflitter	D_background_17.tif	03_woodLeaflitter.D_background_17.tif	03_woodLeaflitter.17	3_Hybrid	03_woodLeaflitter.3_Hybrid.Gen1_Mut0_ID10	03_woodLeaflitter.3_Hybrid.Gen1_Mut0_ID10.D_background_17	0	D_background_17.tif	4115	Woodland	03_woodLeaflitter	3_Hybrid	3	1	Middle	Gen1_Mut0_ID10	429	Gen0_Mut0_ID0	Gen0_Mut0_ID14	-	0.8729	0.2014	0.1255	0.2788	0.2526	0.8799	0.6724	0.7915	0.2816	0.5118	0.4172	0.7595	0.8812	0.5427	0.3716	0.2007	0.6009	0.2074	0.7096	0.0681	0.1419	0.521	0.5609	0.3998	0.6397	0.0733	0.6988	0.7588	0.8369	0.1607	0.3568	0.5594	0.5013	0.1596	0.2801	0.5581	3	Gen1_Mut0_ID10	D_background_17	1.27E-01	2.46E-01	2.09E-01	1.07E-01	1.31E-01	9.75E-02	1.16E+00	1.72E+00	1.31E+00	3.10E+00	6.16E-01	3.97E-01	2.92E+01	1.05E+01	4.25E+00	1.02E+01	2.33E+01	1.52E+01	-8.12E-02	-5.09E-03	-1.24E-02	-3.95E-02	-2.45E-03	-7.09E-03	-6.02E-02	-3.59E-03	-9.56E-03	1.60E-02	-2.96E-03	1.30E-02	-4.07E-02	-2.82E-02	-7.06E-03	-1.09E-02	-1.58E-02	3.58E-03	-2.56E-02	-2.18E-02	-1.50E-03
03_woodLeaflitter	N_background_3.tif	03_woodLeaflitter.N_background_3.tif	03_woodLeaflitter.3	3_Hybrid	03_woodLeaflitter.3_Hybrid.Gen1_Mut0_ID3	03_woodLeaflitter.3_Hybrid.Gen1_Mut0_ID3.N_background_3	0	N_background_3.tif	4116	Woodland	03_woodLeaflitter	3_Hybrid	3	1	Middle	Gen1_Mut0_ID3	759	Gen0_Mut0_ID9	Gen0_Mut0_ID19	-	0.4005	0.8596	0.2404	0.6627	0.9192	0.4	0.6701	0.7967	0.8275	0.5166	0.2802	0.364	0.0352	0.4133	0.4015	0.4512	0.8444	0.3462	0.4128	0.6006	0.4355	0.7751	0.84	0.1886	0.28	0.8655	0.24	0.88	0.2397	0.838	0.7545	0.9462	0.6002	0.8393	0.0506	0.7104	3	Gen1_Mut0_ID3	N_background_3	1.47E-01	1.36E-01	9.87E-02	1.08E-01	1.41E-01	9.40E-02	4.42E+00	6.44E+00	9.79E+00	6.26E+00	1.96E-03	2.84E-02	1.79E+01	9.33E+00	1.80E+01	9.86E+00	1.75E+01	9.04E+00	-8.12E-02	-5.09E-03	-1.24E-02	-3.95E-02	-2.45E-03	-7.09E-03	-6.02E-02	-3.59E-03	-9.56E-03	2.38E-02	-4.67E-02	9.22E-03	-7.56E-02	-1.02E-01	-3.99E-02	-2.27E-02	-7.88E-02	-1.41E-02	-4.89E-02	-9.04E-02	-2.68E-02
03_woodLeaflitter	N_background_6.tif	03_woodLeaflitter.N_background_6.tif	03_woodLeaflitter.6	3_Hybrid	03_woodLeaflitter.3_Hybrid.Gen3_Mut0_ID1	03_woodLeaflitter.3_Hybrid.Gen3_Mut0_ID1.N_background_6	1.08E+02	N_background_6.tif	4117	Woodland	03_woodLeaflitter	3_Hybrid	3	1	Middle	Gen3_Mut0_ID1	618	Gen0_Mut0_ID23	Gen1_Mut0_ID9	-	0.64	0.2431	0.1709	0.5068	0.559	0.3182	0.7089	0.763	0.1294	0.4967	0.2892	0.5891	0.9514	0.7648	0.1462	0.1221	0.5644	0.5295	0.9122	0.4313	0.5646	0.7185	0.5534	0.1754	0.6018	0.1664	0.3999	0.3257	0.5689	0.6179	0.3749	0.8031	0.5604	0.239	0.8852	0.3562	3	Gen3_Mut0_ID1	N_background_6	2.13E-01	3.23E-01	2.66E-01	9.89E-02	1.30E-01	1.21E-01	2.32E+00	2.34E+00	3.10E+00	2.70E+00	1.79E+00	1.95E+00	1.65E+01	1.55E+01	2.35E+01	1.83E+01	1.19E+01	1.18E+01	-8.12E-02	-5.09E-03	-1.24E-02	-3.95E-02	-2.45E-03	-7.09E-03	-6.02E-02	-3.59E-03	-9.56E-03	-1.08E-01	1.36E-02	-7.47E-03	-2.16E-01	9.19E-03	-3.39E-02	-1.73E-01	1.32E-02	-2.76E-02	-1.96E-01	1.21E-02	-3.22E-02
03_woodLeaflitter	N_background_12.tif	03_woodLeaflitter.N_background_12.tif	03_woodLeaflitter.12	3_Hybrid	03_woodLeaflitter.3_Hybrid.Gen3_Mut0_ID11	03_woodLeaflitter.3_Hybrid.Gen3_Mut0_ID11.N_background_12	1.23E+02	N_background_12.tif	4118	Woodland	03_woodLeaflitter	3_Hybrid	3	1	Middle	Gen3_Mut0_ID11	500	Gen0_Mut0_ID5	Gen1_Mut0_ID9	-	0.8734	0.2045	0.1946	0.8401	0.0812	0.6464	0.6644	0.7643	0.3196	0.8779	0.6438	0.5407	0.9549	0.7377	0.6232	0.2754	0.5427	0.2496	0.8351	0.3441	0.6343	0.3285	0.6781	0.6399	0.7808	0.1014	0.1736	0.24	0.2624	0.6019	0.2411	0.5251	0.5502	0.4088	0.9599	0.3999	3	Gen3_Mut0_ID11	N_background_12	1.94E-01	2.06E-01	1.56E-01	1.14E-01	1.56E-01	1.29E-01	4.30E+00	2.30E+00	2.37E+00	2.74E+00	3.14E+00	2.73E+00	2.56E+01	1.23E+01	1.23E+01	1.31E+01	1.99E+01	1.65E+01	-8.12E-02	-5.09E-03	-1.24E-02	-3.95E-02	-2.45E-03	-7.09E-03	-6.02E-02	-3.59E-03	-9.56E-03	-2.89E-02	-1.22E-02	-5.58E-02	-1.03E-01	-3.19E-02	-1.03E-01	-6.72E-02	-2.30E-02	-8.27E-02	-8.50E-02	-2.73E-02	-9.29E-02
03_woodLeaflitter	N_background_5.tif	03_woodLeaflitter.N_background_5.tif	03_woodLeaflitter.5	3_Hybrid	03_woodLeaflitter.3_Hybrid.Gen3_Mut0_ID9	03_woodLeaflitter.3_Hybrid.Gen3_Mut0_ID9.N_background_5	0	N_background_5.tif	4119	Woodland	03_woodLeaflitter	3_Hybrid	3	1	Middle	Gen3_Mut0_ID9	484	Gen1_Mut0_ID5	Gen2_Mut0_ID2	-	0.6234	0.7612	0.1956	0.1918	0.7367	0.869	0.3284	0.5483	0.5416	0.1083	0.2312	0.6732	0.8403	0.7673	0.4872	0.4815	0.4021	0.0654	0.3058	0.44	0.5567	0.7611	0.5709	0.624	0.5764	0.7388	0.453	0.1683	0.6035	0.4125	0.6807	0.1137	0.2383	0.5164	0.1622	0.4487	3	Gen3_Mut0_ID9	N_background_5	2.50E-01	1.47E-01	1.86E-01	1.13E-01	1.19E-01	9.52E-02	2.51E-01	1.11E+00	6.07E-01	1.97E+00	5.60E-02	1.32E-01	2.62E+01	1.04E+01	3.17E+00	1.05E+01	2.05E+01	1.40E+01	-8.12E-02	-5.09E-03	-1.24E-02	-3.95E-02	-2.45E-03	-7.09E-03	-6.02E-02	-3.59E-03	-9.56E-03	3.76E-03	5.72E-03	2.40E-02	-8.47E-02	2.19E-02	2.12E-02	-3.88E-02	1.50E-02	2.24E-02	-6.16E-02	1.86E-02	2.20E-02
03_woodLeaflitter	N_background_14.tif	03_woodLeaflitter.N_background_14.tif	03_woodLeaflitter.14	3_Hybrid	03_woodLeaflitter.3_Hybrid.Gen3_Mut0_ID7	03_woodLeaflitter.3_Hybrid.Gen3_Mut0_ID7.N_background_14	1.03E+02	N_background_14.tif	4120	Woodland	03_woodLeaflitter	3_Hybrid	3	1	Middle	Gen3_Mut0_ID7	400	Gen2_Mut0_IDR4	Gen1_Mut0_ID10	-	0.8684	0.2014	0.159	0.2884	0.2284	0.88	0.8	0.7981	0.2803	0.2602	0.6116	0.4099	0.9575	0.5386	0.4216	0.2003	0.6008	0.2002	0.6876	0.3504	0.2793	0.5201	0.5608	0.2521	0.6393	0.04	0.7794	0.7217	0.8369	0.1601	0.0644	0.5595	0.5028	0.1588	0.3544	0.1138	3	Gen3_Mut0_ID7	N_background_14	2.64E-01	1.18E-01	2.63E-01	1.12E-01	1.09E-01	1.17E-01	2.80E-02	9.73E-02	8.15E-02	1.52E-01	0.00E+00	0.00E+00	3.26E+01	1.36E+01	5.31E+00	9.53E+00	2.64E+01	1.84E+01	-8.12E-02	-5.09E-03	-1.24E-02	-3.95E-02	-2.45E-03	-7.09E-03	-6.02E-02	-3.59E-03	-9.56E-03	-2.81E-03	-7.68E-04	1.07E-03	-5.81E-02	-2.46E-02	-1.52E-02	-3.02E-02	-1.22E-02	-7.26E-03	-4.40E-02	-1.82E-02	-1.11E-02
03_woodLeaflitter	D_background_15.tif	03_woodLeaflitter.D_background_15.tif	03_woodLeaflitter.15	3_Hybrid	03_woodLeaflitter.3_Hybrid.Gen3_Mut0_IDR1	03_woodLeaflitter.3_Hybrid.Gen3_Mut0_IDR1.D_background_15	0	D_background_15.tif	4121	Woodland	03_woodLeaflitter	3_Hybrid	3	1	Middle	Gen3_Mut0_IDR1	484	Gen1_Mut0_ID1	Gen1_Mut0_ID1	-	0.6159	0.8656	0.5059	0.1462	0.813	0.688	0.2865	0.3676	0.7007	0.041	0.2309	0.76	0.844	0.7226	0.3332	0.5021	0.6723	0.6207	0.6947	0.0414	0.1204	0.853	0.7995	0.4669	0.6614	0.1888	0.7961	0.8554	0.6726	0.4831	0.6548	0.1071	0.64	0.0805	0.3852	0.5685	3	Gen3_Mut0_IDR1	D_background_15	1.08E-01	1.30E-01	9.60E-02	1.08E-01	1.12E-01	1.11E-01	1.67E+00	1.54E+00	1.38E+00	2.46E+00	9.71E-01	7.41E-01	2.14E+01	1.12E+01	3.53E+00	6.81E+00	1.83E+01	1.35E+01	-8.12E-02	-5.09E-03	-1.24E-02	-3.95E-02	-2.45E-03	-7.09E-03	-6.02E-02	-3.59E-03	-9.56E-03	7.35E-02	5.91E-03	-4.25E-02	-3.93E-02	-3.86E-02	-1.17E-01	2.31E-02	-1.99E-02	-8.14E-02	-7.70E-03	-2.93E-02	-9.91E-02
03_woodLeaflitter	D_background_4.tif	03_woodLeaflitter.D_background_4.tif	03_woodLeaflitter.4	3_Hybrid	03_woodLeaflitter.3_Hybrid.Gen2_Mut0_ID2	03_woodLeaflitter.3_Hybrid.Gen2_Mut0_ID2.D_background_4	0	D_background_4.tif	4122	Woodland	03_woodLeaflitter	3_Hybrid	3	1	Middle	Gen2_Mut0_ID2	390	Gen1_Mut0_ID0	Gen1_Mut0_ID1	-	0.6252	0.8536	0.1955	0.1832	0.7621	0.8807	0.3108	0.5422	0.5416	0.0586	0.2309	0.7543	0.843	0.7228	0.3634	0.4917	0.5291	0.2634	0.4313	0.444	0.2198	0.9316	0.1923	0.6242	0.5831	0.4316	0.7846	0.8555	0.6289	0.5309	0.6431	0.1077	0.6278	0.1589	0.3872	0.9022	3	Gen2_Mut0_ID2	D_background_4	1.12E-01	2.33E-01	1.59E-01	8.80E-02	1.21E-01	9.16E-02	4.19E+00	2.68E+00	1.48E+00	4.71E+00	3.04E+00	2.18E+00	2.77E+01	9.66E+00	1.81E+00	5.80E+00	2.21E+01	1.43E+01	-8.12E-02	-5.09E-03	-1.24E-02	-3.95E-02	-2.45E-03	-7.09E-03	-6.02E-02	-3.59E-03	-9.56E-03	1.83E-02	-7.43E-03	7.35E-03	-7.85E-02	-2.14E-02	-2.53E-02	-2.77E-02	-1.52E-02	-9.32E-03	-5.28E-02	-1.81E-02	-1.71E-02
03_woodLeaflitter	D_background_18.tif	03_woodLeaflitter.D_background_18.tif	03_woodLeaflitter.18	3_Hybrid	03_woodLeaflitter.3_Hybrid.Gen0_Mut0_ID5	03_woodLeaflitter.3_Hybrid.Gen0_Mut0_ID5.D_background_18	0	D_background_18.tif	4123	Woodland	03_woodLeaflitter	3_Hybrid	3	1	Middle	Gen0_Mut0_ID5	436	-	-	-	0.88	0.56	0.32	0.84	0.08	0.72	0.6	0.56	0.44	0.88	0.4	0.08	0.52	0.84	0.24	0.88	0.16	0.76	0.48	0.28	0.64	0.32	0.68	0.64	0.44	0.4	0.6	0.24	0.24	0.36	0.24	0.48	0.28	0.48	0.96	0.4	3	Gen0_Mut0_ID5	D_background_18	1.83E-01	2.10E-01	1.03E-01	1.17E-01	1.50E-01	9.50E-02	1.67E+00	1.62E+00	1.54E+00	1.99E+00	8.58E-01	1.18E+00	8.89E+00	9.59E+00	1.02E+01	1.29E+01	3.60E+00	4.51E+00	-8.12E-02	-5.09E-03	-1.24E-02	-3.95E-02	-2.45E-03	-7.09E-03	-6.02E-02	-3.59E-03	-9.56E-03	-7.29E-02	6.93E-02	-4.48E-02	-1.54E-01	1.95E-02	-7.15E-02	-1.14E-01	4.00E-02	-5.74E-02	-1.33E-01	2.84E-02	-6.38E-02
03_woodLeaflitter	N_background_2.tif	03_woodLeaflitter.N_background_2.tif	03_woodLeaflitter.2	3_Hybrid	03_woodLeaflitter.3_Hybrid.Gen2_Mut0_IDR4	03_woodLeaflitter.3_Hybrid.Gen2_Mut0_IDR4.N_background_2	0	N_background_2.tif	4124	Woodland	03_woodLeaflitter	3_Hybrid	3	1	Middle	Gen2_Mut0_IDR4	408	Gen0_Mut0_ID14	Gen0_Mut0_ID14	-	0.84	0.2	0.16	0.92	0.12	0.88	0.8	0.84	0.28	0.24	0.64	0.44	0.96	0.16	0.76	0.12	0.6	0.2	0.6	0.36	0.28	0.52	0.56	0.24	0.48	0.04	0.76	0.72	0.84	0.16	0.04	0.56	0.52	0.12	0.92	0.08	3	Gen2_Mut0_IDR4	N_background_2	2.14E-01	2.13E-01	2.36E-01	1.02E-01	1.26E-01	9.17E-02	5.43E-02	1.42E-01	7.01E-03	4.72E-02	4.47E-02	1.31E-01	2.59E+01	1.40E+01	4.85E+00	9.01E+00	2.08E+01	1.67E+01	-8.12E-02	-5.09E-03	-1.24E-02	-3.95E-02	-2.45E-03	-7.09E-03	-6.02E-02	-3.59E-03	-9.56E-03	2.96E-02	-3.46E-03	3.35E-03	-1.19E-02	-2.91E-02	-1.22E-02	1.16E-02	-1.71E-02	-3.94E-03	6.16E-05	-2.28E-02	-7.89E-03
