## Supplementary material for "Shining a light on camouflage evolution: using genetic algorithms to determine the effects of geometry and lighting on optimal camouflage": Base_Data.txt (part 5 of 41)

Habitat	Background-ID	Unique-Background	Unique-Location	Lighting	Unique-ID	Unique-Render-ID	Shadow_Distance	Background_ID	Index	HabitatType	Habitat	Lighting	Generation	Thirds	S-M-F	ID	Fitness	Parent1	Parent2	Sex	ptn_dim_xcp	ptn_dim_ycp	ptn_dim_wdt	ptn_dim_asr	ptn_dim_agl	ptn_grd_cvr	ptn_grd_sig	ptn_grd_hgt	ptn_grd_agl	eem_int_lvl	eem_int_rto	eem_sig_lvl	eem_sig_rto	eem_exp_lvl	eem_exp_rto	col_mac_lmv	col_mac_rgv	col_mac_byv	col_top_lmv	col_top_rgv	col_top_byv	col_bot_lmv	col_bot_rgv	col_bot_byv	col_grd_sig	col_grd_hgt	spk_one_lvl	spk_one_rto	spk_one_sig	spk_one_ycp	spk_two_lvl	spk_two_rto	spk_two_sig	spk_two_ycp	gls_lvl_bkg	gls_lvl_mac	Generation	Target-ID	Background-ID	Render_L_GabRat	Render_A_GabRat	Render_B_GabRat	Independent_L_GabRat	Independent_A_GabRat	Independent_B_GabRat	Gloss_Whole_Mean	Gloss_Whole_Dev	Gloss_Mac_Mean	Gloss_Mac_Dev	Gloss_Back_Mean	Gloss_Back_Dev	GlossMx_Whole_Mean	GlossMx_Whole_Dev	GlossMx_Mac_Mean	GlossMx_Mac_Dev	GlossMx_Back_Mean	GlossMx_Back_Dev	Natural_Sphere_L_Gradient	Natural_Sphere_A_Gradient	Natural_Sphere_B_Gradient	Diffuse_Sphere_L_Gradient	Diffuse_Sphere_A_Gradient	Diffuse_Sphere_B_Gradient	Hybrid_Sphere_L_Gradient	Hybrid_Sphere_A_Gradient	Hybrid_Sphere_B_Gradient	PatternSkin_L_Gradient	PatternSkin_A_Gradient	PatternSkin_B_Gradient	Render_L_Gradient_Natural	Render_A_Gradient_Natural	Render_B_Gradient_Natural	Render_L_Gradient_Diffuse	Render_A_Gradient_Diffuse	Render_B_Gradient_Diffuse	Render_L_Gradient_Hybrid	Render_A_Gradient_Hybrid	Render_B_Gradient_Hybrid
03_woodLeaflitter	D_background_19.tif	03_woodLeaflitter.D_background_19.tif	03_woodLeaflitter.19	3_Hybrid	03_woodLeaflitter.3_Hybrid.Gen3_Mut0_ID10	03_woodLeaflitter.3_Hybrid.Gen3_Mut0_ID10.D_background_19	0	D_background_19.tif	4125	Woodland	03_woodLeaflitter	3_Hybrid	3	1	Middle	Gen3_Mut0_ID10	362	Gen1_Mut0_ID9	Gen0_Mut0_ID5	-	0.8169	0.56	0.2898	0.9192	0.5187	0.3707	0.6099	0.56	0.4109	0.5527	0.4094	0.1374	0.5251	0.8332	0.3177	0.6657	0.2319	0.7119	0.5902	0.2855	0.2827	0.5096	0.5552	0.4321	0.4412	0.3913	0.5991	0.3145	0.3223	0.3865	0.3292	0.7438	0.2902	0.2125	0.9115	0.082	3	Gen3_Mut0_ID10	D_background_19	1.86E-01	2.07E-01	9.69E-02	9.36E-02	1.26E-01	8.02E-02	8.41E-02	1.48E-01	1.33E-01	1.62E-01	4.78E-02	1.24E-01	1.74E+01	9.71E+00	1.45E+01	7.33E+00	1.95E+01	1.07E+01	-8.12E-02	-5.09E-03	-1.24E-02	-3.95E-02	-2.45E-03	-7.09E-03	-6.02E-02	-3.59E-03	-9.56E-03	-3.24E-02	8.27E-02	-3.65E-02	-1.40E-01	8.61E-02	-1.01E-01	-8.90E-02	9.11E-02	-7.30E-02	-1.15E-01	8.94E-02	-8.73E-02
03_woodLeaflitter	N_background_16.tif	03_woodLeaflitter.N_background_16.tif	03_woodLeaflitter.16	3_Hybrid	03_woodLeaflitter.3_Hybrid.Gen3_Mut0_ID0	03_woodLeaflitter.3_Hybrid.Gen3_Mut0_ID0.N_background_16	1.42E+02	N_background_16.tif	4126	Woodland	03_woodLeaflitter	3_Hybrid	3	1	Middle	Gen3_Mut0_ID0	424	Gen1_Mut0_ID9	Gen0_Mut0_ID23	-	0.8095	0.3914	0.1996	0.8365	0.5209	0.2794	0.8765	0.0413	0.2865	0.2246	0.5957	0.2025	0.8493	0.8291	0.6595	0.7196	0.77	0.2977	0.2853	0.359	0.2724	0.52	0.7199	0.3599	0.7802	0.676	0.1728	0.4276	0.3895	0.4081	0.7906	0.7733	0.7196	0.1165	0.5081	0.0858	3	Gen3_Mut0_ID0	N_background_16	1.76E-01	2.50E-01	2.13E-01	1.25E-01	1.37E-01	1.29E-01	1.45E-02	7.29E-02	4.75E-02	1.26E-01	0.00E+00	0.00E+00	1.63E+01	1.11E+01	9.49E+00	5.50E+00	1.90E+01	1.18E+01	-8.12E-02	-5.09E-03	-1.24E-02	-3.95E-02	-2.45E-03	-7.09E-03	-6.02E-02	-3.59E-03	-9.56E-03	5.58E-02	6.10E-02	1.02E-02	-2.89E-02	5.00E-02	-2.30E-02	1.80E-02	5.70E-02	-6.39E-03	-5.13E-03	5.39E-02	-1.45E-02
03_woodLeaflitter	N_background_8.tif	03_woodLeaflitter.N_background_8.tif	03_woodLeaflitter.8	3_Hybrid	03_woodLeaflitter.3_Hybrid.Gen1_Mut0_ID5	03_woodLeaflitter.3_Hybrid.Gen1_Mut0_ID5.N_background_8	1.66E+02	N_background_8.tif	4127	Woodland	03_woodLeaflitter	3_Hybrid	3	1	Middle	Gen1_Mut0_ID5	509	Gen0_Mut0_ID23	Gen0_Mut0_ID13	-	0.64	0.4355	0.2	0.4399	0.6342	0.2025	0.6939	0.5756	0.6195	0.8714	0.4719	0.6718	0.8398	0.7684	0.488	0.4813	0.4005	0.0646	0.2873	0.44	0.559	0.7186	0.6068	0.2297	0.5261	0.749	0.4178	0.0407	0.6	0.4123	0.84	0.2843	0.2317	0.5195	0.1611	0.4557	3	Gen1_Mut0_ID5	N_background_8	2.57E-01	3.01E-01	2.28E-01	9.99E-02	1.64E-01	1.17E-01	8.96E-01	1.95E+00	4.03E+00	2.40E+00	6.90E-02	1.45E-01	2.26E+01	1.25E+01	1.77E+01	1.01E+01	2.39E+01	1.27E+01	-8.12E-02	-5.09E-03	-1.24E-02	-3.95E-02	-2.45E-03	-7.09E-03	-6.02E-02	-3.59E-03	-9.56E-03	2.73E-02	3.20E-02	4.76E-02	-5.19E-02	2.44E-02	1.07E-02	-9.67E-03	2.92E-02	3.19E-02	-3.06E-02	2.71E-02	2.16E-02
03_woodLeaflitter	N_background_20.tif	03_woodLeaflitter.N_background_20.tif	03_woodLeaflitter.20	3_Hybrid	03_woodLeaflitter.3_Hybrid.Gen3_Mut0_IDR0	03_woodLeaflitter.3_Hybrid.Gen3_Mut0_IDR0.N_background_20	1.63E+02	N_background_20.tif	4128	Woodland	03_woodLeaflitter	3_Hybrid	3	1	Middle	Gen3_Mut0_IDR0	338	Gen1_Mut0_ID0	Gen1_Mut0_ID0	-	0.9937	0.535	0.1831	0.2012	0.7609	0.9518	0.3118	0.5921	0.5416	0.519	0.3181	0.64	0.0777	0.7973	0.9065	0.3618	0.5281	0.2604	0.4277	0.5186	0.2396	0.9325	0.1605	0.6248	0.5831	0.4451	0.484	0.8993	0.4476	0.6668	0.5096	0.3701	0.44	0.1595	0.5595	0.9113	3	Gen3_Mut0_IDR0	N_background_20	1.72E-01	3.27E-01	1.63E-01	1.07E-01	1.36E-01	1.04E-01	6.61E+00	3.97E+00	4.74E-01	2.61E+00	5.28E+00	4.36E+00	2.27E+01	1.07E+01	5.67E-01	3.02E+00	1.84E+01	1.32E+01	-8.12E-02	-5.09E-03	-1.24E-02	-3.95E-02	-2.45E-03	-7.09E-03	-6.02E-02	-3.59E-03	-9.56E-03	5.71E-03	-1.27E-03	1.25E-03	-6.93E-02	-1.44E-02	-2.65E-02	-3.04E-02	-7.92E-03	-1.28E-02	-4.96E-02	-1.10E-02	-1.95E-02
03_woodLeaflitter	D_background_22.tif	03_woodLeaflitter.D_background_22.tif	03_woodLeaflitter.22	3_Hybrid	03_woodLeaflitter.3_Hybrid.Gen3_Mut0_ID6	03_woodLeaflitter.3_Hybrid.Gen3_Mut0_ID6.D_background_22	0	D_background_22.tif	4129	Woodland	03_woodLeaflitter	3_Hybrid	4	1	Middle	Gen3_Mut0_ID6	761	Gen1_Mut0_ID10	Gen2_Mut0_IDR4	-	0.8454	0.2	0.1266	0.9103	0.1554	0.8799	0.6724	0.8321	0.2812	0.4898	0.4506	0.7896	0.8838	0.1642	0.701	0.1204	0.6002	0.2072	0.6304	0.0781	0.1426	0.5209	0.5602	0.3866	0.4804	0.0733	0.6794	0.757	0.84	0.1606	0.3302	0.5599	0.5183	0.1208	0.8341	0.5215	4	Gen3_Mut0_ID6	D_background_22	1.86E-01	1.64E-01	2.79E-01	9.81E-02	1.04E-01	9.35E-02	6.14E+00	2.58E+00	1.32E+00	2.66E+00	4.79E+00	3.45E+00	2.97E+01	1.22E+01	4.81E+00	9.62E+00	2.36E+01	1.67E+01	-8.12E-02	-5.09E-03	-1.24E-02	-3.95E-02	-2.45E-03	-7.09E-03	-6.02E-02	-3.59E-03	-9.56E-03	-3.06E-02	6.31E-03	-7.33E-03	-7.79E-02	-1.38E-02	-2.70E-02	-5.64E-02	-2.78E-03	-1.88E-02	-6.73E-02	-7.91E-03	-2.30E-02
03_woodLeaflitter	N_background_4.tif	03_woodLeaflitter.N_background_4.tif	03_woodLeaflitter.4	3_Hybrid	03_woodLeaflitter.3_Hybrid.Gen2_Mut0_IDR3	03_woodLeaflitter.3_Hybrid.Gen2_Mut0_IDR3.N_background_4	1.19E+02	N_background_4.tif	4130	Woodland	03_woodLeaflitter	3_Hybrid	4	1	Middle	Gen2_Mut0_IDR3	485	Gen0_Mut0_ID22	Gen0_Mut0_ID22	-	0.52	0.64	0.08	0.88	0.96	0.24	0.52	0.2	0.88	0.84	0.8	0.56	0.48	0.6	0.84	0.32	0.48	0.36	0.84	0.24	0.36	0.96	0.52	0.92	0.36	0.12	0.64	0.56	0.52	0.48	0.12	0.64	0.2	0.44	0.44	0.6	4	Gen2_Mut0_IDR3	N_background_4	1.29E-01	2.01E-01	1.54E-01	8.75E-02	1.18E-01	1.15E-01	3.27E+00	6.11E+00	1.19E+01	6.82E+00	3.38E-01	5.59E-01	1.06E+01	1.50E+01	2.95E+01	1.61E+01	4.11E+00	7.05E+00	-8.12E-02	-5.09E-03	-1.24E-02	-3.95E-02	-2.45E-03	-7.09E-03	-6.02E-02	-3.59E-03	-9.56E-03	-7.51E-02	1.37E-02	-3.02E-02	-1.56E-01	3.04E-03	-3.35E-02	-1.12E-01	1.26E-02	-2.36E-02	-1.33E-01	7.35E-03	-2.72E-02
03_woodLeaflitter	N_background_18.tif	03_woodLeaflitter.N_background_18.tif	03_woodLeaflitter.18	3_Hybrid	03_woodLeaflitter.3_Hybrid.Gen3_Mut0_ID1	03_woodLeaflitter.3_Hybrid.Gen3_Mut0_ID1.N_background_18	1.09E+02	N_background_18.tif	4131	Woodland	03_woodLeaflitter	3_Hybrid	4	1	Middle	Gen3_Mut0_ID1	434	Gen0_Mut0_ID23	Gen1_Mut0_ID9	-	0.64	0.2431	0.1709	0.5068	0.559	0.3182	0.7089	0.763	0.1294	0.4967	0.2892	0.5891	0.9514	0.7648	0.1462	0.1221	0.5644	0.5295	0.9122	0.4313	0.5646	0.7185	0.5534	0.1754	0.6018	0.1664	0.3999	0.3257	0.5689	0.6179	0.3749	0.8031	0.5604	0.239	0.8852	0.3562	4	Gen3_Mut0_ID1	N_background_18	1.62E-01	2.34E-01	1.61E-01	9.15E-02	1.30E-01	8.70E-02	2.64E+00	1.55E+00	3.08E+00	1.56E+00	2.34E+00	1.52E+00	1.88E+01	9.35E+00	2.30E+01	1.07E+01	1.60E+01	7.76E+00	-8.12E-02	-5.09E-03	-1.24E-02	-3.95E-02	-2.45E-03	-7.09E-03	-6.02E-02	-3.59E-03	-9.56E-03	-1.08E-01	1.36E-02	-7.47E-03	-2.16E-01	9.19E-03	-3.39E-02	-1.73E-01	1.32E-02	-2.76E-02	-1.96E-01	1.21E-02	-3.22E-02
03_woodLeaflitter	D_background_20.tif	03_woodLeaflitter.D_background_20.tif	03_woodLeaflitter.20	3_Hybrid	03_woodLeaflitter.3_Hybrid.Gen4_Mut0_IDR0	03_woodLeaflitter.3_Hybrid.Gen4_Mut0_IDR0.D_background_20	0	D_background_20.tif	4132	Woodland	03_woodLeaflitter	3_Hybrid	4	1	Middle	Gen4_Mut0_IDR0	426	Gen1_Mut0_ID10	Gen1_Mut0_ID10	-	0.8729	0.2014	0.1255	0.2788	0.2526	0.8799	0.6724	0.7915	0.2816	0.5118	0.4172	0.7595	0.8812	0.5427	0.3716	0.2007	0.6009	0.2074	0.7096	0.0681	0.1419	0.521	0.5609	0.3998	0.6397	0.0733	0.6988	0.7588	0.8369	0.1607	0.3568	0.5594	0.5013	0.1596	0.2801	0.5581	4	Gen4_Mut0_IDR0	D_background_20	2.43E-01	1.49E-01	2.31E-01	8.24E-02	1.10E-01	8.58E-02	1.04E+00	1.30E+00	1.05E+00	2.30E+00	5.77E-01	4.16E-01	2.68E+01	1.22E+01	3.50E+00	7.69E+00	2.15E+01	1.56E+01	-8.12E-02	-5.09E-03	-1.24E-02	-3.95E-02	-2.45E-03	-7.09E-03	-6.02E-02	-3.59E-03	-9.56E-03	1.60E-02	-2.96E-03	1.30E-02	-4.07E-02	-2.82E-02	-7.06E-03	-1.09E-02	-1.58E-02	3.58E-03	-2.56E-02	-2.18E-02	-1.50E-03
03_woodLeaflitter	D_background_23.tif	03_woodLeaflitter.D_background_23.tif	03_woodLeaflitter.23	3_Hybrid	03_woodLeaflitter.3_Hybrid.Gen4_Mut0_ID0	03_woodLeaflitter.3_Hybrid.Gen4_Mut0_ID0.D_background_23	0	D_background_23.tif	4133	Woodland	03_woodLeaflitter	3_Hybrid	4	1	Middle	Gen4_Mut0_ID0	516	Gen0_Mut0_ID20	Gen2_Mut0_ID0	-	0.6563	0.5996	0.7642	0.3076	0.2386	0.6488	0.7148	0.4804	0.7559	0.3485	0.0691	0.706	0.3207	0.8705	0.1646	0.7209	0.6704	0.5999	0.92	0.7999	0.5607	0.4311	0.4625	0.2531	0.52	0.7958	0.3601	0.208	0.7117	0.5258	0.7375	0.7405	0.4512	0.2644	0.7496	0.6415	4	Gen4_Mut0_ID0	D_background_23	1.02E-01	2.44E-01	8.94E-02	1.03E-01	1.59E-01	9.95E-02	5.03E+00	2.90E+00	2.97E+00	3.93E+00	3.57E+00	2.95E+00	1.43E+01	8.50E+00	5.40E+00	7.52E+00	1.18E+01	9.97E+00	-8.12E-02	-5.09E-03	-1.24E-02	-3.95E-02	-2.45E-03	-7.09E-03	-6.02E-02	-3.59E-03	-9.56E-03	-2.01E-02	4.43E-03	-6.16E-03	-1.30E-01	1.01E-02	-4.68E-02	-7.23E-02	1.39E-02	-2.30E-02	-1.01E-01	1.28E-02	-3.48E-02
03_woodLeaflitter	N_background_8.tif	03_woodLeaflitter.N_background_8.tif	03_woodLeaflitter.8	3_Hybrid	03_woodLeaflitter.3_Hybrid.Gen4_Mut0_ID8	03_woodLeaflitter.3_Hybrid.Gen4_Mut0_ID8.N_background_8	1.66E+02	N_background_8.tif	4134	Woodland	03_woodLeaflitter	3_Hybrid	4	1	Middle	Gen4_Mut0_ID8	1072	Gen2_Mut0_ID8	Gen2_Mut0_IDR3	-	0.5432	0.6962	0.079	0.8568	0.7782	0.2418	0.5875	0.2121	0.8793	0.8561	0.7993	0.5642	0.4557	0.5993	0.8391	0.503	0.4794	0.3575	0.8954	0.2804	0.3697	0.8837	0.4406	0.1456	0.3659	0.12	0.644	0.5353	0.4992	0.4801	0.2243	0.6829	9.28E-08	0.6639	0.8397	0.6665	4	Gen4_Mut0_ID8	N_background_8	1.46E-01	2.19E-01	3.02E-01	9.31E-02	1.81E-01	1.07E-01	4.12E+00	4.10E+00	8.11E+00	3.98E+00	2.90E+00	3.28E+00	9.62E+00	9.48E+00	1.78E+01	8.05E+00	7.13E+00	8.42E+00	-8.12E-02	-5.09E-03	-1.24E-02	-3.95E-02	-2.45E-03	-7.09E-03	-6.02E-02	-3.59E-03	-9.56E-03	5.83E-02	-2.70E-03	-4.58E-02	-4.24E-02	-2.84E-02	-6.49E-02	1.92E-02	-2.11E-02	-5.68E-02	-1.06E-02	-2.52E-02	-6.05E-02
03_woodLeaflitter	D_background_2.tif	03_woodLeaflitter.D_background_2.tif	03_woodLeaflitter.2	3_Hybrid	03_woodLeaflitter.3_Hybrid.Gen2_Mut0_ID8	03_woodLeaflitter.3_Hybrid.Gen2_Mut0_ID8.D_background_2	0	D_background_2.tif	4135	Woodland	03_woodLeaflitter	3_Hybrid	4	1	Middle	Gen2_Mut0_ID8	524	Gen1_Mut0_ID7	Gen0_Mut0_ID20	-	0.7198	0.5998	0.7339	0.2105	0.4392	0.28	0.7455	0.6452	0.8	0.3773	0.114	0.7118	0.2366	0.5607	0.36	0.8909	0.4398	0.0804	0.9197	0.7656	0.7698	0.0908	0.4406	0.0804	0.513	0.1427	0.6256	0.5311	0.5322	0.5462	0.2292	0.6837	0	0.6944	0.8399	0.6787	4	Gen2_Mut0_ID8	D_background_2	1.75E-01	1.60E-01	1.64E-01	1.04E-01	1.08E-01	8.87E-02	8.08E+00	5.09E+00	4.63E+00	4.45E+00	9.67E+00	4.54E+00	2.16E+01	1.48E+01	7.17E+00	7.34E+00	2.82E+01	1.25E+01	-8.12E-02	-5.09E-03	-1.24E-02	-3.95E-02	-2.45E-03	-7.09E-03	-6.02E-02	-3.59E-03	-9.56E-03	-1.91E-01	-1.38E-02	-2.89E-02	-2.51E-01	-1.17E-02	-4.20E-02	-2.32E-01	-1.19E-02	-4.10E-02	-2.42E-01	-1.21E-02	-4.19E-02
03_woodLeaflitter	D_background_11.tif	03_woodLeaflitter.D_background_11.tif	03_woodLeaflitter.11	3_Hybrid	03_woodLeaflitter.3_Hybrid.Gen1_Mut0_ID5	03_woodLeaflitter.3_Hybrid.Gen1_Mut0_ID5.D_background_11	0	D_background_11.tif	4136	Woodland	03_woodLeaflitter	3_Hybrid	4	1	Middle	Gen1_Mut0_ID5	470	Gen0_Mut0_ID23	Gen0_Mut0_ID13	-	0.64	0.4355	0.2	0.4399	0.6342	0.2025	0.6939	0.5756	0.6195	0.8714	0.4719	0.6718	0.8398	0.7684	0.488	0.4813	0.4005	0.0646	0.2873	0.44	0.559	0.7186	0.6068	0.2297	0.5261	0.749	0.4178	0.0407	0.6	0.4123	0.84	0.2843	0.2317	0.5195	0.1611	0.4557	4	Gen1_Mut0_ID5	D_background_11	2.82E-01	1.91E-01	1.39E-01	1.56E-01	1.07E-01	1.05E-01	1.19E+00	2.43E+00	5.42E+00	2.39E+00	8.13E-02	1.58E-01	2.77E+01	1.11E+01	2.14E+01	1.00E+01	2.92E+01	1.10E+01	-8.12E-02	-5.09E-03	-1.24E-02	-3.95E-02	-2.45E-03	-7.09E-03	-6.02E-02	-3.59E-03	-9.56E-03	2.73E-02	3.20E-02	4.76E-02	-5.19E-02	2.44E-02	1.07E-02	-9.67E-03	2.92E-02	3.19E-02	-3.06E-02	2.71E-02	2.16E-02
03_woodLeaflitter	D_background_12.tif	03_woodLeaflitter.D_background_12.tif	03_woodLeaflitter.12	3_Hybrid	03_woodLeaflitter.3_Hybrid.Gen0_Mut0_ID20	03_woodLeaflitter.3_Hybrid.Gen0_Mut0_ID20.D_background_12	0	D_background_12.tif	4137	Woodland	03_woodLeaflitter	3_Hybrid	4	1	Middle	Gen0_Mut0_ID20	445	-	-	-	0.72	0.6	0.88	0.16	0.44	0.28	0.76	0.68	0.8	0.32	0.04	0.72	0.16	0.56	0.36	0.92	0.44	0.08	0.92	0.8	0.8	0.08	0.44	0.08	0.52	0.8	0.36	0.2	0.92	0.76	0.2	0.92	0.4	0.76	0.84	0.68	4	Gen0_Mut0_ID20	D_background_12	7.40E-02	2.44E-01	1.85E-01	8.73E-02	1.20E-01	1.19E-01	5.01E+00	2.74E+00	2.97E+00	2.38E+00	6.01E+00	2.31E+00	1.02E+01	5.91E+00	3.95E+00	3.59E+00	1.33E+01	4.10E+00	-8.12E-02	-5.09E-03	-1.24E-02	-3.95E-02	-2.45E-03	-7.09E-03	-6.02E-02	-3.59E-03	-9.56E-03	-8.62E-02	3.87E-02	4.70E-02	-1.82E-01	4.69E-02	6.12E-03	-1.37E-01	5.82E-02	2.65E-02	-1.60E-01	5.32E-02	1.60E-02
03_woodLeaflitter	N_background_1.tif	03_woodLeaflitter.N_background_1.tif	03_woodLeaflitter.1	3_Hybrid	03_woodLeaflitter.3_Hybrid.Gen1_Mut0_ID9	03_woodLeaflitter.3_Hybrid.Gen1_Mut0_ID9.N_background_1	0	N_background_1.tif	4138	Woodland	03_woodLeaflitter	3_Hybrid	4	1	Middle	Gen1_Mut0_ID9	546	Gen0_Mut0_ID1	Gen0_Mut0_ID14	-	0.8095	0.2045	0.1705	0.9193	0.5199	0.2775	0.673	0.7643	0.2964	0.5506	0.6528	0.5916	0.9599	0.7313	0.6874	0.1217	0.6029	0.2057	0.9175	0.3492	0.2769	0.5185	0.5533	0.432	0.782	0.093	0.1727	0.3145	0.353	0.6257	0.3303	0.8131	0.56	0.1154	0.9114	0.0819	4	Gen1_Mut0_ID9	N_background_1	1.42E-01	1.51E-01	1.29E-01	1.02E-01	1.50E-01	1.00E-01	3.02E-02	1.14E-01	5.60E-02	1.62E-01	1.78E-02	7.85E-02	1.65E+01	1.10E+01	2.05E+01	1.42E+01	1.44E+01	8.48E+00	-8.12E-02	-5.09E-03	-1.24E-02	-3.95E-02	-2.45E-03	-7.09E-03	-6.02E-02	-3.59E-03	-9.56E-03	-1.51E-02	6.73E-03	4.63E-04	-1.07E-01	-1.37E-02	-4.58E-02	-6.09E-02	-2.43E-03	-2.30E-02	-8.36E-02	-7.60E-03	-3.41E-02
03_woodLeaflitter	N_background_0.tif	03_woodLeaflitter.N_background_0.tif	03_woodLeaflitter.0	3_Hybrid	03_woodLeaflitter.3_Hybrid.Gen4_Mut0_ID4	03_woodLeaflitter.3_Hybrid.Gen4_Mut0_ID4.N_background_0	0	N_background_0.tif	4139	Woodland	03_woodLeaflitter	3_Hybrid	4	1	Middle	Gen4_Mut0_ID4	576	Gen1_Mut0_ID9	Gen3_Mut0_ID6	-	0.84	0.2	0.1269	0.9113	0.5199	0.3503	0.6725	0.8265	0.2939	0.5506	0.4507	0.7404	0.8838	0.1888	0.6895	0.1216	0.6028	0.2057	0.6623	0.0966	0.2498	0.5203	0.5534	0.423	0.7731	0.0929	0.2415	0.757	0.84	0.1816	0.3302	0.56	0.5589	0.1154	0.8586	0.5215	4	Gen4_Mut0_ID4	N_background_0	2.42E-01	3.04E-01	2.06E-01	1.22E-01	1.16E-01	1.04E-01	6.07E+00	4.38E+00	8.28E+00	5.42E+00	4.56E+00	2.68E+00	2.37E+01	1.30E+01	2.84E+01	1.68E+01	2.05E+01	8.60E+00	-8.12E-02	-5.09E-03	-1.24E-02	-3.95E-02	-2.45E-03	-7.09E-03	-6.02E-02	-3.59E-03	-9.56E-03	-2.31E-04	1.01E-02	5.77E-03	-7.94E-02	-9.68E-03	-3.41E-02	-3.90E-02	1.27E-03	-1.41E-02	-5.90E-02	-3.70E-03	-2.38E-02
03_woodLeaflitter	D_background_10.tif	03_woodLeaflitter.D_background_10.tif	03_woodLeaflitter.10	3_Hybrid	03_woodLeaflitter.3_Hybrid.Gen3_Mut0_ID4	03_woodLeaflitter.3_Hybrid.Gen3_Mut0_ID4.D_background_10	0	D_background_10.tif	4140	Woodland	03_woodLeaflitter	3_Hybrid	4	1	Middle	Gen3_Mut0_ID4	600	Gen1_Mut0_ID3	Gen0_Mut0_ID20	-	0.72	0.8588	0.8383	0.5792	0.4966	0.2809	0.7562	0.7967	0.8275	0.321	0.2792	0.3768	0.1526	0.5323	0.3911	0.4497	0.489	0.3459	0.9146	0.7889	0.4538	0.0967	0.8393	0.1886	0.3463	0.8531	0.2454	0.8704	0.7	0.8378	0.1703	0.9261	0.4041	0.8376	0.0506	0.7104	4	Gen3_Mut0_ID4	D_background_10	9.73E-02	1.48E-01	1.26E-01	9.01E-02	8.72E-02	1.00E-01	4.93E+00	7.73E+00	1.49E+01	5.65E+00	4.36E-04	8.60E-03	1.39E+01	1.16E+01	2.74E+01	7.84E+00	7.31E+00	6.22E+00	-8.12E-02	-5.09E-03	-1.24E-02	-3.95E-02	-2.45E-03	-7.09E-03	-6.02E-02	-3.59E-03	-9.56E-03	4.09E-02	6.99E-02	5.61E-03	-6.70E-02	5.68E-02	-1.78E-02	-8.98E-03	7.88E-02	-7.69E-03	-3.74E-02	6.92E-02	-1.21E-02
03_woodLeaflitter	D_background_16.tif	03_woodLeaflitter.D_background_16.tif	03_woodLeaflitter.16	3_Hybrid	03_woodLeaflitter.3_Hybrid.Gen3_Mut0_ID11	03_woodLeaflitter.3_Hybrid.Gen3_Mut0_ID11.D_background_16	0	D_background_16.tif	4141	Woodland	03_woodLeaflitter	3_Hybrid	4	1	Middle	Gen3_Mut0_ID11	812	Gen0_Mut0_ID5	Gen1_Mut0_ID9	-	0.8734	0.2045	0.1946	0.8401	0.0812	0.6464	0.6644	0.7643	0.3196	0.8779	0.6438	0.5407	0.9549	0.7377	0.6232	0.2754	0.5427	0.2496	0.8351	0.3441	0.6343	0.3285	0.6781	0.6399	0.7808	0.1014	0.1736	0.24	0.2624	0.6019	0.2411	0.5251	0.5502	0.4088	0.9599	0.3999	4	Gen3_Mut0_ID11	D_background_16	2.61E-01	2.36E-01	2.45E-01	1.37E-01	1.26E-01	1.40E-01	4.54E+00	2.16E+00	2.21E+00	2.40E+00	3.46E+00	2.89E+00	2.78E+01	1.15E+01	1.24E+01	1.24E+01	2.19E+01	1.72E+01	-8.12E-02	-5.09E-03	-1.24E-02	-3.95E-02	-2.45E-03	-7.09E-03	-6.02E-02	-3.59E-03	-9.56E-03	-2.89E-02	-1.22E-02	-5.58E-02	-1.03E-01	-3.19E-02	-1.03E-01	-6.72E-02	-2.30E-02	-8.27E-02	-8.50E-02	-2.73E-02	-9.29E-02
03_woodLeaflitter	N_background_6.tif	03_woodLeaflitter.N_background_6.tif	03_woodLeaflitter.6	3_Hybrid	03_woodLeaflitter.3_Hybrid.Gen4_Mut0_ID9	03_woodLeaflitter.3_Hybrid.Gen4_Mut0_ID9.N_background_6	1.08E+02	N_background_6.tif	4142	Woodland	03_woodLeaflitter	3_Hybrid	4	1	Middle	Gen4_Mut0_ID9	695	Gen2_Mut0_IDR3	Gen2_Mut0_ID8	-	0.6993	0.5434	0.7349	0.2329	0.5575	0.2783	0.6982	0.6334	0.8007	0.3608	0.1147	0.7077	0.2585	0.5614	0.3609	0.7666	0.4404	0.0829	0.9128	0.7285	0.7603	0.1604	0.52	0.8599	0.5074	0.1427	0.6216	0.5564	0.5548	0.5461	0.1247	0.6408	0.2	0.4669	0.4402	0.6103	4	Gen4_Mut0_ID9	N_background_6	2.36E-01	3.56E-01	1.82E-01	1.02E-01	1.41E-01	1.05E-01	3.05E+00	3.83E+00	5.31E+00	5.59E+00	1.88E+00	1.67E+00	2.07E+01	1.75E+01	1.17E+01	1.12E+01	2.45E+01	1.85E+01	-8.12E-02	-5.09E-03	-1.24E-02	-3.95E-02	-2.45E-03	-7.09E-03	-6.02E-02	-3.59E-03	-9.56E-03	4.87E-02	-3.72E-02	-1.22E-01	-3.67E-02	-5.66E-02	-1.79E-01	1.05E-02	-5.07E-02	-1.55E-01	-1.28E-02	-5.38E-02	-1.67E-01
03_woodLeaflitter	N_background_9.tif	03_woodLeaflitter.N_background_9.tif	03_woodLeaflitter.9	3_Hybrid	03_woodLeaflitter.3_Hybrid.Gen4_Mut0_ID5	03_woodLeaflitter.3_Hybrid.Gen4_Mut0_ID5.N_background_9	0	N_background_9.tif	4143	Woodland	03_woodLeaflitter	3_Hybrid	4	1	Middle	Gen4_Mut0_ID5	567	Gen3_Mut0_ID6	Gen1_Mut0_ID9	-	0.8141	0.2045	0.1702	0.9184	0.1554	0.8159	0.673	0.7694	0.2833	0.4898	0.6527	0.6286	0.9599	0.7078	0.6992	0.1205	0.6003	0.2072	0.8891	0.332	0.1642	0.5189	0.5601	0.3938	0.489	0.0734	0.6199	0.3145	0.353	0.6056	0.3303	0.813	0.5193	0.1208	0.8947	0.0819	4	Gen4_Mut0_ID5	N_background_9	2.12E-01	1.73E-01	2.15E-01	1.14E-01	1.11E-01	1.18E-01	8.73E-02	1.70E-01	2.92E-02	9.48E-02	6.83E-02	1.58E-01	2.81E+01	1.60E+01	6.53E+00	9.63E+00	2.30E+01	1.91E+01	-8.12E-02	-5.09E-03	-1.24E-02	-3.95E-02	-2.45E-03	-7.09E-03	-6.02E-02	-3.59E-03	-9.56E-03	-2.43E-02	4.62E-03	-6.05E-03	-7.41E-02	-1.69E-02	-2.87E-02	-5.06E-02	-5.16E-03	-1.83E-02	-6.24E-02	-1.06E-02	-2.34E-02
03_woodLeaflitter	N_background_5.tif	03_woodLeaflitter.N_background_5.tif	03_woodLeaflitter.5	3_Hybrid	03_woodLeaflitter.3_Hybrid.Gen4_Mut0_IDR1	03_woodLeaflitter.3_Hybrid.Gen4_Mut0_IDR1.N_background_5	0	N_background_5.tif	4144	Woodland	03_woodLeaflitter	3_Hybrid	4	1	Middle	Gen4_Mut0_IDR1	521	Gen2_Mut0_ID2	Gen2_Mut0_ID2	-	0.6252	0.8536	0.1955	0.1832	0.7621	0.8807	0.3108	0.5422	0.5416	0.0586	0.2309	0.7543	0.843	0.7228	0.3634	0.4917	0.5291	0.2634	0.4313	0.444	0.2198	0.9316	0.1923	0.6242	0.5831	0.4316	0.7846	0.8555	0.6289	0.5309	0.6431	0.1077	0.6278	0.1589	0.3872	0.9022	4	Gen4_Mut0_IDR1	N_background_5	1.95E-01	2.01E-01	2.01E-01	9.01E-02	1.46E-01	9.67E-02	3.97E+00	4.45E+00	2.02E+00	8.05E+00	2.74E+00	2.12E+00	2.55E+01	1.11E+01	2.40E+00	9.73E+00	2.02E+01	1.41E+01	-8.12E-02	-5.09E-03	-1.24E-02	-3.95E-02	-2.45E-03	-7.09E-03	-6.02E-02	-3.59E-03	-9.56E-03	1.83E-02	-7.43E-03	7.35E-03	-7.85E-02	-2.14E-02	-2.53E-02	-2.77E-02	-1.52E-02	-9.32E-03	-5.28E-02	-1.81E-02	-1.71E-02
03_woodLeaflitter	D_background_7.tif	03_woodLeaflitter.D_background_7.tif	03_woodLeaflitter.7	3_Hybrid	03_woodLeaflitter.3_Hybrid.Gen1_Mut0_ID3	03_woodLeaflitter.3_Hybrid.Gen1_Mut0_ID3.D_background_7	9.70E+01	D_background_7.tif	4145	Woodland	03_woodLeaflitter	3_Hybrid	4	1	Middle	Gen1_Mut0_ID3	446	Gen0_Mut0_ID9	Gen0_Mut0_ID19	-	0.4005	0.8596	0.2404	0.6627	0.9192	0.4	0.6701	0.7967	0.8275	0.5166	0.2802	0.364	0.0352	0.4133	0.4015	0.4512	0.8444	0.3462	0.4128	0.6006	0.4355	0.7751	0.84	0.1886	0.28	0.8655	0.24	0.88	0.2397	0.838	0.7545	0.9462	0.6002	0.8393	0.0506	0.7104	4	Gen1_Mut0_ID3	D_background_7	1.52E-01	1.14E-01	7.03E-02	9.23E-02	9.25E-02	9.02E-02	5.82E+00	7.47E+00	1.30E+01	5.63E+00	6.64E-03	4.92E-02	2.31E+01	8.58E+00	2.38E+01	8.33E+00	2.25E+01	8.75E+00	-8.12E-02	-5.09E-03	-1.24E-02	-3.95E-02	-2.45E-03	-7.09E-03	-6.02E-02	-3.59E-03	-9.56E-03	2.38E-02	-4.67E-02	9.22E-03	-7.56E-02	-1.02E-01	-3.99E-02	-2.27E-02	-7.88E-02	-1.41E-02	-4.89E-02	-9.04E-02	-2.68E-02
03_woodLeaflitter	N_background_15.tif	03_woodLeaflitter.N_background_15.tif	03_woodLeaflitter.15	3_Hybrid	03_woodLeaflitter.3_Hybrid.Gen4_Mut0_ID6	03_woodLeaflitter.3_Hybrid.Gen4_Mut0_ID6.N_background_15	1.02E+02	N_background_15.tif	4146	Woodland	03_woodLeaflitter	3_Hybrid	4	1	Middle	Gen4_Mut0_ID6	468	Gen3_Mut0_ID1	Gen3_Mut0_ID4	-	0.6609	0.3652	0.1712	0.5084	0.55	0.3128	0.7562	0.7966	0.1304	0.4527	0.2892	0.5891	0.9513	0.6051	0.3542	0.1227	0.4924	0.3461	0.9124	0.4315	0.5641	0.6981	0.5624	0.1882	0.3475	0.853	0.2471	0.4156	0.6124	0.636	0.1708	0.8281	0.553	0.2399	0.8002	0.6155	4	Gen4_Mut0_ID6	N_background_15	1.46E-01	1.90E-01	1.08E-01	1.08E-01	9.97E-02	8.43E-02	5.31E+00	6.91E+00	1.19E+01	7.74E+00	1.66E+00	1.99E+00	1.34E+01	1.66E+01	2.96E+01	1.79E+01	4.52E+00	5.45E+00	-8.12E-02	-5.09E-03	-1.24E-02	-3.95E-02	-2.45E-03	-7.09E-03	-6.02E-02	-3.59E-03	-9.56E-03	9.02E-02	3.23E-04	8.85E-03	1.17E-02	-2.35E-02	-4.27E-03	6.15E-02	-1.39E-02	5.52E-03	3.75E-02	-1.88E-02	1.39E-03
03_woodLeaflitter	N_background_21.tif	03_woodLeaflitter.N_background_21.tif	03_woodLeaflitter.21	3_Hybrid	03_woodLeaflitter.3_Hybrid.Gen4_Mut0_ID7	03_woodLeaflitter.3_Hybrid.Gen4_Mut0_ID7.N_background_21	1.88E+02	N_background_21.tif	4147	Woodland	03_woodLeaflitter	3_Hybrid	4	1	Middle	Gen4_Mut0_ID7	417	Gen3_Mut0_ID4	Gen3_Mut0_ID1	-	0.7046	0.7609	0.838	0.5777	0.503	0.2855	0.7089	0.7631	0.8265	0.354	0.2792	0.3768	0.1527	0.7148	0.1775	0.4491	0.5612	0.5293	0.9144	0.7887	0.4543	0.0241	0.8305	0.1758	0.6006	0.1665	0.3982	0.7953	0.6709	0.8212	0.3744	0.9062	0.4111	0.8367	0.1269	0.6335	4	Gen4_Mut0_ID7	N_background_21	1.75E-01	1.50E-01	1.37E-01	9.39E-02	1.15E-01	1.01E-01	4.30E+00	6.91E+00	1.32E+01	5.55E+00	5.65E-02	1.21E-01	2.56E+01	9.85E+00	2.60E+01	6.88E+00	2.54E+01	1.10E+01	-8.12E-02	-5.09E-03	-1.24E-02	-3.95E-02	-2.45E-03	-7.09E-03	-6.02E-02	-3.59E-03	-9.56E-03	-1.08E-01	3.02E-02	-7.34E-02	-1.72E-01	-1.26E-02	-1.18E-01	-1.48E-01	1.85E-02	-1.00E-01	-1.60E-01	4.17E-03	-1.09E-01
03_woodLeaflitter	N_background_3.tif	03_woodLeaflitter.N_background_3.tif	03_woodLeaflitter.3	3_Hybrid	03_woodLeaflitter.3_Hybrid.Gen0_Mut0_ID23	03_woodLeaflitter.3_Hybrid.Gen0_Mut0_ID23.N_background_3	0	N_background_3.tif	4148	Woodland	03_woodLeaflitter	3_Hybrid	4	1	Middle	Gen0_Mut0_ID23	559	-	-	-	0.64	0.44	0.2	0.44	0.56	0.32	0.92	0.04	0.12	0.16	0.24	0.2	0.84	0.88	0.12	0.72	0.76	0.6	0.28	0.44	0.56	0.72	0.72	0.12	0.6	0.76	0.4	0.44	0.6	0.4	0.84	0.76	0.72	0.24	0.48	0.36	4	Gen0_Mut0_ID23	N_background_3	1.75E-01	2.71E-01	1.26E-01	1.13E-01	2.00E-01	1.17E-01	1.28E+00	1.37E+00	2.39E+00	1.70E+00	6.12E-01	3.89E-01	1.79E+01	9.81E+00	1.62E+01	8.73E+00	1.84E+01	1.06E+01	-8.12E-02	-5.09E-03	-1.24E-02	-3.95E-02	-2.45E-03	-7.09E-03	-6.02E-02	-3.59E-03	-9.56E-03	9.00E-03	5.26E-03	-5.37E-02	-8.09E-02	6.38E-03	-1.03E-01	-3.35E-02	8.30E-03	-7.92E-02	-5.69E-02	7.78E-03	-9.10E-02
03_woodLeaflitter	D_background_19.tif	03_woodLeaflitter.D_background_19.tif	03_woodLeaflitter.19	3_Hybrid	03_woodLeaflitter.3_Hybrid.Gen4_Mut0_ID11	03_woodLeaflitter.3_Hybrid.Gen4_Mut0_ID11.D_background_19	0	D_background_19.tif	4149	Woodland	03_woodLeaflitter	3_Hybrid	4	1	Middle	Gen4_Mut0_ID11	413	Gen3_Mut0_ID6	Gen0_Mut0_ID20	-	0.7162	0.5978	0.8789	0.291	0.4309	0.8785	0.7498	0.8065	0.3343	0.4804	0.4501	0.7867	0.1646	0.5591	0.3561	0.1275	0.5829	0.083	0.6548	0.7324	0.7999	0.4709	0.4402	0.3863	0.4892	0.0775	0.3651	0.196	0.8417	0.1956	0.3247	0.5652	0.5086	0.1709	0.8341	0.5532	4	Gen4_Mut0_ID11	D_background_19	3.13E-01	3.39E-01	2.77E-01	1.08E-01	1.57E-01	1.13E-01	5.83E+00	3.03E+00	1.30E+00	2.80E+00	4.55E+00	3.60E+00	2.51E+01	1.27E+01	4.16E+00	8.72E+00	2.00E+01	1.55E+01	-8.12E-02	-5.09E-03	-1.24E-02	-3.95E-02	-2.45E-03	-7.09E-03	-6.02E-02	-3.59E-03	-9.56E-03	1.97E-02	-8.38E-03	1.62E-02	-1.92E-02	-2.61E-02	1.84E-02	2.30E-03	-1.81E-02	1.80E-02	-8.39E-03	-2.17E-02	1.82E-02
03_woodLeaflitter	N_background_14.tif	03_woodLeaflitter.N_background_14.tif	03_woodLeaflitter.14	3_Hybrid	03_woodLeaflitter.3_Hybrid.Gen4_Mut0_ID1	03_woodLeaflitter.3_Hybrid.Gen4_Mut0_ID1.N_background_14	1.03E+02	N_background_14.tif	4150	Woodland	03_woodLeaflitter	3_Hybrid	4	1	Middle	Gen4_Mut0_ID1	458	Gen2_Mut0_ID0	Gen0_Mut0_ID20	-	0.7191	0.4777	0.3336	0.7243	0.3888	0.3003	0.6324	0.6301	0.4689	0.3243	0.23	0.2133	0.7157	0.5687	0.3492	0.9197	0.4818	0.0801	0.2828	0.5267	0.7997	0.08	0.6981	0.1009	0.5674	0.765	0.4	0.431	0.8483	0.6781	0.2366	0.8837	0.6654	0.7367	0.6316	0.4029	4	Gen4_Mut0_ID1	N_background_14	2.70E-01	2.22E-01	2.05E-01	1.40E-01	1.45E-01	1.34E-01	1.80E+00	1.49E+00	1.17E+00	1.96E+00	2.08E+00	1.07E+00	2.10E+01	1.68E+01	3.45E+00	6.76E+00	2.95E+01	1.33E+01	-8.12E-02	-5.09E-03	-1.24E-02	-3.95E-02	-2.45E-03	-7.09E-03	-6.02E-02	-3.59E-03	-9.56E-03	1.28E-02	1.26E-02	-4.47E-02	-5.67E-02	-1.32E-02	-9.71E-02	-1.90E-02	-1.73E-03	-7.15E-02	-3.73E-02	-7.56E-03	-8.44E-02
03_woodLeaflitter	D_background_13.tif	03_woodLeaflitter.D_background_13.tif	03_woodLeaflitter.13	3_Hybrid	03_woodLeaflitter.3_Hybrid.Gen2_Mut0_ID0	03_woodLeaflitter.3_Hybrid.Gen2_Mut0_ID0.D_background_13	8.13E+01	D_background_13.tif	4151	Woodland	03_woodLeaflitter	3_Hybrid	4	1	Middle	Gen2_Mut0_ID0	605	Gen0_Mut0_ID23	Gen0_Mut0_ID5	-	0.6554	0.4773	0.2387	0.8399	0.17	0.6702	0.6	0.4105	0.4301	0.3536	0.2552	0.1997	0.8383	0.8794	0.1531	0.7206	0.7215	0.6	0.2828	0.5266	0.5603	0.4311	0.7188	0.2769	0.5674	0.7625	0.4001	0.4387	0.6023	0.3998	0.7795	0.695	0.7081	0.24	0.5716	0.3692	4	Gen2_Mut0_ID0	D_background_13	2.41E-01	2.36E-01	9.60E-02	1.22E-01	1.16E-01	9.70E-02	1.84E+00	1.89E+00	2.23E+00	2.63E+00	6.95E-01	5.72E-01	2.01E+01	1.13E+01	1.55E+01	1.74E+01	1.22E+01	1.02E+01	-8.12E-02	-5.09E-03	-1.24E-02	-3.95E-02	-2.45E-03	-7.09E-03	-6.02E-02	-3.59E-03	-9.56E-03	2.00E-02	1.89E-02	-1.63E-03	-8.16E-02	8.50E-03	-6.22E-02	-2.80E-02	1.64E-02	-3.04E-02	-5.45E-02	1.30E-02	-4.60E-02
03_woodLeaflitter	N_background_17.tif	03_woodLeaflitter.N_background_17.tif	03_woodLeaflitter.17	3_Hybrid	03_woodLeaflitter.3_Hybrid.Gen4_Mut0_ID10	03_woodLeaflitter.3_Hybrid.Gen4_Mut0_ID10.N_background_17	1.18E+02	N_background_17.tif	4152	Woodland	03_woodLeaflitter	3_Hybrid	4	1	Middle	Gen4_Mut0_ID10	528	Gen0_Mut0_ID20	Gen3_Mut0_ID6	-	0.8492	0.2022	0.1277	0.7412	0.1648	0.2814	0.6842	0.7126	0.74	0.33	0.0405	0.723	0.8792	0.1651	0.7049	0.9128	0.4597	0.2042	0.8931	0.1536	0.1427	0.1375	0.5712	0.0803	0.5067	0.7945	0.6742	0.7609	0.9183	0.7227	0.2057	0.9146	0.4107	0.7052	0.84	0.6361	4	Gen4_Mut0_ID10	N_background_17	1.55E-01	1.71E-01	9.94E-02	7.89E-02	1.08E-01	9.17E-02	2.99E+00	3.57E+00	2.41E+00	3.20E+00	3.23E+00	3.70E+00	6.64E+00	7.77E+00	4.39E+00	6.35E+00	7.64E+00	8.15E+00	-8.12E-02	-5.09E-03	-1.24E-02	-3.95E-02	-2.45E-03	-7.09E-03	-6.02E-02	-3.59E-03	-9.56E-03	-4.50E-02	6.21E-02	4.06E-03	-1.27E-01	1.05E-02	1.35E-02	-7.99E-02	2.65E-02	1.80E-02	-1.02E-01	1.74E-02	1.71E-02
03_woodLeaflitter	D_background_3.tif	03_woodLeaflitter.D_background_3.tif	03_woodLeaflitter.3	3_Hybrid	03_woodLeaflitter.3_Hybrid.Gen4_Mut0_ID9	03_woodLeaflitter.3_Hybrid.Gen4_Mut0_ID9.D_background_3	0	D_background_3.tif	4153	Woodland	03_woodLeaflitter	3_Hybrid	5	1	Middle	Gen4_Mut0_ID9	1002	Gen2_Mut0_IDR3	Gen2_Mut0_ID8	-	0.6993	0.5434	0.7349	0.2329	0.5575	0.2783	0.6982	0.6334	0.8007	0.3608	0.1147	0.7077	0.2585	0.5614	0.3609	0.7666	0.4404	0.0829	0.9128	0.7285	0.7603	0.1604	0.52	0.8599	0.5074	0.1427	0.6216	0.5564	0.5548	0.5461	0.1247	0.6408	0.2	0.4669	0.4402	0.6103	5	Gen4_Mut0_ID9	D_background_3	2.21E-01	2.20E-01	1.87E-01	1.40E-01	1.26E-01	1.20E-01	3.79E+00	4.09E+00	7.28E+00	5.49E+00	2.07E+00	1.17E+00	2.26E+01	1.41E+01	1.31E+01	9.93E+00	2.70E+01	1.37E+01	-8.12E-02	-5.09E-03	-1.24E-02	-3.95E-02	-2.45E-03	-7.09E-03	-6.02E-02	-3.59E-03	-9.56E-03	4.87E-02	-3.72E-02	-1.22E-01	-3.67E-02	-5.66E-02	-1.79E-01	1.05E-02	-5.07E-02	-1.55E-01	-1.28E-02	-5.38E-02	-1.67E-01
03_woodLeaflitter	N_background_8.tif	03_woodLeaflitter.N_background_8.tif	03_woodLeaflitter.8	3_Hybrid	03_woodLeaflitter.3_Hybrid.Gen5_Mut0_ID5	03_woodLeaflitter.3_Hybrid.Gen5_Mut0_ID5.N_background_8	1.66E+02	N_background_8.tif	4154	Woodland	03_woodLeaflitter	3_Hybrid	5	1	Middle	Gen5_Mut0_ID5	2030	Gen0_Mut0_ID23	Gen3_Mut0_ID6	-	0.6556	0.4387	0.2	0.4648	0.193	0.3226	0.9011	0.1663	0.128	0.2141	0.4492	0.7192	0.8826	0.1643	0.6061	0.199	0.6041	0.5303	0.31	0.373	0.5504	0.7098	0.5649	0.3839	0.4816	0.7078	0.6734	0.706	0.8032	0.1702	0.3302	0.8538	0.72	0.2225	0.796	0.5204	5	Gen5_Mut0_ID5	N_background_8	2.61E-01	2.67E-01	1.24E-01	1.02E-01	1.56E-01	9.31E-02	5.58E+00	4.66E+00	8.23E+00	6.14E+00	3.90E+00	2.42E+00	2.38E+01	1.42E+01	2.80E+01	1.78E+01	2.07E+01	1.13E+01	-8.12E-02	-5.09E-03	-1.24E-02	-3.95E-02	-2.45E-03	-7.09E-03	-6.02E-02	-3.59E-03	-9.56E-03	1.25E-02	4.77E-02	-2.73E-02	-6.27E-02	4.27E-02	-9.06E-02	-2.35E-02	4.77E-02	-5.89E-02	-4.28E-02	4.56E-02	-7.44E-02
03_woodLeaflitter	N_background_15.tif	03_woodLeaflitter.N_background_15.tif	03_woodLeaflitter.15	3_Hybrid	03_woodLeaflitter.3_Hybrid.Gen4_Mut0_ID4	03_woodLeaflitter.3_Hybrid.Gen4_Mut0_ID4.N_background_15	1.02E+02	N_background_15.tif	4155	Woodland	03_woodLeaflitter	3_Hybrid	5	1	Middle	Gen4_Mut0_ID4	1303	Gen1_Mut0_ID9	Gen3_Mut0_ID6	-	0.84	0.2	0.1269	0.9113	0.5199	0.3503	0.6725	0.8265	0.2939	0.5506	0.4507	0.7404	0.8838	0.1888	0.6895	0.1216	0.6028	0.2057	0.6623	0.0966	0.2498	0.5203	0.5534	0.423	0.7731	0.0929	0.2415	0.757	0.84	0.1816	0.3302	0.56	0.5589	0.1154	0.8586	0.5215	5	Gen4_Mut0_ID4	N_background_15	1.65E-01	3.05E-01	1.80E-01	9.51E-02	1.23E-01	9.13E-02	6.24E+00	3.96E+00	7.85E+00	4.74E+00	5.03E+00	2.98E+00	2.42E+01	1.21E+01	2.74E+01	1.58E+01	2.15E+01	8.90E+00	-8.12E-02	-5.09E-03	-1.24E-02	-3.95E-02	-2.45E-03	-7.09E-03	-6.02E-02	-3.59E-03	-9.56E-03	-2.31E-04	1.01E-02	5.77E-03	-7.94E-02	-9.68E-03	-3.41E-02	-3.90E-02	1.27E-03	-1.41E-02	-5.90E-02	-3.70E-03	-2.38E-02
03_woodLeaflitter	N_background_19.tif	03_woodLeaflitter.N_background_19.tif	03_woodLeaflitter.19	3_Hybrid	03_woodLeaflitter.3_Hybrid.Gen5_Mut0_ID2	03_woodLeaflitter.3_Hybrid.Gen5_Mut0_ID2.N_background_19	1.07E+02	N_background_19.tif	4156	Woodland	03_woodLeaflitter	3_Hybrid	5	1	Middle	Gen5_Mut0_ID2	1058	Gen3_Mut0_ID11	Gen4_Mut0_ID4	-	0.8413	0.2038	0.1942	0.8505	0.0822	0.3576	0.6722	0.7703	0.2939	0.6526	0.4538	0.5785	0.8876	0.3685	0.6777	0.2269	0.543	0.2129	0.6852	0.1115	0.5978	0.5203	0.5883	0.423	0.7737	0.0931	0.174	0.7217	0.2927	0.5976	0.2507	0.5587	0.5574	0.3903	0.9457	0.4	5	Gen5_Mut0_ID2	N_background_19	1.65E-01	2.65E-01	1.72E-01	1.21E-01	1.30E-01	9.58E-02	4.48E+00	2.55E+00	4.96E+00	2.28E+00	4.14E+00	2.67E+00	2.45E+01	1.08E+01	2.91E+01	1.27E+01	2.14E+01	8.10E+00	-8.12E-02	-5.09E-03	-1.24E-02	-3.95E-02	-2.45E-03	-7.09E-03	-6.02E-02	-3.59E-03	-9.56E-03	1.03E-02	1.20E-02	6.68E-03	-7.87E-02	-9.38E-03	-3.73E-02	-3.24E-02	1.50E-03	-1.53E-02	-5.53E-02	-3.66E-03	-2.61E-02
03_woodLeaflitter	N_background_21.tif	03_woodLeaflitter.N_background_21.tif	03_woodLeaflitter.21	3_Hybrid	03_woodLeaflitter.3_Hybrid.Gen5_Mut0_ID0	03_woodLeaflitter.3_Hybrid.Gen5_Mut0_ID0.N_background_21	1.88E+02	N_background_21.tif	4157	Woodland	03_woodLeaflitter	3_Hybrid	5	1	Middle	Gen5_Mut0_ID0	761	Gen4_Mut0_ID8	Gen1_Mut0_ID9	-	0.8088	0.2246	0.1575	0.9189	0.5751	0.2741	0.5904	0.2383	0.7825	0.8643	0.7847	0.5642	0.4559	0.6302	0.8224	0.4472	0.4834	0.3835	0.8954	0.2865	0.351	0.8827	0.4557	0.2061	0.419	0.1127	0.6296	0.5352	0.4947	0.595	0.2388	0.7995	0.104	0.6561	0.8226	0.6537	5	Gen5_Mut0_ID0	N_background_21	1.08E-01	1.71E-01	2.90E-01	7.41E-02	1.05E-01	1.23E-01	5.60E+00	6.46E+00	1.30E+01	6.07E+00	2.28E+00	2.89E+00	1.26E+01	1.27E+01	2.55E+01	1.01E+01	6.75E+00	8.98E+00	-8.12E-02	-5.09E-03	-1.24E-02	-3.95E-02	-2.45E-03	-7.09E-03	-6.02E-02	-3.59E-03	-9.56E-03	6.26E-02	-2.14E-03	-3.11E-02	-3.05E-02	-2.81E-02	-5.07E-02	2.66E-02	-1.96E-02	-3.91E-02	-7.84E-04	-2.46E-02	-4.44E-02
03_woodLeaflitter	N_background_7.tif	03_woodLeaflitter.N_background_7.tif	03_woodLeaflitter.7	3_Hybrid	03_woodLeaflitter.3_Hybrid.Gen5_Mut0_IDR0	03_woodLeaflitter.3_Hybrid.Gen5_Mut0_IDR0.N_background_7	1.28E+02	N_background_7.tif	4158	Woodland	03_woodLeaflitter	3_Hybrid	5	1	Middle	Gen5_Mut0_IDR0	1503	Gen0_Mut0_ID20	Gen0_Mut0_ID20	-	0.72	0.6	0.88	0.16	0.44	0.28	0.76	0.68	0.8	0.32	0.04	0.72	0.16	0.56	0.36	0.92	0.44	0.08	0.92	0.8	0.8	0.08	0.44	0.08	0.52	0.8	0.36	0.2	0.92	0.76	0.2	0.92	0.4	0.76	0.84	0.68	5	Gen5_Mut0_IDR0	N_background_7	1.44E-01	1.81E-01	2.25E-01	8.96E-02	1.09E-01	1.31E-01	2.40E+00	3.59E+00	1.69E+00	3.85E+00	2.75E+00	3.40E+00	6.11E+00	9.59E+00	3.49E+00	8.04E+00	7.38E+00	1.00E+01	-8.12E-02	-5.09E-03	-1.24E-02	-3.95E-02	-2.45E-03	-7.09E-03	-6.02E-02	-3.59E-03	-9.56E-03	-8.62E-02	3.87E-02	4.70E-02	-1.82E-01	4.69E-02	6.12E-03	-1.37E-01	5.82E-02	2.65E-02	-1.60E-01	5.32E-02	1.60E-02
03_woodLeaflitter	N_background_9.tif	03_woodLeaflitter.N_background_9.tif	03_woodLeaflitter.9	3_Hybrid	03_woodLeaflitter.3_Hybrid.Gen4_Mut0_ID5	03_woodLeaflitter.3_Hybrid.Gen4_Mut0_ID5.N_background_9	0	N_background_9.tif	4159	Woodland	03_woodLeaflitter	3_Hybrid	5	1	Middle	Gen4_Mut0_ID5	745	Gen3_Mut0_ID6	Gen1_Mut0_ID9	-	0.8141	0.2045	0.1702	0.9184	0.1554	0.8159	0.673	0.7694	0.2833	0.4898	0.6527	0.6286	0.9599	0.7078	0.6992	0.1205	0.6003	0.2072	0.8891	0.332	0.1642	0.5189	0.5601	0.3938	0.489	0.0734	0.6199	0.3145	0.353	0.6056	0.3303	0.813	0.5193	0.1208	0.8947	0.0819	5	Gen4_Mut0_ID5	N_background_9	2.12E-01	1.73E-01	2.15E-01	1.14E-01	1.11E-01	1.18E-01	8.73E-02	1.70E-01	2.92E-02	9.48E-02	6.83E-02	1.58E-01	2.81E+01	1.60E+01	6.53E+00	9.63E+00	2.30E+01	1.91E+01	-8.12E-02	-5.09E-03	-1.24E-02	-3.95E-02	-2.45E-03	-7.09E-03	-6.02E-02	-3.59E-03	-9.56E-03	-2.43E-02	4.62E-03	-6.05E-03	-7.41E-02	-1.69E-02	-2.87E-02	-5.06E-02	-5.16E-03	-1.83E-02	-6.24E-02	-1.06E-02	-2.34E-02
03_woodLeaflitter	N_background_20.tif	03_woodLeaflitter.N_background_20.tif	03_woodLeaflitter.20	3_Hybrid	03_woodLeaflitter.3_Hybrid.Gen0_Mut0_ID23	03_woodLeaflitter.3_Hybrid.Gen0_Mut0_ID23.N_background_20	1.63E+02	N_background_20.tif	4160	Woodland	03_woodLeaflitter	3_Hybrid	5	1	Middle	Gen0_Mut0_ID23	1296	-	-	-	0.64	0.44	0.2	0.44	0.56	0.32	0.92	0.04	0.12	0.16	0.24	0.2	0.84	0.88	0.12	0.72	0.76	0.6	0.28	0.44	0.56	0.72	0.72	0.12	0.6	0.76	0.4	0.44	0.6	0.4	0.84	0.76	0.72	0.24	0.48	0.36	5	Gen0_Mut0_ID23	N_background_20	1.68E-01	1.91E-01	9.84E-02	1.17E-01	1.59E-01	1.13E-01	1.07E+00	9.24E-01	1.60E+00	1.23E+00	7.50E-01	4.65E-01	1.70E+01	1.09E+01	9.06E+00	6.73E+00	2.13E+01	1.03E+01	-8.12E-02	-5.09E-03	-1.24E-02	-3.95E-02	-2.45E-03	-7.09E-03	-6.02E-02	-3.59E-03	-9.56E-03	9.00E-03	5.26E-03	-5.37E-02	-8.09E-02	6.38E-03	-1.03E-01	-3.35E-02	8.30E-03	-7.92E-02	-5.69E-02	7.78E-03	-9.10E-02
03_woodLeaflitter	D_background_11.tif	03_woodLeaflitter.D_background_11.tif	03_woodLeaflitter.11	3_Hybrid	03_woodLeaflitter.3_Hybrid.Gen5_Mut0_IDR1	03_woodLeaflitter.3_Hybrid.Gen5_Mut0_IDR1.D_background_11	0	D_background_11.tif	4161	Woodland	03_woodLeaflitter	3_Hybrid	5	1	Middle	Gen5_Mut0_IDR1	2251	Gen1_Mut0_ID3	Gen1_Mut0_ID3	-	0.4005	0.8596	0.2404	0.6627	0.9192	0.4	0.6701	0.7967	0.8275	0.5166	0.2802	0.364	0.0352	0.4133	0.4015	0.4512	0.8444	0.3462	0.4128	0.6006	0.4355	0.7751	0.84	0.1886	0.28	0.8655	0.24	0.88	0.2397	0.838	0.7545	0.9462	0.6002	0.8393	0.0506	0.7104	5	Gen5_Mut0_IDR1	D_background_11	1.59E-01	1.19E-01	8.07E-02	9.82E-02	1.03E-01	8.35E-02	6.65E+00	8.22E+00	1.48E+01	5.51E+00	9.99E-04	1.82E-02	2.61E+01	8.88E+00	2.72E+01	8.96E+00	2.50E+01	9.04E+00	-8.12E-02	-5.09E-03	-1.24E-02	-3.95E-02	-2.45E-03	-7.09E-03	-6.02E-02	-3.59E-03	-9.56E-03	2.38E-02	-4.67E-02	9.22E-03	-7.56E-02	-1.02E-01	-3.99E-02	-2.27E-02	-7.88E-02	-1.41E-02	-4.89E-02	-9.04E-02	-2.68E-02
03_woodLeaflitter	D_background_23.tif	03_woodLeaflitter.D_background_23.tif	03_woodLeaflitter.23	3_Hybrid	03_woodLeaflitter.3_Hybrid.Gen5_Mut0_IDR2	03_woodLeaflitter.3_Hybrid.Gen5_Mut0_IDR2.D_background_23	0	D_background_23.tif	4162	Woodland	03_woodLeaflitter	3_Hybrid	5	1	Middle	Gen5_Mut0_IDR2	700	Gen3_Mut0_ID1	Gen3_Mut0_ID1	-	0.64	0.2431	0.1709	0.5068	0.559	0.3182	0.7089	0.763	0.1294	0.4967	0.2892	0.5891	0.9514	0.7648	0.1462	0.1221	0.5644	0.5295	0.9122	0.4313	0.5646	0.7185	0.5534	0.1754	0.6018	0.1664	0.3999	0.3257	0.5689	0.6179	0.3749	0.8031	0.5604	0.239	0.8852	0.3562	5	Gen5_Mut0_IDR2	D_background_23	1.76E-01	3.28E-01	1.53E-01	1.32E-01	1.82E-01	1.41E-01	2.90E+00	1.64E+00	4.15E+00	1.76E+00	2.14E+00	1.03E+00	1.92E+01	1.26E+01	3.05E+01	1.22E+01	1.24E+01	6.92E+00	-8.12E-02	-5.09E-03	-1.24E-02	-3.95E-02	-2.45E-03	-7.09E-03	-6.02E-02	-3.59E-03	-9.56E-03	-1.08E-01	1.36E-02	-7.47E-03	-2.16E-01	9.19E-03	-3.39E-02	-1.73E-01	1.32E-02	-2.76E-02	-1.96E-01	1.21E-02	-3.22E-02
03_woodLeaflitter	N_background_13.tif	03_woodLeaflitter.N_background_13.tif	03_woodLeaflitter.13	3_Hybrid	03_woodLeaflitter.3_Hybrid.Gen5_Mut0_ID6	03_woodLeaflitter.3_Hybrid.Gen5_Mut0_ID6.N_background_13	3.24E+02	N_background_13.tif	4163	Woodland	03_woodLeaflitter	3_Hybrid	5	1	Middle	Gen5_Mut0_ID6	798	Gen4_Mut0_ID9	Gen3_Mut0_ID4	-	0.72	0.7951	0.7355	0.346	0.5493	0.2783	0.6983	0.636	0.8013	0.3244	0.1217	0.3796	0.1531	0.5515	0.3609	0.7665	0.4436	0.0832	0.9146	0.7403	0.7436	0.1603	0.7979	0.6259	0.5026	0.6153	0.5038	0.5942	0.5548	0.8779	0.1248	0.6755	0.1852	0.7716	0.0759	0.8203	5	Gen5_Mut0_ID6	N_background_13	2.02E-01	2.37E-01	2.11E-01	9.48E-02	9.86E-02	1.08E-01	2.21E+00	4.55E+00	6.94E+00	5.72E+00	1.97E-02	7.04E-02	1.07E+01	8.47E+00	9.80E+00	8.26E+00	1.10E+01	8.55E+00	-8.12E-02	-5.09E-03	-1.24E-02	-3.95E-02	-2.45E-03	-7.09E-03	-6.02E-02	-3.59E-03	-9.56E-03	-1.22E-01	5.90E-02	4.24E-02	-2.25E-01	8.88E-02	6.30E-03	-1.80E-01	1.01E-01	2.80E-02	-2.03E-01	9.65E-02	1.74E-02
03_woodLeaflitter	D_background_0.tif	03_woodLeaflitter.D_background_0.tif	03_woodLeaflitter.0	3_Hybrid	03_woodLeaflitter.3_Hybrid.Gen5_Mut0_ID10	03_woodLeaflitter.3_Hybrid.Gen5_Mut0_ID10.D_background_0	0	D_background_0.tif	4164	Woodland	03_woodLeaflitter	3_Hybrid	5	1	Middle	Gen5_Mut0_ID10	700	Gen4_Mut0_ID8	Gen3_Mut0_ID4	-	0.7172	0.6977	0.3173	0.7709	0.6865	0.2808	0.7463	0.2121	0.8754	0.8426	0.7993	0.3875	0.1562	0.5357	0.8388	0.4502	0.4886	0.2601	0.8954	0.7874	0.4368	0.1779	0.8164	0.1852	0.3463	0.1226	0.6106	0.6185	0.6875	0.8342	0.1767	0.8619	0.397	0.8376	0.0734	0.7009	5	Gen5_Mut0_ID10	D_background_0	1.91E-01	1.56E-01	1.85E-01	8.75E-02	1.25E-01	8.10E-02	4.03E+00	7.06E+00	1.24E+01	7.04E+00	0.00E+00	0.00E+00	2.51E+01	1.24E+01	2.22E+01	1.24E+01	2.65E+01	1.22E+01	-8.12E-02	-5.09E-03	-1.24E-02	-3.95E-02	-2.45E-03	-7.09E-03	-6.02E-02	-3.59E-03	-9.56E-03	-8.17E-02	4.94E-02	-2.25E-02	-1.61E-01	1.39E-02	-4.92E-02	-1.27E-01	3.77E-02	-3.94E-02	-1.44E-01	2.62E-02	-4.43E-02
03_woodLeaflitter	D_background_16.tif	03_woodLeaflitter.D_background_16.tif	03_woodLeaflitter.16	3_Hybrid	03_woodLeaflitter.3_Hybrid.Gen4_Mut0_ID8	03_woodLeaflitter.3_Hybrid.Gen4_Mut0_ID8.D_background_16	0	D_background_16.tif	4165	Woodland	03_woodLeaflitter	3_Hybrid	5	1	Middle	Gen4_Mut0_ID8	814	Gen2_Mut0_ID8	Gen2_Mut0_IDR3	-	0.5432	0.6962	0.079	0.8568	0.7782	0.2418	0.5875	0.2121	0.8793	0.8561	0.7993	0.5642	0.4557	0.5993	0.8391	0.503	0.4794	0.3575	0.8954	0.2804	0.3697	0.8837	0.4406	0.1456	0.3659	0.12	0.644	0.5353	0.4992	0.4801	0.2243	0.6829	9.28E-08	0.6639	0.8397	0.6665	5	Gen4_Mut0_ID8	D_background_16	8.69E-02	1.23E-01	1.63E-01	7.91E-02	9.81E-02	9.33E-02	4.78E+00	4.68E+00	9.95E+00	3.54E+00	3.23E+00	3.79E+00	9.63E+00	9.58E+00	2.15E+01	6.82E+00	6.10E+00	7.14E+00	-8.12E-02	-5.09E-03	-1.24E-02	-3.95E-02	-2.45E-03	-7.09E-03	-6.02E-02	-3.59E-03	-9.56E-03	5.83E-02	-2.70E-03	-4.58E-02	-4.24E-02	-2.84E-02	-6.49E-02	1.92E-02	-2.11E-02	-5.68E-02	-1.06E-02	-2.52E-02	-6.05E-02
03_woodLeaflitter	N_background_14.tif	03_woodLeaflitter.N_background_14.tif	03_woodLeaflitter.14	3_Hybrid	03_woodLeaflitter.3_Hybrid.Gen5_Mut0_ID1	03_woodLeaflitter.3_Hybrid.Gen5_Mut0_ID1.N_background_14	1.03E+02	N_background_14.tif	4166	Woodland	03_woodLeaflitter	3_Hybrid	5	1	Middle	Gen5_Mut0_ID1	1100	Gen1_Mut0_ID9	Gen4_Mut0_ID8	-	0.5439	0.6769	0.0901	0.8572	0.7348	0.2438	0.6702	0.7394	0.3772	0.5423	0.666	0.5916	0.9597	0.7076	0.7023	0.1694	0.599	0.1787	0.9175	0.3436	0.2904	0.5195	0.5402	0.3843	0.7357	0.0983	0.1866	0.3146	0.3574	0.5043	0.3178	0.695	0.4753	0.1231	0.9285	0.0944	5	Gen5_Mut0_ID1	N_background_14	1.98E-01	2.06E-01	1.48E-01	9.37E-02	1.35E-01	9.58E-02	2.68E-01	2.09E-01	3.53E-01	2.38E-01	2.32E-01	1.84E-01	2.78E+01	1.20E+01	3.50E+01	1.60E+01	2.47E+01	8.03E+00	-8.12E-02	-5.09E-03	-1.24E-02	-3.95E-02	-2.45E-03	-7.09E-03	-6.02E-02	-3.59E-03	-9.56E-03	5.80E-02	-8.51E-03	4.04E-02	-2.69E-02	-3.41E-02	3.14E-03	2.12E-02	-2.43E-02	2.42E-02	-2.47E-03	-2.91E-02	1.41E-02
03_woodLeaflitter	N_background_10.tif	03_woodLeaflitter.N_background_10.tif	03_woodLeaflitter.10	3_Hybrid	03_woodLeaflitter.3_Hybrid.Gen2_Mut0_ID0	03_woodLeaflitter.3_Hybrid.Gen2_Mut0_ID0.N_background_10	1.49E+02	N_background_10.tif	4167	Woodland	03_woodLeaflitter	3_Hybrid	5	1	Middle	Gen2_Mut0_ID0	981	Gen0_Mut0_ID23	Gen0_Mut0_ID5	-	0.6554	0.4773	0.2387	0.8399	0.17	0.6702	0.6	0.4105	0.4301	0.3536	0.2552	0.1997	0.8383	0.8794	0.1531	0.7206	0.7215	0.6	0.2828	0.5266	0.5603	0.4311	0.7188	0.2769	0.5674	0.7625	0.4001	0.4387	0.6023	0.3998	0.7795	0.695	0.7081	0.24	0.5716	0.3692	5	Gen2_Mut0_ID0	N_background_10	2.64E-01	2.70E-01	1.25E-01	1.13E-01	1.47E-01	1.03E-01	1.37E+00	1.90E+00	1.98E+00	2.48E+00	3.52E-01	4.14E-01	1.30E+01	1.25E+01	1.40E+01	1.71E+01	5.83E+00	6.40E+00	-8.12E-02	-5.09E-03	-1.24E-02	-3.95E-02	-2.45E-03	-7.09E-03	-6.02E-02	-3.59E-03	-9.56E-03	2.00E-02	1.89E-02	-1.63E-03	-8.16E-02	8.50E-03	-6.22E-02	-2.80E-02	1.64E-02	-3.04E-02	-5.45E-02	1.30E-02	-4.60E-02
03_woodLeaflitter	N_background_17.tif	03_woodLeaflitter.N_background_17.tif	03_woodLeaflitter.17	3_Hybrid	03_woodLeaflitter.3_Hybrid.Gen5_Mut0_ID11	03_woodLeaflitter.3_Hybrid.Gen5_Mut0_ID11.N_background_17	1.18E+02	N_background_17.tif	4168	Woodland	03_woodLeaflitter	3_Hybrid	5	1	Middle	Gen5_Mut0_ID11	985	Gen3_Mut0_ID4	Gen4_Mut0_ID8	-	0.546	0.8573	0.6748	0.6385	0.5584	0.2419	0.5968	0.7967	0.8311	0.3341	0.2792	0.5541	0.4521	0.5961	0.3914	0.5025	0.4797	0.4433	0.9146	0.2819	0.3832	0.8133	0.4622	0.1471	0.3659	0.8505	0.276	0.8087	0.4982	0.4836	0.2186	0.7302	0.0069	0.6639	0.8176	0.6739	5	Gen5_Mut0_ID11	N_background_17	1.15E-01	1.72E-01	2.39E-01	7.32E-02	1.13E-01	1.27E-01	3.92E+00	5.06E+00	1.05E+01	4.67E+00	1.56E+00	2.40E+00	8.35E+00	1.08E+01	2.25E+01	9.23E+00	3.31E+00	5.60E+00	-8.12E-02	-5.09E-03	-1.24E-02	-3.95E-02	-2.45E-03	-7.09E-03	-6.02E-02	-3.59E-03	-9.56E-03	5.76E-02	-1.86E-02	-2.58E-02	-4.71E-02	-6.81E-02	-2.74E-02	1.55E-02	-5.68E-02	-2.22E-02	-1.49E-02	-6.41E-02	-2.37E-02
03_woodLeaflitter	D_background_12.tif	03_woodLeaflitter.D_background_12.tif	03_woodLeaflitter.12	3_Hybrid	03_woodLeaflitter.3_Hybrid.Gen5_Mut0_ID3	03_woodLeaflitter.3_Hybrid.Gen5_Mut0_ID3.D_background_12	0	D_background_12.tif	4169	Woodland	03_woodLeaflitter	3_Hybrid	5	1	Middle	Gen5_Mut0_ID3	1095	Gen4_Mut0_ID4	Gen3_Mut0_ID11	-	0.8722	0.2006	0.1273	0.9024	0.5189	0.6393	0.6647	0.8211	0.3196	0.8077	0.6408	0.7098	0.9513	0.6168	0.6329	0.1548	0.6025	0.2435	0.8152	0.3301	0.2828	0.3285	0.6553	0.6399	0.7803	0.1012	0.2411	0.2729	0.8113	0.1859	0.3216	0.5263	0.5514	0.1328	0.8708	0.5214	5	Gen5_Mut0_ID3	D_background_12	2.89E-01	9.65E-02	1.68E-01	1.09E-01	1.08E-01	1.09E-01	6.57E+00	2.82E+00	3.60E+00	3.96E+00	4.64E+00	3.77E+00	2.81E+01	1.18E+01	1.30E+01	1.41E+01	2.12E+01	1.69E+01	-8.12E-02	-5.09E-03	-1.24E-02	-3.95E-02	-2.45E-03	-7.09E-03	-6.02E-02	-3.59E-03	-9.56E-03	3.60E-02	9.07E-03	6.25E-02	-1.22E-02	-2.35E-02	2.99E-02	1.51E-02	-7.62E-03	5.03E-02	1.70E-03	-1.53E-02	4.07E-02
03_woodLeaflitter	N_background_18.tif	03_woodLeaflitter.N_background_18.tif	03_woodLeaflitter.18	3_Hybrid	03_woodLeaflitter.3_Hybrid.Gen2_Mut0_ID8	03_woodLeaflitter.3_Hybrid.Gen2_Mut0_ID8.N_background_18	1.09E+02	N_background_18.tif	4170	Woodland	03_woodLeaflitter	3_Hybrid	5	1	Middle	Gen2_Mut0_ID8	731	Gen1_Mut0_ID7	Gen0_Mut0_ID20	-	0.7198	0.5998	0.7339	0.2105	0.4392	0.28	0.7455	0.6452	0.8	0.3773	0.114	0.7118	0.2366	0.5607	0.36	0.8909	0.4398	0.0804	0.9197	0.7656	0.7698	0.0908	0.4406	0.0804	0.513	0.1427	0.6256	0.5311	0.5322	0.5462	0.2292	0.6837	0	0.6944	0.8399	0.6787	5	Gen2_Mut0_ID8	N_background_18	2.06E-01	2.54E-01	2.27E-01	1.13E-01	1.26E-01	1.17E-01	8.04E+00	5.30E+00	6.72E+00	5.70E+00	8.66E+00	4.98E+00	2.05E+01	1.37E+01	1.06E+01	8.85E+00	2.52E+01	1.31E+01	-8.12E-02	-5.09E-03	-1.24E-02	-3.95E-02	-2.45E-03	-7.09E-03	-6.02E-02	-3.59E-03	-9.56E-03	-1.91E-01	-1.38E-02	-2.89E-02	-2.51E-01	-1.17E-02	-4.20E-02	-2.32E-01	-1.19E-02	-4.10E-02	-2.42E-01	-1.21E-02	-4.19E-02
03_woodLeaflitter	N_background_22.tif	03_woodLeaflitter.N_background_22.tif	03_woodLeaflitter.22	3_Hybrid	03_woodLeaflitter.3_Hybrid.Gen4_Mut0_ID10	03_woodLeaflitter.3_Hybrid.Gen4_Mut0_ID10.N_background_22	0	N_background_22.tif	4171	Woodland	03_woodLeaflitter	3_Hybrid	5	1	Middle	Gen4_Mut0_ID10	732	Gen0_Mut0_ID20	Gen3_Mut0_ID6	-	0.8492	0.2022	0.1277	0.7412	0.1648	0.2814	0.6842	0.7126	0.74	0.33	0.0405	0.723	0.8792	0.1651	0.7049	0.9128	0.4597	0.2042	0.8931	0.1536	0.1427	0.1375	0.5712	0.0803	0.5067	0.7945	0.6742	0.7609	0.9183	0.7227	0.2057	0.9146	0.4107	0.7052	0.84	0.6361	5	Gen4_Mut0_ID10	N_background_22	1.22E-01	1.34E-01	2.72E-01	9.93E-02	1.25E-01	1.16E-01	4.50E+00	3.93E+00	5.39E+00	3.41E+00	4.03E+00	4.09E+00	1.02E+01	6.93E+00	1.06E+01	6.25E+00	1.00E+01	7.26E+00	-8.12E-02	-5.09E-03	-1.24E-02	-3.95E-02	-2.45E-03	-7.09E-03	-6.02E-02	-3.59E-03	-9.56E-03	-4.50E-02	6.21E-02	4.06E-03	-1.27E-01	1.05E-02	1.35E-02	-7.99E-02	2.65E-02	1.80E-02	-1.02E-01	1.74E-02	1.71E-02
03_woodLeaflitter	D_background_1.tif	03_woodLeaflitter.D_background_1.tif	03_woodLeaflitter.1	3_Hybrid	03_woodLeaflitter.3_Hybrid.Gen3_Mut0_ID11	03_woodLeaflitter.3_Hybrid.Gen3_Mut0_ID11.D_background_1	0	D_background_1.tif	4172	Woodland	03_woodLeaflitter	3_Hybrid	5	1	Middle	Gen3_Mut0_ID11	941	Gen0_Mut0_ID5	Gen1_Mut0_ID9	-	0.8734	0.2045	0.1946	0.8401	0.0812	0.6464	0.6644	0.7643	0.3196	0.8779	0.6438	0.5407	0.9549	0.7377	0.6232	0.2754	0.5427	0.2496	0.8351	0.3441	0.6343	0.3285	0.6781	0.6399	0.7808	0.1014	0.1736	0.24	0.2624	0.6019	0.2411	0.5251	0.5502	0.4088	0.9599	0.3999	5	Gen3_Mut0_ID11	D_background_1	2.20E-01	1.43E-01	1.51E-01	1.36E-01	1.31E-01	1.28E-01	3.92E+00	1.96E+00	2.12E+00	2.44E+00	2.87E+00	2.40E+00	2.39E+01	1.09E+01	1.15E+01	1.19E+01	1.84E+01	1.52E+01	-8.12E-02	-5.09E-03	-1.24E-02	-3.95E-02	-2.45E-03	-7.09E-03	-6.02E-02	-3.59E-03	-9.56E-03	-2.89E-02	-1.22E-02	-5.58E-02	-1.03E-01	-3.19E-02	-1.03E-01	-6.72E-02	-2.30E-02	-8.27E-02	-8.50E-02	-2.73E-02	-9.29E-02
03_woodLeaflitter	D_background_6.tif	03_woodLeaflitter.D_background_6.tif	03_woodLeaflitter.6	3_Hybrid	03_woodLeaflitter.3_Hybrid.Gen5_Mut0_ID4	03_woodLeaflitter.3_Hybrid.Gen5_Mut0_ID4.D_background_6	0	D_background_6.tif	4173	Woodland	03_woodLeaflitter	3_Hybrid	5	1	Middle	Gen5_Mut0_ID4	2027	Gen3_Mut0_ID6	Gen0_Mut0_ID23	-	0.8284	0.2013	0.1266	0.884	0.518	0.8773	0.6937	0.6743	0.2728	0.4216	0.2414	0.2817	0.8412	0.8799	0.2394	0.6269	0.756	0.2978	0.5973	0.1669	0.1525	0.5317	0.7151	0.1227	0.5988	0.1302	0.4062	0.5038	0.6453	0.39	0.84	0.4671	0.5183	0.1421	0.5235	0.3611	5	Gen5_Mut0_ID4	D_background_6	1.49E-01	1.36E-01	2.26E-01	9.31E-02	8.82E-02	1.03E-01	9.65E-01	7.34E-01	5.59E-01	1.29E+00	6.48E-01	5.05E-01	1.99E+01	1.01E+01	4.09E+00	9.13E+00	1.55E+01	1.22E+01	-8.12E-02	-5.09E-03	-1.24E-02	-3.95E-02	-2.45E-03	-7.09E-03	-6.02E-02	-3.59E-03	-9.56E-03	3.56E-03	-1.75E-03	-6.25E-03	-1.01E-01	-3.59E-02	-3.51E-02	-4.77E-02	-1.97E-02	-2.28E-02	-7.41E-02	-2.77E-02	-2.90E-02
03_woodLeaflitter	D_background_2.tif	03_woodLeaflitter.D_background_2.tif	03_woodLeaflitter.2	3_Hybrid	03_woodLeaflitter.3_Hybrid.Gen3_Mut0_ID4	03_woodLeaflitter.3_Hybrid.Gen3_Mut0_ID4.D_background_2	0	D_background_2.tif	4174	Woodland	03_woodLeaflitter	3_Hybrid	5	1	Middle	Gen3_Mut0_ID4	865	Gen1_Mut0_ID3	Gen0_Mut0_ID20	-	0.72	0.8588	0.8383	0.5792	0.4966	0.2809	0.7562	0.7967	0.8275	0.321	0.2792	0.3768	0.1526	0.5323	0.3911	0.4497	0.489	0.3459	0.9146	0.7889	0.4538	0.0967	0.8393	0.1886	0.3463	0.8531	0.2454	0.8704	0.7	0.8378	0.1703	0.9261	0.4041	0.8376	0.0506	0.7104	5	Gen3_Mut0_ID4	D_background_2	1.16E-01	2.26E-01	9.78E-02	8.88E-02	1.17E-01	8.86E-02	4.44E+00	7.28E+00	1.37E+01	6.02E+00	7.92E-04	1.45E-02	1.29E+01	1.12E+01	2.58E+01	1.01E+01	6.73E+00	4.52E+00	-8.12E-02	-5.09E-03	-1.24E-02	-3.95E-02	-2.45E-03	-7.09E-03	-6.02E-02	-3.59E-03	-9.56E-03	4.09E-02	6.99E-02	5.61E-03	-6.70E-02	5.68E-02	-1.78E-02	-8.98E-03	7.88E-02	-7.69E-03	-3.74E-02	6.92E-02	-1.21E-02
03_woodLeaflitter	D_background_4.tif	03_woodLeaflitter.D_background_4.tif	03_woodLeaflitter.4	3_Hybrid	03_woodLeaflitter.3_Hybrid.Gen1_Mut0_ID9	03_woodLeaflitter.3_Hybrid.Gen1_Mut0_ID9.D_background_4	0	D_background_4.tif	4175	Woodland	03_woodLeaflitter	3_Hybrid	5	1	Middle	Gen1_Mut0_ID9	916	Gen0_Mut0_ID1	Gen0_Mut0_ID14	-	0.8095	0.2045	0.1705	0.9193	0.5199	0.2775	0.673	0.7643	0.2964	0.5506	0.6528	0.5916	0.9599	0.7313	0.6874	0.1217	0.6029	0.2057	0.9175	0.3492	0.2769	0.5185	0.5533	0.432	0.782	0.093	0.1727	0.3145	0.353	0.6257	0.3303	0.8131	0.56	0.1154	0.9114	0.0819	5	Gen1_Mut0_ID9	D_background_4	1.62E-01	1.71E-01	1.25E-01	1.14E-01	1.02E-01	1.07E-01	1.49E-01	2.02E-01	2.27E-01	2.47E-01	1.11E-01	1.64E-01	2.82E+01	1.17E+01	3.44E+01	1.61E+01	2.49E+01	7.74E+00	-8.12E-02	-5.09E-03	-1.24E-02	-3.95E-02	-2.45E-03	-7.09E-03	-6.02E-02	-3.59E-03	-9.56E-03	-1.51E-02	6.73E-03	4.63E-04	-1.07E-01	-1.37E-02	-4.58E-02	-6.09E-02	-2.43E-03	-2.30E-02	-8.36E-02	-7.60E-03	-3.41E-02
03_woodLeaflitter	D_background_5.tif	03_woodLeaflitter.D_background_5.tif	03_woodLeaflitter.5	3_Hybrid	03_woodLeaflitter.3_Hybrid.Gen3_Mut0_ID6	03_woodLeaflitter.3_Hybrid.Gen3_Mut0_ID6.D_background_5	0	D_background_5.tif	4176	Woodland	03_woodLeaflitter	3_Hybrid	5	1	Middle	Gen3_Mut0_ID6	858	Gen1_Mut0_ID10	Gen2_Mut0_IDR4	-	0.8454	0.2	0.1266	0.9103	0.1554	0.8799	0.6724	0.8321	0.2812	0.4898	0.4506	0.7896	0.8838	0.1642	0.701	0.1204	0.6002	0.2072	0.6304	0.0781	0.1426	0.5209	0.5602	0.3866	0.4804	0.0733	0.6794	0.757	0.84	0.1606	0.3302	0.5599	0.5183	0.1208	0.8341	0.5215	5	Gen3_Mut0_ID6	D_background_5	2.19E-01	1.68E-01	2.82E-01	1.02E-01	1.00E-01	1.10E-01	6.20E+00	2.68E+00	1.54E+00	3.22E+00	4.83E+00	3.43E+00	2.96E+01	1.19E+01	5.15E+00	1.06E+01	2.37E+01	1.62E+01	-8.12E-02	-5.09E-03	-1.24E-02	-3.95E-02	-2.45E-03	-7.09E-03	-6.02E-02	-3.59E-03	-9.56E-03	-3.06E-02	6.31E-03	-7.33E-03	-7.79E-02	-1.38E-02	-2.70E-02	-5.64E-02	-2.78E-03	-1.88E-02	-6.73E-02	-7.91E-03	-2.30E-02
03_woodLeaflitter	N_background_13.tif	03_woodLeaflitter.N_background_13.tif	03_woodLeaflitter.13	3_Hybrid	03_woodLeaflitter.3_Hybrid.Gen6_Mut0_ID11	03_woodLeaflitter.3_Hybrid.Gen6_Mut0_ID11.N_background_13	3.24E+02	N_background_13.tif	4177	Woodland	03_woodLeaflitter	3_Hybrid	6	1	Middle	Gen6_Mut0_ID11	763	Gen5_Mut0_ID1	Gen5_Mut0_IDR1	-	0.5204	0.8382	0.223	0.6941	0.8975	0.4	0.6701	0.7887	0.8172	0.5169	0.6949	0.3675	0.0797	0.7025	0.7015	0.1886	0.6015	0.1937	0.8658	0.3975	0.2904	0.7184	0.9298	0.3795	0.7356	0.1366	0.192	0.8074	0.2404	0.5648	0.3616	0.6969	0.5762	0.1411	0.0518	0.6989	6	Gen6_Mut0_ID11	N_background_13	2.44E-01	1.81E-01	3.14E-01	1.04E-01	1.03E-01	9.60E-02	6.58E+00	9.49E+00	1.43E+01	9.24E+00	0.00E+00	0.00E+00	1.91E+01	1.43E+01	2.75E+01	1.57E+01	1.19E+01	7.57E+00	-8.12E-02	-5.09E-03	-1.24E-02	-3.95E-02	-2.45E-03	-7.09E-03	-6.02E-02	-3.59E-03	-9.56E-03	2.33E-02	3.13E-02	1.05E-02	-6.62E-02	2.07E-02	-6.78E-03	-1.74E-02	3.43E-02	4.17E-03	-4.13E-02	2.85E-02	-6.16E-04
03_woodLeaflitter	D_background_23.tif	03_woodLeaflitter.D_background_23.tif	03_woodLeaflitter.23	3_Hybrid	03_woodLeaflitter.3_Hybrid.Gen6_Mut0_IDR2	03_woodLeaflitter.3_Hybrid.Gen6_Mut0_IDR2.D_background_23	0	D_background_23.tif	4178	Woodland	03_woodLeaflitter	3_Hybrid	6	1	Middle	Gen6_Mut0_IDR2	516	Gen3_Mut0_ID6	Gen3_Mut0_ID6	-	0.8454	0.2	0.1266	0.9103	0.1554	0.8799	0.6724	0.8321	0.2812	0.4898	0.4506	0.7896	0.8838	0.1642	0.701	0.1204	0.6002	0.2072	0.6304	0.0781	0.1426	0.5209	0.5602	0.3866	0.4804	0.0733	0.6794	0.757	0.84	0.1606	0.3302	0.5599	0.5183	0.1208	0.8341	0.5215	6	Gen6_Mut0_IDR2	D_background_23	2.37E-01	1.53E-01	2.56E-01	1.07E-01	1.13E-01	1.09E-01	6.04E+00	2.44E+00	1.56E+00	3.11E+00	4.75E+00	3.24E+00	2.91E+01	1.13E+01	5.16E+00	9.96E+00	2.35E+01	1.57E+01	-8.12E-02	-5.09E-03	-1.24E-02	-3.95E-02	-2.45E-03	-7.09E-03	-6.02E-02	-3.59E-03	-9.56E-03	-3.06E-02	6.31E-03	-7.33E-03	-7.79E-02	-1.38E-02	-2.70E-02	-5.64E-02	-2.78E-03	-1.88E-02	-6.73E-02	-7.91E-03	-2.30E-02
03_woodLeaflitter	N_background_5.tif	03_woodLeaflitter.N_background_5.tif	03_woodLeaflitter.5	3_Hybrid	03_woodLeaflitter.3_Hybrid.Gen5_Mut0_ID2	03_woodLeaflitter.3_Hybrid.Gen5_Mut0_ID2.N_background_5	0	N_background_5.tif	4179	Woodland	03_woodLeaflitter	3_Hybrid	6	1	Middle	Gen5_Mut0_ID2	646	Gen3_Mut0_ID11	Gen4_Mut0_ID4	-	0.8413	0.2038	0.1942	0.8505	0.0822	0.3576	0.6722	0.7703	0.2939	0.6526	0.4538	0.5785	0.8876	0.3685	0.6777	0.2269	0.543	0.2129	0.6852	0.1115	0.5978	0.5203	0.5883	0.423	0.7737	0.0931	0.174	0.7217	0.2927	0.5976	0.2507	0.5587	0.5574	0.3903	0.9457	0.4	6	Gen5_Mut0_ID2	N_background_5	2.30E-01	2.22E-01	1.69E-01	1.09E-01	1.35E-01	1.09E-01	4.39E+00	2.49E+00	5.56E+00	3.07E+00	3.57E+00	1.60E+00	2.65E+01	1.27E+01	3.18E+01	1.49E+01	2.26E+01	9.51E+00	-8.12E-02	-5.09E-03	-1.24E-02	-3.95E-02	-2.45E-03	-7.09E-03	-6.02E-02	-3.59E-03	-9.56E-03	1.03E-02	1.20E-02	6.68E-03	-7.87E-02	-9.38E-03	-3.73E-02	-3.24E-02	1.50E-03	-1.53E-02	-5.53E-02	-3.66E-03	-2.61E-02
03_woodLeaflitter	N_background_15.tif	03_woodLeaflitter.N_background_15.tif	03_woodLeaflitter.15	3_Hybrid	03_woodLeaflitter.3_Hybrid.Gen6_Mut0_ID0	03_woodLeaflitter.3_Hybrid.Gen6_Mut0_ID0.N_background_15	1.02E+02	N_background_15.tif	4180	Woodland	03_woodLeaflitter	3_Hybrid	6	1	Middle	Gen6_Mut0_ID0	783	Gen5_Mut0_IDR1	Gen4_Mut0_ID9	-	0.4146	0.6229	0.6624	0.2335	0.9162	0.2765	0.6708	0.646	0.804	0.3671	0.1105	0.4628	0.2575	0.5428	0.4009	0.4563	0.8438	0.3343	0.4128	0.7282	0.4405	0.7738	0.5412	0.3749	0.3073	0.8442	0.2434	0.879	0.2398	0.5866	0.7541	0.8997	0.5356	0.4906	0.3088	0.6119	6	Gen6_Mut0_ID0	N_background_15	1.48E-01	1.53E-01	1.55E-01	7.30E-02	9.00E-02	7.69E-02	2.93E+00	4.16E+00	7.33E+00	5.18E+00	9.28E-01	5.62E-01	2.26E+01	1.13E+01	1.90E+01	1.18E+01	2.38E+01	1.11E+01	-8.12E-02	-5.09E-03	-1.24E-02	-3.95E-02	-2.45E-03	-7.09E-03	-6.02E-02	-3.59E-03	-9.56E-03	2.05E-02	-2.68E-02	9.34E-03	-7.55E-02	-8.41E-02	-4.35E-02	-2.47E-02	-5.89E-02	-1.68E-02	-4.98E-02	-7.13E-02	-2.99E-02
03_woodLeaflitter	D_background_3.tif	03_woodLeaflitter.D_background_3.tif	03_woodLeaflitter.3	3_Hybrid	03_woodLeaflitter.3_Hybrid.Gen6_Mut0_ID10	03_woodLeaflitter.3_Hybrid.Gen6_Mut0_ID10.D_background_3	0	D_background_3.tif	4181	Woodland	03_woodLeaflitter	3_Hybrid	6	1	Middle	Gen6_Mut0_ID10	986	Gen5_Mut0_IDR1	Gen5_Mut0_ID1	-	0.4301	0.7017	0.1101	0.8179	0.7599	0.2438	0.6702	0.749	0.3877	0.542	0.2535	0.5879	0.9128	0.4185	0.4023	0.4305	0.8419	0.3296	0.4713	0.5238	0.4355	0.6043	0.5436	0.1935	0.2801	0.825	0.2339	0.4001	0.3567	0.7316	0.7052	0.9443	0.5078	0.8208	0.9273	0.1062	6	Gen6_Mut0_ID10	D_background_3	1.36E-01	2.55E-01	8.86E-02	9.53E-02	1.30E-01	8.91E-02	2.59E-01	1.97E-01	2.74E-01	1.86E-01	2.53E-01	2.01E-01	2.45E+01	1.08E+01	2.43E+01	1.00E+01	2.45E+01	1.11E+01	-8.12E-02	-5.09E-03	-1.24E-02	-3.95E-02	-2.45E-03	-7.09E-03	-6.02E-02	-3.59E-03	-9.56E-03	2.84E-02	-7.57E-02	8.52E-03	-7.04E-02	-1.19E-01	-3.77E-02	-1.69E-02	-1.04E-01	-1.26E-02	-4.33E-02	-1.11E-01	-2.49E-02
03_woodLeaflitter	N_background_0.tif	03_woodLeaflitter.N_background_0.tif	03_woodLeaflitter.0	3_Hybrid	03_woodLeaflitter.3_Hybrid.Gen5_Mut0_IDR0	03_woodLeaflitter.3_Hybrid.Gen5_Mut0_IDR0.N_background_0	0	N_background_0.tif	4182	Woodland	03_woodLeaflitter	3_Hybrid	6	1	Middle	Gen5_Mut0_IDR0	1769	Gen0_Mut0_ID20	Gen0_Mut0_ID20	-	0.72	0.6	0.88	0.16	0.44	0.28	0.76	0.68	0.8	0.32	0.04	0.72	0.16	0.56	0.36	0.92	0.44	0.08	0.92	0.8	0.8	0.08	0.44	0.08	0.52	0.8	0.36	0.2	0.92	0.76	0.2	0.92	0.4	0.76	0.84	0.68	6	Gen5_Mut0_IDR0	N_background_0	1.34E-01	2.72E-01	2.19E-01	1.14E-01	1.34E-01	1.03E-01	5.02E+00	3.24E+00	3.80E+00	3.29E+00	5.62E+00	3.04E+00	1.04E+01	7.03E+00	5.52E+00	5.17E+00	1.28E+01	6.57E+00	-8.12E-02	-5.09E-03	-1.24E-02	-3.95E-02	-2.45E-03	-7.09E-03	-6.02E-02	-3.59E-03	-9.56E-03	-8.62E-02	3.87E-02	4.70E-02	-1.82E-01	4.69E-02	6.12E-03	-1.37E-01	5.82E-02	2.65E-02	-1.60E-01	5.32E-02	1.60E-02
03_woodLeaflitter	D_background_14.tif	03_woodLeaflitter.D_background_14.tif	03_woodLeaflitter.14	3_Hybrid	03_woodLeaflitter.3_Hybrid.Gen6_Mut0_ID1	03_woodLeaflitter.3_Hybrid.Gen6_Mut0_ID1.D_background_14	0	D_background_14.tif	4183	Woodland	03_woodLeaflitter	3_Hybrid	6	1	Middle	Gen6_Mut0_ID1	525	Gen4_Mut0_ID9	Gen5_Mut0_IDR1	-	0.6858	0.8001	0.3023	0.6621	0.5604	0.4018	0.6975	0.785	0.8246	0.5106	0.2845	0.6373	0.0362	0.4296	0.3615	0.7616	0.441	0.0943	0.9128	0.6009	0.7554	0.1617	0.8202	0.7253	0.4834	0.1634	0.6183	0.5574	0.5547	0.8031	0.1251	0.6802	0.2541	0.8171	0.1377	0.7089	6	Gen6_Mut0_ID1	D_background_14	2.20E-01	1.65E-01	1.61E-01	1.00E-01	1.10E-01	8.92E-02	4.43E+00	5.57E+00	8.90E+00	5.20E+00	3.75E-01	6.96E-02	2.13E+01	1.23E+01	1.33E+01	8.59E+00	2.84E+01	1.06E+01	-8.12E-02	-5.09E-03	-1.24E-02	-3.95E-02	-2.45E-03	-7.09E-03	-6.02E-02	-3.59E-03	-9.56E-03	-1.23E-01	7.51E-02	2.72E-02	-2.16E-01	4.51E-02	-2.53E-02	-1.79E-01	6.86E-02	2.17E-03	-1.98E-01	5.73E-02	-1.11E-02
03_woodLeaflitter	D_background_4.tif	03_woodLeaflitter.D_background_4.tif	03_woodLeaflitter.4	3_Hybrid	03_woodLeaflitter.3_Hybrid.Gen2_Mut0_ID0	03_woodLeaflitter.3_Hybrid.Gen2_Mut0_ID0.D_background_4	0	D_background_4.tif	4184	Woodland	03_woodLeaflitter	3_Hybrid	6	1	Middle	Gen2_Mut0_ID0	812	Gen0_Mut0_ID23	Gen0_Mut0_ID5	-	0.6554	0.4773	0.2387	0.8399	0.17	0.6702	0.6	0.4105	0.4301	0.3536	0.2552	0.1997	0.8383	0.8794	0.1531	0.7206	0.7215	0.6	0.2828	0.5266	0.5603	0.4311	0.7188	0.2769	0.5674	0.7625	0.4001	0.4387	0.6023	0.3998	0.7795	0.695	0.7081	0.24	0.5716	0.3692	6	Gen2_Mut0_ID0	D_background_4	1.67E-01	2.09E-01	8.59E-02	9.11E-02	1.27E-01	9.83E-02	1.97E+00	2.12E+00	2.30E+00	2.96E+00	7.64E-01	6.32E-01	2.09E+01	1.16E+01	1.55E+01	1.82E+01	1.27E+01	1.04E+01	-8.12E-02	-5.09E-03	-1.24E-02	-3.95E-02	-2.45E-03	-7.09E-03	-6.02E-02	-3.59E-03	-9.56E-03	2.00E-02	1.89E-02	-1.63E-03	-8.16E-02	8.50E-03	-6.22E-02	-2.80E-02	1.64E-02	-3.04E-02	-5.45E-02	1.30E-02	-4.60E-02
03_woodLeaflitter	N_background_17.tif	03_woodLeaflitter.N_background_17.tif	03_woodLeaflitter.17	3_Hybrid	03_woodLeaflitter.3_Hybrid.Gen5_Mut0_ID1	03_woodLeaflitter.3_Hybrid.Gen5_Mut0_ID1.N_background_17	1.18E+02	N_background_17.tif	4185	Woodland	03_woodLeaflitter	3_Hybrid	6	1	Middle	Gen5_Mut0_ID1	922	Gen1_Mut0_ID9	Gen4_Mut0_ID8	-	0.5439	0.6769	0.0901	0.8572	0.7348	0.2438	0.6702	0.7394	0.3772	0.5423	0.666	0.5916	0.9597	0.7076	0.7023	0.1694	0.599	0.1787	0.9175	0.3436	0.2904	0.5195	0.5402	0.3843	0.7357	0.0983	0.1866	0.3146	0.3574	0.5043	0.3178	0.695	0.4753	0.1231	0.9285	0.0944	6	Gen5_Mut0_ID1	N_background_17	2.20E-01	3.04E-01	1.54E-01	1.08E-01	1.03E-01	9.60E-02	2.00E-01	2.00E-01	1.44E-01	1.90E-01	2.23E-01	1.99E-01	2.29E+01	8.51E+00	2.40E+01	7.75E+00	2.24E+01	8.75E+00	-8.12E-02	-5.09E-03	-1.24E-02	-3.95E-02	-2.45E-03	-7.09E-03	-6.02E-02	-3.59E-03	-9.56E-03	5.80E-02	-8.51E-03	4.04E-02	-2.69E-02	-3.41E-02	3.14E-03	2.12E-02	-2.43E-02	2.42E-02	-2.47E-03	-2.91E-02	1.41E-02
03_woodLeaflitter	N_background_9.tif	03_woodLeaflitter.N_background_9.tif	03_woodLeaflitter.9	3_Hybrid	03_woodLeaflitter.3_Hybrid.Gen5_Mut0_ID3	03_woodLeaflitter.3_Hybrid.Gen5_Mut0_ID3.N_background_9	0	N_background_9.tif	4186	Woodland	03_woodLeaflitter	3_Hybrid	6	1	Middle	Gen5_Mut0_ID3	889	Gen4_Mut0_ID4	Gen3_Mut0_ID11	-	0.8722	0.2006	0.1273	0.9024	0.5189	0.6393	0.6647	0.8211	0.3196	0.8077	0.6408	0.7098	0.9513	0.6168	0.6329	0.1548	0.6025	0.2435	0.8152	0.3301	0.2828	0.3285	0.6553	0.6399	0.7803	0.1012	0.2411	0.2729	0.8113	0.1859	0.3216	0.5263	0.5514	0.1328	0.8708	0.5214	6	Gen5_Mut0_ID3	N_background_9	2.32E-01	1.11E-01	1.83E-01	1.01E-01	9.84E-02	1.03E-01	6.51E+00	4.01E+00	3.89E+00	4.94E+00	4.46E+00	4.18E+00	2.67E+01	1.37E+01	1.26E+01	1.44E+01	2.02E+01	1.76E+01	-8.12E-02	-5.09E-03	-1.24E-02	-3.95E-02	-2.45E-03	-7.09E-03	-6.02E-02	-3.59E-03	-9.56E-03	3.60E-02	9.07E-03	6.25E-02	-1.22E-02	-2.35E-02	2.99E-02	1.51E-02	-7.62E-03	5.03E-02	1.70E-03	-1.53E-02	4.07E-02
03_woodLeaflitter	D_background_20.tif	03_woodLeaflitter.D_background_20.tif	03_woodLeaflitter.20	3_Hybrid	03_woodLeaflitter.3_Hybrid.Gen5_Mut0_IDR1	03_woodLeaflitter.3_Hybrid.Gen5_Mut0_IDR1.D_background_20	0	D_background_20.tif	4187	Woodland	03_woodLeaflitter	3_Hybrid	6	1	Middle	Gen5_Mut0_IDR1	662	Gen1_Mut0_ID3	Gen1_Mut0_ID3	-	0.4005	0.8596	0.2404	0.6627	0.9192	0.4	0.6701	0.7967	0.8275	0.5166	0.2802	0.364	0.0352	0.4133	0.4015	0.4512	0.8444	0.3462	0.4128	0.6006	0.4355	0.7751	0.84	0.1886	0.28	0.8655	0.24	0.88	0.2397	0.838	0.7545	0.9462	0.6002	0.8393	0.0506	0.7104	6	Gen5_Mut0_IDR1	D_background_20	1.37E-01	1.04E-01	7.59E-02	9.01E-02	1.07E-01	7.92E-02	5.74E+00	7.44E+00	1.28E+01	5.77E+00	0.00E+00	0.00E+00	2.33E+01	1.03E+01	2.41E+01	1.01E+01	2.24E+01	1.05E+01	-8.12E-02	-5.09E-03	-1.24E-02	-3.95E-02	-2.45E-03	-7.09E-03	-6.02E-02	-3.59E-03	-9.56E-03	2.38E-02	-4.67E-02	9.22E-03	-7.56E-02	-1.02E-01	-3.99E-02	-2.27E-02	-7.88E-02	-1.41E-02	-4.89E-02	-9.04E-02	-2.68E-02
03_woodLeaflitter	D_background_7.tif	03_woodLeaflitter.D_background_7.tif	03_woodLeaflitter.7	3_Hybrid	03_woodLeaflitter.3_Hybrid.Gen5_Mut0_ID11	03_woodLeaflitter.3_Hybrid.Gen5_Mut0_ID11.D_background_7	9.70E+01	D_background_7.tif	4188	Woodland	03_woodLeaflitter	3_Hybrid	6	1	Middle	Gen5_Mut0_ID11	573	Gen3_Mut0_ID4	Gen4_Mut0_ID8	-	0.546	0.8573	0.6748	0.6385	0.5584	0.2419	0.5968	0.7967	0.8311	0.3341	0.2792	0.5541	0.4521	0.5961	0.3914	0.5025	0.4797	0.4433	0.9146	0.2819	0.3832	0.8133	0.4622	0.1471	0.3659	0.8505	0.276	0.8087	0.4982	0.4836	0.2186	0.7302	0.0069	0.6639	0.8176	0.6739	6	Gen5_Mut0_ID11	D_background_7	7.90E-02	1.26E-01	1.53E-01	8.70E-02	1.06E-01	1.02E-01	5.46E+00	6.83E+00	1.49E+01	7.07E+00	2.18E+00	2.01E+00	1.07E+01	1.15E+01	2.74E+01	8.19E+00	4.81E+00	4.88E+00	-8.12E-02	-5.09E-03	-1.24E-02	-3.95E-02	-2.45E-03	-7.09E-03	-6.02E-02	-3.59E-03	-9.56E-03	5.76E-02	-1.86E-02	-2.58E-02	-4.71E-02	-6.81E-02	-2.74E-02	1.55E-02	-5.68E-02	-2.22E-02	-1.49E-02	-6.41E-02	-2.37E-02
03_woodLeaflitter	D_background_16.tif	03_woodLeaflitter.D_background_16.tif	03_woodLeaflitter.16	3_Hybrid	03_woodLeaflitter.3_Hybrid.Gen6_Mut0_ID5	03_woodLeaflitter.3_Hybrid.Gen6_Mut0_ID5.D_background_16	0	D_background_16.tif	4189	Woodland	03_woodLeaflitter	3_Hybrid	6	1	Middle	Gen6_Mut0_ID5	524	Gen5_Mut0_ID2	Gen5_Mut0_ID4	-	0.8413	0.2037	0.1831	0.8506	0.4521	0.8199	0.6731	0.7679	0.2767	0.4701	0.4229	0.2316	0.8447	0.3701	0.2753	0.5573	0.7315	0.2968	0.67	0.1127	0.1507	0.5316	0.597	0.1279	0.6002	0.0962	0.2161	0.5138	0.3675	0.4002	0.8399	0.4686	0.5198	0.1421	0.9983	0.4	6	Gen6_Mut0_ID5	D_background_16	1.47E-01	1.12E-01	2.47E-01	8.91E-02	1.10E-01	1.18E-01	4.25E+00	2.06E+00	1.22E+00	1.90E+00	3.31E+00	2.63E+00	2.28E+01	8.76E+00	7.01E+00	1.05E+01	1.76E+01	1.26E+01	-8.12E-02	-5.09E-03	-1.24E-02	-3.95E-02	-2.45E-03	-7.09E-03	-6.02E-02	-3.59E-03	-9.56E-03	9.95E-03	5.71E-03	1.66E-03	-8.98E-02	-4.03E-02	-3.32E-02	-3.85E-02	-1.86E-02	-1.71E-02	-6.40E-02	-2.95E-02	-2.51E-02
03_woodLeaflitter	D_background_22.tif	03_woodLeaflitter.D_background_22.tif	03_woodLeaflitter.22	3_Hybrid	03_woodLeaflitter.3_Hybrid.Gen6_Mut0_ID2	03_woodLeaflitter.3_Hybrid.Gen6_Mut0_ID2.D_background_22	0	D_background_22.tif	4190	Woodland	03_woodLeaflitter	3_Hybrid	6	1	Middle	Gen6_Mut0_ID2	582	Gen5_Mut0_ID5	Gen2_Mut0_ID0	-	0.6554	0.4773	0.213	0.5429	0.17	0.6192	0.6117	0.3935	0.4297	0.3464	0.3132	0.2163	0.8819	0.1643	0.6061	0.2062	0.6957	0.5992	0.2828	0.5264	0.5579	0.4377	0.5718	0.3768	0.4932	0.7621	0.4011	0.6955	0.8032	0.3279	0.7659	0.7357	0.7102	0.238	0.6408	0.5059	6	Gen6_Mut0_ID2	D_background_22	3.54E-01	1.93E-01	7.23E-02	1.09E-01	1.04E-01	8.14E-02	4.20E+00	2.67E+00	3.58E+00	4.13E+00	2.24E+00	1.75E+00	2.78E+01	1.15E+01	1.36E+01	1.54E+01	2.08E+01	1.60E+01	-8.12E-02	-5.09E-03	-1.24E-02	-3.95E-02	-2.45E-03	-7.09E-03	-6.02E-02	-3.59E-03	-9.56E-03	-2.06E-03	1.06E-02	-1.25E-02	-5.95E-02	-2.76E-02	-7.64E-02	-3.04E-02	-7.05E-03	-4.33E-02	-4.48E-02	-1.70E-02	-5.95E-02
03_woodLeaflitter	D_background_2.tif	03_woodLeaflitter.D_background_2.tif	03_woodLeaflitter.2	3_Hybrid	03_woodLeaflitter.3_Hybrid.Gen0_Mut0_ID23	03_woodLeaflitter.3_Hybrid.Gen0_Mut0_ID23.D_background_2	0	D_background_2.tif	4191	Woodland	03_woodLeaflitter	3_Hybrid	6	1	Middle	Gen0_Mut0_ID23	674	-	-	-	0.64	0.44	0.2	0.44	0.56	0.32	0.92	0.04	0.12	0.16	0.24	0.2	0.84	0.88	0.12	0.72	0.76	0.6	0.28	0.44	0.56	0.72	0.72	0.12	0.6	0.76	0.4	0.44	0.6	0.4	0.84	0.76	0.72	0.24	0.48	0.36	6	Gen0_Mut0_ID23	D_background_2	2.04E-01	2.53E-01	1.04E-01	9.25E-02	1.44E-01	8.73E-02	1.42E+00	1.19E+00	2.56E+00	1.25E+00	7.64E-01	3.87E-01	2.12E+01	1.06E+01	1.55E+01	7.28E+00	2.44E+01	1.09E+01	-8.12E-02	-5.09E-03	-1.24E-02	-3.95E-02	-2.45E-03	-7.09E-03	-6.02E-02	-3.59E-03	-9.56E-03	9.00E-03	5.26E-03	-5.37E-02	-8.09E-02	6.38E-03	-1.03E-01	-3.35E-02	8.30E-03	-7.92E-02	-5.69E-02	7.78E-03	-9.10E-02
03_woodLeaflitter	D_background_1.tif	03_woodLeaflitter.D_background_1.tif	03_woodLeaflitter.1	3_Hybrid	03_woodLeaflitter.3_Hybrid.Gen4_Mut0_ID9	03_woodLeaflitter.3_Hybrid.Gen4_Mut0_ID9.D_background_1	0	D_background_1.tif	4192	Woodland	03_woodLeaflitter	3_Hybrid	6	1	Middle	Gen4_Mut0_ID9	775	Gen2_Mut0_IDR3	Gen2_Mut0_ID8	-	0.6993	0.5434	0.7349	0.2329	0.5575	0.2783	0.6982	0.6334	0.8007	0.3608	0.1147	0.7077	0.2585	0.5614	0.3609	0.7666	0.4404	0.0829	0.9128	0.7285	0.7603	0.1604	0.52	0.8599	0.5074	0.1427	0.6216	0.5564	0.5548	0.5461	0.1247	0.6408	0.2	0.4669	0.4402	0.6103	6	Gen4_Mut0_ID9	D_background_1	2.02E-01	2.10E-01	1.92E-01	1.46E-01	1.67E-01	1.39E-01	3.29E+00	3.54E+00	6.11E+00	4.94E+00	1.90E+00	1.05E+00	2.08E+01	1.32E+01	1.14E+01	9.43E+00	2.50E+01	1.25E+01	-8.12E-02	-5.09E-03	-1.24E-02	-3.95E-02	-2.45E-03	-7.09E-03	-6.02E-02	-3.59E-03	-9.56E-03	4.87E-02	-3.72E-02	-1.22E-01	-3.67E-02	-5.66E-02	-1.79E-01	1.05E-02	-5.07E-02	-1.55E-01	-1.28E-02	-5.38E-02	-1.67E-01
03_woodLeaflitter	N_background_11.tif	03_woodLeaflitter.N_background_11.tif	03_woodLeaflitter.11	3_Hybrid	03_woodLeaflitter.3_Hybrid.Gen5_Mut0_ID4	03_woodLeaflitter.3_Hybrid.Gen5_Mut0_ID4.N_background_11	2.29E+02	N_background_11.tif	4193	Woodland	03_woodLeaflitter	3_Hybrid	6	1	Middle	Gen5_Mut0_ID4	571	Gen3_Mut0_ID6	Gen0_Mut0_ID23	-	0.8284	0.2013	0.1266	0.884	0.518	0.8773	0.6937	0.6743	0.2728	0.4216	0.2414	0.2817	0.8412	0.8799	0.2394	0.6269	0.756	0.2978	0.5973	0.1669	0.1525	0.5317	0.7151	0.1227	0.5988	0.1302	0.4062	0.5038	0.6453	0.39	0.84	0.4671	0.5183	0.1421	0.5235	0.3611	6	Gen5_Mut0_ID4	N_background_11	2.36E-01	2.09E-01	2.81E-01	1.07E-01	1.23E-01	1.36E-01	7.89E-01	6.68E-01	3.69E-01	9.62E-01	5.61E-01	5.39E-01	1.47E+01	1.04E+01	2.28E+00	5.86E+00	1.17E+01	1.12E+01	-8.12E-02	-5.09E-03	-1.24E-02	-3.95E-02	-2.45E-03	-7.09E-03	-6.02E-02	-3.59E-03	-9.56E-03	3.56E-03	-1.75E-03	-6.25E-03	-1.01E-01	-3.59E-02	-3.51E-02	-4.77E-02	-1.97E-02	-2.28E-02	-7.41E-02	-2.77E-02	-2.90E-02
03_woodLeaflitter	N_background_6.tif	03_woodLeaflitter.N_background_6.tif	03_woodLeaflitter.6	3_Hybrid	03_woodLeaflitter.3_Hybrid.Gen6_Mut0_ID4	03_woodLeaflitter.3_Hybrid.Gen6_Mut0_ID4.N_background_6	1.08E+02	N_background_6.tif	4194	Woodland	03_woodLeaflitter	3_Hybrid	6	1	Middle	Gen6_Mut0_ID4	547	Gen5_Mut0_ID4	Gen5_Mut0_ID2	-	0.8284	0.2014	0.1406	0.8839	0.1632	0.4238	0.6927	0.6768	0.2888	0.5833	0.279	0.6274	0.8838	0.8783	0.6382	0.3166	0.5712	0.2139	0.6169	0.1657	0.5996	0.5204	0.7057	0.4177	0.7723	0.1268	0.3509	0.7112	0.5376	0.5869	0.2508	0.5572	0.5558	0.3903	0.47	0.3611	6	Gen6_Mut0_ID4	N_background_6	2.07E-01	2.54E-01	2.61E-01	8.02E-02	1.23E-01	1.05E-01	2.09E+00	2.65E+00	3.72E+00	3.05E+00	5.84E-01	4.66E-01	2.23E+01	1.63E+01	2.62E+01	1.87E+01	1.87E+01	1.28E+01	-8.12E-02	-5.09E-03	-1.24E-02	-3.95E-02	-2.45E-03	-7.09E-03	-6.02E-02	-3.59E-03	-9.56E-03	3.49E-02	3.02E-02	3.21E-02	-5.35E-02	-5.62E-03	-9.03E-03	-5.89E-03	1.34E-02	1.31E-02	-2.94E-02	4.19E-03	2.38E-03
03_woodLeaflitter	N_background_18.tif	03_woodLeaflitter.N_background_18.tif	03_woodLeaflitter.18	3_Hybrid	03_woodLeaflitter.3_Hybrid.Gen6_Mut0_IDR0	03_woodLeaflitter.3_Hybrid.Gen6_Mut0_IDR0.N_background_18	1.09E+02	N_background_18.tif	4195	Woodland	03_woodLeaflitter	3_Hybrid	6	1	Middle	Gen6_Mut0_IDR0	504	Gen4_Mut0_ID8	Gen4_Mut0_ID8	-	0.5432	0.6962	0.079	0.8568	0.7782	0.2418	0.5875	0.2121	0.8793	0.8561	0.7993	0.5642	0.4557	0.5993	0.8391	0.503	0.4794	0.3575	0.8954	0.2804	0.3697	0.8837	0.4406	0.1456	0.3659	0.12	0.644	0.5353	0.4992	0.4801	0.2243	0.6829	9.28E-08	0.6639	0.8397	0.6665	6	Gen6_Mut0_IDR0	N_background_18	8.39E-02	2.37E-01	1.92E-01	7.67E-02	1.19E-01	1.08E-01	5.21E+00	5.10E+00	1.09E+01	4.55E+00	3.49E+00	3.86E+00	1.08E+01	1.04E+01	2.32E+01	8.15E+00	7.03E+00	7.72E+00	-8.12E-02	-5.09E-03	-1.24E-02	-3.95E-02	-2.45E-03	-7.09E-03	-6.02E-02	-3.59E-03	-9.56E-03	5.83E-02	-2.70E-03	-4.58E-02	-4.24E-02	-2.84E-02	-6.49E-02	1.92E-02	-2.11E-02	-5.68E-02	-1.06E-02	-2.52E-02	-6.05E-02
03_woodLeaflitter	N_background_10.tif	03_woodLeaflitter.N_background_10.tif	03_woodLeaflitter.10	3_Hybrid	03_woodLeaflitter.3_Hybrid.Gen6_Mut0_IDR3	03_woodLeaflitter.3_Hybrid.Gen6_Mut0_IDR3.N_background_10	1.49E+02	N_background_10.tif	4196	Woodland	03_woodLeaflitter	3_Hybrid	6	1	Middle	Gen6_Mut0_IDR3	560	Gen3_Mut0_ID4	Gen3_Mut0_ID4	-	0.72	0.8588	0.8383	0.5792	0.4966	0.2809	0.7562	0.7967	0.8275	0.321	0.2792	0.3768	0.1526	0.5323	0.3911	0.4497	0.489	0.3459	0.9146	0.7889	0.4538	0.0967	0.8393	0.1886	0.3463	0.8531	0.2454	0.8704	0.7	0.8378	0.1703	0.9261	0.4041	0.8376	0.0506	0.7104	6	Gen6_Mut0_IDR3	N_background_10	1.76E-01	2.04E-01	2.03E-01	9.65E-02	1.20E-01	1.35E-01	4.28E+00	7.17E+00	1.30E+01	6.52E+00	0.00E+00	0.00E+00	1.02E+01	1.05E+01	1.95E+01	7.67E+00	5.61E+00	8.44E+00	-8.12E-02	-5.09E-03	-1.24E-02	-3.95E-02	-2.45E-03	-7.09E-03	-6.02E-02	-3.59E-03	-9.56E-03	4.09E-02	6.99E-02	5.61E-03	-6.70E-02	5.68E-02	-1.78E-02	-8.98E-03	7.88E-02	-7.69E-03	-3.74E-02	6.92E-02	-1.21E-02
03_woodLeaflitter	N_background_19.tif	03_woodLeaflitter.N_background_19.tif	03_woodLeaflitter.19	3_Hybrid	03_woodLeaflitter.3_Hybrid.Gen4_Mut0_ID4	03_woodLeaflitter.3_Hybrid.Gen4_Mut0_ID4.N_background_19	1.07E+02	N_background_19.tif	4197	Woodland	03_woodLeaflitter	3_Hybrid	6	1	Middle	Gen4_Mut0_ID4	638	Gen1_Mut0_ID9	Gen3_Mut0_ID6	-	0.84	0.2	0.1269	0.9113	0.5199	0.3503	0.6725	0.8265	0.2939	0.5506	0.4507	0.7404	0.8838	0.1888	0.6895	0.1216	0.6028	0.2057	0.6623	0.0966	0.2498	0.5203	0.5534	0.423	0.7731	0.0929	0.2415	0.757	0.84	0.1816	0.3302	0.56	0.5589	0.1154	0.8586	0.5215	6	Gen4_Mut0_ID4	N_background_19	2.29E-01	2.86E-01	2.02E-01	1.16E-01	1.22E-01	1.27E-01	7.22E+00	4.91E+00	1.01E+01	5.71E+00	5.33E+00	3.14E+00	2.70E+01	1.42E+01	3.43E+01	1.73E+01	2.21E+01	9.17E+00	-8.12E-02	-5.09E-03	-1.24E-02	-3.95E-02	-2.45E-03	-7.09E-03	-6.02E-02	-3.59E-03	-9.56E-03	-2.31E-04	1.01E-02	5.77E-03	-7.94E-02	-9.68E-03	-3.41E-02	-3.90E-02	1.27E-03	-1.41E-02	-5.90E-02	-3.70E-03	-2.38E-02
03_woodLeaflitter	N_background_8.tif	03_woodLeaflitter.N_background_8.tif	03_woodLeaflitter.8	3_Hybrid	03_woodLeaflitter.3_Hybrid.Gen6_Mut0_ID3	03_woodLeaflitter.3_Hybrid.Gen6_Mut0_ID3.N_background_8	1.66E+02	N_background_8.tif	4198	Woodland	03_woodLeaflitter	3_Hybrid	6	1	Middle	Gen6_Mut0_ID3	571	Gen2_Mut0_ID0	Gen5_Mut0_ID5	-	0.6556	0.4387	0.2301	0.7781	0.193	0.3662	0.89	0.1821	0.1284	0.221	0.4085	0.7031	0.839	0.8794	0.1531	0.7135	0.6242	0.5311	0.31	0.4372	0.5522	0.7034	0.7122	0.2836	0.5573	0.7082	0.6725	0.4488	0.6023	0.2196	0.3434	0.8235	0.7183	0.2243	0.7481	0.3823	6	Gen6_Mut0_ID3	N_background_8	1.98E-01	2.91E-01	1.27E-01	8.89E-02	1.71E-01	9.37E-02	2.32E+00	1.82E+00	2.75E+00	2.25E+00	1.92E+00	1.43E+00	1.87E+01	1.13E+01	1.43E+01	1.05E+01	2.04E+01	1.17E+01	-8.12E-02	-5.09E-03	-1.24E-02	-3.95E-02	-2.45E-03	-7.09E-03	-6.02E-02	-3.59E-03	-9.56E-03	7.28E-02	4.84E-02	-2.09E-02	-2.13E-02	3.26E-02	-8.37E-02	3.17E-02	4.25E-02	-5.25E-02	5.67E-03	3.81E-02	-6.80E-02
03_woodLeaflitter	D_background_12.tif	03_woodLeaflitter.D_background_12.tif	03_woodLeaflitter.12	3_Hybrid	03_woodLeaflitter.3_Hybrid.Gen6_Mut0_IDR1	03_woodLeaflitter.3_Hybrid.Gen6_Mut0_IDR1.D_background_12	0	D_background_12.tif	4199	Woodland	03_woodLeaflitter	3_Hybrid	6	1	Middle	Gen6_Mut0_IDR1	610	Gen3_Mut0_ID11	Gen3_Mut0_ID11	-	0.8734	0.2045	0.1946	0.8401	0.0812	0.6464	0.6644	0.7643	0.3196	0.8779	0.6438	0.5407	0.9549	0.7377	0.6232	0.2754	0.5427	0.2496	0.8351	0.3441	0.6343	0.3285	0.6781	0.6399	0.7808	0.1014	0.1736	0.24	0.2624	0.6019	0.2411	0.5251	0.5502	0.4088	0.9599	0.3999	6	Gen6_Mut0_IDR1	D_background_12	2.57E-01	2.41E-01	1.72E-01	1.40E-01	1.44E-01	1.25E-01	4.29E+00	1.88E+00	2.27E+00	2.45E+00	3.21E+00	2.53E+00	2.64E+01	1.09E+01	1.29E+01	1.32E+01	2.05E+01	1.59E+01	-8.12E-02	-5.09E-03	-1.24E-02	-3.95E-02	-2.45E-03	-7.09E-03	-6.02E-02	-3.59E-03	-9.56E-03	-2.89E-02	-1.22E-02	-5.58E-02	-1.03E-01	-3.19E-02	-1.03E-01	-6.72E-02	-2.30E-02	-8.27E-02	-8.50E-02	-2.73E-02	-9.29E-02
03_woodLeaflitter	N_background_21.tif	03_woodLeaflitter.N_background_21.tif	03_woodLeaflitter.21	3_Hybrid	03_woodLeaflitter.3_Hybrid.Gen5_Mut0_ID5	03_woodLeaflitter.3_Hybrid.Gen5_Mut0_ID5.N_background_21	1.88E+02	N_background_21.tif	4200	Woodland	03_woodLeaflitter	3_Hybrid	6	1	Middle	Gen5_Mut0_ID5	504	Gen0_Mut0_ID23	Gen3_Mut0_ID6	-	0.6556	0.4387	0.2	0.4648	0.193	0.3226	0.9011	0.1663	0.128	0.2141	0.4492	0.7192	0.8826	0.1643	0.6061	0.199	0.6041	0.5303	0.31	0.373	0.5504	0.7098	0.5649	0.3839	0.4816	0.7078	0.6734	0.706	0.8032	0.1702	0.3302	0.8538	0.72	0.2225	0.796	0.5204	6	Gen5_Mut0_ID5	N_background_21	2.66E-01	2.02E-01	7.15E-02	1.00E-01	1.43E-01	7.68E-02	6.12E+00	3.04E+00	7.53E+00	3.00E+00	5.26E+00	2.75E+00	2.70E+01	9.95E+00	2.68E+01	1.02E+01	2.70E+01	9.99E+00	-8.12E-02	-5.09E-03	-1.24E-02	-3.95E-02	-2.45E-03	-7.09E-03	-6.02E-02	-3.59E-03	-9.56E-03	1.25E-02	4.77E-02	-2.73E-02	-6.27E-02	4.27E-02	-9.06E-02	-2.35E-02	4.77E-02	-5.89E-02	-4.28E-02	4.56E-02	-7.44E-02
03_woodLeaflitter	N_background_18.tif	03_woodLeaflitter.N_background_18.tif	03_woodLeaflitter.18	3_Hybrid	03_woodLeaflitter.3_Hybrid.Gen4_Mut0_ID9	03_woodLeaflitter.3_Hybrid.Gen4_Mut0_ID9.N_background_18	1.09E+02	N_background_18.tif	4201	Woodland	03_woodLeaflitter	3_Hybrid	7	2	Middle	Gen4_Mut0_ID9	1052	Gen2_Mut0_IDR3	Gen2_Mut0_ID8	-	0.6993	0.5434	0.7349	0.2329	0.5575	0.2783	0.6982	0.6334	0.8007	0.3608	0.1147	0.7077	0.2585	0.5614	0.3609	0.7666	0.4404	0.0829	0.9128	0.7285	0.7603	0.1604	0.52	0.8599	0.5074	0.1427	0.6216	0.5564	0.5548	0.5461	0.1247	0.6408	0.2	0.4669	0.4402	0.6103	7	Gen4_Mut0_ID9	N_background_18	2.37E-01	2.65E-01	1.44E-01	1.15E-01	1.28E-01	8.63E-02	3.37E+00	3.30E+00	6.29E+00	4.19E+00	1.91E+00	1.20E+00	2.14E+01	1.30E+01	1.35E+01	8.97E+00	2.48E+01	1.32E+01	-8.12E-02	-5.09E-03	-1.24E-02	-3.95E-02	-2.45E-03	-7.09E-03	-6.02E-02	-3.59E-03	-9.56E-03	4.87E-02	-3.72E-02	-1.22E-01	-3.67E-02	-5.66E-02	-1.79E-01	1.05E-02	-5.07E-02	-1.55E-01	-1.28E-02	-5.38E-02	-1.67E-01
03_woodLeaflitter	N_background_12.tif	03_woodLeaflitter.N_background_12.tif	03_woodLeaflitter.12	3_Hybrid	03_woodLeaflitter.3_Hybrid.Gen7_Mut0_ID9	03_woodLeaflitter.3_Hybrid.Gen7_Mut0_ID9.N_background_12	1.23E+02	N_background_12.tif	4202	Woodland	03_woodLeaflitter	3_Hybrid	7	2	Middle	Gen7_Mut0_ID9	470	Gen5_Mut0_ID2	Gen2_Mut0_ID0	-	0.8408	0.2068	0.1944	0.8491	0.0824	0.3772	0.6	0.4653	0.4301	0.3536	0.287	0.2399	0.7257	0.8715	0.6238	0.689	0.7162	0.6	0.3372	0.5418	0.5606	0.4319	0.7015	0.2817	0.5762	0.6335	0.3987	0.492	0.602	0.5975	0.369	0.6922	0.7081	0.251	0.5716	0.3761	7	Gen7_Mut0_ID9	N_background_12	1.56E-01	1.29E-01	7.99E-02	8.72E-02	1.17E-01	9.31E-02	2.06E+00	1.43E+00	2.95E+00	1.58E+00	1.33E+00	8.01E-01	2.20E+01	1.16E+01	1.61E+01	8.33E+00	2.58E+01	1.24E+01	-8.12E-02	-5.09E-03	-1.24E-02	-3.95E-02	-2.45E-03	-7.09E-03	-6.02E-02	-3.59E-03	-9.56E-03	5.98E-02	3.96E-02	-1.28E-02	-3.25E-02	9.71E-03	-8.09E-02	1.88E-02	2.56E-02	-4.63E-02	-6.37E-03	1.83E-02	-6.33E-02
03_woodLeaflitter	N_background_0.tif	03_woodLeaflitter.N_background_0.tif	03_woodLeaflitter.0	3_Hybrid	03_woodLeaflitter.3_Hybrid.Gen6_Mut0_ID11	03_woodLeaflitter.3_Hybrid.Gen6_Mut0_ID11.N_background_0	0	N_background_0.tif	4203	Woodland	03_woodLeaflitter	3_Hybrid	7	2	Middle	Gen6_Mut0_ID11	1341	Gen5_Mut0_ID1	Gen5_Mut0_IDR1	-	0.5204	0.8382	0.223	0.6941	0.8975	0.4	0.6701	0.7887	0.8172	0.5169	0.6949	0.3675	0.0797	0.7025	0.7015	0.1886	0.6015	0.1937	0.8658	0.3975	0.2904	0.7184	0.9298	0.3795	0.7356	0.1366	0.192	0.8074	0.2404	0.5648	0.3616	0.6969	0.5762	0.1411	0.0518	0.6989	7	Gen6_Mut0_ID11	N_background_0	2.25E-01	1.45E-01	2.57E-01	1.05E-01	1.18E-01	1.11E-01	7.17E+00	1.00E+01	1.54E+01	9.48E+00	0.00E+00	0.00E+00	2.15E+01	1.49E+01	2.99E+01	1.67E+01	1.40E+01	7.73E+00	-8.12E-02	-5.09E-03	-1.24E-02	-3.95E-02	-2.45E-03	-7.09E-03	-6.02E-02	-3.59E-03	-9.56E-03	2.33E-02	3.13E-02	1.05E-02	-6.62E-02	2.07E-02	-6.78E-03	-1.74E-02	3.43E-02	4.17E-03	-4.13E-02	2.85E-02	-6.16E-04
03_woodLeaflitter	D_background_1.tif	03_woodLeaflitter.D_background_1.tif	03_woodLeaflitter.1	3_Hybrid	03_woodLeaflitter.3_Hybrid.Gen6_Mut0_ID10	03_woodLeaflitter.3_Hybrid.Gen6_Mut0_ID10.D_background_1	0	D_background_1.tif	4204	Woodland	03_woodLeaflitter	3_Hybrid	7	2	Middle	Gen6_Mut0_ID10	467	Gen5_Mut0_IDR1	Gen5_Mut0_ID1	-	0.4301	0.7017	0.1101	0.8179	0.7599	0.2438	0.6702	0.749	0.3877	0.542	0.2535	0.5879	0.9128	0.4185	0.4023	0.4305	0.8419	0.3296	0.4713	0.5238	0.4355	0.6043	0.5436	0.1935	0.2801	0.825	0.2339	0.4001	0.3567	0.7316	0.7052	0.9443	0.5078	0.8208	0.9273	0.1062	7	Gen6_Mut0_ID10	D_background_1	1.00E-01	2.70E-01	6.68E-02	9.84E-02	1.63E-01	9.38E-02	2.55E-01	1.87E-01	2.64E-01	1.79E-01	2.52E-01	1.90E-01	2.21E+01	9.44E+00	2.26E+01	9.07E+00	2.19E+01	9.58E+00	-8.12E-02	-5.09E-03	-1.24E-02	-3.95E-02	-2.45E-03	-7.09E-03	-6.02E-02	-3.59E-03	-9.56E-03	2.84E-02	-7.57E-02	8.52E-03	-7.04E-02	-1.19E-01	-3.77E-02	-1.69E-02	-1.04E-01	-1.26E-02	-4.33E-02	-1.11E-01	-2.49E-02
03_woodLeaflitter	D_background_8.tif	03_woodLeaflitter.D_background_8.tif	03_woodLeaflitter.8	3_Hybrid	03_woodLeaflitter.3_Hybrid.Gen7_Mut0_ID5	03_woodLeaflitter.3_Hybrid.Gen7_Mut0_ID5.D_background_8	0	D_background_8.tif	4205	Woodland	03_woodLeaflitter	3_Hybrid	7	2	Middle	Gen7_Mut0_ID5	1094	Gen4_Mut0_ID4	Gen5_Mut0_ID1	-	0.84	0.2361	0.0911	0.8581	0.7348	0.2627	0.6702	0.7399	0.3594	0.55	0.666	0.5918	0.9594	0.6886	0.6896	0.1317	0.5991	0.1787	0.6626	0.0983	0.2574	0.5197	0.5402	0.3845	0.7285	0.0975	0.2371	0.3149	0.3736	0.1816	0.3296	0.6898	0.4379	0.1214	0.9188	0.171	7	Gen7_Mut0_ID5	D_background_8	1.71E-01	2.55E-01	1.38E-01	1.02E-01	1.65E-01	8.89E-02	8.31E-01	5.05E-01	1.13E+00	6.35E-01	6.91E-01	3.52E-01	2.84E+01	1.22E+01	3.42E+01	1.63E+01	2.56E+01	8.47E+00	-8.12E-02	-5.09E-03	-1.24E-02	-3.95E-02	-2.45E-03	-7.09E-03	-6.02E-02	-3.59E-03	-9.56E-03	5.72E-02	-8.60E-04	3.49E-02	-2.34E-02	-2.36E-02	-1.19E-03	2.23E-02	-1.42E-02	1.92E-02	-1.71E-04	-1.86E-02	9.32E-03
03_woodLeaflitter	D_background_22.tif	03_woodLeaflitter.D_background_22.tif	03_woodLeaflitter.22	3_Hybrid	03_woodLeaflitter.3_Hybrid.Gen5_Mut0_ID2	03_woodLeaflitter.3_Hybrid.Gen5_Mut0_ID2.D_background_22	0	D_background_22.tif	4206	Woodland	03_woodLeaflitter	3_Hybrid	7	2	Middle	Gen5_Mut0_ID2	581	Gen3_Mut0_ID11	Gen4_Mut0_ID4	-	0.8413	0.2038	0.1942	0.8505	0.0822	0.3576	0.6722	0.7703	0.2939	0.6526	0.4538	0.5785	0.8876	0.3685	0.6777	0.2269	0.543	0.2129	0.6852	0.1115	0.5978	0.5203	0.5883	0.423	0.7737	0.0931	0.174	0.7217	0.2927	0.5976	0.2507	0.5587	0.5574	0.3903	0.9457	0.4	7	Gen5_Mut0_ID2	D_background_22	1.79E-01	2.22E-01	1.26E-01	9.98E-02	8.99E-02	9.63E-02	4.24E+00	1.95E+00	5.02E+00	2.17E+00	3.72E+00	1.59E+00	2.63E+01	1.05E+01	2.95E+01	1.21E+01	2.42E+01	8.78E+00	-8.12E-02	-5.09E-03	-1.24E-02	-3.95E-02	-2.45E-03	-7.09E-03	-6.02E-02	-3.59E-03	-9.56E-03	1.03E-02	1.20E-02	6.68E-03	-7.87E-02	-9.38E-03	-3.73E-02	-3.24E-02	1.50E-03	-1.53E-02	-5.53E-02	-3.66E-03	-2.61E-02
03_woodLeaflitter	N_background_21.tif	03_woodLeaflitter.N_background_21.tif	03_woodLeaflitter.21	3_Hybrid	03_woodLeaflitter.3_Hybrid.Gen5_Mut0_IDR0	03_woodLeaflitter.3_Hybrid.Gen5_Mut0_IDR0.N_background_21	1.88E+02	N_background_21.tif	4207	Woodland	03_woodLeaflitter	3_Hybrid	7	2	Middle	Gen5_Mut0_IDR0	448	Gen0_Mut0_ID20	Gen0_Mut0_ID20	-	0.72	0.6	0.88	0.16	0.44	0.28	0.76	0.68	0.8	0.32	0.04	0.72	0.16	0.56	0.36	0.92	0.44	0.08	0.92	0.8	0.8	0.08	0.44	0.08	0.52	0.8	0.36	0.2	0.92	0.76	0.2	0.92	0.4	0.76	0.84	0.68	7	Gen5_Mut0_IDR0	N_background_21	1.50E-01	2.31E-01	1.99E-01	8.00E-02	1.33E-01	1.16E-01	3.03E+00	3.50E+00	1.55E+00	3.51E+00	3.74E+00	3.27E+00	7.98E+00	9.54E+00	3.04E+00	6.90E+00	1.03E+01	9.73E+00	-8.12E-02	-5.09E-03	-1.24E-02	-3.95E-02	-2.45E-03	-7.09E-03	-6.02E-02	-3.59E-03	-9.56E-03	-8.62E-02	3.87E-02	4.70E-02	-1.82E-01	4.69E-02	6.12E-03	-1.37E-01	5.82E-02	2.65E-02	-1.60E-01	5.32E-02	1.60E-02
03_woodLeaflitter	D_background_23.tif	03_woodLeaflitter.D_background_23.tif	03_woodLeaflitter.23	3_Hybrid	03_woodLeaflitter.3_Hybrid.Gen7_Mut0_ID10	03_woodLeaflitter.3_Hybrid.Gen7_Mut0_ID10.D_background_23	0	D_background_23.tif	4208	Woodland	03_woodLeaflitter	3_Hybrid	7	2	Middle	Gen7_Mut0_ID10	567	Gen5_Mut0_IDR0	Gen0_Mut0_ID23	-	0.6661	0.5588	0.2363	0.173	0.4065	0.3099	0.7792	0.6789	0.1341	0.1998	0.041	0.7196	0.3678	0.8792	0.1122	0.7364	0.748	0.2017	0.3747	0.4801	0.7718	0.6311	0.72	0.1188	0.5231	0.7998	0.3971	0.2137	0.9201	0.5141	0.8316	0.7857	0.4029	0.2608	0.76	0.4354	7	Gen7_Mut0_ID10	D_background_23	1.99E-01	2.33E-01	1.14E-01	1.20E-01	1.66E-01	1.10E-01	3.13E+00	1.58E+00	3.50E+00	2.23E+00	2.95E+00	1.11E+00	2.20E+01	1.07E+01	1.39E+01	8.71E+00	2.59E+01	9.26E+00	-8.12E-02	-5.09E-03	-1.24E-02	-3.95E-02	-2.45E-03	-7.09E-03	-6.02E-02	-3.59E-03	-9.56E-03	-3.11E-02	-1.57E-02	3.49E-02	-1.30E-01	-2.21E-02	-8.34E-03	-8.15E-02	-1.86E-02	1.56E-02	-1.06E-01	-2.01E-02	4.01E-03
03_woodLeaflitter	N_background_11.tif	03_woodLeaflitter.N_background_11.tif	03_woodLeaflitter.11	3_Hybrid	03_woodLeaflitter.3_Hybrid.Gen7_Mut0_ID2	03_woodLeaflitter.3_Hybrid.Gen7_Mut0_ID2.N_background_11	2.29E+02	N_background_11.tif	4209	Woodland	03_woodLeaflitter	3_Hybrid	7	2	Middle	Gen7_Mut0_ID2	638	Gen6_Mut0_ID10	Gen5_Mut0_IDR1	-	0.4103	0.8552	0.1128	0.6869	0.9176	0.3875	0.6702	0.7527	0.4315	0.542	0.2488	0.5703	0.6418	0.2947	0.4015	0.4305	0.8444	0.3461	0.4239	0.5784	0.4355	0.7751	0.84	0.1344	0.28	0.8626	0.2387	0.7493	0.3566	0.8375	0.7167	0.9443	0.5227	0.8393	0.887	0.6818	7	Gen7_Mut0_ID2	N_background_11	1.73E-01	1.80E-01	1.34E-01	9.96E-02	1.05E-01	9.77E-02	9.07E+00	5.40E+00	1.07E+01	6.48E+00	7.58E+00	4.06E+00	2.03E+01	9.81E+00	2.03E+01	9.85E+00	1.97E+01	1.02E+01	-8.12E-02	-5.09E-03	-1.24E-02	-3.95E-02	-2.45E-03	-7.09E-03	-6.02E-02	-3.59E-03	-9.56E-03	1.26E-02	1.05E-01	-3.37E-02	-8.65E-02	6.22E-02	-9.54E-02	-3.58E-02	9.15E-02	-6.86E-02	-6.09E-02	7.76E-02	-8.18E-02
03_woodLeaflitter	N_background_13.tif	03_woodLeaflitter.N_background_13.tif	03_woodLeaflitter.13	3_Hybrid	03_woodLeaflitter.3_Hybrid.Gen7_Mut0_IDR0	03_woodLeaflitter.3_Hybrid.Gen7_Mut0_IDR0.N_background_13	3.24E+02	N_background_13.tif	4210	Woodland	03_woodLeaflitter	3_Hybrid	7	2	Middle	Gen7_Mut0_IDR0	1650	Gen5_Mut0_ID5	Gen5_Mut0_ID5	-	0.6556	0.4387	0.2	0.4648	0.193	0.3226	0.9011	0.1663	0.128	0.2141	0.4492	0.7192	0.8826	0.1643	0.6061	0.199	0.6041	0.5303	0.31	0.373	0.5504	0.7098	0.5649	0.3839	0.4816	0.7078	0.6734	0.706	0.8032	0.1702	0.3302	0.8538	0.72	0.2225	0.796	0.5204	7	Gen7_Mut0_IDR0	N_background_13	2.59E-01	2.03E-01	1.09E-01	1.03E-01	1.29E-01	7.59E-02	5.04E+00	3.19E+00	6.32E+00	3.37E+00	4.24E+00	2.83E+00	2.20E+01	1.03E+01	2.24E+01	1.11E+01	2.16E+01	9.90E+00	-8.12E-02	-5.09E-03	-1.24E-02	-3.95E-02	-2.45E-03	-7.09E-03	-6.02E-02	-3.59E-03	-9.56E-03	1.25E-02	4.77E-02	-2.73E-02	-6.27E-02	4.27E-02	-9.06E-02	-2.35E-02	4.77E-02	-5.89E-02	-4.28E-02	4.56E-02	-7.44E-02
03_woodLeaflitter	D_background_16.tif	03_woodLeaflitter.D_background_16.tif	03_woodLeaflitter.16	3_Hybrid	03_woodLeaflitter.3_Hybrid.Gen5_Mut0_ID1	03_woodLeaflitter.3_Hybrid.Gen5_Mut0_ID1.D_background_16	0	D_background_16.tif	4211	Woodland	03_woodLeaflitter	3_Hybrid	7	2	Middle	Gen5_Mut0_ID1	965	Gen1_Mut0_ID9	Gen4_Mut0_ID8	-	0.5439	0.6769	0.0901	0.8572	0.7348	0.2438	0.6702	0.7394	0.3772	0.5423	0.666	0.5916	0.9597	0.7076	0.7023	0.1694	0.599	0.1787	0.9175	0.3436	0.2904	0.5195	0.5402	0.3843	0.7357	0.0983	0.1866	0.3146	0.3574	0.5043	0.3178	0.695	0.4753	0.1231	0.9285	0.0944	7	Gen5_Mut0_ID1	D_background_16	2.01E-01	2.88E-01	1.52E-01	8.04E-02	1.23E-01	7.41E-02	2.35E-01	1.97E-01	3.03E-01	1.94E-01	2.08E-01	1.92E-01	2.57E+01	8.33E+00	2.86E+01	9.34E+00	2.45E+01	7.58E+00	-8.12E-02	-5.09E-03	-1.24E-02	-3.95E-02	-2.45E-03	-7.09E-03	-6.02E-02	-3.59E-03	-9.56E-03	5.80E-02	-8.51E-03	4.04E-02	-2.69E-02	-3.41E-02	3.14E-03	2.12E-02	-2.43E-02	2.42E-02	-2.47E-03	-2.91E-02	1.41E-02
03_woodLeaflitter	D_background_15.tif	03_woodLeaflitter.D_background_15.tif	03_woodLeaflitter.15	3_Hybrid	03_woodLeaflitter.3_Hybrid.Gen4_Mut0_ID4	03_woodLeaflitter.3_Hybrid.Gen4_Mut0_ID4.D_background_15	0	D_background_15.tif	4212	Woodland	03_woodLeaflitter	3_Hybrid	7	2	Middle	Gen4_Mut0_ID4	1089	Gen1_Mut0_ID9	Gen3_Mut0_ID6	-	0.84	0.2	0.1269	0.9113	0.5199	0.3503	0.6725	0.8265	0.2939	0.5506	0.4507	0.7404	0.8838	0.1888	0.6895	0.1216	0.6028	0.2057	0.6623	0.0966	0.2498	0.5203	0.5534	0.423	0.7731	0.0929	0.2415	0.757	0.84	0.1816	0.3302	0.56	0.5589	0.1154	0.8586	0.5215	7	Gen4_Mut0_ID4	D_background_15	1.78E-01	2.62E-01	1.39E-01	1.15E-01	1.09E-01	1.07E-01	6.39E+00	3.44E+00	8.49E+00	3.91E+00	4.91E+00	2.28E+00	2.52E+01	1.08E+01	2.95E+01	1.30E+01	2.19E+01	8.50E+00	-8.12E-02	-5.09E-03	-1.24E-02	-3.95E-02	-2.45E-03	-7.09E-03	-6.02E-02	-3.59E-03	-9.56E-03	-2.31E-04	1.01E-02	5.77E-03	-7.94E-02	-9.68E-03	-3.41E-02	-3.90E-02	1.27E-03	-1.41E-02	-5.90E-02	-3.70E-03	-2.38E-02
03_woodLeaflitter	N_background_2.tif	03_woodLeaflitter.N_background_2.tif	03_woodLeaflitter.2	3_Hybrid	03_woodLeaflitter.3_Hybrid.Gen5_Mut0_IDR1	03_woodLeaflitter.3_Hybrid.Gen5_Mut0_IDR1.N_background_2	0	N_background_2.tif	4213	Woodland	03_woodLeaflitter	3_Hybrid	7	2	Middle	Gen5_Mut0_IDR1	15000	Gen1_Mut0_ID3	Gen1_Mut0_ID3	-	0.4005	0.8596	0.2404	0.6627	0.9192	0.4	0.6701	0.7967	0.8275	0.5166	0.2802	0.364	0.0352	0.4133	0.4015	0.4512	0.8444	0.3462	0.4128	0.6006	0.4355	0.7751	0.84	0.1886	0.28	0.8655	0.24	0.88	0.2397	0.838	0.7545	0.9462	0.6002	0.8393	0.0506	0.7104	7	Gen5_Mut0_IDR1	N_background_2	1.66E-01	1.54E-01	1.00E-01	1.12E-01	1.08E-01	9.79E-02	5.60E+00	7.94E+00	1.25E+01	7.39E+00	1.99E-03	2.73E-02	2.16E+01	1.07E+01	2.32E+01	1.16E+01	2.02E+01	9.94E+00	-8.12E-02	-5.09E-03	-1.24E-02	-3.95E-02	-2.45E-03	-7.09E-03	-6.02E-02	-3.59E-03	-9.56E-03	2.38E-02	-4.67E-02	9.22E-03	-7.56E-02	-1.02E-01	-3.99E-02	-2.27E-02	-7.88E-02	-1.41E-02	-4.89E-02	-9.04E-02	-2.68E-02
03_woodLeaflitter	N_background_19.tif	03_woodLeaflitter.N_background_19.tif	03_woodLeaflitter.19	3_Hybrid	03_woodLeaflitter.3_Hybrid.Gen2_Mut0_ID0	03_woodLeaflitter.3_Hybrid.Gen2_Mut0_ID0.N_background_19	1.07E+02	N_background_19.tif	4214	Woodland	03_woodLeaflitter	3_Hybrid	7	2	Middle	Gen2_Mut0_ID0	489	Gen0_Mut0_ID23	Gen0_Mut0_ID5	-	0.6554	0.4773	0.2387	0.8399	0.17	0.6702	0.6	0.4105	0.4301	0.3536	0.2552	0.1997	0.8383	0.8794	0.1531	0.7206	0.7215	0.6	0.2828	0.5266	0.5603	0.4311	0.7188	0.2769	0.5674	0.7625	0.4001	0.4387	0.6023	0.3998	0.7795	0.695	0.7081	0.24	0.5716	0.3692	7	Gen2_Mut0_ID0	N_background_19	1.87E-01	2.64E-01	1.25E-01	1.21E-01	1.45E-01	1.03E-01	1.65E+00	1.80E+00	1.85E+00	2.49E+00	6.86E-01	7.08E-01	1.64E+01	1.17E+01	1.28E+01	1.66E+01	9.77E+00	9.12E+00	-8.12E-02	-5.09E-03	-1.24E-02	-3.95E-02	-2.45E-03	-7.09E-03	-6.02E-02	-3.59E-03	-9.56E-03	2.00E-02	1.89E-02	-1.63E-03	-8.16E-02	8.50E-03	-6.22E-02	-2.80E-02	1.64E-02	-3.04E-02	-5.45E-02	1.30E-02	-4.60E-02
03_woodLeaflitter	D_background_4.tif	03_woodLeaflitter.D_background_4.tif	03_woodLeaflitter.4	3_Hybrid	03_woodLeaflitter.3_Hybrid.Gen6_Mut0_ID0	03_woodLeaflitter.3_Hybrid.Gen6_Mut0_ID0.D_background_4	0	D_background_4.tif	4215	Woodland	03_woodLeaflitter	3_Hybrid	7	2	Middle	Gen6_Mut0_ID0	469	Gen5_Mut0_IDR1	Gen4_Mut0_ID9	-	0.4146	0.6229	0.6624	0.2335	0.9162	0.2765	0.6708	0.646	0.804	0.3671	0.1105	0.4628	0.2575	0.5428	0.4009	0.4563	0.8438	0.3343	0.4128	0.7282	0.4405	0.7738	0.5412	0.3749	0.3073	0.8442	0.2434	0.879	0.2398	0.5866	0.7541	0.8997	0.5356	0.4906	0.3088	0.6119	7	Gen6_Mut0_ID0	D_background_4	1.24E-01	7.66E-02	8.07E-02	9.04E-02	9.21E-02	9.10E-02	3.94E+00	4.76E+00	1.04E+01	3.70E+00	1.10E+00	5.47E-01	2.71E+01	9.62E+00	2.64E+01	8.42E+00	2.73E+01	1.03E+01	-8.12E-02	-5.09E-03	-1.24E-02	-3.95E-02	-2.45E-03	-7.09E-03	-6.02E-02	-3.59E-03	-9.56E-03	2.05E-02	-2.68E-02	9.34E-03	-7.55E-02	-8.41E-02	-4.35E-02	-2.47E-02	-5.89E-02	-1.68E-02	-4.98E-02	-7.13E-02	-2.99E-02
03_woodLeaflitter	N_background_3.tif	03_woodLeaflitter.N_background_3.tif	03_woodLeaflitter.3	3_Hybrid	03_woodLeaflitter.3_Hybrid.Gen7_Mut0_ID8	03_woodLeaflitter.3_Hybrid.Gen7_Mut0_ID8.N_background_3	0	N_background_3.tif	4216	Woodland	03_woodLeaflitter	3_Hybrid	7	2	Middle	Gen7_Mut0_ID8	543	Gen2_Mut0_ID0	Gen5_Mut0_ID2	-	0.6559	0.4743	0.2385	0.8416	0.1698	0.6492	0.6722	0.7028	0.2939	0.6526	0.414	0.5327	0.9999	0.3765	0.2141	0.2608	0.5492	0.2129	0.6196	0.0981	0.5975	0.5195	0.6088	0.418	0.7645	0.2676	0.1754	0.6505	0.293	0.3999	0.6009	0.5616	0.5574	0.3783	0.9457	0.3946	7	Gen7_Mut0_ID8	N_background_3	2.21E-01	2.15E-01	2.40E-01	1.25E-01	1.81E-01	1.45E-01	3.02E+00	2.05E+00	1.33E+00	1.66E+00	2.34E+00	2.37E+00	1.96E+01	1.18E+01	7.73E+00	9.05E+00	1.57E+01	1.45E+01	-8.12E-02	-5.09E-03	-1.24E-02	-3.95E-02	-2.45E-03	-7.09E-03	-6.02E-02	-3.59E-03	-9.56E-03	4.51E-03	1.74E-02	2.56E-03	-7.12E-02	1.65E-03	-2.89E-02	-3.24E-02	1.05E-02	-1.36E-02	-5.16E-02	6.42E-03	-2.11E-02
03_woodLeaflitter	D_background_6.tif	03_woodLeaflitter.D_background_6.tif	03_woodLeaflitter.6	3_Hybrid	03_woodLeaflitter.3_Hybrid.Gen7_Mut0_ID3	03_woodLeaflitter.3_Hybrid.Gen7_Mut0_ID3.D_background_6	0	D_background_6.tif	4217	Woodland	03_woodLeaflitter	3_Hybrid	7	2	Middle	Gen7_Mut0_ID3	378	Gen5_Mut0_IDR1	Gen6_Mut0_ID10	-	0.4235	0.706	0.2377	0.7975	0.7615	0.2553	0.6701	0.7933	0.7881	0.5166	0.2849	0.3802	0.2225	0.4133	0.4023	0.4512	0.8419	0.3297	0.4623	0.5396	0.4355	0.6043	0.5436	0.2781	0.2801	0.8277	0.2349	0.4952	0.2398	0.7321	0.7457	0.9462	0.5877	0.8208	0.089	0.1333	7	Gen7_Mut0_ID3	D_background_6	1.81E-01	3.01E-01	8.10E-02	1.01E-01	1.09E-01	7.59E-02	1.26E-01	2.08E-01	4.29E-01	1.32E-01	0.00E+00	0.00E+00	2.42E+01	9.29E+00	2.41E+01	6.99E+00	2.40E+01	1.03E+01	-8.12E-02	-5.09E-03	-1.24E-02	-3.95E-02	-2.45E-03	-7.09E-03	-6.02E-02	-3.59E-03	-9.56E-03	1.14E-02	6.41E-02	-2.58E-02	-9.26E-02	3.28E-02	-8.44E-02	-3.92E-02	5.28E-02	-5.78E-02	-6.56E-02	4.33E-02	-7.09E-02
03_woodLeaflitter	N_background_17.tif	03_woodLeaflitter.N_background_17.tif	03_woodLeaflitter.17	3_Hybrid	03_woodLeaflitter.3_Hybrid.Gen0_Mut0_ID23	03_woodLeaflitter.3_Hybrid.Gen0_Mut0_ID23.N_background_17	1.18E+02	N_background_17.tif	4218	Woodland	03_woodLeaflitter	3_Hybrid	7	2	Middle	Gen0_Mut0_ID23	1064	-	-	-	0.64	0.44	0.2	0.44	0.56	0.32	0.92	0.04	0.12	0.16	0.24	0.2	0.84	0.88	0.12	0.72	0.76	0.6	0.28	0.44	0.56	0.72	0.72	0.12	0.6	0.76	0.4	0.44	0.6	0.4	0.84	0.76	0.72	0.24	0.48	0.36	7	Gen0_Mut0_ID23	N_background_17	2.35E-01	2.76E-01	1.54E-01	9.34E-02	1.29E-01	8.74E-02	1.50E+00	1.42E+00	2.61E+00	1.78E+00	8.50E-01	4.69E-01	2.13E+01	1.16E+01	1.53E+01	1.09E+01	2.47E+01	1.07E+01	-8.12E-02	-5.09E-03	-1.24E-02	-3.95E-02	-2.45E-03	-7.09E-03	-6.02E-02	-3.59E-03	-9.56E-03	9.00E-03	5.26E-03	-5.37E-02	-8.09E-02	6.38E-03	-1.03E-01	-3.35E-02	8.30E-03	-7.92E-02	-5.69E-02	7.78E-03	-9.10E-02
03_woodLeaflitter	N_background_5.tif	03_woodLeaflitter.N_background_5.tif	03_woodLeaflitter.5	3_Hybrid	03_woodLeaflitter.3_Hybrid.Gen7_Mut0_ID1	03_woodLeaflitter.3_Hybrid.Gen7_Mut0_ID1.N_background_5	0	N_background_5.tif	4219	Woodland	03_woodLeaflitter	3_Hybrid	7	2	Middle	Gen7_Mut0_ID1	394	Gen0_Mut0_ID23	Gen5_Mut0_IDR0	-	0.7161	0.5781	0.8777	0.4114	0.4411	0.2831	0.9197	0.0619	0.2069	0.16	0.3048	0.2253	0.7809	0.8782	0.3322	0.9056	0.76	0.6	0.8611	0.752	0.7529	0.1759	0.4568	0.08	0.521	0.7688	0.3601	0.3948	0.603	0.4027	0.3307	0.92	0.44	0.3053	0.4942	0.679	7	Gen7_Mut0_ID1	N_background_5	1.38E-01	1.96E-01	1.10E-01	9.34E-02	1.50E-01	1.06E-01	2.92E+00	3.28E+00	4.75E+00	4.77E+00	1.94E+00	1.49E+00	1.06E+01	9.24E+00	6.99E+00	6.98E+00	1.21E+01	9.78E+00	-8.12E-02	-5.09E-03	-1.24E-02	-3.95E-02	-2.45E-03	-7.09E-03	-6.02E-02	-3.59E-03	-9.56E-03	-4.21E-02	-1.30E-03	-6.30E-02	-1.46E-01	6.33E-02	-9.04E-02	-9.29E-02	6.55E-02	-7.71E-02	-1.19E-01	6.75E-02	-8.41E-02
03_woodLeaflitter	D_background_20.tif	03_woodLeaflitter.D_background_20.tif	03_woodLeaflitter.20	3_Hybrid	03_woodLeaflitter.3_Hybrid.Gen7_Mut0_ID0	03_woodLeaflitter.3_Hybrid.Gen7_Mut0_ID0.D_background_20	0	D_background_20.tif	4220	Woodland	03_woodLeaflitter	3_Hybrid	7	2	Middle	Gen7_Mut0_ID0	443	Gen5_Mut0_IDR0	Gen0_Mut0_ID23	-	0.6441	0.4677	0.2023	0.1923	0.5589	0.3166	0.7603	0.6573	0.6977	0.32	0.0005	0.6933	0.2254	0.5618	0.152	0.7356	0.44	0.08	0.3121	0.4971	0.6243	0.6026	0.7016	0.12	0.599	0.787	0.3999	0.2605	0.9169	0.7573	0.6569	0.76	0.6731	0.6834	0.8252	0.361	7	Gen7_Mut0_ID0	D_background_20	1.96E-01	2.48E-01	1.44E-01	9.26E-02	1.30E-01	1.23E-01	2.45E+00	1.37E+00	2.93E+00	1.72E+00	2.15E+00	1.06E+00	2.05E+01	1.08E+01	1.50E+01	8.60E+00	2.33E+01	1.10E+01	-8.12E-02	-5.09E-03	-1.24E-02	-3.95E-02	-2.45E-03	-7.09E-03	-6.02E-02	-3.59E-03	-9.56E-03	1.04E-01	-8.02E-05	-1.05E-01	1.74E-02	-1.71E-02	-1.53E-01	7.01E-02	-1.13E-02	-1.33E-01	4.43E-02	-1.40E-02	-1.43E-01
03_woodLeaflitter	N_background_14.tif	03_woodLeaflitter.N_background_14.tif	03_woodLeaflitter.14	3_Hybrid	03_woodLeaflitter.3_Hybrid.Gen5_Mut0_ID3	03_woodLeaflitter.3_Hybrid.Gen5_Mut0_ID3.N_background_14	1.03E+02	N_background_14.tif	4221	Woodland	03_woodLeaflitter	3_Hybrid	7	2	Middle	Gen5_Mut0_ID3	706	Gen4_Mut0_ID4	Gen3_Mut0_ID11	-	0.8722	0.2006	0.1273	0.9024	0.5189	0.6393	0.6647	0.8211	0.3196	0.8077	0.6408	0.7098	0.9513	0.6168	0.6329	0.1548	0.6025	0.2435	0.8152	0.3301	0.2828	0.3285	0.6553	0.6399	0.7803	0.1012	0.2411	0.2729	0.8113	0.1859	0.3216	0.5263	0.5514	0.1328	0.8708	0.5214	7	Gen5_Mut0_ID3	N_background_14	2.54E-01	9.64E-02	1.32E-01	1.16E-01	9.19E-02	9.82E-02	7.77E+00	3.68E+00	4.28E+00	4.76E+00	5.48E+00	4.69E+00	3.23E+01	1.41E+01	1.44E+01	1.54E+01	2.47E+01	2.01E+01	-8.12E-02	-5.09E-03	-1.24E-02	-3.95E-02	-2.45E-03	-7.09E-03	-6.02E-02	-3.59E-03	-9.56E-03	3.60E-02	9.07E-03	6.25E-02	-1.22E-02	-2.35E-02	2.99E-02	1.51E-02	-7.62E-03	5.03E-02	1.70E-03	-1.53E-02	4.07E-02
03_woodLeaflitter	D_background_10.tif	03_woodLeaflitter.D_background_10.tif	03_woodLeaflitter.10	3_Hybrid	03_woodLeaflitter.3_Hybrid.Gen7_Mut0_ID11	03_woodLeaflitter.3_Hybrid.Gen7_Mut0_ID11.D_background_10	0	D_background_10.tif	4222	Woodland	03_woodLeaflitter	3_Hybrid	7	2	Middle	Gen7_Mut0_ID11	1148	Gen0_Mut0_ID23	Gen5_Mut0_IDR0	-	0.7024	0.4706	0.8456	0.4276	0.5935	0.2876	0.9031	0.0411	0.7862	0.2901	0.2391	0.2004	0.6957	0.5608	0.3368	0.905	0.4516	0.5068	0.8393	0.7644	0.5849	0.1565	0.44	0.0811	0.597	0.7602	0.3627	0.4271	0.5999	0.6912	0.2082	0.8984	0.7171	0.74	0.5422	0.6224	7	Gen7_Mut0_ID11	D_background_10	1.11E-01	2.35E-01	1.12E-01	9.19E-02	9.97E-02	9.90E-02	2.44E+00	2.11E+00	2.57E+00	3.26E+00	2.37E+00	1.04E+00	1.11E+01	8.42E+00	3.77E+00	4.98E+00	1.51E+01	7.14E+00	-8.12E-02	-5.09E-03	-1.24E-02	-3.95E-02	-2.45E-03	-7.09E-03	-6.02E-02	-3.59E-03	-9.56E-03	-9.92E-02	1.69E-03	-5.90E-02	-1.91E-01	2.79E-02	-5.73E-02	-1.47E-01	3.08E-02	-5.87E-02	-1.69E-01	3.06E-02	-5.76E-02
03_woodLeaflitter	D_background_7.tif	03_woodLeaflitter.D_background_7.tif	03_woodLeaflitter.7	3_Hybrid	03_woodLeaflitter.3_Hybrid.Gen7_Mut0_ID4	03_woodLeaflitter.3_Hybrid.Gen7_Mut0_ID4.D_background_7	9.70E+01	D_background_7.tif	4223	Woodland	03_woodLeaflitter	3_Hybrid	7	2	Middle	Gen7_Mut0_ID4	1067	Gen5_Mut0_ID1	Gen4_Mut0_ID4	-	0.5439	0.6375	0.1258	0.9104	0.5199	0.3257	0.6725	0.826	0.3197	0.5429	0.4507	0.7402	0.8841	0.2085	0.7022	0.1549	0.6027	0.2057	0.9172	0.3419	0.2803	0.52	0.5534	0.4228	0.7803	0.0939	0.1914	0.7567	0.8232	0.5043	0.3184	0.5654	0.5872	0.118	0.8703	0.4214	7	Gen7_Mut0_ID4	D_background_7	1.74E-01	2.34E-01	1.75E-01	1.12E-01	1.03E-01	1.11E-01	4.19E+00	2.52E+00	5.55E+00	3.25E+00	3.38E+00	1.56E+00	2.51E+01	1.08E+01	2.90E+01	1.48E+01	2.27E+01	7.31E+00	-8.12E-02	-5.09E-03	-1.24E-02	-3.95E-02	-2.45E-03	-7.09E-03	-6.02E-02	-3.59E-03	-9.56E-03	2.39E-02	-3.72E-04	2.13E-02	-5.94E-02	-2.57E-02	-2.01E-02	-1.45E-02	-1.43E-02	1.76E-03	-3.66E-02	-1.97E-02	-8.90E-03
03_woodLeaflitter	N_background_9.tif	03_woodLeaflitter.N_background_9.tif	03_woodLeaflitter.9	3_Hybrid	03_woodLeaflitter.3_Hybrid.Gen7_Mut0_IDR1	03_woodLeaflitter.3_Hybrid.Gen7_Mut0_IDR1.N_background_9	0	N_background_9.tif	4224	Woodland	03_woodLeaflitter	3_Hybrid	7	2	Middle	Gen7_Mut0_IDR1	1014	Gen5_Mut0_ID4	Gen5_Mut0_ID4	-	0.8284	0.2013	0.1266	0.884	0.518	0.8773	0.6937	0.6743	0.2728	0.4216	0.2414	0.2817	0.8412	0.8799	0.2394	0.6269	0.756	0.2978	0.5973	0.1669	0.1525	0.5317	0.7151	0.1227	0.5988	0.1302	0.4062	0.5038	0.6453	0.39	0.84	0.4671	0.5183	0.1421	0.5235	0.3611	7	Gen7_Mut0_IDR1	N_background_9	1.18E-01	1.52E-01	2.73E-01	1.07E-01	1.29E-01	1.34E-01	8.83E-01	7.46E-01	4.47E-01	1.10E+00	6.21E-01	5.94E-01	1.70E+01	1.05E+01	3.10E+00	6.78E+00	1.35E+01	1.18E+01	-8.12E-02	-5.09E-03	-1.24E-02	-3.95E-02	-2.45E-03	-7.09E-03	-6.02E-02	-3.59E-03	-9.56E-03	3.56E-03	-1.75E-03	-6.25E-03	-1.01E-01	-3.59E-02	-3.51E-02	-4.77E-02	-1.97E-02	-2.28E-02	-7.41E-02	-2.77E-02	-2.90E-02
03_woodLeaflitter	N_background_2.tif	03_woodLeaflitter.N_background_2.tif	03_woodLeaflitter.2	3_Hybrid	03_woodLeaflitter.3_Hybrid.Gen8_Mut0_ID2	03_woodLeaflitter.3_Hybrid.Gen8_Mut0_ID2.N_background_2	0	N_background_2.tif	4225	Woodland	03_woodLeaflitter	3_Hybrid	8	2	Middle	Gen8_Mut0_ID2	6961	Gen7_Mut0_IDR0	Gen4_Mut0_ID4	-	0.7081	0.4123	0.1918	0.4673	0.4846	0.3496	0.6262	0.7571	0.2761	0.2381	0.4493	0.7238	0.8826	0.1659	0.6189	0.189	0.6069	0.5243	0.3292	0.3343	0.25	0.5033	0.5477	0.4223	0.7548	0.1085	0.3333	0.7563	0.8035	0.1702	0.3474	0.8167	0.5773	0.2265	0.8585	0.5215	8	Gen8_Mut0_ID2	N_background_2	2.33E-01	2.59E-01	8.44E-02	1.01E-01	1.24E-01	9.23E-02	5.76E+00	3.78E+00	7.57E+00	4.46E+00	4.50E+00	2.59E+00	2.32E+01	1.20E+01	2.64E+01	1.44E+01	2.08E+01	9.40E+00	-8.12E-02	-5.09E-03	-1.24E-02	-3.95E-02	-2.45E-03	-7.09E-03	-6.02E-02	-3.59E-03	-9.56E-03	4.51E-02	-5.65E-03	-1.88E-03	-3.21E-02	-3.33E-02	-5.78E-02	1.09E-02	-2.09E-02	-2.95E-02	-1.03E-02	-2.67E-02	-4.35E-02
03_woodLeaflitter	D_background_19.tif	03_woodLeaflitter.D_background_19.tif	03_woodLeaflitter.19	3_Hybrid	03_woodLeaflitter.3_Hybrid.Gen8_Mut0_ID10	03_woodLeaflitter.3_Hybrid.Gen8_Mut0_ID10.D_background_19	0	D_background_19.tif	4226	Woodland	03_woodLeaflitter	3_Hybrid	8	2	Middle	Gen8_Mut0_ID10	1722	Gen5_Mut0_IDR1	Gen7_Mut0_ID11	-	0.6067	0.8549	0.2859	0.6542	0.9192	0.3141	0.6809	0.7722	0.8301	0.5151	0.2802	0.2324	0.0962	0.5596	0.3413	0.4476	0.7902	0.3569	0.4243	0.752	0.4418	0.1558	0.7241	0.1955	0.3264	0.8423	0.3364	0.8612	0.2537	0.7	0.3838	0.844	0.6341	0.8599	0.5353	0.6364	8	Gen8_Mut0_ID10	D_background_19	2.50E-01	7.32E-02	8.63E-02	1.26E-01	7.57E-02	8.69E-02	5.07E+00	4.59E+00	1.02E+01	4.17E+00	2.37E+00	1.40E+00	2.13E+01	1.07E+01	2.41E+01	9.33E+00	1.99E+01	1.12E+01	-8.12E-02	-5.09E-03	-1.24E-02	-3.95E-02	-2.45E-03	-7.09E-03	-6.02E-02	-3.59E-03	-9.56E-03	-1.67E-02	-1.11E-02	3.10E-03	-1.07E-01	-7.26E-02	-4.94E-02	-6.19E-02	-4.22E-02	-2.30E-02	-8.42E-02	-5.70E-02	-3.59E-02
03_woodLeaflitter	N_background_1.tif	03_woodLeaflitter.N_background_1.tif	03_woodLeaflitter.1	3_Hybrid	03_woodLeaflitter.3_Hybrid.Gen8_Mut0_ID1	03_woodLeaflitter.3_Hybrid.Gen8_Mut0_ID1.N_background_1	0	N_background_1.tif	4227	Woodland	03_woodLeaflitter	3_Hybrid	8	2	Middle	Gen8_Mut0_ID1	1563	Gen5_Mut0_ID3	Gen5_Mut0_IDR1	-	0.8453	0.7381	0.128	0.8781	0.9233	0.4017	0.6649	0.9196	0.7497	0.5166	0.2829	0.6722	0.9513	0.4197	0.4026	0.1548	0.8236	0.3339	0.7522	0.5622	0.3014	0.2825	0.8286	0.6394	0.6786	0.1807	0.3288	0.7583	0.2638	0.8125	0.7513	0.5312	0.5939	0.2704	0.8683	0.5507	8	Gen8_Mut0_ID1	N_background_1	1.97E-01	6.93E-02	7.49E-02	1.11E-01	1.47E-01	9.72E-02	4.30E+00	3.39E+00	5.00E+00	3.92E+00	3.44E+00	2.42E+00	1.59E+01	1.13E+01	1.67E+01	1.23E+01	1.47E+01	9.86E+00	-8.12E-02	-5.09E-03	-1.24E-02	-3.95E-02	-2.45E-03	-7.09E-03	-6.02E-02	-3.59E-03	-9.56E-03	-3.23E-02	1.55E-02	-2.57E-03	-1.01E-01	-4.07E-02	-7.00E-02	-6.84E-02	-9.24E-03	-3.53E-02	-8.45E-02	-2.44E-02	-5.21E-02
03_woodLeaflitter	D_background_15.tif	03_woodLeaflitter.D_background_15.tif	03_woodLeaflitter.15	3_Hybrid	03_woodLeaflitter.3_Hybrid.Gen5_Mut0_ID1	03_woodLeaflitter.3_Hybrid.Gen5_Mut0_ID1.D_background_15	0	D_background_15.tif	4228	Woodland	03_woodLeaflitter	3_Hybrid	8	2	Middle	Gen5_Mut0_ID1	1200	Gen1_Mut0_ID9	Gen4_Mut0_ID8	-	0.5439	0.6769	0.0901	0.8572	0.7348	0.2438	0.6702	0.7394	0.3772	0.5423	0.666	0.5916	0.9597	0.7076	0.7023	0.1694	0.599	0.1787	0.9175	0.3436	0.2904	0.5195	0.5402	0.3843	0.7357	0.0983	0.1866	0.3146	0.3574	0.5043	0.3178	0.695	0.4753	0.1231	0.9285	0.0944	8	Gen5_Mut0_ID1	D_background_15	1.48E-01	3.84E-01	1.42E-01	9.71E-02	1.15E-01	9.33E-02	2.10E-01	2.03E-01	3.30E-01	2.08E-01	1.60E-01	1.79E-01	2.47E+01	1.08E+01	3.18E+01	1.30E+01	2.17E+01	8.19E+00	-8.12E-02	-5.09E-03	-1.24E-02	-3.95E-02	-2.45E-03	-7.09E-03	-6.02E-02	-3.59E-03	-9.56E-03	5.80E-02	-8.51E-03	4.04E-02	-2.69E-02	-3.41E-02	3.14E-03	2.12E-02	-2.43E-02	2.42E-02	-2.47E-03	-2.91E-02	1.41E-02
03_woodLeaflitter	D_background_4.tif	03_woodLeaflitter.D_background_4.tif	03_woodLeaflitter.4	3_Hybrid	03_woodLeaflitter.3_Hybrid.Gen8_Mut0_ID0	03_woodLeaflitter.3_Hybrid.Gen8_Mut0_ID0.D_background_4	0	D_background_4.tif	4229	Woodland	03_woodLeaflitter	3_Hybrid	8	2	Middle	Gen8_Mut0_ID0	962	Gen5_Mut0_IDR1	Gen5_Mut0_ID3	-	0.4291	0.3713	0.2397	0.6901	0.5148	0.6376	0.6699	0.6985	0.4297	0.8077	0.6381	0.407	0.0352	0.6102	0.6318	0.4512	0.6255	0.2578	0.4909	0.3764	0.4138	0.8207	0.6676	0.1891	0.4219	0.7753	0.1524	0.4414	0.786	0.2125	0.3248	0.9412	0.5588	0.6346	0.0531	0.6742	8	Gen8_Mut0_ID0	D_background_4	1.20E-01	2.00E-01	2.81E-01	1.00E-01	1.29E-01	1.16E-01	2.74E+00	5.69E+00	4.77E+00	6.83E+00	0.00E+00	0.00E+00	2.49E+01	1.15E+01	8.30E+00	1.17E+01	2.09E+01	1.49E+01	-8.12E-02	-5.09E-03	-1.24E-02	-3.95E-02	-2.45E-03	-7.09E-03	-6.02E-02	-3.59E-03	-9.56E-03	3.23E-02	-1.15E-02	1.96E-03	-6.56E-02	-4.27E-02	-2.64E-02	-1.30E-02	-2.85E-02	-1.20E-02	-3.89E-02	-3.54E-02	-1.87E-02
03_woodLeaflitter	D_background_8.tif	03_woodLeaflitter.D_background_8.tif	03_woodLeaflitter.8	3_Hybrid	03_woodLeaflitter.3_Hybrid.Gen4_Mut0_ID4	03_woodLeaflitter.3_Hybrid.Gen4_Mut0_ID4.D_background_8	0	D_background_8.tif	4230	Woodland	03_woodLeaflitter	3_Hybrid	8	2	Middle	Gen4_Mut0_ID4	1084	Gen1_Mut0_ID9	Gen3_Mut0_ID6	-	0.84	0.2	0.1269	0.9113	0.5199	0.3503	0.6725	0.8265	0.2939	0.5506	0.4507	0.7404	0.8838	0.1888	0.6895	0.1216	0.6028	0.2057	0.6623	0.0966	0.2498	0.5203	0.5534	0.423	0.7731	0.0929	0.2415	0.757	0.84	0.1816	0.3302	0.56	0.5589	0.1154	0.8586	0.5215	8	Gen4_Mut0_ID4	D_background_8	1.78E-01	1.96E-01	1.61E-01	1.10E-01	1.39E-01	1.03E-01	7.38E+00	4.49E+00	9.85E+00	5.55E+00	5.63E+00	2.54E+00	2.87E+01	1.26E+01	3.33E+01	1.67E+01	2.53E+01	7.89E+00	-8.12E-02	-5.09E-03	-1.24E-02	-3.95E-02	-2.45E-03	-7.09E-03	-6.02E-02	-3.59E-03	-9.56E-03	-2.31E-04	1.01E-02	5.77E-03	-7.94E-02	-9.68E-03	-3.41E-02	-3.90E-02	1.27E-03	-1.41E-02	-5.90E-02	-3.70E-03	-2.38E-02
03_woodLeaflitter	N_background_7.tif	03_woodLeaflitter.N_background_7.tif	03_woodLeaflitter.7	3_Hybrid	03_woodLeaflitter.3_Hybrid.Gen7_Mut0_ID11	03_woodLeaflitter.3_Hybrid.Gen7_Mut0_ID11.N_background_7	1.28E+02	N_background_7.tif	4231	Woodland	03_woodLeaflitter	3_Hybrid	8	2	Middle	Gen7_Mut0_ID11	1423	Gen0_Mut0_ID23	Gen5_Mut0_IDR0	-	0.7024	0.4706	0.8456	0.4276	0.5935	0.2876	0.9031	0.0411	0.7862	0.2901	0.2391	0.2004	0.6957	0.5608	0.3368	0.905	0.4516	0.5068	0.8393	0.7644	0.5849	0.1565	0.44	0.0811	0.597	0.7602	0.3627	0.4271	0.5999	0.6912	0.2082	0.8984	0.7171	0.74	0.5422	0.6224	8	Gen7_Mut0_ID11	N_background_7	1.57E-01	2.09E-01	2.40E-01	9.17E-02	1.09E-01	1.12E-01	1.35E+00	1.94E+00	1.18E+00	2.79E+00	1.44E+00	1.28E+00	6.82E+00	9.87E+00	2.61E+00	6.88E+00	9.03E+00	1.05E+01	-8.12E-02	-5.09E-03	-1.24E-02	-3.95E-02	-2.45E-03	-7.09E-03	-6.02E-02	-3.59E-03	-9.56E-03	-9.92E-02	1.69E-03	-5.90E-02	-1.91E-01	2.79E-02	-5.73E-02	-1.47E-01	3.08E-02	-5.87E-02	-1.69E-01	3.06E-02	-5.76E-02
03_woodLeaflitter	D_background_21.tif	03_woodLeaflitter.D_background_21.tif	03_woodLeaflitter.21	3_Hybrid	03_woodLeaflitter.3_Hybrid.Gen7_Mut0_IDR1	03_woodLeaflitter.3_Hybrid.Gen7_Mut0_IDR1.D_background_21	0	D_background_21.tif	4232	Woodland	03_woodLeaflitter	3_Hybrid	8	2	Middle	Gen7_Mut0_IDR1	1148	Gen5_Mut0_ID4	Gen5_Mut0_ID4	-	0.8284	0.2013	0.1266	0.884	0.518	0.8773	0.6937	0.6743	0.2728	0.4216	0.2414	0.2817	0.8412	0.8799	0.2394	0.6269	0.756	0.2978	0.5973	0.1669	0.1525	0.5317	0.7151	0.1227	0.5988	0.1302	0.4062	0.5038	0.6453	0.39	0.84	0.4671	0.5183	0.1421	0.5235	0.3611	8	Gen7_Mut0_IDR1	D_background_21	1.37E-01	9.14E-02	1.95E-01	1.02E-01	1.06E-01	1.21E-01	8.89E-01	5.71E-01	4.36E-01	9.55E-01	6.26E-01	4.90E-01	1.87E+01	9.16E+00	3.21E+00	6.97E+00	1.48E+01	1.13E+01	-8.12E-02	-5.09E-03	-1.24E-02	-3.95E-02	-2.45E-03	-7.09E-03	-6.02E-02	-3.59E-03	-9.56E-03	3.56E-03	-1.75E-03	-6.25E-03	-1.01E-01	-3.59E-02	-3.51E-02	-4.77E-02	-1.97E-02	-2.28E-02	-7.41E-02	-2.77E-02	-2.90E-02
03_woodLeaflitter	N_background_23.tif	03_woodLeaflitter.N_background_23.tif	03_woodLeaflitter.23	3_Hybrid	03_woodLeaflitter.3_Hybrid.Gen5_Mut0_ID3	03_woodLeaflitter.3_Hybrid.Gen5_Mut0_ID3.N_background_23	1.04E+02	N_background_23.tif	4233	Woodland	03_woodLeaflitter	3_Hybrid	8	2	Middle	Gen5_Mut0_ID3	1205	Gen4_Mut0_ID4	Gen3_Mut0_ID11	-	0.8722	0.2006	0.1273	0.9024	0.5189	0.6393	0.6647	0.8211	0.3196	0.8077	0.6408	0.7098	0.9513	0.6168	0.6329	0.1548	0.6025	0.2435	0.8152	0.3301	0.2828	0.3285	0.6553	0.6399	0.7803	0.1012	0.2411	0.2729	0.8113	0.1859	0.3216	0.5263	0.5514	0.1328	0.8708	0.5214	8	Gen5_Mut0_ID3	N_background_23	2.62E-01	1.65E-01	1.30E-01	1.22E-01	9.29E-02	8.66E-02	5.71E+00	3.14E+00	3.49E+00	4.30E+00	3.86E+00	3.33E+00	2.39E+01	1.17E+01	1.16E+01	1.36E+01	1.79E+01	1.49E+01	-8.12E-02	-5.09E-03	-1.24E-02	-3.95E-02	-2.45E-03	-7.09E-03	-6.02E-02	-3.59E-03	-9.56E-03	3.60E-02	9.07E-03	6.25E-02	-1.22E-02	-2.35E-02	2.99E-02	1.51E-02	-7.62E-03	5.03E-02	1.70E-03	-1.53E-02	4.07E-02
03_woodLeaflitter	N_background_3.tif	03_woodLeaflitter.N_background_3.tif	03_woodLeaflitter.3	3_Hybrid	03_woodLeaflitter.3_Hybrid.Gen5_Mut0_IDR1	03_woodLeaflitter.3_Hybrid.Gen5_Mut0_IDR1.N_background_3	0	N_background_3.tif	4234	Woodland	03_woodLeaflitter	3_Hybrid	8	2	Middle	Gen5_Mut0_IDR1	968	Gen1_Mut0_ID3	Gen1_Mut0_ID3	-	0.4005	0.8596	0.2404	0.6627	0.9192	0.4	0.6701	0.7967	0.8275	0.5166	0.2802	0.364	0.0352	0.4133	0.4015	0.4512	0.8444	0.3462	0.4128	0.6006	0.4355	0.7751	0.84	0.1886	0.28	0.8655	0.24	0.88	0.2397	0.838	0.7545	0.9462	0.6002	0.8393	0.0506	0.7104	8	Gen5_Mut0_IDR1	N_background_3	1.47E-01	1.36E-01	9.87E-02	1.08E-01	1.41E-01	9.40E-02	4.42E+00	6.44E+00	9.79E+00	6.26E+00	1.96E-03	2.84E-02	1.79E+01	9.33E+00	1.80E+01	9.86E+00	1.75E+01	9.04E+00	-8.12E-02	-5.09E-03	-1.24E-02	-3.95E-02	-2.45E-03	-7.09E-03	-6.02E-02	-3.59E-03	-9.56E-03	2.38E-02	-4.67E-02	9.22E-03	-7.56E-02	-1.02E-01	-3.99E-02	-2.27E-02	-7.88E-02	-1.41E-02	-4.89E-02	-9.04E-02	-2.68E-02
03_woodLeaflitter	N_background_17.tif	03_woodLeaflitter.N_background_17.tif	03_woodLeaflitter.17	3_Hybrid	03_woodLeaflitter.3_Hybrid.Gen8_Mut0_IDR0	03_woodLeaflitter.3_Hybrid.Gen8_Mut0_IDR0.N_background_17	1.18E+02	N_background_17.tif	4235	Woodland	03_woodLeaflitter	3_Hybrid	8	2	Middle	Gen8_Mut0_IDR0	988	Gen5_Mut0_IDR0	Gen5_Mut0_IDR0	-	0.72	0.6	0.88	0.16	0.44	0.28	0.76	0.68	0.8	0.32	0.04	0.72	0.16	0.56	0.36	0.92	0.44	0.08	0.92	0.8	0.8	0.08	0.44	0.08	0.52	0.8	0.36	0.2	0.92	0.76	0.2	0.92	0.4	0.76	0.84	0.68	8	Gen8_Mut0_IDR0	N_background_17	1.62E-01	2.60E-01	2.05E-01	8.27E-02	1.18E-01	1.20E-01	4.88E+00	4.26E+00	3.46E+00	5.01E+00	5.57E+00	3.66E+00	1.07E+01	8.96E+00	5.29E+00	7.57E+00	1.33E+01	8.40E+00	-8.12E-02	-5.09E-03	-1.24E-02	-3.95E-02	-2.45E-03	-7.09E-03	-6.02E-02	-3.59E-03	-9.56E-03	-8.62E-02	3.87E-02	4.70E-02	-1.82E-01	4.69E-02	6.12E-03	-1.37E-01	5.82E-02	2.65E-02	-1.60E-01	5.32E-02	1.60E-02
03_woodLeaflitter	D_background_22.tif	03_woodLeaflitter.D_background_22.tif	03_woodLeaflitter.22	3_Hybrid	03_woodLeaflitter.3_Hybrid.Gen8_Mut0_ID3	03_woodLeaflitter.3_Hybrid.Gen8_Mut0_ID3.D_background_22	0	D_background_22.tif	4236	Woodland	03_woodLeaflitter	3_Hybrid	8	2	Middle	Gen8_Mut0_ID3	1064	Gen4_Mut0_ID4	Gen7_Mut0_IDR0	-	0.8025	0.2235	0.1342	0.9088	0.2245	0.3232	0.9487	0.2284	0.1439	0.5283	0.4506	0.7368	0.8838	0.1873	0.6787	0.1303	0.5995	0.2112	0.6441	0.1299	0.5502	0.7268	0.5706	0.3846	0.4988	0.6926	0.6011	0.7067	0.8397	0.1816	0.3126	0.5924	0.7037	0.1113	0.7961	0.5204	8	Gen8_Mut0_ID3	D_background_22	1.82E-01	1.93E-01	1.71E-01	1.03E-01	1.37E-01	1.03E-01	5.57E+00	3.53E+00	8.87E+00	3.82E+00	3.82E+00	1.62E+00	2.14E+01	1.14E+01	3.08E+01	1.27E+01	1.64E+01	6.59E+00	-8.12E-02	-5.09E-03	-1.24E-02	-3.95E-02	-2.45E-03	-7.09E-03	-6.02E-02	-3.59E-03	-9.56E-03	3.96E-02	2.94E-02	3.20E-03	-5.02E-02	1.91E-02	-3.25E-02	-3.00E-03	2.74E-02	-1.65E-02	-2.65E-02	2.39E-02	-2.46E-02
03_woodLeaflitter	D_background_18.tif	03_woodLeaflitter.D_background_18.tif	03_woodLeaflitter.18	3_Hybrid	03_woodLeaflitter.3_Hybrid.Gen4_Mut0_ID9	03_woodLeaflitter.3_Hybrid.Gen4_Mut0_ID9.D_background_18	0	D_background_18.tif	4237	Woodland	03_woodLeaflitter	3_Hybrid	8	2	Middle	Gen4_Mut0_ID9	899	Gen2_Mut0_IDR3	Gen2_Mut0_ID8	-	0.6993	0.5434	0.7349	0.2329	0.5575	0.2783	0.6982	0.6334	0.8007	0.3608	0.1147	0.7077	0.2585	0.5614	0.3609	0.7666	0.4404	0.0829	0.9128	0.7285	0.7603	0.1604	0.52	0.8599	0.5074	0.1427	0.6216	0.5564	0.5548	0.5461	0.1247	0.6408	0.2	0.4669	0.4402	0.6103	8	Gen4_Mut0_ID9	D_background_18	2.79E-01	2.51E-01	1.43E-01	1.27E-01	1.25E-01	1.11E-01	3.18E+00	3.03E+00	6.08E+00	3.79E+00	1.77E+00	8.26E-01	1.98E+01	1.08E+01	1.22E+01	7.95E+00	2.34E+01	1.01E+01	-8.12E-02	-5.09E-03	-1.24E-02	-3.95E-02	-2.45E-03	-7.09E-03	-6.02E-02	-3.59E-03	-9.56E-03	4.87E-02	-3.72E-02	-1.22E-01	-3.67E-02	-5.66E-02	-1.79E-01	1.05E-02	-5.07E-02	-1.55E-01	-1.28E-02	-5.38E-02	-1.67E-01
03_woodLeaflitter	D_background_14.tif	03_woodLeaflitter.D_background_14.tif	03_woodLeaflitter.14	3_Hybrid	03_woodLeaflitter.3_Hybrid.Gen8_Mut0_ID11	03_woodLeaflitter.3_Hybrid.Gen8_Mut0_ID11.D_background_14	0	D_background_14.tif	4238	Woodland	03_woodLeaflitter	3_Hybrid	8	2	Middle	Gen8_Mut0_ID11	936	Gen7_Mut0_ID11	Gen5_Mut0_IDR1	-	0.4648	0.4753	0.8035	0.4358	0.5935	0.3797	0.8928	0.0648	0.7835	0.2916	0.2391	0.3383	0.6405	0.4145	0.3973	0.9088	0.4983	0.4968	0.8281	0.6121	0.5788	0.7758	0.5223	0.0733	0.5574	0.7783	0.2607	0.4451	0.5865	0.8298	0.6353	0.9958	0.6953	0.7166	0.0574	0.6986	8	Gen8_Mut0_ID11	D_background_14	7.43E-02	3.21E-01	9.95E-02	8.23E-02	1.57E-01	1.04E-01	9.02E-01	1.95E+00	1.99E+00	2.50E+00	0.00E+00	0.00E+00	5.66E+00	5.89E+00	2.56E+00	3.29E+00	8.22E+00	6.32E+00	-8.12E-02	-5.09E-03	-1.24E-02	-3.95E-02	-2.45E-03	-7.09E-03	-6.02E-02	-3.59E-03	-9.56E-03	-5.13E-03	7.50E-03	-4.64E-02	-1.03E-01	5.71E-03	-2.46E-02	-4.58E-02	1.56E-02	-2.98E-02	-7.39E-02	1.16E-02	-2.64E-02
03_woodLeaflitter	D_background_12.tif	03_woodLeaflitter.D_background_12.tif	03_woodLeaflitter.12	3_Hybrid	03_woodLeaflitter.3_Hybrid.Gen8_Mut0_IDR3	03_woodLeaflitter.3_Hybrid.Gen8_Mut0_IDR3.D_background_12	0	D_background_12.tif	4239	Woodland	03_woodLeaflitter	3_Hybrid	8	2	Middle	Gen8_Mut0_IDR3	1609	Gen6_Mut0_ID0	Gen6_Mut0_ID0	-	0.4146	0.6229	0.6624	0.2335	0.9162	0.2765	0.6708	0.646	0.804	0.3671	0.1105	0.4628	0.2575	0.5428	0.4009	0.4563	0.8438	0.3343	0.4128	0.7282	0.4405	0.7738	0.5412	0.3749	0.3073	0.8442	0.2434	0.879	0.2398	0.5866	0.7541	0.8997	0.5356	0.4906	0.3088	0.6119	8	Gen8_Mut0_IDR3	D_background_12	1.31E-01	8.22E-02	6.61E-02	1.09E-01	9.33E-02	9.60E-02	3.70E+00	4.84E+00	9.93E+00	4.23E+00	8.65E-01	4.44E-01	2.47E+01	1.03E+01	2.56E+01	1.02E+01	2.42E+01	1.04E+01	-8.12E-02	-5.09E-03	-1.24E-02	-3.95E-02	-2.45E-03	-7.09E-03	-6.02E-02	-3.59E-03	-9.56E-03	2.05E-02	-2.68E-02	9.34E-03	-7.55E-02	-8.41E-02	-4.35E-02	-2.47E-02	-5.89E-02	-1.68E-02	-4.98E-02	-7.13E-02	-2.99E-02
03_woodLeaflitter	N_background_10.tif	03_woodLeaflitter.N_background_10.tif	03_woodLeaflitter.10	3_Hybrid	03_woodLeaflitter.3_Hybrid.Gen8_Mut0_ID9	03_woodLeaflitter.3_Hybrid.Gen8_Mut0_ID9.N_background_10	1.49E+02	N_background_10.tif	4240	Woodland	03_woodLeaflitter	3_Hybrid	8	2	Middle	Gen8_Mut0_ID9	1041	Gen4_Mut0_ID9	Gen7_Mut0_ID4	-	0.5538	0.5517	0.7169	0.2534	0.5528	0.2831	0.698	0.6345	0.8001	0.3723	0.1198	0.7112	0.2674	0.5529	0.3694	0.7654	0.4513	0.1032	0.9	0.661	0.7581	0.1822	0.5231	0.8589	0.5087	0.1405	0.6175	0.5917	0.6143	0.5461	0.1247	0.5663	0.5063	0.1266	0.8085	0.4367	8	Gen8_Mut0_ID9	N_background_10	1.86E-01	2.02E-01	1.85E-01	9.36E-02	1.31E-01	1.36E-01	2.08E+00	1.76E+00	8.47E-01	1.38E+00	2.63E+00	1.63E+00	1.43E+01	1.19E+01	2.96E+00	4.99E+00	1.95E+01	1.04E+01	-8.12E-02	-5.09E-03	-1.24E-02	-3.95E-02	-2.45E-03	-7.09E-03	-6.02E-02	-3.59E-03	-9.56E-03	-8.78E-02	-1.29E-04	-9.02E-03	-1.69E-01	-1.44E-02	-6.06E-02	-1.35E-01	-5.04E-03	-3.34E-02	-1.52E-01	-9.63E-03	-4.66E-02
03_woodLeaflitter	D_background_11.tif	03_woodLeaflitter.D_background_11.tif	03_woodLeaflitter.11	3_Hybrid	03_woodLeaflitter.3_Hybrid.Gen7_Mut0_IDR0	03_woodLeaflitter.3_Hybrid.Gen7_Mut0_IDR0.D_background_11	0	D_background_11.tif	4241	Woodland	03_woodLeaflitter	3_Hybrid	8	2	Middle	Gen7_Mut0_IDR0	974	Gen5_Mut0_ID5	Gen5_Mut0_ID5	-	0.6556	0.4387	0.2	0.4648	0.193	0.3226	0.9011	0.1663	0.128	0.2141	0.4492	0.7192	0.8826	0.1643	0.6061	0.199	0.6041	0.5303	0.31	0.373	0.5504	0.7098	0.5649	0.3839	0.4816	0.7078	0.6734	0.706	0.8032	0.1702	0.3302	0.8538	0.72	0.2225	0.796	0.5204	8	Gen7_Mut0_IDR0	D_background_11	2.57E-01	1.96E-01	6.40E-02	1.27E-01	1.38E-01	8.16E-02	6.43E+00	3.09E+00	8.86E+00	3.16E+00	4.96E+00	1.92E+00	2.89E+01	9.92E+00	3.13E+01	1.07E+01	2.74E+01	9.19E+00	-8.12E-02	-5.09E-03	-1.24E-02	-3.95E-02	-2.45E-03	-7.09E-03	-6.02E-02	-3.59E-03	-9.56E-03	1.25E-02	4.77E-02	-2.73E-02	-6.27E-02	4.27E-02	-9.06E-02	-2.35E-02	4.77E-02	-5.89E-02	-4.28E-02	4.56E-02	-7.44E-02
03_woodLeaflitter	N_background_0.tif	03_woodLeaflitter.N_background_0.tif	03_woodLeaflitter.0	3_Hybrid	03_woodLeaflitter.3_Hybrid.Gen0_Mut0_ID23	03_woodLeaflitter.3_Hybrid.Gen0_Mut0_ID23.N_background_0	0	N_background_0.tif	4242	Woodland	03_woodLeaflitter	3_Hybrid	8	2	Middle	Gen0_Mut0_ID23	1864	-	-	-	0.64	0.44	0.2	0.44	0.56	0.32	0.92	0.04	0.12	0.16	0.24	0.2	0.84	0.88	0.12	0.72	0.76	0.6	0.28	0.44	0.56	0.72	0.72	0.12	0.6	0.76	0.4	0.44	0.6	0.4	0.84	0.76	0.72	0.24	0.48	0.36	8	Gen0_Mut0_ID23	N_background_0	2.18E-01	2.83E-01	1.50E-01	9.79E-02	1.51E-01	1.16E-01	1.53E+00	1.71E+00	2.96E+00	2.10E+00	6.95E-01	4.30E-01	2.03E+01	1.11E+01	1.70E+01	9.00E+00	2.20E+01	1.18E+01	-8.12E-02	-5.09E-03	-1.24E-02	-3.95E-02	-2.45E-03	-7.09E-03	-6.02E-02	-3.59E-03	-9.56E-03	9.00E-03	5.26E-03	-5.37E-02	-8.09E-02	6.38E-03	-1.03E-01	-3.35E-02	8.30E-03	-7.92E-02	-5.69E-02	7.78E-03	-9.10E-02
03_woodLeaflitter	N_background_20.tif	03_woodLeaflitter.N_background_20.tif	03_woodLeaflitter.20	3_Hybrid	03_woodLeaflitter.3_Hybrid.Gen8_Mut0_ID8	03_woodLeaflitter.3_Hybrid.Gen8_Mut0_ID8.N_background_20	1.63E+02	N_background_20.tif	4243	Woodland	03_woodLeaflitter	3_Hybrid	8	2	Middle	Gen8_Mut0_ID8	1919	Gen7_Mut0_ID4	Gen4_Mut0_ID9	-	0.6887	0.6284	0.1444	0.8893	0.5254	0.3203	0.6727	0.8249	0.3203	0.5305	0.4455	0.7362	0.8751	0.2172	0.6935	0.1561	0.5909	0.1801	0.9296	0.429	0.2825	0.4967	0.5499	0.4238	0.779	0.0962	0.1956	0.7109	0.7341	0.5048	0.3184	0.6399	0.3171	0.4581	0.5044	0.5935	8	Gen8_Mut0_ID8	N_background_20	2.02E-01	2.71E-01	1.62E-01	1.03E-01	1.50E-01	1.07E-01	5.67E+00	6.44E+00	1.19E+01	6.68E+00	1.79E+00	1.02E+00	2.26E+01	1.37E+01	3.21E+01	1.72E+01	1.64E+01	6.33E+00	-8.12E-02	-5.09E-03	-1.24E-02	-3.95E-02	-2.45E-03	-7.09E-03	-6.02E-02	-3.59E-03	-9.56E-03	-8.39E-02	1.33E-02	-4.33E-02	-1.76E-01	-8.13E-04	-8.75E-02	-1.35E-01	9.62E-03	-6.94E-02	-1.56E-01	4.91E-03	-7.83E-02
03_woodLeaflitter	N_background_16.tif	03_woodLeaflitter.N_background_16.tif	03_woodLeaflitter.16	3_Hybrid	03_woodLeaflitter.3_Hybrid.Gen7_Mut0_ID4	03_woodLeaflitter.3_Hybrid.Gen7_Mut0_ID4.N_background_16	1.42E+02	N_background_16.tif	4244	Woodland	03_woodLeaflitter	3_Hybrid	8	2	Middle	Gen7_Mut0_ID4	1395	Gen5_Mut0_ID1	Gen4_Mut0_ID4	-	0.5439	0.6375	0.1258	0.9104	0.5199	0.3257	0.6725	0.826	0.3197	0.5429	0.4507	0.7402	0.8841	0.2085	0.7022	0.1549	0.6027	0.2057	0.9172	0.3419	0.2803	0.52	0.5534	0.4228	0.7803	0.0939	0.1914	0.7567	0.8232	0.5043	0.3184	0.5654	0.5872	0.118	0.8703	0.4214	8	Gen7_Mut0_ID4	N_background_16	1.69E-01	2.87E-01	1.52E-01	1.19E-01	1.24E-01	1.13E-01	2.98E+00	2.92E+00	4.26E+00	4.22E+00	2.23E+00	1.37E+00	1.67E+01	1.32E+01	2.24E+01	1.88E+01	1.33E+01	6.72E+00	-8.12E-02	-5.09E-03	-1.24E-02	-3.95E-02	-2.45E-03	-7.09E-03	-6.02E-02	-3.59E-03	-9.56E-03	2.39E-02	-3.72E-04	2.13E-02	-5.94E-02	-2.57E-02	-2.01E-02	-1.45E-02	-1.43E-02	1.76E-03	-3.66E-02	-1.97E-02	-8.90E-03
03_woodLeaflitter	D_background_9.tif	03_woodLeaflitter.D_background_9.tif	03_woodLeaflitter.9	3_Hybrid	03_woodLeaflitter.3_Hybrid.Gen7_Mut0_ID5	03_woodLeaflitter.3_Hybrid.Gen7_Mut0_ID5.D_background_9	0	D_background_9.tif	4245	Woodland	03_woodLeaflitter	3_Hybrid	8	2	Middle	Gen7_Mut0_ID5	1072	Gen4_Mut0_ID4	Gen5_Mut0_ID1	-	0.84	0.2361	0.0911	0.8581	0.7348	0.2627	0.6702	0.7399	0.3594	0.55	0.666	0.5918	0.9594	0.6886	0.6896	0.1317	0.5991	0.1787	0.6626	0.0983	0.2574	0.5197	0.5402	0.3845	0.7285	0.0975	0.2371	0.3149	0.3736	0.1816	0.3296	0.6898	0.4379	0.1214	0.9188	0.171	8	Gen7_Mut0_ID5	D_background_9	1.64E-01	2.71E-01	1.22E-01	9.71E-02	1.33E-01	9.57E-02	7.73E-01	4.15E-01	1.00E+00	4.72E-01	6.63E-01	3.38E-01	2.60E+01	1.11E+01	3.15E+01	1.29E+01	2.34E+01	9.14E+00	-8.12E-02	-5.09E-03	-1.24E-02	-3.95E-02	-2.45E-03	-7.09E-03	-6.02E-02	-3.59E-03	-9.56E-03	5.72E-02	-8.60E-04	3.49E-02	-2.34E-02	-2.36E-02	-1.19E-03	2.23E-02	-1.42E-02	1.92E-02	-1.71E-04	-1.86E-02	9.32E-03
03_woodLeaflitter	N_background_6.tif	03_woodLeaflitter.N_background_6.tif	03_woodLeaflitter.6	3_Hybrid	03_woodLeaflitter.3_Hybrid.Gen8_Mut0_IDR2	03_woodLeaflitter.3_Hybrid.Gen8_Mut0_IDR2.N_background_6	1.08E+02	N_background_6.tif	4246	Woodland	03_woodLeaflitter	3_Hybrid	8	2	Middle	Gen8_Mut0_IDR2	1114	Gen2_Mut0_ID0	Gen2_Mut0_ID0	-	0.6554	0.4773	0.2387	0.8399	0.17	0.6702	0.6	0.4105	0.4301	0.3536	0.2552	0.1997	0.8383	0.8794	0.1531	0.7206	0.7215	0.6	0.2828	0.5266	0.5603	0.4311	0.7188	0.2769	0.5674	0.7625	0.4001	0.4387	0.6023	0.3998	0.7795	0.695	0.7081	0.24	0.5716	0.3692	8	Gen8_Mut0_IDR2	N_background_6	2.37E-01	2.80E-01	1.44E-01	9.73E-02	1.48E-01	1.13E-01	1.62E+00	2.13E+00	1.98E+00	2.85E+00	5.99E-01	7.63E-01	1.73E+01	1.46E+01	1.37E+01	1.85E+01	1.04E+01	1.16E+01	-8.12E-02	-5.09E-03	-1.24E-02	-3.95E-02	-2.45E-03	-7.09E-03	-6.02E-02	-3.59E-03	-9.56E-03	2.00E-02	1.89E-02	-1.63E-03	-8.16E-02	8.50E-03	-6.22E-02	-2.80E-02	1.64E-02	-3.04E-02	-5.45E-02	1.30E-02	-4.60E-02
03_woodLeaflitter	N_background_5.tif	03_woodLeaflitter.N_background_5.tif	03_woodLeaflitter.5	3_Hybrid	03_woodLeaflitter.3_Hybrid.Gen8_Mut0_IDR1	03_woodLeaflitter.3_Hybrid.Gen8_Mut0_IDR1.N_background_5	0	N_background_5.tif	4247	Woodland	03_woodLeaflitter	3_Hybrid	8	2	Middle	Gen8_Mut0_IDR1	935	Gen6_Mut0_ID10	Gen6_Mut0_ID10	-	0.4301	0.7017	0.1101	0.8179	0.7599	0.2438	0.6702	0.749	0.3877	0.542	0.2535	0.5879	0.9128	0.4185	0.4023	0.4305	0.8419	0.3296	0.4713	0.5238	0.4355	0.6043	0.5436	0.1935	0.2801	0.825	0.2339	0.4001	0.3567	0.7316	0.7052	0.9443	0.5078	0.8208	0.9273	0.1062	8	Gen8_Mut0_IDR1	N_background_5	2.05E-01	2.70E-01	1.01E-01	1.03E-01	1.35E-01	9.72E-02	3.07E-01	1.83E-01	3.42E-01	2.07E-01	2.94E-01	1.71E-01	2.50E+01	1.05E+01	2.53E+01	1.07E+01	2.48E+01	1.04E+01	-8.12E-02	-5.09E-03	-1.24E-02	-3.95E-02	-2.45E-03	-7.09E-03	-6.02E-02	-3.59E-03	-9.56E-03	2.84E-02	-7.57E-02	8.52E-03	-7.04E-02	-1.19E-01	-3.77E-02	-1.69E-02	-1.04E-01	-1.26E-02	-4.33E-02	-1.11E-01	-2.49E-02
03_woodLeaflitter	N_background_13.tif	03_woodLeaflitter.N_background_13.tif	03_woodLeaflitter.13	3_Hybrid	03_woodLeaflitter.3_Hybrid.Gen6_Mut0_ID11	03_woodLeaflitter.3_Hybrid.Gen6_Mut0_ID11.N_background_13	3.24E+02	N_background_13.tif	4248	Woodland	03_woodLeaflitter	3_Hybrid	8	2	Middle	Gen6_Mut0_ID11	898	Gen5_Mut0_ID1	Gen5_Mut0_IDR1	-	0.5204	0.8382	0.223	0.6941	0.8975	0.4	0.6701	0.7887	0.8172	0.5169	0.6949	0.3675	0.0797	0.7025	0.7015	0.1886	0.6015	0.1937	0.8658	0.3975	0.2904	0.7184	0.9298	0.3795	0.7356	0.1366	0.192	0.8074	0.2404	0.5648	0.3616	0.6969	0.5762	0.1411	0.0518	0.6989	8	Gen6_Mut0_ID11	N_background_13	2.44E-01	1.81E-01	3.14E-01	1.04E-01	1.03E-01	9.60E-02	6.58E+00	9.49E+00	1.43E+01	9.24E+00	0.00E+00	0.00E+00	1.91E+01	1.43E+01	2.75E+01	1.57E+01	1.19E+01	7.57E+00	-8.12E-02	-5.09E-03	-1.24E-02	-3.95E-02	-2.45E-03	-7.09E-03	-6.02E-02	-3.59E-03	-9.56E-03	2.33E-02	3.13E-02	1.05E-02	-6.62E-02	2.07E-02	-6.78E-03	-1.74E-02	3.43E-02	4.17E-03	-4.13E-02	2.85E-02	-6.16E-04
03_woodLeaflitter	D_background_3.tif	03_woodLeaflitter.D_background_3.tif	03_woodLeaflitter.3	3_Hybrid	03_woodLeaflitter.3_Hybrid.Gen9_Mut0_ID6	03_woodLeaflitter.3_Hybrid.Gen9_Mut0_ID6.D_background_3	0	D_background_3.tif	4249	Woodland	03_woodLeaflitter	3_Hybrid	9	2	Middle	Gen9_Mut0_ID6	697	Gen8_Mut0_ID10	Gen7_Mut0_ID11	-	0.6993	0.5272	0.6865	0.5003	0.6072	0.2894	0.8806	0.2738	0.7864	0.4481	0.2714	0.2004	0.6894	0.5607	0.3318	0.8952	0.4585	0.4971	0.8144	0.7643	0.5821	0.1565	0.4792	0.0824	0.3277	0.8405	0.3596	0.4271	0.5302	0.693	0.2183	0.8969	0.7153	0.7474	0.5406	0.6235	9	Gen9_Mut0_ID6	D_background_3	1.05E-01	2.58E-01	8.08E-02	9.06E-02	1.65E-01	8.67E-02	2.09E+00	1.62E+00	1.70E+00	2.20E+00	2.24E+00	1.23E+00	1.00E+01	7.09E+00	2.56E+00	3.24E+00	1.34E+01	5.67E+00	-8.12E-02	-5.09E-03	-1.24E-02	-3.95E-02	-2.45E-03	-7.09E-03	-6.02E-02	-3.59E-03	-9.56E-03	-7.94E-03	-4.35E-02	-2.49E-02	-1.20E-01	1.26E-02	-5.03E-02	-5.96E-02	2.35E-03	-3.46E-02	-8.99E-02	9.93E-03	-4.26E-02
03_woodLeaflitter	N_background_19.tif	03_woodLeaflitter.N_background_19.tif	03_woodLeaflitter.19	3_Hybrid	03_woodLeaflitter.3_Hybrid.Gen5_Mut0_ID3	03_woodLeaflitter.3_Hybrid.Gen5_Mut0_ID3.N_background_19	1.07E+02	N_background_19.tif	4250	Woodland	03_woodLeaflitter	3_Hybrid	9	2	Middle	Gen5_Mut0_ID3	2812	Gen4_Mut0_ID4	Gen3_Mut0_ID11	-	0.8722	0.2006	0.1273	0.9024	0.5189	0.6393	0.6647	0.8211	0.3196	0.8077	0.6408	0.7098	0.9513	0.6168	0.6329	0.1548	0.6025	0.2435	0.8152	0.3301	0.2828	0.3285	0.6553	0.6399	0.7803	0.1012	0.2411	0.2729	0.8113	0.1859	0.3216	0.5263	0.5514	0.1328	0.8708	0.5214	9	Gen5_Mut0_ID3	N_background_19	3.05E-01	1.37E-01	2.20E-01	1.29E-01	1.11E-01	1.11E-01	7.14E+00	4.21E+00	3.66E+00	5.23E+00	5.24E+00	4.45E+00	2.96E+01	1.50E+01	1.17E+01	1.46E+01	2.37E+01	1.92E+01	-8.12E-02	-5.09E-03	-1.24E-02	-3.95E-02	-2.45E-03	-7.09E-03	-6.02E-02	-3.59E-03	-9.56E-03	3.60E-02	9.07E-03	6.25E-02	-1.22E-02	-2.35E-02	2.99E-02	1.51E-02	-7.62E-03	5.03E-02	1.70E-03	-1.53E-02	4.07E-02
03_woodLeaflitter	D_background_10.tif	03_woodLeaflitter.D_background_10.tif	03_woodLeaflitter.10	3_Hybrid	03_woodLeaflitter.3_Hybrid.Gen9_Mut0_ID5	03_woodLeaflitter.3_Hybrid.Gen9_Mut0_ID5.D_background_10	0	D_background_10.tif	4251	Woodland	03_woodLeaflitter	3_Hybrid	9	2	Middle	Gen9_Mut0_ID5	933	Gen8_Mut0_IDR3	Gen0_Mut0_ID23	-	0.64	0.6204	0.6039	0.2335	0.5611	0.3196	0.8691	0.6387	0.1254	0.3661	0.0006	0.425	0.3036	0.5847	0.4556	0.7198	0.7741	0.3424	0.305	0.4403	0.4656	0.72	0.7183	0.3736	0.3658	0.8387	0.3988	0.8002	0.2407	0.4104	0.7627	0.7734	0.6785	0.242	0.2919	0.4039	9	Gen9_Mut0_ID5	D_background_10	2.41E-01	3.10E-01	1.26E-01	9.72E-02	1.41E-01	9.55E-02	1.45E+00	1.82E+00	3.19E+00	1.94E+00	3.78E-01	2.17E-01	2.16E+01	1.15E+01	1.38E+01	9.00E+00	2.65E+01	1.01E+01	-8.12E-02	-5.09E-03	-1.24E-02	-3.95E-02	-2.45E-03	-7.09E-03	-6.02E-02	-3.59E-03	-9.56E-03	-4.34E-02	-3.58E-02	1.67E-02	-1.34E-01	-2.88E-02	-1.62E-02	-8.96E-02	-3.18E-02	3.41E-03	-1.12E-01	-3.00E-02	-6.17E-03
03_woodLeaflitter	N_background_7.tif	03_woodLeaflitter.N_background_7.tif	03_woodLeaflitter.7	3_Hybrid	03_woodLeaflitter.3_Hybrid.Gen9_Mut0_ID0	03_woodLeaflitter.3_Hybrid.Gen9_Mut0_ID0.N_background_7	1.28E+02	N_background_7.tif	4252	Woodland	03_woodLeaflitter	3_Hybrid	9	2	Middle	Gen9_Mut0_ID0	835	Gen8_Mut0_ID2	Gen8_Mut0_IDR2	-	0.708	0.4124	0.2372	0.8399	0.1045	0.564	0.603	0.4119	0.4295	0.3497	0.2639	0.2016	0.8383	0.6645	0.1557	0.7652	0.7092	0.5786	0.3192	0.5255	0.5359	0.487	0.5728	0.405	0.6322	0.6909	0.3771	0.4387	0.6413	0.341	0.6883	0.6955	0.5781	0.176	0.6427	0.3853	9	Gen9_Mut0_ID0	N_background_7	1.88E-01	2.13E-01	1.17E-01	1.02E-01	1.18E-01	1.15E-01	1.74E+00	1.38E+00	1.50E+00	1.56E+00	1.99E+00	1.01E+00	1.64E+01	1.51E+01	7.67E+00	8.88E+00	2.89E+01	1.38E+01	-8.12E-02	-5.09E-03	-1.24E-02	-3.95E-02	-2.45E-03	-7.09E-03	-6.02E-02	-3.59E-03	-9.56E-03	-4.11E-03	-4.03E-03	-1.25E-02	-1.06E-01	1.53E-03	-6.77E-02	-5.43E-02	4.30E-03	-4.06E-02	-8.01E-02	3.82E-03	-5.40E-02
03_woodLeaflitter	N_background_14.tif	03_woodLeaflitter.N_background_14.tif	03_woodLeaflitter.14	3_Hybrid	03_woodLeaflitter.3_Hybrid.Gen9_Mut0_ID2	03_woodLeaflitter.3_Hybrid.Gen9_Mut0_ID2.N_background_14	1.03E+02	N_background_14.tif	4253	Woodland	03_woodLeaflitter	3_Hybrid	9	2	Middle	Gen9_Mut0_ID2	765	Gen8_Mut0_ID8	Gen7_Mut0_IDR1	-	0.7043	0.5311	0.1441	0.884	0.5206	0.877	0.6731	0.807	0.3157	0.5187	0.2757	0.3659	0.8751	0.3323	0.2964	0.6097	0.7454	0.1883	0.9295	0.3462	0.1867	0.5224	0.5711	0.1236	0.6014	0.2486	0.4003	0.5321	0.6463	0.5015	0.4147	0.4919	0.5175	0.144	0.5228	0.607	9	Gen9_Mut0_ID2	N_background_14	1.22E-01	1.21E-01	2.44E-01	7.72E-02	1.19E-01	1.00E-01	3.45E+00	3.09E+00	2.48E+00	5.57E+00	2.25E+00	1.72E+00	2.28E+01	8.25E+00	5.26E+00	1.14E+01	1.79E+01	1.16E+01	-8.12E-02	-5.09E-03	-1.24E-02	-3.95E-02	-2.45E-03	-7.09E-03	-6.02E-02	-3.59E-03	-9.56E-03	-5.86E-04	5.40E-03	-2.59E-04	-1.15E-01	-4.02E-02	-2.14E-02	-5.78E-02	-1.89E-02	-1.40E-02	-8.67E-02	-2.98E-02	-1.79E-02
03_woodLeaflitter	D_background_20.tif	03_woodLeaflitter.D_background_20.tif	03_woodLeaflitter.20	3_Hybrid	03_woodLeaflitter.3_Hybrid.Gen9_Mut0_ID7	03_woodLeaflitter.3_Hybrid.Gen9_Mut0_ID7.D_background_20	0	D_background_20.tif	4254	Woodland	03_woodLeaflitter	3_Hybrid	9	2	Middle	Gen9_Mut0_ID7	695	Gen7_Mut0_ID11	Gen8_Mut0_ID10	-	0.6097	0.8066	0.3998	0.6048	0.9061	0.3124	0.7012	0.6136	0.8299	0.3371	0.246	0.2324	0.1024	0.5597	0.3463	0.4572	0.7834	0.366	0.4477	0.7521	0.4445	0.1558	0.6903	0.1942	0.5969	0.762	0.3391	0.8612	0.3093	0.6986	0.3743	0.8454	0.6359	0.853	0.5366	0.6354	9	Gen9_Mut0_ID7	D_background_20	2.46E-01	7.34E-02	8.76E-02	1.01E-01	9.23E-02	1.01E-01	5.66E+00	4.96E+00	1.07E+01	4.95E+00	2.78E+00	1.31E+00	2.40E+01	1.05E+01	2.51E+01	1.05E+01	2.33E+01	1.04E+01	-8.12E-02	-5.09E-03	-1.24E-02	-3.95E-02	-2.45E-03	-7.09E-03	-6.02E-02	-3.59E-03	-9.56E-03	-3.69E-02	-1.35E-02	-2.34E-02	-1.25E-01	-7.01E-02	-7.42E-02	-8.28E-02	-4.15E-02	-5.07E-02	-1.04E-01	-5.55E-02	-6.23E-02
03_woodLeaflitter	N_background_23.tif	03_woodLeaflitter.N_background_23.tif	03_woodLeaflitter.23	3_Hybrid	03_woodLeaflitter.3_Hybrid.Gen9_Mut0_ID10	03_woodLeaflitter.3_Hybrid.Gen9_Mut0_ID10.N_background_23	1.04E+02	N_background_23.tif	4255	Woodland	03_woodLeaflitter	3_Hybrid	9	2	Middle	Gen9_Mut0_ID10	7933	Gen8_Mut0_ID2	Gen5_Mut0_ID3	-	0.8469	0.3653	0.1764	0.4696	0.487	0.3915	0.66	0.8203	0.3187	0.805	0.6349	0.7236	0.9492	0.2023	0.6189	0.1551	0.6029	0.4369	0.3308	0.3305	0.2797	0.3291	0.5477	0.4483	0.7875	0.1084	0.3332	0.6478	0.8113	0.1739	0.3468	0.8165	0.5528	0.2224	0.8585	0.5214	9	Gen9_Mut0_ID10	N_background_23	2.53E-01	2.35E-01	6.43E-02	1.13E-01	1.29E-01	7.41E-02	5.82E+00	3.42E+00	6.89E+00	4.08E+00	4.77E+00	2.52E+00	2.38E+01	1.20E+01	2.44E+01	1.35E+01	2.26E+01	1.12E+01	-8.12E-02	-5.09E-03	-1.24E-02	-3.95E-02	-2.45E-03	-7.09E-03	-6.02E-02	-3.59E-03	-9.56E-03	-1.19E-03	3.87E-03	4.09E-03	-6.41E-02	-1.86E-02	-5.06E-02	-3.20E-02	-6.88E-03	-2.25E-02	-4.79E-02	-1.24E-02	-3.63E-02
03_woodLeaflitter	N_background_4.tif	03_woodLeaflitter.N_background_4.tif	03_woodLeaflitter.4	3_Hybrid	03_woodLeaflitter.3_Hybrid.Gen7_Mut0_IDR1	03_woodLeaflitter.3_Hybrid.Gen7_Mut0_IDR1.N_background_4	1.19E+02	N_background_4.tif	4256	Woodland	03_woodLeaflitter	3_Hybrid	9	2	Middle	Gen7_Mut0_IDR1	980	Gen5_Mut0_ID4	Gen5_Mut0_ID4	-	0.8284	0.2013	0.1266	0.884	0.518	0.8773	0.6937	0.6743	0.2728	0.4216	0.2414	0.2817	0.8412	0.8799	0.2394	0.6269	0.756	0.2978	0.5973	0.1669	0.1525	0.5317	0.7151	0.1227	0.5988	0.1302	0.4062	0.5038	0.6453	0.39	0.84	0.4671	0.5183	0.1421	0.5235	0.3611	9	Gen7_Mut0_IDR1	N_background_4	1.34E-01	1.67E-01	2.65E-01	9.11E-02	1.17E-01	1.23E-01	8.76E-01	9.44E-01	5.99E-01	1.54E+00	5.74E-01	5.76E-01	1.42E+01	1.19E+01	3.98E+00	1.03E+01	1.08E+01	1.17E+01	-8.12E-02	-5.09E-03	-1.24E-02	-3.95E-02	-2.45E-03	-7.09E-03	-6.02E-02	-3.59E-03	-9.56E-03	3.56E-03	-1.75E-03	-6.25E-03	-1.01E-01	-3.59E-02	-3.51E-02	-4.77E-02	-1.97E-02	-2.28E-02	-7.41E-02	-2.77E-02	-2.90E-02
03_woodLeaflitter	D_background_9.tif	03_woodLeaflitter.D_background_9.tif	03_woodLeaflitter.9	3_Hybrid	03_woodLeaflitter.3_Hybrid.Gen0_Mut0_ID23	03_woodLeaflitter.3_Hybrid.Gen0_Mut0_ID23.D_background_9	0	D_background_9.tif	4257	Woodland	03_woodLeaflitter	3_Hybrid	9	2	Middle	Gen0_Mut0_ID23	1093	-	-	-	0.64	0.44	0.2	0.44	0.56	0.32	0.92	0.04	0.12	0.16	0.24	0.2	0.84	0.88	0.12	0.72	0.76	0.6	0.28	0.44	0.56	0.72	0.72	0.12	0.6	0.76	0.4	0.44	0.6	0.4	0.84	0.76	0.72	0.24	0.48	0.36	9	Gen0_Mut0_ID23	D_background_9	2.26E-01	2.67E-01	8.61E-02	1.14E-01	1.32E-01	1.02E-01	1.49E+00	1.28E+00	2.63E+00	1.45E+00	7.98E-01	4.21E-01	2.20E+01	1.14E+01	1.53E+01	7.42E+00	2.52E+01	1.21E+01	-8.12E-02	-5.09E-03	-1.24E-02	-3.95E-02	-2.45E-03	-7.09E-03	-6.02E-02	-3.59E-03	-9.56E-03	9.00E-03	5.26E-03	-5.37E-02	-8.09E-02	6.38E-03	-1.03E-01	-3.35E-02	8.30E-03	-7.92E-02	-5.69E-02	7.78E-03	-9.10E-02
03_woodLeaflitter	D_background_5.tif	03_woodLeaflitter.D_background_5.tif	03_woodLeaflitter.5	3_Hybrid	03_woodLeaflitter.3_Hybrid.Gen8_Mut0_ID8	03_woodLeaflitter.3_Hybrid.Gen8_Mut0_ID8.D_background_5	0	D_background_5.tif	4258	Woodland	03_woodLeaflitter	3_Hybrid	9	2	Middle	Gen8_Mut0_ID8	1594	Gen7_Mut0_ID4	Gen4_Mut0_ID9	-	0.6887	0.6284	0.1444	0.8893	0.5254	0.3203	0.6727	0.8249	0.3203	0.5305	0.4455	0.7362	0.8751	0.2172	0.6935	0.1561	0.5909	0.1801	0.9296	0.429	0.2825	0.4967	0.5499	0.4238	0.779	0.0962	0.1956	0.7109	0.7341	0.5048	0.3184	0.6399	0.3171	0.4581	0.5044	0.5935	9	Gen8_Mut0_ID8	D_background_5	1.83E-01	2.45E-01	1.17E-01	9.97E-02	1.15E-01	1.01E-01	5.95E+00	5.78E+00	1.19E+01	5.43E+00	2.26E+00	9.65E-01	2.69E+01	1.12E+01	3.17E+01	1.33E+01	2.36E+01	9.00E+00	-8.12E-02	-5.09E-03	-1.24E-02	-3.95E-02	-2.45E-03	-7.09E-03	-6.02E-02	-3.59E-03	-9.56E-03	-8.39E-02	1.33E-02	-4.33E-02	-1.76E-01	-8.13E-04	-8.75E-02	-1.35E-01	9.62E-03	-6.94E-02	-1.56E-01	4.91E-03	-7.83E-02
03_woodLeaflitter	N_background_21.tif	03_woodLeaflitter.N_background_21.tif	03_woodLeaflitter.21	3_Hybrid	03_woodLeaflitter.3_Hybrid.Gen8_Mut0_ID2	03_woodLeaflitter.3_Hybrid.Gen8_Mut0_ID2.N_background_21	1.88E+02	N_background_21.tif	4259	Woodland	03_woodLeaflitter	3_Hybrid	9	2	Middle	Gen8_Mut0_ID2	1672	Gen7_Mut0_IDR0	Gen4_Mut0_ID4	-	0.7081	0.4123	0.1918	0.4673	0.4846	0.3496	0.6262	0.7571	0.2761	0.2381	0.4493	0.7238	0.8826	0.1659	0.6189	0.189	0.6069	0.5243	0.3292	0.3343	0.25	0.5033	0.5477	0.4223	0.7548	0.1085	0.3333	0.7563	0.8035	0.1702	0.3474	0.8167	0.5773	0.2265	0.8585	0.5215	9	Gen8_Mut0_ID2	N_background_21	2.17E-01	3.61E-01	7.24E-02	8.86E-02	1.33E-01	7.05E-02	6.86E+00	3.69E+00	8.95E+00	3.69E+00	5.42E+00	2.92E+00	2.51E+01	1.04E+01	3.14E+01	1.19E+01	2.08E+01	6.24E+00	-8.12E-02	-5.09E-03	-1.24E-02	-3.95E-02	-2.45E-03	-7.09E-03	-6.02E-02	-3.59E-03	-9.56E-03	4.51E-02	-5.65E-03	-1.88E-03	-3.21E-02	-3.33E-02	-5.78E-02	1.09E-02	-2.09E-02	-2.95E-02	-1.03E-02	-2.67E-02	-4.35E-02
03_woodLeaflitter	N_background_6.tif	03_woodLeaflitter.N_background_6.tif	03_woodLeaflitter.6	3_Hybrid	03_woodLeaflitter.3_Hybrid.Gen9_Mut0_ID4	03_woodLeaflitter.3_Hybrid.Gen9_Mut0_ID4.N_background_6	1.08E+02	N_background_6.tif	4260	Woodland	03_woodLeaflitter	3_Hybrid	9	2	Middle	Gen9_Mut0_ID4	840	Gen0_Mut0_ID23	Gen8_Mut0_IDR3	-	0.4146	0.4425	0.2687	0.44	0.9151	0.2769	0.7421	0.0474	0.7985	0.1611	0.3508	0.2457	0.7895	0.831	0.0661	0.4565	0.8258	0.5917	0.3795	0.7279	0.5241	0.7738	0.5429	0.1213	0.5192	0.766	0.2446	0.543	0.5991	0.5751	0.8303	0.8847	0.5987	0.4886	0.4855	0.5552	9	Gen9_Mut0_ID4	N_background_6	1.89E-01	1.90E-01	1.45E-01	7.94E-02	1.08E-01	9.15E-02	2.81E+00	2.74E+00	4.76E+00	3.60E+00	1.84E+00	1.57E+00	2.09E+01	1.58E+01	1.50E+01	1.07E+01	2.28E+01	1.72E+01	-8.12E-02	-5.09E-03	-1.24E-02	-3.95E-02	-2.45E-03	-7.09E-03	-6.02E-02	-3.59E-03	-9.56E-03	4.71E-02	-1.22E-03	-2.23E-02	-4.72E-02	-6.24E-02	-9.28E-02	4.72E-03	-3.40E-02	-5.89E-02	-2.09E-02	-4.80E-02	-7.56E-02
03_woodLeaflitter	D_background_13.tif	03_woodLeaflitter.D_background_13.tif	03_woodLeaflitter.13	3_Hybrid	03_woodLeaflitter.3_Hybrid.Gen9_Mut0_ID1	03_woodLeaflitter.3_Hybrid.Gen9_Mut0_ID1.D_background_13	8.13E+01	D_background_13.tif	4261	Woodland	03_woodLeaflitter	3_Hybrid	9	2	Middle	Gen9_Mut0_ID1	724	Gen8_Mut0_IDR2	Gen8_Mut0_ID2	-	0.6555	0.4772	0.1933	0.4673	0.5503	0.4206	0.6236	0.7557	0.2767	0.2418	0.441	0.7219	0.8826	0.3159	0.6163	0.1444	0.6178	0.5396	0.2906	0.3354	0.2725	0.4437	0.6974	0.2921	0.7124	0.1723	0.3484	0.7563	0.7721	0.2139	0.4194	0.8162	0.7073	0.2916	0.805	0.5079	9	Gen9_Mut0_ID1	D_background_13	2.42E-01	7.92E-02	1.35E-01	1.20E-01	9.08E-02	8.83E-02	6.77E+00	3.67E+00	9.03E+00	3.68E+00	4.58E+00	1.95E+00	2.92E+01	1.04E+01	3.30E+01	1.17E+01	2.54E+01	7.61E+00	-8.12E-02	-5.09E-03	-1.24E-02	-3.95E-02	-2.45E-03	-7.09E-03	-6.02E-02	-3.59E-03	-9.56E-03	5.58E-02	2.22E-02	-1.85E-02	-1.24E-02	-1.87E-02	-6.53E-02	2.67E-02	1.95E-03	-4.38E-02	7.51E-03	-7.96E-03	-5.45E-02
03_woodLeaflitter	N_background_11.tif	03_woodLeaflitter.N_background_11.tif	03_woodLeaflitter.11	3_Hybrid	03_woodLeaflitter.3_Hybrid.Gen7_Mut0_ID4	03_woodLeaflitter.3_Hybrid.Gen7_Mut0_ID4.N_background_11	2.29E+02	N_background_11.tif	4262	Woodland	03_woodLeaflitter	3_Hybrid	9	2	Middle	Gen7_Mut0_ID4	3025	Gen5_Mut0_ID1	Gen4_Mut0_ID4	-	0.5439	0.6375	0.1258	0.9104	0.5199	0.3257	0.6725	0.826	0.3197	0.5429	0.4507	0.7402	0.8841	0.2085	0.7022	0.1549	0.6027	0.2057	0.9172	0.3419	0.2803	0.52	0.5534	0.4228	0.7803	0.0939	0.1914	0.7567	0.8232	0.5043	0.3184	0.5654	0.5872	0.118	0.8703	0.4214	9	Gen7_Mut0_ID4	N_background_11	2.25E-01	2.59E-01	1.81E-01	1.20E-01	1.30E-01	1.22E-01	3.94E+00	2.73E+00	5.88E+00	2.77E+00	2.77E+00	2.00E+00	2.11E+01	1.30E+01	3.11E+01	1.36E+01	1.51E+01	8.63E+00	-8.12E-02	-5.09E-03	-1.24E-02	-3.95E-02	-2.45E-03	-7.09E-03	-6.02E-02	-3.59E-03	-9.56E-03	2.39E-02	-3.72E-04	2.13E-02	-5.94E-02	-2.57E-02	-2.01E-02	-1.45E-02	-1.43E-02	1.76E-03	-3.66E-02	-1.97E-02	-8.90E-03
03_woodLeaflitter	D_background_18.tif	03_woodLeaflitter.D_background_18.tif	03_woodLeaflitter.18	3_Hybrid	03_woodLeaflitter.3_Hybrid.Gen9_Mut0_ID8	03_woodLeaflitter.3_Hybrid.Gen9_Mut0_ID8.D_background_18	0	D_background_18.tif	4263	Woodland	03_woodLeaflitter	3_Hybrid	9	2	Middle	Gen9_Mut0_ID8	1204	Gen8_Mut0_ID1	Gen5_Mut0_ID3	-	0.8457	0.7014	0.1273	0.8795	0.922	0.5984	0.6647	0.9125	0.6956	0.5174	0.2834	0.7098	0.9513	0.6167	0.5565	0.1855	0.7537	0.3162	0.8049	0.5672	0.2981	0.3194	0.6849	0.6395	0.7803	0.1027	0.3501	0.6755	0.7894	0.193	0.4312	0.5265	0.5838	0.2657	0.9355	0.5214	9	Gen9_Mut0_ID8	D_background_18	3.40E-01	8.31E-02	1.05E-01	1.17E-01	8.33E-02	9.82E-02	6.23E+00	3.14E+00	7.17E+00	3.39E+00	4.51E+00	1.77E+00	2.33E+01	1.06E+01	2.58E+01	1.15E+01	1.86E+01	7.20E+00	-8.12E-02	-5.09E-03	-1.24E-02	-3.95E-02	-2.45E-03	-7.09E-03	-6.02E-02	-3.59E-03	-9.56E-03	-1.20E-02	2.06E-03	1.98E-03	-7.55E-02	-4.72E-02	-5.39E-02	-4.41E-02	-2.12E-02	-2.50E-02	-5.96E-02	-3.38E-02	-3.87E-02
03_woodLeaflitter	N_background_22.tif	03_woodLeaflitter.N_background_22.tif	03_woodLeaflitter.22	3_Hybrid	03_woodLeaflitter.3_Hybrid.Gen5_Mut0_ID1	03_woodLeaflitter.3_Hybrid.Gen5_Mut0_ID1.N_background_22	0	N_background_22.tif	4264	Woodland	03_woodLeaflitter	3_Hybrid	9	2	Middle	Gen5_Mut0_ID1	1503	Gen1_Mut0_ID9	Gen4_Mut0_ID8	-	0.5439	0.6769	0.0901	0.8572	0.7348	0.2438	0.6702	0.7394	0.3772	0.5423	0.666	0.5916	0.9597	0.7076	0.7023	0.1694	0.599	0.1787	0.9175	0.3436	0.2904	0.5195	0.5402	0.3843	0.7357	0.0983	0.1866	0.3146	0.3574	0.5043	0.3178	0.695	0.4753	0.1231	0.9285	0.0944	9	Gen5_Mut0_ID1	N_background_22	1.97E-01	2.96E-01	1.65E-01	1.12E-01	1.58E-01	1.02E-01	9.18E-02	1.82E-01	1.04E-01	1.79E-01	8.66E-02	1.83E-01	1.70E+01	1.17E+01	1.83E+01	1.03E+01	1.64E+01	1.22E+01	-8.12E-02	-5.09E-03	-1.24E-02	-3.95E-02	-2.45E-03	-7.09E-03	-6.02E-02	-3.59E-03	-9.56E-03	5.80E-02	-8.51E-03	4.04E-02	-2.69E-02	-3.41E-02	3.14E-03	2.12E-02	-2.43E-02	2.42E-02	-2.47E-03	-2.91E-02	1.41E-02
03_woodLeaflitter	D_background_15.tif	03_woodLeaflitter.D_background_15.tif	03_woodLeaflitter.15	3_Hybrid	03_woodLeaflitter.3_Hybrid.Gen9_Mut0_ID3	03_woodLeaflitter.3_Hybrid.Gen9_Mut0_ID3.D_background_15	0	D_background_15.tif	4265	Woodland	03_woodLeaflitter	3_Hybrid	9	2	Middle	Gen9_Mut0_ID3	1327	Gen7_Mut0_IDR1	Gen8_Mut0_ID8	-	0.8146	0.2765	0.1268	0.8893	0.5237	0.3206	0.6933	0.6714	0.277	0.4321	0.417	0.6676	0.8412	0.7965	0.6437	0.1727	0.6008	0.2901	0.5974	0.2236	0.2573	0.5035	0.6966	0.4229	0.7764	0.013	0.2013	0.6865	0.7331	0.3932	0.7615	0.6196	0.3179	0.4562	0.5051	0.3473	9	Gen9_Mut0_ID3	D_background_15	2.56E-01	1.13E-01	1.38E-01	1.10E-01	1.00E-01	9.56E-02	1.80E+00	1.74E+00	3.52E+00	1.78E+00	7.68E-01	3.57E-01	2.46E+01	1.10E+01	2.75E+01	1.32E+01	2.26E+01	9.36E+00	-8.12E-02	-5.09E-03	-1.24E-02	-3.95E-02	-2.45E-03	-7.09E-03	-6.02E-02	-3.59E-03	-9.56E-03	4.43E-02	1.39E-02	1.71E-02	-3.38E-02	-2.66E-02	-2.90E-02	9.45E-03	-6.95E-03	-5.26E-03	-1.19E-02	-1.65E-02	-1.69E-02
03_woodLeaflitter	N_background_2.tif	03_woodLeaflitter.N_background_2.tif	03_woodLeaflitter.2	3_Hybrid	03_woodLeaflitter.3_Hybrid.Gen8_Mut0_IDR2	03_woodLeaflitter.3_Hybrid.Gen8_Mut0_IDR2.N_background_2	0	N_background_2.tif	4266	Woodland	03_woodLeaflitter	3_Hybrid	9	2	Middle	Gen8_Mut0_IDR2	6643	Gen2_Mut0_ID0	Gen2_Mut0_ID0	-	0.6554	0.4773	0.2387	0.8399	0.17	0.6702	0.6	0.4105	0.4301	0.3536	0.2552	0.1997	0.8383	0.8794	0.1531	0.7206	0.7215	0.6	0.2828	0.5266	0.5603	0.4311	0.7188	0.2769	0.5674	0.7625	0.4001	0.4387	0.6023	0.3998	0.7795	0.695	0.7081	0.24	0.5716	0.3692	9	Gen8_Mut0_IDR2	N_background_2	1.88E-01	1.84E-01	8.97E-02	1.07E-01	1.23E-01	9.53E-02	1.57E+00	1.62E+00	1.68E+00	2.27E+00	6.93E-01	6.46E-01	1.86E+01	1.00E+01	1.17E+01	1.49E+01	1.26E+01	1.01E+01	-8.12E-02	-5.09E-03	-1.24E-02	-3.95E-02	-2.45E-03	-7.09E-03	-6.02E-02	-3.59E-03	-9.56E-03	2.00E-02	1.89E-02	-1.63E-03	-8.16E-02	8.50E-03	-6.22E-02	-2.80E-02	1.64E-02	-3.04E-02	-5.45E-02	1.30E-02	-4.60E-02
03_woodLeaflitter	N_background_0.tif	03_woodLeaflitter.N_background_0.tif	03_woodLeaflitter.0	3_Hybrid	03_woodLeaflitter.3_Hybrid.Gen9_Mut0_ID11	03_woodLeaflitter.3_Hybrid.Gen9_Mut0_ID11.N_background_0	0	N_background_0.tif	4267	Woodland	03_woodLeaflitter	3_Hybrid	9	2	Middle	Gen9_Mut0_ID11	3940	Gen5_Mut0_ID3	Gen8_Mut0_ID2	-	0.7295	0.2372	0.139	0.9001	0.5167	0.6034	0.6303	0.7579	0.277	0.2408	0.455	0.71	0.8846	0.5834	0.6329	0.1887	0.6065	0.3037	0.8136	0.3339	0.2528	0.5027	0.6553	0.617	0.7475	0.1013	0.2412	0.357	0.8035	0.1831	0.3221	0.5265	0.576	0.1363	0.8708	0.5215	9	Gen9_Mut0_ID11	N_background_0	2.35E-01	1.75E-01	1.65E-01	1.02E-01	1.29E-01	9.55E-02	5.85E+00	3.58E+00	2.71E+00	3.30E+00	4.50E+00	4.26E+00	2.50E+01	1.45E+01	9.63E+00	1.13E+01	2.05E+01	1.81E+01	-8.12E-02	-5.09E-03	-1.24E-02	-3.95E-02	-2.45E-03	-7.09E-03	-6.02E-02	-3.59E-03	-9.56E-03	4.48E-02	8.85E-03	4.75E-02	-1.76E-02	-2.72E-02	1.05E-03	1.77E-02	-9.59E-03	2.78E-02	3.24E-04	-1.80E-02	1.49E-02
03_woodLeaflitter	D_background_12.tif	03_woodLeaflitter.D_background_12.tif	03_woodLeaflitter.12	3_Hybrid	03_woodLeaflitter.3_Hybrid.Gen8_Mut0_ID1	03_woodLeaflitter.3_Hybrid.Gen8_Mut0_ID1.D_background_12	0	D_background_12.tif	4268	Woodland	03_woodLeaflitter	3_Hybrid	9	2	Middle	Gen8_Mut0_ID1	1161	Gen5_Mut0_ID3	Gen5_Mut0_IDR1	-	0.8453	0.7381	0.128	0.8781	0.9233	0.4017	0.6649	0.9196	0.7497	0.5166	0.2829	0.6722	0.9513	0.4197	0.4026	0.1548	0.8236	0.3339	0.7522	0.5622	0.3014	0.2825	0.8286	0.6394	0.6786	0.1807	0.3288	0.7583	0.2638	0.8125	0.7513	0.5312	0.5939	0.2704	0.8683	0.5507	9	Gen8_Mut0_ID1	D_background_12	2.60E-01	6.36E-02	7.40E-02	1.20E-01	9.49E-02	9.47E-02	6.82E+00	3.49E+00	8.44E+00	3.64E+00	4.79E+00	2.13E+00	2.55E+01	1.13E+01	2.90E+01	1.20E+01	2.09E+01	9.16E+00	-8.12E-02	-5.09E-03	-1.24E-02	-3.95E-02	-2.45E-03	-7.09E-03	-6.02E-02	-3.59E-03	-9.56E-03	-3.23E-02	1.55E-02	-2.57E-03	-1.01E-01	-4.07E-02	-7.00E-02	-6.84E-02	-9.24E-03	-3.53E-02	-8.45E-02	-2.44E-02	-5.21E-02
03_woodLeaflitter	D_background_1.tif	03_woodLeaflitter.D_background_1.tif	03_woodLeaflitter.1	3_Hybrid	03_woodLeaflitter.3_Hybrid.Gen8_Mut0_ID10	03_woodLeaflitter.3_Hybrid.Gen8_Mut0_ID10.D_background_1	0	D_background_1.tif	4269	Woodland	03_woodLeaflitter	3_Hybrid	9	2	Middle	Gen8_Mut0_ID10	1800	Gen5_Mut0_IDR1	Gen7_Mut0_ID11	-	0.6067	0.8549	0.2859	0.6542	0.9192	0.3141	0.6809	0.7722	0.8301	0.5151	0.2802	0.2324	0.0962	0.5596	0.3413	0.4476	0.7902	0.3569	0.4243	0.752	0.4418	0.1558	0.7241	0.1955	0.3264	0.8423	0.3364	0.8612	0.2537	0.7	0.3838	0.844	0.6341	0.8599	0.5353	0.6364	9	Gen8_Mut0_ID10	D_background_1	1.25E-01	6.31E-02	6.60E-02	1.01E-01	1.39E-01	9.29E-02	5.35E+00	4.79E+00	1.03E+01	4.87E+00	2.65E+00	1.34E+00	2.24E+01	9.43E+00	2.36E+01	9.11E+00	2.18E+01	9.55E+00	-8.12E-02	-5.09E-03	-1.24E-02	-3.95E-02	-2.45E-03	-7.09E-03	-6.02E-02	-3.59E-03	-9.56E-03	-1.67E-02	-1.11E-02	3.10E-03	-1.07E-01	-7.26E-02	-4.94E-02	-6.19E-02	-4.22E-02	-2.30E-02	-8.42E-02	-5.70E-02	-3.59E-02
03_woodLeaflitter	D_background_17.tif	03_woodLeaflitter.D_background_17.tif	03_woodLeaflitter.17	3_Hybrid	03_woodLeaflitter.3_Hybrid.Gen8_Mut0_IDR3	03_woodLeaflitter.3_Hybrid.Gen8_Mut0_IDR3.D_background_17	0	D_background_17.tif	4270	Woodland	03_woodLeaflitter	3_Hybrid	9	2	Middle	Gen8_Mut0_IDR3	3831	Gen6_Mut0_ID0	Gen6_Mut0_ID0	-	0.4146	0.6229	0.6624	0.2335	0.9162	0.2765	0.6708	0.646	0.804	0.3671	0.1105	0.4628	0.2575	0.5428	0.4009	0.4563	0.8438	0.3343	0.4128	0.7282	0.4405	0.7738	0.5412	0.3749	0.3073	0.8442	0.2434	0.879	0.2398	0.5866	0.7541	0.8997	0.5356	0.4906	0.3088	0.6119	9	Gen8_Mut0_IDR3	D_background_17	2.40E-01	1.09E-01	8.77E-02	1.36E-01	1.12E-01	9.67E-02	3.80E+00	4.85E+00	1.01E+01	4.18E+00	9.28E-01	3.96E-01	2.53E+01	9.36E+00	2.50E+01	9.72E+00	2.53E+01	9.39E+00	-8.12E-02	-5.09E-03	-1.24E-02	-3.95E-02	-2.45E-03	-7.09E-03	-6.02E-02	-3.59E-03	-9.56E-03	2.05E-02	-2.68E-02	9.34E-03	-7.55E-02	-8.41E-02	-4.35E-02	-2.47E-02	-5.89E-02	-1.68E-02	-4.98E-02	-7.13E-02	-2.99E-02
03_woodLeaflitter	N_background_16.tif	03_woodLeaflitter.N_background_16.tif	03_woodLeaflitter.16	3_Hybrid	03_woodLeaflitter.3_Hybrid.Gen7_Mut0_ID11	03_woodLeaflitter.3_Hybrid.Gen7_Mut0_ID11.N_background_16	1.42E+02	N_background_16.tif	4271	Woodland	03_woodLeaflitter	3_Hybrid	9	2	Middle	Gen7_Mut0_ID11	1396	Gen0_Mut0_ID23	Gen5_Mut0_IDR0	-	0.7024	0.4706	0.8456	0.4276	0.5935	0.2876	0.9031	0.0411	0.7862	0.2901	0.2391	0.2004	0.6957	0.5608	0.3368	0.905	0.4516	0.5068	0.8393	0.7644	0.5849	0.1565	0.44	0.0811	0.597	0.7602	0.3627	0.4271	0.5999	0.6912	0.2082	0.8984	0.7171	0.74	0.5422	0.6224	9	Gen7_Mut0_ID11	N_background_16	1.54E-01	3.27E-01	2.11E-01	1.09E-01	1.32E-01	1.20E-01	1.19E+00	1.16E+00	1.22E+00	1.63E+00	1.17E+00	8.15E-01	6.61E+00	6.19E+00	2.59E+00	3.81E+00	8.66E+00	6.17E+00	-8.12E-02	-5.09E-03	-1.24E-02	-3.95E-02	-2.45E-03	-7.09E-03	-6.02E-02	-3.59E-03	-9.56E-03	-9.92E-02	1.69E-03	-5.90E-02	-1.91E-01	2.79E-02	-5.73E-02	-1.47E-01	3.08E-02	-5.87E-02	-1.69E-01	3.06E-02	-5.76E-02
03_woodLeaflitter	N_background_8.tif	03_woodLeaflitter.N_background_8.tif	03_woodLeaflitter.8	3_Hybrid	03_woodLeaflitter.3_Hybrid.Gen9_Mut0_ID9	03_woodLeaflitter.3_Hybrid.Gen9_Mut0_ID9.N_background_8	1.66E+02	N_background_8.tif	4272	Woodland	03_woodLeaflitter	3_Hybrid	9	2	Middle	Gen9_Mut0_ID9	1413	Gen5_Mut0_ID3	Gen8_Mut0_ID1	-	0.8719	0.2348	0.128	0.9011	0.5202	0.4356	0.6649	0.8277	0.3669	0.8069	0.6403	0.6722	0.9513	0.4198	0.4536	0.1223	0.6503	0.2577	0.7608	0.3224	0.2855	0.2898	0.804	0.6398	0.6786	0.1793	0.2196	0.3416	0.2848	0.8055	0.6697	0.531	0.5591	0.1374	0.8034	0.5507	9	Gen9_Mut0_ID9	N_background_8	2.76E-01	1.68E-01	1.89E-01	1.04E-01	1.60E-01	1.11E-01	6.46E+00	5.24E+00	8.69E+00	6.38E+00	4.29E+00	2.68E+00	2.42E+01	1.44E+01	2.75E+01	1.78E+01	2.05E+01	1.00E+01	-8.12E-02	-5.09E-03	-1.24E-02	-3.95E-02	-2.45E-03	-7.09E-03	-6.02E-02	-3.59E-03	-9.56E-03	-2.22E-02	2.50E-02	9.39E-03	-8.57E-02	-1.80E-02	-4.69E-02	-5.52E-02	6.64E-03	-1.79E-02	-7.04E-02	-5.18E-03	-3.19E-02
03_woodLeaflitter	D_background_10.tif	03_woodLeaflitter.D_background_10.tif	03_woodLeaflitter.10	3_Hybrid	03_woodLeaflitter.3_Hybrid.Gen10_Mut0_IDR0	03_woodLeaflitter.3_Hybrid.Gen10_Mut0_IDR0.D_background_10	0	D_background_10.tif	4273	Woodland	03_woodLeaflitter	3_Hybrid	10	2	Middle	Gen10_Mut0_IDR0	2522	Gen0_Mut0_ID23	Gen0_Mut0_ID23	-	0.64	0.44	0.2	0.44	0.56	0.32	0.92	0.04	0.12	0.16	0.24	0.2	0.84	0.88	0.12	0.72	0.76	0.6	0.28	0.44	0.56	0.72	0.72	0.12	0.6	0.76	0.4	0.44	0.6	0.4	0.84	0.76	0.72	0.24	0.48	0.36	10	Gen10_Mut0_IDR0	D_background_10	2.11E-01	2.68E-01	1.06E-01	8.83E-02	1.36E-01	1.04E-01	1.56E+00	1.45E+00	2.87E+00	1.65E+00	7.73E-01	2.89E-01	2.14E+01	9.44E+00	1.50E+01	8.33E+00	2.50E+01	8.13E+00	-8.12E-02	-5.09E-03	-1.24E-02	-3.95E-02	-2.45E-03	-7.09E-03	-6.02E-02	-3.59E-03	-9.56E-03	9.00E-03	5.26E-03	-5.37E-02	-8.09E-02	6.38E-03	-1.03E-01	-3.35E-02	8.30E-03	-7.92E-02	-5.69E-02	7.78E-03	-9.10E-02
03_woodLeaflitter	D_background_14.tif	03_woodLeaflitter.D_background_14.tif	03_woodLeaflitter.14	3_Hybrid	03_woodLeaflitter.3_Hybrid.Gen10_Mut0_ID0	03_woodLeaflitter.3_Hybrid.Gen10_Mut0_ID0.D_background_14	0	D_background_14.tif	4274	Woodland	03_woodLeaflitter	3_Hybrid	10	2	Middle	Gen10_Mut0_ID0	1455	Gen9_Mut0_ID10	Gen9_Mut0_ID11	-	0.7295	0.2404	0.1764	0.9001	0.5133	0.3954	0.6594	0.8056	0.3045	0.272	0.4611	0.71	0.8918	0.5414	0.6283	0.182	0.6065	0.3366	0.8136	0.3328	0.2717	0.3743	0.5631	0.4837	0.716	0.1023	0.2522	0.4062	0.8043	0.1831	0.3226	0.6081	0.5757	0.1397	0.8678	0.5713	10	Gen10_Mut0_ID0	D_background_14	2.19E-01	1.49E-01	8.40E-02	9.94E-02	9.68E-02	8.38E-02	8.81E+00	3.51E+00	1.06E+01	3.71E+00	7.17E+00	2.80E+00	2.99E+01	9.96E+00	3.10E+01	1.06E+01	2.83E+01	1.04E+01	-8.12E-02	-5.09E-03	-1.24E-02	-3.95E-02	-2.45E-03	-7.09E-03	-6.02E-02	-3.59E-03	-9.56E-03	2.70E-04	2.73E-03	1.32E-02	-6.79E-02	-2.19E-02	-3.71E-02	-3.30E-02	-9.28E-03	-1.08E-02	-5.02E-02	-1.53E-02	-2.35E-02
03_woodLeaflitter	N_background_3.tif	03_woodLeaflitter.N_background_3.tif	03_woodLeaflitter.3	3_Hybrid	03_woodLeaflitter.3_Hybrid.Gen10_Mut0_ID11	03_woodLeaflitter.3_Hybrid.Gen10_Mut0_ID11.N_background_3	0	N_background_3.tif	4275	Woodland	03_woodLeaflitter	3_Hybrid	10	2	Middle	Gen10_Mut0_ID11	1163	Gen5_Mut0_ID3	Gen9_Mut0_ID10	-	0.8479	0.2128	0.2564	0.8634	0.5182	0.6287	0.661	0.8211	0.3187	0.8077	0.635	0.7236	0.9512	0.2024	0.6214	0.1551	0.6025	0.2436	0.8148	0.3302	0.2804	0.3291	0.6505	0.4484	0.7862	0.0951	0.2412	0.5835	0.8113	0.1757	0.3224	0.5684	0.5515	0.2022	0.8706	0.5214	10	Gen10_Mut0_ID11	N_background_3	2.52E-01	1.27E-01	2.04E-01	1.30E-01	1.36E-01	1.36E-01	4.76E+00	3.24E+00	2.69E+00	3.28E+00	3.38E+00	3.55E+00	2.03E+01	1.24E+01	9.28E+00	1.05E+01	1.57E+01	1.51E+01	-8.12E-02	-5.09E-03	-1.24E-02	-3.95E-02	-2.45E-03	-7.09E-03	-6.02E-02	-3.59E-03	-9.56E-03	1.96E-02	7.62E-03	2.56E-02	-3.65E-02	-2.37E-02	-7.63E-03	-6.30E-03	-8.06E-03	1.08E-02	-2.12E-02	-1.56E-02	1.93E-03
03_woodLeaflitter	D_background_13.tif	03_woodLeaflitter.D_background_13.tif	03_woodLeaflitter.13	3_Hybrid	03_woodLeaflitter.3_Hybrid.Gen10_Mut0_ID1	03_woodLeaflitter.3_Hybrid.Gen10_Mut0_ID1.D_background_13	8.13E+01	D_background_13.tif	4276	Woodland	03_woodLeaflitter	3_Hybrid	10	2	Middle	Gen10_Mut0_ID1	1552	Gen9_Mut0_ID11	Gen9_Mut0_ID10	-	0.8469	0.3622	0.139	0.4696	0.49	0.5995	0.6309	0.7691	0.2864	0.7755	0.629	0.7236	0.9428	0.2397	0.622	0.1605	0.6029	0.4157	0.3308	0.3312	0.2584	0.4712	0.6421	0.589	0.8208	0.1075	0.3235	0.6069	0.8106	0.1739	0.3463	0.7578	0.5531	0.2191	0.8607	0.4716	10	Gen10_Mut0_ID1	D_background_13	2.86E-01	1.12E-01	8.80E-02	1.13E-01	9.51E-02	8.05E-02	6.20E+00	2.54E+00	6.85E+00	2.46E+00	4.48E+00	2.62E+00	2.74E+01	8.93E+00	2.93E+01	1.02E+01	2.16E+01	8.56E+00	-8.12E-02	-5.09E-03	-1.24E-02	-3.95E-02	-2.45E-03	-7.09E-03	-6.02E-02	-3.59E-03	-9.56E-03	-5.11E-02	2.53E-03	-2.19E-02	-1.25E-01	-2.52E-02	-8.70E-02	-9.14E-02	-9.58E-03	-5.45E-02	-1.08E-01	-1.71E-02	-7.06E-02
03_woodLeaflitter	N_background_9.tif	03_woodLeaflitter.N_background_9.tif	03_woodLeaflitter.9	3_Hybrid	03_woodLeaflitter.3_Hybrid.Gen8_Mut0_IDR3	03_woodLeaflitter.3_Hybrid.Gen8_Mut0_IDR3.N_background_9	0	N_background_9.tif	4277	Woodland	03_woodLeaflitter	3_Hybrid	10	2	Middle	Gen8_Mut0_IDR3	1965	Gen6_Mut0_ID0	Gen6_Mut0_ID0	-	0.4146	0.6229	0.6624	0.2335	0.9162	0.2765	0.6708	0.646	0.804	0.3671	0.1105	0.4628	0.2575	0.5428	0.4009	0.4563	0.8438	0.3343	0.4128	0.7282	0.4405	0.7738	0.5412	0.3749	0.3073	0.8442	0.2434	0.879	0.2398	0.5866	0.7541	0.8997	0.5356	0.4906	0.3088	0.6119	10	Gen8_Mut0_IDR3	N_background_9	1.35E-01	1.47E-01	8.95E-02	1.01E-01	1.15E-01	1.02E-01	2.98E+00	3.80E+00	7.59E+00	3.92E+00	9.27E-01	6.69E-01	2.19E+01	1.02E+01	1.98E+01	8.87E+00	2.25E+01	1.08E+01	-8.12E-02	-5.09E-03	-1.24E-02	-3.95E-02	-2.45E-03	-7.09E-03	-6.02E-02	-3.59E-03	-9.56E-03	2.05E-02	-2.68E-02	9.34E-03	-7.55E-02	-8.41E-02	-4.35E-02	-2.47E-02	-5.89E-02	-1.68E-02	-4.98E-02	-7.13E-02	-2.99E-02
03_woodLeaflitter	D_background_21.tif	03_woodLeaflitter.D_background_21.tif	03_woodLeaflitter.21	3_Hybrid	03_woodLeaflitter.3_Hybrid.Gen5_Mut0_ID3	03_woodLeaflitter.3_Hybrid.Gen5_Mut0_ID3.D_background_21	0	D_background_21.tif	4278	Woodland	03_woodLeaflitter	3_Hybrid	10	2	Middle	Gen5_Mut0_ID3	2211	Gen4_Mut0_ID4	Gen3_Mut0_ID11	-	0.8722	0.2006	0.1273	0.9024	0.5189	0.6393	0.6647	0.8211	0.3196	0.8077	0.6408	0.7098	0.9513	0.6168	0.6329	0.1548	0.6025	0.2435	0.8152	0.3301	0.2828	0.3285	0.6553	0.6399	0.7803	0.1012	0.2411	0.2729	0.8113	0.1859	0.3216	0.5263	0.5514	0.1328	0.8708	0.5214	10	Gen5_Mut0_ID3	D_background_21	2.77E-01	9.53E-02	1.43E-01	1.09E-01	1.09E-01	1.07E-01	6.14E+00	2.77E+00	3.30E+00	3.50E+00	4.42E+00	3.72E+00	2.63E+01	1.19E+01	1.19E+01	1.26E+01	2.02E+01	1.66E+01	-8.12E-02	-5.09E-03	-1.24E-02	-3.95E-02	-2.45E-03	-7.09E-03	-6.02E-02	-3.59E-03	-9.56E-03	3.60E-02	9.07E-03	6.25E-02	-1.22E-02	-2.35E-02	2.99E-02	1.51E-02	-7.62E-03	5.03E-02	1.70E-03	-1.53E-02	4.07E-02
03_woodLeaflitter	D_background_8.tif	03_woodLeaflitter.D_background_8.tif	03_woodLeaflitter.8	3_Hybrid	03_woodLeaflitter.3_Hybrid.Gen8_Mut0_ID10	03_woodLeaflitter.3_Hybrid.Gen8_Mut0_ID10.D_background_8	0	D_background_8.tif	4279	Woodland	03_woodLeaflitter	3_Hybrid	10	2	Middle	Gen8_Mut0_ID10	1305	Gen5_Mut0_IDR1	Gen7_Mut0_ID11	-	0.6067	0.8549	0.2859	0.6542	0.9192	0.3141	0.6809	0.7722	0.8301	0.5151	0.2802	0.2324	0.0962	0.5596	0.3413	0.4476	0.7902	0.3569	0.4243	0.752	0.4418	0.1558	0.7241	0.1955	0.3264	0.8423	0.3364	0.8612	0.2537	0.7	0.3838	0.844	0.6341	0.8599	0.5353	0.6364	10	Gen8_Mut0_ID10	D_background_8	1.87E-01	7.19E-02	7.05E-02	1.20E-01	1.47E-01	8.71E-02	6.51E+00	5.78E+00	1.21E+01	6.24E+00	3.37E+00	1.66E+00	2.69E+01	9.93E+00	2.68E+01	9.80E+00	2.69E+01	1.00E+01	-8.12E-02	-5.09E-03	-1.24E-02	-3.95E-02	-2.45E-03	-7.09E-03	-6.02E-02	-3.59E-03	-9.56E-03	-1.67E-02	-1.11E-02	3.10E-03	-1.07E-01	-7.26E-02	-4.94E-02	-6.19E-02	-4.22E-02	-2.30E-02	-8.42E-02	-5.70E-02	-3.59E-02
03_woodLeaflitter	N_background_2.tif	03_woodLeaflitter.N_background_2.tif	03_woodLeaflitter.2	3_Hybrid	03_woodLeaflitter.3_Hybrid.Gen10_Mut0_ID3	03_woodLeaflitter.3_Hybrid.Gen10_Mut0_ID3.N_background_2	0	N_background_2.tif	4280	Woodland	03_woodLeaflitter	3_Hybrid	10	2	Middle	Gen10_Mut0_ID3	1181	Gen7_Mut0_ID4	Gen8_Mut0_IDR2	-	0.544	0.6482	0.1481	0.9111	0.4529	0.3677	0.6154	0.8255	0.3198	0.3567	0.2552	0.3095	0.839	0.208	0.7013	0.6015	0.6051	0.2068	0.8865	0.2937	0.5033	0.4374	0.5564	0.1309	0.5759	0.1074	0.3672	0.7445	0.6131	0.4054	0.7413	0.566	0.5934	0.24	0.6149	0.4208	10	Gen10_Mut0_ID3	N_background_2	1.87E-01	2.45E-01	2.17E-01	1.09E-01	1.21E-01	1.11E-01	2.56E+00	1.91E+00	3.84E+00	2.15E+00	1.64E+00	1.07E+00	2.19E+01	1.08E+01	1.98E+01	8.83E+00	2.25E+01	1.23E+01	-8.12E-02	-5.09E-03	-1.24E-02	-3.95E-02	-2.45E-03	-7.09E-03	-6.02E-02	-3.59E-03	-9.56E-03	-3.03E-02	4.72E-03	-1.66E-02	-1.33E-01	-9.44E-03	-3.53E-02	-8.31E-02	-1.32E-03	-2.82E-02	-1.08E-01	-5.30E-03	-3.17E-02
03_woodLeaflitter	N_background_18.tif	03_woodLeaflitter.N_background_18.tif	03_woodLeaflitter.18	3_Hybrid	03_woodLeaflitter.3_Hybrid.Gen5_Mut0_ID1	03_woodLeaflitter.3_Hybrid.Gen5_Mut0_ID1.N_background_18	1.09E+02	N_background_18.tif	4281	Woodland	03_woodLeaflitter	3_Hybrid	10	2	Middle	Gen5_Mut0_ID1	1158	Gen1_Mut0_ID9	Gen4_Mut0_ID8	-	0.5439	0.6769	0.0901	0.8572	0.7348	0.2438	0.6702	0.7394	0.3772	0.5423	0.666	0.5916	0.9597	0.7076	0.7023	0.1694	0.599	0.1787	0.9175	0.3436	0.2904	0.5195	0.5402	0.3843	0.7357	0.0983	0.1866	0.3146	0.3574	0.5043	0.3178	0.695	0.4753	0.1231	0.9285	0.0944	10	Gen5_Mut0_ID1	N_background_18	1.36E-01	1.94E-01	1.48E-01	1.00E-01	1.08E-01	9.81E-02	1.89E-01	2.02E-01	2.99E-01	1.94E-01	1.43E-01	1.87E-01	2.31E+01	1.17E+01	2.88E+01	1.25E+01	2.07E+01	1.05E+01	-8.12E-02	-5.09E-03	-1.24E-02	-3.95E-02	-2.45E-03	-7.09E-03	-6.02E-02	-3.59E-03	-9.56E-03	5.80E-02	-8.51E-03	4.04E-02	-2.69E-02	-3.41E-02	3.14E-03	2.12E-02	-2.43E-02	2.42E-02	-2.47E-03	-2.91E-02	1.41E-02
03_woodLeaflitter	N_background_5.tif	03_woodLeaflitter.N_background_5.tif	03_woodLeaflitter.5	3_Hybrid	03_woodLeaflitter.3_Hybrid.Gen8_Mut0_ID2	03_woodLeaflitter.3_Hybrid.Gen8_Mut0_ID2.N_background_5	0	N_background_5.tif	4282	Woodland	03_woodLeaflitter	3_Hybrid	10	2	Middle	Gen8_Mut0_ID2	1419	Gen7_Mut0_IDR0	Gen4_Mut0_ID4	-	0.7081	0.4123	0.1918	0.4673	0.4846	0.3496	0.6262	0.7571	0.2761	0.2381	0.4493	0.7238	0.8826	0.1659	0.6189	0.189	0.6069	0.5243	0.3292	0.3343	0.25	0.5033	0.5477	0.4223	0.7548	0.1085	0.3333	0.7563	0.8035	0.1702	0.3474	0.8167	0.5773	0.2265	0.8585	0.5215	10	Gen8_Mut0_ID2	N_background_5	2.09E-01	2.54E-01	7.47E-02	1.05E-01	1.30E-01	8.69E-02	6.66E+00	3.43E+00	8.03E+00	3.48E+00	5.69E+00	3.05E+00	2.64E+01	1.10E+01	2.83E+01	1.12E+01	2.51E+01	1.06E+01	-8.12E-02	-5.09E-03	-1.24E-02	-3.95E-02	-2.45E-03	-7.09E-03	-6.02E-02	-3.59E-03	-9.56E-03	4.51E-02	-5.65E-03	-1.88E-03	-3.21E-02	-3.33E-02	-5.78E-02	1.09E-02	-2.09E-02	-2.95E-02	-1.03E-02	-2.67E-02	-4.35E-02
03_woodLeaflitter	D_background_0.tif	03_woodLeaflitter.D_background_0.tif	03_woodLeaflitter.0	3_Hybrid	03_woodLeaflitter.3_Hybrid.Gen10_Mut0_ID4	03_woodLeaflitter.3_Hybrid.Gen10_Mut0_ID4.D_background_0	0	D_background_0.tif	4283	Woodland	03_woodLeaflitter	3_Hybrid	10	2	Middle	Gen10_Mut0_ID4	1497	Gen8_Mut0_IDR3	Gen8_Mut0_ID2	-	0.467	0.6193	0.5632	0.2343	0.9119	0.2996	0.6714	0.6792	0.8039	0.3299	0.1885	0.4631	0.2575	0.5428	0.4028	0.4082	0.8449	0.3345	0.3939	0.7281	0.2523	0.5303	0.5413	0.375	0.3078	0.8442	0.2476	0.8771	0.2923	0.5842	0.754	0.874	0.5374	0.351	0.3139	0.6119	10	Gen10_Mut0_ID4	D_background_0	2.71E-01	7.09E-02	2.28E-01	9.86E-02	1.01E-01	9.69E-02	4.40E+00	5.65E+00	1.11E+01	5.08E+00	9.51E-01	5.06E-01	2.60E+01	1.11E+01	2.78E+01	1.10E+01	2.50E+01	1.11E+01	-8.12E-02	-5.09E-03	-1.24E-02	-3.95E-02	-2.45E-03	-7.09E-03	-6.02E-02	-3.59E-03	-9.56E-03	5.15E-03	-3.64E-02	-8.66E-03	-8.52E-02	-9.47E-02	-4.58E-02	-3.83E-02	-6.80E-02	-2.78E-02	-6.15E-02	-8.11E-02	-3.66E-02
03_woodLeaflitter	N_background_7.tif	03_woodLeaflitter.N_background_7.tif	03_woodLeaflitter.7	3_Hybrid	03_woodLeaflitter.3_Hybrid.Gen8_Mut0_ID8	03_woodLeaflitter.3_Hybrid.Gen8_Mut0_ID8.N_background_7	1.28E+02	N_background_7.tif	4284	Woodland	03_woodLeaflitter	3_Hybrid	10	2	Middle	Gen8_Mut0_ID8	1154	Gen7_Mut0_ID4	Gen4_Mut0_ID9	-	0.6887	0.6284	0.1444	0.8893	0.5254	0.3203	0.6727	0.8249	0.3203	0.5305	0.4455	0.7362	0.8751	0.2172	0.6935	0.1561	0.5909	0.1801	0.9296	0.429	0.2825	0.4967	0.5499	0.4238	0.779	0.0962	0.1956	0.7109	0.7341	0.5048	0.3184	0.6399	0.3171	0.4581	0.5044	0.5935	10	Gen8_Mut0_ID8	N_background_7	1.54E-01	2.10E-01	1.46E-01	9.57E-02	1.06E-01	1.16E-01	5.43E+00	5.32E+00	9.62E+00	6.47E+00	2.59E+00	1.21E+00	2.09E+01	1.34E+01	2.64E+01	1.71E+01	1.64E+01	9.37E+00	-8.12E-02	-5.09E-03	-1.24E-02	-3.95E-02	-2.45E-03	-7.09E-03	-6.02E-02	-3.59E-03	-9.56E-03	-8.39E-02	1.33E-02	-4.33E-02	-1.76E-01	-8.13E-04	-8.75E-02	-1.35E-01	9.62E-03	-6.94E-02	-1.56E-01	4.91E-03	-7.83E-02
03_woodLeaflitter	D_background_23.tif	03_woodLeaflitter.D_background_23.tif	03_woodLeaflitter.23	3_Hybrid	03_woodLeaflitter.3_Hybrid.Gen7_Mut0_ID11	03_woodLeaflitter.3_Hybrid.Gen7_Mut0_ID11.D_background_23	0	D_background_23.tif	4285	Woodland	03_woodLeaflitter	3_Hybrid	10	2	Middle	Gen7_Mut0_ID11	1156	Gen0_Mut0_ID23	Gen5_Mut0_IDR0	-	0.7024	0.4706	0.8456	0.4276	0.5935	0.2876	0.9031	0.0411	0.7862	0.2901	0.2391	0.2004	0.6957	0.5608	0.3368	0.905	0.4516	0.5068	0.8393	0.7644	0.5849	0.1565	0.44	0.0811	0.597	0.7602	0.3627	0.4271	0.5999	0.6912	0.2082	0.8984	0.7171	0.74	0.5422	0.6224	10	Gen7_Mut0_ID11	D_background_23	1.62E-01	3.25E-01	8.82E-02	1.09E-01	1.83E-01	9.90E-02	2.37E+00	1.73E+00	2.20E+00	2.59E+00	2.45E+00	1.01E+00	1.20E+01	8.67E+00	3.40E+00	4.25E+00	1.65E+01	6.81E+00	-8.12E-02	-5.09E-03	-1.24E-02	-3.95E-02	-2.45E-03	-7.09E-03	-6.02E-02	-3.59E-03	-9.56E-03	-9.92E-02	1.69E-03	-5.90E-02	-1.91E-01	2.79E-02	-5.73E-02	-1.47E-01	3.08E-02	-5.87E-02	-1.69E-01	3.06E-02	-5.76E-02
03_woodLeaflitter	D_background_16.tif	03_woodLeaflitter.D_background_16.tif	03_woodLeaflitter.16	3_Hybrid	03_woodLeaflitter.3_Hybrid.Gen9_Mut0_ID11	03_woodLeaflitter.3_Hybrid.Gen9_Mut0_ID11.D_background_16	0	D_background_16.tif	4286	Woodland	03_woodLeaflitter	3_Hybrid	10	2	Middle	Gen9_Mut0_ID11	9403	Gen5_Mut0_ID3	Gen8_Mut0_ID2	-	0.7295	0.2372	0.139	0.9001	0.5167	0.6034	0.6303	0.7579	0.277	0.2408	0.455	0.71	0.8846	0.5834	0.6329	0.1887	0.6065	0.3037	0.8136	0.3339	0.2528	0.5027	0.6553	0.617	0.7475	0.1013	0.2412	0.357	0.8035	0.1831	0.3221	0.5265	0.576	0.1363	0.8708	0.5215	10	Gen9_Mut0_ID11	D_background_16	2.73E-01	9.90E-02	1.53E-01	9.86E-02	7.66E-02	9.85E-02	6.82E+00	3.12E+00	3.89E+00	3.94E+00	4.77E+00	4.19E+00	2.84E+01	1.24E+01	1.34E+01	1.31E+01	2.17E+01	1.82E+01	-8.12E-02	-5.09E-03	-1.24E-02	-3.95E-02	-2.45E-03	-7.09E-03	-6.02E-02	-3.59E-03	-9.56E-03	4.48E-02	8.85E-03	4.75E-02	-1.76E-02	-2.72E-02	1.05E-03	1.77E-02	-9.59E-03	2.78E-02	3.24E-04	-1.80E-02	1.49E-02
03_woodLeaflitter	N_background_11.tif	03_woodLeaflitter.N_background_11.tif	03_woodLeaflitter.11	3_Hybrid	03_woodLeaflitter.3_Hybrid.Gen8_Mut0_IDR2	03_woodLeaflitter.3_Hybrid.Gen8_Mut0_IDR2.N_background_11	2.29E+02	N_background_11.tif	4287	Woodland	03_woodLeaflitter	3_Hybrid	10	2	Middle	Gen8_Mut0_IDR2	1270	Gen2_Mut0_ID0	Gen2_Mut0_ID0	-	0.6554	0.4773	0.2387	0.8399	0.17	0.6702	0.6	0.4105	0.4301	0.3536	0.2552	0.1997	0.8383	0.8794	0.1531	0.7206	0.7215	0.6	0.2828	0.5266	0.5603	0.4311	0.7188	0.2769	0.5674	0.7625	0.4001	0.4387	0.6023	0.3998	0.7795	0.695	0.7081	0.24	0.5716	0.3692	10	Gen8_Mut0_IDR2	N_background_11	2.25E-01	2.87E-01	1.23E-01	1.26E-01	1.56E-01	1.03E-01	1.19E+00	1.35E+00	1.32E+00	1.81E+00	5.01E-01	6.08E-01	1.25E+01	1.07E+01	9.23E+00	1.22E+01	7.72E+00	9.48E+00	-8.12E-02	-5.09E-03	-1.24E-02	-3.95E-02	-2.45E-03	-7.09E-03	-6.02E-02	-3.59E-03	-9.56E-03	2.00E-02	1.89E-02	-1.63E-03	-8.16E-02	8.50E-03	-6.22E-02	-2.80E-02	1.64E-02	-3.04E-02	-5.45E-02	1.30E-02	-4.60E-02
03_woodLeaflitter	N_background_6.tif	03_woodLeaflitter.N_background_6.tif	03_woodLeaflitter.6	3_Hybrid	03_woodLeaflitter.3_Hybrid.Gen10_Mut0_ID6	03_woodLeaflitter.3_Hybrid.Gen10_Mut0_ID6.N_background_6	1.08E+02	N_background_6.tif	4288	Woodland	03_woodLeaflitter	3_Hybrid	10	2	Middle	Gen10_Mut0_ID6	2284	Gen5_Mut0_ID3	Gen8_Mut0_ID8	-	0.6887	0.2007	0.1409	0.8935	0.5371	0.6185	0.6595	0.8212	0.3203	0.7794	0.4237	0.7415	0.9323	0.2321	0.6503	0.1439	0.6025	0.1798	0.9296	0.425	0.2828	0.3322	0.65	0.4776	0.7792	0.1011	0.2372	0.317	0.8113	0.2245	0.3173	0.6399	0.3172	0.3726	0.8708	0.5412	10	Gen10_Mut0_ID6	N_background_6	2.69E-01	2.46E-01	2.83E-01	8.81E-02	1.24E-01	1.10E-01	6.18E+00	5.17E+00	3.62E+00	5.50E+00	4.32E+00	4.85E+00	2.40E+01	1.73E+01	1.11E+01	1.53E+01	1.86E+01	1.90E+01	-8.12E-02	-5.09E-03	-1.24E-02	-3.95E-02	-2.45E-03	-7.09E-03	-6.02E-02	-3.59E-03	-9.56E-03	1.82E-02	6.77E-03	3.50E-02	-3.47E-02	-2.42E-02	9.10E-03	-6.31E-03	-8.96E-03	2.44E-02	-2.03E-02	-1.63E-02	1.71E-02
03_woodLeaflitter	D_background_19.tif	03_woodLeaflitter.D_background_19.tif	03_woodLeaflitter.19	3_Hybrid	03_woodLeaflitter.3_Hybrid.Gen10_Mut0_ID5	03_woodLeaflitter.3_Hybrid.Gen10_Mut0_ID5.D_background_19	0	D_background_19.tif	4289	Woodland	03_woodLeaflitter	3_Hybrid	10	2	Middle	Gen10_Mut0_ID5	2721	Gen8_Mut0_ID2	Gen8_Mut0_IDR3	-	0.6651	0.4158	0.2701	0.4665	0.4889	0.3338	0.6253	0.7338	0.2762	0.2627	0.3893	0.7235	0.8826	0.1659	0.6171	0.2284	0.6058	0.5241	0.3438	0.3344	0.4382	0.75	0.5492	0.4222	0.7543	0.1085	0.3293	0.7582	0.7559	0.1726	0.3475	0.8345	0.5756	0.2644	0.8535	0.5215	10	Gen10_Mut0_ID5	D_background_19	1.77E-01	2.69E-01	6.67E-02	1.12E-01	1.45E-01	7.19E-02	4.90E+00	3.05E+00	6.61E+00	3.55E+00	3.80E+00	2.11E+00	1.69E+01	1.05E+01	2.35E+01	1.24E+01	1.28E+01	6.40E+00	-8.12E-02	-5.09E-03	-1.24E-02	-3.95E-02	-2.45E-03	-7.09E-03	-6.02E-02	-3.59E-03	-9.56E-03	-6.15E-02	1.71E-02	6.87E-03	-1.71E-01	8.97E-03	-4.63E-02	-1.22E-01	1.46E-02	-2.29E-02	-1.48E-01	1.27E-02	-3.54E-02
03_woodLeaflitter	D_background_4.tif	03_woodLeaflitter.D_background_4.tif	03_woodLeaflitter.4	3_Hybrid	03_woodLeaflitter.3_Hybrid.Gen9_Mut0_ID9	03_woodLeaflitter.3_Hybrid.Gen9_Mut0_ID9.D_background_4	0	D_background_4.tif	4290	Woodland	03_woodLeaflitter	3_Hybrid	10	2	Middle	Gen9_Mut0_ID9	1122	Gen5_Mut0_ID3	Gen8_Mut0_ID1	-	0.8719	0.2348	0.128	0.9011	0.5202	0.4356	0.6649	0.8277	0.3669	0.8069	0.6403	0.6722	0.9513	0.4198	0.4536	0.1223	0.6503	0.2577	0.7608	0.3224	0.2855	0.2898	0.804	0.6398	0.6786	0.1793	0.2196	0.3416	0.2848	0.8055	0.6697	0.531	0.5591	0.1374	0.8034	0.5507	10	Gen9_Mut0_ID9	D_background_4	2.50E-01	8.08E-02	1.61E-01	1.16E-01	1.00E-01	1.07E-01	8.11E+00	3.96E+00	1.02E+01	3.84E+00	6.08E+00	3.09E+00	3.08E+01	1.15E+01	3.21E+01	1.15E+01	2.89E+01	1.20E+01	-8.12E-02	-5.09E-03	-1.24E-02	-3.95E-02	-2.45E-03	-7.09E-03	-6.02E-02	-3.59E-03	-9.56E-03	-2.22E-02	2.50E-02	9.39E-03	-8.57E-02	-1.80E-02	-4.69E-02	-5.52E-02	6.64E-03	-1.79E-02	-7.04E-02	-5.18E-03	-3.19E-02
03_woodLeaflitter	N_background_1.tif	03_woodLeaflitter.N_background_1.tif	03_woodLeaflitter.1	3_Hybrid	03_woodLeaflitter.3_Hybrid.Gen9_Mut0_ID10	03_woodLeaflitter.3_Hybrid.Gen9_Mut0_ID10.N_background_1	0	N_background_1.tif	4291	Woodland	03_woodLeaflitter	3_Hybrid	10	2	Middle	Gen9_Mut0_ID10	1454	Gen8_Mut0_ID2	Gen5_Mut0_ID3	-	0.8469	0.3653	0.1764	0.4696	0.487	0.3915	0.66	0.8203	0.3187	0.805	0.6349	0.7236	0.9492	0.2023	0.6189	0.1551	0.6029	0.4369	0.3308	0.3305	0.2797	0.3291	0.5477	0.4483	0.7875	0.1084	0.3332	0.6478	0.8113	0.1739	0.3468	0.8165	0.5528	0.2224	0.8585	0.5214	10	Gen9_Mut0_ID10	N_background_1	2.38E-01	1.67E-01	9.19E-02	1.06E-01	1.48E-01	9.68E-02	4.23E+00	3.21E+00	5.37E+00	3.75E+00	3.25E+00	2.28E+00	1.71E+01	1.09E+01	1.89E+01	1.22E+01	1.55E+01	9.47E+00	-8.12E-02	-5.09E-03	-1.24E-02	-3.95E-02	-2.45E-03	-7.09E-03	-6.02E-02	-3.59E-03	-9.56E-03	-1.19E-03	3.87E-03	4.09E-03	-6.41E-02	-1.86E-02	-5.06E-02	-3.20E-02	-6.88E-03	-2.25E-02	-4.79E-02	-1.24E-02	-3.63E-02
03_woodLeaflitter	N_background_17.tif	03_woodLeaflitter.N_background_17.tif	03_woodLeaflitter.17	3_Hybrid	03_woodLeaflitter.3_Hybrid.Gen10_Mut0_ID10	03_woodLeaflitter.3_Hybrid.Gen10_Mut0_ID10.N_background_17	1.18E+02	N_background_17.tif	4292	Woodland	03_woodLeaflitter	3_Hybrid	10	2	Middle	Gen10_Mut0_ID10	1512	Gen9_Mut0_ID10	Gen5_Mut0_ID3	-	0.8712	0.3511	0.0474	0.5141	0.4878	0.4026	0.6633	0.8203	0.3196	0.805	0.6407	0.7098	0.9493	0.6167	0.6297	0.1549	0.6029	0.4368	0.3312	0.3304	0.2818	0.3285	0.5528	0.6398	0.7819	0.1145	0.3331	0.3553	0.8113	0.1837	0.3459	0.7654	0.5527	0.1636	0.8587	0.5214	10	Gen10_Mut0_ID10	N_background_17	2.90E-01	2.95E-01	7.84E-02	1.12E-01	1.02E-01	7.55E-02	7.10E+00	3.68E+00	7.72E+00	3.35E+00	6.36E+00	3.97E+00	2.83E+01	1.24E+01	2.74E+01	1.12E+01	2.83E+01	1.40E+01	-8.12E-02	-5.09E-03	-1.24E-02	-3.95E-02	-2.45E-03	-7.09E-03	-6.02E-02	-3.59E-03	-9.56E-03	3.42E-02	-8.46E-03	4.05E-02	-2.26E-02	-3.93E-02	-2.15E-02	9.45E-03	-2.62E-02	1.19E-02	-6.30E-03	-3.25E-02	-4.16E-03
03_woodLeaflitter	D_background_15.tif	03_woodLeaflitter.D_background_15.tif	03_woodLeaflitter.15	3_Hybrid	03_woodLeaflitter.3_Hybrid.Gen10_Mut0_ID7	03_woodLeaflitter.3_Hybrid.Gen10_Mut0_ID7.D_background_15	0	D_background_15.tif	4293	Woodland	03_woodLeaflitter	3_Hybrid	10	2	Middle	Gen10_Mut0_ID7	3245	Gen8_Mut0_ID8	Gen5_Mut0_ID3	-	0.8722	0.6283	0.1301	0.8996	0.5071	0.3398	0.6854	0.8248	0.3196	0.5559	0.6626	0.7045	0.8894	0.6024	0.6811	0.1671	0.5909	0.244	0.8152	0.334	0.2825	0.4931	0.5545	0.5995	0.7801	0.0963	0.1976	0.6739	0.7341	0.4715	0.3238	0.5263	0.5513	0.1958	0.5044	0.5791	10	Gen10_Mut0_ID7	D_background_15	2.20E-01	3.06E-01	1.59E-01	1.26E-01	1.13E-01	1.05E-01	5.54E+00	5.27E+00	1.07E+01	4.78E+00	2.04E+00	9.06E-01	2.57E+01	1.14E+01	3.03E+01	1.29E+01	2.25E+01	8.97E+00	-8.12E-02	-5.09E-03	-1.24E-02	-3.95E-02	-2.45E-03	-7.09E-03	-6.02E-02	-3.59E-03	-9.56E-03	-2.31E-02	7.64E-03	-7.08E-03	-1.08E-01	-1.38E-02	-6.54E-02	-6.63E-02	-1.93E-03	-3.67E-02	-8.69E-02	-7.50E-03	-5.08E-02
03_woodLeaflitter	N_background_22.tif	03_woodLeaflitter.N_background_22.tif	03_woodLeaflitter.22	3_Hybrid	03_woodLeaflitter.3_Hybrid.Gen7_Mut0_ID4	03_woodLeaflitter.3_Hybrid.Gen7_Mut0_ID4.N_background_22	0	N_background_22.tif	4294	Woodland	03_woodLeaflitter	3_Hybrid	10	2	Middle	Gen7_Mut0_ID4	1624	Gen5_Mut0_ID1	Gen4_Mut0_ID4	-	0.5439	0.6375	0.1258	0.9104	0.5199	0.3257	0.6725	0.826	0.3197	0.5429	0.4507	0.7402	0.8841	0.2085	0.7022	0.1549	0.6027	0.2057	0.9172	0.3419	0.2803	0.52	0.5534	0.4228	0.7803	0.0939	0.1914	0.7567	0.8232	0.5043	0.3184	0.5654	0.5872	0.118	0.8703	0.4214	10	Gen7_Mut0_ID4	N_background_22	1.94E-01	2.37E-01	1.52E-01	1.25E-01	1.35E-01	1.24E-01	2.75E+00	2.30E+00	2.82E+00	2.18E+00	2.66E+00	2.37E+00	1.71E+01	1.19E+01	1.53E+01	1.09E+01	1.78E+01	1.24E+01	-8.12E-02	-5.09E-03	-1.24E-02	-3.95E-02	-2.45E-03	-7.09E-03	-6.02E-02	-3.59E-03	-9.56E-03	2.39E-02	-3.72E-04	2.13E-02	-5.94E-02	-2.57E-02	-2.01E-02	-1.45E-02	-1.43E-02	1.76E-03	-3.66E-02	-1.97E-02	-8.90E-03
03_woodLeaflitter	N_background_12.tif	03_woodLeaflitter.N_background_12.tif	03_woodLeaflitter.12	3_Hybrid	03_woodLeaflitter.3_Hybrid.Gen10_Mut0_IDR1	03_woodLeaflitter.3_Hybrid.Gen10_Mut0_IDR1.N_background_12	1.23E+02	N_background_12.tif	4295	Woodland	03_woodLeaflitter	3_Hybrid	10	2	Middle	Gen10_Mut0_IDR1	1257	Gen8_Mut0_ID1	Gen8_Mut0_ID1	-	0.8453	0.7381	0.128	0.8781	0.9233	0.4017	0.6649	0.9196	0.7497	0.5166	0.2829	0.6722	0.9513	0.4197	0.4026	0.1548	0.8236	0.3339	0.7522	0.5622	0.3014	0.2825	0.8286	0.6394	0.6786	0.1807	0.3288	0.7583	0.2638	0.8125	0.7513	0.5312	0.5939	0.2704	0.8683	0.5507	10	Gen10_Mut0_IDR1	N_background_12	2.06E-01	6.65E-02	7.25E-02	9.97E-02	1.38E-01	9.48E-02	6.94E+00	4.29E+00	8.48E+00	4.67E+00	5.08E+00	2.95E+00	2.54E+01	1.31E+01	2.89E+01	1.43E+01	2.10E+01	1.05E+01	-8.12E-02	-5.09E-03	-1.24E-02	-3.95E-02	-2.45E-03	-7.09E-03	-6.02E-02	-3.59E-03	-9.56E-03	-3.23E-02	1.55E-02	-2.57E-03	-1.01E-01	-4.07E-02	-7.00E-02	-6.84E-02	-9.24E-03	-3.53E-02	-8.45E-02	-2.44E-02	-5.21E-02
03_woodLeaflitter	N_background_20.tif	03_woodLeaflitter.N_background_20.tif	03_woodLeaflitter.20	3_Hybrid	03_woodLeaflitter.3_Hybrid.Gen10_Mut0_ID2	03_woodLeaflitter.3_Hybrid.Gen10_Mut0_ID2.N_background_20	1.63E+02	N_background_20.tif	4296	Woodland	03_woodLeaflitter	3_Hybrid	10	2	Middle	Gen10_Mut0_ID2	1080	Gen8_Mut0_IDR2	Gen7_Mut0_ID4	-	0.6553	0.4666	0.2081	0.8401	0.2602	0.6212	0.6504	0.411	0.43	0.5397	0.4507	0.587	0.8834	0.8799	0.154	0.3255	0.7191	0.5989	0.3151	0.5748	0.3625	0.5131	0.7158	0.4348	0.7714	0.7472	0.2324	0.4515	0.8118	0.4984	0.3608	0.6944	0.7015	0.118	0.8127	0.3698	10	Gen10_Mut0_ID2	N_background_20	2.30E-01	1.13E-01	8.74E-02	9.86E-02	1.06E-01	9.31E-02	2.58E+00	1.69E+00	1.97E+00	2.30E+00	1.54E+00	1.46E+00	2.21E+01	1.05E+01	1.24E+01	1.30E+01	1.60E+01	1.36E+01	-8.12E-02	-5.09E-03	-1.24E-02	-3.95E-02	-2.45E-03	-7.09E-03	-6.02E-02	-3.59E-03	-9.56E-03	2.06E-02	-6.73E-03	-2.36E-02	-5.24E-02	-5.71E-02	-8.67E-02	-1.34E-02	-3.28E-02	-5.46E-02	-3.26E-02	-4.44E-02	-7.03E-02
03_woodLeaflitter	D_background_10.tif	03_woodLeaflitter.D_background_10.tif	03_woodLeaflitter.10	3_Hybrid	03_woodLeaflitter.3_Hybrid.Gen11_Mut0_ID9	03_woodLeaflitter.3_Hybrid.Gen11_Mut0_ID9.D_background_10	0	D_background_10.tif	4297	Woodland	03_woodLeaflitter	3_Hybrid	11	2	Middle	Gen11_Mut0_ID9	1099	Gen10_Mut0_ID10	Gen10_Mut0_ID6	-	0.6967	0.2025	0.1406	0.8433	0.5368	0.5975	0.6595	0.8212	0.3202	0.7794	0.4472	0.7379	0.9329	0.5458	0.6334	0.1439	0.6025	0.192	0.3946	0.3309	0.2818	0.3286	0.5533	0.4813	0.7792	0.1016	0.2394	0.3221	0.8113	0.2245	0.3177	0.6402	0.3528	0.3728	0.8587	0.5215	11	Gen11_Mut0_ID9	D_background_10	2.87E-01	3.01E-01	2.25E-01	1.24E-01	1.04E-01	1.03E-01	7.00E+00	3.00E+00	4.00E+00	4.44E+00	4.94E+00	3.87E+00	2.98E+01	1.14E+01	1.40E+01	1.46E+01	2.29E+01	1.74E+01	-8.12E-02	-5.09E-03	-1.24E-02	-3.95E-02	-2.45E-03	-7.09E-03	-6.02E-02	-3.59E-03	-9.56E-03	2.25E-02	-5.22E-03	3.61E-02	-2.80E-02	-3.05E-02	9.11E-03	-3.91E-04	-1.86E-02	2.52E-02	-1.40E-02	-2.43E-02	1.75E-02
03_woodLeaflitter	N_background_6.tif	03_woodLeaflitter.N_background_6.tif	03_woodLeaflitter.6	3_Hybrid	03_woodLeaflitter.3_Hybrid.Gen7_Mut0_ID4	03_woodLeaflitter.3_Hybrid.Gen7_Mut0_ID4.N_background_6	1.08E+02	N_background_6.tif	4298	Woodland	03_woodLeaflitter	3_Hybrid	11	2	Middle	Gen7_Mut0_ID4	762	Gen5_Mut0_ID1	Gen4_Mut0_ID4	-	0.5439	0.6375	0.1258	0.9104	0.5199	0.3257	0.6725	0.826	0.3197	0.5429	0.4507	0.7402	0.8841	0.2085	0.7022	0.1549	0.6027	0.2057	0.9172	0.3419	0.2803	0.52	0.5534	0.4228	0.7803	0.0939	0.1914	0.7567	0.8232	0.5043	0.3184	0.5654	0.5872	0.118	0.8703	0.4214	11	Gen7_Mut0_ID4	N_background_6	2.13E-01	3.03E-01	2.19E-01	8.49E-02	1.37E-01	9.46E-02	3.59E+00	3.14E+00	3.95E+00	4.02E+00	3.29E+00	2.50E+00	2.16E+01	1.57E+01	2.13E+01	1.85E+01	2.12E+01	1.40E+01	-8.12E-02	-5.09E-03	-1.24E-02	-3.95E-02	-2.45E-03	-7.09E-03	-6.02E-02	-3.59E-03	-9.56E-03	2.39E-02	-3.72E-04	2.13E-02	-5.94E-02	-2.57E-02	-2.01E-02	-1.45E-02	-1.43E-02	1.76E-03	-3.66E-02	-1.97E-02	-8.90E-03
03_woodLeaflitter	D_background_4.tif	03_woodLeaflitter.D_background_4.tif	03_woodLeaflitter.4	3_Hybrid	03_woodLeaflitter.3_Hybrid.Gen10_Mut0_ID0	03_woodLeaflitter.3_Hybrid.Gen10_Mut0_ID0.D_background_4	0	D_background_4.tif	4299	Woodland	03_woodLeaflitter	3_Hybrid	11	2	Middle	Gen10_Mut0_ID0	584	Gen9_Mut0_ID10	Gen9_Mut0_ID11	-	0.7295	0.2404	0.1764	0.9001	0.5133	0.3954	0.6594	0.8056	0.3045	0.272	0.4611	0.71	0.8918	0.5414	0.6283	0.182	0.6065	0.3366	0.8136	0.3328	0.2717	0.3743	0.5631	0.4837	0.716	0.1023	0.2522	0.4062	0.8043	0.1831	0.3226	0.6081	0.5757	0.1397	0.8678	0.5713	11	Gen10_Mut0_ID0	D_background_4	1.82E-01	1.51E-01	9.24E-02	1.15E-01	1.02E-01	9.50E-02	9.25E+00	4.31E+00	1.12E+01	4.45E+00	7.58E+00	3.67E+00	3.07E+01	1.09E+01	3.24E+01	1.20E+01	2.87E+01	1.05E+01	-8.12E-02	-5.09E-03	-1.24E-02	-3.95E-02	-2.45E-03	-7.09E-03	-6.02E-02	-3.59E-03	-9.56E-03	2.70E-04	2.73E-03	1.32E-02	-6.79E-02	-2.19E-02	-3.71E-02	-3.30E-02	-9.28E-03	-1.08E-02	-5.02E-02	-1.53E-02	-2.35E-02
03_woodLeaflitter	N_background_7.tif	03_woodLeaflitter.N_background_7.tif	03_woodLeaflitter.7	3_Hybrid	03_woodLeaflitter.3_Hybrid.Gen11_Mut0_ID11	03_woodLeaflitter.3_Hybrid.Gen11_Mut0_ID11.N_background_7	1.28E+02	N_background_7.tif	4300	Woodland	03_woodLeaflitter	3_Hybrid	11	2	Middle	Gen11_Mut0_ID11	340	Gen10_Mut0_IDR0	Gen9_Mut0_ID11	-	0.6589	0.2411	0.1485	0.8713	0.523	0.5508	0.6303	0.042	0.2806	0.231	0.1909	0.2002	0.9351	0.8284	0.5662	0.1967	0.6409	0.3452	0.2808	0.4368	0.5121	0.72	0.7114	0.1809	0.6005	0.7597	0.2534	0.4365	0.6161	0.3876	0.8392	0.5267	0.6	0.222	0.8151	0.3604	11	Gen11_Mut0_ID11	N_background_7	2.34E-01	1.38E-01	1.15E-01	1.10E-01	1.01E-01	9.56E-02	3.73E+00	2.14E+00	4.59E+00	2.13E+00	2.30E+00	1.40E+00	3.08E+01	1.52E+01	3.41E+01	1.50E+01	2.46E+01	1.46E+01	-8.12E-02	-5.09E-03	-1.24E-02	-3.95E-02	-2.45E-03	-7.09E-03	-6.02E-02	-3.59E-03	-9.56E-03	3.78E-02	1.17E-02	-1.34E-02	-2.16E-02	-1.52E-02	-5.85E-02	1.14E-02	-1.90E-03	-3.60E-02	-4.80E-03	-8.24E-03	-4.70E-02
03_woodLeaflitter	N_background_5.tif	03_woodLeaflitter.N_background_5.tif	03_woodLeaflitter.5	3_Hybrid	03_woodLeaflitter.3_Hybrid.Gen11_Mut0_ID8	03_woodLeaflitter.3_Hybrid.Gen11_Mut0_ID8.N_background_5	0	N_background_5.tif	4301	Woodland	03_woodLeaflitter	3_Hybrid	11	2	Middle	Gen11_Mut0_ID8	303	Gen10_Mut0_ID6	Gen10_Mut0_ID10	-	0.8628	0.3493	0.0478	0.5736	0.4881	0.4295	0.6633	0.8203	0.3198	0.805	0.6139	0.7139	0.9487	0.3259	0.6455	0.1549	0.6029	0.4239	0.8572	0.4245	0.2828	0.3321	0.6495	0.636	0.7819	0.114	0.3309	0.3492	0.8113	0.1837	0.3455	0.7651	0.5089	0.1634	0.8708	0.5411	11	Gen11_Mut0_ID8	N_background_5	2.62E-01	1.51E-01	7.72E-02	1.01E-01	9.29E-02	9.17E-02	7.97E+00	4.56E+00	9.71E+00	4.96E+00	5.56E+00	3.02E+00	2.86E+01	1.34E+01	3.14E+01	1.42E+01	2.39E+01	1.24E+01	-8.12E-02	-5.09E-03	-1.24E-02	-3.95E-02	-2.45E-03	-7.09E-03	-6.02E-02	-3.59E-03	-9.56E-03	-1.41E-02	7.62E-03	6.70E-03	-8.46E-02	-2.85E-02	-6.23E-02	-4.94E-02	-9.97E-03	-2.70E-02	-6.68E-02	-1.87E-02	-4.40E-02
03_woodLeaflitter	D_background_18.tif	03_woodLeaflitter.D_background_18.tif	03_woodLeaflitter.18	3_Hybrid	03_woodLeaflitter.3_Hybrid.Gen10_Mut0_ID6	03_woodLeaflitter.3_Hybrid.Gen10_Mut0_ID6.D_background_18	0	D_background_18.tif	4302	Woodland	03_woodLeaflitter	3_Hybrid	11	2	Middle	Gen10_Mut0_ID6	405	Gen5_Mut0_ID3	Gen8_Mut0_ID8	-	0.6887	0.2007	0.1409	0.8935	0.5371	0.6185	0.6595	0.8212	0.3203	0.7794	0.4237	0.7415	0.9323	0.2321	0.6503	0.1439	0.6025	0.1798	0.9296	0.425	0.2828	0.3322	0.65	0.4776	0.7792	0.1011	0.2372	0.317	0.8113	0.2245	0.3173	0.6399	0.3172	0.3726	0.8708	0.5412	11	Gen10_Mut0_ID6	D_background_18	2.83E-01	1.22E-01	2.46E-01	1.12E-01	1.13E-01	1.17E-01	6.16E+00	2.78E+00	3.07E+00	3.41E+00	4.55E+00	3.75E+00	2.45E+01	1.11E+01	1.02E+01	1.11E+01	1.93E+01	1.55E+01	-8.12E-02	-5.09E-03	-1.24E-02	-3.95E-02	-2.45E-03	-7.09E-03	-6.02E-02	-3.59E-03	-9.56E-03	1.82E-02	6.77E-03	3.50E-02	-3.47E-02	-2.42E-02	9.10E-03	-6.31E-03	-8.96E-03	2.44E-02	-2.03E-02	-1.63E-02	1.71E-02
03_woodLeaflitter	N_background_12.tif	03_woodLeaflitter.N_background_12.tif	03_woodLeaflitter.12	3_Hybrid	03_woodLeaflitter.3_Hybrid.Gen11_Mut0_ID2	03_woodLeaflitter.3_Hybrid.Gen11_Mut0_ID2.N_background_12	1.23E+02	N_background_12.tif	4303	Woodland	03_woodLeaflitter	3_Hybrid	11	2	Middle	Gen11_Mut0_ID2	300	Gen10_Mut0_ID7	Gen10_Mut0_ID1	-	0.9229	0.6005	0.123	0.954	0.5054	0.3495	0.6854	0.8248	0.3188	0.556	0.629	0.7223	0.9428	0.5112	0.6233	0.1671	0.5911	0.4105	0.4069	0.3315	0.2552	0.4912	0.6413	0.5959	0.7855	0.1074	0.2006	0.6685	0.8067	0.1835	0.3463	0.7336	0.553	0.1974	0.8575	0.5605	11	Gen11_Mut0_ID2	N_background_12	1.66E-01	1.12E-01	6.27E-02	9.53E-02	1.23E-01	8.77E-02	7.62E+00	5.10E+00	1.12E+01	5.81E+00	5.25E+00	2.67E+00	2.55E+01	1.33E+01	3.37E+01	1.58E+01	2.02E+01	7.92E+00	-8.12E-02	-5.09E-03	-1.24E-02	-3.95E-02	-2.45E-03	-7.09E-03	-6.02E-02	-3.59E-03	-9.56E-03	2.41E-02	1.07E-02	2.21E-02	-5.47E-02	-2.55E-02	-4.61E-02	-1.26E-02	-7.34E-03	-1.02E-02	-3.34E-02	-1.60E-02	-2.79E-02
03_woodLeaflitter	N_background_15.tif	03_woodLeaflitter.N_background_15.tif	03_woodLeaflitter.15	3_Hybrid	03_woodLeaflitter.3_Hybrid.Gen11_Mut0_ID4	03_woodLeaflitter.3_Hybrid.Gen11_Mut0_ID4.N_background_15	1.02E+02	N_background_15.tif	4304	Woodland	03_woodLeaflitter	3_Hybrid	11	2	Middle	Gen11_Mut0_ID4	272	Gen10_Mut0_ID5	Gen7_Mut0_ID4	-	0.6517	0.4256	0.2666	0.4665	0.4889	0.3337	0.6634	0.8154	0.2295	0.2678	0.443	0.727	0.8841	0.2075	0.6955	0.1549	0.5077	0.2063	0.4581	0.3505	0.3031	0.4937	0.535	0.4224	0.7585	0.0949	0.3293	0.758	0.7559	0.4548	0.3174	0.8345	0.5776	0.26	0.8345	0.4938	11	Gen11_Mut0_ID4	N_background_15	2.22E-01	3.11E-01	2.15E-01	9.50E-02	1.32E-01	8.77E-02	5.50E+00	3.62E+00	7.10E+00	4.45E+00	4.33E+00	2.48E+00	2.50E+01	1.27E+01	2.72E+01	1.56E+01	2.30E+01	1.06E+01	-8.12E-02	-5.09E-03	-1.24E-02	-3.95E-02	-2.45E-03	-7.09E-03	-6.02E-02	-3.59E-03	-9.56E-03	-3.93E-02	3.11E-03	-1.99E-02	-1.23E-01	-7.37E-03	-6.26E-02	-8.31E-02	-1.05E-03	-4.31E-02	-1.03E-01	-3.91E-03	-5.26E-02
03_woodLeaflitter	N_background_13.tif	03_woodLeaflitter.N_background_13.tif	03_woodLeaflitter.13	3_Hybrid	03_woodLeaflitter.3_Hybrid.Gen9_Mut0_ID11	03_woodLeaflitter.3_Hybrid.Gen9_Mut0_ID11.N_background_13	3.24E+02	N_background_13.tif	4305	Woodland	03_woodLeaflitter	3_Hybrid	11	2	Middle	Gen9_Mut0_ID11	369	Gen5_Mut0_ID3	Gen8_Mut0_ID2	-	0.7295	0.2372	0.139	0.9001	0.5167	0.6034	0.6303	0.7579	0.277	0.2408	0.455	0.71	0.8846	0.5834	0.6329	0.1887	0.6065	0.3037	0.8136	0.3339	0.2528	0.5027	0.6553	0.617	0.7475	0.1013	0.2412	0.357	0.8035	0.1831	0.3221	0.5265	0.576	0.1363	0.8708	0.5215	11	Gen9_Mut0_ID11	N_background_13	2.87E-01	1.84E-01	1.67E-01	1.12E-01	1.07E-01	9.27E-02	5.57E+00	3.38E+00	2.78E+00	3.01E+00	4.16E+00	4.15E+00	2.34E+01	1.36E+01	9.61E+00	1.01E+01	1.88E+01	1.75E+01	-8.12E-02	-5.09E-03	-1.24E-02	-3.95E-02	-2.45E-03	-7.09E-03	-6.02E-02	-3.59E-03	-9.56E-03	4.48E-02	8.85E-03	4.75E-02	-1.76E-02	-2.72E-02	1.05E-03	1.77E-02	-9.59E-03	2.78E-02	3.24E-04	-1.80E-02	1.49E-02
03_woodLeaflitter	N_background_3.tif	03_woodLeaflitter.N_background_3.tif	03_woodLeaflitter.3	3_Hybrid	03_woodLeaflitter.3_Hybrid.Gen10_Mut0_ID10	03_woodLeaflitter.3_Hybrid.Gen10_Mut0_ID10.N_background_3	0	N_background_3.tif	4306	Woodland	03_woodLeaflitter	3_Hybrid	11	2	Middle	Gen10_Mut0_ID10	465	Gen9_Mut0_ID10	Gen5_Mut0_ID3	-	0.8712	0.3511	0.0474	0.5141	0.4878	0.4026	0.6633	0.8203	0.3196	0.805	0.6407	0.7098	0.9493	0.6167	0.6297	0.1549	0.6029	0.4368	0.3312	0.3304	0.2818	0.3285	0.5528	0.6398	0.7819	0.1145	0.3331	0.3553	0.8113	0.1837	0.3459	0.7654	0.5527	0.1636	0.8587	0.5214	11	Gen10_Mut0_ID10	N_background_3	2.18E-01	1.60E-01	1.67E-01	1.24E-01	1.41E-01	1.13E-01	4.74E+00	2.94E+00	4.64E+00	2.55E+00	4.67E+00	3.30E+00	1.98E+01	1.10E+01	1.70E+01	8.37E+00	2.15E+01	1.28E+01	-8.12E-02	-5.09E-03	-1.24E-02	-3.95E-02	-2.45E-03	-7.09E-03	-6.02E-02	-3.59E-03	-9.56E-03	3.42E-02	-8.46E-03	4.05E-02	-2.26E-02	-3.93E-02	-2.15E-02	9.45E-03	-2.62E-02	1.19E-02	-6.30E-03	-3.25E-02	-4.16E-03
03_woodLeaflitter	N_background_21.tif	03_woodLeaflitter.N_background_21.tif	03_woodLeaflitter.21	3_Hybrid	03_woodLeaflitter.3_Hybrid.Gen11_Mut0_IDR1	03_woodLeaflitter.3_Hybrid.Gen11_Mut0_IDR1.N_background_21	1.88E+02	N_background_21.tif	4307	Woodland	03_woodLeaflitter	3_Hybrid	11	2	Middle	Gen11_Mut0_IDR1	339	Gen8_Mut0_IDR2	Gen8_Mut0_IDR2	-	0.6554	0.4773	0.2387	0.8399	0.17	0.6702	0.6	0.4105	0.4301	0.3536	0.2552	0.1997	0.8383	0.8794	0.1531	0.7206	0.7215	0.6	0.2828	0.5266	0.5603	0.4311	0.7188	0.2769	0.5674	0.7625	0.4001	0.4387	0.6023	0.3998	0.7795	0.695	0.7081	0.24	0.5716	0.3692	11	Gen11_Mut0_IDR1	N_background_21	2.11E-01	2.46E-01	1.22E-01	1.14E-01	1.40E-01	9.08E-02	1.69E+00	2.01E+00	2.12E+00	2.70E+00	5.65E-01	5.68E-01	1.71E+01	1.24E+01	1.44E+01	1.72E+01	9.43E+00	9.37E+00	-8.12E-02	-5.09E-03	-1.24E-02	-3.95E-02	-2.45E-03	-7.09E-03	-6.02E-02	-3.59E-03	-9.56E-03	2.00E-02	1.89E-02	-1.63E-03	-8.16E-02	8.50E-03	-6.22E-02	-2.80E-02	1.64E-02	-3.04E-02	-5.45E-02	1.30E-02	-4.60E-02
03_woodLeaflitter	D_background_14.tif	03_woodLeaflitter.D_background_14.tif	03_woodLeaflitter.14	3_Hybrid	03_woodLeaflitter.3_Hybrid.Gen5_Mut0_ID3	03_woodLeaflitter.3_Hybrid.Gen5_Mut0_ID3.D_background_14	0	D_background_14.tif	4308	Woodland	03_woodLeaflitter	3_Hybrid	11	2	Middle	Gen5_Mut0_ID3	703	Gen4_Mut0_ID4	Gen3_Mut0_ID11	-	0.8722	0.2006	0.1273	0.9024	0.5189	0.6393	0.6647	0.8211	0.3196	0.8077	0.6408	0.7098	0.9513	0.6168	0.6329	0.1548	0.6025	0.2435	0.8152	0.3301	0.2828	0.3285	0.6553	0.6399	0.7803	0.1012	0.2411	0.2729	0.8113	0.1859	0.3216	0.5263	0.5514	0.1328	0.8708	0.5214	11	Gen5_Mut0_ID3	D_background_14	2.83E-01	6.92E-02	1.89E-01	1.13E-01	8.74E-02	1.14E-01	7.25E+00	2.55E+00	4.04E+00	4.32E+00	5.07E+00	3.80E+00	3.09E+01	1.05E+01	1.45E+01	1.54E+01	2.32E+01	1.71E+01	-8.12E-02	-5.09E-03	-1.24E-02	-3.95E-02	-2.45E-03	-7.09E-03	-6.02E-02	-3.59E-03	-9.56E-03	3.60E-02	9.07E-03	6.25E-02	-1.22E-02	-2.35E-02	2.99E-02	1.51E-02	-7.62E-03	5.03E-02	1.70E-03	-1.53E-02	4.07E-02
03_woodLeaflitter	D_background_2.tif	03_woodLeaflitter.D_background_2.tif	03_woodLeaflitter.2	3_Hybrid	03_woodLeaflitter.3_Hybrid.Gen10_Mut0_ID7	03_woodLeaflitter.3_Hybrid.Gen10_Mut0_ID7.D_background_2	0	D_background_2.tif	4309	Woodland	03_woodLeaflitter	3_Hybrid	11	2	Middle	Gen10_Mut0_ID7	253	Gen8_Mut0_ID8	Gen5_Mut0_ID3	-	0.8722	0.6283	0.1301	0.8996	0.5071	0.3398	0.6854	0.8248	0.3196	0.5559	0.6626	0.7045	0.8894	0.6024	0.6811	0.1671	0.5909	0.244	0.8152	0.334	0.2825	0.4931	0.5545	0.5995	0.7801	0.0963	0.1976	0.6739	0.7341	0.4715	0.3238	0.5263	0.5513	0.1958	0.5044	0.5791	11	Gen10_Mut0_ID7	D_background_2	1.98E-01	2.70E-01	1.46E-01	1.04E-01	1.23E-01	9.95E-02	5.38E+00	4.79E+00	1.02E+01	3.99E+00	2.10E+00	1.07E+00	2.53E+01	1.02E+01	2.92E+01	1.09E+01	2.26E+01	8.89E+00	-8.12E-02	-5.09E-03	-1.24E-02	-3.95E-02	-2.45E-03	-7.09E-03	-6.02E-02	-3.59E-03	-9.56E-03	-2.31E-02	7.64E-03	-7.08E-03	-1.08E-01	-1.38E-02	-6.54E-02	-6.63E-02	-1.93E-03	-3.67E-02	-8.69E-02	-7.50E-03	-5.08E-02
03_woodLeaflitter	N_background_9.tif	03_woodLeaflitter.N_background_9.tif	03_woodLeaflitter.9	3_Hybrid	03_woodLeaflitter.3_Hybrid.Gen11_Mut0_ID0	03_woodLeaflitter.3_Hybrid.Gen11_Mut0_ID0.N_background_9	0	N_background_9.tif	4310	Woodland	03_woodLeaflitter	3_Hybrid	11	2	Middle	Gen11_Mut0_ID0	304	Gen9_Mut0_ID11	Gen10_Mut0_ID0	-	0.7295	0.2304	0.1741	0.9001	0.4482	0.4159	0.6593	0.8041	0.2989	0.2685	0.4551	0.71	0.8853	0.5809	0.6291	0.1821	0.6065	0.3364	0.8136	0.3339	0.2528	0.5016	0.7133	0.4841	0.7474	0.1023	0.2438	0.4344	0.8042	0.1837	0.3221	0.5266	0.576	0.1363	0.8706	0.5215	11	Gen11_Mut0_ID0	N_background_9	2.13E-01	1.23E-01	8.80E-02	1.35E-01	1.18E-01	1.05E-01	6.19E+00	3.65E+00	7.36E+00	3.94E+00	4.98E+00	3.07E+00	2.32E+01	1.07E+01	2.58E+01	1.24E+01	2.01E+01	8.62E+00	-8.12E-02	-5.09E-03	-1.24E-02	-3.95E-02	-2.45E-03	-7.09E-03	-6.02E-02	-3.59E-03	-9.56E-03	-3.38E-02	3.01E-03	-4.71E-03	-1.15E-01	-3.33E-02	-5.86E-02	-7.61E-02	-1.38E-02	-3.18E-02	-9.55E-02	-2.33E-02	-4.48E-02
03_woodLeaflitter	D_background_20.tif	03_woodLeaflitter.D_background_20.tif	03_woodLeaflitter.20	3_Hybrid	03_woodLeaflitter.3_Hybrid.Gen10_Mut0_IDR0	03_woodLeaflitter.3_Hybrid.Gen10_Mut0_IDR0.D_background_20	0	D_background_20.tif	4311	Woodland	03_woodLeaflitter	3_Hybrid	11	2	Middle	Gen10_Mut0_IDR0	335	Gen0_Mut0_ID23	Gen0_Mut0_ID23	-	0.64	0.44	0.2	0.44	0.56	0.32	0.92	0.04	0.12	0.16	0.24	0.2	0.84	0.88	0.12	0.72	0.76	0.6	0.28	0.44	0.56	0.72	0.72	0.12	0.6	0.76	0.4	0.44	0.6	0.4	0.84	0.76	0.72	0.24	0.48	0.36	11	Gen10_Mut0_IDR0	D_background_20	1.79E-01	2.14E-01	8.61E-02	9.45E-02	1.32E-01	9.09E-02	1.44E+00	1.22E+00	2.62E+00	1.26E+00	7.48E-01	4.03E-01	2.16E+01	1.12E+01	1.62E+01	7.75E+00	2.42E+01	1.21E+01	-8.12E-02	-5.09E-03	-1.24E-02	-3.95E-02	-2.45E-03	-7.09E-03	-6.02E-02	-3.59E-03	-9.56E-03	9.00E-03	5.26E-03	-5.37E-02	-8.09E-02	6.38E-03	-1.03E-01	-3.35E-02	8.30E-03	-7.92E-02	-5.69E-02	7.78E-03	-9.10E-02
03_woodLeaflitter	N_background_22.tif	03_woodLeaflitter.N_background_22.tif	03_woodLeaflitter.22	3_Hybrid	03_woodLeaflitter.3_Hybrid.Gen8_Mut0_IDR3	03_woodLeaflitter.3_Hybrid.Gen8_Mut0_IDR3.N_background_22	0	N_background_22.tif	4312	Woodland	03_woodLeaflitter	3_Hybrid	11	2	Middle	Gen8_Mut0_IDR3	297	Gen6_Mut0_ID0	Gen6_Mut0_ID0	-	0.4146	0.6229	0.6624	0.2335	0.9162	0.2765	0.6708	0.646	0.804	0.3671	0.1105	0.4628	0.2575	0.5428	0.4009	0.4563	0.8438	0.3343	0.4128	0.7282	0.4405	0.7738	0.5412	0.3749	0.3073	0.8442	0.2434	0.879	0.2398	0.5866	0.7541	0.8997	0.5356	0.4906	0.3088	0.6119	11	Gen8_Mut0_IDR3	N_background_22	1.67E-01	1.33E-01	1.16E-01	9.87E-02	1.33E-01	1.08E-01	2.16E+00	3.08E+00	5.57E+00	3.62E+00	6.39E-01	6.61E-01	1.65E+01	1.28E+01	1.46E+01	9.25E+00	1.72E+01	1.40E+01	-8.12E-02	-5.09E-03	-1.24E-02	-3.95E-02	-2.45E-03	-7.09E-03	-6.02E-02	-3.59E-03	-9.56E-03	2.05E-02	-2.68E-02	9.34E-03	-7.55E-02	-8.41E-02	-4.35E-02	-2.47E-02	-5.89E-02	-1.68E-02	-4.98E-02	-7.13E-02	-2.99E-02
03_woodLeaflitter	D_background_16.tif	03_woodLeaflitter.D_background_16.tif	03_woodLeaflitter.16	3_Hybrid	03_woodLeaflitter.3_Hybrid.Gen11_Mut0_IDR0	03_woodLeaflitter.3_Hybrid.Gen11_Mut0_IDR0.D_background_16	0	D_background_16.tif	4313	Woodland	03_woodLeaflitter	3_Hybrid	11	2	Middle	Gen11_Mut0_IDR0	2317	Gen9_Mut0_ID10	Gen9_Mut0_ID10	-	0.8469	0.3653	0.1764	0.4696	0.487	0.3915	0.66	0.8203	0.3187	0.805	0.6349	0.7236	0.9492	0.2023	0.6189	0.1551	0.6029	0.4369	0.3308	0.3305	0.2797	0.3291	0.5477	0.4483	0.7875	0.1084	0.3332	0.6478	0.8113	0.1739	0.3468	0.8165	0.5528	0.2224	0.8585	0.5214	11	Gen11_Mut0_IDR0	D_background_16	2.84E-01	2.93E-01	7.73E-02	8.81E-02	1.13E-01	8.08E-02	7.11E+00	3.62E+00	8.55E+00	4.05E+00	5.87E+00	2.77E+00	2.88E+01	1.17E+01	2.99E+01	1.29E+01	2.76E+01	1.09E+01	-8.12E-02	-5.09E-03	-1.24E-02	-3.95E-02	-2.45E-03	-7.09E-03	-6.02E-02	-3.59E-03	-9.56E-03	-1.19E-03	3.87E-03	4.09E-03	-6.41E-02	-1.86E-02	-5.06E-02	-3.20E-02	-6.88E-03	-2.25E-02	-4.79E-02	-1.24E-02	-3.63E-02
03_woodLeaflitter	D_background_0.tif	03_woodLeaflitter.D_background_0.tif	03_woodLeaflitter.0	3_Hybrid	03_woodLeaflitter.3_Hybrid.Gen11_Mut0_ID10	03_woodLeaflitter.3_Hybrid.Gen11_Mut0_ID10.D_background_0	0	D_background_0.tif	4314	Woodland	03_woodLeaflitter	3_Hybrid	11	2	Middle	Gen11_Mut0_ID10	559	Gen9_Mut0_ID11	Gen10_Mut0_IDR0	-	0.7025	0.436	0.1882	0.4745	0.5524	0.3898	0.92	0.7559	0.1172	0.1714	0.504	0.7098	0.7895	0.65	0.1988	0.7119	0.708	0.5501	0.8128	0.3372	0.3123	0.5027	0.6656	0.546	0.747	0.1016	0.3867	0.3606	0.7859	0.1963	0.3229	0.7598	0.6771	0.1594	0.5473	0.5211	11	Gen11_Mut0_ID10	D_background_0	1.67E-01	1.36E-01	5.79E-02	1.05E-01	1.17E-01	8.58E-02	3.62E+00	2.62E+00	5.58E+00	2.88E+00	2.01E+00	9.93E-01	1.97E+01	8.42E+00	1.37E+01	5.50E+00	2.26E+01	9.29E+00	-8.12E-02	-5.09E-03	-1.24E-02	-3.95E-02	-2.45E-03	-7.09E-03	-6.02E-02	-3.59E-03	-9.56E-03	7.10E-03	1.72E-02	8.58E-03	-1.08E-01	-7.69E-03	-5.96E-02	-4.83E-02	6.63E-03	-2.45E-02	-7.77E-02	-2.51E-04	-4.18E-02
03_woodLeaflitter	N_background_19.tif	03_woodLeaflitter.N_background_19.tif	03_woodLeaflitter.19	3_Hybrid	03_woodLeaflitter.3_Hybrid.Gen11_Mut0_ID5	03_woodLeaflitter.3_Hybrid.Gen11_Mut0_ID5.N_background_19	1.07E+02	N_background_19.tif	4315	Woodland	03_woodLeaflitter	3_Hybrid	11	2	Middle	Gen11_Mut0_ID5	315	Gen7_Mut0_ID4	Gen10_Mut0_ID5	-	0.5549	0.6282	0.1292	0.9104	0.5199	0.3258	0.6327	0.7432	0.3664	0.5379	0.396	0.7375	0.8826	0.1669	0.6233	0.2284	0.7011	0.5235	0.8257	0.3209	0.4187	0.7763	0.5676	0.4227	0.7768	0.1075	0.1914	0.7568	0.8232	0.2147	0.3489	0.5654	0.5855	0.1222	0.8893	0.4414	11	Gen11_Mut0_ID5	N_background_19	1.69E-01	2.80E-01	1.27E-01	1.06E-01	1.27E-01	1.04E-01	3.87E+00	3.88E+00	7.13E+00	4.24E+00	1.89E+00	1.73E+00	1.63E+01	1.75E+01	3.37E+01	1.62E+01	5.70E+00	6.00E+00	-8.12E-02	-5.09E-03	-1.24E-02	-3.95E-02	-2.45E-03	-7.09E-03	-6.02E-02	-3.59E-03	-9.56E-03	4.52E-02	-7.00E-03	-4.40E-03	-5.40E-02	-2.80E-02	-4.85E-02	-2.43E-03	-1.81E-02	-3.18E-02	-2.85E-02	-2.15E-02	-4.08E-02
03_woodLeaflitter	D_background_8.tif	03_woodLeaflitter.D_background_8.tif	03_woodLeaflitter.8	3_Hybrid	03_woodLeaflitter.3_Hybrid.Gen11_Mut0_ID1	03_woodLeaflitter.3_Hybrid.Gen11_Mut0_ID1.D_background_8	0	D_background_8.tif	4316	Woodland	03_woodLeaflitter	3_Hybrid	11	2	Middle	Gen11_Mut0_ID1	316	Gen10_Mut0_ID0	Gen9_Mut0_ID11	-	0.7295	0.2473	0.1411	0.9001	0.5818	0.585	0.6304	0.7593	0.2815	0.2439	0.461	0.71	0.8912	0.5438	0.6323	0.1886	0.6065	0.3039	0.8136	0.3328	0.2717	0.3754	0.5051	0.6166	0.7161	0.1013	0.2502	0.3225	0.8036	0.2108	0.3226	0.608	0.5757	0.1397	0.868	0.5713	11	Gen11_Mut0_ID1	D_background_8	2.23E-01	2.26E-01	9.78E-02	1.40E-01	1.46E-01	9.96E-02	9.67E+00	5.18E+00	1.09E+01	5.48E+00	6.57E+00	4.18E+00	3.02E+01	1.28E+01	3.14E+01	1.43E+01	2.48E+01	1.25E+01	-8.12E-02	-5.09E-03	-1.24E-02	-3.95E-02	-2.45E-03	-7.09E-03	-6.02E-02	-3.59E-03	-9.56E-03	-4.47E-02	2.32E-02	-4.20E-02	-1.12E-01	6.51E-03	-9.44E-02	-8.08E-02	1.76E-02	-7.07E-02	-9.61E-02	1.26E-02	-8.23E-02
03_woodLeaflitter	N_background_11.tif	03_woodLeaflitter.N_background_11.tif	03_woodLeaflitter.11	3_Hybrid	03_woodLeaflitter.3_Hybrid.Gen10_Mut0_ID5	03_woodLeaflitter.3_Hybrid.Gen10_Mut0_ID5.N_background_11	2.29E+02	N_background_11.tif	4317	Woodland	03_woodLeaflitter	3_Hybrid	11	2	Middle	Gen10_Mut0_ID5	335	Gen8_Mut0_ID2	Gen8_Mut0_IDR3	-	0.6651	0.4158	0.2701	0.4665	0.4889	0.3338	0.6253	0.7338	0.2762	0.2627	0.3893	0.7235	0.8826	0.1659	0.6171	0.2284	0.6058	0.5241	0.3438	0.3344	0.4382	0.75	0.5492	0.4222	0.7543	0.1085	0.3293	0.7582	0.7559	0.1726	0.3475	0.8345	0.5756	0.2644	0.8535	0.5215	11	Gen10_Mut0_ID5	N_background_11	2.12E-01	2.92E-01	1.80E-01	1.02E-01	1.37E-01	1.07E-01	4.94E+00	4.36E+00	8.13E+00	4.90E+00	2.87E+00	2.34E+00	1.80E+01	1.46E+01	2.79E+01	1.47E+01	1.16E+01	1.07E+01	-8.12E-02	-5.09E-03	-1.24E-02	-3.95E-02	-2.45E-03	-7.09E-03	-6.02E-02	-3.59E-03	-9.56E-03	-6.15E-02	1.71E-02	6.87E-03	-1.71E-01	8.97E-03	-4.63E-02	-1.22E-01	1.46E-02	-2.29E-02	-1.48E-01	1.27E-02	-3.54E-02
03_woodLeaflitter	D_background_1.tif	03_woodLeaflitter.D_background_1.tif	03_woodLeaflitter.1	3_Hybrid	03_woodLeaflitter.3_Hybrid.Gen10_Mut0_ID1	03_woodLeaflitter.3_Hybrid.Gen10_Mut0_ID1.D_background_1	0	D_background_1.tif	4318	Woodland	03_woodLeaflitter	3_Hybrid	11	2	Middle	Gen10_Mut0_ID1	462	Gen9_Mut0_ID11	Gen9_Mut0_ID10	-	0.8469	0.3622	0.139	0.4696	0.49	0.5995	0.6309	0.7691	0.2864	0.7755	0.629	0.7236	0.9428	0.2397	0.622	0.1605	0.6029	0.4157	0.3308	0.3312	0.2584	0.4712	0.6421	0.589	0.8208	0.1075	0.3235	0.6069	0.8106	0.1739	0.3463	0.7578	0.5531	0.2191	0.8607	0.4716	11	Gen10_Mut0_ID1	D_background_1	2.77E-01	9.71E-02	6.52E-02	1.14E-01	1.05E-01	9.34E-02	5.40E+00	3.26E+00	6.49E+00	3.56E+00	3.28E+00	1.32E+00	2.49E+01	1.25E+01	2.77E+01	1.42E+01	1.88E+01	7.22E+00	-8.12E-02	-5.09E-03	-1.24E-02	-3.95E-02	-2.45E-03	-7.09E-03	-6.02E-02	-3.59E-03	-9.56E-03	-5.11E-02	2.53E-03	-2.19E-02	-1.25E-01	-2.52E-02	-8.70E-02	-9.14E-02	-9.58E-03	-5.45E-02	-1.08E-01	-1.71E-02	-7.06E-02
03_woodLeaflitter	N_background_17.tif	03_woodLeaflitter.N_background_17.tif	03_woodLeaflitter.17	3_Hybrid	03_woodLeaflitter.3_Hybrid.Gen10_Mut0_ID4	03_woodLeaflitter.3_Hybrid.Gen10_Mut0_ID4.N_background_17	1.18E+02	N_background_17.tif	4319	Woodland	03_woodLeaflitter	3_Hybrid	11	2	Middle	Gen10_Mut0_ID4	382	Gen8_Mut0_IDR3	Gen8_Mut0_ID2	-	0.467	0.6193	0.5632	0.2343	0.9119	0.2996	0.6714	0.6792	0.8039	0.3299	0.1885	0.4631	0.2575	0.5428	0.4028	0.4082	0.8449	0.3345	0.3939	0.7281	0.2523	0.5303	0.5413	0.375	0.3078	0.8442	0.2476	0.8771	0.2923	0.5842	0.754	0.874	0.5374	0.351	0.3139	0.6119	11	Gen10_Mut0_ID4	N_background_17	2.34E-01	1.07E-01	2.38E-01	9.95E-02	1.01E-01	1.12E-01	3.66E+00	4.25E+00	8.78E+00	3.77E+00	1.10E+00	6.61E-01	2.46E+01	1.02E+01	2.28E+01	9.00E+00	2.55E+01	1.07E+01	-8.12E-02	-5.09E-03	-1.24E-02	-3.95E-02	-2.45E-03	-7.09E-03	-6.02E-02	-3.59E-03	-9.56E-03	5.15E-03	-3.64E-02	-8.66E-03	-8.52E-02	-9.47E-02	-4.58E-02	-3.83E-02	-6.80E-02	-2.78E-02	-6.15E-02	-8.11E-02	-3.66E-02
03_woodLeaflitter	D_background_23.tif	03_woodLeaflitter.D_background_23.tif	03_woodLeaflitter.23	3_Hybrid	03_woodLeaflitter.3_Hybrid.Gen11_Mut0_ID3	03_woodLeaflitter.3_Hybrid.Gen11_Mut0_ID3.D_background_23	0	D_background_23.tif	4320	Woodland	03_woodLeaflitter	3_Hybrid	11	2	Middle	Gen11_Mut0_ID3	330	Gen10_Mut0_ID1	Gen10_Mut0_ID7	-	0.7941	0.3865	0.1491	0.4152	0.4915	0.5901	0.6309	0.7691	0.2872	0.7754	0.6626	0.7057	0.8894	0.308	0.6798	0.1605	0.6027	0.2487	0.7511	0.3337	0.2858	0.4729	0.5553	0.5914	0.8161	0.0964	0.3206	0.6118	0.7378	0.4622	0.3238	0.548	0.5514	0.2176	0.3892	0.487	11	Gen11_Mut0_ID3	D_background_23	2.32E-01	2.37E-01	1.86E-01	1.30E-01	1.50E-01	1.28E-01	2.52E+00	2.20E+00	2.91E+00	2.94E+00	8.81E-01	6.87E-01	2.74E+01	1.14E+01	1.13E+01	1.11E+01	2.27E+01	1.70E+01	-8.12E-02	-5.09E-03	-1.24E-02	-3.95E-02	-2.45E-03	-7.09E-03	-6.02E-02	-3.59E-03	-9.56E-03	-3.38E-02	9.08E-03	-2.32E-02	-1.11E-01	-9.64E-03	-7.35E-02	-7.42E-02	1.22E-03	-5.02E-02	-9.23E-02	-4.01E-03	-6.17E-02
03_woodLeaflitter	D_background_22.tif	03_woodLeaflitter.D_background_22.tif	03_woodLeaflitter.22	3_Hybrid	03_woodLeaflitter.3_Hybrid.Gen10_Mut0_ID6	03_woodLeaflitter.3_Hybrid.Gen10_Mut0_ID6.D_background_22	0	D_background_22.tif	4321	Woodland	03_woodLeaflitter	3_Hybrid	12	2	Middle	Gen10_Mut0_ID6	661	Gen5_Mut0_ID3	Gen8_Mut0_ID8	-	0.6887	0.2007	0.1409	0.8935	0.5371	0.6185	0.6595	0.8212	0.3203	0.7794	0.4237	0.7415	0.9323	0.2321	0.6503	0.1439	0.6025	0.1798	0.9296	0.425	0.2828	0.3322	0.65	0.4776	0.7792	0.1011	0.2372	0.317	0.8113	0.2245	0.3173	0.6399	0.3172	0.3726	0.8708	0.5412	12	Gen10_Mut0_ID6	D_background_22	2.96E-01	1.01E-01	2.36E-01	1.07E-01	9.63E-02	1.08E-01	7.33E+00	3.12E+00	4.08E+00	4.38E+00	5.17E+00	4.21E+00	2.89E+01	1.20E+01	1.36E+01	1.45E+01	2.18E+01	1.74E+01	-8.12E-02	-5.09E-03	-1.24E-02	-3.95E-02	-2.45E-03	-7.09E-03	-6.02E-02	-3.59E-03	-9.56E-03	1.82E-02	6.77E-03	3.50E-02	-3.47E-02	-2.42E-02	9.10E-03	-6.31E-03	-8.96E-03	2.44E-02	-2.03E-02	-1.63E-02	1.71E-02
03_woodLeaflitter	N_background_9.tif	03_woodLeaflitter.N_background_9.tif	03_woodLeaflitter.9	3_Hybrid	03_woodLeaflitter.3_Hybrid.Gen12_Mut0_ID8	03_woodLeaflitter.3_Hybrid.Gen12_Mut0_ID8.N_background_9	0	N_background_9.tif	4322	Woodland	03_woodLeaflitter	3_Hybrid	12	2	Middle	Gen12_Mut0_ID8	368	Gen10_Mut0_ID10	Gen11_Mut0_ID11	-	0.6631	0.3334	0.0332	0.5492	0.4931	0.403	0.6615	0.8076	0.2823	0.3501	0.191	0.7075	0.9488	0.6207	0.6261	0.1573	0.6078	0.427	0.2808	0.4367	0.4724	0.6129	0.5528	0.6038	0.7778	0.3264	0.2541	0.3558	0.6161	0.235	0.4542	0.7628	0.5541	0.1675	0.9492	0.4899	12	Gen12_Mut0_ID8	N_background_9	1.45E-01	2.25E-01	6.80E-02	1.01E-01	1.29E-01	9.83E-02	6.24E+00	3.80E+00	6.93E+00	3.79E+00	5.24E+00	3.61E+00	2.36E+01	1.29E+01	2.74E+01	1.31E+01	1.80E+01	1.03E+01	-8.12E-02	-5.09E-03	-1.24E-02	-3.95E-02	-2.45E-03	-7.09E-03	-6.02E-02	-3.59E-03	-9.56E-03	2.55E-02	5.41E-03	1.14E-02	-4.22E-02	-2.16E-02	-5.29E-02	-5.36E-03	-8.19E-03	-1.90E-02	-2.35E-02	-1.46E-02	-3.57E-02
03_woodLeaflitter	N_background_21.tif	03_woodLeaflitter.N_background_21.tif	03_woodLeaflitter.21	3_Hybrid	03_woodLeaflitter.3_Hybrid.Gen12_Mut0_ID0	03_woodLeaflitter.3_Hybrid.Gen12_Mut0_ID0.N_background_21	1.88E+02	N_background_21.tif	4323	Woodland	03_woodLeaflitter	3_Hybrid	12	2	Middle	Gen12_Mut0_ID0	558	Gen11_Mut0_IDR0	Gen11_Mut0_ID10	-	0.7025	0.434	0.1878	0.4733	0.5524	0.3898	0.92	0.7559	0.1257	0.19	0.5063	0.7131	0.7916	0.65	0.3009	0.695	0.691	0.5193	0.8123	0.4759	0.3029	0.335	0.5539	0.4485	0.7875	0.1016	0.3867	0.3659	0.7928	0.1941	0.3464	0.8251	0.585	0.2268	0.8089	0.5214	12	Gen12_Mut0_ID0	N_background_21	1.93E-01	1.97E-01	6.92E-02	8.85E-02	1.36E-01	7.08E-02	4.92E+00	2.75E+00	4.16E+00	2.57E+00	5.36E+00	2.81E+00	2.01E+01	1.11E+01	1.16E+01	9.07E+00	2.55E+01	8.87E+00	-8.12E-02	-5.09E-03	-1.24E-02	-3.95E-02	-2.45E-03	-7.09E-03	-6.02E-02	-3.59E-03	-9.56E-03	1.21E-02	1.67E-02	1.15E-02	-8.43E-02	1.02E-03	-4.46E-02	-3.43E-02	9.65E-03	-1.57E-02	-5.90E-02	5.98E-03	-2.98E-02
03_woodLeaflitter	D_background_8.tif	03_woodLeaflitter.D_background_8.tif	03_woodLeaflitter.8	3_Hybrid	03_woodLeaflitter.3_Hybrid.Gen11_Mut0_ID10	03_woodLeaflitter.3_Hybrid.Gen11_Mut0_ID10.D_background_8	0	D_background_8.tif	4324	Woodland	03_woodLeaflitter	3_Hybrid	12	2	Middle	Gen11_Mut0_ID10	543	Gen9_Mut0_ID11	Gen10_Mut0_IDR0	-	0.7025	0.436	0.1882	0.4745	0.5524	0.3898	0.92	0.7559	0.1172	0.1714	0.504	0.7098	0.7895	0.65	0.1988	0.7119	0.708	0.5501	0.8128	0.3372	0.3123	0.5027	0.6656	0.546	0.747	0.1016	0.3867	0.3606	0.7859	0.1963	0.3229	0.7598	0.6771	0.1594	0.5473	0.5211	12	Gen11_Mut0_ID10	D_background_8	1.17E-01	9.53E-02	6.06E-02	9.71E-02	1.27E-01	8.55E-02	4.05E+00	3.16E+00	6.45E+00	3.51E+00	2.11E+00	9.23E-01	2.12E+01	7.55E+00	1.60E+01	5.72E+00	2.37E+01	8.45E+00	-8.12E-02	-5.09E-03	-1.24E-02	-3.95E-02	-2.45E-03	-7.09E-03	-6.02E-02	-3.59E-03	-9.56E-03	7.10E-03	1.72E-02	8.58E-03	-1.08E-01	-7.69E-03	-5.96E-02	-4.83E-02	6.63E-03	-2.45E-02	-7.77E-02	-2.51E-04	-4.18E-02
03_woodLeaflitter	D_background_11.tif	03_woodLeaflitter.D_background_11.tif	03_woodLeaflitter.11	3_Hybrid	03_woodLeaflitter.3_Hybrid.Gen12_Mut0_ID11	03_woodLeaflitter.3_Hybrid.Gen12_Mut0_ID11.D_background_11	0	D_background_11.tif	4325	Woodland	03_woodLeaflitter	3_Hybrid	12	2	Middle	Gen12_Mut0_ID11	550	Gen11_Mut0_ID11	Gen11_Mut0_IDR0	-	0.8434	0.2422	0.1532	0.4877	0.487	0.4257	0.6599	0.0854	0.282	0.314	0.633	0.7218	0.9485	0.7858	0.5664	0.1931	0.6032	0.4277	0.2845	0.4368	0.2812	0.3308	0.5617	0.2414	0.7752	0.6922	0.3228	0.6471	0.6172	0.1739	0.2973	0.8287	0.5541	0.2224	0.8558	0.3354	12	Gen12_Mut0_ID11	D_background_11	2.07E-01	2.39E-01	1.81E-01	9.63E-02	1.33E-01	1.19E-01	3.13E+00	1.35E+00	3.73E+00	1.41E+00	2.47E+00	1.03E+00	3.01E+01	1.05E+01	3.11E+01	1.11E+01	2.84E+01	1.07E+01	-8.12E-02	-5.09E-03	-1.24E-02	-3.95E-02	-2.45E-03	-7.09E-03	-6.02E-02	-3.59E-03	-9.56E-03	8.44E-03	4.01E-03	-1.29E-02	-4.89E-02	-1.21E-02	-5.38E-02	-1.88E-02	-4.03E-03	-3.39E-02	-3.37E-02	-7.81E-03	-4.36E-02
03_woodLeaflitter	D_background_14.tif	03_woodLeaflitter.D_background_14.tif	03_woodLeaflitter.14	3_Hybrid	03_woodLeaflitter.3_Hybrid.Gen12_Mut0_IDR1	03_woodLeaflitter.3_Hybrid.Gen12_Mut0_IDR1.D_background_14	0	D_background_14.tif	4326	Woodland	03_woodLeaflitter	3_Hybrid	12	2	Middle	Gen12_Mut0_IDR1	530	Gen10_Mut0_ID5	Gen10_Mut0_ID5	-	0.6651	0.4158	0.2701	0.4665	0.4889	0.3338	0.6253	0.7338	0.2762	0.2627	0.3893	0.7235	0.8826	0.1659	0.6171	0.2284	0.6058	0.5241	0.3438	0.3344	0.4382	0.75	0.5492	0.4222	0.7543	0.1085	0.3293	0.7582	0.7559	0.1726	0.3475	0.8345	0.5756	0.2644	0.8535	0.5215	12	Gen12_Mut0_IDR1	D_background_14	1.95E-01	3.09E-01	6.05E-02	1.17E-01	1.40E-01	7.35E-02	6.40E+00	3.03E+00	8.70E+00	3.17E+00	4.74E+00	1.97E+00	2.18E+01	1.10E+01	3.08E+01	1.09E+01	1.54E+01	6.78E+00	-8.12E-02	-5.09E-03	-1.24E-02	-3.95E-02	-2.45E-03	-7.09E-03	-6.02E-02	-3.59E-03	-9.56E-03	-6.15E-02	1.71E-02	6.87E-03	-1.71E-01	8.97E-03	-4.63E-02	-1.22E-01	1.46E-02	-2.29E-02	-1.48E-01	1.27E-02	-3.54E-02
03_woodLeaflitter	N_background_0.tif	03_woodLeaflitter.N_background_0.tif	03_woodLeaflitter.0	3_Hybrid	03_woodLeaflitter.3_Hybrid.Gen10_Mut0_ID0	03_woodLeaflitter.3_Hybrid.Gen10_Mut0_ID0.N_background_0	0	N_background_0.tif	4327	Woodland	03_woodLeaflitter	3_Hybrid	12	2	Middle	Gen10_Mut0_ID0	652	Gen9_Mut0_ID10	Gen9_Mut0_ID11	-	0.7295	0.2404	0.1764	0.9001	0.5133	0.3954	0.6594	0.8056	0.3045	0.272	0.4611	0.71	0.8918	0.5414	0.6283	0.182	0.6065	0.3366	0.8136	0.3328	0.2717	0.3743	0.5631	0.4837	0.716	0.1023	0.2522	0.4062	0.8043	0.1831	0.3226	0.6081	0.5757	0.1397	0.8678	0.5713	12	Gen10_Mut0_ID0	N_background_0	2.14E-01	2.77E-01	1.69E-01	9.55E-02	1.31E-01	1.04E-01	7.31E+00	4.76E+00	8.80E+00	5.27E+00	5.99E+00	3.99E+00	2.44E+01	1.30E+01	2.57E+01	1.40E+01	2.29E+01	1.24E+01	-8.12E-02	-5.09E-03	-1.24E-02	-3.95E-02	-2.45E-03	-7.09E-03	-6.02E-02	-3.59E-03	-9.56E-03	2.70E-04	2.73E-03	1.32E-02	-6.79E-02	-2.19E-02	-3.71E-02	-3.30E-02	-9.28E-03	-1.08E-02	-5.02E-02	-1.53E-02	-2.35E-02
03_woodLeaflitter	N_background_1.tif	03_woodLeaflitter.N_background_1.tif	03_woodLeaflitter.1	3_Hybrid	03_woodLeaflitter.3_Hybrid.Gen12_Mut0_ID10	03_woodLeaflitter.3_Hybrid.Gen12_Mut0_ID10.N_background_1	0	N_background_1.tif	4328	Woodland	03_woodLeaflitter	3_Hybrid	12	2	Middle	Gen12_Mut0_ID10	1935	Gen11_Mut0_IDR0	Gen11_Mut0_ID11	-	0.6624	0.3642	0.1704	0.8523	0.523	0.5012	0.6304	0.7741	0.3173	0.7043	0.1928	0.202	0.9358	0.2483	0.6187	0.1591	0.6406	0.3556	0.3268	0.3305	0.5106	0.7183	0.6959	0.3557	0.6137	0.1849	0.2657	0.4275	0.8102	0.3876	0.8887	0.5145	0.5987	0.222	0.818	0.5464	12	Gen12_Mut0_ID10	N_background_1	2.19E-01	1.06E-01	9.01E-02	1.32E-01	1.56E-01	8.75E-02	4.37E+00	3.43E+00	5.31E+00	3.94E+00	3.17E+00	2.20E+00	1.62E+01	1.05E+01	1.72E+01	1.15E+01	1.46E+01	9.11E+00	-8.12E-02	-5.09E-03	-1.24E-02	-3.95E-02	-2.45E-03	-7.09E-03	-6.02E-02	-3.59E-03	-9.56E-03	4.67E-02	1.66E-02	-3.86E-03	-2.68E-02	-1.95E-02	-4.95E-02	1.38E-02	-1.72E-03	-2.65E-02	-6.18E-03	-1.03E-02	-3.78E-02
03_woodLeaflitter	N_background_19.tif	03_woodLeaflitter.N_background_19.tif	03_woodLeaflitter.19	3_Hybrid	03_woodLeaflitter.3_Hybrid.Gen12_Mut0_ID9	03_woodLeaflitter.3_Hybrid.Gen12_Mut0_ID9.N_background_19	1.07E+02	N_background_19.tif	4329	Woodland	03_woodLeaflitter	3_Hybrid	12	2	Middle	Gen12_Mut0_ID9	566	Gen11_Mut0_ID11	Gen10_Mut0_ID10	-	0.867	0.256	0.163	0.8397	0.5185	0.5504	0.632	0.0545	0.318	0.7106	0.6406	0.2025	0.9356	0.8245	0.5696	0.1944	0.6367	0.354	0.3312	0.3305	0.3146	0.4063	0.7114	0.2141	0.6045	0.6174	0.3324	0.436	0.8113	0.3492	0.7547	0.5293	0.5986	0.2183	0.7245	0.3858	12	Gen12_Mut0_ID9	N_background_19	3.10E-01	2.07E-01	1.82E-01	1.35E-01	1.24E-01	1.04E-01	3.97E+00	2.88E+00	5.17E+00	2.97E+00	2.07E+00	1.31E+00	2.89E+01	1.53E+01	3.23E+01	1.59E+01	2.35E+01	1.30E+01	-8.12E-02	-5.09E-03	-1.24E-02	-3.95E-02	-2.45E-03	-7.09E-03	-6.02E-02	-3.59E-03	-9.56E-03	3.06E-02	8.46E-03	-1.92E-02	-2.78E-02	-1.86E-02	-5.74E-02	4.36E-03	-5.08E-03	-3.92E-02	-1.15E-02	-1.16E-02	-4.82E-02
03_woodLeaflitter	D_background_13.tif	03_woodLeaflitter.D_background_13.tif	03_woodLeaflitter.13	3_Hybrid	03_woodLeaflitter.3_Hybrid.Gen12_Mut0_ID7	03_woodLeaflitter.3_Hybrid.Gen12_Mut0_ID7.D_background_13	8.13E+01	D_background_13.tif	4330	Woodland	03_woodLeaflitter	3_Hybrid	12	2	Middle	Gen12_Mut0_ID7	482	Gen9_Mut0_ID11	Gen5_Mut0_ID3	-	0.7308	0.2465	0.1299	0.9024	0.5167	0.6035	0.6619	0.7582	0.2782	0.2547	0.4566	0.7098	0.9473	0.587	0.6329	0.187	0.7336	0.3005	0.8139	0.3301	0.2828	0.3452	0.6553	0.6222	0.7476	0.0952	0.2411	0.2729	0.8113	0.1858	0.3216	0.5263	0.5514	0.1336	0.8708	0.5214	12	Gen12_Mut0_ID7	D_background_13	2.92E-01	7.53E-02	1.35E-01	1.24E-01	9.37E-02	9.21E-02	7.64E+00	3.58E+00	8.67E+00	3.83E+00	5.52E+00	2.37E+00	2.93E+01	1.03E+01	3.07E+01	1.17E+01	2.55E+01	8.54E+00	-8.12E-02	-5.09E-03	-1.24E-02	-3.95E-02	-2.45E-03	-7.09E-03	-6.02E-02	-3.59E-03	-9.56E-03	2.33E-02	-1.15E-02	4.92E-02	-3.37E-02	-6.18E-02	2.20E-03	-2.79E-03	-3.77E-02	2.93E-02	-1.80E-02	-4.93E-02	1.65E-02
03_woodLeaflitter	N_background_16.tif	03_woodLeaflitter.N_background_16.tif	03_woodLeaflitter.16	3_Hybrid	03_woodLeaflitter.3_Hybrid.Gen10_Mut0_ID4	03_woodLeaflitter.3_Hybrid.Gen10_Mut0_ID4.N_background_16	1.42E+02	N_background_16.tif	4331	Woodland	03_woodLeaflitter	3_Hybrid	12	2	Middle	Gen10_Mut0_ID4	445	Gen8_Mut0_IDR3	Gen8_Mut0_ID2	-	0.467	0.6193	0.5632	0.2343	0.9119	0.2996	0.6714	0.6792	0.8039	0.3299	0.1885	0.4631	0.2575	0.5428	0.4028	0.4082	0.8449	0.3345	0.3939	0.7281	0.2523	0.5303	0.5413	0.375	0.3078	0.8442	0.2476	0.8771	0.2923	0.5842	0.754	0.874	0.5374	0.351	0.3139	0.6119	12	Gen10_Mut0_ID4	N_background_16	1.50E-01	1.79E-01	1.93E-01	1.17E-01	1.29E-01	1.29E-01	3.00E+00	4.54E+00	8.00E+00	4.98E+00	5.41E-01	4.52E-01	1.57E+01	8.55E+00	1.89E+01	8.99E+00	1.42E+01	7.88E+00	-8.12E-02	-5.09E-03	-1.24E-02	-3.95E-02	-2.45E-03	-7.09E-03	-6.02E-02	-3.59E-03	-9.56E-03	5.15E-03	-3.64E-02	-8.66E-03	-8.52E-02	-9.47E-02	-4.58E-02	-3.83E-02	-6.80E-02	-2.78E-02	-6.15E-02	-8.11E-02	-3.66E-02
03_woodLeaflitter	D_background_4.tif	03_woodLeaflitter.D_background_4.tif	03_woodLeaflitter.4	3_Hybrid	03_woodLeaflitter.3_Hybrid.Gen11_Mut0_ID11	03_woodLeaflitter.3_Hybrid.Gen11_Mut0_ID11.D_background_4	0	D_background_4.tif	4332	Woodland	03_woodLeaflitter	3_Hybrid	12	2	Middle	Gen11_Mut0_ID11	615	Gen10_Mut0_IDR0	Gen9_Mut0_ID11	-	0.6589	0.2411	0.1485	0.8713	0.523	0.5508	0.6303	0.042	0.2806	0.231	0.1909	0.2002	0.9351	0.8284	0.5662	0.1967	0.6409	0.3452	0.2808	0.4368	0.5121	0.72	0.7114	0.1809	0.6005	0.7597	0.2534	0.4365	0.6161	0.3876	0.8392	0.5267	0.6	0.222	0.8151	0.3604	12	Gen11_Mut0_ID11	D_background_4	2.28E-01	1.42E-01	9.31E-02	1.20E-01	1.12E-01	8.36E-02	3.92E+00	2.18E+00	4.92E+00	2.23E+00	2.39E+00	8.45E-01	3.18E+01	1.28E+01	3.52E+01	1.40E+01	2.65E+01	8.89E+00	-8.12E-02	-5.09E-03	-1.24E-02	-3.95E-02	-2.45E-03	-7.09E-03	-6.02E-02	-3.59E-03	-9.56E-03	3.78E-02	1.17E-02	-1.34E-02	-2.16E-02	-1.52E-02	-5.85E-02	1.14E-02	-1.90E-03	-3.60E-02	-4.80E-03	-8.24E-03	-4.70E-02
03_woodLeaflitter	D_background_2.tif	03_woodLeaflitter.D_background_2.tif	03_woodLeaflitter.2	3_Hybrid	03_woodLeaflitter.3_Hybrid.Gen11_Mut0_ID9	03_woodLeaflitter.3_Hybrid.Gen11_Mut0_ID9.D_background_2	0	D_background_2.tif	4333	Woodland	03_woodLeaflitter	3_Hybrid	12	2	Middle	Gen11_Mut0_ID9	501	Gen10_Mut0_ID10	Gen10_Mut0_ID6	-	0.6967	0.2025	0.1406	0.8433	0.5368	0.5975	0.6595	0.8212	0.3202	0.7794	0.4472	0.7379	0.9329	0.5458	0.6334	0.1439	0.6025	0.192	0.3946	0.3309	0.2818	0.3286	0.5533	0.4813	0.7792	0.1016	0.2394	0.3221	0.8113	0.2245	0.3177	0.6402	0.3528	0.3728	0.8587	0.5215	12	Gen11_Mut0_ID9	D_background_2	2.70E-01	2.19E-01	2.08E-01	1.14E-01	1.17E-01	1.12E-01	6.48E+00	2.86E+00	3.65E+00	3.76E+00	4.55E+00	3.88E+00	2.78E+01	1.23E+01	1.31E+01	1.33E+01	2.12E+01	1.76E+01	-8.12E-02	-5.09E-03	-1.24E-02	-3.95E-02	-2.45E-03	-7.09E-03	-6.02E-02	-3.59E-03	-9.56E-03	2.25E-02	-5.22E-03	3.61E-02	-2.80E-02	-3.05E-02	9.11E-03	-3.91E-04	-1.86E-02	2.52E-02	-1.40E-02	-2.43E-02	1.75E-02
03_woodLeaflitter	N_background_15.tif	03_woodLeaflitter.N_background_15.tif	03_woodLeaflitter.15	3_Hybrid	03_woodLeaflitter.3_Hybrid.Gen5_Mut0_ID3	03_woodLeaflitter.3_Hybrid.Gen5_Mut0_ID3.N_background_15	1.02E+02	N_background_15.tif	4334	Woodland	03_woodLeaflitter	3_Hybrid	12	2	Middle	Gen5_Mut0_ID3	686	Gen4_Mut0_ID4	Gen3_Mut0_ID11	-	0.8722	0.2006	0.1273	0.9024	0.5189	0.6393	0.6647	0.8211	0.3196	0.8077	0.6408	0.7098	0.9513	0.6168	0.6329	0.1548	0.6025	0.2435	0.8152	0.3301	0.2828	0.3285	0.6553	0.6399	0.7803	0.1012	0.2411	0.2729	0.8113	0.1859	0.3216	0.5263	0.5514	0.1328	0.8708	0.5214	12	Gen5_Mut0_ID3	N_background_15	2.51E-01	1.45E-01	1.84E-01	8.70E-02	7.80E-02	1.03E-01	6.37E+00	3.69E+00	3.78E+00	4.34E+00	4.38E+00	4.18E+00	2.67E+01	1.42E+01	1.32E+01	1.45E+01	1.99E+01	1.80E+01	-8.12E-02	-5.09E-03	-1.24E-02	-3.95E-02	-2.45E-03	-7.09E-03	-6.02E-02	-3.59E-03	-9.56E-03	3.60E-02	9.07E-03	6.25E-02	-1.22E-02	-2.35E-02	2.99E-02	1.51E-02	-7.62E-03	5.03E-02	1.70E-03	-1.53E-02	4.07E-02
03_woodLeaflitter	N_background_6.tif	03_woodLeaflitter.N_background_6.tif	03_woodLeaflitter.6	3_Hybrid	03_woodLeaflitter.3_Hybrid.Gen12_Mut0_ID2	03_woodLeaflitter.3_Hybrid.Gen12_Mut0_ID2.N_background_6	1.08E+02	N_background_6.tif	4335	Woodland	03_woodLeaflitter	3_Hybrid	12	2	Middle	Gen12_Mut0_ID2	2027	Gen11_Mut0_ID9	Gen10_Mut0_ID6	-	0.689	0.2025	0.1409	0.8476	0.5368	0.5975	0.6595	0.8212	0.3203	0.7794	0.4467	0.7415	0.9323	0.2325	0.6503	0.154	0.6025	0.1795	0.395	0.362	0.2821	0.3286	0.5709	0.4813	0.7792	0.0449	0.2394	0.3206	0.8113	0.2245	0.3173	0.64	0.318	0.3728	0.862	0.5249	12	Gen12_Mut0_ID2	N_background_6	2.63E-01	2.74E-01	3.03E-01	8.60E-02	1.27E-01	1.14E-01	5.86E+00	5.03E+00	3.96E+00	6.05E+00	3.76E+00	4.08E+00	2.40E+01	1.69E+01	1.28E+01	1.75E+01	1.76E+01	1.79E+01	-8.12E-02	-5.09E-03	-1.24E-02	-3.95E-02	-2.45E-03	-7.09E-03	-6.02E-02	-3.59E-03	-9.56E-03	2.05E-02	-3.59E-03	3.56E-02	-3.11E-02	-3.09E-02	1.02E-02	-3.10E-03	-1.81E-02	2.54E-02	-1.69E-02	-2.42E-02	1.82E-02
03_woodLeaflitter	D_background_7.tif	03_woodLeaflitter.D_background_7.tif	03_woodLeaflitter.7	3_Hybrid	03_woodLeaflitter.3_Hybrid.Gen12_Mut0_ID1	03_woodLeaflitter.3_Hybrid.Gen12_Mut0_ID1.D_background_7	9.70E+01	D_background_7.tif	4336	Woodland	03_woodLeaflitter	3_Hybrid	12	2	Middle	Gen12_Mut0_ID1	547	Gen11_Mut0_ID10	Gen11_Mut0_IDR0	-	0.8469	0.3672	0.1768	0.4705	0.487	0.3915	0.66	0.8203	0.3106	0.7869	0.6326	0.7211	0.9472	0.2023	0.5416	0.1715	0.6172	0.4593	0.3313	0.1916	0.2864	0.497	0.6597	0.5458	0.747	0.1084	0.3332	0.6426	0.8063	0.1759	0.3233	0.7512	0.6532	0.155	0.589	0.5211	12	Gen12_Mut0_ID1	D_background_7	2.11E-01	1.17E-01	6.53E-02	1.13E-01	1.05E-01	8.59E-02	4.97E+00	4.10E+00	8.15E+00	4.12E+00	2.28E+00	1.18E+00	2.45E+01	1.05E+01	2.86E+01	1.30E+01	2.07E+01	6.72E+00	-8.12E-02	-5.09E-03	-1.24E-02	-3.95E-02	-2.45E-03	-7.09E-03	-6.02E-02	-3.59E-03	-9.56E-03	1.46E-02	1.35E-02	1.20E-02	-6.74E-02	-2.27E-02	-5.44E-02	-2.44E-02	-4.26E-03	-2.05E-02	-4.56E-02	-1.33E-02	-3.72E-02
03_woodLeaflitter	D_background_12.tif	03_woodLeaflitter.D_background_12.tif	03_woodLeaflitter.12	3_Hybrid	03_woodLeaflitter.3_Hybrid.Gen12_Mut0_IDR2	03_woodLeaflitter.3_Hybrid.Gen12_Mut0_IDR2.D_background_12	0	D_background_12.tif	4337	Woodland	03_woodLeaflitter	3_Hybrid	12	2	Middle	Gen12_Mut0_IDR2	498	Gen10_Mut0_IDR0	Gen10_Mut0_IDR0	-	0.64	0.44	0.2	0.44	0.56	0.32	0.92	0.04	0.12	0.16	0.24	0.2	0.84	0.88	0.12	0.72	0.76	0.6	0.28	0.44	0.56	0.72	0.72	0.12	0.6	0.76	0.4	0.44	0.6	0.4	0.84	0.76	0.72	0.24	0.48	0.36	12	Gen12_Mut0_IDR2	D_background_12	1.53E-01	2.44E-01	7.07E-02	9.89E-02	1.43E-01	9.19E-02	1.51E+00	1.27E+00	2.75E+00	1.29E+00	7.79E-01	3.77E-01	2.20E+01	1.08E+01	1.65E+01	7.74E+00	2.52E+01	1.11E+01	-8.12E-02	-5.09E-03	-1.24E-02	-3.95E-02	-2.45E-03	-7.09E-03	-6.02E-02	-3.59E-03	-9.56E-03	9.00E-03	5.26E-03	-5.37E-02	-8.09E-02	6.38E-03	-1.03E-01	-3.35E-02	8.30E-03	-7.92E-02	-5.69E-02	7.78E-03	-9.10E-02
03_woodLeaflitter	D_background_5.tif	03_woodLeaflitter.D_background_5.tif	03_woodLeaflitter.5	3_Hybrid	03_woodLeaflitter.3_Hybrid.Gen7_Mut0_ID4	03_woodLeaflitter.3_Hybrid.Gen7_Mut0_ID4.D_background_5	0	D_background_5.tif	4338	Woodland	03_woodLeaflitter	3_Hybrid	12	2	Middle	Gen7_Mut0_ID4	876	Gen5_Mut0_ID1	Gen4_Mut0_ID4	-	0.5439	0.6375	0.1258	0.9104	0.5199	0.3257	0.6725	0.826	0.3197	0.5429	0.4507	0.7402	0.8841	0.2085	0.7022	0.1549	0.6027	0.2057	0.9172	0.3419	0.2803	0.52	0.5534	0.4228	0.7803	0.0939	0.1914	0.7567	0.8232	0.5043	0.3184	0.5654	0.5872	0.118	0.8703	0.4214	12	Gen7_Mut0_ID4	D_background_5	1.92E-01	2.27E-01	1.49E-01	1.06E-01	1.08E-01	1.10E-01	4.32E+00	2.12E+00	5.61E+00	2.23E+00	3.52E+00	1.73E+00	2.61E+01	9.53E+00	2.95E+01	1.11E+01	2.37E+01	8.55E+00	-8.12E-02	-5.09E-03	-1.24E-02	-3.95E-02	-2.45E-03	-7.09E-03	-6.02E-02	-3.59E-03	-9.56E-03	2.39E-02	-3.72E-04	2.13E-02	-5.94E-02	-2.57E-02	-2.01E-02	-1.45E-02	-1.43E-02	1.76E-03	-3.66E-02	-1.97E-02	-8.90E-03
03_woodLeaflitter	N_background_3.tif	03_woodLeaflitter.N_background_3.tif	03_woodLeaflitter.3	3_Hybrid	03_woodLeaflitter.3_Hybrid.Gen11_Mut0_IDR0	03_woodLeaflitter.3_Hybrid.Gen11_Mut0_IDR0.N_background_3	0	N_background_3.tif	4339	Woodland	03_woodLeaflitter	3_Hybrid	12	2	Middle	Gen11_Mut0_IDR0	762	Gen9_Mut0_ID10	Gen9_Mut0_ID10	-	0.8469	0.3653	0.1764	0.4696	0.487	0.3915	0.66	0.8203	0.3187	0.805	0.6349	0.7236	0.9492	0.2023	0.6189	0.1551	0.6029	0.4369	0.3308	0.3305	0.2797	0.3291	0.5477	0.4483	0.7875	0.1084	0.3332	0.6478	0.8113	0.1739	0.3468	0.8165	0.5528	0.2224	0.8585	0.5214	12	Gen11_Mut0_IDR0	N_background_3	2.01E-01	2.02E-01	1.49E-01	1.14E-01	1.61E-01	1.10E-01	4.87E+00	3.41E+00	5.42E+00	3.97E+00	4.25E+00	2.85E+00	2.00E+01	1.16E+01	1.94E+01	1.25E+01	1.97E+01	1.13E+01	-8.12E-02	-5.09E-03	-1.24E-02	-3.95E-02	-2.45E-03	-7.09E-03	-6.02E-02	-3.59E-03	-9.56E-03	-1.19E-03	3.87E-03	4.09E-03	-6.41E-02	-1.86E-02	-5.06E-02	-3.20E-02	-6.88E-03	-2.25E-02	-4.79E-02	-1.24E-02	-3.63E-02
03_woodLeaflitter	D_background_20.tif	03_woodLeaflitter.D_background_20.tif	03_woodLeaflitter.20	3_Hybrid	03_woodLeaflitter.3_Hybrid.Gen10_Mut0_ID10	03_woodLeaflitter.3_Hybrid.Gen10_Mut0_ID10.D_background_20	0	D_background_20.tif	4340	Woodland	03_woodLeaflitter	3_Hybrid	12	2	Middle	Gen10_Mut0_ID10	361	Gen9_Mut0_ID10	Gen5_Mut0_ID3	-	0.8712	0.3511	0.0474	0.5141	0.4878	0.4026	0.6633	0.8203	0.3196	0.805	0.6407	0.7098	0.9493	0.6167	0.6297	0.1549	0.6029	0.4368	0.3312	0.3304	0.2818	0.3285	0.5528	0.6398	0.7819	0.1145	0.3331	0.3553	0.8113	0.1837	0.3459	0.7654	0.5527	0.1636	0.8587	0.5214	12	Gen10_Mut0_ID10	D_background_20	2.87E-01	1.58E-01	8.96E-02	1.09E-01	1.05E-01	9.56E-02	6.47E+00	3.42E+00	7.91E+00	3.89E+00	5.04E+00	2.45E+00	2.63E+01	1.18E+01	2.77E+01	1.32E+01	2.42E+01	1.11E+01	-8.12E-02	-5.09E-03	-1.24E-02	-3.95E-02	-2.45E-03	-7.09E-03	-6.02E-02	-3.59E-03	-9.56E-03	3.42E-02	-8.46E-03	4.05E-02	-2.26E-02	-3.93E-02	-2.15E-02	9.45E-03	-2.62E-02	1.19E-02	-6.30E-03	-3.25E-02	-4.16E-03
03_woodLeaflitter	N_background_17.tif	03_woodLeaflitter.N_background_17.tif	03_woodLeaflitter.17	3_Hybrid	03_woodLeaflitter.3_Hybrid.Gen9_Mut0_ID11	03_woodLeaflitter.3_Hybrid.Gen9_Mut0_ID11.N_background_17	1.18E+02	N_background_17.tif	4341	Woodland	03_woodLeaflitter	3_Hybrid	12	2	Middle	Gen9_Mut0_ID11	631	Gen5_Mut0_ID3	Gen8_Mut0_ID2	-	0.7295	0.2372	0.139	0.9001	0.5167	0.6034	0.6303	0.7579	0.277	0.2408	0.455	0.71	0.8846	0.5834	0.6329	0.1887	0.6065	0.3037	0.8136	0.3339	0.2528	0.5027	0.6553	0.617	0.7475	0.1013	0.2412	0.357	0.8035	0.1831	0.3221	0.5265	0.576	0.1363	0.8708	0.5215	12	Gen9_Mut0_ID11	N_background_17	2.36E-01	1.79E-01	9.28E-02	1.08E-01	1.16E-01	9.14E-02	6.78E+00	3.74E+00	3.81E+00	4.37E+00	4.84E+00	4.40E+00	2.75E+01	1.35E+01	1.21E+01	1.27E+01	2.18E+01	1.83E+01	-8.12E-02	-5.09E-03	-1.24E-02	-3.95E-02	-2.45E-03	-7.09E-03	-6.02E-02	-3.59E-03	-9.56E-03	4.48E-02	8.85E-03	4.75E-02	-1.76E-02	-2.72E-02	1.05E-03	1.77E-02	-9.59E-03	2.78E-02	3.24E-04	-1.80E-02	1.49E-02
03_woodLeaflitter	N_background_10.tif	03_woodLeaflitter.N_background_10.tif	03_woodLeaflitter.10	3_Hybrid	03_woodLeaflitter.3_Hybrid.Gen12_Mut0_IDR0	03_woodLeaflitter.3_Hybrid.Gen12_Mut0_IDR0.N_background_10	1.49E+02	N_background_10.tif	4342	Woodland	03_woodLeaflitter	3_Hybrid	12	2	Middle	Gen12_Mut0_IDR0	378	Gen10_Mut0_ID7	Gen10_Mut0_ID7	-	0.8722	0.6283	0.1301	0.8996	0.5071	0.3398	0.6854	0.8248	0.3196	0.5559	0.6626	0.7045	0.8894	0.6024	0.6811	0.1671	0.5909	0.244	0.8152	0.334	0.2825	0.4931	0.5545	0.5995	0.7801	0.0963	0.1976	0.6739	0.7341	0.4715	0.3238	0.5263	0.5513	0.1958	0.5044	0.5791	12	Gen12_Mut0_IDR0	N_background_10	2.37E-01	2.39E-01	1.35E-01	8.98E-02	1.24E-01	1.08E-01	4.65E+00	5.38E+00	8.95E+00	6.24E+00	1.65E+00	8.50E-01	1.88E+01	1.36E+01	2.58E+01	1.70E+01	1.37E+01	7.82E+00	-8.12E-02	-5.09E-03	-1.24E-02	-3.95E-02	-2.45E-03	-7.09E-03	-6.02E-02	-3.59E-03	-9.56E-03	-2.31E-02	7.64E-03	-7.08E-03	-1.08E-01	-1.38E-02	-6.54E-02	-6.63E-02	-1.93E-03	-3.67E-02	-8.69E-02	-7.50E-03	-5.08E-02
03_woodLeaflitter	N_background_18.tif	03_woodLeaflitter.N_background_18.tif	03_woodLeaflitter.18	3_Hybrid	03_woodLeaflitter.3_Hybrid.Gen12_Mut0_ID6	03_woodLeaflitter.3_Hybrid.Gen12_Mut0_ID6.N_background_18	1.09E+02	N_background_18.tif	4343	Woodland	03_woodLeaflitter	3_Hybrid	12	2	Middle	Gen12_Mut0_ID6	517	Gen5_Mut0_ID3	Gen9_Mut0_ID11	-	0.8709	0.1914	0.135	0.9001	0.5142	0.6392	0.6334	0.8208	0.3184	0.7934	0.6392	0.7099	0.8889	0.6126	0.6329	0.1566	0.4754	0.2469	0.8149	0.3339	0.2528	0.484	0.6553	0.6321	0.7802	0.1073	0.2412	0.357	0.8035	0.1832	0.3221	0.5265	0.576	0.1351	0.8708	0.5215	12	Gen12_Mut0_ID6	N_background_18	2.48E-01	2.55E-01	2.08E-01	9.49E-02	1.20E-01	1.07E-01	5.93E+00	3.47E+00	2.73E+00	3.26E+00	4.53E+00	4.21E+00	2.50E+01	1.41E+01	9.35E+00	1.07E+01	2.03E+01	1.79E+01	-8.12E-02	-5.09E-03	-1.24E-02	-3.95E-02	-2.45E-03	-7.09E-03	-6.02E-02	-3.59E-03	-9.56E-03	5.24E-02	2.87E-02	5.78E-02	-5.76E-03	1.48E-02	2.04E-02	2.77E-02	2.22E-02	4.27E-02	1.12E-02	1.87E-02	3.19E-02
03_woodLeaflitter	N_background_23.tif	03_woodLeaflitter.N_background_23.tif	03_woodLeaflitter.23	3_Hybrid	03_woodLeaflitter.3_Hybrid.Gen10_Mut0_ID1	03_woodLeaflitter.3_Hybrid.Gen10_Mut0_ID1.N_background_23	1.04E+02	N_background_23.tif	4344	Woodland	03_woodLeaflitter	3_Hybrid	12	2	Middle	Gen10_Mut0_ID1	1156	Gen9_Mut0_ID11	Gen9_Mut0_ID10	-	0.8469	0.3622	0.139	0.4696	0.49	0.5995	0.6309	0.7691	0.2864	0.7755	0.629	0.7236	0.9428	0.2397	0.622	0.1605	0.6029	0.4157	0.3308	0.3312	0.2584	0.4712	0.6421	0.589	0.8208	0.1075	0.3235	0.6069	0.8106	0.1739	0.3463	0.7578	0.5531	0.2191	0.8607	0.4716	12	Gen10_Mut0_ID1	N_background_23	2.86E-01	1.84E-01	7.29E-02	9.81E-02	1.01E-01	7.95E-02	4.83E+00	2.64E+00	5.35E+00	2.79E+00	3.73E+00	2.14E+00	2.22E+01	1.09E+01	2.34E+01	1.17E+01	1.91E+01	9.66E+00	-8.12E-02	-5.09E-03	-1.24E-02	-3.95E-02	-2.45E-03	-7.09E-03	-6.02E-02	-3.59E-03	-9.56E-03	-5.11E-02	2.53E-03	-2.19E-02	-1.25E-01	-2.52E-02	-8.70E-02	-9.14E-02	-9.58E-03	-5.45E-02	-1.08E-01	-1.71E-02	-7.06E-02
03_woodLeaflitter	D_background_0.tif	03_woodLeaflitter.D_background_0.tif	03_woodLeaflitter.0	3_Hybrid	03_woodLeaflitter.3_Hybrid.Gen10_Mut0_ID0	03_woodLeaflitter.3_Hybrid.Gen10_Mut0_ID0.D_background_0	0	D_background_0.tif	4345	Woodland	03_woodLeaflitter	3_Hybrid	13	2	Middle	Gen10_Mut0_ID0	2568	Gen9_Mut0_ID10	Gen9_Mut0_ID11	-	0.7295	0.2404	0.1764	0.9001	0.5133	0.3954	0.6594	0.8056	0.3045	0.272	0.4611	0.71	0.8918	0.5414	0.6283	0.182	0.6065	0.3366	0.8136	0.3328	0.2717	0.3743	0.5631	0.4837	0.716	0.1023	0.2522	0.4062	0.8043	0.1831	0.3226	0.6081	0.5757	0.1397	0.8678	0.5713	13	Gen10_Mut0_ID0	D_background_0	2.33E-01	1.82E-01	8.59E-02	9.79E-02	1.23E-01	9.42E-02	8.36E+00	4.17E+00	1.01E+01	4.08E+00	6.76E+00	3.81E+00	2.80E+01	1.19E+01	2.95E+01	1.15E+01	2.60E+01	1.26E+01	-8.12E-02	-5.09E-03	-1.24E-02	-3.95E-02	-2.45E-03	-7.09E-03	-6.02E-02	-3.59E-03	-9.56E-03	2.70E-04	2.73E-03	1.32E-02	-6.79E-02	-2.19E-02	-3.71E-02	-3.30E-02	-9.28E-03	-1.08E-02	-5.02E-02	-1.53E-02	-2.35E-02
03_woodLeaflitter	D_background_19.tif	03_woodLeaflitter.D_background_19.tif	03_woodLeaflitter.19	3_Hybrid	03_woodLeaflitter.3_Hybrid.Gen13_Mut0_IDR1	03_woodLeaflitter.3_Hybrid.Gen13_Mut0_IDR1.D_background_19	0	D_background_19.tif	4346	Woodland	03_woodLeaflitter	3_Hybrid	13	2	Middle	Gen13_Mut0_IDR1	1614	Gen11_Mut0_ID10	Gen11_Mut0_ID10	-	0.7025	0.436	0.1882	0.4745	0.5524	0.3898	0.92	0.7559	0.1172	0.1714	0.504	0.7098	0.7895	0.65	0.1988	0.7119	0.708	0.5501	0.8128	0.3372	0.3123	0.5027	0.6656	0.546	0.747	0.1016	0.3867	0.3606	0.7859	0.1963	0.3229	0.7598	0.6771	0.1594	0.5473	0.5211	13	Gen13_Mut0_IDR1	D_background_19	1.35E-01	1.01E-01	6.25E-02	7.79E-02	8.01E-02	7.18E-02	3.00E+00	2.36E+00	4.71E+00	2.68E+00	1.75E+00	8.73E-01	1.70E+01	8.85E+00	1.24E+01	5.59E+00	2.03E+01	9.33E+00	-8.12E-02	-5.09E-03	-1.24E-02	-3.95E-02	-2.45E-03	-7.09E-03	-6.02E-02	-3.59E-03	-9.56E-03	7.10E-03	1.72E-02	8.58E-03	-1.08E-01	-7.69E-03	-5.96E-02	-4.83E-02	6.63E-03	-2.45E-02	-7.77E-02	-2.51E-04	-4.18E-02
03_woodLeaflitter	D_background_20.tif	03_woodLeaflitter.D_background_20.tif	03_woodLeaflitter.20	3_Hybrid	03_woodLeaflitter.3_Hybrid.Gen13_Mut0_ID4	03_woodLeaflitter.3_Hybrid.Gen13_Mut0_ID4.D_background_20	0	D_background_20.tif	4347	Woodland	03_woodLeaflitter	3_Hybrid	13	2	Middle	Gen13_Mut0_ID4	1608	Gen10_Mut0_ID1	Gen9_Mut0_ID11	-	0.8465	0.3621	0.139	0.5082	0.5167	0.6034	0.6309	0.7671	0.277	0.775	0.4859	0.7236	0.9832	0.2441	0.6244	0.1887	0.6053	0.3248	0.355	0.3319	0.2581	0.4932	0.6549	0.6131	0.7582	0.1075	0.3002	0.6163	0.8105	0.1828	0.3223	0.5266	0.5531	0.1366	0.8607	0.4718	13	Gen13_Mut0_ID4	D_background_20	2.57E-01	1.14E-01	1.49E-01	1.13E-01	9.65E-02	1.03E-01	4.93E+00	2.28E+00	2.76E+00	2.85E+00	3.51E+00	3.04E+00	2.57E+01	1.22E+01	1.19E+01	1.20E+01	2.01E+01	1.71E+01	-8.12E-02	-5.09E-03	-1.24E-02	-3.95E-02	-2.45E-03	-7.09E-03	-6.02E-02	-3.59E-03	-9.56E-03	4.23E-02	9.51E-03	4.44E-02	-2.61E-02	-2.64E-02	-7.45E-03	1.19E-02	-9.31E-03	2.19E-02	-6.84E-03	-1.76E-02	7.59E-03
03_woodLeaflitter	N_background_15.tif	03_woodLeaflitter.N_background_15.tif	03_woodLeaflitter.15	3_Hybrid	03_woodLeaflitter.3_Hybrid.Gen7_Mut0_ID4	03_woodLeaflitter.3_Hybrid.Gen7_Mut0_ID4.N_background_15	1.02E+02	N_background_15.tif	4348	Woodland	03_woodLeaflitter	3_Hybrid	13	2	Middle	Gen7_Mut0_ID4	8985	Gen5_Mut0_ID1	Gen4_Mut0_ID4	-	0.5439	0.6375	0.1258	0.9104	0.5199	0.3257	0.6725	0.826	0.3197	0.5429	0.4507	0.7402	0.8841	0.2085	0.7022	0.1549	0.6027	0.2057	0.9172	0.3419	0.2803	0.52	0.5534	0.4228	0.7803	0.0939	0.1914	0.7567	0.8232	0.5043	0.3184	0.5654	0.5872	0.118	0.8703	0.4214	13	Gen7_Mut0_ID4	N_background_15	1.65E-01	2.82E-01	1.77E-01	9.82E-02	1.05E-01	9.82E-02	4.01E+00	2.52E+00	4.77E+00	3.14E+00	3.47E+00	2.02E+00	2.39E+01	1.16E+01	2.53E+01	1.53E+01	2.24E+01	9.54E+00	-8.12E-02	-5.09E-03	-1.24E-02	-3.95E-02	-2.45E-03	-7.09E-03	-6.02E-02	-3.59E-03	-9.56E-03	2.39E-02	-3.72E-04	2.13E-02	-5.94E-02	-2.57E-02	-2.01E-02	-1.45E-02	-1.43E-02	1.76E-03	-3.66E-02	-1.97E-02	-8.90E-03
03_woodLeaflitter	N_background_3.tif	03_woodLeaflitter.N_background_3.tif	03_woodLeaflitter.3	3_Hybrid	03_woodLeaflitter.3_Hybrid.Gen12_Mut0_ID9	03_woodLeaflitter.3_Hybrid.Gen12_Mut0_ID9.N_background_3	0	N_background_3.tif	4349	Woodland	03_woodLeaflitter	3_Hybrid	13	2	Middle	Gen12_Mut0_ID9	1884	Gen11_Mut0_ID11	Gen10_Mut0_ID10	-	0.867	0.256	0.163	0.8397	0.5185	0.5504	0.632	0.0545	0.318	0.7106	0.6406	0.2025	0.9356	0.8245	0.5696	0.1944	0.6367	0.354	0.3312	0.3305	0.3146	0.4063	0.7114	0.2141	0.6045	0.6174	0.3324	0.436	0.8113	0.3492	0.7547	0.5293	0.5986	0.2183	0.7245	0.3858	13	Gen12_Mut0_ID9	N_background_3	2.42E-01	2.10E-01	2.44E-01	1.30E-01	1.69E-01	1.34E-01	2.54E+00	2.02E+00	3.09E+00	2.25E+00	1.59E+00	1.17E+00	2.00E+01	1.20E+01	2.02E+01	1.26E+01	1.87E+01	1.15E+01	-8.12E-02	-5.09E-03	-1.24E-02	-3.95E-02	-2.45E-03	-7.09E-03	-6.02E-02	-3.59E-03	-9.56E-03	3.06E-02	8.46E-03	-1.92E-02	-2.78E-02	-1.86E-02	-5.74E-02	4.36E-03	-5.08E-03	-3.92E-02	-1.15E-02	-1.16E-02	-4.82E-02
03_woodLeaflitter	N_background_6.tif	03_woodLeaflitter.N_background_6.tif	03_woodLeaflitter.6	3_Hybrid	03_woodLeaflitter.3_Hybrid.Gen10_Mut0_ID1	03_woodLeaflitter.3_Hybrid.Gen10_Mut0_ID1.N_background_6	1.08E+02	N_background_6.tif	4350	Woodland	03_woodLeaflitter	3_Hybrid	13	2	Middle	Gen10_Mut0_ID1	2849	Gen9_Mut0_ID11	Gen9_Mut0_ID10	-	0.8469	0.3622	0.139	0.4696	0.49	0.5995	0.6309	0.7691	0.2864	0.7755	0.629	0.7236	0.9428	0.2397	0.622	0.1605	0.6029	0.4157	0.3308	0.3312	0.2584	0.4712	0.6421	0.589	0.8208	0.1075	0.3235	0.6069	0.8106	0.1739	0.3463	0.7578	0.5531	0.2191	0.8607	0.4716	13	Gen10_Mut0_ID1	N_background_6	2.46E-01	2.94E-01	2.01E-01	9.92E-02	1.29E-01	8.69E-02	4.99E+00	4.55E+00	5.72E+00	5.23E+00	3.28E+00	2.60E+00	2.30E+01	1.74E+01	2.47E+01	1.98E+01	1.79E+01	1.25E+01	-8.12E-02	-5.09E-03	-1.24E-02	-3.95E-02	-2.45E-03	-7.09E-03	-6.02E-02	-3.59E-03	-9.56E-03	-5.11E-02	2.53E-03	-2.19E-02	-1.25E-01	-2.52E-02	-8.70E-02	-9.14E-02	-9.58E-03	-5.45E-02	-1.08E-01	-1.71E-02	-7.06E-02
03_woodLeaflitter	D_background_4.tif	03_woodLeaflitter.D_background_4.tif	03_woodLeaflitter.4	3_Hybrid	03_woodLeaflitter.3_Hybrid.Gen10_Mut0_ID6	03_woodLeaflitter.3_Hybrid.Gen10_Mut0_ID6.D_background_4	0	D_background_4.tif	4351	Woodland	03_woodLeaflitter	3_Hybrid	13	2	Middle	Gen10_Mut0_ID6	15000	Gen5_Mut0_ID3	Gen8_Mut0_ID8	-	0.6887	0.2007	0.1409	0.8935	0.5371	0.6185	0.6595	0.8212	0.3203	0.7794	0.4237	0.7415	0.9323	0.2321	0.6503	0.1439	0.6025	0.1798	0.9296	0.425	0.2828	0.3322	0.65	0.4776	0.7792	0.1011	0.2372	0.317	0.8113	0.2245	0.3173	0.6399	0.3172	0.3726	0.8708	0.5412	13	Gen10_Mut0_ID6	D_background_4	2.41E-01	1.12E-01	2.21E-01	1.16E-01	9.11E-02	1.22E-01	8.37E+00	3.75E+00	4.92E+00	5.87E+00	5.76E+00	4.38E+00	3.19E+01	1.15E+01	1.51E+01	1.60E+01	2.42E+01	1.80E+01	-8.12E-02	-5.09E-03	-1.24E-02	-3.95E-02	-2.45E-03	-7.09E-03	-6.02E-02	-3.59E-03	-9.56E-03	1.82E-02	6.77E-03	3.50E-02	-3.47E-02	-2.42E-02	9.10E-03	-6.31E-03	-8.96E-03	2.44E-02	-2.03E-02	-1.63E-02	1.71E-02
03_woodLeaflitter	D_background_21.tif	03_woodLeaflitter.D_background_21.tif	03_woodLeaflitter.21	3_Hybrid	03_woodLeaflitter.3_Hybrid.Gen12_Mut0_ID2	03_woodLeaflitter.3_Hybrid.Gen12_Mut0_ID2.D_background_21	0	D_background_21.tif	4352	Woodland	03_woodLeaflitter	3_Hybrid	13	2	Middle	Gen12_Mut0_ID2	5024	Gen11_Mut0_ID9	Gen10_Mut0_ID6	-	0.689	0.2025	0.1409	0.8476	0.5368	0.5975	0.6595	0.8212	0.3203	0.7794	0.4467	0.7415	0.9323	0.2325	0.6503	0.154	0.6025	0.1795	0.395	0.362	0.2821	0.3286	0.5709	0.4813	0.7792	0.0449	0.2394	0.3206	0.8113	0.2245	0.3173	0.64	0.318	0.3728	0.862	0.5249	13	Gen12_Mut0_ID2	D_background_21	2.81E-01	1.46E-01	2.47E-01	1.26E-01	1.27E-01	1.11E-01	6.25E+00	2.81E+00	3.56E+00	3.65E+00	4.42E+00	3.77E+00	2.65E+01	1.20E+01	1.26E+01	1.29E+01	2.03E+01	1.69E+01	-8.12E-02	-5.09E-03	-1.24E-02	-3.95E-02	-2.45E-03	-7.09E-03	-6.02E-02	-3.59E-03	-9.56E-03	2.05E-02	-3.59E-03	3.56E-02	-3.11E-02	-3.09E-02	1.02E-02	-3.10E-03	-1.81E-02	2.54E-02	-1.69E-02	-2.42E-02	1.82E-02
03_woodLeaflitter	D_background_18.tif	03_woodLeaflitter.D_background_18.tif	03_woodLeaflitter.18	3_Hybrid	03_woodLeaflitter.3_Hybrid.Gen5_Mut0_ID3	03_woodLeaflitter.3_Hybrid.Gen5_Mut0_ID3.D_background_18	0	D_background_18.tif	4353	Woodland	03_woodLeaflitter	3_Hybrid	13	2	Middle	Gen5_Mut0_ID3	2501	Gen4_Mut0_ID4	Gen3_Mut0_ID11	-	0.8722	0.2006	0.1273	0.9024	0.5189	0.6393	0.6647	0.8211	0.3196	0.8077	0.6408	0.7098	0.9513	0.6168	0.6329	0.1548	0.6025	0.2435	0.8152	0.3301	0.2828	0.3285	0.6553	0.6399	0.7803	0.1012	0.2411	0.2729	0.8113	0.1859	0.3216	0.5263	0.5514	0.1328	0.8708	0.5214	13	Gen5_Mut0_ID3	D_background_18	2.05E-01	1.17E-01	1.22E-01	1.17E-01	9.45E-02	9.62E-02	5.67E+00	2.53E+00	2.89E+00	3.09E+00	4.14E+00	3.47E+00	2.44E+01	1.10E+01	1.04E+01	1.11E+01	1.90E+01	1.55E+01	-8.12E-02	-5.09E-03	-1.24E-02	-3.95E-02	-2.45E-03	-7.09E-03	-6.02E-02	-3.59E-03	-9.56E-03	3.60E-02	9.07E-03	6.25E-02	-1.22E-02	-2.35E-02	2.99E-02	1.51E-02	-7.62E-03	5.03E-02	1.70E-03	-1.53E-02	4.07E-02
03_woodLeaflitter	N_background_8.tif	03_woodLeaflitter.N_background_8.tif	03_woodLeaflitter.8	3_Hybrid	03_woodLeaflitter.3_Hybrid.Gen13_Mut0_ID5	03_woodLeaflitter.3_Hybrid.Gen13_Mut0_ID5.N_background_8	1.66E+02	N_background_8.tif	4354	Woodland	03_woodLeaflitter	3_Hybrid	13	2	Middle	Gen13_Mut0_ID5	2200	Gen9_Mut0_ID11	Gen10_Mut0_ID1	-	0.7299	0.2373	0.139	0.865	0.49	0.5995	0.6303	0.7595	0.2864	0.2413	0.6036	0.71	0.8442	0.5791	0.631	0.1605	0.6037	0.3986	0.7906	0.3334	0.2531	0.4778	0.6424	0.5924	0.744	0.1013	0.2579	0.3476	0.8036	0.1742	0.3461	0.7577	0.576	0.2188	0.8708	0.5213	13	Gen13_Mut0_ID5	N_background_8	2.22E-01	1.90E-01	1.85E-01	1.09E-01	1.59E-01	9.86E-02	5.96E+00	3.94E+00	3.25E+00	3.85E+00	4.44E+00	4.47E+00	2.48E+01	1.48E+01	1.10E+01	1.17E+01	2.02E+01	1.87E+01	-8.12E-02	-5.09E-03	-1.24E-02	-3.95E-02	-2.45E-03	-7.09E-03	-6.02E-02	-3.59E-03	-9.56E-03	-7.16E-02	1.58E-03	-3.11E-02	-1.43E-01	-2.45E-02	-9.42E-02	-1.12E-01	-8.94E-03	-6.33E-02	-1.28E-01	-1.62E-02	-7.85E-02
03_woodLeaflitter	N_background_10.tif	03_woodLeaflitter.N_background_10.tif	03_woodLeaflitter.10	3_Hybrid	03_woodLeaflitter.3_Hybrid.Gen12_Mut0_ID10	03_woodLeaflitter.3_Hybrid.Gen12_Mut0_ID10.N_background_10	1.49E+02	N_background_10.tif	4355	Woodland	03_woodLeaflitter	3_Hybrid	13	2	Middle	Gen12_Mut0_ID10	1669	Gen11_Mut0_IDR0	Gen11_Mut0_ID11	-	0.6624	0.3642	0.1704	0.8523	0.523	0.5012	0.6304	0.7741	0.3173	0.7043	0.1928	0.202	0.9358	0.2483	0.6187	0.1591	0.6406	0.3556	0.3268	0.3305	0.5106	0.7183	0.6959	0.3557	0.6137	0.1849	0.2657	0.4275	0.8102	0.3876	0.8887	0.5145	0.5987	0.222	0.818	0.5464	13	Gen12_Mut0_ID10	N_background_10	3.19E-01	1.66E-01	1.61E-01	1.00E-01	1.24E-01	1.10E-01	5.70E+00	4.89E+00	8.12E+00	4.93E+00	2.61E+00	2.67E+00	2.00E+01	1.56E+01	2.66E+01	1.54E+01	1.14E+01	1.15E+01	-8.12E-02	-5.09E-03	-1.24E-02	-3.95E-02	-2.45E-03	-7.09E-03	-6.02E-02	-3.59E-03	-9.56E-03	4.67E-02	1.66E-02	-3.86E-03	-2.68E-02	-1.95E-02	-4.95E-02	1.38E-02	-1.72E-03	-2.65E-02	-6.18E-03	-1.03E-02	-3.78E-02
03_woodLeaflitter	N_background_12.tif	03_woodLeaflitter.N_background_12.tif	03_woodLeaflitter.12	3_Hybrid	03_woodLeaflitter.3_Hybrid.Gen13_Mut0_ID1	03_woodLeaflitter.3_Hybrid.Gen13_Mut0_ID1.N_background_12	1.23E+02	N_background_12.tif	4356	Woodland	03_woodLeaflitter	3_Hybrid	13	2	Middle	Gen13_Mut0_ID1	1669	Gen11_Mut0_ID11	Gen12_Mut0_ID2	-	0.6637	0.2339	0.147	0.8672	0.5356	0.5949	0.636	0.704	0.3412	0.7142	0.1909	0.2734	0.935	0.6961	0.5666	0.1605	0.6075	0.2032	0.2808	0.3629	0.31	0.3298	0.6943	0.1826	0.6017	0.7569	0.24	0.3244	0.8112	0.2152	0.3681	0.6399	0.3216	0.3728	0.8586	0.5248	13	Gen13_Mut0_ID1	N_background_12	2.36E-01	1.38E-01	1.82E-01	1.08E-01	1.39E-01	1.01E-01	7.03E+00	3.89E+00	4.90E+00	5.26E+00	4.46E+00	4.09E+00	2.87E+01	1.36E+01	1.66E+01	1.69E+01	2.05E+01	1.78E+01	-8.12E-02	-5.09E-03	-1.24E-02	-3.95E-02	-2.45E-03	-7.09E-03	-6.02E-02	-3.59E-03	-9.56E-03	-6.99E-03	2.97E-02	-1.16E-02	-5.69E-02	1.88E-02	-3.38E-02	-3.20E-02	2.63E-02	-2.39E-02	-4.44E-02	2.28E-02	-2.88E-02
03_woodLeaflitter	N_background_9.tif	03_woodLeaflitter.N_background_9.tif	03_woodLeaflitter.9	3_Hybrid	03_woodLeaflitter.3_Hybrid.Gen13_Mut0_IDR0	03_woodLeaflitter.3_Hybrid.Gen13_Mut0_IDR0.N_background_9	0	N_background_9.tif	4357	Woodland	03_woodLeaflitter	3_Hybrid	13	2	Middle	Gen13_Mut0_IDR0	2662	Gen11_Mut0_ID9	Gen11_Mut0_ID9	-	0.6967	0.2025	0.1406	0.8433	0.5368	0.5975	0.6595	0.8212	0.3202	0.7794	0.4472	0.7379	0.9329	0.5458	0.6334	0.1439	0.6025	0.192	0.3946	0.3309	0.2818	0.3286	0.5533	0.4813	0.7792	0.1016	0.2394	0.3221	0.8113	0.2245	0.3177	0.6402	0.3528	0.3728	0.8587	0.5215	13	Gen13_Mut0_IDR0	N_background_9	2.30E-01	1.63E-01	2.01E-01	1.16E-01	1.14E-01	1.15E-01	6.58E+00	3.91E+00	3.78E+00	4.36E+00	4.61E+00	4.47E+00	2.77E+01	1.47E+01	1.31E+01	1.40E+01	2.12E+01	1.91E+01	-8.12E-02	-5.09E-03	-1.24E-02	-3.95E-02	-2.45E-03	-7.09E-03	-6.02E-02	-3.59E-03	-9.56E-03	2.25E-02	-5.22E-03	3.61E-02	-2.80E-02	-3.05E-02	9.11E-03	-3.91E-04	-1.86E-02	2.52E-02	-1.40E-02	-2.43E-02	1.75E-02
03_woodLeaflitter	D_background_13.tif	03_woodLeaflitter.D_background_13.tif	03_woodLeaflitter.13	3_Hybrid	03_woodLeaflitter.3_Hybrid.Gen13_Mut0_ID10	03_woodLeaflitter.3_Hybrid.Gen13_Mut0_ID10.D_background_13	8.13E+01	D_background_13.tif	4358	Woodland	03_woodLeaflitter	3_Hybrid	13	2	Middle	Gen13_Mut0_ID10	2103	Gen12_Mut0_ID2	Gen11_Mut0_ID11	-	0.659	0.2411	0.148	0.8713	0.5367	0.5953	0.6592	0.758	0.3199	0.7794	0.2432	0.3642	0.9325	0.2342	0.5669	0.1542	0.6408	0.3005	0.2972	0.415	0.1977	0.72	0.5776	0.457	0.7715	0.6986	0.2439	0.3206	0.6192	0.2704	0.4044	0.6386	0.5883	0.2221	0.8202	0.3612	13	Gen13_Mut0_ID10	D_background_13	2.53E-01	2.10E-01	1.68E-01	1.21E-01	1.20E-01	9.27E-02	3.72E+00	1.72E+00	4.25E+00	1.68E+00	2.56E+00	1.46E+00	3.00E+01	1.02E+01	3.07E+01	1.10E+01	2.67E+01	1.09E+01	-8.12E-02	-5.09E-03	-1.24E-02	-3.95E-02	-2.45E-03	-7.09E-03	-6.02E-02	-3.59E-03	-9.56E-03	6.04E-02	-9.30E-03	1.56E-02	1.13E-03	-3.60E-02	-1.75E-02	3.61E-02	-2.47E-02	7.97E-04	1.90E-02	-3.02E-02	-8.02E-03
03_woodLeaflitter	D_background_23.tif	03_woodLeaflitter.D_background_23.tif	03_woodLeaflitter.23	3_Hybrid	03_woodLeaflitter.3_Hybrid.Gen13_Mut0_ID7	03_woodLeaflitter.3_Hybrid.Gen13_Mut0_ID7.D_background_23	0	D_background_23.tif	4359	Woodland	03_woodLeaflitter	3_Hybrid	13	2	Middle	Gen13_Mut0_ID7	2054	Gen12_Mut0_ID9	Gen7_Mut0_ID4	-	0.5439	0.5792	0.1258	0.9093	0.5185	0.5421	0.6657	0.7099	0.3193	0.5459	0.4507	0.6745	0.8856	0.2398	0.6845	0.157	0.6092	0.2122	0.9121	0.3397	0.2826	0.5164	0.5886	0.4187	0.7761	0.0939	0.1987	0.7544	0.822	0.5007	0.3711	0.5652	0.5873	0.1206	0.7537	0.387	13	Gen13_Mut0_ID7	D_background_23	2.14E-01	1.47E-01	2.17E-01	1.04E-01	1.32E-01	1.07E-01	3.65E+00	1.87E+00	4.65E+00	1.63E+00	2.18E+00	1.07E+00	2.66E+01	9.83E+00	2.92E+01	9.80E+00	2.26E+01	8.80E+00	-8.12E-02	-5.09E-03	-1.24E-02	-3.95E-02	-2.45E-03	-7.09E-03	-6.02E-02	-3.59E-03	-9.56E-03	4.75E-02	-1.10E-03	2.95E-02	-1.97E-02	-3.07E-02	-2.32E-03	1.81E-02	-1.69E-02	1.58E-02	-4.52E-04	-2.37E-02	7.05E-03
03_woodLeaflitter	N_background_7.tif	03_woodLeaflitter.N_background_7.tif	03_woodLeaflitter.7	3_Hybrid	03_woodLeaflitter.3_Hybrid.Gen11_Mut0_ID11	03_woodLeaflitter.3_Hybrid.Gen11_Mut0_ID11.N_background_7	1.28E+02	N_background_7.tif	4360	Woodland	03_woodLeaflitter	3_Hybrid	13	2	Middle	Gen11_Mut0_ID11	1072	Gen10_Mut0_IDR0	Gen9_Mut0_ID11	-	0.6589	0.2411	0.1485	0.8713	0.523	0.5508	0.6303	0.042	0.2806	0.231	0.1909	0.2002	0.9351	0.8284	0.5662	0.1967	0.6409	0.3452	0.2808	0.4368	0.5121	0.72	0.7114	0.1809	0.6005	0.7597	0.2534	0.4365	0.6161	0.3876	0.8392	0.5267	0.6	0.222	0.8151	0.3604	13	Gen11_Mut0_ID11	N_background_7	2.34E-01	1.38E-01	1.15E-01	1.10E-01	1.01E-01	9.56E-02	3.73E+00	2.14E+00	4.59E+00	2.13E+00	2.30E+00	1.40E+00	3.08E+01	1.52E+01	3.41E+01	1.50E+01	2.46E+01	1.46E+01	-8.12E-02	-5.09E-03	-1.24E-02	-3.95E-02	-2.45E-03	-7.09E-03	-6.02E-02	-3.59E-03	-9.56E-03	3.78E-02	1.17E-02	-1.34E-02	-2.16E-02	-1.52E-02	-5.85E-02	1.14E-02	-1.90E-03	-3.60E-02	-4.80E-03	-8.24E-03	-4.70E-02
03_woodLeaflitter	N_background_14.tif	03_woodLeaflitter.N_background_14.tif	03_woodLeaflitter.14	3_Hybrid	03_woodLeaflitter.3_Hybrid.Gen13_Mut0_ID9	03_woodLeaflitter.3_Hybrid.Gen13_Mut0_ID9.N_background_14	1.03E+02	N_background_14.tif	4361	Woodland	03_woodLeaflitter	3_Hybrid	13	2	Middle	Gen13_Mut0_ID9	1440	Gen12_Mut0_ID0	Gen5_Mut0_ID3	-	0.7316	0.394	0.1878	0.9005	0.5189	0.6454	0.9027	0.816	0.3099	0.2168	0.6276	0.713	0.8226	0.6199	0.3009	0.6901	0.603	0.2476	0.8127	0.4695	0.3027	0.3336	0.5541	0.4822	0.7803	0.1015	0.3749	0.2729	1	0.1859	0.3239	0.7918	0.5792	0.206	0.8124	0.5214	13	Gen13_Mut0_ID9	N_background_14	1.48E-01	1.90E-01	1.64E-01	8.99E-02	1.34E-01	1.11E-01	5.93E+00	3.78E+00	4.79E+00	5.54E+00	3.33E+00	2.88E+00	2.05E+01	1.10E+01	1.58E+01	1.65E+01	1.20E+01	1.04E+01	-8.12E-02	-5.09E-03	-1.24E-02	-3.95E-02	-2.45E-03	-7.09E-03	-6.02E-02	-3.59E-03	-9.56E-03	-2.16E-02	-1.71E-04	7.78E-03	-1.35E-01	-1.75E-02	-3.27E-02	-7.91E-02	-1.17E-02	-1.45E-02	-1.07E-01	-1.52E-02	-2.36E-02
03_woodLeaflitter	N_background_5.tif	03_woodLeaflitter.N_background_5.tif	03_woodLeaflitter.5	3_Hybrid	03_woodLeaflitter.3_Hybrid.Gen9_Mut0_ID11	03_woodLeaflitter.3_Hybrid.Gen9_Mut0_ID11.N_background_5	0	N_background_5.tif	4362	Woodland	03_woodLeaflitter	3_Hybrid	13	2	Middle	Gen9_Mut0_ID11	1609	Gen5_Mut0_ID3	Gen8_Mut0_ID2	-	0.7295	0.2372	0.139	0.9001	0.5167	0.6034	0.6303	0.7579	0.277	0.2408	0.455	0.71	0.8846	0.5834	0.6329	0.1887	0.6065	0.3037	0.8136	0.3339	0.2528	0.5027	0.6553	0.617	0.7475	0.1013	0.2412	0.357	0.8035	0.1831	0.3221	0.5265	0.576	0.1363	0.8708	0.5215	13	Gen9_Mut0_ID11	N_background_5	2.38E-01	1.72E-01	1.49E-01	1.20E-01	9.54E-02	1.07E-01	6.72E+00	3.39E+00	3.58E+00	4.09E+00	4.89E+00	4.21E+00	2.83E+01	1.33E+01	1.25E+01	1.40E+01	2.22E+01	1.80E+01	-8.12E-02	-5.09E-03	-1.24E-02	-3.95E-02	-2.45E-03	-7.09E-03	-6.02E-02	-3.59E-03	-9.56E-03	4.48E-02	8.85E-03	4.75E-02	-1.76E-02	-2.72E-02	1.05E-03	1.77E-02	-9.59E-03	2.78E-02	3.24E-04	-1.80E-02	1.49E-02
03_woodLeaflitter	N_background_17.tif	03_woodLeaflitter.N_background_17.tif	03_woodLeaflitter.17	3_Hybrid	03_woodLeaflitter.3_Hybrid.Gen11_Mut0_IDR0	03_woodLeaflitter.3_Hybrid.Gen11_Mut0_IDR0.N_background_17	1.18E+02	N_background_17.tif	4363	Woodland	03_woodLeaflitter	3_Hybrid	13	2	Middle	Gen11_Mut0_IDR0	15000	Gen9_Mut0_ID10	Gen9_Mut0_ID10	-	0.8469	0.3653	0.1764	0.4696	0.487	0.3915	0.66	0.8203	0.3187	0.805	0.6349	0.7236	0.9492	0.2023	0.6189	0.1551	0.6029	0.4369	0.3308	0.3305	0.2797	0.3291	0.5477	0.4483	0.7875	0.1084	0.3332	0.6478	0.8113	0.1739	0.3468	0.8165	0.5528	0.2224	0.8585	0.5214	13	Gen11_Mut0_IDR0	N_background_17	2.90E-01	2.97E-01	7.20E-02	1.17E-01	1.17E-01	6.98E-02	7.29E+00	4.55E+00	9.22E+00	5.33E+00	5.61E+00	2.97E+00	2.88E+01	1.39E+01	3.17E+01	1.58E+01	2.61E+01	1.18E+01	-8.12E-02	-5.09E-03	-1.24E-02	-3.95E-02	-2.45E-03	-7.09E-03	-6.02E-02	-3.59E-03	-9.56E-03	-1.19E-03	3.87E-03	4.09E-03	-6.41E-02	-1.86E-02	-5.06E-02	-3.20E-02	-6.88E-03	-2.25E-02	-4.79E-02	-1.24E-02	-3.63E-02
03_woodLeaflitter	N_background_11.tif	03_woodLeaflitter.N_background_11.tif	03_woodLeaflitter.11	3_Hybrid	03_woodLeaflitter.3_Hybrid.Gen13_Mut0_ID8	03_woodLeaflitter.3_Hybrid.Gen13_Mut0_ID8.N_background_11	2.29E+02	N_background_11.tif	4364	Woodland	03_woodLeaflitter	3_Hybrid	13	2	Middle	Gen13_Mut0_ID8	1585	Gen5_Mut0_ID3	Gen12_Mut0_ID0	-	0.835	0.2519	0.1273	0.4752	0.5524	0.3837	0.6834	0.7615	0.1359	0.7797	0.5212	0.7099	0.9093	0.6465	0.6329	0.1597	0.6905	0.5151	0.8147	0.3368	0.283	0.3304	0.6551	0.5963	0.7875	0.1013	0.2541	0.3659	0.7961	0.1941	0.3439	0.5645	0.5588	0.1639	0.867	0.5214	13	Gen13_Mut0_ID8	N_background_11	2.22E-01	1.51E-01	9.45E-02	9.18E-02	1.04E-01	9.56E-02	6.09E+00	4.45E+00	7.87E+00	5.59E+00	4.78E+00	2.84E+00	2.41E+01	1.42E+01	2.79E+01	1.76E+01	2.12E+01	1.06E+01	-8.12E-02	-5.09E-03	-1.24E-02	-3.95E-02	-2.45E-03	-7.09E-03	-6.02E-02	-3.59E-03	-9.56E-03	-2.52E-02	1.19E-02	-1.02E-02	-9.31E-02	-2.70E-02	-7.82E-02	-6.05E-02	-5.39E-03	-4.37E-02	-7.67E-02	-1.55E-02	-6.05E-02
03_woodLeaflitter	D_background_1.tif	03_woodLeaflitter.D_background_1.tif	03_woodLeaflitter.1	3_Hybrid	03_woodLeaflitter.3_Hybrid.Gen12_Mut0_ID0	03_woodLeaflitter.3_Hybrid.Gen12_Mut0_ID0.D_background_1	0	D_background_1.tif	4365	Woodland	03_woodLeaflitter	3_Hybrid	13	2	Middle	Gen12_Mut0_ID0	1613	Gen11_Mut0_IDR0	Gen11_Mut0_ID10	-	0.7025	0.434	0.1878	0.4733	0.5524	0.3898	0.92	0.7559	0.1257	0.19	0.5063	0.7131	0.7916	0.65	0.3009	0.695	0.691	0.5193	0.8123	0.4759	0.3029	0.335	0.5539	0.4485	0.7875	0.1016	0.3867	0.3659	0.7928	0.1941	0.3464	0.8251	0.585	0.2268	0.8089	0.5214	13	Gen12_Mut0_ID0	D_background_1	1.21E-01	1.94E-01	5.95E-02	1.18E-01	1.39E-01	8.93E-02	4.66E+00	2.25E+00	5.29E+00	2.74E+00	4.10E+00	1.81E+00	1.92E+01	9.23E+00	1.38E+01	7.21E+00	2.22E+01	9.31E+00	-8.12E-02	-5.09E-03	-1.24E-02	-3.95E-02	-2.45E-03	-7.09E-03	-6.02E-02	-3.59E-03	-9.56E-03	1.21E-02	1.67E-02	1.15E-02	-8.43E-02	1.02E-03	-4.46E-02	-3.43E-02	9.65E-03	-1.57E-02	-5.90E-02	5.98E-03	-2.98E-02
03_woodLeaflitter	D_background_22.tif	03_woodLeaflitter.D_background_22.tif	03_woodLeaflitter.22	3_Hybrid	03_woodLeaflitter.3_Hybrid.Gen13_Mut0_ID6	03_woodLeaflitter.3_Hybrid.Gen13_Mut0_ID6.D_background_22	0	D_background_22.tif	4366	Woodland	03_woodLeaflitter	3_Hybrid	13	2	Middle	Gen13_Mut0_ID6	1606	Gen7_Mut0_ID4	Gen12_Mut0_ID9	-	0.867	0.3278	0.163	0.8408	0.5199	0.3343	0.6406	0.1969	0.3186	0.7076	0.6406	0.2791	0.934	0.7914	0.5907	0.1922	0.628	0.3467	0.3363	0.3334	0.3121	0.41	0.6584	0.2183	0.6088	0.6174	0.3247	0.4383	0.8127	0.3529	0.6934	0.5295	0.5985	0.2156	0.83	0.4202	13	Gen13_Mut0_ID6	D_background_22	2.97E-01	1.72E-01	1.05E-01	1.12E-01	1.14E-01	1.16E-01	4.17E+00	1.94E+00	5.32E+00	1.88E+00	3.46E+00	1.65E+00	2.76E+01	1.11E+01	2.87E+01	9.83E+00	2.67E+01	1.20E+01	-8.12E-02	-5.09E-03	-1.24E-02	-3.95E-02	-2.45E-03	-7.09E-03	-6.02E-02	-3.59E-03	-9.56E-03	1.67E-02	3.78E-02	-1.62E-02	-4.89E-02	2.72E-02	-5.21E-02	-1.43E-02	3.45E-02	-3.51E-02	-3.14E-02	3.11E-02	-4.34E-02
03_woodLeaflitter	D_background_16.tif	03_woodLeaflitter.D_background_16.tif	03_woodLeaflitter.16	3_Hybrid	03_woodLeaflitter.3_Hybrid.Gen13_Mut0_ID0	03_woodLeaflitter.3_Hybrid.Gen13_Mut0_ID0.D_background_16	0	D_background_16.tif	4367	Woodland	03_woodLeaflitter	3_Hybrid	13	2	Middle	Gen13_Mut0_ID0	6822	Gen12_Mut0_ID2	Gen11_Mut0_ID11	-	0.683	0.212	0.143	0.8528	0.5243	0.5536	0.6518	0.1857	0.2597	0.3066	0.4467	0.6527	0.9324	0.4309	0.6499	0.1887	0.6349	0.3166	0.395	0.4359	0.4796	0.7188	0.5908	0.4796	0.778	0.0477	0.2527	0.4326	0.6162	0.3933	0.7821	0.5268	0.5964	0.222	0.8188	0.3605	13	Gen13_Mut0_ID0	D_background_16	1.69E-01	1.40E-01	1.47E-01	9.14E-02	9.32E-02	1.03E-01	2.91E+00	1.61E+00	1.92E+00	2.31E+00	1.88E+00	1.55E+00	2.52E+01	1.21E+01	1.08E+01	1.21E+01	2.03E+01	1.64E+01	-8.12E-02	-5.09E-03	-1.24E-02	-3.95E-02	-2.45E-03	-7.09E-03	-6.02E-02	-3.59E-03	-9.56E-03	5.23E-02	-4.70E-03	1.61E-02	-2.03E-02	-3.60E-02	-2.78E-02	2.06E-02	-2.15E-02	-4.13E-03	4.74E-04	-2.82E-02	-1.57E-02
03_woodLeaflitter	N_background_2.tif	03_woodLeaflitter.N_background_2.tif	03_woodLeaflitter.2	3_Hybrid	03_woodLeaflitter.3_Hybrid.Gen13_Mut0_ID11	03_woodLeaflitter.3_Hybrid.Gen13_Mut0_ID11.N_background_2	0	N_background_2.tif	4368	Woodland	03_woodLeaflitter	3_Hybrid	13	2	Middle	Gen13_Mut0_ID11	1685	Gen11_Mut0_ID11	Gen12_Mut0_ID2	-	0.6889	0.2025	0.1414	0.8476	0.5231	0.5529	0.6306	0.1	0.281	0.231	0.406	0.6272	0.9349	0.8268	0.6496	0.1965	0.6026	0.2121	0.381	0.3774	0.5989	0.3286	0.705	0.2033	0.6079	0.1007	0.2503	0.4365	0.8083	0.3546	0.7667	0.5281	0.3292	0.3727	0.8575	0.5241	13	Gen13_Mut0_ID11	N_background_2	3.05E-01	1.54E-01	2.83E-01	1.21E-01	1.09E-01	1.05E-01	5.90E+00	3.56E+00	3.51E+00	4.47E+00	4.04E+00	3.67E+00	2.49E+01	1.33E+01	1.22E+01	1.45E+01	1.89E+01	1.64E+01	-8.12E-02	-5.09E-03	-1.24E-02	-3.95E-02	-2.45E-03	-7.09E-03	-6.02E-02	-3.59E-03	-9.56E-03	7.83E-03	1.36E-02	-5.68E-03	-4.96E-02	-1.78E-02	-2.69E-02	-1.98E-02	-1.09E-03	-1.71E-02	-3.45E-02	-9.11E-03	-2.18E-02
03_woodLeaflitter	D_background_12.tif	03_woodLeaflitter.D_background_12.tif	03_woodLeaflitter.12	3_Hybrid	03_woodLeaflitter.3_Hybrid.Gen13_Mut0_ID7	03_woodLeaflitter.3_Hybrid.Gen13_Mut0_ID7.D_background_12	0	D_background_12.tif	4369	Woodland	03_woodLeaflitter	3_Hybrid	14	3	Middle	Gen13_Mut0_ID7	653	Gen12_Mut0_ID9	Gen7_Mut0_ID4	-	0.5439	0.5792	0.1258	0.9093	0.5185	0.5421	0.6657	0.7099	0.3193	0.5459	0.4507	0.6745	0.8856	0.2398	0.6845	0.157	0.6092	0.2122	0.9121	0.3397	0.2826	0.5164	0.5886	0.4187	0.7761	0.0939	0.1987	0.7544	0.822	0.5007	0.3711	0.5652	0.5873	0.1206	0.7537	0.387	14	Gen13_Mut0_ID7	D_background_12	2.06E-01	1.27E-01	2.17E-01	1.03E-01	1.13E-01	1.01E-01	3.72E+00	2.10E+00	4.81E+00	1.91E+00	2.06E+00	1.04E+00	2.70E+01	1.12E+01	3.01E+01	1.13E+01	2.23E+01	9.36E+00	-8.12E-02	-5.09E-03	-1.24E-02	-3.95E-02	-2.45E-03	-7.09E-03	-6.02E-02	-3.59E-03	-9.56E-03	4.75E-02	-1.10E-03	2.95E-02	-1.97E-02	-3.07E-02	-2.32E-03	1.81E-02	-1.69E-02	1.58E-02	-4.52E-04	-2.37E-02	7.05E-03
03_woodLeaflitter	N_background_23.tif	03_woodLeaflitter.N_background_23.tif	03_woodLeaflitter.23	3_Hybrid	03_woodLeaflitter.3_Hybrid.Gen10_Mut0_ID0	03_woodLeaflitter.3_Hybrid.Gen10_Mut0_ID0.N_background_23	1.04E+02	N_background_23.tif	4370	Woodland	03_woodLeaflitter	3_Hybrid	14	3	Middle	Gen10_Mut0_ID0	639	Gen9_Mut0_ID10	Gen9_Mut0_ID11	-	0.7295	0.2404	0.1764	0.9001	0.5133	0.3954	0.6594	0.8056	0.3045	0.272	0.4611	0.71	0.8918	0.5414	0.6283	0.182	0.6065	0.3366	0.8136	0.3328	0.2717	0.3743	0.5631	0.4837	0.716	0.1023	0.2522	0.4062	0.8043	0.1831	0.3226	0.6081	0.5757	0.1397	0.8678	0.5713	14	Gen10_Mut0_ID0	N_background_23	2.52E-01	2.63E-01	9.04E-02	1.20E-01	1.18E-01	8.11E-02	6.85E+00	3.61E+00	7.73E+00	3.54E+00	5.95E+00	3.61E+00	2.30E+01	1.04E+01	2.30E+01	1.02E+01	2.23E+01	1.12E+01	-8.12E-02	-5.09E-03	-1.24E-02	-3.95E-02	-2.45E-03	-7.09E-03	-6.02E-02	-3.59E-03	-9.56E-03	2.70E-04	2.73E-03	1.32E-02	-6.79E-02	-2.19E-02	-3.71E-02	-3.30E-02	-9.28E-03	-1.08E-02	-5.02E-02	-1.53E-02	-2.35E-02
03_woodLeaflitter	N_background_0.tif	03_woodLeaflitter.N_background_0.tif	03_woodLeaflitter.0	3_Hybrid	03_woodLeaflitter.3_Hybrid.Gen14_Mut0_ID3	03_woodLeaflitter.3_Hybrid.Gen14_Mut0_ID3.N_background_0	0	N_background_0.tif	4371	Woodland	03_woodLeaflitter	3_Hybrid	14	3	Middle	Gen14_Mut0_ID3	805	Gen13_Mut0_ID10	Gen10_Mut0_ID6	-	0.659	0.2411	0.147	0.8721	0.5367	0.5963	0.6595	0.7581	0.3199	0.7794	0.3964	0.4131	0.9323	0.2342	0.5674	0.1528	0.639	0.2068	0.901	0.425	0.2828	0.3407	0.5802	0.4769	0.7405	0.6846	0.2435	0.317	0.7981	0.2314	0.3179	0.6387	0.3231	0.3726	0.8708	0.3995	14	Gen14_Mut0_ID3	N_background_0	2.32E-01	2.62E-01	2.33E-01	1.15E-01	1.41E-01	1.01E-01	3.61E+00	2.58E+00	4.47E+00	2.59E+00	1.98E+00	1.66E+00	2.11E+01	1.39E+01	2.64E+01	1.36E+01	1.11E+01	8.32E+00	-8.12E-02	-5.09E-03	-1.24E-02	-3.95E-02	-2.45E-03	-7.09E-03	-6.02E-02	-3.59E-03	-9.56E-03	2.23E-02	-8.94E-03	3.15E-02	-3.96E-02	-4.31E-02	1.52E-02	-4.16E-03	-2.94E-02	2.74E-02	-2.15E-02	-3.62E-02	2.19E-02
03_woodLeaflitter	D_background_8.tif	03_woodLeaflitter.D_background_8.tif	03_woodLeaflitter.8	3_Hybrid	03_woodLeaflitter.3_Hybrid.Gen14_Mut0_ID8	03_woodLeaflitter.3_Hybrid.Gen14_Mut0_ID8.D_background_8	0	D_background_8.tif	4372	Woodland	03_woodLeaflitter	3_Hybrid	14	3	Middle	Gen14_Mut0_ID8	669	Gen10_Mut0_ID1	Gen13_Mut0_ID5	-	0.8351	0.3353	0.139	0.7389	0.49	0.5995	0.6303	0.7597	0.2864	0.3587	0.6075	0.7102	0.8461	0.5111	0.631	0.1941	0.603	0.4113	0.4657	0.3318	0.2583	0.4715	0.6424	0.5891	0.747	0.1055	0.2651	0.3506	0.8106	0.1739	0.3463	0.7578	0.5722	0.2189	0.864	0.5208	14	Gen14_Mut0_ID8	D_background_8	2.23E-01	1.11E-01	7.55E-02	1.32E-01	1.19E-01	8.59E-02	7.18E+00	3.55E+00	4.41E+00	4.51E+00	5.08E+00	4.39E+00	2.97E+01	1.28E+01	1.51E+01	1.41E+01	2.32E+01	1.88E+01	-8.12E-02	-5.09E-03	-1.24E-02	-3.95E-02	-2.45E-03	-7.09E-03	-6.02E-02	-3.59E-03	-9.56E-03	-4.41E-02	2.92E-03	-1.91E-02	-1.15E-01	-2.50E-02	-8.13E-02	-8.23E-02	-9.24E-03	-5.02E-02	-9.86E-02	-1.68E-02	-6.53E-02
03_woodLeaflitter	D_background_3.tif	03_woodLeaflitter.D_background_3.tif	03_woodLeaflitter.3	3_Hybrid	03_woodLeaflitter.3_Hybrid.Gen14_Mut0_ID10	03_woodLeaflitter.3_Hybrid.Gen14_Mut0_ID10.D_background_3	0	D_background_3.tif	4373	Woodland	03_woodLeaflitter	3_Hybrid	14	3	Middle	Gen14_Mut0_ID10	534	Gen11_Mut0_IDR0	Gen5_Mut0_ID3	-	0.8527	0.2007	0.1309	0.8946	0.4929	0.3988	0.6644	0.8204	0.3188	0.805	0.6401	0.7103	0.9497	0.2025	0.6189	0.1551	0.6029	0.4369	0.4905	0.3305	0.2797	0.3291	0.5478	0.4518	0.7875	0.1062	0.325	0.6229	0.8113	0.1739	0.3405	0.8165	0.5528	0.1461	0.8694	0.5214	14	Gen14_Mut0_ID10	D_background_3	2.83E-01	3.07E-01	6.41E-02	1.27E-01	1.23E-01	8.27E-02	6.89E+00	3.74E+00	8.47E+00	3.83E+00	5.64E+00	3.18E+00	2.75E+01	1.29E+01	2.96E+01	1.28E+01	2.58E+01	1.28E+01	-8.12E-02	-5.09E-03	-1.24E-02	-3.95E-02	-2.45E-03	-7.09E-03	-6.02E-02	-3.59E-03	-9.56E-03	-1.39E-02	8.98E-03	5.60E-04	-7.96E-02	-1.20E-02	-5.47E-02	-4.70E-02	-5.07E-04	-2.65E-02	-6.32E-02	-5.90E-03	-4.03E-02
03_woodLeaflitter	N_background_20.tif	03_woodLeaflitter.N_background_20.tif	03_woodLeaflitter.20	3_Hybrid	03_woodLeaflitter.3_Hybrid.Gen13_Mut0_ID5	03_woodLeaflitter.3_Hybrid.Gen13_Mut0_ID5.N_background_20	1.63E+02	N_background_20.tif	4374	Woodland	03_woodLeaflitter	3_Hybrid	14	3	Middle	Gen13_Mut0_ID5	574	Gen9_Mut0_ID11	Gen10_Mut0_ID1	-	0.7299	0.2373	0.139	0.865	0.49	0.5995	0.6303	0.7595	0.2864	0.2413	0.6036	0.71	0.8442	0.5791	0.631	0.1605	0.6037	0.3986	0.7906	0.3334	0.2531	0.4778	0.6424	0.5924	0.744	0.1013	0.2579	0.3476	0.8036	0.1742	0.3461	0.7577	0.576	0.2188	0.8708	0.5213	14	Gen13_Mut0_ID5	N_background_20	2.37E-01	1.62E-01	1.32E-01	1.04E-01	1.21E-01	1.16E-01	5.74E+00	3.44E+00	3.07E+00	3.48E+00	4.35E+00	4.09E+00	2.43E+01	1.42E+01	1.01E+01	1.03E+01	2.04E+01	1.82E+01	-8.12E-02	-5.09E-03	-1.24E-02	-3.95E-02	-2.45E-03	-7.09E-03	-6.02E-02	-3.59E-03	-9.56E-03	-7.16E-02	1.58E-03	-3.11E-02	-1.43E-01	-2.45E-02	-9.42E-02	-1.12E-01	-8.94E-03	-6.33E-02	-1.28E-01	-1.62E-02	-7.85E-02
03_woodLeaflitter	N_background_21.tif	03_woodLeaflitter.N_background_21.tif	03_woodLeaflitter.21	3_Hybrid	03_woodLeaflitter.3_Hybrid.Gen12_Mut0_ID2	03_woodLeaflitter.3_Hybrid.Gen12_Mut0_ID2.N_background_21	1.88E+02	N_background_21.tif	4375	Woodland	03_woodLeaflitter	3_Hybrid	14	3	Middle	Gen12_Mut0_ID2	1466	Gen11_Mut0_ID9	Gen10_Mut0_ID6	-	0.689	0.2025	0.1409	0.8476	0.5368	0.5975	0.6595	0.8212	0.3203	0.7794	0.4467	0.7415	0.9323	0.2325	0.6503	0.154	0.6025	0.1795	0.395	0.362	0.2821	0.3286	0.5709	0.4813	0.7792	0.0449	0.2394	0.3206	0.8113	0.2245	0.3173	0.64	0.318	0.3728	0.862	0.5249	14	Gen12_Mut0_ID2	N_background_21	2.97E-01	1.62E-01	2.11E-01	1.05E-01	1.08E-01	9.88E-02	7.20E+00	3.56E+00	4.23E+00	4.91E+00	4.96E+00	4.15E+00	2.96E+01	1.30E+01	1.37E+01	1.43E+01	2.28E+01	1.86E+01	-8.12E-02	-5.09E-03	-1.24E-02	-3.95E-02	-2.45E-03	-7.09E-03	-6.02E-02	-3.59E-03	-9.56E-03	2.05E-02	-3.59E-03	3.56E-02	-3.11E-02	-3.09E-02	1.02E-02	-3.10E-03	-1.81E-02	2.54E-02	-1.69E-02	-2.42E-02	1.82E-02
03_woodLeaflitter	D_background_2.tif	03_woodLeaflitter.D_background_2.tif	03_woodLeaflitter.2	3_Hybrid	03_woodLeaflitter.3_Hybrid.Gen14_Mut0_ID2	03_woodLeaflitter.3_Hybrid.Gen14_Mut0_ID2.D_background_2	0	D_background_2.tif	4376	Woodland	03_woodLeaflitter	3_Hybrid	14	3	Middle	Gen14_Mut0_ID2	477	Gen10_Mut0_ID6	Gen13_Mut0_ID10	-	0.6887	0.2007	0.1421	0.8927	0.5371	0.6175	0.6592	0.8211	0.3203	0.7794	0.2767	0.6838	0.9325	0.2321	0.6498	0.1455	0.6044	0.2597	0.3272	0.415	0.1977	0.7113	0.6473	0.4577	0.81	0.1155	0.2377	0.3206	0.6335	0.2619	0.4038	0.6398	0.5823	0.2221	0.8202	0.486	14	Gen14_Mut0_ID2	D_background_2	2.55E-01	2.20E-01	1.97E-01	1.16E-01	1.19E-01	1.08E-01	4.86E+00	2.27E+00	2.61E+00	3.15E+00	3.48E+00	2.77E+00	2.43E+01	1.21E+01	7.66E+00	8.53E+00	2.06E+01	1.61E+01	-8.12E-02	-5.09E-03	-1.24E-02	-3.95E-02	-2.45E-03	-7.09E-03	-6.02E-02	-3.59E-03	-9.56E-03	6.82E-02	6.16E-03	2.39E-02	2.97E-03	-2.53E-02	-1.14E-02	4.13E-02	-1.21E-02	7.79E-03	2.24E-02	-1.84E-02	-1.65E-03
03_woodLeaflitter	D_background_11.tif	03_woodLeaflitter.D_background_11.tif	03_woodLeaflitter.11	3_Hybrid	03_woodLeaflitter.3_Hybrid.Gen14_Mut0_IDR0	03_woodLeaflitter.3_Hybrid.Gen14_Mut0_IDR0.D_background_11	0	D_background_11.tif	4377	Woodland	03_woodLeaflitter	3_Hybrid	14	3	Middle	Gen14_Mut0_IDR0	548	Gen12_Mut0_ID10	Gen12_Mut0_ID10	-	0.6624	0.3642	0.1704	0.8523	0.523	0.5012	0.6304	0.7741	0.3173	0.7043	0.1928	0.202	0.9358	0.2483	0.6187	0.1591	0.6406	0.3556	0.3268	0.3305	0.5106	0.7183	0.6959	0.3557	0.6137	0.1849	0.2657	0.4275	0.8102	0.3876	0.8887	0.5145	0.5987	0.222	0.818	0.5464	14	Gen14_Mut0_IDR0	D_background_11	2.25E-01	1.50E-01	1.25E-01	1.20E-01	1.24E-01	1.09E-01	7.54E+00	4.33E+00	1.01E+01	3.93E+00	4.32E+00	2.06E+00	2.60E+01	1.30E+01	3.23E+01	1.18E+01	1.81E+01	9.98E+00	-8.12E-02	-5.09E-03	-1.24E-02	-3.95E-02	-2.45E-03	-7.09E-03	-6.02E-02	-3.59E-03	-9.56E-03	4.67E-02	1.66E-02	-3.86E-03	-2.68E-02	-1.95E-02	-4.95E-02	1.38E-02	-1.72E-03	-2.65E-02	-6.18E-03	-1.03E-02	-3.78E-02
03_woodLeaflitter	N_background_5.tif	03_woodLeaflitter.N_background_5.tif	03_woodLeaflitter.5	3_Hybrid	03_woodLeaflitter.3_Hybrid.Gen11_Mut0_IDR0	03_woodLeaflitter.3_Hybrid.Gen11_Mut0_IDR0.N_background_5	0	N_background_5.tif	4378	Woodland	03_woodLeaflitter	3_Hybrid	14	3	Middle	Gen11_Mut0_IDR0	525	Gen9_Mut0_ID10	Gen9_Mut0_ID10	-	0.8469	0.3653	0.1764	0.4696	0.487	0.3915	0.66	0.8203	0.3187	0.805	0.6349	0.7236	0.9492	0.2023	0.6189	0.1551	0.6029	0.4369	0.3308	0.3305	0.2797	0.3291	0.5477	0.4483	0.7875	0.1084	0.3332	0.6478	0.8113	0.1739	0.3468	0.8165	0.5528	0.2224	0.8585	0.5214	14	Gen11_Mut0_IDR0	N_background_5	2.43E-01	2.51E-01	7.80E-02	1.15E-01	1.28E-01	8.67E-02	7.02E+00	3.54E+00	8.16E+00	3.53E+00	5.97E+00	3.32E+00	2.82E+01	1.17E+01	2.87E+01	1.16E+01	2.74E+01	1.22E+01	-8.12E-02	-5.09E-03	-1.24E-02	-3.95E-02	-2.45E-03	-7.09E-03	-6.02E-02	-3.59E-03	-9.56E-03	-1.19E-03	3.87E-03	4.09E-03	-6.41E-02	-1.86E-02	-5.06E-02	-3.20E-02	-6.88E-03	-2.25E-02	-4.79E-02	-1.24E-02	-3.63E-02
03_woodLeaflitter	N_background_15.tif	03_woodLeaflitter.N_background_15.tif	03_woodLeaflitter.15	3_Hybrid	03_woodLeaflitter.3_Hybrid.Gen14_Mut0_ID11	03_woodLeaflitter.3_Hybrid.Gen14_Mut0_ID11.N_background_15	1.02E+02	N_background_15.tif	4379	Woodland	03_woodLeaflitter	3_Hybrid	14	3	Middle	Gen14_Mut0_ID11	2289	Gen5_Mut0_ID3	Gen11_Mut0_IDR0	-	0.8677	0.3652	0.173	0.4773	0.5141	0.6323	0.6603	0.821	0.3195	0.8077	0.6355	0.7231	0.9509	0.6166	0.6329	0.1548	0.6025	0.2435	0.7082	0.3301	0.2828	0.3285	0.6552	0.6365	0.7803	0.1027	0.122	0.2956	0.8113	0.1859	0.3263	0.5263	0.5514	0.2111	0.8597	0.5214	14	Gen14_Mut0_ID11	N_background_15	2.46E-01	1.64E-01	1.99E-01	1.06E-01	8.00E-02	1.22E-01	6.26E+00	3.58E+00	3.77E+00	4.10E+00	4.33E+00	4.17E+00	2.66E+01	1.44E+01	1.32E+01	1.39E+01	2.01E+01	1.84E+01	-8.12E-02	-5.09E-03	-1.24E-02	-3.95E-02	-2.45E-03	-7.09E-03	-6.02E-02	-3.59E-03	-9.56E-03	1.50E-02	7.15E-03	3.54E-02	-3.95E-02	-2.40E-02	-3.59E-03	-1.06E-02	-7.94E-03	1.82E-02	-2.48E-02	-1.56E-02	7.82E-03
03_woodLeaflitter	N_background_17.tif	03_woodLeaflitter.N_background_17.tif	03_woodLeaflitter.17	3_Hybrid	03_woodLeaflitter.3_Hybrid.Gen10_Mut0_ID6	03_woodLeaflitter.3_Hybrid.Gen10_Mut0_ID6.N_background_17	1.18E+02	N_background_17.tif	4380	Woodland	03_woodLeaflitter	3_Hybrid	14	3	Middle	Gen10_Mut0_ID6	933	Gen5_Mut0_ID3	Gen8_Mut0_ID8	-	0.6887	0.2007	0.1409	0.8935	0.5371	0.6185	0.6595	0.8212	0.3203	0.7794	0.4237	0.7415	0.9323	0.2321	0.6503	0.1439	0.6025	0.1798	0.9296	0.425	0.2828	0.3322	0.65	0.4776	0.7792	0.1011	0.2372	0.317	0.8113	0.2245	0.3173	0.6399	0.3172	0.3726	0.8708	0.5412	14	Gen10_Mut0_ID6	N_background_17	2.46E-01	1.51E-01	2.44E-01	1.11E-01	9.49E-02	1.08E-01	7.75E+00	4.29E+00	4.53E+00	5.46E+00	5.41E+00	4.78E+00	2.96E+01	1.42E+01	1.40E+01	1.55E+01	2.26E+01	1.88E+01	-8.12E-02	-5.09E-03	-1.24E-02	-3.95E-02	-2.45E-03	-7.09E-03	-6.02E-02	-3.59E-03	-9.56E-03	1.82E-02	6.77E-03	3.50E-02	-3.47E-02	-2.42E-02	9.10E-03	-6.31E-03	-8.96E-03	2.44E-02	-2.03E-02	-1.63E-02	1.71E-02
03_woodLeaflitter	D_background_19.tif	03_woodLeaflitter.D_background_19.tif	03_woodLeaflitter.19	3_Hybrid	03_woodLeaflitter.3_Hybrid.Gen14_Mut0_ID4	03_woodLeaflitter.3_Hybrid.Gen14_Mut0_ID4.D_background_19	0	D_background_19.tif	4381	Woodland	03_woodLeaflitter	3_Hybrid	14	3	Middle	Gen14_Mut0_ID4	496	Gen7_Mut0_ID4	Gen12_Mut0_ID2	-	0.6889	0.203	0.1269	0.8647	0.5199	0.5255	0.6719	0.8212	0.3203	0.5835	0.4477	0.7412	0.8841	0.2093	0.6504	0.1541	0.6025	0.1797	0.3953	0.3563	0.282	0.3804	0.5697	0.4274	0.7803	0.0537	0.2384	0.7521	0.8113	0.2333	0.3182	0.5665	0.3184	0.3709	0.8624	0.5243	14	Gen14_Mut0_ID4	D_background_19	2.99E-01	1.58E-01	2.43E-01	1.10E-01	1.13E-01	1.04E-01	6.26E+00	3.72E+00	7.69E+00	3.93E+00	4.23E+00	2.26E+00	2.39E+01	1.24E+01	2.65E+01	1.32E+01	2.00E+01	1.03E+01	-8.12E-02	-5.09E-03	-1.24E-02	-3.95E-02	-2.45E-03	-7.09E-03	-6.02E-02	-3.59E-03	-9.56E-03	6.88E-03	-1.22E-04	1.05E-02	-5.33E-02	-2.56E-02	-1.99E-02	-2.19E-02	-1.32E-02	-3.94E-03	-3.74E-02	-1.91E-02	-1.16E-02
03_woodLeaflitter	D_background_9.tif	03_woodLeaflitter.D_background_9.tif	03_woodLeaflitter.9	3_Hybrid	03_woodLeaflitter.3_Hybrid.Gen5_Mut0_ID3	03_woodLeaflitter.3_Hybrid.Gen5_Mut0_ID3.D_background_9	0	D_background_9.tif	4382	Woodland	03_woodLeaflitter	3_Hybrid	14	3	Middle	Gen5_Mut0_ID3	544	Gen4_Mut0_ID4	Gen3_Mut0_ID11	-	0.8722	0.2006	0.1273	0.9024	0.5189	0.6393	0.6647	0.8211	0.3196	0.8077	0.6408	0.7098	0.9513	0.6168	0.6329	0.1548	0.6025	0.2435	0.8152	0.3301	0.2828	0.3285	0.6553	0.6399	0.7803	0.1012	0.2411	0.2729	0.8113	0.1859	0.3216	0.5263	0.5514	0.1328	0.8708	0.5214	14	Gen5_Mut0_ID3	D_background_9	2.45E-01	1.19E-01	1.62E-01	1.06E-01	9.52E-02	1.12E-01	6.88E+00	3.31E+00	3.92E+00	4.51E+00	4.85E+00	4.02E+00	2.88E+01	1.26E+01	1.35E+01	1.50E+01	2.20E+01	1.75E+01	-8.12E-02	-5.09E-03	-1.24E-02	-3.95E-02	-2.45E-03	-7.09E-03	-6.02E-02	-3.59E-03	-9.56E-03	3.60E-02	9.07E-03	6.25E-02	-1.22E-02	-2.35E-02	2.99E-02	1.51E-02	-7.62E-03	5.03E-02	1.70E-03	-1.53E-02	4.07E-02
03_woodLeaflitter	D_background_6.tif	03_woodLeaflitter.D_background_6.tif	03_woodLeaflitter.6	3_Hybrid	03_woodLeaflitter.3_Hybrid.Gen14_Mut0_ID6	03_woodLeaflitter.3_Hybrid.Gen14_Mut0_ID6.D_background_6	0	D_background_6.tif	4383	Woodland	03_woodLeaflitter	3_Hybrid	14	3	Middle	Gen14_Mut0_ID6	1556	Gen13_Mut0_ID0	Gen10_Mut0_ID0	-	0.6837	0.2126	0.1764	0.896	0.5144	0.4052	0.6584	0.7958	0.3023	0.2767	0.4418	0.71	0.8919	0.5414	0.6774	0.1833	0.6323	0.3366	0.8133	0.3379	0.3167	0.4077	0.5631	0.4836	0.721	0.0986	0.2527	0.4323	0.6162	0.1977	0.7144	0.5269	0.5948	0.2119	0.8189	0.3745	14	Gen14_Mut0_ID6	D_background_6	3.06E-01	1.95E-01	9.82E-02	1.02E-01	9.59E-02	7.98E-02	3.25E+00	1.55E+00	4.05E+00	1.63E+00	2.58E+00	1.10E+00	2.67E+01	1.01E+01	2.74E+01	1.02E+01	2.60E+01	9.98E+00	-8.12E-02	-5.09E-03	-1.24E-02	-3.95E-02	-2.45E-03	-7.09E-03	-6.02E-02	-3.59E-03	-9.56E-03	2.83E-02	-6.90E-03	2.32E-02	-3.71E-02	-3.65E-02	-2.64E-02	-1.40E-03	-2.30E-02	6.48E-04	-1.90E-02	-2.94E-02	-1.26E-02
03_woodLeaflitter	D_background_16.tif	03_woodLeaflitter.D_background_16.tif	03_woodLeaflitter.16	3_Hybrid	03_woodLeaflitter.3_Hybrid.Gen14_Mut0_ID5	03_woodLeaflitter.3_Hybrid.Gen14_Mut0_ID5.D_background_16	0	D_background_16.tif	4384	Woodland	03_woodLeaflitter	3_Hybrid	14	3	Middle	Gen14_Mut0_ID5	1319	Gen12_Mut0_ID2	Gen7_Mut0_ID4	-	0.544	0.637	0.1399	0.898	0.5368	0.3786	0.6601	0.826	0.3197	0.7458	0.45	0.7404	0.9323	0.2317	0.7021	0.1548	0.6027	0.2055	0.9169	0.346	0.2804	0.4822	0.5545	0.4771	0.7792	0.0867	0.1924	0.3251	0.8232	0.4958	0.3175	0.6389	0.5868	0.1199	0.8699	0.422	14	Gen14_Mut0_ID5	D_background_16	2.31E-01	2.32E-01	1.77E-01	8.76E-02	9.13E-02	8.58E-02	4.60E+00	2.41E+00	5.59E+00	2.79E+00	3.86E+00	1.76E+00	2.72E+01	1.04E+01	2.93E+01	1.29E+01	2.57E+01	7.99E+00	-8.12E-02	-5.09E-03	-1.24E-02	-3.95E-02	-2.45E-03	-7.09E-03	-6.02E-02	-3.59E-03	-9.56E-03	6.70E-02	-9.60E-03	6.00E-02	-4.94E-03	-3.97E-02	1.99E-02	3.71E-02	-2.74E-02	4.44E-02	1.65E-02	-3.34E-02	3.26E-02
03_woodLeaflitter	N_background_1.tif	03_woodLeaflitter.N_background_1.tif	03_woodLeaflitter.1	3_Hybrid	03_woodLeaflitter.3_Hybrid.Gen14_Mut0_ID0	03_woodLeaflitter.3_Hybrid.Gen14_Mut0_ID0.N_background_1	0	N_background_1.tif	4385	Woodland	03_woodLeaflitter	3_Hybrid	14	3	Middle	Gen14_Mut0_ID0	681	Gen11_Mut0_IDR0	Gen13_Mut0_ID7	-	0.7893	0.4147	0.176	0.7856	0.5185	0.542	0.664	0.7345	0.3192	0.5607	0.4605	0.6764	0.9473	0.2074	0.6246	0.1552	0.6035	0.2742	0.9071	0.3397	0.2824	0.5159	0.5479	0.4476	0.7858	0.1081	0.3075	0.8666	0.8121	0.1897	0.3477	0.8061	0.555	0.1215	0.7582	0.387	14	Gen14_Mut0_ID0	N_background_1	2.15E-01	1.36E-01	1.49E-01	1.14E-01	1.53E-01	1.14E-01	2.34E+00	1.96E+00	3.09E+00	2.13E+00	1.22E+00	8.67E-01	1.70E+01	1.10E+01	1.93E+01	1.21E+01	1.33E+01	8.02E+00	-8.12E-02	-5.09E-03	-1.24E-02	-3.95E-02	-2.45E-03	-7.09E-03	-6.02E-02	-3.59E-03	-9.56E-03	3.71E-02	-4.95E-03	2.14E-02	-3.00E-02	-3.14E-02	-1.71E-02	7.13E-03	-1.98E-02	3.77E-03	-1.12E-02	-2.55E-02	-6.35E-03
03_woodLeaflitter	N_background_14.tif	03_woodLeaflitter.N_background_14.tif	03_woodLeaflitter.14	3_Hybrid	03_woodLeaflitter.3_Hybrid.Gen14_Mut0_ID1	03_woodLeaflitter.3_Hybrid.Gen14_Mut0_ID1.N_background_14	1.03E+02	N_background_14.tif	4386	Woodland	03_woodLeaflitter	3_Hybrid	14	3	Middle	Gen14_Mut0_ID1	1443	Gen13_Mut0_ID7	Gen11_Mut0_IDR0	-	0.5906	0.5412	0.1262	0.5585	0.487	0.3916	0.6612	0.8012	0.3188	0.7911	0.6256	0.7217	0.8874	0.2354	0.6793	0.1569	0.6086	0.392	0.3358	0.3305	0.2799	0.3296	0.5884	0.4194	0.7775	0.0942	0.2195	0.7536	0.8213	0.4857	0.3702	0.5752	0.5853	0.2215	0.8542	0.5214	14	Gen14_Mut0_ID1	N_background_14	2.58E-01	1.14E-01	7.85E-02	1.18E-01	1.15E-01	7.72E-02	8.08E+00	4.64E+00	1.02E+01	5.58E+00	6.11E+00	2.54E+00	3.20E+01	1.40E+01	3.50E+01	1.75E+01	2.88E+01	1.01E+01	-8.12E-02	-5.09E-03	-1.24E-02	-3.95E-02	-2.45E-03	-7.09E-03	-6.02E-02	-3.59E-03	-9.56E-03	4.90E-03	3.76E-03	4.59E-03	-5.48E-02	-2.34E-02	-4.63E-02	-2.39E-02	-9.42E-03	-2.01E-02	-3.92E-02	-1.59E-02	-3.29E-02
03_woodLeaflitter	N_background_13.tif	03_woodLeaflitter.N_background_13.tif	03_woodLeaflitter.13	3_Hybrid	03_woodLeaflitter.3_Hybrid.Gen13_Mut0_ID0	03_woodLeaflitter.3_Hybrid.Gen13_Mut0_ID0.N_background_13	3.24E+02	N_background_13.tif	4387	Woodland	03_woodLeaflitter	3_Hybrid	14	3	Middle	Gen13_Mut0_ID0	1211	Gen12_Mut0_ID2	Gen11_Mut0_ID11	-	0.683	0.212	0.143	0.8528	0.5243	0.5536	0.6518	0.1857	0.2597	0.3066	0.4467	0.6527	0.9324	0.4309	0.6499	0.1887	0.6349	0.3166	0.395	0.4359	0.4796	0.7188	0.5908	0.4796	0.778	0.0477	0.2527	0.4326	0.6162	0.3933	0.7821	0.5268	0.5964	0.222	0.8188	0.3605	14	Gen13_Mut0_ID0	N_background_13	2.15E-01	2.55E-01	1.48E-01	1.01E-01	1.33E-01	8.74E-02	2.25E+00	1.72E+00	1.41E+00	1.98E+00	1.50E+00	1.57E+00	1.99E+01	1.31E+01	8.12E+00	1.04E+01	1.63E+01	1.55E+01	-8.12E-02	-5.09E-03	-1.24E-02	-3.95E-02	-2.45E-03	-7.09E-03	-6.02E-02	-3.59E-03	-9.56E-03	5.23E-02	-4.70E-03	1.61E-02	-2.03E-02	-3.60E-02	-2.78E-02	2.06E-02	-2.15E-02	-4.13E-03	4.74E-04	-2.82E-02	-1.57E-02
03_woodLeaflitter	D_background_18.tif	03_woodLeaflitter.D_background_18.tif	03_woodLeaflitter.18	3_Hybrid	03_woodLeaflitter.3_Hybrid.Gen13_Mut0_ID10	03_woodLeaflitter.3_Hybrid.Gen13_Mut0_ID10.D_background_18	0	D_background_18.tif	4388	Woodland	03_woodLeaflitter	3_Hybrid	14	3	Middle	Gen13_Mut0_ID10	1435	Gen12_Mut0_ID2	Gen11_Mut0_ID11	-	0.659	0.2411	0.148	0.8713	0.5367	0.5953	0.6592	0.758	0.3199	0.7794	0.2432	0.3642	0.9325	0.2342	0.5669	0.1542	0.6408	0.3005	0.2972	0.415	0.1977	0.72	0.5776	0.457	0.7715	0.6986	0.2439	0.3206	0.6192	0.2704	0.4044	0.6386	0.5883	0.2221	0.8202	0.3612	14	Gen13_Mut0_ID10	D_background_18	2.51E-01	1.93E-01	9.76E-02	1.10E-01	1.34E-01	1.09E-01	2.93E+00	1.57E+00	3.48E+00	1.58E+00	1.94E+00	9.85E-01	2.40E+01	1.06E+01	2.54E+01	1.08E+01	2.13E+01	1.01E+01	-8.12E-02	-5.09E-03	-1.24E-02	-3.95E-02	-2.45E-03	-7.09E-03	-6.02E-02	-3.59E-03	-9.56E-03	6.04E-02	-9.30E-03	1.56E-02	1.13E-03	-3.60E-02	-1.75E-02	3.61E-02	-2.47E-02	7.97E-04	1.90E-02	-3.02E-02	-8.02E-03
03_woodLeaflitter	N_background_4.tif	03_woodLeaflitter.N_background_4.tif	03_woodLeaflitter.4	3_Hybrid	03_woodLeaflitter.3_Hybrid.Gen7_Mut0_ID4	03_woodLeaflitter.3_Hybrid.Gen7_Mut0_ID4.N_background_4	1.19E+02	N_background_4.tif	4389	Woodland	03_woodLeaflitter	3_Hybrid	14	3	Middle	Gen7_Mut0_ID4	867	Gen5_Mut0_ID1	Gen4_Mut0_ID4	-	0.5439	0.6375	0.1258	0.9104	0.5199	0.3257	0.6725	0.826	0.3197	0.5429	0.4507	0.7402	0.8841	0.2085	0.7022	0.1549	0.6027	0.2057	0.9172	0.3419	0.2803	0.52	0.5534	0.4228	0.7803	0.0939	0.1914	0.7567	0.8232	0.5043	0.3184	0.5654	0.5872	0.118	0.8703	0.4214	14	Gen7_Mut0_ID4	N_background_4	1.90E-01	1.94E-01	1.49E-01	9.07E-02	1.33E-01	9.74E-02	4.53E+00	2.83E+00	6.30E+00	3.34E+00	3.51E+00	1.88E+00	2.07E+01	1.49E+01	3.36E+01	1.64E+01	1.33E+01	6.86E+00	-8.12E-02	-5.09E-03	-1.24E-02	-3.95E-02	-2.45E-03	-7.09E-03	-6.02E-02	-3.59E-03	-9.56E-03	2.39E-02	-3.72E-04	2.13E-02	-5.94E-02	-2.57E-02	-2.01E-02	-1.45E-02	-1.43E-02	1.76E-03	-3.66E-02	-1.97E-02	-8.90E-03
03_woodLeaflitter	D_background_7.tif	03_woodLeaflitter.D_background_7.tif	03_woodLeaflitter.7	3_Hybrid	03_woodLeaflitter.3_Hybrid.Gen10_Mut0_ID1	03_woodLeaflitter.3_Hybrid.Gen10_Mut0_ID1.D_background_7	9.70E+01	D_background_7.tif	4390	Woodland	03_woodLeaflitter	3_Hybrid	14	3	Middle	Gen10_Mut0_ID1	515	Gen9_Mut0_ID11	Gen9_Mut0_ID10	-	0.8469	0.3622	0.139	0.4696	0.49	0.5995	0.6309	0.7691	0.2864	0.7755	0.629	0.7236	0.9428	0.2397	0.622	0.1605	0.6029	0.4157	0.3308	0.3312	0.2584	0.4712	0.6421	0.589	0.8208	0.1075	0.3235	0.6069	0.8106	0.1739	0.3463	0.7578	0.5531	0.2191	0.8607	0.4716	14	Gen10_Mut0_ID1	D_background_7	2.31E-01	1.22E-01	6.76E-02	1.16E-01	1.21E-01	8.86E-02	5.64E+00	2.93E+00	6.23E+00	3.10E+00	4.41E+00	2.40E+00	2.56E+01	1.03E+01	2.66E+01	1.17E+01	2.28E+01	8.54E+00	-8.12E-02	-5.09E-03	-1.24E-02	-3.95E-02	-2.45E-03	-7.09E-03	-6.02E-02	-3.59E-03	-9.56E-03	-5.11E-02	2.53E-03	-2.19E-02	-1.25E-01	-2.52E-02	-8.70E-02	-9.14E-02	-9.58E-03	-5.45E-02	-1.08E-01	-1.71E-02	-7.06E-02
03_woodLeaflitter	N_background_10.tif	03_woodLeaflitter.N_background_10.tif	03_woodLeaflitter.10	3_Hybrid	03_woodLeaflitter.3_Hybrid.Gen14_Mut0_ID9	03_woodLeaflitter.3_Hybrid.Gen14_Mut0_ID9.N_background_10	1.49E+02	N_background_10.tif	4391	Woodland	03_woodLeaflitter	3_Hybrid	14	3	Middle	Gen14_Mut0_ID9	499	Gen13_Mut0_ID5	Gen10_Mut0_ID1	-	0.7405	0.2584	0.139	0.5555	0.49	0.5995	0.6309	0.7689	0.2864	0.6839	0.6257	0.7234	0.9409	0.2941	0.622	0.1258	0.6036	0.4019	0.6953	0.333	0.2532	0.4775	1	0.5923	0.818	0.1026	0.3171	0.6039	0.8036	0.2617	0.3461	0.7577	0.5563	0.219	0.8686	0.4721	14	Gen14_Mut0_ID9	N_background_10	2.24E-01	1.87E-01	1.24E-01	9.26E-02	1.02E-01	9.97E-02	4.04E+00	2.56E+00	2.62E+00	2.85E+00	2.74E+00	2.81E+00	2.07E+01	1.27E+01	1.01E+01	1.06E+01	1.63E+01	1.57E+01	-8.12E-02	-5.09E-03	-1.24E-02	-3.95E-02	-2.45E-03	-7.09E-03	-6.02E-02	-3.59E-03	-9.56E-03	-6.90E-02	-5.15E-02	-3.49E-02	-1.29E-01	-8.07E-02	-8.65E-02	-1.05E-01	-7.14E-02	-6.34E-02	-1.17E-01	-7.64E-02	-7.50E-02
03_woodLeaflitter	N_background_22.tif	03_woodLeaflitter.N_background_22.tif	03_woodLeaflitter.22	3_Hybrid	03_woodLeaflitter.3_Hybrid.Gen13_Mut0_IDR0	03_woodLeaflitter.3_Hybrid.Gen13_Mut0_IDR0.N_background_22	0	N_background_22.tif	4392	Woodland	03_woodLeaflitter	3_Hybrid	14	3	Middle	Gen13_Mut0_IDR0	919	Gen11_Mut0_ID9	Gen11_Mut0_ID9	-	0.6967	0.2025	0.1406	0.8433	0.5368	0.5975	0.6595	0.8212	0.3202	0.7794	0.4472	0.7379	0.9329	0.5458	0.6334	0.1439	0.6025	0.192	0.3946	0.3309	0.2818	0.3286	0.5533	0.4813	0.7792	0.1016	0.2394	0.3221	0.8113	0.2245	0.3177	0.6402	0.3528	0.3728	0.8587	0.5215	14	Gen13_Mut0_IDR0	N_background_22	2.80E-01	2.51E-01	2.07E-01	1.34E-01	1.41E-01	1.23E-01	4.42E+00	3.78E+00	2.30E+00	3.21E+00	3.27E+00	3.94E+00	1.90E+01	1.51E+01	8.21E+00	1.08E+01	1.52E+01	1.69E+01	-8.12E-02	-5.09E-03	-1.24E-02	-3.95E-02	-2.45E-03	-7.09E-03	-6.02E-02	-3.59E-03	-9.56E-03	2.25E-02	-5.22E-03	3.61E-02	-2.80E-02	-3.05E-02	9.11E-03	-3.91E-04	-1.86E-02	2.52E-02	-1.40E-02	-2.43E-02	1.75E-02
03_woodLeaflitter	D_background_0.tif	03_woodLeaflitter.D_background_0.tif	03_woodLeaflitter.0	3_Hybrid	03_woodLeaflitter.3_Hybrid.Gen10_Mut0_ID6	03_woodLeaflitter.3_Hybrid.Gen10_Mut0_ID6.D_background_0	0	D_background_0.tif	4393	Woodland	03_woodLeaflitter	3_Hybrid	15	3	Middle	Gen10_Mut0_ID6	6692	Gen5_Mut0_ID3	Gen8_Mut0_ID8	-	0.6887	0.2007	0.1409	0.8935	0.5371	0.6185	0.6595	0.8212	0.3203	0.7794	0.4237	0.7415	0.9323	0.2321	0.6503	0.1439	0.6025	0.1798	0.9296	0.425	0.2828	0.3322	0.65	0.4776	0.7792	0.1011	0.2372	0.317	0.8113	0.2245	0.3173	0.6399	0.3172	0.3726	0.8708	0.5412	15	Gen10_Mut0_ID6	D_background_0	2.75E-01	8.88E-02	2.24E-01	8.52E-02	9.78E-02	9.72E-02	7.48E+00	3.56E+00	4.05E+00	4.57E+00	5.53E+00	4.48E+00	2.94E+01	1.33E+01	1.33E+01	1.42E+01	2.32E+01	1.84E+01	-8.12E-02	-5.09E-03	-1.24E-02	-3.95E-02	-2.45E-03	-7.09E-03	-6.02E-02	-3.59E-03	-9.56E-03	1.82E-02	6.77E-03	3.50E-02	-3.47E-02	-2.42E-02	9.10E-03	-6.31E-03	-8.96E-03	2.44E-02	-2.03E-02	-1.63E-02	1.71E-02
03_woodLeaflitter	N_background_17.tif	03_woodLeaflitter.N_background_17.tif	03_woodLeaflitter.17	3_Hybrid	03_woodLeaflitter.3_Hybrid.Gen13_Mut0_ID0	03_woodLeaflitter.3_Hybrid.Gen13_Mut0_ID0.N_background_17	1.18E+02	N_background_17.tif	4394	Woodland	03_woodLeaflitter	3_Hybrid	15	3	Middle	Gen13_Mut0_ID0	979	Gen12_Mut0_ID2	Gen11_Mut0_ID11	-	0.683	0.212	0.143	0.8528	0.5243	0.5536	0.6518	0.1857	0.2597	0.3066	0.4467	0.6527	0.9324	0.4309	0.6499	0.1887	0.6349	0.3166	0.395	0.4359	0.4796	0.7188	0.5908	0.4796	0.778	0.0477	0.2527	0.4326	0.6162	0.3933	0.7821	0.5268	0.5964	0.222	0.8188	0.3605	15	Gen13_Mut0_ID0	N_background_17	1.96E-01	2.45E-01	1.02E-01	1.11E-01	1.08E-01	8.35E-02	2.93E+00	1.57E+00	1.60E+00	1.73E+00	2.13E+00	1.95E+00	2.68E+01	1.43E+01	1.02E+01	1.08E+01	2.26E+01	1.89E+01	-8.12E-02	-5.09E-03	-1.24E-02	-3.95E-02	-2.45E-03	-7.09E-03	-6.02E-02	-3.59E-03	-9.56E-03	5.23E-02	-4.70E-03	1.61E-02	-2.03E-02	-3.60E-02	-2.78E-02	2.06E-02	-2.15E-02	-4.13E-03	4.74E-04	-2.82E-02	-1.57E-02
03_woodLeaflitter	D_background_11.tif	03_woodLeaflitter.D_background_11.tif	03_woodLeaflitter.11	3_Hybrid	03_woodLeaflitter.3_Hybrid.Gen14_Mut0_ID11	03_woodLeaflitter.3_Hybrid.Gen14_Mut0_ID11.D_background_11	0	D_background_11.tif	4395	Woodland	03_woodLeaflitter	3_Hybrid	15	3	Middle	Gen14_Mut0_ID11	1031	Gen5_Mut0_ID3	Gen11_Mut0_IDR0	-	0.8677	0.3652	0.173	0.4773	0.5141	0.6323	0.6603	0.821	0.3195	0.8077	0.6355	0.7231	0.9509	0.6166	0.6329	0.1548	0.6025	0.2435	0.7082	0.3301	0.2828	0.3285	0.6552	0.6365	0.7803	0.1027	0.122	0.2956	0.8113	0.1859	0.3263	0.5263	0.5514	0.2111	0.8597	0.5214	15	Gen14_Mut0_ID11	D_background_11	2.64E-01	9.92E-02	1.99E-01	1.09E-01	1.09E-01	1.08E-01	7.10E+00	2.71E+00	4.22E+00	4.41E+00	4.93E+00	3.75E+00	3.03E+01	1.08E+01	1.48E+01	1.51E+01	2.30E+01	1.71E+01	-8.12E-02	-5.09E-03	-1.24E-02	-3.95E-02	-2.45E-03	-7.09E-03	-6.02E-02	-3.59E-03	-9.56E-03	1.50E-02	7.15E-03	3.54E-02	-3.95E-02	-2.40E-02	-3.59E-03	-1.06E-02	-7.94E-03	1.82E-02	-2.48E-02	-1.56E-02	7.82E-03
03_woodLeaflitter	D_background_7.tif	03_woodLeaflitter.D_background_7.tif	03_woodLeaflitter.7	3_Hybrid	03_woodLeaflitter.3_Hybrid.Gen13_Mut0_IDR0	03_woodLeaflitter.3_Hybrid.Gen13_Mut0_IDR0.D_background_7	9.70E+01	D_background_7.tif	4396	Woodland	03_woodLeaflitter	3_Hybrid	15	3	Middle	Gen13_Mut0_IDR0	1500	Gen11_Mut0_ID9	Gen11_Mut0_ID9	-	0.6967	0.2025	0.1406	0.8433	0.5368	0.5975	0.6595	0.8212	0.3202	0.7794	0.4472	0.7379	0.9329	0.5458	0.6334	0.1439	0.6025	0.192	0.3946	0.3309	0.2818	0.3286	0.5533	0.4813	0.7792	0.1016	0.2394	0.3221	0.8113	0.2245	0.3177	0.6402	0.3528	0.3728	0.8587	0.5215	15	Gen13_Mut0_IDR0	D_background_7	2.80E-01	2.46E-01	2.23E-01	1.22E-01	1.23E-01	1.09E-01	6.57E+00	3.13E+00	3.68E+00	3.75E+00	4.64E+00	4.14E+00	2.81E+01	1.28E+01	1.32E+01	1.32E+01	2.14E+01	1.81E+01	-8.12E-02	-5.09E-03	-1.24E-02	-3.95E-02	-2.45E-03	-7.09E-03	-6.02E-02	-3.59E-03	-9.56E-03	2.25E-02	-5.22E-03	3.61E-02	-2.80E-02	-3.05E-02	9.11E-03	-3.91E-04	-1.86E-02	2.52E-02	-1.40E-02	-2.43E-02	1.75E-02
03_woodLeaflitter	D_background_16.tif	03_woodLeaflitter.D_background_16.tif	03_woodLeaflitter.16	3_Hybrid	03_woodLeaflitter.3_Hybrid.Gen14_Mut0_ID3	03_woodLeaflitter.3_Hybrid.Gen14_Mut0_ID3.D_background_16	0	D_background_16.tif	4397	Woodland	03_woodLeaflitter	3_Hybrid	15	3	Middle	Gen14_Mut0_ID3	968	Gen13_Mut0_ID10	Gen10_Mut0_ID6	-	0.659	0.2411	0.147	0.8721	0.5367	0.5963	0.6595	0.7581	0.3199	0.7794	0.3964	0.4131	0.9323	0.2342	0.5674	0.1528	0.639	0.2068	0.901	0.425	0.2828	0.3407	0.5802	0.4769	0.7405	0.6846	0.2435	0.317	0.7981	0.2314	0.3179	0.6387	0.3231	0.3726	0.8708	0.3995	15	Gen14_Mut0_ID3	D_background_16	2.57E-01	2.17E-01	2.70E-01	1.18E-01	1.16E-01	1.01E-01	3.84E+00	2.02E+00	2.01E+00	2.19E+00	2.84E+00	2.57E+00	2.51E+01	1.49E+01	8.48E+00	9.58E+00	2.19E+01	1.88E+01	-8.12E-02	-5.09E-03	-1.24E-02	-3.95E-02	-2.45E-03	-7.09E-03	-6.02E-02	-3.59E-03	-9.56E-03	2.23E-02	-8.94E-03	3.15E-02	-3.96E-02	-4.31E-02	1.52E-02	-4.16E-03	-2.94E-02	2.74E-02	-2.15E-02	-3.62E-02	2.19E-02
03_woodLeaflitter	N_background_9.tif	03_woodLeaflitter.N_background_9.tif	03_woodLeaflitter.9	3_Hybrid	03_woodLeaflitter.3_Hybrid.Gen15_Mut0_ID6	03_woodLeaflitter.3_Hybrid.Gen15_Mut0_ID6.N_background_9	0	N_background_9.tif	4398	Woodland	03_woodLeaflitter	3_Hybrid	15	3	Middle	Gen15_Mut0_ID6	2507	Gen13_Mut0_ID10	Gen14_Mut0_ID3	-	0.659	0.2411	0.148	0.8821	0.5367	0.5897	0.6592	0.758	0.3199	0.7794	0.3958	0.4124	0.9323	0.2342	0.5669	0.1542	0.6408	0.2885	0.319	0.4178	0.2054	0.3503	0.5794	0.4758	0.7713	0.6963	0.2435	0.3148	0.7845	0.2321	0.3182	0.6387	0.3625	0.2449	0.8302	0.3635	15	Gen15_Mut0_ID6	N_background_9	2.83E-01	1.78E-01	1.54E-01	1.11E-01	1.22E-01	1.04E-01	3.48E+00	2.39E+00	4.04E+00	2.67E+00	2.38E+00	1.39E+00	2.74E+01	1.43E+01	2.84E+01	1.59E+01	2.44E+01	1.19E+01	-8.12E-02	-5.09E-03	-1.24E-02	-3.95E-02	-2.45E-03	-7.09E-03	-6.02E-02	-3.59E-03	-9.56E-03	2.11E-02	-8.81E-03	1.90E-02	-3.21E-02	-3.28E-02	-1.25E-02	-3.22E-03	-2.19E-02	5.08E-03	-1.74E-02	-2.71E-02	-3.42E-03
03_woodLeaflitter	N_background_15.tif	03_woodLeaflitter.N_background_15.tif	03_woodLeaflitter.15	3_Hybrid	03_woodLeaflitter.3_Hybrid.Gen15_Mut0_ID1	03_woodLeaflitter.3_Hybrid.Gen15_Mut0_ID1.N_background_15	1.02E+02	N_background_15.tif	4399	Woodland	03_woodLeaflitter	3_Hybrid	15	3	Middle	Gen15_Mut0_ID1	820	Gen14_Mut0_ID1	Gen14_Mut0_ID11	-	0.6495	0.3795	0.1262	0.5585	0.4872	0.6253	0.6603	0.821	0.3188	0.7948	0.6353	0.7231	0.9016	0.2356	0.6385	0.1549	0.6086	0.3892	0.3524	0.3305	0.2826	0.2599	0.5953	0.6321	0.7839	0.0957	0.1362	0.3764	0.8207	0.4789	0.3617	0.5338	0.5591	0.2213	0.8588	0.5214	15	Gen15_Mut0_ID1	N_background_15	2.34E-01	1.70E-01	1.70E-01	1.05E-01	7.82E-02	7.81E-02	6.33E+00	3.89E+00	4.26E+00	5.33E+00	4.13E+00	3.66E+00	2.69E+01	1.39E+01	1.46E+01	1.70E+01	1.96E+01	1.68E+01	-8.12E-02	-5.09E-03	-1.24E-02	-3.95E-02	-2.45E-03	-7.09E-03	-6.02E-02	-3.59E-03	-9.56E-03	5.83E-04	3.09E-03	2.00E-03	-4.84E-02	-2.61E-02	-5.43E-02	-2.33E-02	-1.09E-02	-2.49E-02	-3.57E-02	-1.82E-02	-3.92E-02
03_woodLeaflitter	D_background_14.tif	03_woodLeaflitter.D_background_14.tif	03_woodLeaflitter.14	3_Hybrid	03_woodLeaflitter.3_Hybrid.Gen15_Mut0_ID0	03_woodLeaflitter.3_Hybrid.Gen15_Mut0_ID0.D_background_14	0	D_background_14.tif	4400	Woodland	03_woodLeaflitter	3_Hybrid	15	3	Middle	Gen15_Mut0_ID0	1747	Gen14_Mut0_ID11	Gen14_Mut0_ID1	-	0.7827	0.5254	0.173	0.4773	0.5139	0.3988	0.6612	0.8012	0.3195	0.8021	0.6258	0.7217	0.9294	0.6164	0.6728	0.1568	0.6025	0.2463	0.6908	0.3301	0.2801	0.3977	0.6473	0.424	0.7741	0.1007	0.2023	0.6489	0.812	0.1928	0.3379	0.566	0.5736	0.2114	0.8554	0.5214	15	Gen15_Mut0_ID0	D_background_14	2.06E-01	6.94E-02	1.23E-01	8.47E-02	8.75E-02	1.01E-01	7.34E+00	3.13E+00	9.16E+00	3.19E+00	5.68E+00	2.18E+00	2.97E+01	9.96E+00	3.19E+01	1.07E+01	2.72E+01	9.54E+00	-8.12E-02	-5.09E-03	-1.24E-02	-3.95E-02	-2.45E-03	-7.09E-03	-6.02E-02	-3.59E-03	-9.56E-03	1.72E-02	1.01E-02	2.16E-02	-5.24E-02	-2.29E-02	-1.84E-02	-1.54E-02	-6.13E-03	3.20E-03	-3.37E-02	-1.41E-02	-7.20E-03
03_woodLeaflitter	D_background_20.tif	03_woodLeaflitter.D_background_20.tif	03_woodLeaflitter.20	3_Hybrid	03_woodLeaflitter.3_Hybrid.Gen15_Mut0_ID11	03_woodLeaflitter.3_Hybrid.Gen15_Mut0_ID11.D_background_20	0	D_background_20.tif	4401	Woodland	03_woodLeaflitter	3_Hybrid	15	3	Middle	Gen15_Mut0_ID11	729	Gen12_Mut0_ID2	Gen14_Mut0_ID11	-	0.6893	0.2025	0.1468	0.7968	0.536	0.5894	0.6595	0.8212	0.3201	0.8066	0.6097	0.7248	0.9562	0.6077	0.6493	0.154	0.6025	0.1795	0.3951	0.3581	0.2821	0.3639	0.5892	0.4813	0.7794	0.0033	0.2351	0.3178	0.8113	0.2201	0.3192	0.5283	0.5087	0.2111	1	0.4523	15	Gen15_Mut0_ID11	D_background_20	2.65E-01	1.28E-01	2.03E-01	1.07E-01	1.00E-01	1.22E-01	5.79E+00	2.81E+00	2.86E+00	3.02E+00	4.45E+00	3.77E+00	2.67E+01	1.22E+01	1.35E+01	1.39E+01	2.03E+01	1.69E+01	-8.12E-02	-5.09E-03	-1.24E-02	-3.95E-02	-2.45E-03	-7.09E-03	-6.02E-02	-3.59E-03	-9.56E-03	6.65E-03	-5.76E-05	1.04E-02	-5.04E-02	-2.76E-02	-1.90E-02	-2.06E-02	-1.41E-02	-3.46E-03	-3.53E-02	-2.06E-02	-1.10E-02
03_woodLeaflitter	N_background_13.tif	03_woodLeaflitter.N_background_13.tif	03_woodLeaflitter.13	3_Hybrid	03_woodLeaflitter.3_Hybrid.Gen13_Mut0_ID10	03_woodLeaflitter.3_Hybrid.Gen13_Mut0_ID10.N_background_13	3.24E+02	N_background_13.tif	4402	Woodland	03_woodLeaflitter	3_Hybrid	15	3	Middle	Gen13_Mut0_ID10	1100	Gen12_Mut0_ID2	Gen11_Mut0_ID11	-	0.659	0.2411	0.148	0.8713	0.5367	0.5953	0.6592	0.758	0.3199	0.7794	0.2432	0.3642	0.9325	0.2342	0.5669	0.1542	0.6408	0.3005	0.2972	0.415	0.1977	0.72	0.5776	0.457	0.7715	0.6986	0.2439	0.3206	0.6192	0.2704	0.4044	0.6386	0.5883	0.2221	0.8202	0.3612	15	Gen13_Mut0_ID10	N_background_13	3.33E-01	2.43E-01	2.59E-01	1.14E-01	1.54E-01	1.14E-01	2.91E+00	1.97E+00	3.33E+00	2.06E+00	2.13E+00	1.54E+00	2.37E+01	1.28E+01	2.48E+01	1.38E+01	2.15E+01	1.08E+01	-8.12E-02	-5.09E-03	-1.24E-02	-3.95E-02	-2.45E-03	-7.09E-03	-6.02E-02	-3.59E-03	-9.56E-03	6.04E-02	-9.30E-03	1.56E-02	1.13E-03	-3.60E-02	-1.75E-02	3.61E-02	-2.47E-02	7.97E-04	1.90E-02	-3.02E-02	-8.02E-03
03_woodLeaflitter	N_background_1.tif	03_woodLeaflitter.N_background_1.tif	03_woodLeaflitter.1	3_Hybrid	03_woodLeaflitter.3_Hybrid.Gen15_Mut0_ID7	03_woodLeaflitter.3_Hybrid.Gen15_Mut0_ID7.N_background_1	0	N_background_1.tif	4403	Woodland	03_woodLeaflitter	3_Hybrid	15	3	Middle	Gen15_Mut0_ID7	1121	Gen14_Mut0_ID3	Gen13_Mut0_ID10	-	0.659	0.2411	0.147	0.8613	0.5367	0.6019	0.6595	0.7581	0.3199	0.7794	0.2438	0.3649	0.9325	0.2342	0.5674	0.1528	0.639	0.2172	0.88	0.423	0.2758	0.7108	0.5781	0.458	0.7407	0.6865	0.2439	0.3235	0.6318	0.2697	0.4041	0.6386	0.5547	0.3532	0.8627	0.3973	15	Gen15_Mut0_ID7	N_background_1	2.67E-01	1.98E-01	2.46E-01	1.33E-01	1.80E-01	1.31E-01	2.23E+00	1.64E+00	1.22E+00	1.54E+00	1.62E+00	1.78E+00	1.62E+01	1.10E+01	6.84E+00	7.87E+00	1.32E+01	1.32E+01	-8.12E-02	-5.09E-03	-1.24E-02	-3.95E-02	-2.45E-03	-7.09E-03	-6.02E-02	-3.59E-03	-9.56E-03	6.45E-02	-8.80E-03	2.67E-02	-6.30E-03	-4.67E-02	8.96E-03	3.60E-02	-3.18E-02	2.18E-02	1.52E-02	-3.92E-02	1.59E-02
03_woodLeaflitter	D_background_5.tif	03_woodLeaflitter.D_background_5.tif	03_woodLeaflitter.5	3_Hybrid	03_woodLeaflitter.3_Hybrid.Gen14_Mut0_ID6	03_woodLeaflitter.3_Hybrid.Gen14_Mut0_ID6.D_background_5	0	D_background_5.tif	4404	Woodland	03_woodLeaflitter	3_Hybrid	15	3	Middle	Gen14_Mut0_ID6	2730	Gen13_Mut0_ID0	Gen10_Mut0_ID0	-	0.6837	0.2126	0.1764	0.896	0.5144	0.4052	0.6584	0.7958	0.3023	0.2767	0.4418	0.71	0.8919	0.5414	0.6774	0.1833	0.6323	0.3366	0.8133	0.3379	0.3167	0.4077	0.5631	0.4836	0.721	0.0986	0.2527	0.4323	0.6162	0.1977	0.7144	0.5269	0.5948	0.2119	0.8189	0.3745	15	Gen14_Mut0_ID6	D_background_5	3.13E-01	1.71E-01	9.61E-02	1.26E-01	1.01E-01	9.80E-02	3.41E+00	1.77E+00	4.32E+00	1.92E+00	2.59E+00	1.19E+00	2.74E+01	1.06E+01	2.90E+01	1.18E+01	2.57E+01	9.75E+00	-8.12E-02	-5.09E-03	-1.24E-02	-3.95E-02	-2.45E-03	-7.09E-03	-6.02E-02	-3.59E-03	-9.56E-03	2.83E-02	-6.90E-03	2.32E-02	-3.71E-02	-3.65E-02	-2.64E-02	-1.40E-03	-2.30E-02	6.48E-04	-1.90E-02	-2.94E-02	-1.26E-02
03_woodLeaflitter	D_background_4.tif	03_woodLeaflitter.D_background_4.tif	03_woodLeaflitter.4	3_Hybrid	03_woodLeaflitter.3_Hybrid.Gen15_Mut0_ID3	03_woodLeaflitter.3_Hybrid.Gen15_Mut0_ID3.D_background_4	0	D_background_4.tif	4405	Woodland	03_woodLeaflitter	3_Hybrid	15	3	Middle	Gen15_Mut0_ID3	669	Gen14_Mut0_ID0	Gen14_Mut0_ID6	-	0.7886	0.3981	0.1072	0.7921	0.5183	0.5373	0.659	0.7825	0.3039	0.5046	0.4605	0.6775	0.9348	0.5342	0.6281	0.1553	0.6323	0.3312	0.8336	0.3379	0.2283	0.5075	0.5508	0.4832	0.7314	0.0991	0.2527	0.4558	0.7785	0.1897	0.7091	0.5308	0.5948	0.2074	0.7595	0.3771	15	Gen15_Mut0_ID3	D_background_4	2.38E-01	1.56E-01	1.23E-01	1.04E-01	1.20E-01	9.32E-02	3.91E+00	2.10E+00	5.00E+00	2.00E+00	2.48E+00	1.22E+00	2.94E+01	1.16E+01	3.28E+01	1.22E+01	2.47E+01	9.45E+00	-8.12E-02	-5.09E-03	-1.24E-02	-3.95E-02	-2.45E-03	-7.09E-03	-6.02E-02	-3.59E-03	-9.56E-03	2.87E-02	-4.91E-03	1.71E-02	-3.48E-02	-3.48E-02	-3.08E-02	-4.08E-04	-2.08E-02	-5.03E-03	-1.74E-02	-2.76E-02	-1.77E-02
03_woodLeaflitter	N_background_18.tif	03_woodLeaflitter.N_background_18.tif	03_woodLeaflitter.18	3_Hybrid	03_woodLeaflitter.3_Hybrid.Gen15_Mut0_ID8	03_woodLeaflitter.3_Hybrid.Gen15_Mut0_ID8.N_background_18	1.09E+02	N_background_18.tif	4406	Woodland	03_woodLeaflitter	3_Hybrid	15	3	Middle	Gen15_Mut0_ID8	602	Gen14_Mut0_ID5	Gen10_Mut0_ID6	-	0.7025	0.2168	0.1409	0.8936	0.5371	0.7037	0.6601	0.8214	0.3201	0.7786	0.4187	0.7415	0.9323	0.232	0.6556	0.1443	0.6025	0.2054	0.9169	0.4027	0.2822	0.3706	0.6471	0.4771	0.7792	0.1007	0.2234	0.3196	0.8126	0.2805	0.3173	0.6398	0.3352	0.3538	0.8707	0.5402	15	Gen15_Mut0_ID8	N_background_18	2.47E-01	1.17E-01	2.40E-01	1.11E-01	9.82E-02	1.03E-01	6.36E+00	3.80E+00	3.00E+00	4.21E+00	4.68E+00	4.26E+00	2.55E+01	1.40E+01	9.84E+00	1.32E+01	1.98E+01	1.70E+01	-8.12E-02	-5.09E-03	-1.24E-02	-3.95E-02	-2.45E-03	-7.09E-03	-6.02E-02	-3.59E-03	-9.56E-03	3.47E-02	6.84E-03	3.98E-02	-1.45E-02	-2.41E-02	1.45E-02	1.32E-02	-9.19E-03	2.97E-02	-4.23E-04	-1.64E-02	2.24E-02
03_woodLeaflitter	D_background_6.tif	03_woodLeaflitter.D_background_6.tif	03_woodLeaflitter.6	3_Hybrid	03_woodLeaflitter.3_Hybrid.Gen14_Mut0_ID5	03_woodLeaflitter.3_Hybrid.Gen14_Mut0_ID5.D_background_6	0	D_background_6.tif	4407	Woodland	03_woodLeaflitter	3_Hybrid	15	3	Middle	Gen14_Mut0_ID5	852	Gen12_Mut0_ID2	Gen7_Mut0_ID4	-	0.544	0.637	0.1399	0.898	0.5368	0.3786	0.6601	0.826	0.3197	0.7458	0.45	0.7404	0.9323	0.2317	0.7021	0.1548	0.6027	0.2055	0.9169	0.346	0.2804	0.4822	0.5545	0.4771	0.7792	0.0867	0.1924	0.3251	0.8232	0.4958	0.3175	0.6389	0.5868	0.1199	0.8699	0.422	15	Gen14_Mut0_ID5	D_background_6	2.02E-01	2.15E-01	1.50E-01	1.03E-01	9.57E-02	8.37E-02	4.35E+00	2.20E+00	5.68E+00	2.44E+00	3.36E+00	1.32E+00	2.63E+01	1.04E+01	2.99E+01	1.20E+01	2.36E+01	8.21E+00	-8.12E-02	-5.09E-03	-1.24E-02	-3.95E-02	-2.45E-03	-7.09E-03	-6.02E-02	-3.59E-03	-9.56E-03	6.70E-02	-9.60E-03	6.00E-02	-4.94E-03	-3.97E-02	1.99E-02	3.71E-02	-2.74E-02	4.44E-02	1.65E-02	-3.34E-02	3.26E-02
03_woodLeaflitter	N_background_23.tif	03_woodLeaflitter.N_background_23.tif	03_woodLeaflitter.23	3_Hybrid	03_woodLeaflitter.3_Hybrid.Gen14_Mut0_ID1	03_woodLeaflitter.3_Hybrid.Gen14_Mut0_ID1.N_background_23	1.04E+02	N_background_23.tif	4408	Woodland	03_woodLeaflitter	3_Hybrid	15	3	Middle	Gen14_Mut0_ID1	1449	Gen13_Mut0_ID7	Gen11_Mut0_IDR0	-	0.5906	0.5412	0.1262	0.5585	0.487	0.3916	0.6612	0.8012	0.3188	0.7911	0.6256	0.7217	0.8874	0.2354	0.6793	0.1569	0.6086	0.392	0.3358	0.3305	0.2799	0.3296	0.5884	0.4194	0.7775	0.0942	0.2195	0.7536	0.8213	0.4857	0.3702	0.5752	0.5853	0.2215	0.8542	0.5214	15	Gen14_Mut0_ID1	N_background_23	2.95E-01	2.35E-01	6.75E-02	1.02E-01	9.32E-02	7.38E-02	5.96E+00	3.73E+00	7.73E+00	4.30E+00	4.27E+00	2.29E+00	2.42E+01	1.26E+01	2.73E+01	1.43E+01	2.08E+01	1.06E+01	-8.12E-02	-5.09E-03	-1.24E-02	-3.95E-02	-2.45E-03	-7.09E-03	-6.02E-02	-3.59E-03	-9.56E-03	4.90E-03	3.76E-03	4.59E-03	-5.48E-02	-2.34E-02	-4.63E-02	-2.39E-02	-9.42E-03	-2.01E-02	-3.92E-02	-1.59E-02	-3.29E-02
03_woodLeaflitter	N_background_10.tif	03_woodLeaflitter.N_background_10.tif	03_woodLeaflitter.10	3_Hybrid	03_woodLeaflitter.3_Hybrid.Gen12_Mut0_ID2	03_woodLeaflitter.3_Hybrid.Gen12_Mut0_ID2.N_background_10	1.49E+02	N_background_10.tif	4409	Woodland	03_woodLeaflitter	3_Hybrid	15	3	Middle	Gen12_Mut0_ID2	1209	Gen11_Mut0_ID9	Gen10_Mut0_ID6	-	0.689	0.2025	0.1409	0.8476	0.5368	0.5975	0.6595	0.8212	0.3203	0.7794	0.4467	0.7415	0.9323	0.2325	0.6503	0.154	0.6025	0.1795	0.395	0.362	0.2821	0.3286	0.5709	0.4813	0.7792	0.0449	0.2394	0.3206	0.8113	0.2245	0.3173	0.64	0.318	0.3728	0.862	0.5249	15	Gen12_Mut0_ID2	N_background_10	2.67E-01	2.03E-01	2.69E-01	1.05E-01	9.89E-02	1.11E-01	5.78E+00	3.51E+00	3.15E+00	3.93E+00	4.20E+00	3.91E+00	2.45E+01	1.42E+01	1.02E+01	1.17E+01	1.98E+01	1.77E+01	-8.12E-02	-5.09E-03	-1.24E-02	-3.95E-02	-2.45E-03	-7.09E-03	-6.02E-02	-3.59E-03	-9.56E-03	2.05E-02	-3.59E-03	3.56E-02	-3.11E-02	-3.09E-02	1.02E-02	-3.10E-03	-1.81E-02	2.54E-02	-1.69E-02	-2.42E-02	1.82E-02
03_woodLeaflitter	N_background_3.tif	03_woodLeaflitter.N_background_3.tif	03_woodLeaflitter.3	3_Hybrid	03_woodLeaflitter.3_Hybrid.Gen15_Mut0_ID10	03_woodLeaflitter.3_Hybrid.Gen15_Mut0_ID10.N_background_3	0	N_background_3.tif	4410	Woodland	03_woodLeaflitter	3_Hybrid	15	3	Middle	Gen15_Mut0_ID10	1501	Gen14_Mut0_ID11	Gen12_Mut0_ID2	-	0.8674	0.3652	0.1651	0.5381	0.5149	0.64	0.6603	0.821	0.3198	0.7806	0.4775	0.7396	0.927	0.2416	0.634	0.1548	0.6025	0.2435	0.7081	0.3347	0.2828	0.2932	0.6285	0.6365	0.78	0.1702	0.1264	0.2988	0.8113	0.191	0.3237	0.638	0.3743	0.3728	0.7179	0.5213	15	Gen15_Mut0_ID10	N_background_3	2.27E-01	1.11E-01	2.10E-01	1.18E-01	1.28E-01	1.25E-01	3.89E+00	3.33E+00	3.24E+00	4.50E+00	2.12E+00	2.09E+00	2.02E+01	1.15E+01	1.07E+01	1.29E+01	1.47E+01	1.34E+01	-8.12E-02	-5.09E-03	-1.24E-02	-3.95E-02	-2.45E-03	-7.09E-03	-6.02E-02	-3.59E-03	-9.56E-03	1.24E-02	5.69E-03	4.11E-02	-4.05E-02	-2.35E-02	3.28E-03	-1.26E-02	-8.45E-03	2.49E-02	-2.63E-02	-1.57E-02	1.47E-02
03_woodLeaflitter	N_background_2.tif	03_woodLeaflitter.N_background_2.tif	03_woodLeaflitter.2	3_Hybrid	03_woodLeaflitter.3_Hybrid.Gen7_Mut0_ID4	03_woodLeaflitter.3_Hybrid.Gen7_Mut0_ID4.N_background_2	0	N_background_2.tif	4411	Woodland	03_woodLeaflitter	3_Hybrid	15	3	Middle	Gen7_Mut0_ID4	649	Gen5_Mut0_ID1	Gen4_Mut0_ID4	-	0.5439	0.6375	0.1258	0.9104	0.5199	0.3257	0.6725	0.826	0.3197	0.5429	0.4507	0.7402	0.8841	0.2085	0.7022	0.1549	0.6027	0.2057	0.9172	0.3419	0.2803	0.52	0.5534	0.4228	0.7803	0.0939	0.1914	0.7567	0.8232	0.5043	0.3184	0.5654	0.5872	0.118	0.8703	0.4214	15	Gen7_Mut0_ID4	N_background_2	1.81E-01	2.25E-01	1.50E-01	1.16E-01	1.06E-01	1.14E-01	3.70E+00	2.12E+00	4.33E+00	2.03E+00	3.26E+00	2.12E+00	2.26E+01	1.02E+01	2.30E+01	1.01E+01	2.18E+01	1.07E+01	-8.12E-02	-5.09E-03	-1.24E-02	-3.95E-02	-2.45E-03	-7.09E-03	-6.02E-02	-3.59E-03	-9.56E-03	2.39E-02	-3.72E-04	2.13E-02	-5.94E-02	-2.57E-02	-2.01E-02	-1.45E-02	-1.43E-02	1.76E-03	-3.66E-02	-1.97E-02	-8.90E-03
03_woodLeaflitter	D_background_22.tif	03_woodLeaflitter.D_background_22.tif	03_woodLeaflitter.22	3_Hybrid	03_woodLeaflitter.3_Hybrid.Gen15_Mut0_ID5	03_woodLeaflitter.3_Hybrid.Gen15_Mut0_ID5.D_background_22	0	D_background_22.tif	4412	Woodland	03_woodLeaflitter	3_Hybrid	15	3	Middle	Gen15_Mut0_ID5	1198	Gen13_Mut0_IDR0	Gen12_Mut0_ID2	-	0.6965	0.2025	0.1409	0.8436	0.5368	0.5975	0.6595	0.8212	0.3203	0.7794	0.4468	0.7386	0.9328	0.2334	0.636	0.1441	0.6025	0.1795	0.395	0.3209	0.2821	0.3286	0.5536	0.4132	0.7792	0.0905	0.2394	0.3218	0.8066	0.2245	0.3177	0.635	0.3181	0.3728	0.8594	0.5249	15	Gen15_Mut0_ID5	D_background_22	2.68E-01	1.77E-01	2.12E-01	1.17E-01	1.22E-01	1.11E-01	6.88E+00	2.94E+00	4.11E+00	4.32E+00	4.69E+00	3.86E+00	2.90E+01	1.20E+01	1.45E+01	1.51E+01	2.16E+01	1.74E+01	-8.12E-02	-5.09E-03	-1.24E-02	-3.95E-02	-2.45E-03	-7.09E-03	-6.02E-02	-3.59E-03	-9.56E-03	2.21E-02	-5.26E-03	2.90E-02	-2.80E-02	-2.98E-02	6.17E-03	-5.54E-04	-1.82E-02	1.97E-02	-1.41E-02	-2.38E-02	1.32E-02
03_woodLeaflitter	D_background_8.tif	03_woodLeaflitter.D_background_8.tif	03_woodLeaflitter.8	3_Hybrid	03_woodLeaflitter.3_Hybrid.Gen15_Mut0_ID9	03_woodLeaflitter.3_Hybrid.Gen15_Mut0_ID9.D_background_8	0	D_background_8.tif	4413	Woodland	03_woodLeaflitter	3_Hybrid	15	3	Middle	Gen15_Mut0_ID9	972	Gen10_Mut0_ID6	Gen14_Mut0_ID5	-	0.5196	0.6215	0.1399	0.8979	0.5368	0.2934	0.6595	0.8258	0.3198	0.7466	0.455	0.7404	0.9323	0.2317	0.6973	0.1545	0.6027	0.1799	0.9296	0.362	0.2809	0.4536	0.5573	0.4776	0.7792	0.0871	0.2019	0.3233	0.822	0.4514	0.3175	0.639	0.345	0.1373	0.87	0.423	15	Gen15_Mut0_ID9	D_background_8	2.11E-01	1.76E-01	1.40E-01	1.09E-01	1.30E-01	9.56E-02	4.84E+00	2.73E+00	6.34E+00	3.13E+00	4.00E+00	2.06E+00	2.87E+01	1.16E+01	3.26E+01	1.45E+01	2.65E+01	9.05E+00	-8.12E-02	-5.09E-03	-1.24E-02	-3.95E-02	-2.45E-03	-7.09E-03	-6.02E-02	-3.59E-03	-9.56E-03	5.11E-02	-7.46E-03	6.26E-02	-2.47E-02	-3.63E-02	2.04E-02	1.80E-02	-2.44E-02	4.60E-02	-3.04E-03	-3.01E-02	3.35E-02
03_woodLeaflitter	N_background_12.tif	03_woodLeaflitter.N_background_12.tif	03_woodLeaflitter.12	3_Hybrid	03_woodLeaflitter.3_Hybrid.Gen15_Mut0_ID2	03_woodLeaflitter.3_Hybrid.Gen15_Mut0_ID2.N_background_12	1.23E+02	N_background_12.tif	4414	Woodland	03_woodLeaflitter	3_Hybrid	15	3	Middle	Gen15_Mut0_ID2	619	Gen14_Mut0_ID6	Gen14_Mut0_ID0	-	0.6844	0.2309	0.2452	0.8715	0.5146	0.4101	0.6633	0.7539	0.3174	0.3536	0.4418	0.7088	0.9111	0.2148	0.6737	0.1832	0.6035	0.2802	0.8775	0.3397	0.3708	0.4168	0.5592	0.448	0.7728	0.1076	0.3075	0.8417	0.6592	0.1977	0.353	0.8021	0.555	0.1263	0.8176	0.3833	15	Gen15_Mut0_ID2	N_background_12	1.65E-01	2.06E-01	8.57E-02	9.50E-02	1.68E-01	9.50E-02	3.57E+00	2.41E+00	4.84E+00	2.85E+00	2.53E+00	1.25E+00	2.62E+01	1.29E+01	3.04E+01	1.55E+01	2.27E+01	9.04E+00	-8.12E-02	-5.09E-03	-1.24E-02	-3.95E-02	-2.45E-03	-7.09E-03	-6.02E-02	-3.59E-03	-9.56E-03	1.96E-02	-2.12E-03	2.14E-02	-5.18E-02	-2.81E-02	-2.23E-02	-1.36E-02	-1.60E-02	1.19E-03	-3.25E-02	-2.16E-02	-1.03E-02
03_woodLeaflitter	N_background_21.tif	03_woodLeaflitter.N_background_21.tif	03_woodLeaflitter.21	3_Hybrid	03_woodLeaflitter.3_Hybrid.Gen15_Mut0_ID4	03_woodLeaflitter.3_Hybrid.Gen15_Mut0_ID4.N_background_21	1.88E+02	N_background_21.tif	4415	Woodland	03_woodLeaflitter	3_Hybrid	15	3	Middle	Gen15_Mut0_ID4	736	Gen12_Mut0_ID2	Gen13_Mut0_IDR0	-	0.6892	0.2025	0.1406	0.8473	0.5368	0.5975	0.6595	0.8212	0.3202	0.7794	0.4471	0.7406	0.9325	0.5449	0.6472	0.1538	0.6025	0.192	0.3946	0.372	0.2819	0.3286	0.5706	0.5411	0.7792	0.0601	0.2394	0.3209	0.816	0.2245	0.3173	0.6452	0.3527	0.3728	0.861	0.5215	15	Gen15_Mut0_ID4	N_background_21	2.98E-01	1.64E-01	2.06E-01	1.04E-01	1.09E-01	9.95E-02	7.07E+00	3.48E+00	4.13E+00	4.78E+00	4.89E+00	4.09E+00	2.95E+01	1.30E+01	1.35E+01	1.40E+01	2.28E+01	1.86E+01	-8.12E-02	-5.09E-03	-1.24E-02	-3.95E-02	-2.45E-03	-7.09E-03	-6.02E-02	-3.59E-03	-9.56E-03	2.10E-02	-3.61E-03	4.13E-02	-3.12E-02	-3.16E-02	1.23E-02	-2.85E-03	-1.85E-02	2.98E-02	-1.68E-02	-2.48E-02	2.14E-02
03_woodLeaflitter	N_background_19.tif	03_woodLeaflitter.N_background_19.tif	03_woodLeaflitter.19	3_Hybrid	03_woodLeaflitter.3_Hybrid.Gen14_Mut0_ID0	03_woodLeaflitter.3_Hybrid.Gen14_Mut0_ID0.N_background_19	1.07E+02	N_background_19.tif	4416	Woodland	03_woodLeaflitter	3_Hybrid	15	3	Middle	Gen14_Mut0_ID0	485	Gen11_Mut0_IDR0	Gen13_Mut0_ID7	-	0.7893	0.4147	0.176	0.7856	0.5185	0.542	0.664	0.7345	0.3192	0.5607	0.4605	0.6764	0.9473	0.2074	0.6246	0.1552	0.6035	0.2742	0.9071	0.3397	0.2824	0.5159	0.5479	0.4476	0.7858	0.1081	0.3075	0.8666	0.8121	0.1897	0.3477	0.8061	0.555	0.1215	0.7582	0.387	15	Gen14_Mut0_ID0	N_background_19	2.58E-01	2.65E-01	2.00E-01	1.19E-01	1.31E-01	1.17E-01	4.11E+00	3.17E+00	5.54E+00	3.35E+00	2.00E+00	9.87E-01	2.83E+01	1.62E+01	3.38E+01	1.78E+01	1.99E+01	8.54E+00	-8.12E-02	-5.09E-03	-1.24E-02	-3.95E-02	-2.45E-03	-7.09E-03	-6.02E-02	-3.59E-03	-9.56E-03	3.71E-02	-4.95E-03	2.14E-02	-3.00E-02	-3.14E-02	-1.71E-02	7.13E-03	-1.98E-02	3.77E-03	-1.12E-02	-2.55E-02	-6.35E-03
03_woodLeaflitter	D_background_3.tif	03_woodLeaflitter.D_background_3.tif	03_woodLeaflitter.3	3_Hybrid	03_woodLeaflitter.3_Hybrid.Gen15_Mut0_ID0	03_woodLeaflitter.3_Hybrid.Gen15_Mut0_ID0.D_background_3	0	D_background_3.tif	4417	Woodland	03_woodLeaflitter	3_Hybrid	16	3	Middle	Gen15_Mut0_ID0	15000	Gen14_Mut0_ID11	Gen14_Mut0_ID1	-	0.7827	0.5254	0.173	0.4773	0.5139	0.3988	0.6612	0.8012	0.3195	0.8021	0.6258	0.7217	0.9294	0.6164	0.6728	0.1568	0.6025	0.2463	0.6908	0.3301	0.2801	0.3977	0.6473	0.424	0.7741	0.1007	0.2023	0.6489	0.812	0.1928	0.3379	0.566	0.5736	0.2114	0.8554	0.5214	16	Gen15_Mut0_ID0	D_background_3	2.19E-01	1.02E-01	1.02E-01	1.07E-01	9.26E-02	9.95E-02	6.78E+00	3.65E+00	8.48E+00	3.46E+00	5.20E+00	3.26E+00	2.67E+01	1.19E+01	2.95E+01	1.17E+01	2.36E+01	1.21E+01	-8.12E-02	-5.09E-03	-1.24E-02	-3.95E-02	-2.45E-03	-7.09E-03	-6.02E-02	-3.59E-03	-9.56E-03	1.72E-02	1.01E-02	2.16E-02	-5.24E-02	-2.29E-02	-1.84E-02	-1.54E-02	-6.13E-03	3.20E-03	-3.37E-02	-1.41E-02	-7.20E-03
03_woodLeaflitter	D_background_5.tif	03_woodLeaflitter.D_background_5.tif	03_woodLeaflitter.5	3_Hybrid	03_woodLeaflitter.3_Hybrid.Gen16_Mut0_ID10	03_woodLeaflitter.3_Hybrid.Gen16_Mut0_ID10.D_background_5	0	D_background_5.tif	4418	Woodland	03_woodLeaflitter	3_Hybrid	16	3	Middle	Gen16_Mut0_ID10	1585	Gen10_Mut0_ID6	Gen15_Mut0_ID0	-	0.7827	0.5599	0.173	0.4898	0.5188	0.4732	0.6612	0.806	0.3258	0.785	0.4171	0.735	0.9354	0.2331	0.6533	0.1442	0.6076	0.2436	0.691	0.3302	0.2801	0.3255	0.6476	0.4273	0.7743	0.0908	0.2346	0.327	0.8119	0.197	0.3314	0.5875	0.5733	0.3744	0.907	0.5676	16	Gen16_Mut0_ID10	D_background_5	2.95E-01	1.40E-01	1.21E-01	9.78E-02	8.96E-02	1.15E-01	8.90E+00	4.15E+00	1.01E+01	4.54E+00	7.37E+00	3.25E+00	2.84E+01	1.12E+01	2.95E+01	1.24E+01	2.65E+01	1.01E+01	-8.12E-02	-5.09E-03	-1.24E-02	-3.95E-02	-2.45E-03	-7.09E-03	-6.02E-02	-3.59E-03	-9.56E-03	1.30E-02	7.94E-03	2.17E-02	-4.46E-02	-2.41E-02	-1.45E-02	-1.41E-02	-7.41E-03	5.28E-03	-2.91E-02	-1.54E-02	-4.28E-03
03_woodLeaflitter	N_background_23.tif	03_woodLeaflitter.N_background_23.tif	03_woodLeaflitter.23	3_Hybrid	03_woodLeaflitter.3_Hybrid.Gen14_Mut0_ID1	03_woodLeaflitter.3_Hybrid.Gen14_Mut0_ID1.N_background_23	1.04E+02	N_background_23.tif	4419	Woodland	03_woodLeaflitter	3_Hybrid	16	3	Middle	Gen14_Mut0_ID1	914	Gen13_Mut0_ID7	Gen11_Mut0_IDR0	-	0.5906	0.5412	0.1262	0.5585	0.487	0.3916	0.6612	0.8012	0.3188	0.7911	0.6256	0.7217	0.8874	0.2354	0.6793	0.1569	0.6086	0.392	0.3358	0.3305	0.2799	0.3296	0.5884	0.4194	0.7775	0.0942	0.2195	0.7536	0.8213	0.4857	0.3702	0.5752	0.5853	0.2215	0.8542	0.5214	16	Gen14_Mut0_ID1	N_background_23	2.95E-01	2.35E-01	6.75E-02	1.02E-01	9.32E-02	7.38E-02	5.96E+00	3.73E+00	7.73E+00	4.30E+00	4.27E+00	2.29E+00	2.42E+01	1.26E+01	2.73E+01	1.43E+01	2.08E+01	1.06E+01	-8.12E-02	-5.09E-03	-1.24E-02	-3.95E-02	-2.45E-03	-7.09E-03	-6.02E-02	-3.59E-03	-9.56E-03	4.90E-03	3.76E-03	4.59E-03	-5.48E-02	-2.34E-02	-4.63E-02	-2.39E-02	-9.42E-03	-2.01E-02	-3.92E-02	-1.59E-02	-3.29E-02
03_woodLeaflitter	D_background_22.tif	03_woodLeaflitter.D_background_22.tif	03_woodLeaflitter.22	3_Hybrid	03_woodLeaflitter.3_Hybrid.Gen15_Mut0_ID7	03_woodLeaflitter.3_Hybrid.Gen15_Mut0_ID7.D_background_22	0	D_background_22.tif	4420	Woodland	03_woodLeaflitter	3_Hybrid	16	3	Middle	Gen15_Mut0_ID7	524	Gen14_Mut0_ID3	Gen13_Mut0_ID10	-	0.659	0.2411	0.147	0.8613	0.5367	0.6019	0.6595	0.7581	0.3199	0.7794	0.2438	0.3649	0.9325	0.2342	0.5674	0.1528	0.639	0.2172	0.88	0.423	0.2758	0.7108	0.5781	0.458	0.7407	0.6865	0.2439	0.3235	0.6318	0.2697	0.4041	0.6386	0.5547	0.3532	0.8627	0.3973	16	Gen15_Mut0_ID7	D_background_22	2.73E-01	1.97E-01	2.70E-01	1.22E-01	1.39E-01	1.12E-01	3.51E+00	1.77E+00	1.71E+00	1.96E+00	2.67E+00	2.26E+00	2.34E+01	1.46E+01	6.28E+00	7.70E+00	2.13E+01	1.76E+01	-8.12E-02	-5.09E-03	-1.24E-02	-3.95E-02	-2.45E-03	-7.09E-03	-6.02E-02	-3.59E-03	-9.56E-03	6.45E-02	-8.80E-03	2.67E-02	-6.30E-03	-4.67E-02	8.96E-03	3.60E-02	-3.18E-02	2.18E-02	1.52E-02	-3.92E-02	1.59E-02
03_woodLeaflitter	D_background_13.tif	03_woodLeaflitter.D_background_13.tif	03_woodLeaflitter.13	3_Hybrid	03_woodLeaflitter.3_Hybrid.Gen15_Mut0_ID10	03_woodLeaflitter.3_Hybrid.Gen15_Mut0_ID10.D_background_13	8.13E+01	D_background_13.tif	4421	Woodland	03_woodLeaflitter	3_Hybrid	16	3	Middle	Gen15_Mut0_ID10	555	Gen14_Mut0_ID11	Gen12_Mut0_ID2	-	0.8674	0.3652	0.1651	0.5381	0.5149	0.64	0.6603	0.821	0.3198	0.7806	0.4775	0.7396	0.927	0.2416	0.634	0.1548	0.6025	0.2435	0.7081	0.3347	0.2828	0.2932	0.6285	0.6365	0.78	0.1702	0.1264	0.2988	0.8113	0.191	0.3237	0.638	0.3743	0.3728	0.7179	0.5213	16	Gen15_Mut0_ID10	D_background_13	2.51E-01	1.06E-01	2.04E-01	1.25E-01	8.84E-02	1.31E-01	5.76E+00	2.63E+00	4.19E+00	4.23E+00	3.50E+00	2.89E+00	3.05E+01	1.14E+01	1.47E+01	1.46E+01	2.30E+01	1.78E+01	-8.12E-02	-5.09E-03	-1.24E-02	-3.95E-02	-2.45E-03	-7.09E-03	-6.02E-02	-3.59E-03	-9.56E-03	1.24E-02	5.69E-03	4.11E-02	-4.05E-02	-2.35E-02	3.28E-03	-1.26E-02	-8.45E-03	2.49E-02	-2.63E-02	-1.57E-02	1.47E-02
03_woodLeaflitter	N_background_9.tif	03_woodLeaflitter.N_background_9.tif	03_woodLeaflitter.9	3_Hybrid	03_woodLeaflitter.3_Hybrid.Gen15_Mut0_ID5	03_woodLeaflitter.3_Hybrid.Gen15_Mut0_ID5.N_background_9	0	N_background_9.tif	4422	Woodland	03_woodLeaflitter	3_Hybrid	16	3	Middle	Gen15_Mut0_ID5	499	Gen13_Mut0_IDR0	Gen12_Mut0_ID2	-	0.6965	0.2025	0.1409	0.8436	0.5368	0.5975	0.6595	0.8212	0.3203	0.7794	0.4468	0.7386	0.9328	0.2334	0.636	0.1441	0.6025	0.1795	0.395	0.3209	0.2821	0.3286	0.5536	0.4132	0.7792	0.0905	0.2394	0.3218	0.8066	0.2245	0.3177	0.635	0.3181	0.3728	0.8594	0.5249	16	Gen15_Mut0_ID5	N_background_9	2.27E-01	1.64E-01	1.89E-01	1.15E-01	1.14E-01	1.09E-01	6.68E+00	3.98E+00	3.87E+00	4.46E+00	4.67E+00	4.53E+00	2.78E+01	1.47E+01	1.33E+01	1.43E+01	2.12E+01	1.91E+01	-8.12E-02	-5.09E-03	-1.24E-02	-3.95E-02	-2.45E-03	-7.09E-03	-6.02E-02	-3.59E-03	-9.56E-03	2.21E-02	-5.26E-03	2.90E-02	-2.80E-02	-2.98E-02	6.17E-03	-5.54E-04	-1.82E-02	1.97E-02	-1.41E-02	-2.38E-02	1.32E-02
03_woodLeaflitter	N_background_17.tif	03_woodLeaflitter.N_background_17.tif	03_woodLeaflitter.17	3_Hybrid	03_woodLeaflitter.3_Hybrid.Gen16_Mut0_ID3	03_woodLeaflitter.3_Hybrid.Gen16_Mut0_ID3.N_background_17	1.18E+02	N_background_17.tif	4423	Woodland	03_woodLeaflitter	3_Hybrid	16	3	Middle	Gen16_Mut0_ID3	6881	Gen14_Mut0_ID1	Gen14_Mut0_ID6	-	0.591	0.2146	0.1917	0.8752	0.487	0.3919	0.6586	0.7941	0.3188	0.2914	0.6225	0.7104	0.8917	0.2053	0.679	0.2024	0.627	0.3409	0.8087	0.3379	0.3541	0.3368	0.5884	0.415	0.7283	0.0986	0.2212	0.4388	0.6266	0.227	0.3702	0.5724	0.5859	0.221	0.9038	0.4912	16	Gen16_Mut0_ID3	N_background_17	2.56E-01	1.90E-01	8.77E-02	1.14E-01	1.06E-01	8.01E-02	6.72E+00	3.95E+00	8.15E+00	4.40E+00	5.41E+00	3.12E+00	2.84E+01	1.31E+01	3.15E+01	1.46E+01	2.53E+01	1.16E+01	-8.12E-02	-5.09E-03	-1.24E-02	-3.95E-02	-2.45E-03	-7.09E-03	-6.02E-02	-3.59E-03	-9.56E-03	-4.38E-03	3.22E-03	5.15E-03	-7.09E-02	-2.46E-02	-4.08E-02	-3.72E-02	-1.03E-02	-1.72E-02	-5.38E-02	-1.72E-02	-2.86E-02
03_woodLeaflitter	D_background_0.tif	03_woodLeaflitter.D_background_0.tif	03_woodLeaflitter.0	3_Hybrid	03_woodLeaflitter.3_Hybrid.Gen13_Mut0_IDR0	03_woodLeaflitter.3_Hybrid.Gen13_Mut0_IDR0.D_background_0	0	D_background_0.tif	4424	Woodland	03_woodLeaflitter	3_Hybrid	16	3	Middle	Gen13_Mut0_IDR0	721	Gen11_Mut0_ID9	Gen11_Mut0_ID9	-	0.6967	0.2025	0.1406	0.8433	0.5368	0.5975	0.6595	0.8212	0.3202	0.7794	0.4472	0.7379	0.9329	0.5458	0.6334	0.1439	0.6025	0.192	0.3946	0.3309	0.2818	0.3286	0.5533	0.4813	0.7792	0.1016	0.2394	0.3221	0.8113	0.2245	0.3177	0.6402	0.3528	0.3728	0.8587	0.5215	16	Gen13_Mut0_IDR0	D_background_0	2.30E-01	1.53E-01	2.32E-01	1.09E-01	1.22E-01	1.07E-01	6.89E+00	3.27E+00	3.94E+00	4.31E+00	4.92E+00	4.11E+00	2.96E+01	1.35E+01	1.40E+01	1.50E+01	2.29E+01	1.85E+01	-8.12E-02	-5.09E-03	-1.24E-02	-3.95E-02	-2.45E-03	-7.09E-03	-6.02E-02	-3.59E-03	-9.56E-03	2.25E-02	-5.22E-03	3.61E-02	-2.80E-02	-3.05E-02	9.11E-03	-3.91E-04	-1.86E-02	2.52E-02	-1.40E-02	-2.43E-02	1.75E-02
03_woodLeaflitter	D_background_16.tif	03_woodLeaflitter.D_background_16.tif	03_woodLeaflitter.16	3_Hybrid	03_woodLeaflitter.3_Hybrid.Gen10_Mut0_ID6	03_woodLeaflitter.3_Hybrid.Gen10_Mut0_ID6.D_background_16	0	D_background_16.tif	4425	Woodland	03_woodLeaflitter	3_Hybrid	16	3	Middle	Gen10_Mut0_ID6	662	Gen5_Mut0_ID3	Gen8_Mut0_ID8	-	0.6887	0.2007	0.1409	0.8935	0.5371	0.6185	0.6595	0.8212	0.3203	0.7794	0.4237	0.7415	0.9323	0.2321	0.6503	0.1439	0.6025	0.1798	0.9296	0.425	0.2828	0.3322	0.65	0.4776	0.7792	0.1011	0.2372	0.317	0.8113	0.2245	0.3173	0.6399	0.3172	0.3726	0.8708	0.5412	16	Gen10_Mut0_ID6	D_background_16	2.73E-01	1.15E-01	2.07E-01	1.00E-01	7.81E-02	1.04E-01	7.71E+00	3.85E+00	5.05E+00	6.10E+00	4.99E+00	3.84E+00	2.94E+01	1.11E+01	1.57E+01	1.70E+01	2.12E+01	1.60E+01	-8.12E-02	-5.09E-03	-1.24E-02	-3.95E-02	-2.45E-03	-7.09E-03	-6.02E-02	-3.59E-03	-9.56E-03	1.82E-02	6.77E-03	3.50E-02	-3.47E-02	-2.42E-02	9.10E-03	-6.31E-03	-8.96E-03	2.44E-02	-2.03E-02	-1.63E-02	1.71E-02
03_woodLeaflitter	D_background_19.tif	03_woodLeaflitter.D_background_19.tif	03_woodLeaflitter.19	3_Hybrid	03_woodLeaflitter.3_Hybrid.Gen12_Mut0_ID2	03_woodLeaflitter.3_Hybrid.Gen12_Mut0_ID2.D_background_19	0	D_background_19.tif	4426	Woodland	03_woodLeaflitter	3_Hybrid	16	3	Middle	Gen12_Mut0_ID2	464	Gen11_Mut0_ID9	Gen10_Mut0_ID6	-	0.689	0.2025	0.1409	0.8476	0.5368	0.5975	0.6595	0.8212	0.3203	0.7794	0.4467	0.7415	0.9323	0.2325	0.6503	0.154	0.6025	0.1795	0.395	0.362	0.2821	0.3286	0.5709	0.4813	0.7792	0.0449	0.2394	0.3206	0.8113	0.2245	0.3173	0.64	0.318	0.3728	0.862	0.5249	16	Gen12_Mut0_ID2	D_background_19	2.82E-01	1.52E-01	2.17E-01	1.27E-01	1.21E-01	9.94E-02	5.69E+00	2.92E+00	3.01E+00	3.53E+00	4.12E+00	3.56E+00	2.42E+01	1.24E+01	1.07E+01	1.23E+01	1.90E+01	1.61E+01	-8.12E-02	-5.09E-03	-1.24E-02	-3.95E-02	-2.45E-03	-7.09E-03	-6.02E-02	-3.59E-03	-9.56E-03	2.05E-02	-3.59E-03	3.56E-02	-3.11E-02	-3.09E-02	1.02E-02	-3.10E-03	-1.81E-02	2.54E-02	-1.69E-02	-2.42E-02	1.82E-02
03_woodLeaflitter	N_background_1.tif	03_woodLeaflitter.N_background_1.tif	03_woodLeaflitter.1	3_Hybrid	03_woodLeaflitter.3_Hybrid.Gen16_Mut0_ID8	03_woodLeaflitter.3_Hybrid.Gen16_Mut0_ID8.N_background_1	0	N_background_1.tif	4427	Woodland	03_woodLeaflitter	3_Hybrid	16	3	Middle	Gen16_Mut0_ID8	437	Gen15_Mut0_ID10	Gen15_Mut0_ID7	-	0.8228	0.2398	0.165	0.6041	0.5359	0.6275	0.6602	0.7582	0.3199	0.7806	0.4752	0.641	0.9284	0.2413	0.5674	0.1545	0.6379	0.2412	0.713	0.3317	0.2894	0.2932	0.6284	0.6355	0.7519	0.5969	0.1272	0.238	0.8112	0.056	0.3248	0.6385	0.5254	0.3728	0.8189	0.4874	16	Gen16_Mut0_ID8	N_background_1	2.52E-01	1.86E-01	1.83E-01	1.07E-01	1.61E-01	1.14E-01	3.24E+00	2.41E+00	2.05E+00	2.94E+00	2.17E+00	2.18E+00	1.70E+01	1.06E+01	7.97E+00	1.05E+01	1.30E+01	1.21E+01	-8.12E-02	-5.09E-03	-1.24E-02	-3.95E-02	-2.45E-03	-7.09E-03	-6.02E-02	-3.59E-03	-9.56E-03	-2.96E-02	1.99E-02	2.68E-02	-9.63E-02	-7.84E-03	-7.34E-04	-6.49E-02	8.44E-03	1.31E-02	-8.07E-02	7.32E-04	6.37E-03
03_woodLeaflitter	D_background_14.tif	03_woodLeaflitter.D_background_14.tif	03_woodLeaflitter.14	3_Hybrid	03_woodLeaflitter.3_Hybrid.Gen15_Mut0_ID6	03_woodLeaflitter.3_Hybrid.Gen15_Mut0_ID6.D_background_14	0	D_background_14.tif	4428	Woodland	03_woodLeaflitter	3_Hybrid	16	3	Middle	Gen15_Mut0_ID6	428	Gen13_Mut0_ID10	Gen14_Mut0_ID3	-	0.659	0.2411	0.148	0.8821	0.5367	0.5897	0.6592	0.758	0.3199	0.7794	0.3958	0.4124	0.9323	0.2342	0.5669	0.1542	0.6408	0.2885	0.319	0.4178	0.2054	0.3503	0.5794	0.4758	0.7713	0.6963	0.2435	0.3148	0.7845	0.2321	0.3182	0.6387	0.3625	0.2449	0.8302	0.3635	16	Gen15_Mut0_ID6	D_background_14	2.69E-01	1.76E-01	1.41E-01	9.32E-02	1.41E-01	9.47E-02	3.87E+00	1.62E+00	4.44E+00	1.63E+00	2.67E+00	1.11E+00	3.10E+01	1.05E+01	3.17E+01	1.11E+01	2.81E+01	1.11E+01	-8.12E-02	-5.09E-03	-1.24E-02	-3.95E-02	-2.45E-03	-7.09E-03	-6.02E-02	-3.59E-03	-9.56E-03	2.11E-02	-8.81E-03	1.90E-02	-3.21E-02	-3.28E-02	-1.25E-02	-3.22E-03	-2.19E-02	5.08E-03	-1.74E-02	-2.71E-02	-3.42E-03
03_woodLeaflitter	N_background_2.tif	03_woodLeaflitter.N_background_2.tif	03_woodLeaflitter.2	3_Hybrid	03_woodLeaflitter.3_Hybrid.Gen16_Mut0_ID4	03_woodLeaflitter.3_Hybrid.Gen16_Mut0_ID4.N_background_2	0	N_background_2.tif	4429	Woodland	03_woodLeaflitter	3_Hybrid	16	3	Middle	Gen16_Mut0_ID4	439	Gen15_Mut0_ID6	Gen14_Mut0_ID11	-	0.8673	0.2541	0.1718	0.5829	0.4853	0.6022	0.718	0.8259	0.3199	0.7794	0.6269	0.4314	0.9473	0.6591	0.6319	0.1547	0.6033	0.2855	0.6947	0.3406	0.2055	0.3502	0.5794	0.4777	0.7722	0.292	0.2434	0.3147	0.7845	0.232	0.3182	0.5264	0.5508	0.2112	0.8383	0.5213	16	Gen16_Mut0_ID4	N_background_2	2.99E-01	2.33E-01	1.38E-01	1.24E-01	1.29E-01	1.09E-01	6.34E+00	3.79E+00	7.22E+00	3.87E+00	4.62E+00	3.13E+00	2.41E+01	1.21E+01	2.52E+01	1.26E+01	2.16E+01	1.15E+01	-8.12E-02	-5.09E-03	-1.24E-02	-3.95E-02	-2.45E-03	-7.09E-03	-6.02E-02	-3.59E-03	-9.56E-03	7.66E-03	2.75E-03	2.43E-02	-5.27E-02	-2.17E-02	-1.31E-02	-2.15E-02	-9.38E-03	7.20E-03	-3.69E-02	-1.53E-02	-2.55E-03
03_woodLeaflitter	N_background_6.tif	03_woodLeaflitter.N_background_6.tif	03_woodLeaflitter.6	3_Hybrid	03_woodLeaflitter.3_Hybrid.Gen16_Mut0_ID11	03_woodLeaflitter.3_Hybrid.Gen16_Mut0_ID11.N_background_6	1.08E+02	N_background_6.tif	4430	Woodland	03_woodLeaflitter	3_Hybrid	16	3	Middle	Gen16_Mut0_ID11	4467	Gen15_Mut0_ID0	Gen10_Mut0_ID6	-	0.6887	0.1635	0.1409	0.8826	0.5333	0.5693	0.6595	0.8175	0.3139	0.7979	0.6324	0.7261	0.9255	0.6154	0.6702	0.1565	0.5973	0.1823	0.9294	0.4249	0.2828	0.4044	0.6497	0.4745	0.779	0.1172	0.2047	0.6392	0.8114	0.2208	0.3217	0.6247	0.3175	0.2096	0.8192	0.4929	16	Gen16_Mut0_ID11	N_background_6	2.74E-01	2.75E-01	2.88E-01	9.13E-02	1.12E-01	1.02E-01	5.47E+00	5.11E+00	6.68E+00	5.92E+00	3.27E+00	2.34E+00	2.32E+01	1.77E+01	2.58E+01	2.05E+01	1.76E+01	1.11E+01	-8.12E-02	-5.09E-03	-1.24E-02	-3.95E-02	-2.45E-03	-7.09E-03	-6.02E-02	-3.59E-03	-9.56E-03	1.19E-03	7.22E-03	2.15E-02	-6.94E-02	-2.01E-02	-1.33E-02	-3.36E-02	-6.56E-03	4.98E-03	-5.14E-02	-1.33E-02	-3.94E-03
03_woodLeaflitter	D_background_11.tif	03_woodLeaflitter.D_background_11.tif	03_woodLeaflitter.11	3_Hybrid	03_woodLeaflitter.3_Hybrid.Gen16_Mut0_ID5	03_woodLeaflitter.3_Hybrid.Gen16_Mut0_ID5.D_background_11	0	D_background_11.tif	4431	Woodland	03_woodLeaflitter	3_Hybrid	16	3	Middle	Gen16_Mut0_ID5	576	Gen14_Mut0_ID11	Gen15_Mut0_ID6	-	0.6594	0.3535	0.1492	0.8041	0.5656	0.6235	0.5802	0.7531	0.3195	0.8077	0.4041	0.7053	0.9352	0.1916	0.5679	0.1543	0.64	0.2463	0.332	0.4086	0.2827	0.3286	0.6552	0.6346	0.7795	0.5674	0.1221	0.2957	0.8113	0.186	0.3263	0.6386	0.3631	0.2448	0.8558	0.3636	16	Gen16_Mut0_ID5	D_background_11	2.21E-01	1.45E-01	2.08E-01	1.06E-01	1.19E-01	1.18E-01	3.46E+00	1.32E+00	2.02E+00	2.08E+00	2.40E+00	1.87E+00	3.06E+01	1.11E+01	1.47E+01	1.50E+01	2.32E+01	1.75E+01	-8.12E-02	-5.09E-03	-1.24E-02	-3.95E-02	-2.45E-03	-7.09E-03	-6.02E-02	-3.59E-03	-9.56E-03	3.10E-02	-5.06E-03	5.45E-02	-1.84E-02	-3.86E-02	2.15E-02	9.29E-03	-2.28E-02	4.17E-02	-4.35E-03	-3.04E-02	3.22E-02
03_woodLeaflitter	N_background_12.tif	03_woodLeaflitter.N_background_12.tif	03_woodLeaflitter.12	3_Hybrid	03_woodLeaflitter.3_Hybrid.Gen14_Mut0_ID6	03_woodLeaflitter.3_Hybrid.Gen14_Mut0_ID6.N_background_12	1.23E+02	N_background_12.tif	4432	Woodland	03_woodLeaflitter	3_Hybrid	16	3	Middle	Gen14_Mut0_ID6	771	Gen13_Mut0_ID0	Gen10_Mut0_ID0	-	0.6837	0.2126	0.1764	0.896	0.5144	0.4052	0.6584	0.7958	0.3023	0.2767	0.4418	0.71	0.8919	0.5414	0.6774	0.1833	0.6323	0.3366	0.8133	0.3379	0.3167	0.4077	0.5631	0.4836	0.721	0.0986	0.2527	0.4323	0.6162	0.1977	0.7144	0.5269	0.5948	0.2119	0.8189	0.3745	16	Gen14_Mut0_ID6	N_background_12	1.99E-01	1.77E-01	8.52E-02	1.00E-01	1.65E-01	9.02E-02	3.39E+00	2.10E+00	4.29E+00	2.32E+00	2.62E+00	1.54E+00	2.69E+01	1.33E+01	2.89E+01	1.42E+01	2.51E+01	1.22E+01	-8.12E-02	-5.09E-03	-1.24E-02	-3.95E-02	-2.45E-03	-7.09E-03	-6.02E-02	-3.59E-03	-9.56E-03	2.83E-02	-6.90E-03	2.32E-02	-3.71E-02	-3.65E-02	-2.64E-02	-1.40E-03	-2.30E-02	6.48E-04	-1.90E-02	-2.94E-02	-1.26E-02
03_woodLeaflitter	N_background_20.tif	03_woodLeaflitter.N_background_20.tif	03_woodLeaflitter.20	3_Hybrid	03_woodLeaflitter.3_Hybrid.Gen16_Mut0_ID6	03_woodLeaflitter.3_Hybrid.Gen16_Mut0_ID6.N_background_20	1.63E+02	N_background_20.tif	4433	Woodland	03_woodLeaflitter	3_Hybrid	16	3	Middle	Gen16_Mut0_ID6	678	Gen15_Mut0_ID0	Gen15_Mut0_ID5	-	0.7864	0.2082	0.143	0.7994	0.5367	0.4006	0.6595	0.8199	0.3195	0.7806	0.449	0.7149	0.9295	0.57	0.6722	0.1641	0.6025	0.2409	0.6908	0.3216	0.2821	0.3971	0.6504	0.2912	0.7751	0.0928	0.2394	0.6367	0.8119	0.221	0.3244	0.582	0.5333	0.2254	0.8564	0.5247	16	Gen16_Mut0_ID6	N_background_20	2.12E-01	1.13E-01	1.41E-01	1.05E-01	9.85E-02	1.03E-01	5.93E+00	3.55E+00	6.78E+00	3.62E+00	5.19E+00	3.33E+00	2.26E+01	1.08E+01	2.41E+01	1.18E+01	2.13E+01	9.82E+00	-8.12E-02	-5.09E-03	-1.24E-02	-3.95E-02	-2.45E-03	-7.09E-03	-6.02E-02	-3.59E-03	-9.56E-03	2.25E-02	1.00E-02	6.64E-03	-4.32E-02	-2.16E-02	-2.25E-02	-7.87E-03	-5.64E-03	-7.76E-03	-2.53E-02	-1.33E-02	-1.49E-02
03_woodLeaflitter	D_background_21.tif	03_woodLeaflitter.D_background_21.tif	03_woodLeaflitter.21	3_Hybrid	03_woodLeaflitter.3_Hybrid.Gen16_Mut0_ID0	03_woodLeaflitter.3_Hybrid.Gen16_Mut0_ID0.D_background_21	0	D_background_21.tif	4434	Woodland	03_woodLeaflitter	3_Hybrid	16	3	Middle	Gen16_Mut0_ID0	722	Gen10_Mut0_ID6	Gen13_Mut0_ID10	-	0.6833	0.2052	0.2126	0.8714	0.5368	0.5954	0.6594	0.8086	0.3203	0.8064	0.3721	0.3642	0.9323	0.2341	0.5672	0.1441	0.6276	0.294	0.2996	0.4148	0.278	0.3622	0.6492	0.4751	0.7789	0.6701	0.2439	0.3178	0.8047	0.2696	0.3973	0.6386	0.5882	0.2224	0.8707	0.7954	16	Gen16_Mut0_ID0	D_background_21	2.99E-01	2.29E-01	7.90E-02	1.27E-01	1.48E-01	1.03E-01	1.43E+01	6.46E+00	8.67E+00	9.16E+00	9.83E+00	8.17E+00	2.64E+01	1.17E+01	1.35E+01	1.41E+01	1.98E+01	1.63E+01	-8.12E-02	-5.09E-03	-1.24E-02	-3.95E-02	-2.45E-03	-7.09E-03	-6.02E-02	-3.59E-03	-9.56E-03	2.80E-02	-3.11E-03	2.13E-02	-2.17E-02	-3.04E-02	-1.45E-02	5.89E-03	-1.77E-02	5.18E-03	-7.73E-03	-2.37E-02	-4.42E-03
03_woodLeaflitter	N_background_10.tif	03_woodLeaflitter.N_background_10.tif	03_woodLeaflitter.10	3_Hybrid	03_woodLeaflitter.3_Hybrid.Gen16_Mut0_ID2	03_woodLeaflitter.3_Hybrid.Gen16_Mut0_ID2.N_background_10	1.49E+02	N_background_10.tif	4435	Woodland	03_woodLeaflitter	3_Hybrid	16	3	Middle	Gen16_Mut0_ID2	595	Gen14_Mut0_ID6	Gen14_Mut0_ID1	-	0.6833	0.5392	0.1109	0.5808	0.5144	0.4049	0.6609	0.8014	0.3023	0.7759	0.445	0.7213	0.8876	0.5619	0.6778	0.1445	0.6165	0.3874	0.3404	0.3305	0.2425	0.3984	0.5631	0.488	0.7689	0.0942	0.2509	0.747	0.8103	0.4526	0.7144	0.5299	0.5942	0.2124	0.7934	0.417	16	Gen16_Mut0_ID2	N_background_10	2.66E-01	2.38E-01	6.86E-02	1.15E-01	1.16E-01	8.52E-02	3.65E+00	2.80E+00	5.29E+00	3.07E+00	2.10E+00	1.28E+00	2.30E+01	1.44E+01	2.94E+01	1.60E+01	1.68E+01	9.74E+00	-8.12E-02	-5.09E-03	-1.24E-02	-3.95E-02	-2.45E-03	-7.09E-03	-6.02E-02	-3.59E-03	-9.56E-03	3.44E-02	-4.63E-03	2.62E-02	-2.92E-02	-3.39E-02	-2.88E-02	6.14E-03	-2.08E-02	4.83E-04	-1.13E-02	-2.70E-02	-1.39E-02
03_woodLeaflitter	N_background_15.tif	03_woodLeaflitter.N_background_15.tif	03_woodLeaflitter.15	3_Hybrid	03_woodLeaflitter.3_Hybrid.Gen13_Mut0_ID10	03_woodLeaflitter.3_Hybrid.Gen13_Mut0_ID10.N_background_15	1.02E+02	N_background_15.tif	4436	Woodland	03_woodLeaflitter	3_Hybrid	16	3	Middle	Gen13_Mut0_ID10	412	Gen12_Mut0_ID2	Gen11_Mut0_ID11	-	0.659	0.2411	0.148	0.8713	0.5367	0.5953	0.6592	0.758	0.3199	0.7794	0.2432	0.3642	0.9325	0.2342	0.5669	0.1542	0.6408	0.3005	0.2972	0.415	0.1977	0.72	0.5776	0.457	0.7715	0.6986	0.2439	0.3206	0.6192	0.2704	0.4044	0.6386	0.5883	0.2221	0.8202	0.3612	16	Gen13_Mut0_ID10	N_background_15	2.79E-01	2.26E-01	2.32E-01	9.84E-02	1.08E-01	9.01E-02	2.88E+00	1.75E+00	2.03E+00	2.22E+00	1.79E+00	1.76E+00	2.62E+01	1.37E+01	1.42E+01	1.45E+01	1.93E+01	1.78E+01	-8.12E-02	-5.09E-03	-1.24E-02	-3.95E-02	-2.45E-03	-7.09E-03	-6.02E-02	-3.59E-03	-9.56E-03	6.04E-02	-9.30E-03	1.56E-02	1.13E-03	-3.60E-02	-1.75E-02	3.61E-02	-2.47E-02	7.97E-04	1.90E-02	-3.02E-02	-8.02E-03
03_woodLeaflitter	N_background_18.tif	03_woodLeaflitter.N_background_18.tif	03_woodLeaflitter.18	3_Hybrid	03_woodLeaflitter.3_Hybrid.Gen16_Mut0_ID7	03_woodLeaflitter.3_Hybrid.Gen16_Mut0_ID7.N_background_18	1.09E+02	N_background_18.tif	4437	Woodland	03_woodLeaflitter	3_Hybrid	16	3	Middle	Gen16_Mut0_ID7	450	Gen15_Mut0_ID5	Gen15_Mut0_ID0	-	0.6918	0.5199	0.171	0.5162	0.514	0.5957	0.6612	0.8024	0.3203	0.8009	0.6236	0.7454	0.9327	0.2742	0.6366	0.1368	0.6025	0.1845	0.395	0.3294	0.2801	0.3292	0.5502	0.1729	0.7784	0.0989	0.2023	0.3336	0.8067	0.1959	0.3334	0.6227	0.3521	0.36	0.8587	0.5216	16	Gen16_Mut0_ID7	N_background_18	2.43E-01	1.78E-01	3.58E-01	9.44E-02	1.16E-01	9.27E-02	5.99E+00	3.63E+00	3.31E+00	4.33E+00	4.29E+00	3.87E+00	2.55E+01	1.37E+01	1.14E+01	1.34E+01	2.00E+01	1.73E+01	-8.12E-02	-5.09E-03	-1.24E-02	-3.95E-02	-2.45E-03	-7.09E-03	-6.02E-02	-3.59E-03	-9.56E-03	1.31E-02	-2.34E-03	-1.68E-03	-3.77E-02	-2.33E-02	-1.45E-02	-1.06E-02	-1.31E-02	-8.29E-03	-2.40E-02	-1.80E-02	-1.13E-02
03_woodLeaflitter	N_background_4.tif	03_woodLeaflitter.N_background_4.tif	03_woodLeaflitter.4	3_Hybrid	03_woodLeaflitter.3_Hybrid.Gen16_Mut0_ID1	03_woodLeaflitter.3_Hybrid.Gen16_Mut0_ID1.N_background_4	1.19E+02	N_background_4.tif	4438	Woodland	03_woodLeaflitter	3_Hybrid	16	3	Middle	Gen16_Mut0_ID1	586	Gen13_Mut0_ID10	Gen10_Mut0_ID6	-	0.6634	0.2371	0.055	0.8934	0.537	0.6184	0.6593	0.7681	0.3199	0.7524	0.28	0.7415	0.9325	0.2322	0.65	0.154	0.6111	0.1859	0.9272	0.4263	0.2022	0.6923	0.5784	0.4592	0.7718	0.1282	0.2372	0.32	0.6256	0.2253	0.3238	0.6399	0.3173	0.3723	0.8203	0.3613	16	Gen16_Mut0_ID1	N_background_4	1.67E-01	1.56E-01	1.36E-01	8.52E-02	1.26E-01	8.81E-02	2.71E+00	1.93E+00	5.77E-01	1.05E+00	2.46E+00	2.13E+00	2.72E+01	2.06E+01	3.12E+00	6.67E+00	2.62E+01	2.19E+01	-8.12E-02	-5.09E-03	-1.24E-02	-3.95E-02	-2.45E-03	-7.09E-03	-6.02E-02	-3.59E-03	-9.56E-03	6.62E-02	-3.15E-03	3.58E-02	-3.49E-04	-3.00E-02	1.26E-02	3.87E-02	-1.79E-02	2.70E-02	1.95E-02	-2.38E-02	2.00E-02
03_woodLeaflitter	D_background_7.tif	03_woodLeaflitter.D_background_7.tif	03_woodLeaflitter.7	3_Hybrid	03_woodLeaflitter.3_Hybrid.Gen16_Mut0_IDR0	03_woodLeaflitter.3_Hybrid.Gen16_Mut0_IDR0.D_background_7	9.70E+01	D_background_7.tif	4439	Woodland	03_woodLeaflitter	3_Hybrid	16	3	Middle	Gen16_Mut0_IDR0	1990	Gen14_Mut0_ID5	Gen14_Mut0_ID5	-	0.544	0.637	0.1399	0.898	0.5368	0.3786	0.6601	0.826	0.3197	0.7458	0.45	0.7404	0.9323	0.2317	0.7021	0.1548	0.6027	0.2055	0.9169	0.346	0.2804	0.4822	0.5545	0.4771	0.7792	0.0867	0.1924	0.3251	0.8232	0.4958	0.3175	0.6389	0.5868	0.1199	0.8699	0.422	16	Gen16_Mut0_IDR0	D_background_7	2.19E-01	2.29E-01	1.61E-01	1.01E-01	1.30E-01	9.92E-02	4.42E+00	2.77E+00	6.04E+00	3.30E+00	3.21E+00	1.37E+00	2.60E+01	1.20E+01	3.14E+01	1.50E+01	2.20E+01	6.78E+00	-8.12E-02	-5.09E-03	-1.24E-02	-3.95E-02	-2.45E-03	-7.09E-03	-6.02E-02	-3.59E-03	-9.56E-03	6.70E-02	-9.60E-03	6.00E-02	-4.94E-03	-3.97E-02	1.99E-02	3.71E-02	-2.74E-02	4.44E-02	1.65E-02	-3.34E-02	3.26E-02
03_woodLeaflitter	N_background_8.tif	03_woodLeaflitter.N_background_8.tif	03_woodLeaflitter.8	3_Hybrid	03_woodLeaflitter.3_Hybrid.Gen14_Mut0_ID11	03_woodLeaflitter.3_Hybrid.Gen14_Mut0_ID11.N_background_8	1.66E+02	N_background_8.tif	4440	Woodland	03_woodLeaflitter	3_Hybrid	16	3	Middle	Gen14_Mut0_ID11	794	Gen5_Mut0_ID3	Gen11_Mut0_IDR0	-	0.8677	0.3652	0.173	0.4773	0.5141	0.6323	0.6603	0.821	0.3195	0.8077	0.6355	0.7231	0.9509	0.6166	0.6329	0.1548	0.6025	0.2435	0.7082	0.3301	0.2828	0.3285	0.6552	0.6365	0.7803	0.1027	0.122	0.2956	0.8113	0.1859	0.3263	0.5263	0.5514	0.2111	0.8597	0.5214	16	Gen14_Mut0_ID11	N_background_8	2.79E-01	2.09E-01	1.96E-01	1.07E-01	1.50E-01	1.21E-01	5.90E+00	4.02E+00	3.47E+00	4.50E+00	4.09E+00	4.14E+00	2.48E+01	1.43E+01	1.11E+01	1.22E+01	1.93E+01	1.79E+01	-8.12E-02	-5.09E-03	-1.24E-02	-3.95E-02	-2.45E-03	-7.09E-03	-6.02E-02	-3.59E-03	-9.56E-03	1.50E-02	7.15E-03	3.54E-02	-3.95E-02	-2.40E-02	-3.59E-03	-1.06E-02	-7.94E-03	1.82E-02	-2.48E-02	-1.56E-02	7.82E-03
03_woodLeaflitter	N_background_14.tif	03_woodLeaflitter.N_background_14.tif	03_woodLeaflitter.14	3_Hybrid	03_woodLeaflitter.3_Hybrid.Gen16_Mut0_IDR0	03_woodLeaflitter.3_Hybrid.Gen16_Mut0_IDR0.N_background_14	1.03E+02	N_background_14.tif	4441	Woodland	03_woodLeaflitter	3_Hybrid	17	3	Middle	Gen16_Mut0_IDR0	1282	Gen14_Mut0_ID5	Gen14_Mut0_ID5	-	0.544	0.637	0.1399	0.898	0.5368	0.3786	0.6601	0.826	0.3197	0.7458	0.45	0.7404	0.9323	0.2317	0.7021	0.1548	0.6027	0.2055	0.9169	0.346	0.2804	0.4822	0.5545	0.4771	0.7792	0.0867	0.1924	0.3251	0.8232	0.4958	0.3175	0.6389	0.5868	0.1199	0.8699	0.422	17	Gen16_Mut0_IDR0	N_background_14	2.01E-01	1.72E-01	1.90E-01	1.16E-01	1.27E-01	1.01E-01	5.17E+00	2.98E+00	6.48E+00	3.73E+00	4.16E+00	1.66E+00	2.96E+01	1.32E+01	3.36E+01	1.71E+01	2.64E+01	7.99E+00	-8.12E-02	-5.09E-03	-1.24E-02	-3.95E-02	-2.45E-03	-7.09E-03	-6.02E-02	-3.59E-03	-9.56E-03	6.70E-02	-9.60E-03	6.00E-02	-4.94E-03	-3.97E-02	1.99E-02	3.71E-02	-2.74E-02	4.44E-02	1.65E-02	-3.34E-02	3.26E-02
03_woodLeaflitter	N_background_2.tif	03_woodLeaflitter.N_background_2.tif	03_woodLeaflitter.2	3_Hybrid	03_woodLeaflitter.3_Hybrid.Gen15_Mut0_ID0	03_woodLeaflitter.3_Hybrid.Gen15_Mut0_ID0.N_background_2	0	N_background_2.tif	4442	Woodland	03_woodLeaflitter	3_Hybrid	17	3	Middle	Gen15_Mut0_ID0	2080	Gen14_Mut0_ID11	Gen14_Mut0_ID1	-	0.7827	0.5254	0.173	0.4773	0.5139	0.3988	0.6612	0.8012	0.3195	0.8021	0.6258	0.7217	0.9294	0.6164	0.6728	0.1568	0.6025	0.2463	0.6908	0.3301	0.2801	0.3977	0.6473	0.424	0.7741	0.1007	0.2023	0.6489	0.812	0.1928	0.3379	0.566	0.5736	0.2114	0.8554	0.5214	17	Gen15_Mut0_ID0	N_background_2	2.12E-01	1.70E-01	1.14E-01	1.20E-01	1.24E-01	1.11E-01	5.94E+00	3.72E+00	7.36E+00	4.03E+00	4.61E+00	3.05E+00	2.38E+01	1.22E+01	2.56E+01	1.30E+01	2.15E+01	1.17E+01	-8.12E-02	-5.09E-03	-1.24E-02	-3.95E-02	-2.45E-03	-7.09E-03	-6.02E-02	-3.59E-03	-9.56E-03	1.72E-02	1.01E-02	2.16E-02	-5.24E-02	-2.29E-02	-1.84E-02	-1.54E-02	-6.13E-03	3.20E-03	-3.37E-02	-1.41E-02	-7.20E-03
03_woodLeaflitter	N_background_1.tif	03_woodLeaflitter.N_background_1.tif	03_woodLeaflitter.1	3_Hybrid	03_woodLeaflitter.3_Hybrid.Gen17_Mut0_IDR1	03_woodLeaflitter.3_Hybrid.Gen17_Mut0_IDR1.N_background_1	0	N_background_1.tif	4443	Woodland	03_woodLeaflitter	3_Hybrid	17	3	Middle	Gen17_Mut0_IDR1	968	Gen15_Mut0_ID10	Gen15_Mut0_ID10	-	0.8674	0.3652	0.1651	0.5381	0.5149	0.64	0.6603	0.821	0.3198	0.7806	0.4775	0.7396	0.927	0.2416	0.634	0.1548	0.6025	0.2435	0.7081	0.3347	0.2828	0.2932	0.6285	0.6365	0.78	0.1702	0.1264	0.2988	0.8113	0.191	0.3237	0.638	0.3743	0.3728	0.7179	0.5213	17	Gen17_Mut0_IDR1	N_background_1	2.70E-01	9.80E-02	1.87E-01	1.10E-01	1.47E-01	1.22E-01	3.31E+00	2.81E+00	2.51E+00	3.81E+00	1.95E+00	1.82E+00	1.74E+01	1.09E+01	8.84E+00	1.23E+01	1.29E+01	1.18E+01	-8.12E-02	-5.09E-03	-1.24E-02	-3.95E-02	-2.45E-03	-7.09E-03	-6.02E-02	-3.59E-03	-9.56E-03	1.24E-02	5.69E-03	4.11E-02	-4.05E-02	-2.35E-02	3.28E-03	-1.26E-02	-8.45E-03	2.49E-02	-2.63E-02	-1.57E-02	1.47E-02
03_woodLeaflitter	N_background_8.tif	03_woodLeaflitter.N_background_8.tif	03_woodLeaflitter.8	3_Hybrid	03_woodLeaflitter.3_Hybrid.Gen17_Mut0_ID1	03_woodLeaflitter.3_Hybrid.Gen17_Mut0_ID1.N_background_8	1.66E+02	N_background_8.tif	4444	Woodland	03_woodLeaflitter	3_Hybrid	17	3	Middle	Gen17_Mut0_ID1	1449	Gen16_Mut0_ID6	Gen15_Mut0_ID0	-	0.7863	0.2773	0.1722	0.7947	0.5367	0.4004	0.661	0.8042	0.3195	0.8009	0.4543	0.7213	0.9295	0.5724	0.7258	0.164	0.5718	0.2463	0.6908	0.3289	0.2801	0.3906	0.6474	0.3958	0.7749	0.0791	0.2387	0.6488	0.8119	0.221	0.3272	0.582	0.5801	0.2137	0.8556	0.5214	17	Gen17_Mut0_ID1	N_background_8	2.58E-01	2.18E-01	1.65E-01	1.02E-01	1.52E-01	1.02E-01	6.11E+00	4.39E+00	7.46E+00	5.05E+00	4.91E+00	3.35E+00	2.36E+01	1.30E+01	2.59E+01	1.57E+01	2.14E+01	9.90E+00	-8.12E-02	-5.09E-03	-1.24E-02	-3.95E-02	-2.45E-03	-7.09E-03	-6.02E-02	-3.59E-03	-9.56E-03	1.87E-02	1.29E-02	1.94E-02	-5.15E-02	-1.78E-02	-1.89E-02	-1.43E-02	-1.84E-03	1.57E-03	-3.27E-02	-9.50E-03	-8.37E-03
03_woodLeaflitter	N_background_3.tif	03_woodLeaflitter.N_background_3.tif	03_woodLeaflitter.3	3_Hybrid	03_woodLeaflitter.3_Hybrid.Gen17_Mut0_ID11	03_woodLeaflitter.3_Hybrid.Gen17_Mut0_ID11.N_background_3	0	N_background_3.tif	4445	Woodland	03_woodLeaflitter	3_Hybrid	17	3	Middle	Gen17_Mut0_ID11	887	Gen16_Mut0_ID6	Gen15_Mut0_ID0	-	0.7833	0.514	0.1716	0.5489	0.5166	0.4006	0.6597	0.8198	0.3195	0.7819	0.3592	0.7149	0.9295	0.5702	0.6722	0.1635	0.6025	0.2409	0.6908	0.2861	0.282	0.3977	0.6475	0.4238	0.7742	0.0998	0.2389	0.6369	0.8119	0.22	0.3245	0.582	0.58	0.2249	0.8564	0.5242	17	Gen17_Mut0_ID11	N_background_3	2.06E-01	1.26E-01	1.42E-01	1.15E-01	1.33E-01	1.02E-01	4.95E+00	3.51E+00	6.11E+00	3.94E+00	3.90E+00	2.82E+00	1.94E+01	1.09E+01	2.14E+01	1.24E+01	1.74E+01	9.48E+00	-8.12E-02	-5.09E-03	-1.24E-02	-3.95E-02	-2.45E-03	-7.09E-03	-6.02E-02	-3.59E-03	-9.56E-03	2.47E-02	1.21E-02	2.88E-02	-4.56E-02	-2.19E-02	-1.18E-02	-7.80E-03	-4.52E-03	1.05E-02	-2.64E-02	-1.29E-02	-3.21E-04
03_woodLeaflitter	D_background_11.tif	03_woodLeaflitter.D_background_11.tif	03_woodLeaflitter.11	3_Hybrid	03_woodLeaflitter.3_Hybrid.Gen16_Mut0_ID10	03_woodLeaflitter.3_Hybrid.Gen16_Mut0_ID10.D_background_11	0	D_background_11.tif	4446	Woodland	03_woodLeaflitter	3_Hybrid	17	3	Middle	Gen16_Mut0_ID10	950	Gen10_Mut0_ID6	Gen15_Mut0_ID0	-	0.7827	0.5599	0.173	0.4898	0.5188	0.4732	0.6612	0.806	0.3258	0.785	0.4171	0.735	0.9354	0.2331	0.6533	0.1442	0.6076	0.2436	0.691	0.3302	0.2801	0.3255	0.6476	0.4273	0.7743	0.0908	0.2346	0.327	0.8119	0.197	0.3314	0.5875	0.5733	0.3744	0.907	0.5676	17	Gen16_Mut0_ID10	D_background_11	2.92E-01	9.47E-02	1.44E-01	1.14E-01	9.53E-02	1.07E-01	9.46E+00	3.86E+00	1.09E+01	3.85E+00	7.66E+00	3.29E+00	3.01E+01	1.05E+01	3.20E+01	1.09E+01	2.75E+01	1.03E+01	-8.12E-02	-5.09E-03	-1.24E-02	-3.95E-02	-2.45E-03	-7.09E-03	-6.02E-02	-3.59E-03	-9.56E-03	1.30E-02	7.94E-03	2.17E-02	-4.46E-02	-2.41E-02	-1.45E-02	-1.41E-02	-7.41E-03	5.28E-03	-2.91E-02	-1.54E-02	-4.28E-03
03_woodLeaflitter	N_background_10.tif	03_woodLeaflitter.N_background_10.tif	03_woodLeaflitter.10	3_Hybrid	03_woodLeaflitter.3_Hybrid.Gen17_Mut0_ID5	03_woodLeaflitter.3_Hybrid.Gen17_Mut0_ID5.N_background_10	1.49E+02	N_background_10.tif	4447	Woodland	03_woodLeaflitter	3_Hybrid	17	3	Middle	Gen17_Mut0_ID5	848	Gen14_Mut0_ID11	Gen16_Mut0_ID11	-	0.867	0.3619	0.1729	0.5569	0.5301	0.5756	0.6603	0.8183	0.3062	0.7985	0.6324	0.7231	0.9499	0.6155	0.6662	0.1565	0.5974	0.1492	0.897	0.4215	0.2828	0.4044	0.6509	0.476	0.7802	0.0978	0.1269	0.3028	0.8113	0.188	0.3217	0.6237	0.3514	0.2098	0.8224	0.5151	17	Gen17_Mut0_ID5	N_background_10	3.12E-01	2.07E-01	2.57E-01	1.19E-01	1.22E-01	1.31E-01	5.77E+00	4.41E+00	7.58E+00	4.58E+00	2.68E+00	1.68E+00	2.20E+01	1.52E+01	2.74E+01	1.57E+01	1.26E+01	8.97E+00	-8.12E-02	-5.09E-03	-1.24E-02	-3.95E-02	-2.45E-03	-7.09E-03	-6.02E-02	-3.59E-03	-9.56E-03	1.73E-02	7.68E-03	3.54E-02	-4.57E-02	-1.94E-02	1.05E-02	-1.25E-02	-6.32E-03	2.45E-02	-2.90E-02	-1.27E-02	1.77E-02
03_woodLeaflitter	D_background_19.tif	03_woodLeaflitter.D_background_19.tif	03_woodLeaflitter.19	3_Hybrid	03_woodLeaflitter.3_Hybrid.Gen17_Mut0_IDR0	03_woodLeaflitter.3_Hybrid.Gen17_Mut0_IDR0.D_background_19	0	D_background_19.tif	4448	Woodland	03_woodLeaflitter	3_Hybrid	17	3	Middle	Gen17_Mut0_IDR0	598	Gen15_Mut0_ID6	Gen15_Mut0_ID6	-	0.659	0.2411	0.148	0.8821	0.5367	0.5897	0.6592	0.758	0.3199	0.7794	0.3958	0.4124	0.9323	0.2342	0.5669	0.1542	0.6408	0.2885	0.319	0.4178	0.2054	0.3503	0.5794	0.4758	0.7713	0.6963	0.2435	0.3148	0.7845	0.2321	0.3182	0.6387	0.3625	0.2449	0.8302	0.3635	17	Gen17_Mut0_IDR0	D_background_19	2.93E-01	2.02E-01	1.37E-01	1.02E-01	1.30E-01	1.22E-01	3.01E+00	1.74E+00	3.59E+00	1.75E+00	1.97E+00	1.18E+00	2.41E+01	1.22E+01	2.59E+01	1.20E+01	2.07E+01	1.21E+01	-8.12E-02	-5.09E-03	-1.24E-02	-3.95E-02	-2.45E-03	-7.09E-03	-6.02E-02	-3.59E-03	-9.56E-03	2.11E-02	-8.81E-03	1.90E-02	-3.21E-02	-3.28E-02	-1.25E-02	-3.22E-03	-2.19E-02	5.08E-03	-1.74E-02	-2.71E-02	-3.42E-03
03_woodLeaflitter	N_background_16.tif	03_woodLeaflitter.N_background_16.tif	03_woodLeaflitter.16	3_Hybrid	03_woodLeaflitter.3_Hybrid.Gen16_Mut0_ID6	03_woodLeaflitter.3_Hybrid.Gen16_Mut0_ID6.N_background_16	1.42E+02	N_background_16.tif	4449	Woodland	03_woodLeaflitter	3_Hybrid	17	3	Middle	Gen16_Mut0_ID6	1007	Gen15_Mut0_ID0	Gen15_Mut0_ID5	-	0.7864	0.2082	0.143	0.7994	0.5367	0.4006	0.6595	0.8199	0.3195	0.7806	0.449	0.7149	0.9295	0.57	0.6722	0.1641	0.6025	0.2409	0.6908	0.3216	0.2821	0.3971	0.6504	0.2912	0.7751	0.0928	0.2394	0.6367	0.8119	0.221	0.3244	0.582	0.5333	0.2254	0.8564	0.5247	17	Gen16_Mut0_ID6	N_background_16	1.82E-01	1.83E-01	1.83E-01	1.34E-01	1.19E-01	1.25E-01	4.74E+00	3.87E+00	6.04E+00	4.10E+00	3.64E+00	3.27E+00	1.79E+01	1.15E+01	2.15E+01	1.27E+01	1.48E+01	9.26E+00	-8.12E-02	-5.09E-03	-1.24E-02	-3.95E-02	-2.45E-03	-7.09E-03	-6.02E-02	-3.59E-03	-9.56E-03	2.25E-02	1.00E-02	6.64E-03	-4.32E-02	-2.16E-02	-2.25E-02	-7.87E-03	-5.64E-03	-7.76E-03	-2.53E-02	-1.33E-02	-1.49E-02
03_woodLeaflitter	N_background_12.tif	03_woodLeaflitter.N_background_12.tif	03_woodLeaflitter.12	3_Hybrid	03_woodLeaflitter.3_Hybrid.Gen17_Mut0_ID3	03_woodLeaflitter.3_Hybrid.Gen17_Mut0_ID3.N_background_12	1.23E+02	N_background_12.tif	4450	Woodland	03_woodLeaflitter	3_Hybrid	17	3	Middle	Gen17_Mut0_ID3	541	Gen16_Mut0_ID10	Gen16_Mut0_ID3	-	0.7665	0.5575	0.1917	0.5691	0.5167	0.4731	0.6586	0.8052	0.3203	0.7828	0.6192	0.7316	0.8974	0.2055	0.6543	0.1481	0.6269	0.2615	0.7958	0.3316	0.3579	0.327	0.5884	0.417	0.72	0.0975	0.1106	0.4149	0.7889	0.2256	0.3329	0.5875	0.5859	0.2472	0.9038	0.5025	17	Gen17_Mut0_ID3	N_background_12	2.04E-01	1.14E-01	8.24E-02	9.17E-02	1.30E-01	8.60E-02	6.98E+00	4.10E+00	8.32E+00	4.54E+00	5.38E+00	2.77E+00	2.77E+01	1.35E+01	3.10E+01	1.52E+01	2.37E+01	9.80E+00	-8.12E-02	-5.09E-03	-1.24E-02	-3.95E-02	-2.45E-03	-7.09E-03	-6.02E-02	-3.59E-03	-9.56E-03	1.62E-02	-2.45E-03	2.13E-02	-4.24E-02	-3.21E-02	-1.60E-02	-1.11E-02	-1.78E-02	4.39E-03	-2.66E-02	-2.46E-02	-5.56E-03
03_woodLeaflitter	D_background_5.tif	03_woodLeaflitter.D_background_5.tif	03_woodLeaflitter.5	3_Hybrid	03_woodLeaflitter.3_Hybrid.Gen17_Mut0_ID2	03_woodLeaflitter.3_Hybrid.Gen17_Mut0_ID2.D_background_5	0	D_background_5.tif	4451	Woodland	03_woodLeaflitter	3_Hybrid	17	3	Middle	Gen17_Mut0_ID2	3941	Gen16_Mut0_ID3	Gen16_Mut0_ID10	-	0.6089	0.217	0.173	0.7637	0.4892	0.392	0.6612	0.7949	0.3236	0.2936	0.4204	0.7145	0.9286	0.2329	0.678	0.1982	0.6077	0.3173	0.7057	0.3361	0.2764	0.335	0.6476	0.4248	0.7826	0.0922	0.3452	0.3617	0.6534	0.1985	0.3687	0.5724	0.5733	0.3408	0.907	0.5538	17	Gen17_Mut0_ID2	D_background_5	3.01E-01	1.45E-01	8.34E-02	1.32E-01	9.11E-02	8.87E-02	8.13E+00	3.92E+00	9.96E+00	4.41E+00	6.57E+00	3.00E+00	2.78E+01	1.10E+01	3.07E+01	1.25E+01	2.49E+01	9.98E+00	-8.12E-02	-5.09E-03	-1.24E-02	-3.95E-02	-2.45E-03	-7.09E-03	-6.02E-02	-3.59E-03	-9.56E-03	-3.77E-02	3.43E-03	-1.28E-02	-1.08E-01	-2.54E-02	-5.94E-02	-7.52E-02	-9.16E-03	-3.68E-02	-9.17E-02	-1.69E-02	-4.78E-02
03_woodLeaflitter	D_background_0.tif	03_woodLeaflitter.D_background_0.tif	03_woodLeaflitter.0	3_Hybrid	03_woodLeaflitter.3_Hybrid.Gen14_Mut0_ID1	03_woodLeaflitter.3_Hybrid.Gen14_Mut0_ID1.D_background_0	0	D_background_0.tif	4452	Woodland	03_woodLeaflitter	3_Hybrid	17	3	Middle	Gen14_Mut0_ID1	824	Gen13_Mut0_ID7	Gen11_Mut0_IDR0	-	0.5906	0.5412	0.1262	0.5585	0.487	0.3916	0.6612	0.8012	0.3188	0.7911	0.6256	0.7217	0.8874	0.2354	0.6793	0.1569	0.6086	0.392	0.3358	0.3305	0.2799	0.3296	0.5884	0.4194	0.7775	0.0942	0.2195	0.7536	0.8213	0.4857	0.3702	0.5752	0.5853	0.2215	0.8542	0.5214	17	Gen14_Mut0_ID1	D_background_0	2.91E-01	1.15E-01	7.54E-02	8.01E-02	9.41E-02	8.78E-02	7.03E+00	3.40E+00	8.27E+00	3.20E+00	5.76E+00	3.26E+00	2.85E+01	1.21E+01	2.90E+01	1.08E+01	2.73E+01	1.37E+01	-8.12E-02	-5.09E-03	-1.24E-02	-3.95E-02	-2.45E-03	-7.09E-03	-6.02E-02	-3.59E-03	-9.56E-03	4.90E-03	3.76E-03	4.59E-03	-5.48E-02	-2.34E-02	-4.63E-02	-2.39E-02	-9.42E-03	-2.01E-02	-3.92E-02	-1.59E-02	-3.29E-02
03_woodLeaflitter	N_background_9.tif	03_woodLeaflitter.N_background_9.tif	03_woodLeaflitter.9	3_Hybrid	03_woodLeaflitter.3_Hybrid.Gen16_Mut0_ID0	03_woodLeaflitter.3_Hybrid.Gen16_Mut0_ID0.N_background_9	0	N_background_9.tif	4453	Woodland	03_woodLeaflitter	3_Hybrid	17	3	Middle	Gen16_Mut0_ID0	658	Gen10_Mut0_ID6	Gen13_Mut0_ID10	-	0.6833	0.2052	0.2126	0.8714	0.5368	0.5954	0.6594	0.8086	0.3203	0.8064	0.3721	0.3642	0.9323	0.2341	0.5672	0.1441	0.6276	0.294	0.2996	0.4148	0.278	0.3622	0.6492	0.4751	0.7789	0.6701	0.2439	0.3178	0.8047	0.2696	0.3973	0.6386	0.5882	0.2224	0.8707	0.7954	17	Gen16_Mut0_ID0	N_background_9	2.58E-01	2.39E-01	1.07E-01	1.14E-01	1.13E-01	9.15E-02	1.53E+01	9.26E+00	1.05E+01	1.27E+01	9.67E+00	8.60E+00	2.71E+01	1.33E+01	1.50E+01	1.65E+01	1.95E+01	1.67E+01	-8.12E-02	-5.09E-03	-1.24E-02	-3.95E-02	-2.45E-03	-7.09E-03	-6.02E-02	-3.59E-03	-9.56E-03	2.80E-02	-3.11E-03	2.13E-02	-2.17E-02	-3.04E-02	-1.45E-02	5.89E-03	-1.77E-02	5.18E-03	-7.73E-03	-2.37E-02	-4.42E-03
03_woodLeaflitter	D_background_15.tif	03_woodLeaflitter.D_background_15.tif	03_woodLeaflitter.15	3_Hybrid	03_woodLeaflitter.3_Hybrid.Gen16_Mut0_ID3	03_woodLeaflitter.3_Hybrid.Gen16_Mut0_ID3.D_background_15	0	D_background_15.tif	4454	Woodland	03_woodLeaflitter	3_Hybrid	17	3	Middle	Gen16_Mut0_ID3	4121	Gen14_Mut0_ID1	Gen14_Mut0_ID6	-	0.591	0.2146	0.1917	0.8752	0.487	0.3919	0.6586	0.7941	0.3188	0.2914	0.6225	0.7104	0.8917	0.2053	0.679	0.2024	0.627	0.3409	0.8087	0.3379	0.3541	0.3368	0.5884	0.415	0.7283	0.0986	0.2212	0.4388	0.6266	0.227	0.3702	0.5724	0.5859	0.221	0.9038	0.4912	17	Gen16_Mut0_ID3	D_background_15	3.01E-01	1.99E-01	9.87E-02	1.18E-01	1.11E-01	9.68E-02	6.10E+00	2.99E+00	7.20E+00	3.42E+00	5.04E+00	2.33E+00	2.68E+01	1.17E+01	2.84E+01	1.30E+01	2.47E+01	1.10E+01	-8.12E-02	-5.09E-03	-1.24E-02	-3.95E-02	-2.45E-03	-7.09E-03	-6.02E-02	-3.59E-03	-9.56E-03	-4.38E-03	3.22E-03	5.15E-03	-7.09E-02	-2.46E-02	-4.08E-02	-3.72E-02	-1.03E-02	-1.72E-02	-5.38E-02	-1.72E-02	-2.86E-02
03_woodLeaflitter	N_background_23.tif	03_woodLeaflitter.N_background_23.tif	03_woodLeaflitter.23	3_Hybrid	03_woodLeaflitter.3_Hybrid.Gen10_Mut0_ID6	03_woodLeaflitter.3_Hybrid.Gen10_Mut0_ID6.N_background_23	1.04E+02	N_background_23.tif	4455	Woodland	03_woodLeaflitter	3_Hybrid	17	3	Middle	Gen10_Mut0_ID6	887	Gen5_Mut0_ID3	Gen8_Mut0_ID8	-	0.6887	0.2007	0.1409	0.8935	0.5371	0.6185	0.6595	0.8212	0.3203	0.7794	0.4237	0.7415	0.9323	0.2321	0.6503	0.1439	0.6025	0.1798	0.9296	0.425	0.2828	0.3322	0.65	0.4776	0.7792	0.1011	0.2372	0.317	0.8113	0.2245	0.3173	0.6399	0.3172	0.3726	0.8708	0.5412	17	Gen10_Mut0_ID6	N_background_23	3.09E-01	1.20E-01	2.52E-01	1.06E-01	8.82E-02	1.12E-01	6.25E+00	3.40E+00	3.72E+00	4.58E+00	4.31E+00	3.68E+00	2.42E+01	1.18E+01	1.15E+01	1.31E+01	1.85E+01	1.54E+01	-8.12E-02	-5.09E-03	-1.24E-02	-3.95E-02	-2.45E-03	-7.09E-03	-6.02E-02	-3.59E-03	-9.56E-03	1.82E-02	6.77E-03	3.50E-02	-3.47E-02	-2.42E-02	9.10E-03	-6.31E-03	-8.96E-03	2.44E-02	-2.03E-02	-1.63E-02	1.71E-02
03_woodLeaflitter	D_background_17.tif	03_woodLeaflitter.D_background_17.tif	03_woodLeaflitter.17	3_Hybrid	03_woodLeaflitter.3_Hybrid.Gen16_Mut0_ID11	03_woodLeaflitter.3_Hybrid.Gen16_Mut0_ID11.D_background_17	0	D_background_17.tif	4456	Woodland	03_woodLeaflitter	3_Hybrid	17	3	Middle	Gen16_Mut0_ID11	641	Gen15_Mut0_ID0	Gen10_Mut0_ID6	-	0.6887	0.1635	0.1409	0.8826	0.5333	0.5693	0.6595	0.8175	0.3139	0.7979	0.6324	0.7261	0.9255	0.6154	0.6702	0.1565	0.5973	0.1823	0.9294	0.4249	0.2828	0.4044	0.6497	0.4745	0.779	0.1172	0.2047	0.6392	0.8114	0.2208	0.3217	0.6247	0.3175	0.2096	0.8192	0.4929	17	Gen16_Mut0_ID11	D_background_17	2.59E-01	2.56E-01	1.95E-01	1.11E-01	1.38E-01	1.06E-01	6.59E+00	3.26E+00	8.17E+00	3.06E+00	3.71E+00	1.63E+00	2.80E+01	1.09E+01	3.15E+01	1.13E+01	2.07E+01	9.00E+00	-8.12E-02	-5.09E-03	-1.24E-02	-3.95E-02	-2.45E-03	-7.09E-03	-6.02E-02	-3.59E-03	-9.56E-03	1.19E-03	7.22E-03	2.15E-02	-6.94E-02	-2.01E-02	-1.33E-02	-3.36E-02	-6.56E-03	4.98E-03	-5.14E-02	-1.33E-02	-3.94E-03
03_woodLeaflitter	D_background_7.tif	03_woodLeaflitter.D_background_7.tif	03_woodLeaflitter.7	3_Hybrid	03_woodLeaflitter.3_Hybrid.Gen17_Mut0_ID8	03_woodLeaflitter.3_Hybrid.Gen17_Mut0_ID8.D_background_7	9.70E+01	D_background_7.tif	4457	Woodland	03_woodLeaflitter	3_Hybrid	17	3	Middle	Gen17_Mut0_ID8	860	Gen14_Mut0_ID1	Gen16_Mut0_ID0	-	0.688	0.2108	0.1343	0.8164	0.5331	0.5915	0.6606	0.8012	0.3203	0.8011	0.6044	0.7167	0.9266	0.2344	0.5672	0.145	0.6236	0.3243	0.3405	0.3319	0.2794	0.3622	0.649	0.4234	0.7775	0.1762	0.2428	0.3233	0.8047	0.2702	0.3713	0.5799	0.5854	0.2215	0.8701	0.7951	17	Gen17_Mut0_ID8	D_background_7	2.64E-01	1.08E-01	7.14E-02	1.25E-01	1.01E-01	9.12E-02	1.51E+01	7.46E+00	9.90E+00	1.09E+01	9.81E+00	8.15E+00	2.72E+01	1.13E+01	1.48E+01	1.52E+01	1.98E+01	1.60E+01	-8.12E-02	-5.09E-03	-1.24E-02	-3.95E-02	-2.45E-03	-7.09E-03	-6.02E-02	-3.59E-03	-9.56E-03	1.18E-02	7.09E-03	8.11E-03	-4.42E-02	-2.49E-02	-3.62E-02	-1.47E-02	-8.32E-03	-1.31E-02	-2.93E-02	-1.61E-02	-2.44E-02
03_woodLeaflitter	D_background_6.tif	03_woodLeaflitter.D_background_6.tif	03_woodLeaflitter.6	3_Hybrid	03_woodLeaflitter.3_Hybrid.Gen13_Mut0_IDR0	03_woodLeaflitter.3_Hybrid.Gen13_Mut0_IDR0.D_background_6	0	D_background_6.tif	4458	Woodland	03_woodLeaflitter	3_Hybrid	17	3	Middle	Gen13_Mut0_IDR0	1263	Gen11_Mut0_ID9	Gen11_Mut0_ID9	-	0.6967	0.2025	0.1406	0.8433	0.5368	0.5975	0.6595	0.8212	0.3202	0.7794	0.4472	0.7379	0.9329	0.5458	0.6334	0.1439	0.6025	0.192	0.3946	0.3309	0.2818	0.3286	0.5533	0.4813	0.7792	0.1016	0.2394	0.3221	0.8113	0.2245	0.3177	0.6402	0.3528	0.3728	0.8587	0.5215	17	Gen13_Mut0_IDR0	D_background_6	2.79E-01	2.42E-01	1.80E-01	9.78E-02	1.06E-01	9.52E-02	6.54E+00	2.55E+00	3.75E+00	3.71E+00	4.56E+00	3.72E+00	2.80E+01	1.09E+01	1.34E+01	1.32E+01	2.12E+01	1.69E+01	-8.12E-02	-5.09E-03	-1.24E-02	-3.95E-02	-2.45E-03	-7.09E-03	-6.02E-02	-3.59E-03	-9.56E-03	2.25E-02	-5.22E-03	3.61E-02	-2.80E-02	-3.05E-02	9.11E-03	-3.91E-04	-1.86E-02	2.52E-02	-1.40E-02	-2.43E-02	1.75E-02
03_woodLeaflitter	N_background_22.tif	03_woodLeaflitter.N_background_22.tif	03_woodLeaflitter.22	3_Hybrid	03_woodLeaflitter.3_Hybrid.Gen17_Mut0_ID9	03_woodLeaflitter.3_Hybrid.Gen17_Mut0_ID9.N_background_22	0	N_background_22.tif	4459	Woodland	03_woodLeaflitter	3_Hybrid	17	3	Middle	Gen17_Mut0_ID9	779	Gen16_Mut0_ID0	Gen14_Mut0_ID1	-	0.5859	0.5357	0.2053	0.6038	0.4904	0.3955	0.6598	0.8086	0.3188	0.7946	0.3915	0.3691	0.8924	0.2351	0.6793	0.156	0.6118	0.3711	0.2947	0.4134	0.2784	0.3296	0.5886	0.4714	0.7789	0.5998	0.2206	0.7482	0.8213	0.4851	0.3962	0.6342	0.5881	0.2224	0.8548	0.5217	17	Gen17_Mut0_ID9	N_background_22	2.23E-01	2.09E-01	1.51E-01	1.30E-01	1.42E-01	1.00E-01	4.59E+00	3.86E+00	5.12E+00	3.66E+00	4.06E+00	3.98E+00	1.86E+01	1.41E+01	1.82E+01	1.24E+01	1.88E+01	1.56E+01	-8.12E-02	-5.09E-03	-1.24E-02	-3.95E-02	-2.45E-03	-7.09E-03	-6.02E-02	-3.59E-03	-9.56E-03	-2.43E-02	4.52E-02	2.02E-02	-8.35E-02	3.66E-02	-2.07E-02	-5.54E-02	4.47E-02	1.76E-03	-6.94E-02	4.10E-02	-9.16E-03
03_woodLeaflitter	D_background_21.tif	03_woodLeaflitter.D_background_21.tif	03_woodLeaflitter.21	3_Hybrid	03_woodLeaflitter.3_Hybrid.Gen17_Mut0_ID4	03_woodLeaflitter.3_Hybrid.Gen17_Mut0_ID4.D_background_21	0	D_background_21.tif	4460	Woodland	03_woodLeaflitter	3_Hybrid	17	3	Middle	Gen17_Mut0_ID4	906	Gen16_Mut0_ID11	Gen14_Mut0_ID11	-	0.6894	0.1668	0.141	0.7738	0.5181	0.6252	0.6595	0.8199	0.3225	0.8071	0.6355	0.7261	0.9266	0.6165	0.6374	0.1548	0.6024	0.2765	0.7476	0.3336	0.2828	0.3285	0.6534	0.635	0.7791	0.1221	0.1995	0.6318	0.8114	0.2185	0.3263	0.5273	0.5103	0.2108	0.8562	0.5024	17	Gen17_Mut0_ID4	D_background_21	2.43E-01	1.08E-01	1.51E-01	1.29E-01	1.09E-01	1.20E-01	5.57E+00	2.42E+00	2.78E+00	2.89E+00	4.19E+00	3.41E+00	2.63E+01	1.21E+01	1.08E+01	1.13E+01	2.12E+01	1.70E+01	-8.12E-02	-5.09E-03	-1.24E-02	-3.95E-02	-2.45E-03	-7.09E-03	-6.02E-02	-3.59E-03	-9.56E-03	1.23E-02	9.77E-03	3.98E-02	-4.76E-02	-2.38E-02	-8.37E-03	-1.62E-02	-6.77E-03	1.87E-02	-3.17E-02	-1.50E-02	5.70E-03
03_woodLeaflitter	N_background_18.tif	03_woodLeaflitter.N_background_18.tif	03_woodLeaflitter.18	3_Hybrid	03_woodLeaflitter.3_Hybrid.Gen17_Mut0_ID10	03_woodLeaflitter.3_Hybrid.Gen17_Mut0_ID10.N_background_18	1.09E+02	N_background_18.tif	4461	Woodland	03_woodLeaflitter	3_Hybrid	17	3	Middle	Gen17_Mut0_ID10	600	Gen15_Mut0_ID0	Gen16_Mut0_ID6	-	0.7857	0.22	0.1444	0.6919	0.5336	0.3988	0.661	0.8013	0.3195	0.8008	0.7138	0.7217	0.9294	0.6162	0.6728	0.1574	0.6025	0.2463	0.6908	0.3652	0.2802	0.3971	0.6502	0.2914	0.775	0.0938	0.2028	0.6487	0.812	0.1938	0.3378	0.566	0.5738	0.212	0.8554	0.5221	17	Gen17_Mut0_ID10	N_background_18	2.23E-01	1.11E-01	1.43E-01	1.10E-01	9.46E-02	9.09E-02	6.00E+00	3.81E+00	7.76E+00	3.78E+00	4.63E+00	3.22E+00	2.39E+01	1.21E+01	2.72E+01	1.25E+01	2.14E+01	1.11E+01	-8.12E-02	-5.09E-03	-1.24E-02	-3.95E-02	-2.45E-03	-7.09E-03	-6.02E-02	-3.59E-03	-9.56E-03	1.54E-02	9.03E-03	4.37E-03	-5.29E-02	-2.25E-02	-2.58E-02	-1.68E-02	-6.37E-03	-1.05E-02	-3.46E-02	-1.41E-02	-1.79E-02
03_woodLeaflitter	N_background_20.tif	03_woodLeaflitter.N_background_20.tif	03_woodLeaflitter.20	3_Hybrid	03_woodLeaflitter.3_Hybrid.Gen14_Mut0_ID6	03_woodLeaflitter.3_Hybrid.Gen14_Mut0_ID6.N_background_20	1.63E+02	N_background_20.tif	4462	Woodland	03_woodLeaflitter	3_Hybrid	17	3	Middle	Gen14_Mut0_ID6	497	Gen13_Mut0_ID0	Gen10_Mut0_ID0	-	0.6837	0.2126	0.1764	0.896	0.5144	0.4052	0.6584	0.7958	0.3023	0.2767	0.4418	0.71	0.8919	0.5414	0.6774	0.1833	0.6323	0.3366	0.8133	0.3379	0.3167	0.4077	0.5631	0.4836	0.721	0.0986	0.2527	0.4323	0.6162	0.1977	0.7144	0.5269	0.5948	0.2119	0.8189	0.3745	17	Gen14_Mut0_ID6	N_background_20	2.25E-01	2.28E-01	9.77E-02	1.09E-01	1.43E-01	9.36E-02	2.93E+00	1.85E+00	3.58E+00	1.96E+00	2.35E+00	1.56E+00	2.30E+01	1.15E+01	2.49E+01	1.25E+01	2.11E+01	1.04E+01	-8.12E-02	-5.09E-03	-1.24E-02	-3.95E-02	-2.45E-03	-7.09E-03	-6.02E-02	-3.59E-03	-9.56E-03	2.83E-02	-6.90E-03	2.32E-02	-3.71E-02	-3.65E-02	-2.64E-02	-1.40E-03	-2.30E-02	6.48E-04	-1.90E-02	-2.94E-02	-1.26E-02
03_woodLeaflitter	D_background_4.tif	03_woodLeaflitter.D_background_4.tif	03_woodLeaflitter.4	3_Hybrid	03_woodLeaflitter.3_Hybrid.Gen14_Mut0_ID11	03_woodLeaflitter.3_Hybrid.Gen14_Mut0_ID11.D_background_4	0	D_background_4.tif	4463	Woodland	03_woodLeaflitter	3_Hybrid	17	3	Middle	Gen14_Mut0_ID11	417	Gen5_Mut0_ID3	Gen11_Mut0_IDR0	-	0.8677	0.3652	0.173	0.4773	0.5141	0.6323	0.6603	0.821	0.3195	0.8077	0.6355	0.7231	0.9509	0.6166	0.6329	0.1548	0.6025	0.2435	0.7082	0.3301	0.2828	0.3285	0.6552	0.6365	0.7803	0.1027	0.122	0.2956	0.8113	0.1859	0.3263	0.5263	0.5514	0.2111	0.8597	0.5214	17	Gen14_Mut0_ID11	D_background_4	2.30E-01	1.16E-01	1.69E-01	9.11E-02	9.37E-02	1.06E-01	7.58E+00	3.47E+00	4.73E+00	5.57E+00	5.05E+00	3.83E+00	3.14E+01	1.12E+01	1.54E+01	1.63E+01	2.35E+01	1.75E+01	-8.12E-02	-5.09E-03	-1.24E-02	-3.95E-02	-2.45E-03	-7.09E-03	-6.02E-02	-3.59E-03	-9.56E-03	1.50E-02	7.15E-03	3.54E-02	-3.95E-02	-2.40E-02	-3.59E-03	-1.06E-02	-7.94E-03	1.82E-02	-2.48E-02	-1.56E-02	7.82E-03
03_woodLeaflitter	D_background_13.tif	03_woodLeaflitter.D_background_13.tif	03_woodLeaflitter.13	3_Hybrid	03_woodLeaflitter.3_Hybrid.Gen17_Mut0_ID0	03_woodLeaflitter.3_Hybrid.Gen17_Mut0_ID0.D_background_13	8.13E+01	D_background_13.tif	4464	Woodland	03_woodLeaflitter	3_Hybrid	17	3	Middle	Gen17_Mut0_ID0	609	Gen15_Mut0_ID0	Gen16_Mut0_ID6	-	0.7828	0.4238	0.1438	0.4821	0.5139	0.399	0.6598	0.8162	0.3195	0.7819	0.6204	0.7153	0.9294	0.6139	0.6292	0.1569	0.6332	0.2409	0.6908	0.3231	0.2821	0.403	0.6502	0.3318	0.7743	0.1144	0.203	0.6368	0.812	0.1928	0.3339	0.566	0.5268	0.2224	0.8562	0.5247	17	Gen17_Mut0_ID0	D_background_13	2.81E-01	9.04E-02	1.28E-01	1.20E-01	9.11E-02	9.10E-02	7.37E+00	3.52E+00	9.05E+00	3.86E+00	5.75E+00	2.44E+00	2.82E+01	9.96E+00	3.10E+01	1.20E+01	2.52E+01	7.64E+00	-8.12E-02	-5.09E-03	-1.24E-02	-3.95E-02	-2.45E-03	-7.09E-03	-6.02E-02	-3.59E-03	-9.56E-03	1.92E-02	7.10E-03	1.08E-02	-4.96E-02	-2.71E-02	-2.14E-02	-1.30E-02	-9.79E-03	-4.62E-03	-3.11E-02	-1.81E-02	-1.28E-02
03_woodLeaflitter	N_background_17.tif	03_woodLeaflitter.N_background_17.tif	03_woodLeaflitter.17	3_Hybrid	03_woodLeaflitter.3_Hybrid.Gen17_Mut0_IDR1	03_woodLeaflitter.3_Hybrid.Gen17_Mut0_IDR1.N_background_17	1.18E+02	N_background_17.tif	4465	Woodland	03_woodLeaflitter	3_Hybrid	18	3	End	Gen17_Mut0_IDR1	1542	Gen15_Mut0_ID10	Gen15_Mut0_ID10	-	0.8674	0.3652	0.1651	0.5381	0.5149	0.64	0.6603	0.821	0.3198	0.7806	0.4775	0.7396	0.927	0.2416	0.634	0.1548	0.6025	0.2435	0.7081	0.3347	0.2828	0.2932	0.6285	0.6365	0.78	0.1702	0.1264	0.2988	0.8113	0.191	0.3237	0.638	0.3743	0.3728	0.7179	0.5213	18	Gen17_Mut0_IDR1	N_background_17	2.76E-01	1.72E-01	1.74E-01	1.12E-01	1.01E-01	1.16E-01	5.69E+00	3.93E+00	4.36E+00	5.74E+00	3.34E+00	2.77E+00	2.91E+01	1.32E+01	1.39E+01	1.58E+01	2.22E+01	1.77E+01	-8.12E-02	-5.09E-03	-1.24E-02	-3.95E-02	-2.45E-03	-7.09E-03	-6.02E-02	-3.59E-03	-9.56E-03	1.24E-02	5.69E-03	4.11E-02	-4.05E-02	-2.35E-02	3.28E-03	-1.26E-02	-8.45E-03	2.49E-02	-2.63E-02	-1.57E-02	1.47E-02
03_woodLeaflitter	N_background_6.tif	03_woodLeaflitter.N_background_6.tif	03_woodLeaflitter.6	3_Hybrid	03_woodLeaflitter.3_Hybrid.Gen18_Mut0_ID4	03_woodLeaflitter.3_Hybrid.Gen18_Mut0_ID4.N_background_6	1.08E+02	N_background_6.tif	4466	Woodland	03_woodLeaflitter	3_Hybrid	18	3	End	Gen18_Mut0_ID4	580	Gen15_Mut0_ID0	Gen13_Mut0_IDR0	-	0.6968	0.21	0.1425	0.4776	0.5154	0.405	0.6612	0.8069	0.3201	0.8021	0.4904	0.7235	0.9324	0.5465	0.6355	0.147	0.6025	0.1972	0.4223	0.3302	0.2818	0.3917	0.6472	0.424	0.7747	0.1008	0.2124	0.405	0.8113	0.2176	0.3379	0.5782	0.4334	0.3587	0.8564	0.5285	18	Gen18_Mut0_ID4	N_background_6	2.18E-01	2.59E-01	2.41E-01	8.01E-02	1.12E-01	9.43E-02	6.08E+00	5.09E+00	7.35E+00	5.66E+00	4.87E+00	4.16E+00	2.32E+01	1.63E+01	2.52E+01	1.76E+01	2.13E+01	1.48E+01	-8.12E-02	-5.09E-03	-1.24E-02	-3.95E-02	-2.45E-03	-7.09E-03	-6.02E-02	-3.59E-03	-9.56E-03	3.13E-02	1.08E-02	3.53E-02	-3.14E-02	-2.26E-02	2.17E-03	3.08E-03	-6.01E-03	2.12E-02	-1.39E-02	-1.40E-02	1.20E-02
03_woodLeaflitter	N_background_23.tif	03_woodLeaflitter.N_background_23.tif	03_woodLeaflitter.23	3_Hybrid	03_woodLeaflitter.3_Hybrid.Gen18_Mut0_ID10	03_woodLeaflitter.3_Hybrid.Gen18_Mut0_ID10.N_background_23	1.04E+02	N_background_23.tif	4467	Woodland	03_woodLeaflitter	3_Hybrid	18	3	End	Gen18_Mut0_ID10	1861	Gen16_Mut0_ID3	Gen16_Mut0_IDR0	-	0.5514	0.2969	0.19	0.8776	0.4913	0.3912	0.66	0.8256	0.3188	0.7457	0.4539	0.74	0.8938	0.3051	0.6971	0.159	0.6087	0.2084	0.9093	0.3434	0.2808	0.4817	0.5547	0.4767	0.7308	0.0986	0.2211	0.3426	0.8204	0.2479	0.369	0.5757	0.586	0.1235	0.8813	0.4912	18	Gen18_Mut0_ID10	N_background_23	2.35E-01	2.90E-01	1.68E-01	1.07E-01	1.45E-01	1.21E-01	5.12E+00	3.38E+00	7.03E+00	3.86E+00	3.55E+00	1.86E+00	2.13E+01	1.27E+01	2.77E+01	1.44E+01	1.60E+01	8.38E+00	-8.12E-02	-5.09E-03	-1.24E-02	-3.95E-02	-2.45E-03	-7.09E-03	-6.02E-02	-3.59E-03	-9.56E-03	-6.18E-02	1.71E-02	-3.45E-02	-1.50E-01	-2.28E-04	-8.22E-02	-1.10E-01	1.12E-02	-6.16E-02	-1.30E-01	5.82E-03	-7.17E-02
03_woodLeaflitter	N_background_14.tif	03_woodLeaflitter.N_background_14.tif	03_woodLeaflitter.14	3_Hybrid	03_woodLeaflitter.3_Hybrid.Gen17_Mut0_ID2	03_woodLeaflitter.3_Hybrid.Gen17_Mut0_ID2.N_background_14	1.03E+02	N_background_14.tif	4468	Woodland	03_woodLeaflitter	3_Hybrid	18	3	End	Gen17_Mut0_ID2	1971	Gen16_Mut0_ID3	Gen16_Mut0_ID10	-	0.6089	0.217	0.173	0.7637	0.4892	0.392	0.6612	0.7949	0.3236	0.2936	0.4204	0.7145	0.9286	0.2329	0.678	0.1982	0.6077	0.3173	0.7057	0.3361	0.2764	0.335	0.6476	0.4248	0.7826	0.0922	0.3452	0.3617	0.6534	0.1985	0.3687	0.5724	0.5733	0.3408	0.907	0.5538	18	Gen17_Mut0_ID2	N_background_14	2.46E-01	9.36E-02	1.02E-01	1.06E-01	9.10E-02	9.29E-02	9.14E+00	4.19E+00	9.43E+00	4.23E+00	8.41E+00	4.53E+00	3.06E+01	1.14E+01	2.93E+01	1.25E+01	2.98E+01	1.24E+01	-8.12E-02	-5.09E-03	-1.24E-02	-3.95E-02	-2.45E-03	-7.09E-03	-6.02E-02	-3.59E-03	-9.56E-03	-3.77E-02	3.43E-03	-1.28E-02	-1.08E-01	-2.54E-02	-5.94E-02	-7.52E-02	-9.16E-03	-3.68E-02	-9.17E-02	-1.69E-02	-4.78E-02
03_woodLeaflitter	D_background_8.tif	03_woodLeaflitter.D_background_8.tif	03_woodLeaflitter.8	3_Hybrid	03_woodLeaflitter.3_Hybrid.Gen18_Mut0_ID1	03_woodLeaflitter.3_Hybrid.Gen18_Mut0_ID1.D_background_8	0	D_background_8.tif	4469	Woodland	03_woodLeaflitter	3_Hybrid	18	3	End	Gen18_Mut0_ID1	847	Gen16_Mut0_ID6	Gen16_Mut0_ID3	-	0.592	0.2146	0.1431	0.8111	0.5317	0.3928	0.6595	0.8165	0.3194	0.7807	0.4583	0.7104	0.897	0.5695	0.6614	0.1642	0.6074	0.2539	0.7054	0.3217	0.2795	0.3956	0.5884	0.5289	0.7283	0.0895	0.2376	0.4507	0.6635	0.221	0.3247	0.582	0.541	0.2254	0.8656	0.5242	18	Gen18_Mut0_ID1	D_background_8	1.94E-01	1.25E-01	1.04E-01	1.22E-01	1.14E-01	1.11E-01	7.70E+00	4.30E+00	9.66E+00	4.68E+00	5.81E+00	3.20E+00	2.94E+01	1.23E+01	3.27E+01	1.42E+01	2.56E+01	1.05E+01	-8.12E-02	-5.09E-03	-1.24E-02	-3.95E-02	-2.45E-03	-7.09E-03	-6.02E-02	-3.59E-03	-9.56E-03	-3.76E-02	9.94E-03	-2.50E-02	-1.12E-01	-1.37E-02	-7.59E-02	-7.69E-02	-1.06E-04	-5.22E-02	-9.44E-02	-6.45E-03	-6.38E-02
03_woodLeaflitter	N_background_11.tif	03_woodLeaflitter.N_background_11.tif	03_woodLeaflitter.11	3_Hybrid	03_woodLeaflitter.3_Hybrid.Gen17_Mut0_ID4	03_woodLeaflitter.3_Hybrid.Gen17_Mut0_ID4.N_background_11	2.29E+02	N_background_11.tif	4470	Woodland	03_woodLeaflitter	3_Hybrid	18	3	End	Gen17_Mut0_ID4	1566	Gen16_Mut0_ID11	Gen14_Mut0_ID11	-	0.6894	0.1668	0.141	0.7738	0.5181	0.6252	0.6595	0.8199	0.3225	0.8071	0.6355	0.7261	0.9266	0.6165	0.6374	0.1548	0.6024	0.2765	0.7476	0.3336	0.2828	0.3285	0.6534	0.635	0.7791	0.1221	0.1995	0.6318	0.8114	0.2185	0.3263	0.5273	0.5103	0.2108	0.8562	0.5024	18	Gen17_Mut0_ID4	N_background_11	2.47E-01	1.94E-01	1.72E-01	1.29E-01	1.04E-01	1.01E-01	5.59E+00	3.62E+00	3.38E+00	4.22E+00	3.82E+00	3.77E+00	2.50E+01	1.45E+01	1.16E+01	1.32E+01	1.94E+01	1.80E+01	-8.12E-02	-5.09E-03	-1.24E-02	-3.95E-02	-2.45E-03	-7.09E-03	-6.02E-02	-3.59E-03	-9.56E-03	1.23E-02	9.77E-03	3.98E-02	-4.76E-02	-2.38E-02	-8.37E-03	-1.62E-02	-6.77E-03	1.87E-02	-3.17E-02	-1.50E-02	5.70E-03
03_woodLeaflitter	D_background_9.tif	03_woodLeaflitter.D_background_9.tif	03_woodLeaflitter.9	3_Hybrid	03_woodLeaflitter.3_Hybrid.Gen18_Mut0_ID5	03_woodLeaflitter.3_Hybrid.Gen18_Mut0_ID5.D_background_9	0	D_background_9.tif	4471	Woodland	03_woodLeaflitter	3_Hybrid	18	3	End	Gen18_Mut0_ID5	2394	Gen13_Mut0_IDR0	Gen15_Mut0_ID0	-	0.7826	0.5181	0.1712	0.843	0.5354	0.5915	0.6595	0.8171	0.3196	0.7794	0.593	0.7363	0.9298	0.6157	0.6708	0.1544	0.6025	0.2416	0.6657	0.3308	0.2801	0.3341	0.5534	0.4813	0.7786	0.1015	0.232	0.587	0.812	0.1982	0.3177	0.63	0.5663	0.2243	0.858	0.5144	18	Gen18_Mut0_ID5	D_background_9	2.47E-01	2.03E-01	1.42E-01	1.16E-01	1.05E-01	1.29E-01	7.42E+00	3.99E+00	8.58E+00	4.25E+00	4.85E+00	2.71E+00	2.88E+01	1.27E+01	3.03E+01	1.41E+01	2.36E+01	1.17E+01	-8.12E-02	-5.09E-03	-1.24E-02	-3.95E-02	-2.45E-03	-7.09E-03	-6.02E-02	-3.59E-03	-9.56E-03	-2.72E-02	9.43E-03	-1.52E-02	-8.88E-02	-1.10E-02	-5.37E-02	-5.93E-02	6.21E-04	-3.55E-02	-7.40E-02	-4.77E-03	-4.43E-02
03_woodLeaflitter	D_background_4.tif	03_woodLeaflitter.D_background_4.tif	03_woodLeaflitter.4	3_Hybrid	03_woodLeaflitter.3_Hybrid.Gen18_Mut0_ID3	03_woodLeaflitter.3_Hybrid.Gen18_Mut0_ID3.D_background_4	0	D_background_4.tif	4472	Woodland	03_woodLeaflitter	3_Hybrid	18	3	End	Gen18_Mut0_ID3	864	Gen17_Mut0_ID1	Gen17_Mut0_ID2	-	0.7837	0.2941	0.1722	0.788	0.5344	0.392	0.6612	0.7949	0.3227	0.2939	0.4242	0.7153	0.9294	0.526	0.7255	0.164	0.6035	0.3065	0.6927	0.3292	0.2796	0.3835	0.6476	0.3965	0.775	0.0807	0.2339	0.5844	0.8093	0.2206	0.3287	0.5724	0.5403	0.3362	0.9027	0.5534	18	Gen18_Mut0_ID3	D_background_4	2.29E-01	9.51E-02	9.12E-02	1.13E-01	9.07E-02	8.48E-02	9.26E+00	4.74E+00	1.18E+01	5.52E+00	7.12E+00	2.53E+00	3.14E+01	1.27E+01	3.59E+01	1.49E+01	2.76E+01	9.13E+00	-8.12E-02	-5.09E-03	-1.24E-02	-3.95E-02	-2.45E-03	-7.09E-03	-6.02E-02	-3.59E-03	-9.56E-03	-2.38E-02	3.16E-03	-3.70E-03	-9.33E-02	-2.71E-02	-4.71E-02	-5.97E-02	-1.08E-02	-2.55E-02	-7.64E-02	-1.86E-02	-3.59E-02
03_woodLeaflitter	N_background_22.tif	03_woodLeaflitter.N_background_22.tif	03_woodLeaflitter.22	3_Hybrid	03_woodLeaflitter.3_Hybrid.Gen17_Mut0_ID1	03_woodLeaflitter.3_Hybrid.Gen17_Mut0_ID1.N_background_22	0	N_background_22.tif	4473	Woodland	03_woodLeaflitter	3_Hybrid	18	3	End	Gen17_Mut0_ID1	948	Gen16_Mut0_ID6	Gen15_Mut0_ID0	-	0.7863	0.2773	0.1722	0.7947	0.5367	0.4004	0.661	0.8042	0.3195	0.8009	0.4543	0.7213	0.9295	0.5724	0.7258	0.164	0.5718	0.2463	0.6908	0.3289	0.2801	0.3906	0.6474	0.3958	0.7749	0.0791	0.2387	0.6488	0.8119	0.221	0.3272	0.582	0.5801	0.2137	0.8556	0.5214	18	Gen17_Mut0_ID1	N_background_22	2.45E-01	2.08E-01	1.83E-01	1.20E-01	1.32E-01	1.09E-01	4.55E+00	4.35E+00	5.91E+00	5.35E+00	3.39E+00	2.83E+00	1.81E+01	1.42E+01	2.05E+01	1.64E+01	1.60E+01	1.17E+01	-8.12E-02	-5.09E-03	-1.24E-02	-3.95E-02	-2.45E-03	-7.09E-03	-6.02E-02	-3.59E-03	-9.56E-03	1.87E-02	1.29E-02	1.94E-02	-5.15E-02	-1.78E-02	-1.89E-02	-1.43E-02	-1.84E-03	1.57E-03	-3.27E-02	-9.50E-03	-8.37E-03
03_woodLeaflitter	D_background_19.tif	03_woodLeaflitter.D_background_19.tif	03_woodLeaflitter.19	3_Hybrid	03_woodLeaflitter.3_Hybrid.Gen16_Mut0_ID3	03_woodLeaflitter.3_Hybrid.Gen16_Mut0_ID3.D_background_19	0	D_background_19.tif	4474	Woodland	03_woodLeaflitter	3_Hybrid	18	3	End	Gen16_Mut0_ID3	1365	Gen14_Mut0_ID1	Gen14_Mut0_ID6	-	0.591	0.2146	0.1917	0.8752	0.487	0.3919	0.6586	0.7941	0.3188	0.2914	0.6225	0.7104	0.8917	0.2053	0.679	0.2024	0.627	0.3409	0.8087	0.3379	0.3541	0.3368	0.5884	0.415	0.7283	0.0986	0.2212	0.4388	0.6266	0.227	0.3702	0.5724	0.5859	0.221	0.9038	0.4912	18	Gen16_Mut0_ID3	D_background_19	3.28E-01	1.62E-01	8.10E-02	1.37E-01	1.12E-01	7.99E-02	5.32E+00	2.99E+00	6.53E+00	3.33E+00	4.28E+00	2.25E+00	2.33E+01	1.19E+01	2.59E+01	1.28E+01	2.10E+01	1.08E+01	-8.12E-02	-5.09E-03	-1.24E-02	-3.95E-02	-2.45E-03	-7.09E-03	-6.02E-02	-3.59E-03	-9.56E-03	-4.38E-03	3.22E-03	5.15E-03	-7.09E-02	-2.46E-02	-4.08E-02	-3.72E-02	-1.03E-02	-1.72E-02	-5.38E-02	-1.72E-02	-2.86E-02
03_woodLeaflitter	D_background_20.tif	03_woodLeaflitter.D_background_20.tif	03_woodLeaflitter.20	3_Hybrid	03_woodLeaflitter.3_Hybrid.Gen16_Mut0_IDR0	03_woodLeaflitter.3_Hybrid.Gen16_Mut0_IDR0.D_background_20	0	D_background_20.tif	4475	Woodland	03_woodLeaflitter	3_Hybrid	18	3	End	Gen16_Mut0_IDR0	915	Gen14_Mut0_ID5	Gen14_Mut0_ID5	-	0.544	0.637	0.1399	0.898	0.5368	0.3786	0.6601	0.826	0.3197	0.7458	0.45	0.7404	0.9323	0.2317	0.7021	0.1548	0.6027	0.2055	0.9169	0.346	0.2804	0.4822	0.5545	0.4771	0.7792	0.0867	0.1924	0.3251	0.8232	0.4958	0.3175	0.6389	0.5868	0.1199	0.8699	0.422	18	Gen16_Mut0_IDR0	D_background_20	1.97E-01	1.50E-01	1.58E-01	9.44E-02	1.13E-01	9.64E-02	4.24E+00	2.38E+00	5.69E+00	2.52E+00	3.13E+00	1.59E+00	2.54E+01	1.16E+01	2.99E+01	1.26E+01	2.18E+01	9.94E+00	-8.12E-02	-5.09E-03	-1.24E-02	-3.95E-02	-2.45E-03	-7.09E-03	-6.02E-02	-3.59E-03	-9.56E-03	6.70E-02	-9.60E-03	6.00E-02	-4.94E-03	-3.97E-02	1.99E-02	3.71E-02	-2.74E-02	4.44E-02	1.65E-02	-3.34E-02	3.26E-02
03_woodLeaflitter	D_background_1.tif	03_woodLeaflitter.D_background_1.tif	03_woodLeaflitter.1	3_Hybrid	03_woodLeaflitter.3_Hybrid.Gen18_Mut0_ID2	03_woodLeaflitter.3_Hybrid.Gen18_Mut0_ID2.D_background_1	0	D_background_1.tif	4476	Woodland	03_woodLeaflitter	3_Hybrid	18	3	End	Gen18_Mut0_ID2	764	Gen17_Mut0_ID2	Gen17_Mut0_ID1	-	0.6115	0.2003	0.173	0.7734	0.4916	0.4004	0.6611	0.8042	0.3208	0.8006	0.4499	0.7203	0.9287	0.2884	0.6783	0.1982	0.5766	0.2596	0.7035	0.3358	0.277	0.3433	0.6474	0.424	0.7825	0.0904	0.35	0.3598	0.6561	0.1989	0.3672	0.582	0.6131	0.2184	0.8603	0.5218	18	Gen18_Mut0_ID2	D_background_1	2.25E-01	1.05E-01	8.86E-02	1.19E-01	1.07E-01	1.04E-01	6.19E+00	3.67E+00	8.20E+00	4.29E+00	4.61E+00	2.24E+00	2.49E+01	1.17E+01	2.83E+01	1.35E+01	2.19E+01	9.84E+00	-8.12E-02	-5.09E-03	-1.24E-02	-3.95E-02	-2.45E-03	-7.09E-03	-6.02E-02	-3.59E-03	-9.56E-03	-2.84E-02	5.29E-04	-1.58E-02	-1.00E-01	-2.74E-02	-5.98E-02	-6.56E-02	-1.24E-02	-3.88E-02	-8.27E-02	-1.96E-02	-4.91E-02
03_woodLeaflitter	N_background_5.tif	03_woodLeaflitter.N_background_5.tif	03_woodLeaflitter.5	3_Hybrid	03_woodLeaflitter.3_Hybrid.Gen18_Mut0_IDR1	03_woodLeaflitter.3_Hybrid.Gen18_Mut0_IDR1.N_background_5	0	N_background_5.tif	4477	Woodland	03_woodLeaflitter	3_Hybrid	18	3	End	Gen18_Mut0_IDR1	1562	Gen14_Mut0_ID1	Gen14_Mut0_ID1	-	0.5906	0.5412	0.1262	0.5585	0.487	0.3916	0.6612	0.8012	0.3188	0.7911	0.6256	0.7217	0.8874	0.2354	0.6793	0.1569	0.6086	0.392	0.3358	0.3305	0.2799	0.3296	0.5884	0.4194	0.7775	0.0942	0.2195	0.7536	0.8213	0.4857	0.3702	0.5752	0.5853	0.2215	0.8542	0.5214	18	Gen18_Mut0_IDR1	N_background_5	2.49E-01	1.49E-01	8.24E-02	1.07E-01	9.83E-02	8.79E-02	7.10E+00	3.82E+00	8.55E+00	4.09E+00	5.72E+00	3.12E+00	2.86E+01	1.23E+01	3.00E+01	1.35E+01	2.68E+01	1.15E+01	-8.12E-02	-5.09E-03	-1.24E-02	-3.95E-02	-2.45E-03	-7.09E-03	-6.02E-02	-3.59E-03	-9.56E-03	4.90E-03	3.76E-03	4.59E-03	-5.48E-02	-2.34E-02	-4.63E-02	-2.39E-02	-9.42E-03	-2.01E-02	-3.92E-02	-1.59E-02	-3.29E-02
03_woodLeaflitter	D_background_2.tif	03_woodLeaflitter.D_background_2.tif	03_woodLeaflitter.2	3_Hybrid	03_woodLeaflitter.3_Hybrid.Gen16_Mut0_ID6	03_woodLeaflitter.3_Hybrid.Gen16_Mut0_ID6.D_background_2	0	D_background_2.tif	4478	Woodland	03_woodLeaflitter	3_Hybrid	18	3	End	Gen16_Mut0_ID6	865	Gen15_Mut0_ID0	Gen15_Mut0_ID5	-	0.7864	0.2082	0.143	0.7994	0.5367	0.4006	0.6595	0.8199	0.3195	0.7806	0.449	0.7149	0.9295	0.57	0.6722	0.1641	0.6025	0.2409	0.6908	0.3216	0.2821	0.3971	0.6504	0.2912	0.7751	0.0928	0.2394	0.6367	0.8119	0.221	0.3244	0.582	0.5333	0.2254	0.8564	0.5247	18	Gen16_Mut0_ID6	D_background_2	2.70E-01	1.00E-01	1.58E-01	1.03E-01	9.06E-02	1.01E-01	6.58E+00	3.32E+00	7.95E+00	3.67E+00	5.41E+00	2.45E+00	2.63E+01	1.09E+01	2.75E+01	1.21E+01	2.53E+01	9.67E+00	-8.12E-02	-5.09E-03	-1.24E-02	-3.95E-02	-2.45E-03	-7.09E-03	-6.02E-02	-3.59E-03	-9.56E-03	2.25E-02	1.00E-02	6.64E-03	-4.32E-02	-2.16E-02	-2.25E-02	-7.87E-03	-5.64E-03	-7.76E-03	-2.53E-02	-1.33E-02	-1.49E-02
03_woodLeaflitter	D_background_18.tif	03_woodLeaflitter.D_background_18.tif	03_woodLeaflitter.18	3_Hybrid	03_woodLeaflitter.3_Hybrid.Gen18_Mut0_ID11	03_woodLeaflitter.3_Hybrid.Gen18_Mut0_ID11.D_background_18	0	D_background_18.tif	4479	Woodland	03_woodLeaflitter	3_Hybrid	18	3	End	Gen18_Mut0_ID11	599	Gen16_Mut0_IDR0	Gen16_Mut0_ID3	-	0.5847	0.5707	0.1416	0.8958	0.5329	0.3792	0.6587	0.7945	0.3197	0.2915	0.6187	0.7108	0.9303	0.1309	0.6811	0.1986	0.6225	0.338	0.8157	0.3397	0.3537	0.3373	0.5882	0.4153	0.7768	0.0867	0.1925	0.424	0.6268	0.4765	0.3187	0.6358	0.5867	0.2175	0.8962	0.422	18	Gen18_Mut0_ID11	D_background_18	2.17E-01	1.42E-01	7.28E-02	1.13E-01	1.22E-01	8.01E-02	3.94E+00	2.00E+00	5.00E+00	2.11E+00	3.14E+00	1.53E+00	2.36E+01	1.03E+01	2.66E+01	1.06E+01	2.11E+01	9.64E+00	-8.12E-02	-5.09E-03	-1.24E-02	-3.95E-02	-2.45E-03	-7.09E-03	-6.02E-02	-3.59E-03	-9.56E-03	-1.13E-02	5.54E-03	7.09E-04	-7.94E-02	-2.12E-02	-4.62E-02	-4.54E-02	-7.05E-03	-2.24E-02	-6.22E-02	-1.38E-02	-3.39E-02
03_woodLeaflitter	N_background_12.tif	03_woodLeaflitter.N_background_12.tif	03_woodLeaflitter.12	3_Hybrid	03_woodLeaflitter.3_Hybrid.Gen18_Mut0_ID6	03_woodLeaflitter.3_Hybrid.Gen18_Mut0_ID6.N_background_12	1.23E+02	N_background_12.tif	4480	Woodland	03_woodLeaflitter	3_Hybrid	18	3	End	Gen18_Mut0_ID6	1941	Gen16_Mut0_IDR0	Gen17_Mut0_ID11	-	0.5657	0.623	0.143	0.6268	0.5327	0.3784	0.6598	0.8198	0.3197	0.7478	0.446	0.74	0.9295	0.2334	0.7021	0.1627	0.6027	0.2055	0.9096	0.2924	0.2491	0.4154	0.643	0.4178	0.7747	0.0897	0.2042	0.3269	0.8119	0.2216	0.3234	0.6355	0.5893	0.2239	0.8699	0.422	18	Gen18_Mut0_ID6	N_background_12	2.08E-01	9.82E-02	1.47E-01	1.08E-01	1.12E-01	1.10E-01	4.50E+00	2.95E+00	5.95E+00	3.71E+00	3.39E+00	1.65E+00	2.59E+01	1.31E+01	3.07E+01	1.70E+01	2.19E+01	8.46E+00	-8.12E-02	-5.09E-03	-1.24E-02	-3.95E-02	-2.45E-03	-7.09E-03	-6.02E-02	-3.59E-03	-9.56E-03	-2.45E-02	6.35E-03	-6.56E-03	-1.02E-01	-2.31E-02	-4.73E-02	-6.44E-02	-7.01E-03	-2.76E-02	-8.32E-02	-1.45E-02	-3.72E-02
03_woodLeaflitter	N_background_0.tif	03_woodLeaflitter.N_background_0.tif	03_woodLeaflitter.0	3_Hybrid	03_woodLeaflitter.3_Hybrid.Gen16_Mut0_ID10	03_woodLeaflitter.3_Hybrid.Gen16_Mut0_ID10.N_background_0	0	N_background_0.tif	4481	Woodland	03_woodLeaflitter	3_Hybrid	18	3	End	Gen16_Mut0_ID10	1120	Gen10_Mut0_ID6	Gen15_Mut0_ID0	-	0.7827	0.5599	0.173	0.4898	0.5188	0.4732	0.6612	0.806	0.3258	0.785	0.4171	0.735	0.9354	0.2331	0.6533	0.1442	0.6076	0.2436	0.691	0.3302	0.2801	0.3255	0.6476	0.4273	0.7743	0.0908	0.2346	0.327	0.8119	0.197	0.3314	0.5875	0.5733	0.3744	0.907	0.5676	18	Gen16_Mut0_ID10	N_background_0	2.90E-01	1.89E-01	2.50E-01	7.73E-02	1.16E-01	8.81E-02	7.91E+00	4.96E+00	8.91E+00	5.09E+00	6.69E+00	4.55E+00	2.51E+01	1.34E+01	2.63E+01	1.39E+01	2.35E+01	1.28E+01	-8.12E-02	-5.09E-03	-1.24E-02	-3.95E-02	-2.45E-03	-7.09E-03	-6.02E-02	-3.59E-03	-9.56E-03	1.30E-02	7.94E-03	2.17E-02	-4.46E-02	-2.41E-02	-1.45E-02	-1.41E-02	-7.41E-03	5.28E-03	-2.91E-02	-1.54E-02	-4.28E-03
03_woodLeaflitter	D_background_3.tif	03_woodLeaflitter.D_background_3.tif	03_woodLeaflitter.3	3_Hybrid	03_woodLeaflitter.3_Hybrid.Gen18_Mut0_IDR0	03_woodLeaflitter.3_Hybrid.Gen18_Mut0_IDR0.D_background_3	0	D_background_3.tif	4482	Woodland	03_woodLeaflitter	3_Hybrid	18	3	End	Gen18_Mut0_IDR0	614	Gen16_Mut0_ID11	Gen16_Mut0_ID11	-	0.6887	0.1635	0.1409	0.8826	0.5333	0.5693	0.6595	0.8175	0.3139	0.7979	0.6324	0.7261	0.9255	0.6154	0.6702	0.1565	0.5973	0.1823	0.9294	0.4249	0.2828	0.4044	0.6497	0.4745	0.779	0.1172	0.2047	0.6392	0.8114	0.2208	0.3217	0.6247	0.3175	0.2096	0.8192	0.4929	18	Gen18_Mut0_IDR0	D_background_3	2.29E-01	1.27E-01	2.11E-01	1.08E-01	9.91E-02	1.11E-01	6.59E+00	4.29E+00	8.49E+00	4.39E+00	3.42E+00	1.50E+00	2.78E+01	1.44E+01	3.25E+01	1.58E+01	1.96E+01	7.66E+00	-8.12E-02	-5.09E-03	-1.24E-02	-3.95E-02	-2.45E-03	-7.09E-03	-6.02E-02	-3.59E-03	-9.56E-03	1.19E-03	7.22E-03	2.15E-02	-6.94E-02	-2.01E-02	-1.33E-02	-3.36E-02	-6.56E-03	4.98E-03	-5.14E-02	-1.33E-02	-3.94E-03
03_woodLeaflitter	D_background_16.tif	03_woodLeaflitter.D_background_16.tif	03_woodLeaflitter.16	3_Hybrid	03_woodLeaflitter.3_Hybrid.Gen10_Mut0_ID6	03_woodLeaflitter.3_Hybrid.Gen10_Mut0_ID6.D_background_16	0	D_background_16.tif	4483	Woodland	03_woodLeaflitter	3_Hybrid	18	3	End	Gen10_Mut0_ID6	897	Gen5_Mut0_ID3	Gen8_Mut0_ID8	-	0.6887	0.2007	0.1409	0.8935	0.5371	0.6185	0.6595	0.8212	0.3203	0.7794	0.4237	0.7415	0.9323	0.2321	0.6503	0.1439	0.6025	0.1798	0.9296	0.425	0.2828	0.3322	0.65	0.4776	0.7792	0.1011	0.2372	0.317	0.8113	0.2245	0.3173	0.6399	0.3172	0.3726	0.8708	0.5412	18	Gen10_Mut0_ID6	D_background_16	2.73E-01	1.15E-01	2.07E-01	1.00E-01	7.81E-02	1.04E-01	7.71E+00	3.85E+00	5.05E+00	6.10E+00	4.99E+00	3.84E+00	2.94E+01	1.11E+01	1.57E+01	1.70E+01	2.12E+01	1.60E+01	-8.12E-02	-5.09E-03	-1.24E-02	-3.95E-02	-2.45E-03	-7.09E-03	-6.02E-02	-3.59E-03	-9.56E-03	1.82E-02	6.77E-03	3.50E-02	-3.47E-02	-2.42E-02	9.10E-03	-6.31E-03	-8.96E-03	2.44E-02	-2.03E-02	-1.63E-02	1.71E-02
03_woodLeaflitter	D_background_21.tif	03_woodLeaflitter.D_background_21.tif	03_woodLeaflitter.21	3_Hybrid	03_woodLeaflitter.3_Hybrid.Gen17_Mut0_ID11	03_woodLeaflitter.3_Hybrid.Gen17_Mut0_ID11.D_background_21	0	D_background_21.tif	4484	Woodland	03_woodLeaflitter	3_Hybrid	18	3	End	Gen17_Mut0_ID11	1099	Gen16_Mut0_ID6	Gen15_Mut0_ID0	-	0.7833	0.514	0.1716	0.5489	0.5166	0.4006	0.6597	0.8198	0.3195	0.7819	0.3592	0.7149	0.9295	0.5702	0.6722	0.1635	0.6025	0.2409	0.6908	0.2861	0.282	0.3977	0.6475	0.4238	0.7742	0.0998	0.2389	0.6369	0.8119	0.22	0.3245	0.582	0.58	0.2249	0.8564	0.5242	18	Gen17_Mut0_ID11	D_background_21	2.72E-01	9.59E-02	1.02E-01	1.06E-01	1.09E-01	1.02E-01	6.34E+00	3.54E+00	8.36E+00	3.89E+00	4.61E+00	2.15E+00	2.53E+01	1.14E+01	2.88E+01	1.28E+01	2.21E+01	9.62E+00	-8.12E-02	-5.09E-03	-1.24E-02	-3.95E-02	-2.45E-03	-7.09E-03	-6.02E-02	-3.59E-03	-9.56E-03	2.47E-02	1.21E-02	2.88E-02	-4.56E-02	-2.19E-02	-1.18E-02	-7.80E-03	-4.52E-03	1.05E-02	-2.64E-02	-1.29E-02	-3.21E-04
03_woodLeaflitter	N_background_13.tif	03_woodLeaflitter.N_background_13.tif	03_woodLeaflitter.13	3_Hybrid	03_woodLeaflitter.3_Hybrid.Gen15_Mut0_ID0	03_woodLeaflitter.3_Hybrid.Gen15_Mut0_ID0.N_background_13	3.24E+02	N_background_13.tif	4485	Woodland	03_woodLeaflitter	3_Hybrid	18	3	End	Gen15_Mut0_ID0	781	Gen14_Mut0_ID11	Gen14_Mut0_ID1	-	0.7827	0.5254	0.173	0.4773	0.5139	0.3988	0.6612	0.8012	0.3195	0.8021	0.6258	0.7217	0.9294	0.6164	0.6728	0.1568	0.6025	0.2463	0.6908	0.3301	0.2801	0.3977	0.6473	0.424	0.7741	0.1007	0.2023	0.6489	0.812	0.1928	0.3379	0.566	0.5736	0.2114	0.8554	0.5214	18	Gen15_Mut0_ID0	N_background_13	2.63E-01	1.78E-01	1.34E-01	1.17E-01	1.02E-01	9.26E-02	5.77E+00	4.35E+00	7.48E+00	5.58E+00	4.31E+00	2.14E+00	2.25E+01	1.33E+01	2.57E+01	1.70E+01	1.96E+01	8.36E+00	-8.12E-02	-5.09E-03	-1.24E-02	-3.95E-02	-2.45E-03	-7.09E-03	-6.02E-02	-3.59E-03	-9.56E-03	1.72E-02	1.01E-02	2.16E-02	-5.24E-02	-2.29E-02	-1.84E-02	-1.54E-02	-6.13E-03	3.20E-03	-3.37E-02	-1.41E-02	-7.20E-03
03_woodLeaflitter	N_background_7.tif	03_woodLeaflitter.N_background_7.tif	03_woodLeaflitter.7	3_Hybrid	03_woodLeaflitter.3_Hybrid.Gen18_Mut0_ID0	03_woodLeaflitter.3_Hybrid.Gen18_Mut0_ID0.N_background_7	1.28E+02	N_background_7.tif	4486	Woodland	03_woodLeaflitter	3_Hybrid	18	3	End	Gen18_Mut0_ID0	815	Gen16_Mut0_ID3	Gen16_Mut0_ID6	-	0.7854	0.2082	0.1916	0.8607	0.4926	0.3996	0.6586	0.7981	0.3189	0.293	0.6127	0.7149	0.9231	0.2058	0.6898	0.2023	0.6203	0.3255	0.7916	0.3378	0.3566	0.3383	0.6504	0.1785	0.7751	0.1003	0.2232	0.624	0.761	0.227	0.3699	0.5724	0.5765	0.221	0.8913	0.4917	18	Gen18_Mut0_ID0	N_background_7	2.17E-01	1.28E-01	2.24E-01	9.95E-02	8.95E-02	1.27E-01	6.95E+00	3.73E+00	8.32E+00	4.24E+00	5.46E+00	2.88E+00	2.97E+01	1.40E+01	3.30E+01	1.62E+01	2.55E+01	1.20E+01	-8.12E-02	-5.09E-03	-1.24E-02	-3.95E-02	-2.45E-03	-7.09E-03	-6.02E-02	-3.59E-03	-9.56E-03	-1.46E-02	6.85E-03	-1.43E-03	-8.18E-02	-2.28E-02	-2.82E-02	-4.86E-02	-6.81E-03	-1.55E-02	-6.50E-02	-1.45E-02	-2.15E-02
03_woodLeaflitter	N_background_15.tif	03_woodLeaflitter.N_background_15.tif	03_woodLeaflitter.15	3_Hybrid	03_woodLeaflitter.3_Hybrid.Gen13_Mut0_IDR0	03_woodLeaflitter.3_Hybrid.Gen13_Mut0_IDR0.N_background_15	1.02E+02	N_background_15.tif	4487	Woodland	03_woodLeaflitter	3_Hybrid	18	3	End	Gen13_Mut0_IDR0	565	Gen11_Mut0_ID9	Gen11_Mut0_ID9	-	0.6967	0.2025	0.1406	0.8433	0.5368	0.5975	0.6595	0.8212	0.3202	0.7794	0.4472	0.7379	0.9329	0.5458	0.6334	0.1439	0.6025	0.192	0.3946	0.3309	0.2818	0.3286	0.5533	0.4813	0.7792	0.1016	0.2394	0.3221	0.8113	0.2245	0.3177	0.6402	0.3528	0.3728	0.8587	0.5215	18	Gen13_Mut0_IDR0	N_background_15	2.72E-01	2.59E-01	2.18E-01	1.02E-01	1.08E-01	1.04E-01	6.41E+00	3.70E+00	3.90E+00	4.51E+00	4.36E+00	4.11E+00	2.72E+01	1.43E+01	1.37E+01	1.51E+01	2.03E+01	1.82E+01	-8.12E-02	-5.09E-03	-1.24E-02	-3.95E-02	-2.45E-03	-7.09E-03	-6.02E-02	-3.59E-03	-9.56E-03	2.25E-02	-5.22E-03	3.61E-02	-2.80E-02	-3.05E-02	9.11E-03	-3.91E-04	-1.86E-02	2.52E-02	-1.40E-02	-2.43E-02	1.75E-02
03_woodLeaflitter	N_background_10.tif	03_woodLeaflitter.N_background_10.tif	03_woodLeaflitter.10	3_Hybrid	03_woodLeaflitter.3_Hybrid.Gen18_Mut0_ID7	03_woodLeaflitter.3_Hybrid.Gen18_Mut0_ID7.N_background_10	1.49E+02	N_background_10.tif	4488	Woodland	03_woodLeaflitter	3_Hybrid	18	3	End	Gen18_Mut0_ID7	699	Gen17_Mut0_ID11	Gen16_Mut0_IDR0	-	0.7636	0.4627	0.1688	0.8375	0.5199	0.4042	0.66	0.826	0.3195	0.78	0.363	0.7153	0.9323	0.5685	0.6722	0.1555	0.6025	0.2409	0.6979	0.3404	0.2804	0.4682	0.5587	0.4831	0.7788	0.0975	0.2301	0.6351	0.8232	0.4942	0.3184	0.5852	0.576	0.1209	0.8564	0.5242	18	Gen18_Mut0_ID7	N_background_10	2.18E-01	2.15E-01	1.01E-01	1.04E-01	1.14E-01	1.02E-01	5.43E+00	3.76E+00	6.90E+00	4.49E+00	4.03E+00	2.45E+00	1.91E+01	1.25E+01	2.44E+01	1.48E+01	1.42E+01	8.03E+00	-8.12E-02	-5.09E-03	-1.24E-02	-3.95E-02	-2.45E-03	-7.09E-03	-6.02E-02	-3.59E-03	-9.56E-03	5.52E-03	2.59E-03	1.22E-02	-6.97E-02	-2.18E-02	-3.25E-02	-3.08E-02	-9.63E-03	-9.33E-03	-5.00E-02	-1.54E-02	-2.06E-02
03_woodLeaflitter	D_background_3.tif	03_woodLeaflitter.D_background_3.tif	03_woodLeaflitter.3	3_Hybrid	03_woodLeaflitter.3_Hybrid.Gen19_Mut0_IDR1	03_woodLeaflitter.3_Hybrid.Gen19_Mut0_IDR1.D_background_3	0	D_background_3.tif	4489	Woodland	03_woodLeaflitter	3_Hybrid	19	3	End	Gen19_Mut0_IDR1	1733	Gen13_Mut0_IDR0	Gen13_Mut0_IDR0	-	0.6967	0.2025	0.1406	0.8433	0.5368	0.5975	0.6595	0.8212	0.3202	0.7794	0.4472	0.7379	0.9329	0.5458	0.6334	0.1439	0.6025	0.192	0.3946	0.3309	0.2818	0.3286	0.5533	0.4813	0.7792	0.1016	0.2394	0.3221	0.8113	0.2245	0.3177	0.6402	0.3528	0.3728	0.8587	0.5215	19	Gen19_Mut0_IDR1	D_background_3	2.89E-01	2.27E-01	2.21E-01	1.16E-01	1.25E-01	1.16E-01	6.74E+00	3.41E+00	3.70E+00	4.14E+00	4.83E+00	4.23E+00	2.88E+01	1.42E+01	1.31E+01	1.45E+01	2.23E+01	1.89E+01	-8.12E-02	-5.09E-03	-1.24E-02	-3.95E-02	-2.45E-03	-7.09E-03	-6.02E-02	-3.59E-03	-9.56E-03	2.25E-02	-5.22E-03	3.61E-02	-2.80E-02	-3.05E-02	9.11E-03	-3.91E-04	-1.86E-02	2.52E-02	-1.40E-02	-2.43E-02	1.75E-02
03_woodLeaflitter	N_background_15.tif	03_woodLeaflitter.N_background_15.tif	03_woodLeaflitter.15	3_Hybrid	03_woodLeaflitter.3_Hybrid.Gen19_Mut0_ID3	03_woodLeaflitter.3_Hybrid.Gen19_Mut0_ID3.N_background_15	1.02E+02	N_background_15.tif	4490	Woodland	03_woodLeaflitter	3_Hybrid	19	3	End	Gen19_Mut0_ID3	581	Gen16_Mut0_ID3	Gen17_Mut0_ID2	-	0.5911	0.2146	0.1917	0.8524	0.4887	0.392	0.6612	0.7949	0.323	0.2933	0.3549	0.7111	0.8921	0.2107	0.6788	0.1982	0.6108	0.32	0.706	0.3361	0.2887	0.335	0.5938	0.4154	0.7402	0.0986	0.3215	0.3651	0.6526	0.2246	0.3702	0.5542	0.5854	0.2216	0.9038	0.5026	19	Gen19_Mut0_ID3	N_background_15	2.45E-01	1.94E-01	1.86E-01	8.76E-02	8.20E-02	8.01E-02	6.28E+00	3.64E+00	6.97E+00	3.77E+00	5.47E+00	3.54E+00	2.60E+01	1.30E+01	2.64E+01	1.37E+01	2.46E+01	1.32E+01	-8.12E-02	-5.09E-03	-1.24E-02	-3.95E-02	-2.45E-03	-7.09E-03	-6.02E-02	-3.59E-03	-9.56E-03	-3.04E-02	1.09E-02	-6.90E-03	-9.90E-02	-1.28E-02	-5.21E-02	-6.63E-02	6.76E-04	-3.00E-02	-8.25E-02	-5.74E-03	-4.06E-02
03_woodLeaflitter	D_background_4.tif	03_woodLeaflitter.D_background_4.tif	03_woodLeaflitter.4	3_Hybrid	03_woodLeaflitter.3_Hybrid.Gen17_Mut0_ID11	03_woodLeaflitter.3_Hybrid.Gen17_Mut0_ID11.D_background_4	0	D_background_4.tif	4491	Woodland	03_woodLeaflitter	3_Hybrid	19	3	End	Gen17_Mut0_ID11	579	Gen16_Mut0_ID6	Gen15_Mut0_ID0	-	0.7833	0.514	0.1716	0.5489	0.5166	0.4006	0.6597	0.8198	0.3195	0.7819	0.3592	0.7149	0.9295	0.5702	0.6722	0.1635	0.6025	0.2409	0.6908	0.2861	0.282	0.3977	0.6475	0.4238	0.7742	0.0998	0.2389	0.6369	0.8119	0.22	0.3245	0.582	0.58	0.2249	0.8564	0.5242	19	Gen17_Mut0_ID11	D_background_4	1.55E-01	9.95E-02	1.21E-01	9.76E-02	9.36E-02	9.26E-02	7.85E+00	3.74E+00	1.01E+01	3.12E+00	5.99E+00	3.17E+00	3.02E+01	1.06E+01	3.47E+01	1.01E+01	2.65E+01	9.68E+00	-8.12E-02	-5.09E-03	-1.24E-02	-3.95E-02	-2.45E-03	-7.09E-03	-6.02E-02	-3.59E-03	-9.56E-03	2.47E-02	1.21E-02	2.88E-02	-4.56E-02	-2.19E-02	-1.18E-02	-7.80E-03	-4.52E-03	1.05E-02	-2.64E-02	-1.29E-02	-3.21E-04
03_woodLeaflitter	D_background_23.tif	03_woodLeaflitter.D_background_23.tif	03_woodLeaflitter.23	3_Hybrid	03_woodLeaflitter.3_Hybrid.Gen19_Mut0_IDR0	03_woodLeaflitter.3_Hybrid.Gen19_Mut0_IDR0.D_background_23	0	D_background_23.tif	4492	Woodland	03_woodLeaflitter	3_Hybrid	19	3	End	Gen19_Mut0_IDR0	577	Gen15_Mut0_ID0	Gen15_Mut0_ID0	-	0.7827	0.5254	0.173	0.4773	0.5139	0.3988	0.6612	0.8012	0.3195	0.8021	0.6258	0.7217	0.9294	0.6164	0.6728	0.1568	0.6025	0.2463	0.6908	0.3301	0.2801	0.3977	0.6473	0.424	0.7741	0.1007	0.2023	0.6489	0.812	0.1928	0.3379	0.566	0.5736	0.2114	0.8554	0.5214	19	Gen19_Mut0_IDR0	D_background_23	3.07E-01	1.20E-01	9.41E-02	1.18E-01	1.08E-01	1.10E-01	6.66E+00	3.18E+00	8.43E+00	3.33E+00	5.09E+00	2.22E+00	2.68E+01	1.03E+01	2.94E+01	1.12E+01	2.42E+01	9.44E+00	-8.12E-02	-5.09E-03	-1.24E-02	-3.95E-02	-2.45E-03	-7.09E-03	-6.02E-02	-3.59E-03	-9.56E-03	1.72E-02	1.01E-02	2.16E-02	-5.24E-02	-2.29E-02	-1.84E-02	-1.54E-02	-6.13E-03	3.20E-03	-3.37E-02	-1.41E-02	-7.20E-03
03_woodLeaflitter	D_background_12.tif	03_woodLeaflitter.D_background_12.tif	03_woodLeaflitter.12	3_Hybrid	03_woodLeaflitter.3_Hybrid.Gen19_Mut0_ID9	03_woodLeaflitter.3_Hybrid.Gen19_Mut0_ID9.D_background_12	0	D_background_12.tif	4493	Woodland	03_woodLeaflitter	3_Hybrid	19	3	End	Gen19_Mut0_ID9	601	Gen16_Mut0_IDR0	Gen17_Mut0_ID4	-	0.6888	0.1671	0.1401	0.8771	0.5357	0.4331	0.6601	0.8252	0.3198	0.8059	0.6329	0.7261	0.9266	0.248	0.7021	0.1548	0.6026	0.2194	0.7488	0.336	0.2823	0.3618	0.6433	0.489	0.7792	0.1141	0.1995	0.6313	0.823	0.2183	0.3249	0.5426	0.5167	0.2098	0.8699	0.4234	19	Gen19_Mut0_ID9	D_background_12	2.27E-01	1.03E-01	2.07E-01	1.25E-01	1.06E-01	1.11E-01	4.67E+00	2.45E+00	5.94E+00	2.59E+00	3.22E+00	1.49E+00	2.74E+01	1.17E+01	3.11E+01	1.29E+01	2.27E+01	9.73E+00	-8.12E-02	-5.09E-03	-1.24E-02	-3.95E-02	-2.45E-03	-7.09E-03	-6.02E-02	-3.59E-03	-9.56E-03	-1.80E-02	7.55E-03	-2.13E-03	-8.62E-02	-2.14E-02	-4.38E-02	-5.28E-02	-5.83E-03	-2.34E-02	-6.93E-02	-1.32E-02	-3.33E-02
03_woodLeaflitter	N_background_18.tif	03_woodLeaflitter.N_background_18.tif	03_woodLeaflitter.18	3_Hybrid	03_woodLeaflitter.3_Hybrid.Gen19_Mut0_ID2	03_woodLeaflitter.3_Hybrid.Gen19_Mut0_ID2.N_background_18	1.09E+02	N_background_18.tif	4494	Woodland	03_woodLeaflitter	3_Hybrid	19	3	End	Gen19_Mut0_ID2	572	Gen17_Mut0_ID2	Gen16_Mut0_ID3	-	0.6088	0.217	0.173	0.7956	0.4877	0.3919	0.6586	0.7941	0.3194	0.2917	0.6833	0.7137	0.9282	0.2255	0.6782	0.2024	0.6232	0.3343	0.8084	0.3379	0.3388	0.3368	0.6416	0.4244	0.765	0.0922	0.2532	0.4352	0.6274	0.2012	0.3687	0.5892	0.5738	0.3402	0.907	0.5388	19	Gen19_Mut0_ID2	N_background_18	2.20E-01	9.84E-02	7.51E-02	1.03E-01	9.74E-02	7.69E-02	6.66E+00	4.30E+00	7.54E+00	5.40E+00	5.80E+00	3.11E+00	2.43E+01	1.33E+01	2.45E+01	1.54E+01	2.35E+01	1.19E+01	-8.12E-02	-5.09E-03	-1.24E-02	-3.95E-02	-2.45E-03	-7.09E-03	-6.02E-02	-3.59E-03	-9.56E-03	-1.66E-02	6.70E-03	-2.24E-04	-8.57E-02	-2.48E-02	-4.73E-02	-5.16E-02	-7.59E-03	-2.35E-02	-6.85E-02	-1.58E-02	-3.50E-02
03_woodLeaflitter	N_background_20.tif	03_woodLeaflitter.N_background_20.tif	03_woodLeaflitter.20	3_Hybrid	03_woodLeaflitter.3_Hybrid.Gen19_Mut0_ID8	03_woodLeaflitter.3_Hybrid.Gen19_Mut0_ID8.N_background_20	1.63E+02	N_background_20.tif	4495	Woodland	03_woodLeaflitter	3_Hybrid	19	3	End	Gen19_Mut0_ID8	479	Gen17_Mut0_ID4	Gen16_Mut0_IDR0	-	0.5446	0.6367	0.1407	0.803	0.5193	0.544	0.6595	0.8209	0.3223	0.7471	0.4527	0.7404	0.9323	0.5994	0.6374	0.1548	0.6025	0.2576	0.9157	0.3428	0.2811	0.4333	0.5659	0.622	0.7791	0.0989	0.1924	0.3256	0.8116	0.496	0.3193	0.6206	0.5797	0.121	0.8562	0.501	19	Gen19_Mut0_ID8	N_background_20	2.34E-01	2.16E-01	1.66E-01	1.07E-01	1.25E-01	1.15E-01	5.75E+00	3.54E+00	6.61E+00	3.79E+00	4.35E+00	2.73E+00	2.25E+01	1.19E+01	2.54E+01	1.36E+01	1.78E+01	7.28E+00	-8.12E-02	-5.09E-03	-1.24E-02	-3.95E-02	-2.45E-03	-7.09E-03	-6.02E-02	-3.59E-03	-9.56E-03	3.24E-02	-2.85E-03	4.67E-02	-2.96E-02	-3.20E-02	1.75E-03	4.77E-03	-1.88E-02	2.77E-02	-1.21E-02	-2.52E-02	1.52E-02
03_woodLeaflitter	D_background_22.tif	03_woodLeaflitter.D_background_22.tif	03_woodLeaflitter.22	3_Hybrid	03_woodLeaflitter.3_Hybrid.Gen17_Mut0_IDR1	03_woodLeaflitter.3_Hybrid.Gen17_Mut0_IDR1.D_background_22	0	D_background_22.tif	4496	Woodland	03_woodLeaflitter	3_Hybrid	19	3	End	Gen17_Mut0_IDR1	429	Gen15_Mut0_ID10	Gen15_Mut0_ID10	-	0.8674	0.3652	0.1651	0.5381	0.5149	0.64	0.6603	0.821	0.3198	0.7806	0.4775	0.7396	0.927	0.2416	0.634	0.1548	0.6025	0.2435	0.7081	0.3347	0.2828	0.2932	0.6285	0.6365	0.78	0.1702	0.1264	0.2988	0.8113	0.191	0.3237	0.638	0.3743	0.3728	0.7179	0.5213	19	Gen17_Mut0_IDR1	D_background_22	3.06E-01	1.02E-01	2.04E-01	9.71E-02	9.55E-02	9.63E-02	5.40E+00	2.76E+00	4.06E+00	4.38E+00	3.16E+00	2.57E+00	2.87E+01	1.18E+01	1.45E+01	1.55E+01	2.11E+01	1.68E+01	-8.12E-02	-5.09E-03	-1.24E-02	-3.95E-02	-2.45E-03	-7.09E-03	-6.02E-02	-3.59E-03	-9.56E-03	1.24E-02	5.69E-03	4.11E-02	-4.05E-02	-2.35E-02	3.28E-03	-1.26E-02	-8.45E-03	2.49E-02	-2.63E-02	-1.57E-02	1.47E-02
03_woodLeaflitter	N_background_0.tif	03_woodLeaflitter.N_background_0.tif	03_woodLeaflitter.0	3_Hybrid	03_woodLeaflitter.3_Hybrid.Gen17_Mut0_ID1	03_woodLeaflitter.3_Hybrid.Gen17_Mut0_ID1.N_background_0	0	N_background_0.tif	4497	Woodland	03_woodLeaflitter	3_Hybrid	19	3	End	Gen17_Mut0_ID1	383	Gen16_Mut0_ID6	Gen15_Mut0_ID0	-	0.7863	0.2773	0.1722	0.7947	0.5367	0.4004	0.661	0.8042	0.3195	0.8009	0.4543	0.7213	0.9295	0.5724	0.7258	0.164	0.5718	0.2463	0.6908	0.3289	0.2801	0.3906	0.6474	0.3958	0.7749	0.0791	0.2387	0.6488	0.8119	0.221	0.3272	0.582	0.5801	0.2137	0.8556	0.5214	19	Gen17_Mut0_ID1	N_background_0	2.51E-01	2.30E-01	2.05E-01	1.11E-01	1.29E-01	1.21E-01	6.16E+00	4.07E+00	7.83E+00	4.29E+00	4.72E+00	3.27E+00	2.42E+01	1.26E+01	2.72E+01	1.36E+01	2.15E+01	1.12E+01	-8.12E-02	-5.09E-03	-1.24E-02	-3.95E-02	-2.45E-03	-7.09E-03	-6.02E-02	-3.59E-03	-9.56E-03	1.87E-02	1.29E-02	1.94E-02	-5.15E-02	-1.78E-02	-1.89E-02	-1.43E-02	-1.84E-03	1.57E-03	-3.27E-02	-9.50E-03	-8.37E-03
03_woodLeaflitter	N_background_21.tif	03_woodLeaflitter.N_background_21.tif	03_woodLeaflitter.21	3_Hybrid	03_woodLeaflitter.3_Hybrid.Gen16_Mut0_ID10	03_woodLeaflitter.3_Hybrid.Gen16_Mut0_ID10.N_background_21	1.88E+02	N_background_21.tif	4498	Woodland	03_woodLeaflitter	3_Hybrid	19	3	End	Gen16_Mut0_ID10	741	Gen10_Mut0_ID6	Gen15_Mut0_ID0	-	0.7827	0.5599	0.173	0.4898	0.5188	0.4732	0.6612	0.806	0.3258	0.785	0.4171	0.735	0.9354	0.2331	0.6533	0.1442	0.6076	0.2436	0.691	0.3302	0.2801	0.3255	0.6476	0.4273	0.7743	0.0908	0.2346	0.327	0.8119	0.197	0.3314	0.5875	0.5733	0.3744	0.907	0.5676	19	Gen16_Mut0_ID10	N_background_21	2.74E-01	1.11E-01	1.18E-01	9.44E-02	8.69E-02	9.96E-02	9.32E+00	5.04E+00	1.13E+01	5.49E+00	7.05E+00	3.23E+00	2.91E+01	1.34E+01	3.32E+01	1.51E+01	2.43E+01	9.18E+00	-8.12E-02	-5.09E-03	-1.24E-02	-3.95E-02	-2.45E-03	-7.09E-03	-6.02E-02	-3.59E-03	-9.56E-03	1.30E-02	7.94E-03	2.17E-02	-4.46E-02	-2.41E-02	-1.45E-02	-1.41E-02	-7.41E-03	5.28E-03	-2.91E-02	-1.54E-02	-4.28E-03
03_woodLeaflitter	N_background_19.tif	03_woodLeaflitter.N_background_19.tif	03_woodLeaflitter.19	3_Hybrid	03_woodLeaflitter.3_Hybrid.Gen16_Mut0_IDR0	03_woodLeaflitter.3_Hybrid.Gen16_Mut0_IDR0.N_background_19	1.07E+02	N_background_19.tif	4499	Woodland	03_woodLeaflitter	3_Hybrid	19	3	End	Gen16_Mut0_IDR0	371	Gen14_Mut0_ID5	Gen14_Mut0_ID5	-	0.544	0.637	0.1399	0.898	0.5368	0.3786	0.6601	0.826	0.3197	0.7458	0.45	0.7404	0.9323	0.2317	0.7021	0.1548	0.6027	0.2055	0.9169	0.346	0.2804	0.4822	0.5545	0.4771	0.7792	0.0867	0.1924	0.3251	0.8232	0.4958	0.3175	0.6389	0.5868	0.1199	0.8699	0.422	19	Gen16_Mut0_IDR0	N_background_19	2.43E-01	2.62E-01	2.12E-01	1.21E-01	1.07E-01	1.31E-01	4.87E+00	3.15E+00	6.76E+00	3.09E+00	3.47E+00	2.37E+00	2.67E+01	1.35E+01	3.51E+01	1.42E+01	2.05E+01	8.81E+00	-8.12E-02	-5.09E-03	-1.24E-02	-3.95E-02	-2.45E-03	-7.09E-03	-6.02E-02	-3.59E-03	-9.56E-03	6.70E-02	-9.60E-03	6.00E-02	-4.94E-03	-3.97E-02	1.99E-02	3.71E-02	-2.74E-02	4.44E-02	1.65E-02	-3.34E-02	3.26E-02
03_woodLeaflitter	N_background_7.tif	03_woodLeaflitter.N_background_7.tif	03_woodLeaflitter.7	3_Hybrid	03_woodLeaflitter.3_Hybrid.Gen18_Mut0_ID10	03_woodLeaflitter.3_Hybrid.Gen18_Mut0_ID10.N_background_7	1.28E+02	N_background_7.tif	4500	Woodland	03_woodLeaflitter	3_Hybrid	19	3	End	Gen18_Mut0_ID10	353	Gen16_Mut0_ID3	Gen16_Mut0_IDR0	-	0.5514	0.2969	0.19	0.8776	0.4913	0.3912	0.66	0.8256	0.3188	0.7457	0.4539	0.74	0.8938	0.3051	0.6971	0.159	0.6087	0.2084	0.9093	0.3434	0.2808	0.4817	0.5547	0.4767	0.7308	0.0986	0.2211	0.3426	0.8204	0.2479	0.369	0.5757	0.586	0.1235	0.8813	0.4912	19	Gen18_Mut0_ID10	N_background_7	2.13E-01	2.10E-01	1.96E-01	1.07E-01	1.10E-01	1.30E-01	6.01E+00	3.89E+00	7.85E+00	4.48E+00	4.31E+00	2.62E+00	2.21E+01	1.59E+01	3.10E+01	1.70E+01	1.42E+01	1.06E+01	-8.12E-02	-5.09E-03	-1.24E-02	-3.95E-02	-2.45E-03	-7.09E-03	-6.02E-02	-3.59E-03	-9.56E-03	-6.18E-02	1.71E-02	-3.45E-02	-1.50E-01	-2.28E-04	-8.22E-02	-1.10E-01	1.12E-02	-6.16E-02	-1.30E-01	5.82E-03	-7.17E-02
03_woodLeaflitter	N_background_10.tif	03_woodLeaflitter.N_background_10.tif	03_woodLeaflitter.10	3_Hybrid	03_woodLeaflitter.3_Hybrid.Gen19_Mut0_ID0	03_woodLeaflitter.3_Hybrid.Gen19_Mut0_ID0.N_background_10	1.49E+02	N_background_10.tif	4501	Woodland	03_woodLeaflitter	3_Hybrid	19	3	End	Gen19_Mut0_ID0	403	Gen18_Mut0_ID5	Gen16_Mut0_ID10	-	0.7827	0.5599	0.173	0.5039	0.5188	0.5534	0.6612	0.8161	0.3196	0.7796	0.5905	0.7363	0.9353	0.5382	0.657	0.1544	0.5583	0.1974	0.6657	0.3302	0.2801	0.3255	0.6279	0.5357	0.7786	0.091	0.2345	0.5864	0.812	0.1973	0.3204	0.6284	0.5733	0.3727	0.8218	0.517	19	Gen19_Mut0_ID0	N_background_10	2.36E-01	2.13E-01	1.83E-01	1.11E-01	9.90E-02	1.19E-01	6.08E+00	4.29E+00	7.56E+00	4.64E+00	3.52E+00	2.06E+00	2.35E+01	1.42E+01	2.72E+01	1.57E+01	1.67E+01	9.07E+00	-8.12E-02	-5.09E-03	-1.24E-02	-3.95E-02	-2.45E-03	-7.09E-03	-6.02E-02	-3.59E-03	-9.56E-03	8.72E-03	9.26E-03	3.33E-02	-4.82E-02	-1.45E-02	4.90E-04	-1.84E-02	-1.85E-03	1.92E-02	-3.31E-02	-7.82E-03	1.03E-02
03_woodLeaflitter	N_background_5.tif	03_woodLeaflitter.N_background_5.tif	03_woodLeaflitter.5	3_Hybrid	03_woodLeaflitter.3_Hybrid.Gen16_Mut0_ID3	03_woodLeaflitter.3_Hybrid.Gen16_Mut0_ID3.N_background_5	0	N_background_5.tif	4502	Woodland	03_woodLeaflitter	3_Hybrid	19	3	End	Gen16_Mut0_ID3	454	Gen14_Mut0_ID1	Gen14_Mut0_ID6	-	0.591	0.2146	0.1917	0.8752	0.487	0.3919	0.6586	0.7941	0.3188	0.2914	0.6225	0.7104	0.8917	0.2053	0.679	0.2024	0.627	0.3409	0.8087	0.3379	0.3541	0.3368	0.5884	0.415	0.7283	0.0986	0.2212	0.4388	0.6266	0.227	0.3702	0.5724	0.5859	0.221	0.9038	0.4912	19	Gen16_Mut0_ID3	N_background_5	2.36E-01	1.77E-01	9.49E-02	1.20E-01	1.14E-01	8.50E-02	6.51E+00	3.34E+00	7.27E+00	3.53E+00	5.72E+00	3.13E+00	2.82E+01	1.21E+01	2.87E+01	1.29E+01	2.70E+01	1.20E+01	-8.12E-02	-5.09E-03	-1.24E-02	-3.95E-02	-2.45E-03	-7.09E-03	-6.02E-02	-3.59E-03	-9.56E-03	-4.38E-03	3.22E-03	5.15E-03	-7.09E-02	-2.46E-02	-4.08E-02	-3.72E-02	-1.03E-02	-1.72E-02	-5.38E-02	-1.72E-02	-2.86E-02
03_woodLeaflitter	N_background_8.tif	03_woodLeaflitter.N_background_8.tif	03_woodLeaflitter.8	3_Hybrid	03_woodLeaflitter.3_Hybrid.Gen17_Mut0_ID2	03_woodLeaflitter.3_Hybrid.Gen17_Mut0_ID2.N_background_8	1.66E+02	N_background_8.tif	4503	Woodland	03_woodLeaflitter	3_Hybrid	19	3	End	Gen17_Mut0_ID2	484	Gen16_Mut0_ID3	Gen16_Mut0_ID10	-	0.6089	0.217	0.173	0.7637	0.4892	0.392	0.6612	0.7949	0.3236	0.2936	0.4204	0.7145	0.9286	0.2329	0.678	0.1982	0.6077	0.3173	0.7057	0.3361	0.2764	0.335	0.6476	0.4248	0.7826	0.0922	0.3452	0.3617	0.6534	0.1985	0.3687	0.5724	0.5733	0.3408	0.907	0.5538	19	Gen17_Mut0_ID2	N_background_8	2.50E-01	1.95E-01	1.65E-01	9.99E-02	1.46E-01	9.17E-02	7.39E+00	5.19E+00	9.01E+00	6.07E+00	5.83E+00	4.13E+00	2.48E+01	1.42E+01	2.74E+01	1.58E+01	2.16E+01	1.33E+01	-8.12E-02	-5.09E-03	-1.24E-02	-3.95E-02	-2.45E-03	-7.09E-03	-6.02E-02	-3.59E-03	-9.56E-03	-3.77E-02	3.43E-03	-1.28E-02	-1.08E-01	-2.54E-02	-5.94E-02	-7.52E-02	-9.16E-03	-3.68E-02	-9.17E-02	-1.69E-02	-4.78E-02
03_woodLeaflitter	N_background_2.tif	03_woodLeaflitter.N_background_2.tif	03_woodLeaflitter.2	3_Hybrid	03_woodLeaflitter.3_Hybrid.Gen18_Mut0_ID6	03_woodLeaflitter.3_Hybrid.Gen18_Mut0_ID6.N_background_2	0	N_background_2.tif	4504	Woodland	03_woodLeaflitter	3_Hybrid	19	3	End	Gen18_Mut0_ID6	883	Gen16_Mut0_IDR0	Gen17_Mut0_ID11	-	0.5657	0.623	0.143	0.6268	0.5327	0.3784	0.6598	0.8198	0.3197	0.7478	0.446	0.74	0.9295	0.2334	0.7021	0.1627	0.6027	0.2055	0.9096	0.2924	0.2491	0.4154	0.643	0.4178	0.7747	0.0897	0.2042	0.3269	0.8119	0.2216	0.3234	0.6355	0.5893	0.2239	0.8699	0.422	19	Gen18_Mut0_ID6	N_background_2	2.30E-01	1.92E-01	1.58E-01	1.20E-01	1.30E-01	1.17E-01	3.91E+00	2.54E+00	4.92E+00	3.00E+00	3.06E+00	1.93E+00	2.37E+01	1.22E+01	2.58E+01	1.45E+01	2.12E+01	1.08E+01	-8.12E-02	-5.09E-03	-1.24E-02	-3.95E-02	-2.45E-03	-7.09E-03	-6.02E-02	-3.59E-03	-9.56E-03	-2.45E-02	6.35E-03	-6.56E-03	-1.02E-01	-2.31E-02	-4.73E-02	-6.44E-02	-7.01E-03	-2.76E-02	-8.32E-02	-1.45E-02	-3.72E-02
03_woodLeaflitter	D_background_16.tif	03_woodLeaflitter.D_background_16.tif	03_woodLeaflitter.16	3_Hybrid	03_woodLeaflitter.3_Hybrid.Gen19_Mut0_ID11	03_woodLeaflitter.3_Hybrid.Gen19_Mut0_ID11.D_background_16	0	D_background_16.tif	4505	Woodland	03_woodLeaflitter	3_Hybrid	19	3	End	Gen19_Mut0_ID11	2951	Gen17_Mut0_ID11	Gen18_Mut0_ID5	-	0.7827	0.5181	0.1712	0.5489	0.5205	0.4157	0.6597	0.8196	0.3196	0.7798	0.3616	0.7162	0.9298	0.6093	0.6709	0.1557	0.6025	0.2416	0.6662	0.3292	0.2802	0.3385	0.5542	0.481	0.7786	0.1012	0.1077	0.587	0.817	0.196	0.3243	0.5853	0.5794	0.2244	0.8645	0.5152	19	Gen19_Mut0_ID11	D_background_16	2.60E-01	2.96E-01	1.68E-01	1.08E-01	1.03E-01	9.75E-02	7.23E+00	3.93E+00	8.84E+00	4.54E+00	5.56E+00	2.45E+00	2.93E+01	1.25E+01	3.12E+01	1.45E+01	2.69E+01	1.05E+01	-8.12E-02	-5.09E-03	-1.24E-02	-3.95E-02	-2.45E-03	-7.09E-03	-6.02E-02	-3.59E-03	-9.56E-03	-1.41E-02	7.08E-03	-4.01E-03	-7.62E-02	-1.39E-02	-4.56E-02	-4.55E-02	-2.49E-03	-2.51E-02	-6.07E-02	-7.79E-03	-3.51E-02
03_woodLeaflitter	D_background_11.tif	03_woodLeaflitter.D_background_11.tif	03_woodLeaflitter.11	3_Hybrid	03_woodLeaflitter.3_Hybrid.Gen17_Mut0_ID4	03_woodLeaflitter.3_Hybrid.Gen17_Mut0_ID4.D_background_11	0	D_background_11.tif	4506	Woodland	03_woodLeaflitter	3_Hybrid	19	3	End	Gen17_Mut0_ID4	419	Gen16_Mut0_ID11	Gen14_Mut0_ID11	-	0.6894	0.1668	0.141	0.7738	0.5181	0.6252	0.6595	0.8199	0.3225	0.8071	0.6355	0.7261	0.9266	0.6165	0.6374	0.1548	0.6024	0.2765	0.7476	0.3336	0.2828	0.3285	0.6534	0.635	0.7791	0.1221	0.1995	0.6318	0.8114	0.2185	0.3263	0.5273	0.5103	0.2108	0.8562	0.5024	19	Gen17_Mut0_ID4	D_background_11	2.42E-01	1.00E-01	1.61E-01	1.26E-01	1.11E-01	1.27E-01	6.53E+00	2.30E+00	3.41E+00	3.34E+00	4.84E+00	3.68E+00	3.04E+01	1.14E+01	1.31E+01	1.27E+01	2.44E+01	1.81E+01	-8.12E-02	-5.09E-03	-1.24E-02	-3.95E-02	-2.45E-03	-7.09E-03	-6.02E-02	-3.59E-03	-9.56E-03	1.23E-02	9.77E-03	3.98E-02	-4.76E-02	-2.38E-02	-8.37E-03	-1.62E-02	-6.77E-03	1.87E-02	-3.17E-02	-1.50E-02	5.70E-03
03_woodLeaflitter	N_background_9.tif	03_woodLeaflitter.N_background_9.tif	03_woodLeaflitter.9	3_Hybrid	03_woodLeaflitter.3_Hybrid.Gen18_Mut0_ID5	03_woodLeaflitter.3_Hybrid.Gen18_Mut0_ID5.N_background_9	0	N_background_9.tif	4507	Woodland	03_woodLeaflitter	3_Hybrid	19	3	End	Gen18_Mut0_ID5	595	Gen13_Mut0_IDR0	Gen15_Mut0_ID0	-	0.7826	0.5181	0.1712	0.843	0.5354	0.5915	0.6595	0.8171	0.3196	0.7794	0.593	0.7363	0.9298	0.6157	0.6708	0.1544	0.6025	0.2416	0.6657	0.3308	0.2801	0.3341	0.5534	0.4813	0.7786	0.1015	0.232	0.587	0.812	0.1982	0.3177	0.63	0.5663	0.2243	0.858	0.5144	19	Gen18_Mut0_ID5	N_background_9	1.94E-01	1.75E-01	1.62E-01	1.22E-01	1.03E-01	1.38E-01	7.01E+00	4.56E+00	8.04E+00	4.93E+00	4.82E+00	3.26E+00	2.68E+01	1.37E+01	2.85E+01	1.54E+01	2.20E+01	1.07E+01	-8.12E-02	-5.09E-03	-1.24E-02	-3.95E-02	-2.45E-03	-7.09E-03	-6.02E-02	-3.59E-03	-9.56E-03	-2.72E-02	9.43E-03	-1.52E-02	-8.88E-02	-1.10E-02	-5.37E-02	-5.93E-02	6.21E-04	-3.55E-02	-7.40E-02	-4.77E-03	-4.43E-02
03_woodLeaflitter	N_background_6.tif	03_woodLeaflitter.N_background_6.tif	03_woodLeaflitter.6	3_Hybrid	03_woodLeaflitter.3_Hybrid.Gen19_Mut0_ID1	03_woodLeaflitter.3_Hybrid.Gen19_Mut0_ID1.N_background_6	1.08E+02	N_background_6.tif	4508	Woodland	03_woodLeaflitter	3_Hybrid	19	3	End	Gen19_Mut0_ID1	1340	Gen16_Mut0_ID10	Gen18_Mut0_ID5	-	0.7826	0.5181	0.1712	0.8295	0.5354	0.4971	0.6595	0.8069	0.3258	0.7848	0.4196	0.735	0.9299	0.2949	0.6679	0.1442	0.6518	0.2878	0.691	0.3308	0.2801	0.3341	0.569	0.3729	0.7743	0.1013	0.2321	0.3276	0.8119	0.198	0.3293	0.589	0.5663	0.2259	0.9435	0.5651	19	Gen19_Mut0_ID1	N_background_6	2.39E-01	2.92E-01	2.54E-01	8.43E-02	1.28E-01	1.04E-01	7.51E+00	5.97E+00	7.13E+00	5.37E+00	7.31E+00	6.70E+00	2.35E+01	1.66E+01	2.20E+01	1.55E+01	2.33E+01	1.83E+01	-8.12E-02	-5.09E-03	-1.24E-02	-3.95E-02	-2.45E-03	-7.09E-03	-6.02E-02	-3.59E-03	-9.56E-03	-2.74E-02	1.40E-02	-5.49E-03	-8.99E-02	-1.10E-02	-4.56E-02	-6.00E-02	3.42E-03	-2.56E-02	-7.48E-02	-3.45E-03	-3.52E-02
03_woodLeaflitter	D_background_17.tif	03_woodLeaflitter.D_background_17.tif	03_woodLeaflitter.17	3_Hybrid	03_woodLeaflitter.3_Hybrid.Gen19_Mut0_ID5	03_woodLeaflitter.3_Hybrid.Gen19_Mut0_ID5.D_background_17	0	D_background_17.tif	4509	Woodland	03_woodLeaflitter	3_Hybrid	19	3	End	Gen19_Mut0_ID5	951	Gen18_Mut0_IDR1	Gen18_Mut0_ID6	-	0.5695	0.623	0.1426	0.568	0.4871	0.3893	0.661	0.8023	0.3188	0.7843	0.6224	0.7218	0.8919	0.2354	0.6808	0.1618	0.6027	0.209	0.7804	0.2926	0.2545	0.4026	0.6342	0.4178	0.7747	0.0942	0.217	0.7503	0.8241	0.4843	0.324	0.6232	0.5892	0.2218	0.8542	0.5056	19	Gen19_Mut0_ID5	D_background_17	2.13E-01	2.35E-01	1.57E-01	9.64E-02	1.41E-01	9.69E-02	6.51E+00	2.88E+00	8.07E+00	3.10E+00	5.04E+00	2.07E+00	2.80E+01	1.01E+01	2.97E+01	1.10E+01	2.56E+01	1.01E+01	-8.12E-02	-5.09E-03	-1.24E-02	-3.95E-02	-2.45E-03	-7.09E-03	-6.02E-02	-3.59E-03	-9.56E-03	8.99E-03	7.71E-03	1.69E-02	-6.08E-02	-2.26E-02	-1.93E-02	-2.43E-02	-6.97E-03	-1.36E-04	-4.23E-02	-1.44E-02	-9.40E-03
03_woodLeaflitter	D_background_14.tif	03_woodLeaflitter.D_background_14.tif	03_woodLeaflitter.14	3_Hybrid	03_woodLeaflitter.3_Hybrid.Gen18_Mut0_IDR1	03_woodLeaflitter.3_Hybrid.Gen18_Mut0_IDR1.D_background_14	0	D_background_14.tif	4510	Woodland	03_woodLeaflitter	3_Hybrid	19	3	End	Gen18_Mut0_IDR1	579	Gen14_Mut0_ID1	Gen14_Mut0_ID1	-	0.5906	0.5412	0.1262	0.5585	0.487	0.3916	0.6612	0.8012	0.3188	0.7911	0.6256	0.7217	0.8874	0.2354	0.6793	0.1569	0.6086	0.392	0.3358	0.3305	0.2799	0.3296	0.5884	0.4194	0.7775	0.0942	0.2195	0.7536	0.8213	0.4857	0.3702	0.5752	0.5853	0.2215	0.8542	0.5214	19	Gen18_Mut0_IDR1	D_background_14	2.69E-01	8.39E-02	6.38E-02	8.58E-02	7.58E-02	8.02E-02	7.45E+00	2.93E+00	9.02E+00	2.70E+00	5.93E+00	2.47E+00	3.04E+01	1.01E+01	3.17E+01	9.17E+00	2.87E+01	1.13E+01	-8.12E-02	-5.09E-03	-1.24E-02	-3.95E-02	-2.45E-03	-7.09E-03	-6.02E-02	-3.59E-03	-9.56E-03	4.90E-03	3.76E-03	4.59E-03	-5.48E-02	-2.34E-02	-4.63E-02	-2.39E-02	-9.42E-03	-2.01E-02	-3.92E-02	-1.59E-02	-3.29E-02
03_woodLeaflitter	D_background_13.tif	03_woodLeaflitter.D_background_13.tif	03_woodLeaflitter.13	3_Hybrid	03_woodLeaflitter.3_Hybrid.Gen19_Mut0_ID10	03_woodLeaflitter.3_Hybrid.Gen19_Mut0_ID10.D_background_13	8.13E+01	D_background_13.tif	4511	Woodland	03_woodLeaflitter	3_Hybrid	19	3	End	Gen19_Mut0_ID10	492	Gen18_Mut0_ID5	Gen17_Mut0_ID11	-	0.7832	0.514	0.1716	0.843	0.5298	0.575	0.6595	0.8173	0.3195	0.7813	0.5906	0.735	0.9295	0.578	0.6721	0.162	0.6025	0.2409	0.6903	0.2877	0.2819	0.393	0.6467	0.4241	0.7742	0.1003	0.3622	0.6369	0.8069	0.2219	0.3179	0.6264	0.567	0.2247	0.8522	0.5233	19	Gen19_Mut0_ID10	D_background_13	3.20E-01	1.03E-01	1.80E-01	1.36E-01	8.44E-02	1.17E-01	7.89E+00	4.05E+00	9.45E+00	4.24E+00	5.01E+00	1.71E+00	2.90E+01	1.17E+01	3.22E+01	1.27E+01	2.26E+01	7.88E+00	-8.12E-02	-5.09E-03	-1.24E-02	-3.95E-02	-2.45E-03	-7.09E-03	-6.02E-02	-3.59E-03	-9.56E-03	1.72E-02	7.92E-03	2.13E-02	-4.57E-02	-2.14E-02	-1.17E-02	-1.25E-02	-7.02E-03	5.97E-03	-2.89E-02	-1.42E-02	-2.70E-03
03_woodLeaflitter	D_background_1.tif	03_woodLeaflitter.D_background_1.tif	03_woodLeaflitter.1	3_Hybrid	03_woodLeaflitter.3_Hybrid.Gen19_Mut0_ID4	03_woodLeaflitter.3_Hybrid.Gen19_Mut0_ID4.D_background_1	0	D_background_1.tif	4512	Woodland	03_woodLeaflitter	3_Hybrid	19	3	End	Gen19_Mut0_ID4	1519	Gen18_Mut0_ID6	Gen18_Mut0_IDR1	-	0.586	0.5412	0.1266	0.6154	0.5326	0.3813	0.66	0.8186	0.3197	0.7563	0.4492	0.7399	0.9244	0.2334	0.7005	0.158	0.6086	0.3885	0.5321	0.3303	0.2729	0.3452	0.5995	0.4783	0.7775	0.0897	0.2074	0.3303	0.8095	0.223	0.3696	0.5924	0.5854	0.2236	0.8699	0.4417	19	Gen19_Mut0_ID4	D_background_1	2.04E-01	1.03E-01	6.66E-02	1.18E-01	1.07E-01	9.01E-02	4.49E+00	2.23E+00	5.16E+00	1.99E+00	3.85E+00	2.27E+00	2.50E+01	1.09E+01	2.54E+01	9.61E+00	2.44E+01	1.21E+01	-8.12E-02	-5.09E-03	-1.24E-02	-3.95E-02	-2.45E-03	-7.09E-03	-6.02E-02	-3.59E-03	-9.56E-03	-2.33E-02	7.82E-03	-6.60E-03	-8.76E-02	-1.83E-02	-6.22E-02	-5.65E-02	-3.68E-03	-3.39E-02	-7.19E-02	-1.06E-02	-4.77E-02
03_woodLeaflitter	D_background_20.tif	03_woodLeaflitter.D_background_20.tif	03_woodLeaflitter.20	3_Hybrid	03_woodLeaflitter.3_Hybrid.Gen19_Mut0_ID9	03_woodLeaflitter.3_Hybrid.Gen19_Mut0_ID9.D_background_20	0	D_background_20.tif	4513	Woodland	03_woodLeaflitter	3_Hybrid	20	3	End	Gen19_Mut0_ID9	1336	Gen16_Mut0_IDR0	Gen17_Mut0_ID4	-	0.6888	0.1671	0.1401	0.8771	0.5357	0.4331	0.6601	0.8252	0.3198	0.8059	0.6329	0.7261	0.9266	0.248	0.7021	0.1548	0.6026	0.2194	0.7488	0.336	0.2823	0.3618	0.6433	0.489	0.7792	0.1141	0.1995	0.6313	0.823	0.2183	0.3249	0.5426	0.5167	0.2098	0.8699	0.4234	20	Gen19_Mut0_ID9	D_background_20	2.54E-01	1.22E-01	1.77E-01	1.14E-01	9.92E-02	1.12E-01	4.47E+00	2.51E+00	5.85E+00	2.53E+00	2.98E+00	1.63E+00	2.62E+01	1.21E+01	3.05E+01	1.25E+01	2.11E+01	1.07E+01	-8.12E-02	-5.09E-03	-1.24E-02	-3.95E-02	-2.45E-03	-7.09E-03	-6.02E-02	-3.59E-03	-9.56E-03	-1.80E-02	7.55E-03	-2.13E-03	-8.62E-02	-2.14E-02	-4.38E-02	-5.28E-02	-5.83E-03	-2.34E-02	-6.93E-02	-1.32E-02	-3.33E-02
03_woodLeaflitter	N_background_14.tif	03_woodLeaflitter.N_background_14.tif	03_woodLeaflitter.14	3_Hybrid	03_woodLeaflitter.3_Hybrid.Gen20_Mut0_IDR1	03_woodLeaflitter.3_Hybrid.Gen20_Mut0_IDR1.N_background_14	1.03E+02	N_background_14.tif	4514	Woodland	03_woodLeaflitter	3_Hybrid	20	3	End	Gen20_Mut0_IDR1	1127	Gen18_Mut0_ID10	Gen18_Mut0_ID10	-	0.5514	0.2969	0.19	0.8776	0.4913	0.3912	0.66	0.8256	0.3188	0.7457	0.4539	0.74	0.8938	0.3051	0.6971	0.159	0.6087	0.2084	0.9093	0.3434	0.2808	0.4817	0.5547	0.4767	0.7308	0.0986	0.2211	0.3426	0.8204	0.2479	0.369	0.5757	0.586	0.1235	0.8813	0.4912	20	Gen20_Mut0_IDR1	N_background_14	2.10E-01	1.60E-01	1.66E-01	1.11E-01	1.32E-01	1.15E-01	7.05E+00	3.64E+00	8.85E+00	3.57E+00	5.30E+00	3.14E+00	2.82E+01	1.17E+01	3.44E+01	1.31E+01	2.21E+01	8.74E+00	-8.12E-02	-5.09E-03	-1.24E-02	-3.95E-02	-2.45E-03	-7.09E-03	-6.02E-02	-3.59E-03	-9.56E-03	-6.18E-02	1.71E-02	-3.45E-02	-1.50E-01	-2.28E-04	-8.22E-02	-1.10E-01	1.12E-02	-6.16E-02	-1.30E-01	5.82E-03	-7.17E-02
03_woodLeaflitter	N_background_7.tif	03_woodLeaflitter.N_background_7.tif	03_woodLeaflitter.7	3_Hybrid	03_woodLeaflitter.3_Hybrid.Gen18_Mut0_ID6	03_woodLeaflitter.3_Hybrid.Gen18_Mut0_ID6.N_background_7	1.28E+02	N_background_7.tif	4515	Woodland	03_woodLeaflitter	3_Hybrid	20	3	End	Gen18_Mut0_ID6	551	Gen16_Mut0_IDR0	Gen17_Mut0_ID11	-	0.5657	0.623	0.143	0.6268	0.5327	0.3784	0.6598	0.8198	0.3197	0.7478	0.446	0.74	0.9295	0.2334	0.7021	0.1627	0.6027	0.2055	0.9096	0.2924	0.2491	0.4154	0.643	0.4178	0.7747	0.0897	0.2042	0.3269	0.8119	0.2216	0.3234	0.6355	0.5893	0.2239	0.8699	0.422	20	Gen18_Mut0_ID6	N_background_7	2.24E-01	1.76E-01	1.89E-01	1.03E-01	1.08E-01	1.15E-01	4.57E+00	2.35E+00	4.56E+00	3.11E+00	4.34E+00	1.85E+00	2.44E+01	1.16E+01	2.48E+01	1.60E+01	2.30E+01	8.63E+00	-8.12E-02	-5.09E-03	-1.24E-02	-3.95E-02	-2.45E-03	-7.09E-03	-6.02E-02	-3.59E-03	-9.56E-03	-2.45E-02	6.35E-03	-6.56E-03	-1.02E-01	-2.31E-02	-4.73E-02	-6.44E-02	-7.01E-03	-2.76E-02	-8.32E-02	-1.45E-02	-3.72E-02
03_woodLeaflitter	D_background_12.tif	03_woodLeaflitter.D_background_12.tif	03_woodLeaflitter.12	3_Hybrid	03_woodLeaflitter.3_Hybrid.Gen20_Mut0_ID2	03_woodLeaflitter.3_Hybrid.Gen20_Mut0_ID2.D_background_12	0	D_background_12.tif	4516	Woodland	03_woodLeaflitter	3_Hybrid	20	3	End	Gen20_Mut0_ID2	1198	Gen19_Mut0_IDR1	Gen18_Mut0_ID5	-	0.7799	0.2062	0.1451	0.8433	0.5413	0.5975	0.6595	0.8212	0.3201	0.7794	0.593	0.7364	0.9299	0.6792	0.6401	0.1441	0.6025	0.195	0.3946	0.3309	0.2816	0.3288	0.6191	0.4813	0.7791	0.1016	0.2375	0.3231	0.8115	0.2071	0.3217	0.6317	0.5741	0.3491	0.8586	0.5201	20	Gen20_Mut0_ID2	D_background_12	2.62E-01	1.13E-01	2.68E-01	1.23E-01	1.12E-01	1.24E-01	6.58E+00	2.91E+00	4.02E+00	4.32E+00	4.49E+00	3.62E+00	2.82E+01	1.17E+01	1.44E+01	1.51E+01	2.12E+01	1.67E+01	-8.12E-02	-5.09E-03	-1.24E-02	-3.95E-02	-2.45E-03	-7.09E-03	-6.02E-02	-3.59E-03	-9.56E-03	2.47E-02	3.61E-03	3.71E-02	-2.64E-02	-2.59E-02	9.57E-03	1.56E-03	-1.14E-02	2.59E-02	-1.22E-02	-1.84E-02	1.81E-02
03_woodLeaflitter	N_background_18.tif	03_woodLeaflitter.N_background_18.tif	03_woodLeaflitter.18	3_Hybrid	03_woodLeaflitter.3_Hybrid.Gen20_Mut0_ID0	03_woodLeaflitter.3_Hybrid.Gen20_Mut0_ID0.N_background_18	1.09E+02	N_background_18.tif	4517	Woodland	03_woodLeaflitter	3_Hybrid	20	3	End	Gen20_Mut0_ID0	396	Gen19_Mut0_ID11	Gen19_Mut0_ID1	-	0.7826	0.5181	0.1712	0.8273	0.5334	0.4789	0.6595	0.8091	0.3258	0.7848	0.4242	0.7349	0.9298	0.5329	0.6708	0.1557	0.6039	0.2487	0.6903	0.3304	0.2801	0.3344	0.5651	0.3782	0.7743	0	0.2249	0.3609	0.8127	0.1979	0.3279	0.5887	0.5794	0.2247	0.9414	0.563	20	Gen20_Mut0_ID0	N_background_18	2.14E-01	1.44E-01	1.53E-01	9.39E-02	1.04E-01	8.65E-02	7.93E+00	5.01E+00	8.89E+00	5.84E+00	6.73E+00	3.49E+00	2.51E+01	1.38E+01	2.65E+01	1.55E+01	2.31E+01	1.13E+01	-8.12E-02	-5.09E-03	-1.24E-02	-3.95E-02	-2.45E-03	-7.09E-03	-6.02E-02	-3.59E-03	-9.56E-03	1.86E-02	-4.50E-03	1.56E-02	-3.82E-02	-3.05E-02	-1.76E-02	-7.69E-03	-1.81E-02	1.68E-04	-2.27E-02	-2.40E-02	-8.47E-03
03_woodLeaflitter	N_background_19.tif	03_woodLeaflitter.N_background_19.tif	03_woodLeaflitter.19	3_Hybrid	03_woodLeaflitter.3_Hybrid.Gen16_Mut0_ID10	03_woodLeaflitter.3_Hybrid.Gen16_Mut0_ID10.N_background_19	1.07E+02	N_background_19.tif	4518	Woodland	03_woodLeaflitter	3_Hybrid	20	3	End	Gen16_Mut0_ID10	1394	Gen10_Mut0_ID6	Gen15_Mut0_ID0	-	0.7827	0.5599	0.173	0.4898	0.5188	0.4732	0.6612	0.806	0.3258	0.785	0.4171	0.735	0.9354	0.2331	0.6533	0.1442	0.6076	0.2436	0.691	0.3302	0.2801	0.3255	0.6476	0.4273	0.7743	0.0908	0.2346	0.327	0.8119	0.197	0.3314	0.5875	0.5733	0.3744	0.907	0.5676	20	Gen16_Mut0_ID10	N_background_19	2.99E-01	1.37E-01	2.31E-01	1.34E-01	1.06E-01	1.29E-01	9.47E+00	5.73E+00	1.13E+01	5.78E+00	7.35E+00	4.87E+00	2.94E+01	1.49E+01	3.29E+01	1.50E+01	2.52E+01	1.36E+01	-8.12E-02	-5.09E-03	-1.24E-02	-3.95E-02	-2.45E-03	-7.09E-03	-6.02E-02	-3.59E-03	-9.56E-03	1.30E-02	7.94E-03	2.17E-02	-4.46E-02	-2.41E-02	-1.45E-02	-1.41E-02	-7.41E-03	5.28E-03	-2.91E-02	-1.54E-02	-4.28E-03
03_woodLeaflitter	N_background_21.tif	03_woodLeaflitter.N_background_21.tif	03_woodLeaflitter.21	3_Hybrid	03_woodLeaflitter.3_Hybrid.Gen20_Mut0_ID3	03_woodLeaflitter.3_Hybrid.Gen20_Mut0_ID3.N_background_21	1.88E+02	N_background_21.tif	4519	Woodland	03_woodLeaflitter	3_Hybrid	20	3	End	Gen20_Mut0_ID3	1115	Gen18_Mut0_ID5	Gen19_Mut0_IDR1	-	0.6993	0.5145	0.1674	0.843	0.5308	0.5915	0.6595	0.8171	0.3197	0.7794	0.4472	0.7378	0.9328	0.4822	0.6653	0.1542	0.6025	0.2388	0.6657	0.3308	0.2803	0.3339	0.5533	0.4813	0.7787	0.1015	0.2334	0.586	0.8119	0.2186	0.3128	0.6388	0.362	0.2442	0.8581	0.5155	20	Gen20_Mut0_ID3	N_background_21	3.05E-01	1.90E-01	1.92E-01	1.02E-01	1.29E-01	1.10E-01	7.68E+00	4.22E+00	9.19E+00	4.27E+00	5.13E+00	2.63E+00	2.90E+01	1.33E+01	3.27E+01	1.43E+01	2.27E+01	8.33E+00	-8.12E-02	-5.09E-03	-1.24E-02	-3.95E-02	-2.45E-03	-7.09E-03	-6.02E-02	-3.59E-03	-9.56E-03	-1.53E-03	1.21E-03	1.08E-02	-5.84E-02	-2.22E-02	-2.44E-02	-2.96E-02	-1.02E-02	-6.18E-03	-4.39E-02	-1.58E-02	-1.50E-02
03_woodLeaflitter	D_background_9.tif	03_woodLeaflitter.D_background_9.tif	03_woodLeaflitter.9	3_Hybrid	03_woodLeaflitter.3_Hybrid.Gen20_Mut0_ID1	03_woodLeaflitter.3_Hybrid.Gen20_Mut0_ID1.D_background_9	0	D_background_9.tif	4520	Woodland	03_woodLeaflitter	3_Hybrid	20	3	End	Gen20_Mut0_ID1	1314	Gen19_Mut0_ID1	Gen19_Mut0_ID11	-	0.7827	0.5181	0.1712	0.5511	0.5223	0.4298	0.6597	0.8178	0.3196	0.7798	0.357	0.7163	0.9299	0.3527	0.668	0.1442	0.6504	0.2818	0.6669	0.3295	0.2802	0.3382	0.5571	0.476	0.7786	0.1012	0.1145	0.558	0.8163	0.1961	0.3253	0.5856	0.5663	0.2257	0.8666	0.5172	20	Gen20_Mut0_ID1	D_background_9	2.84E-01	2.20E-01	8.76E-02	1.29E-01	1.21E-01	1.02E-01	7.19E+00	3.99E+00	8.87E+00	4.48E+00	5.34E+00	2.45E+00	2.86E+01	1.28E+01	3.12E+01	1.45E+01	2.53E+01	1.04E+01	-8.12E-02	-5.09E-03	-1.24E-02	-3.95E-02	-2.45E-03	-7.09E-03	-6.02E-02	-3.59E-03	-9.56E-03	-2.26E-02	1.36E-02	-1.01E-02	-8.47E-02	-1.11E-02	-5.63E-02	-5.47E-02	2.86E-03	-3.33E-02	-6.96E-02	-3.69E-03	-4.45E-02
03_woodLeaflitter	D_background_8.tif	03_woodLeaflitter.D_background_8.tif	03_woodLeaflitter.8	3_Hybrid	03_woodLeaflitter.3_Hybrid.Gen19_Mut0_IDR1	03_woodLeaflitter.3_Hybrid.Gen19_Mut0_IDR1.D_background_8	0	D_background_8.tif	4521	Woodland	03_woodLeaflitter	3_Hybrid	20	3	End	Gen19_Mut0_IDR1	1699	Gen13_Mut0_IDR0	Gen13_Mut0_IDR0	-	0.6967	0.2025	0.1406	0.8433	0.5368	0.5975	0.6595	0.8212	0.3202	0.7794	0.4472	0.7379	0.9329	0.5458	0.6334	0.1439	0.6025	0.192	0.3946	0.3309	0.2818	0.3286	0.5533	0.4813	0.7792	0.1016	0.2394	0.3221	0.8113	0.2245	0.3177	0.6402	0.3528	0.3728	0.8587	0.5215	20	Gen19_Mut0_IDR1	D_background_8	3.03E-01	1.54E-01	2.33E-01	1.29E-01	1.26E-01	1.16E-01	7.45E+00	3.74E+00	4.46E+00	5.10E+00	5.12E+00	4.36E+00	3.11E+01	1.34E+01	1.53E+01	1.61E+01	2.35E+01	1.90E+01	-8.12E-02	-5.09E-03	-1.24E-02	-3.95E-02	-2.45E-03	-7.09E-03	-6.02E-02	-3.59E-03	-9.56E-03	2.25E-02	-5.22E-03	3.61E-02	-2.80E-02	-3.05E-02	9.11E-03	-3.91E-04	-1.86E-02	2.52E-02	-1.40E-02	-2.43E-02	1.75E-02
03_woodLeaflitter	N_background_22.tif	03_woodLeaflitter.N_background_22.tif	03_woodLeaflitter.22	3_Hybrid	03_woodLeaflitter.3_Hybrid.Gen19_Mut0_ID4	03_woodLeaflitter.3_Hybrid.Gen19_Mut0_ID4.N_background_22	0	N_background_22.tif	4522	Woodland	03_woodLeaflitter	3_Hybrid	20	3	End	Gen19_Mut0_ID4	4428	Gen18_Mut0_ID6	Gen18_Mut0_IDR1	-	0.586	0.5412	0.1266	0.6154	0.5326	0.3813	0.66	0.8186	0.3197	0.7563	0.4492	0.7399	0.9244	0.2334	0.7005	0.158	0.6086	0.3885	0.5321	0.3303	0.2729	0.3452	0.5995	0.4783	0.7775	0.0897	0.2074	0.3303	0.8095	0.223	0.3696	0.5924	0.5854	0.2236	0.8699	0.4417	20	Gen19_Mut0_ID4	N_background_22	2.42E-01	2.12E-01	1.10E-01	1.07E-01	1.28E-01	1.04E-01	3.22E+00	2.65E+00	3.42E+00	2.11E+00	3.01E+00	3.04E+00	1.81E+01	1.35E+01	1.71E+01	9.81E+00	1.88E+01	1.60E+01	-8.12E-02	-5.09E-03	-1.24E-02	-3.95E-02	-2.45E-03	-7.09E-03	-6.02E-02	-3.59E-03	-9.56E-03	-2.33E-02	7.82E-03	-6.60E-03	-8.76E-02	-1.83E-02	-6.22E-02	-5.65E-02	-3.68E-03	-3.39E-02	-7.19E-02	-1.06E-02	-4.77E-02
03_woodLeaflitter	D_background_0.tif	03_woodLeaflitter.D_background_0.tif	03_woodLeaflitter.0	3_Hybrid	03_woodLeaflitter.3_Hybrid.Gen19_Mut0_ID3	03_woodLeaflitter.3_Hybrid.Gen19_Mut0_ID3.D_background_0	0	D_background_0.tif	4523	Woodland	03_woodLeaflitter	3_Hybrid	20	3	End	Gen19_Mut0_ID3	2243	Gen16_Mut0_ID3	Gen17_Mut0_ID2	-	0.5911	0.2146	0.1917	0.8524	0.4887	0.392	0.6612	0.7949	0.323	0.2933	0.3549	0.7111	0.8921	0.2107	0.6788	0.1982	0.6108	0.32	0.706	0.3361	0.2887	0.335	0.5938	0.4154	0.7402	0.0986	0.3215	0.3651	0.6526	0.2246	0.3702	0.5542	0.5854	0.2216	0.9038	0.5026	20	Gen19_Mut0_ID3	D_background_0	2.78E-01	1.28E-01	8.98E-02	8.67E-02	9.81E-02	9.40E-02	6.81E+00	3.40E+00	7.72E+00	3.79E+00	5.60E+00	3.10E+00	2.82E+01	1.23E+01	2.90E+01	1.36E+01	2.57E+01	1.27E+01	-8.12E-02	-5.09E-03	-1.24E-02	-3.95E-02	-2.45E-03	-7.09E-03	-6.02E-02	-3.59E-03	-9.56E-03	-3.04E-02	1.09E-02	-6.90E-03	-9.90E-02	-1.28E-02	-5.21E-02	-6.63E-02	6.76E-04	-3.00E-02	-8.25E-02	-5.74E-03	-4.06E-02
03_woodLeaflitter	D_background_4.tif	03_woodLeaflitter.D_background_4.tif	03_woodLeaflitter.4	3_Hybrid	03_woodLeaflitter.3_Hybrid.Gen20_Mut0_ID6	03_woodLeaflitter.3_Hybrid.Gen20_Mut0_ID6.D_background_4	0	D_background_4.tif	4524	Woodland	03_woodLeaflitter	3_Hybrid	20	3	End	Gen20_Mut0_ID6	604	Gen19_Mut0_ID5	Gen16_Mut0_ID10	-	0.6018	0.5601	0.1694	0.4449	0.5098	0.3915	0.6612	0.7403	0.3241	0.785	0.4435	0.735	0.9204	0.2331	0.654	0.1442	0.606	0.2382	0.7048	0.3032	0.2545	0.3416	0.6468	0.4263	0.7744	0.0917	0.2298	0.7213	0.8228	0.197	0.3259	0.6113	0.5763	0.3356	0.8986	0.5627	20	Gen20_Mut0_ID6	D_background_4	2.01E-01	1.02E-01	1.46E-01	1.17E-01	9.25E-02	1.16E-01	9.45E+00	4.50E+00	1.15E+01	4.94E+00	7.62E+00	3.60E+00	3.11E+01	1.16E+01	3.42E+01	1.38E+01	2.78E+01	1.01E+01	-8.12E-02	-5.09E-03	-1.24E-02	-3.95E-02	-2.45E-03	-7.09E-03	-6.02E-02	-3.59E-03	-9.56E-03	-5.30E-02	3.93E-03	-3.14E-02	-1.25E-01	-2.26E-02	-7.60E-02	-9.24E-02	-7.20E-03	-5.59E-02	-1.09E-01	-1.45E-02	-6.57E-02
03_woodLeaflitter	D_background_16.tif	03_woodLeaflitter.D_background_16.tif	03_woodLeaflitter.16	3_Hybrid	03_woodLeaflitter.3_Hybrid.Gen20_Mut0_ID4	03_woodLeaflitter.3_Hybrid.Gen20_Mut0_ID4.D_background_16	0	D_background_16.tif	4525	Woodland	03_woodLeaflitter	3_Hybrid	20	3	End	Gen20_Mut0_ID4	1314	Gen19_Mut0_ID4	Gen19_Mut0_ID9	-	0.6697	0.2601	0.1291	0.6156	0.4074	0.3821	0.6601	0.8252	0.3197	0.7664	0.6306	0.7399	0.9266	0.2429	0.7018	0.1575	0.6032	0.3854	0.5334	0.336	0.2734	0.3454	0.6406	0.4885	0.7791	0.0964	0.2051	0.3318	0.8134	0.2192	0.3387	0.531	0.5323	0.2226	0.8699	0.4234	20	Gen20_Mut0_ID4	D_background_16	2.60E-01	1.01E-01	8.09E-02	1.04E-01	7.44E-02	7.72E-02	4.74E+00	2.42E+00	5.80E+00	2.52E+00	3.85E+00	2.02E+00	2.86E+01	1.16E+01	3.06E+01	1.24E+01	2.66E+01	1.11E+01	-8.12E-02	-5.09E-03	-1.24E-02	-3.95E-02	-2.45E-03	-7.09E-03	-6.02E-02	-3.59E-03	-9.56E-03	-2.81E-02	4.69E-03	-8.44E-03	-9.35E-02	-2.50E-02	-6.52E-02	-6.22E-02	-8.78E-03	-3.63E-02	-7.78E-02	-1.64E-02	-5.04E-02
03_woodLeaflitter	D_background_3.tif	03_woodLeaflitter.D_background_3.tif	03_woodLeaflitter.3	3_Hybrid	03_woodLeaflitter.3_Hybrid.Gen17_Mut0_ID11	03_woodLeaflitter.3_Hybrid.Gen17_Mut0_ID11.D_background_3	0	D_background_3.tif	4526	Woodland	03_woodLeaflitter	3_Hybrid	20	3	End	Gen17_Mut0_ID11	964	Gen16_Mut0_ID6	Gen15_Mut0_ID0	-	0.7833	0.514	0.1716	0.5489	0.5166	0.4006	0.6597	0.8198	0.3195	0.7819	0.3592	0.7149	0.9295	0.5702	0.6722	0.1635	0.6025	0.2409	0.6908	0.2861	0.282	0.3977	0.6475	0.4238	0.7742	0.0998	0.2389	0.6369	0.8119	0.22	0.3245	0.582	0.58	0.2249	0.8564	0.5242	20	Gen17_Mut0_ID11	D_background_3	2.49E-01	9.83E-02	1.09E-01	9.55E-02	9.46E-02	9.46E-02	6.94E+00	4.00E+00	9.07E+00	4.09E+00	5.11E+00	2.98E+00	2.71E+01	1.27E+01	3.11E+01	1.31E+01	2.35E+01	1.16E+01	-8.12E-02	-5.09E-03	-1.24E-02	-3.95E-02	-2.45E-03	-7.09E-03	-6.02E-02	-3.59E-03	-9.56E-03	2.47E-02	1.21E-02	2.88E-02	-4.56E-02	-2.19E-02	-1.18E-02	-7.80E-03	-4.52E-03	1.05E-02	-2.64E-02	-1.29E-02	-3.21E-04
03_woodLeaflitter	N_background_6.tif	03_woodLeaflitter.N_background_6.tif	03_woodLeaflitter.6	3_Hybrid	03_woodLeaflitter.3_Hybrid.Gen20_Mut0_ID11	03_woodLeaflitter.3_Hybrid.Gen20_Mut0_ID11.N_background_6	1.08E+02	N_background_6.tif	4527	Woodland	03_woodLeaflitter	3_Hybrid	20	3	End	Gen20_Mut0_ID11	480	Gen18_Mut0_IDR1	Gen19_Mut0_ID11	-	0.7804	0.5182	0.1712	0.5508	0.5205	0.4151	0.6597	0.8363	0.3196	0.7824	0.3865	0.675	0.9218	0.6003	0.671	0.1559	0.603	0.2628	0.668	0.3292	0.2801	0.3302	0.585	0.4194	0.7775	0.0954	0.2076	0.7191	0.8179	0.1992	0.3344	0.5849	0.5794	0.2244	0.8634	0.5157	20	Gen20_Mut0_ID11	N_background_6	2.37E-01	3.11E-01	2.38E-01	7.84E-02	1.20E-01	1.03E-01	5.66E+00	4.38E+00	5.73E+00	3.84E+00	5.39E+00	4.87E+00	2.35E+01	1.65E+01	2.14E+01	1.31E+01	2.47E+01	1.92E+01	-8.12E-02	-5.09E-03	-1.24E-02	-3.95E-02	-2.45E-03	-7.09E-03	-6.02E-02	-3.59E-03	-9.56E-03	-1.31E-02	6.04E-03	-1.34E-03	-7.49E-02	-1.79E-02	-4.08E-02	-4.43E-02	-4.94E-03	-2.11E-02	-5.95E-02	-1.10E-02	-3.06E-02
03_woodLeaflitter	N_background_15.tif	03_woodLeaflitter.N_background_15.tif	03_woodLeaflitter.15	3_Hybrid	03_woodLeaflitter.3_Hybrid.Gen20_Mut0_ID5	03_woodLeaflitter.3_Hybrid.Gen20_Mut0_ID5.N_background_15	1.02E+02	N_background_15.tif	4528	Woodland	03_woodLeaflitter	3_Hybrid	20	3	End	Gen20_Mut0_ID5	1182	Gen19_Mut0_ID9	Gen19_Mut0_ID4	-	0.6015	0.4713	0.138	0.8769	0.6612	0.4323	0.66	0.8186	0.3198	0.7978	0.4515	0.7261	0.9244	0.2367	0.7007	0.1553	0.6081	0.2225	0.7475	0.3303	0.2819	0.3616	0.602	0.4788	0.7776	0.1092	0.2011	0.6298	0.8202	0.2223	0.3601	0.6178	0.5734	0.2108	0.8699	0.4417	20	Gen20_Mut0_ID5	N_background_15	2.96E-01	2.04E-01	2.09E-01	9.34E-02	8.20E-02	9.51E-02	4.90E+00	3.00E+00	6.10E+00	2.96E+00	3.59E+00	2.50E+00	2.60E+01	1.30E+01	2.95E+01	1.34E+01	2.20E+01	1.19E+01	-8.12E-02	-5.09E-03	-1.24E-02	-3.95E-02	-2.45E-03	-7.09E-03	-6.02E-02	-3.59E-03	-9.56E-03	-4.44E-02	1.11E-02	-3.05E-02	-1.14E-01	-1.18E-02	-7.32E-02	-8.17E-02	1.43E-03	-5.42E-02	-9.77E-02	-4.77E-03	-6.35E-02
03_woodLeaflitter	D_background_13.tif	03_woodLeaflitter.D_background_13.tif	03_woodLeaflitter.13	3_Hybrid	03_woodLeaflitter.3_Hybrid.Gen18_Mut0_IDR1	03_woodLeaflitter.3_Hybrid.Gen18_Mut0_IDR1.D_background_13	8.13E+01	D_background_13.tif	4529	Woodland	03_woodLeaflitter	3_Hybrid	20	3	End	Gen18_Mut0_IDR1	463	Gen14_Mut0_ID1	Gen14_Mut0_ID1	-	0.5906	0.5412	0.1262	0.5585	0.487	0.3916	0.6612	0.8012	0.3188	0.7911	0.6256	0.7217	0.8874	0.2354	0.6793	0.1569	0.6086	0.392	0.3358	0.3305	0.2799	0.3296	0.5884	0.4194	0.7775	0.0942	0.2195	0.7536	0.8213	0.4857	0.3702	0.5752	0.5853	0.2215	0.8542	0.5214	20	Gen18_Mut0_IDR1	D_background_13	3.04E-01	1.32E-01	6.66E-02	1.31E-01	1.01E-01	7.73E-02	7.43E+00	3.64E+00	9.02E+00	4.29E+00	5.88E+00	2.29E+00	2.98E+01	1.06E+01	3.12E+01	1.30E+01	2.80E+01	8.71E+00	-8.12E-02	-5.09E-03	-1.24E-02	-3.95E-02	-2.45E-03	-7.09E-03	-6.02E-02	-3.59E-03	-9.56E-03	4.90E-03	3.76E-03	4.59E-03	-5.48E-02	-2.34E-02	-4.63E-02	-2.39E-02	-9.42E-03	-2.01E-02	-3.92E-02	-1.59E-02	-3.29E-02
03_woodLeaflitter	D_background_23.tif	03_woodLeaflitter.D_background_23.tif	03_woodLeaflitter.23	3_Hybrid	03_woodLeaflitter.3_Hybrid.Gen19_Mut0_ID1	03_woodLeaflitter.3_Hybrid.Gen19_Mut0_ID1.D_background_23	0	D_background_23.tif	4530	Woodland	03_woodLeaflitter	3_Hybrid	20	3	End	Gen19_Mut0_ID1	2203	Gen16_Mut0_ID10	Gen18_Mut0_ID5	-	0.7826	0.5181	0.1712	0.8295	0.5354	0.4971	0.6595	0.8069	0.3258	0.7848	0.4196	0.735	0.9299	0.2949	0.6679	0.1442	0.6518	0.2878	0.691	0.3308	0.2801	0.3341	0.569	0.3729	0.7743	0.1013	0.2321	0.3276	0.8119	0.198	0.3293	0.589	0.5663	0.2259	0.9435	0.5651	20	Gen19_Mut0_ID1	D_background_23	2.71E-01	2.01E-01	8.73E-02	1.29E-01	1.26E-01	1.06E-01	8.81E+00	3.86E+00	9.98E+00	4.28E+00	7.04E+00	3.08E+00	2.79E+01	1.11E+01	2.99E+01	1.24E+01	2.42E+01	1.02E+01	-8.12E-02	-5.09E-03	-1.24E-02	-3.95E-02	-2.45E-03	-7.09E-03	-6.02E-02	-3.59E-03	-9.56E-03	-2.74E-02	1.40E-02	-5.49E-03	-8.99E-02	-1.10E-02	-4.56E-02	-6.00E-02	3.42E-03	-2.56E-02	-7.48E-02	-3.45E-03	-3.52E-02
03_woodLeaflitter	N_background_10.tif	03_woodLeaflitter.N_background_10.tif	03_woodLeaflitter.10	3_Hybrid	03_woodLeaflitter.3_Hybrid.Gen20_Mut0_IDR0	03_woodLeaflitter.3_Hybrid.Gen20_Mut0_IDR0.N_background_10	1.49E+02	N_background_10.tif	4531	Woodland	03_woodLeaflitter	3_Hybrid	20	3	End	Gen20_Mut0_IDR0	591	Gen17_Mut0_ID2	Gen17_Mut0_ID2	-	0.6089	0.217	0.173	0.7637	0.4892	0.392	0.6612	0.7949	0.3236	0.2936	0.4204	0.7145	0.9286	0.2329	0.678	0.1982	0.6077	0.3173	0.7057	0.3361	0.2764	0.335	0.6476	0.4248	0.7826	0.0922	0.3452	0.3617	0.6534	0.1985	0.3687	0.5724	0.5733	0.3408	0.907	0.5538	20	Gen20_Mut0_IDR0	N_background_10	2.28E-01	1.28E-01	9.97E-02	8.98E-02	1.06E-01	9.51E-02	6.53E+00	3.65E+00	5.58E+00	3.42E+00	6.83E+00	3.93E+00	2.15E+01	1.02E+01	1.80E+01	1.03E+01	2.28E+01	1.06E+01	-8.12E-02	-5.09E-03	-1.24E-02	-3.95E-02	-2.45E-03	-7.09E-03	-6.02E-02	-3.59E-03	-9.56E-03	-3.77E-02	3.43E-03	-1.28E-02	-1.08E-01	-2.54E-02	-5.94E-02	-7.52E-02	-9.16E-03	-3.68E-02	-9.17E-02	-1.69E-02	-4.78E-02
03_woodLeaflitter	N_background_17.tif	03_woodLeaflitter.N_background_17.tif	03_woodLeaflitter.17	3_Hybrid	03_woodLeaflitter.3_Hybrid.Gen19_Mut0_ID11	03_woodLeaflitter.3_Hybrid.Gen19_Mut0_ID11.N_background_17	1.18E+02	N_background_17.tif	4532	Woodland	03_woodLeaflitter	3_Hybrid	20	3	End	Gen19_Mut0_ID11	447	Gen17_Mut0_ID11	Gen18_Mut0_ID5	-	0.7827	0.5181	0.1712	0.5489	0.5205	0.4157	0.6597	0.8196	0.3196	0.7798	0.3616	0.7162	0.9298	0.6093	0.6709	0.1557	0.6025	0.2416	0.6662	0.3292	0.2802	0.3385	0.5542	0.481	0.7786	0.1012	0.1077	0.587	0.817	0.196	0.3243	0.5853	0.5794	0.2244	0.8645	0.5152	20	Gen19_Mut0_ID11	N_background_17	2.90E-01	2.69E-01	1.42E-01	1.01E-01	1.21E-01	9.11E-02	7.39E+00	4.52E+00	9.21E+00	5.04E+00	5.39E+00	3.07E+00	2.89E+01	1.37E+01	3.24E+01	1.58E+01	2.47E+01	1.09E+01	-8.12E-02	-5.09E-03	-1.24E-02	-3.95E-02	-2.45E-03	-7.09E-03	-6.02E-02	-3.59E-03	-9.56E-03	-1.41E-02	7.08E-03	-4.01E-03	-7.62E-02	-1.39E-02	-4.56E-02	-4.55E-02	-2.49E-03	-2.51E-02	-6.07E-02	-7.79E-03	-3.51E-02
03_woodLeaflitter	N_background_1.tif	03_woodLeaflitter.N_background_1.tif	03_woodLeaflitter.1	3_Hybrid	03_woodLeaflitter.3_Hybrid.Gen19_Mut0_ID5	03_woodLeaflitter.3_Hybrid.Gen19_Mut0_ID5.N_background_1	0	N_background_1.tif	4533	Woodland	03_woodLeaflitter	3_Hybrid	20	3	End	Gen19_Mut0_ID5	1521	Gen18_Mut0_IDR1	Gen18_Mut0_ID6	-	0.5695	0.623	0.1426	0.568	0.4871	0.3893	0.661	0.8023	0.3188	0.7843	0.6224	0.7218	0.8919	0.2354	0.6808	0.1618	0.6027	0.209	0.7804	0.2926	0.2545	0.4026	0.6342	0.4178	0.7747	0.0942	0.217	0.7503	0.8241	0.4843	0.324	0.6232	0.5892	0.2218	0.8542	0.5056	20	Gen19_Mut0_ID5	N_background_1	1.95E-01	1.01E-01	1.62E-01	9.04E-02	1.48E-01	1.03E-01	3.87E+00	3.08E+00	4.95E+00	3.78E+00	2.98E+00	1.98E+00	1.69E+01	1.11E+01	1.85E+01	1.24E+01	1.55E+01	9.84E+00	-8.12E-02	-5.09E-03	-1.24E-02	-3.95E-02	-2.45E-03	-7.09E-03	-6.02E-02	-3.59E-03	-9.56E-03	8.99E-03	7.71E-03	1.69E-02	-6.08E-02	-2.26E-02	-1.93E-02	-2.43E-02	-6.97E-03	-1.36E-04	-4.23E-02	-1.44E-02	-9.40E-03
03_woodLeaflitter	N_background_2.tif	03_woodLeaflitter.N_background_2.tif	03_woodLeaflitter.2	3_Hybrid	03_woodLeaflitter.3_Hybrid.Gen20_Mut0_IDR2	03_woodLeaflitter.3_Hybrid.Gen20_Mut0_IDR2.N_background_2	0	N_background_2.tif	4534	Woodland	03_woodLeaflitter	3_Hybrid	20	3	End	Gen20_Mut0_IDR2	1726	Gen17_Mut0_ID4	Gen17_Mut0_ID4	-	0.6894	0.1668	0.141	0.7738	0.5181	0.6252	0.6595	0.8199	0.3225	0.8071	0.6355	0.7261	0.9266	0.6165	0.6374	0.1548	0.6024	0.2765	0.7476	0.3336	0.2828	0.3285	0.6534	0.635	0.7791	0.1221	0.1995	0.6318	0.8114	0.2185	0.3263	0.5273	0.5103	0.2108	0.8562	0.5024	20	Gen20_Mut0_IDR2	N_background_2	3.10E-01	1.77E-01	2.05E-01	1.21E-01	1.13E-01	1.17E-01	5.34E+00	2.98E+00	2.64E+00	2.75E+00	4.04E+00	3.81E+00	2.51E+01	1.41E+01	1.03E+01	1.06E+01	2.03E+01	1.83E+01	-8.12E-02	-5.09E-03	-1.24E-02	-3.95E-02	-2.45E-03	-7.09E-03	-6.02E-02	-3.59E-03	-9.56E-03	1.23E-02	9.77E-03	3.98E-02	-4.76E-02	-2.38E-02	-8.37E-03	-1.62E-02	-6.77E-03	1.87E-02	-3.17E-02	-1.50E-02	5.70E-03
03_woodLeaflitter	D_background_11.tif	03_woodLeaflitter.D_background_11.tif	03_woodLeaflitter.11	3_Hybrid	03_woodLeaflitter.3_Hybrid.Gen20_Mut0_ID10	03_woodLeaflitter.3_Hybrid.Gen20_Mut0_ID10.D_background_11	0	D_background_11.tif	4535	Woodland	03_woodLeaflitter	3_Hybrid	20	3	End	Gen20_Mut0_ID10	1131	Gen19_Mut0_ID11	Gen18_Mut0_IDR1	-	0.5929	0.5411	0.1262	0.4532	0.487	0.3922	0.6612	0.7845	0.3188	0.7872	0.5978	0.7615	0.8981	0.2447	0.6792	0.1567	0.6081	0	0.3341	0.3305	0.28	0.3379	0.558	0.481	0.7797	0.0997	0.1212	0.6359	0.82	0.4825	0.3553	0.5756	0.5853	0.2215	0.8555	0.5209	20	Gen20_Mut0_ID10	D_background_11	2.92E-01	2.12E-01	1.13E-01	1.16E-01	1.31E-01	1.06E-01	7.31E+00	3.32E+00	9.21E+00	3.67E+00	5.75E+00	2.32E+00	3.00E+01	1.07E+01	3.19E+01	1.18E+01	2.78E+01	1.06E+01	-8.12E-02	-5.09E-03	-1.24E-02	-3.95E-02	-2.45E-03	-7.09E-03	-6.02E-02	-3.59E-03	-9.56E-03	1.09E-02	6.39E-04	3.39E-02	-4.69E-02	-2.09E-02	1.41E-02	-1.64E-02	-9.80E-03	2.61E-02	-3.14E-02	-1.50E-02	2.03E-02
03_woodLeaflitter	N_background_5.tif	03_woodLeaflitter.N_background_5.tif	03_woodLeaflitter.5	3_Hybrid	03_woodLeaflitter.3_Hybrid.Gen18_Mut0_ID5	03_woodLeaflitter.3_Hybrid.Gen18_Mut0_ID5.N_background_5	0	N_background_5.tif	4536	Woodland	03_woodLeaflitter	3_Hybrid	20	3	End	Gen18_Mut0_ID5	525	Gen13_Mut0_IDR0	Gen15_Mut0_ID0	-	0.7826	0.5181	0.1712	0.843	0.5354	0.5915	0.6595	0.8171	0.3196	0.7794	0.593	0.7363	0.9298	0.6157	0.6708	0.1544	0.6025	0.2416	0.6657	0.3308	0.2801	0.3341	0.5534	0.4813	0.7786	0.1015	0.232	0.587	0.812	0.1982	0.3177	0.63	0.5663	0.2243	0.858	0.5144	20	Gen18_Mut0_ID5	N_background_5	2.73E-01	1.90E-01	1.89E-01	1.13E-01	1.12E-01	1.13E-01	7.39E+00	3.80E+00	8.15E+00	3.94E+00	5.48E+00	3.41E+00	2.88E+01	1.23E+01	2.92E+01	1.32E+01	2.56E+01	1.28E+01	-8.12E-02	-5.09E-03	-1.24E-02	-3.95E-02	-2.45E-03	-7.09E-03	-6.02E-02	-3.59E-03	-9.56E-03	-2.72E-02	9.43E-03	-1.52E-02	-8.88E-02	-1.10E-02	-5.37E-02	-5.93E-02	6.21E-04	-3.55E-02	-7.40E-02	-4.77E-03	-4.43E-02
04_woodTrail	N_background_14.tif	04_woodTrail.N_background_14.tif	04_woodTrail.14	1_Natural	04_woodTrail.1_Natural.Gen0_Mut0_ID19	04_woodTrail.1_Natural.Gen0_Mut0_ID19.N_background_14	1.18E+02	N_background_14.tif	4537	Woodland	04_woodTrail	1_Natural	0	1	Start	Gen0_Mut0_ID19	669	-	-	-	0.28	0.88	0.24	0.56	0.12	0.88	0.52	0.52	0.08	0.96	0.92	0.32	0.4	0.56	0.56	0.04	0.28	0.32	0.32	0.8	0.28	0.32	0.48	0.8	0.56	0.04	0.16	0.76	0.88	0.24	0.8	0.68	0.24	0.92	0.88	0.36	0	Gen0_Mut0_ID19	N_background_14	1.97E-01	1.07E-01	2.72E-01	8.89E-02	1.14E-01	1.08E-01	2.63E+00	1.69E+00	3.44E-01	9.21E-01	2.10E+00	1.86E+00	2.41E+01	1.37E+01	2.61E+00	6.99E+00	1.94E+01	1.58E+01	-5.59E-02	-1.26E-02	2.12E-03	-2.42E-02	-5.70E-03	4.22E-04	-4.00E-02	-9.00E-03	1.30E-03	3.64E-02	5.03E-03	3.52E-02	2.03E-02	2.33E-02	1.44E-02	3.22E-02	1.30E-02	2.79E-02	2.63E-02	1.83E-02	2.13E-02
04_woodTrail	N_background_16.tif	04_woodTrail.N_background_16.tif	04_woodTrail.16	1_Natural	04_woodTrail.1_Natural.Gen0_Mut0_ID9	04_woodTrail.1_Natural.Gen0_Mut0_ID9.N_background_16	8.69E+01	N_background_16.tif	4538	Woodland	04_woodTrail	1_Natural	0	1	Start	Gen0_Mut0_ID9	703	-	-	-	0.76	0.6	0.48	0.4	0.2	0.4	0.88	0.4	0.84	0.16	0.72	0.56	0.68	0.24	0.36	0.52	0.16	0.24	0.92	0.12	0.12	0.72	0.76	0.36	0.48	0.56	0.36	0.04	0.8	0.56	0.56	0.84	0.04	0.48	0.4	0.96	0	Gen0_Mut0_ID9	N_background_16	1.41E-01	1.39E-01	1.89E-01	9.84E-02	1.19E-01	1.26E-01	1.18E+01	1.22E+01	2.34E+01	8.40E+00	1.91E+00	1.87E+00	1.49E+01	1.17E+01	2.44E+01	8.33E+00	6.80E+00	7.28E+00	-5.59E-02	-1.26E-02	2.12E-03	-2.42E-02	-5.70E-03	4.22E-04	-4.00E-02	-9.00E-03	1.30E-03	2.09E-02	1.31E-01	3.22E-02	-4.64E-02	1.11E-01	3.32E-02	-3.25E-03	1.22E-01	3.59E-02	-2.44E-02	1.17E-01	3.49E-02
04_woodTrail	N_background_13.tif	04_woodTrail.N_background_13.tif	04_woodTrail.13	1_Natural	04_woodTrail.1_Natural.Gen0_Mut0_ID3	04_woodTrail.1_Natural.Gen0_Mut0_ID3.N_background_13	1.03E+02	N_background_13.tif	4539	Woodland	04_woodTrail	1_Natural	0	1	Start	Gen0_Mut0_ID3	577	-	-	-	0.8	0.32	0.72	0.28	0.08	0.48	0.08	0.72	0.52	0.2	0.6	0.12	0.72	0.12	0.88	0.76	0.48	0.88	0.6	0.6	0.64	0.92	0.12	0.28	0.72	0.24	0.8	0.56	0.6	0.48	0.16	0.48	0.28	0.84	0.12	0.4	0	Gen0_Mut0_ID3	N_background_13	1.48E-01	1.08E-01	1.92E-01	9.19E-02	1.18E-01	1.13E-01	1.15E+00	1.42E+00	1.99E+00	1.36E+00	1.11E-03	8.19E-03	7.88E+00	7.34E+00	9.43E+00	6.35E+00	5.64E+00	8.01E+00	-5.59E-02	-1.26E-02	2.12E-03	-2.42E-02	-5.70E-03	4.22E-04	-4.00E-02	-9.00E-03	1.30E-03	3.92E-02	-1.02E-01	-2.23E-01	-3.55E-02	-9.05E-02	-2.48E-01	5.35E-03	-8.70E-02	-2.50E-01	-1.42E-02	-8.95E-02	-2.49E-01
04_woodTrail	N_background_6.tif	04_woodTrail.N_background_6.tif	04_woodTrail.6	1_Natural	04_woodTrail.1_Natural.Gen0_Mut0_ID20	04_woodTrail.1_Natural.Gen0_Mut0_ID20.N_background_6	1.28E+02	N_background_6.tif	4540	Woodland	04_woodTrail	1_Natural	0	1	Start	Gen0_Mut0_ID20	603	-	-	-	0.72	0.4	0.8	0.16	0.88	0.8	0.44	0.64	0.24	0.76	0.56	0.88	0.96	0.44	0.52	0.32	0.64	0.72	0.2	0.96	0.16	0.44	0.36	0.6	0.16	0.32	0.6	0.08	0.96	0.32	0.84	0.08	0.4	0.88	0.08	0.04	0	Gen0_Mut0_ID20	N_background_6	3.39E-01	1.89E-01	8.99E-02	1.15E-01	1.32E-01	9.86E-02	0.00E+00	0.00E+00	0.00E+00	0.00E+00	0.00E+00	0.00E+00	3.00E+01	1.08E+01	6.31E+00	1.17E+01	2.38E+01	1.59E+01	-5.59E-02	-1.26E-02	2.12E-03	-2.42E-02	-5.70E-03	4.22E-04	-4.00E-02	-9.00E-03	1.30E-03	2.46E-02	-3.84E-02	1.72E-03	-2.25E-02	-6.96E-02	-4.27E-02	6.38E-03	-5.58E-02	-1.64E-02	-7.90E-03	-6.26E-02	-2.93E-02
04_woodTrail	N_background_20.tif	04_woodTrail.N_background_20.tif	04_woodTrail.20	1_Natural	04_woodTrail.1_Natural.Gen0_Mut0_ID14	04_woodTrail.1_Natural.Gen0_Mut0_ID14.N_background_20	8.97E+01	N_background_20.tif	4541	Woodland	04_woodTrail	1_Natural	0	1	Start	Gen0_Mut0_ID14	567	-	-	-	0.6	0.04	0.56	0.52	0.84	0.52	0.04	0.24	0.88	0.52	0.32	0.36	0.04	0.16	0.6	0.24	0.72	0.84	0.44	0.32	0.56	0.16	0.92	0.08	0.84	0.16	0.32	0.96	0.32	0.12	0.04	0.2	0.84	0.04	0.68	0.52	0	Gen0_Mut0_ID14	N_background_20	2.66E-01	7.61E-02	7.77E-02	1.15E-01	9.44E-02	8.79E-02	4.47E+00	2.14E+00	4.44E-01	2.32E+00	3.51E+00	2.51E+00	3.36E+01	1.35E+01	1.73E+00	8.80E+00	2.67E+01	1.80E+01	-5.59E-02	-1.26E-02	2.12E-03	-2.42E-02	-5.70E-03	4.22E-04	-4.00E-02	-9.00E-03	1.30E-03	-1.61E-04	-4.00E-06	-1.89E-04	-4.21E-02	-4.13E-02	-4.87E-02	-1.85E-02	-1.82E-02	-2.12E-02	-3.02E-02	-2.96E-02	-3.47E-02
04_woodTrail	N_background_21.tif	04_woodTrail.N_background_21.tif	04_woodTrail.21	1_Natural	04_woodTrail.1_Natural.Gen0_Mut0_ID10	04_woodTrail.1_Natural.Gen0_Mut0_ID10.N_background_21	0	N_background_21.tif	4542	Woodland	04_woodTrail	1_Natural	0	1	Start	Gen0_Mut0_ID10	568	-	-	-	0.36	0.8	0.4	0.04	0.56	0.44	0.72	0.88	0.92	0.36	0.8	0.84	0.24	0.52	0.24	0.72	0.24	0.56	0.88	0.72	0.48	0.8	0.72	0.84	0.64	0.8	0.76	0.68	0.24	0.84	0.4	0.24	0.44	0.96	0.72	0.8	0	Gen0_Mut0_ID10	N_background_21	1.20E-01	1.77E-01	2.08E-01	1.05E-01	1.23E-01	1.00E-01	9.64E+00	6.83E+00	1.30E+01	6.88E+00	5.89E+00	4.43E+00	1.55E+01	1.11E+01	1.73E+01	9.55E+00	1.34E+01	1.23E+01	-5.59E-02	-1.26E-02	2.12E-03	-2.42E-02	-5.70E-03	4.22E-04	-4.00E-02	-9.00E-03	1.30E-03	2.68E-02	7.73E-02	1.92E-02	-5.22E-02	6.03E-02	1.64E-03	-6.10E-03	7.32E-02	1.12E-02	-2.85E-02	6.80E-02	7.19E-03
04_woodTrail	N_background_12.tif	04_woodTrail.N_background_12.tif	04_woodTrail.12	1_Natural	04_woodTrail.1_Natural.Gen0_Mut0_ID0	04_woodTrail.1_Natural.Gen0_Mut0_ID0.N_background_12	1.06E+02	N_background_12.tif	4543	Woodland	04_woodTrail	1_Natural	0	1	Start	Gen0_Mut0_ID0	601	-	-	-	0.24	0.16	0.04	0.48	0.48	0.24	0.56	0.32	0.76	0.4	0.84	0.24	0.6	0.76	0.92	0.64	0.2	0.08	0.08	0.84	0.08	0.64	0.52	0.96	0.36	0.28	0.24	0.12	0.64	0.96	0.72	0.28	0.76	0.8	0.96	0.16	0	Gen0_Mut0_ID0	N_background_12	2.97E-01	2.52E-01	1.57E-01	1.04E-01	1.33E-01	1.15E-01	2.87E-01	2.70E-01	3.88E-01	2.81E-01	2.47E-01	2.55E-01	1.06E+01	7.40E+00	9.81E+00	4.26E+00	1.09E+01	8.28E+00	-5.59E-02	-1.26E-02	2.12E-03	-2.42E-02	-5.70E-03	4.22E-04	-4.00E-02	-9.00E-03	1.30E-03	1.09E-01	-1.35E-02	2.16E-01	4.91E-02	-5.35E-02	1.91E-01	9.06E-02	-3.90E-02	2.20E-01	7.02E-02	-4.61E-02	2.06E-01
04_woodTrail	N_background_17.tif	04_woodTrail.N_background_17.tif	04_woodTrail.17	1_Natural	04_woodTrail.1_Natural.Gen0_Mut0_ID16	04_woodTrail.1_Natural.Gen0_Mut0_ID16.N_background_17	9.31E+01	N_background_17.tif	4544	Woodland	04_woodTrail	1_Natural	0	1	Start	Gen0_Mut0_ID16	742	-	-	-	0.52	0.72	0.32	0.36	0.36	0.56	0.76	0.6	0.36	0.48	0.68	0.72	0.36	0.04	0.68	0.16	0.6	0.28	0.04	0.28	0.44	0.96	0.88	0.48	0.2	0.2	0.2	0.88	0.56	0.08	0.44	0.16	0.52	0.28	0.48	0.48	0	Gen0_Mut0_ID16	N_background_17	2.16E-01	3.15E-01	2.26E-01	1.18E-01	1.24E-01	9.83E-02	6.74E+00	4.90E+00	9.74E+00	3.52E+00	1.39E+00	1.02E+00	3.09E+01	1.68E+01	3.90E+01	1.26E+01	1.56E+01	1.33E+01	-5.59E-02	-1.26E-02	2.12E-03	-2.42E-02	-5.70E-03	4.22E-04	-4.00E-02	-9.00E-03	1.30E-03	5.89E-02	1.28E-02	-6.11E-03	1.73E-02	-6.68E-03	-2.48E-02	4.44E-02	1.29E-03	-1.66E-02	3.13E-02	-1.87E-03	-2.03E-02
04_woodTrail	N_background_15.tif	04_woodTrail.N_background_15.tif	04_woodTrail.15	1_Natural	04_woodTrail.1_Natural.Gen0_Mut0_ID1	04_woodTrail.1_Natural.Gen0_Mut0_ID1.N_background_15	0	N_background_15.tif	4545	Woodland	04_woodTrail	1_Natural	0	1	Start	Gen0_Mut0_ID1	673	-	-	-	0.32	0.2	0.2	0.92	0.24	0.84	0.6	0.12	0.16	0.56	0.52	0.44	0.88	0.6	0.72	0.28	0.96	0.2	0.4	0.92	0.92	0.36	0.08	0.56	0.52	0.12	0.52	0.32	0.92	0.4	0.28	0.36	0.96	0.68	0.24	0.68	0	Gen0_Mut0_ID1	N_background_15	3.84E-01	1.49E-01	3.08E-01	1.05E-01	1.30E-01	1.08E-01	9.61E-01	2.01E+00	1.58E+00	3.26E+00	3.37E-01	3.83E-01	1.87E+01	1.26E+01	3.46E+00	7.12E+00	1.47E+01	1.39E+01	-5.59E-02	-1.26E-02	2.12E-03	-2.42E-02	-5.70E-03	4.22E-04	-4.00E-02	-9.00E-03	1.30E-03	6.98E-03	-8.16E-02	3.20E-02	-4.15E-02	-1.34E-01	1.52E-02	-1.31E-02	-1.10E-01	2.65E-02	-2.72E-02	-1.22E-01	2.11E-02
04_woodTrail	N_background_7.tif	04_woodTrail.N_background_7.tif	04_woodTrail.7	1_Natural	04_woodTrail.1_Natural.Gen0_Mut0_ID15	04_woodTrail.1_Natural.Gen0_Mut0_ID15.N_background_7	0	N_background_7.tif	4546	Woodland	04_woodTrail	1_Natural	0	1	Start	Gen0_Mut0_ID15	605	-	-	-	0.64	0.36	0.28	0.6	0.16	0.36	0.64	0.8	0.2	0.28	0.48	0.2	0.84	0.68	0.96	0.96	0.44	0.44	0.68	0.88	0.24	0.08	0.6	0.04	0.4	0.68	0.92	0.6	0.48	0.8	0.88	0.52	0.56	0.4	0.32	0.24	0	Gen0_Mut0_ID15	N_background_7	2.13E-01	2.30E-01	2.05E-01	1.02E-01	1.35E-01	1.17E-01	2.82E-01	4.63E-01	6.60E-01	5.15E-01	1.23E-02	6.30E-02	1.35E+01	8.31E+00	1.00E+01	8.13E+00	1.60E+01	7.49E+00	-5.59E-02	-1.26E-02	2.12E-03	-2.42E-02	-5.70E-03	4.22E-04	-4.00E-02	-9.00E-03	1.30E-03	-1.18E-01	3.36E-02	-4.73E-02	-1.65E-01	1.96E-02	-4.16E-02	-1.40E-01	3.33E-02	-4.57E-02	-1.53E-01	2.71E-02	-4.36E-02
04_woodTrail	N_background_8.tif	04_woodTrail.N_background_8.tif	04_woodTrail.8	1_Natural	04_woodTrail.1_Natural.Gen0_Mut0_ID6	04_woodTrail.1_Natural.Gen0_Mut0_ID6.N_background_8	0	N_background_8.tif	4547	Woodland	04_woodTrail	1_Natural	0	1	Start	Gen0_Mut0_ID6	739	-	-	-	0.92	0.44	0.64	0.12	0.04	0.28	0.68	0.76	0.12	0.08	0.36	0.48	0.16	0.64	0.08	0.44	0.8	0.52	0.96	0.36	0.6	0.56	0.8	0.4	0.44	0.6	0.08	0.92	0.04	0.36	0.24	0.56	0.12	0.64	0.6	0.84	0	Gen0_Mut0_ID6	N_background_8	1.24E-01	1.65E-01	8.95E-02	9.23E-02	1.27E-01	9.36E-02	5.50E+00	6.20E+00	1.24E+01	6.02E+00	2.11E+00	2.19E+00	1.03E+01	8.93E+00	1.72E+01	7.94E+00	6.96E+00	7.32E+00	-5.59E-02	-1.26E-02	2.12E-03	-2.42E-02	-5.70E-03	4.22E-04	-4.00E-02	-9.00E-03	1.30E-03	-1.05E-01	1.07E-01	-3.41E-02	-1.56E-01	5.85E-02	-6.44E-03	-1.26E-01	8.27E-02	-1.43E-02	-1.40E-01	7.08E-02	-9.58E-03
04_woodTrail	N_background_0.tif	04_woodTrail.N_background_0.tif	04_woodTrail.0	1_Natural	04_woodTrail.1_Natural.Gen0_Mut0_ID23	04_woodTrail.1_Natural.Gen0_Mut0_ID23.N_background_0	1.11E+02	N_background_0.tif	4548	Woodland	04_woodTrail	1_Natural	0	1	Start	Gen0_Mut0_ID23	669	-	-	-	0.68	0.24	0.68	0.8	0.8	0.64	0.16	0.84	0.44	0.88	0.4	0.16	0.2	0.32	0.16	0.56	0.36	0.92	0.76	0.2	0.36	0.04	0.44	0.92	0.8	0.88	0.4	0.72	0.16	0.76	0.08	0.44	0.92	0.24	0.2	0.56	0	Gen0_Mut0_ID23	N_background_0	2.44E-01	9.67E-02	8.06E-02	9.78E-02	1.37E-01	8.27E-02	3.69E+00	7.21E+00	6.81E+00	9.38E+00	3.63E-01	3.68E-01	2.53E+01	1.66E+01	1.54E+01	2.06E+01	1.70E+01	1.67E+01	-5.59E-02	-1.26E-02	2.12E-03	-2.42E-02	-5.70E-03	4.22E-04	-4.00E-02	-9.00E-03	1.30E-03	-2.45E-02	-2.25E-02	-5.51E-02	-9.66E-02	-2.03E-02	-1.15E-01	-5.72E-02	-2.24E-02	-8.33E-02	-7.68E-02	-2.12E-02	-9.90E-02
04_woodTrail	N_background_3.tif	04_woodTrail.N_background_3.tif	04_woodTrail.3	1_Natural	04_woodTrail.1_Natural.Gen0_Mut0_ID5	04_woodTrail.1_Natural.Gen0_Mut0_ID5.N_background_3	9.63E+01	N_background_3.tif	4549	Woodland	04_woodTrail	1_Natural	0	1	Start	Gen0_Mut0_ID5	666	-	-	-	0.08	0.68	0.6	0.24	0.92	0.6	0.28	0.44	0.48	0.64	0.04	0.8	0.44	0.8	0.12	0.88	0.32	0.36	0.72	0.56	0.72	0.24	0.4	0.2	0.12	0.72	0.12	0.24	0.84	0.44	0.96	0.8	0.72	0.16	0.52	0.44	0	Gen0_Mut0_ID5	N_background_3	2.15E-01	1.96E-01	2.31E-01	9.28E-02	1.24E-01	1.22E-01	3.17E-01	5.09E-01	4.90E-01	6.30E-01	5.62E-02	1.29E-01	2.05E+00	3.02E+00	2.57E+00	3.43E+00	6.83E-01	1.75E+00	-5.59E-02	-1.26E-02	2.12E-03	-2.42E-02	-5.70E-03	4.22E-04	-4.00E-02	-9.00E-03	1.30E-03	-9.78E-02	5.86E-02	4.99E-02	-1.67E-01	2.56E-02	5.87E-02	-1.36E-01	4.83E-02	5.59E-02	-1.52E-01	3.67E-02	5.75E-02
04_woodTrail	N_background_11.tif	04_woodTrail.N_background_11.tif	04_woodTrail.11	1_Natural	04_woodTrail.1_Natural.Gen0_Mut0_ID12	04_woodTrail.1_Natural.Gen0_Mut0_ID12.N_background_11	0	N_background_11.tif	4550	Woodland	04_woodTrail	1_Natural	0	1	Start	Gen0_Mut0_ID12	717	-	-	-	0.16	0.84	0.12	0.88	0.28	0.68	0.48	0.2	0.4	0.72	0.2	0.76	0.64	0.4	0.44	0.08	0.88	0.96	0.52	0.52	0.68	0.6	0.28	0.68	0.08	0.76	0.64	0.84	0.36	0.16	0.76	0.04	0.2	0.44	0.04	0.92	0	Gen0_Mut0_ID12	N_background_11	1.49E-01	1.77E-01	1.43E-01	9.85E-02	1.29E-01	1.06E-01	2.52E+00	6.30E+00	5.83E+00	8.52E+00	0.00E+00	0.00E+00	1.70E+01	8.69E+00	6.83E+00	9.91E+00	1.29E+01	1.05E+01	-5.59E-02	-1.26E-02	2.12E-03	-2.42E-02	-5.70E-03	4.22E-04	-4.00E-02	-9.00E-03	1.30E-03	7.86E-02	-7.29E-02	6.18E-02	4.10E-02	-1.09E-01	1.64E-02	6.79E-02	-9.54E-02	4.47E-02	5.47E-02	-1.02E-01	3.07E-02
04_woodTrail	N_background_22.tif	04_woodTrail.N_background_22.tif	04_woodTrail.22	1_Natural	04_woodTrail.1_Natural.Gen0_Mut0_ID13	04_woodTrail.1_Natural.Gen0_Mut0_ID13.N_background_22	0	N_background_22.tif	4551	Woodland	04_woodTrail	1_Natural	0	1	Start	Gen0_Mut0_ID13	574	-	-	-	0.84	0.92	0.96	0.32	0.6	0.12	0.8	0.04	0.56	0.04	0.28	0.28	0.28	0.84	0.2	0.68	0.04	0.64	0.8	0.68	0.2	0.4	0.2	0.52	0.76	0.92	0.44	0.8	0.12	0.6	0.32	0.4	0.48	0.08	0.84	0.28	0	Gen0_Mut0_ID13	N_background_22	1.47E-01	3.40E-01	2.37E-01	9.85E-02	1.34E-01	1.22E-01	1.40E+00	7.02E-01	2.04E+00	7.83E-01	1.31E+00	6.37E-01	1.72E+01	7.05E+00	1.94E+01	5.68E+00	1.68E+01	7.17E+00	-5.59E-02	-1.26E-02	2.12E-03	-2.42E-02	-5.70E-03	4.22E-04	-4.00E-02	-9.00E-03	1.30E-03	-2.19E-02	3.19E-02	-2.15E-02	-1.07E-01	3.73E-02	-3.24E-02	-6.18E-02	3.67E-02	-3.06E-02	-8.50E-02	3.77E-02	-3.16E-02
04_woodTrail	N_background_23.tif	04_woodTrail.N_background_23.tif	04_woodTrail.23	1_Natural	04_woodTrail.1_Natural.Gen0_Mut0_ID21	04_woodTrail.1_Natural.Gen0_Mut0_ID21.N_background_23	0	N_background_23.tif	4552	Woodland	04_woodTrail	1_Natural	0	1	Start	Gen0_Mut0_ID21	774	-	-	-	0.88	0.56	0.52	0.72	0.72	0.2	0.24	0.96	0.96	0.24	0.24	0.52	0.56	0.08	0.32	0.92	0.84	0.6	0.12	0.64	0.84	0.76	0.96	0.24	0.68	0.4	0.68	0.52	0.08	0.04	0.6	0.12	0.36	0.36	0.28	0.32	0	Gen0_Mut0_ID21	N_background_23	2.14E-01	1.33E-01	1.94E-01	9.47E-02	1.13E-01	1.06E-01	5.01E-01	8.34E-01	1.65E+00	1.11E+00	1.59E-01	1.59E-01	1.72E+01	9.49E+00	1.10E+01	8.80E+00	1.90E+01	8.91E+00	-5.59E-02	-1.26E-02	2.12E-03	-2.42E-02	-5.70E-03	4.22E-04	-4.00E-02	-9.00E-03	1.30E-03	2.50E-02	6.13E-02	-8.80E-02	-4.14E-02	3.82E-02	-1.07E-01	-2.72E-04	6.00E-02	-1.00E-01	-2.04E-02	5.04E-02	-1.04E-01
04_woodTrail	N_background_19.tif	04_woodTrail.N_background_19.tif	04_woodTrail.19	1_Natural	04_woodTrail.1_Natural.Gen0_Mut0_ID22	04_woodTrail.1_Natural.Gen0_Mut0_ID22.N_background_19	1.21E+02	N_background_19.tif	4553	Woodland	04_woodTrail	1_Natural	0	1	Start	Gen0_Mut0_ID22	1036	-	-	-	0.44	0.28	0.76	0.76	0.52	0.76	0.2	0.36	0.68	0.92	0.88	0.96	0.8	0.88	0.04	0.84	0.4	0.16	0.24	0.24	0.32	0.48	0.84	0.64	0.92	0.36	0.28	0.48	0.52	0.92	0.64	0.64	0.6	0.6	0.92	0.2	0	Gen0_Mut0_ID22	N_background_19	9.55E-02	1.45E-01	1.94E-01	7.34E-02	9.70E-02	8.56E-02	3.99E-01	4.15E-01	6.45E-02	3.25E-01	3.11E-01	3.87E-01	7.27E+00	8.68E+00	2.10E+00	1.06E+01	5.49E+00	7.09E+00	-5.59E-02	-1.26E-02	2.12E-03	-2.42E-02	-5.70E-03	4.22E-04	-4.00E-02	-9.00E-03	1.30E-03	1.34E-02	1.08E-03	-1.23E-04	-6.87E-02	-2.79E-02	1.28E-02	-2.27E-02	-1.21E-02	6.47E-03	-4.59E-02	-1.98E-02	9.71E-03
04_woodTrail	N_background_10.tif	04_woodTrail.N_background_10.tif	04_woodTrail.10	1_Natural	04_woodTrail.1_Natural.Gen0_Mut0_ID2	04_woodTrail.1_Natural.Gen0_Mut0_ID2.N_background_10	0	N_background_10.tif	4554	Woodland	04_woodTrail	1_Natural	0	1	Start	Gen0_Mut0_ID2	588	-	-	-	0.48	0.76	0.92	0.2	0.76	0.32	0.96	0.16	0.8	0.6	0.96	0.4	0.52	0.2	0.4	0.8	0.52	0.04	0.36	0.48	0.4	0.68	0.68	0.76	0.96	0.84	0.96	0.36	0.76	0.52	0.36	0.96	0.32	0.52	0.56	0.6	0	Gen0_Mut0_ID2	N_background_10	1.91E-01	3.08E-01	1.99E-01	1.27E-01	1.38E-01	1.14E-01	2.90E+00	2.52E+00	3.70E+00	3.67E+00	2.40E+00	1.13E+00	1.53E+01	1.07E+01	7.35E+00	8.22E+00	2.03E+01	8.93E+00	-5.59E-02	-1.26E-02	2.12E-03	-2.42E-02	-5.70E-03	4.22E-04	-4.00E-02	-9.00E-03	1.30E-03	-4.32E-02	2.05E-02	9.87E-02	-1.03E-01	-8.28E-04	6.94E-02	-6.89E-02	1.10E-02	8.85E-02	-8.59E-02	5.23E-03	7.91E-02
04_woodTrail	N_background_5.tif	04_woodTrail.N_background_5.tif	04_woodTrail.5	1_Natural	04_woodTrail.1_Natural.Gen0_Mut0_ID7	04_woodTrail.1_Natural.Gen0_Mut0_ID7.N_background_5	0	N_background_5.tif	4555	Woodland	04_woodTrail	1_Natural	0	1	Start	Gen0_Mut0_ID7	659	-	-	-	0.96	0.08	0.88	0.08	0.68	0.92	0.92	0.56	0.6	0.68	0.16	0.92	0.92	0.92	0.84	0.48	0.68	0.48	0.84	0.4	0.04	0.2	0.56	0.32	0.24	0.48	0.04	0.44	0.28	0.88	0.92	0.32	0.8	0.56	0.44	0.72	0	Gen0_Mut0_ID7	N_background_5	3.11E-01	2.09E-01	1.05E-01	1.07E-01	1.28E-01	9.84E-02	2.83E+00	2.25E+00	7.78E-01	3.78E+00	2.17E+00	1.75E+00	2.39E+01	1.15E+01	1.58E+00	7.52E+00	1.93E+01	1.39E+01	-5.59E-02	-1.26E-02	2.12E-03	-2.42E-02	-5.70E-03	4.22E-04	-4.00E-02	-9.00E-03	1.30E-03	1.90E-02	-3.91E-05	2.74E-03	-3.93E-02	-4.29E-02	-3.92E-02	-4.13E-03	-2.13E-02	-1.70E-02	-2.17E-02	-3.23E-02	-2.81E-02
04_woodTrail	N_background_2.tif	04_woodTrail.N_background_2.tif	04_woodTrail.2	1_Natural	04_woodTrail.1_Natural.Gen0_Mut0_ID4	04_woodTrail.1_Natural.Gen0_Mut0_ID4.N_background_2	0	N_background_2.tif	4556	Woodland	04_woodTrail	1_Natural	0	1	Start	Gen0_Mut0_ID4	704	-	-	-	0.2	0.48	0.08	0.68	0.4	0.08	0.12	0.68	0.04	0.44	0.64	0.04	0.76	0.48	0.48	0.2	0.92	0.8	0.48	0.04	0.8	0.28	0.64	0.12	0.88	0.52	0.88	0.4	0.44	0.72	0.2	0.88	0.64	0.76	0.36	0.76	0	Gen0_Mut0_ID4	N_background_2	3.48E-01	2.44E-01	1.76E-01	9.53E-02	1.10E-01	1.14E-01	4.06E+00	6.33E+00	2.19E+01	8.39E+00	2.27E+00	1.32E+00	2.89E+01	1.31E+01	3.81E+01	1.34E+01	2.80E+01	1.27E+01	-5.59E-02	-1.26E-02	2.12E-03	-2.42E-02	-5.70E-03	4.22E-04	-4.00E-02	-9.00E-03	1.30E-03	-8.73E-03	2.47E-02	-9.13E-02	-6.02E-02	2.00E-02	-1.29E-01	-3.15E-02	2.24E-02	-1.14E-01	-4.58E-02	2.14E-02	-1.22E-01
04_woodTrail	N_background_18.tif	04_woodTrail.N_background_18.tif	04_woodTrail.18	1_Natural	04_woodTrail.1_Natural.Gen0_Mut0_ID11	04_woodTrail.1_Natural.Gen0_Mut0_ID11.N_background_18	0	N_background_18.tif	4557	Woodland	04_woodTrail	1_Natural	0	1	Start	Gen0_Mut0_ID11	564	-	-	-	0.56	0.12	0.16	0.84	0.44	0.16	0.32	0.48	0.28	0.12	0.76	0.08	0.48	0.28	0.76	0.4	0.08	0.12	0.16	0.16	0.76	0.52	0.32	0.72	0.32	0.44	0.84	0.64	0.68	0.28	0.68	0.72	0.08	0.2	0.76	0.88	0	Gen0_Mut0_ID11	N_background_18	1.49E-01	9.36E-02	9.89E-02	9.60E-02	1.18E-01	9.86E-02	1.49E+01	6.99E+00	2.42E+01	6.57E+00	1.24E+01	4.55E+00	2.75E+01	9.52E+00	3.03E+01	8.21E+00	2.68E+01	9.73E+00	-5.59E-02	-1.26E-02	2.12E-03	-2.42E-02	-5.70E-03	4.22E-04	-4.00E-02	-9.00E-03	1.30E-03	8.44E-02	3.95E-02	1.16E-01	4.02E-02	4.78E-02	8.53E-02	7.16E-02	3.88E-02	1.09E-01	5.61E-02	4.34E-02	9.76E-02
04_woodTrail	N_background_4.tif	04_woodTrail.N_background_4.tif	04_woodTrail.4	1_Natural	04_woodTrail.1_Natural.Gen0_Mut0_ID17	04_woodTrail.1_Natural.Gen0_Mut0_ID17.N_background_4	0	N_background_4.tif	4558	Woodland	04_woodTrail	1_Natural	0	1	Start	Gen0_Mut0_ID17	605	-	-	-	0.04	0.96	0.36	0.64	0.32	0.04	0.36	0.92	0.64	0.32	0.44	0.64	0.32	0.36	0.64	0.36	0.76	0.4	0.28	0.76	0.96	0.12	0.04	0.88	0.04	0.08	0.48	0.28	0.2	0.68	0.12	0.92	0.16	0.72	0.64	0.12	0	Gen0_Mut0_ID17	N_background_4	1.58E-01	1.11E-01	1.58E-01	9.02E-02	1.54E-01	1.16E-01	1.32E-01	1.98E-01	2.72E-01	7.74E-02	1.30E-01	1.98E-01	2.87E+01	1.27E+01	1.47E+01	2.40E+00	2.90E+01	1.27E+01	-5.59E-02	-1.26E-02	2.12E-03	-2.42E-02	-5.70E-03	4.22E-04	-4.00E-02	-9.00E-03	1.30E-03	-1.60E-02	-4.83E-02	-1.69E-02	-4.56E-02	-3.83E-02	-5.08E-02	-2.96E-02	-4.71E-02	-3.17E-02	-3.76E-02	-4.31E-02	-4.12E-02
04_woodTrail	N_background_9.tif	04_woodTrail.N_background_9.tif	04_woodTrail.9	1_Natural	04_woodTrail.1_Natural.Gen0_Mut0_ID18	04_woodTrail.1_Natural.Gen0_Mut0_ID18.N_background_9	1.02E+02	N_background_9.tif	4559	Woodland	04_woodTrail	1_Natural	0	1	Start	Gen0_Mut0_ID18	713	-	-	-	0.12	0.64	0.44	0.96	0.64	0.96	0.84	0.08	0.32	0.8	0.12	0.68	0.12	0.96	0.8	0.12	0.56	0.76	0.64	0.08	0.88	0.88	0.16	0.16	0.6	0.64	0.72	0.16	0.4	0.64	0.48	0.6	0.88	0.32	0.8	0.08	0	Gen0_Mut0_ID18	N_background_9	2.49E-01	3.15E-01	2.41E-01	1.12E-01	1.78E-01	1.13E-01	1.26E-02	7.27E-02	1.11E-03	1.84E-02	9.98E-03	6.51E-02	1.53E+01	1.18E+01	8.08E-01	3.37E+00	1.22E+01	1.23E+01	-5.59E-02	-1.26E-02	2.12E-03	-2.42E-02	-5.70E-03	4.22E-04	-4.00E-02	-9.00E-03	1.30E-03	-2.99E-03	3.80E-03	-4.15E-03	-2.79E-02	-1.30E-02	-3.79E-02	-1.42E-02	-3.21E-03	-1.91E-02	-2.11E-02	-7.89E-03	-2.85E-02
04_woodTrail	N_background_1.tif	04_woodTrail.N_background_1.tif	04_woodTrail.1	1_Natural	04_woodTrail.1_Natural.Gen0_Mut0_ID8	04_woodTrail.1_Natural.Gen0_Mut0_ID8.N_background_1	0	N_background_1.tif	4560	Woodland	04_woodTrail	1_Natural	0	1	Start	Gen0_Mut0_ID8	696	-	-	-	0.4	0.52	0.84	0.44	0.96	0.72	0.4	0.28	0.72	0.84	0.08	0.6	0.08	0.72	0.28	0.6	0.12	0.68	0.56	0.44	0.52	0.84	0.24	0.44	0.28	0.96	0.56	0.2	0.72	0.2	0.52	0.76	0.68	0.12	0.16	0.64	0	Gen0_Mut0_ID8	N_background_1	2.03E-01	1.49E-01	8.08E-02	1.26E-01	1.58E-01	1.14E-01	9.89E-01	2.18E+00	2.09E+00	3.00E+00	9.49E-02	1.67E-01	1.74E+01	7.84E+00	5.19E+00	7.44E+00	1.40E+01	1.04E+01	-5.59E-02	-1.26E-02	2.12E-03	-2.42E-02	-5.70E-03	4.22E-04	-4.00E-02	-9.00E-03	1.30E-03	2.88E-02	-4.63E-02	3.19E-02	-3.64E-02	-2.76E-02	-1.62E-02	3.61E-03	-4.21E-02	1.29E-02	-1.62E-02	-3.48E-02	-1.48E-03
04_woodTrail	N_background_5.tif	04_woodTrail.N_background_5.tif	04_woodTrail.5	1_Natural	04_woodTrail.1_Natural.Gen1_Mut0_ID0	04_woodTrail.1_Natural.Gen1_Mut0_ID0.N_background_5	0	N_background_5.tif	4561	Woodland	04_woodTrail	1_Natural	1	1	Start	Gen1_Mut0_ID0	1569	Gen0_Mut0_ID22	Gen0_Mut0_ID18	-	0.4124	0.294	0.6598	0.9335	0.6041	0.9598	0.8381	0.0956	0.32	0.8205	0.1252	0.6802	0.1245	0.9	0.0441	0.8394	0.4	0.1924	0.6356	0.2046	0.3352	0.5367	0.8346	0.6316	0.9035	0.363	0.3501	0.48	0.4052	0.6837	0.495	0.6094	0.8192	0.3207	0.8022	0.1148	1	Gen1_Mut0_ID0	N_background_5	1.89E-01	1.47E-01	3.37E-01	1.35E-01	1.22E-01	1.14E-01	1.18E-01	1.65E-01	3.95E-02	1.25E-01	8.93E-02	1.49E-01	8.64E+00	8.58E+00	3.17E+00	9.77E+00	6.49E+00	7.63E+00	-5.59E-02	-1.26E-02	2.12E-03	-2.42E-02	-5.70E-03	4.22E-04	-4.00E-02	-9.00E-03	1.30E-03	-8.60E-05	1.18E-03	-9.17E-04	-7.87E-02	-4.01E-02	1.14E-02	-3.20E-02	-2.14E-02	4.63E-03	-5.54E-02	-3.11E-02	7.95E-03
04_woodTrail	N_background_8.tif	04_woodTrail.N_background_8.tif	04_woodTrail.8	1_Natural	04_woodTrail.1_Natural.Gen0_Mut0_ID18	04_woodTrail.1_Natural.Gen0_Mut0_ID18.N_background_8	0	N_background_8.tif	4562	Woodland	04_woodTrail	1_Natural	1	1	Start	Gen0_Mut0_ID18	646	-	-	-	0.12	0.64	0.44	0.96	0.64	0.96	0.84	0.08	0.32	0.8	0.12	0.68	0.12	0.96	0.8	0.12	0.56	0.76	0.64	0.08	0.88	0.88	0.16	0.16	0.6	0.64	0.72	0.16	0.4	0.64	0.48	0.6	0.88	0.32	0.8	0.08	1	Gen0_Mut0_ID18	N_background_8	1.94E-01	2.61E-01	2.48E-01	9.87E-02	1.55E-01	1.33E-01	1.43E-02	7.60E-02	6.12E-03	4.13E-02	1.02E-02	6.62E-02	1.90E+01	1.16E+01	1.98E+00	7.55E+00	1.50E+01	1.28E+01	-5.59E-02	-1.26E-02	2.12E-03	-2.42E-02	-5.70E-03	4.22E-04	-4.00E-02	-9.00E-03	1.30E-03	-2.99E-03	3.80E-03	-4.15E-03	-2.79E-02	-1.30E-02	-3.79E-02	-1.42E-02	-3.21E-03	-1.91E-02	-2.11E-02	-7.89E-03	-2.85E-02
04_woodTrail	N_background_18.tif	04_woodTrail.N_background_18.tif	04_woodTrail.18	1_Natural	04_woodTrail.1_Natural.Gen0_Mut0_ID8	04_woodTrail.1_Natural.Gen0_Mut0_ID8.N_background_18	0	N_background_18.tif	4563	Woodland	04_woodTrail	1_Natural	1	1	Start	Gen0_Mut0_ID8	424	-	-	-	0.4	0.52	0.84	0.44	0.96	0.72	0.4	0.28	0.72	0.84	0.08	0.6	0.08	0.72	0.28	0.6	0.12	0.68	0.56	0.44	0.52	0.84	0.24	0.44	0.28	0.96	0.56	0.2	0.72	0.2	0.52	0.76	0.68	0.12	0.16	0.64	1	Gen0_Mut0_ID8	N_background_18	1.41E-01	1.53E-01	6.54E-02	1.15E-01	1.16E-01	8.85E-02	2.04E+00	4.42E+00	4.19E+00	6.08E+00	1.99E-01	1.79E-01	2.00E+01	8.10E+00	9.94E+00	1.43E+01	1.43E+01	9.98E+00	-5.59E-02	-1.26E-02	2.12E-03	-2.42E-02	-5.70E-03	4.22E-04	-4.00E-02	-9.00E-03	1.30E-03	2.88E-02	-4.63E-02	3.19E-02	-3.64E-02	-2.76E-02	-1.62E-02	3.61E-03	-4.21E-02	1.29E-02	-1.62E-02	-3.48E-02	-1.48E-03
04_woodTrail	N_background_1.tif	04_woodTrail.N_background_1.tif	04_woodTrail.1	1_Natural	04_woodTrail.1_Natural.Gen0_Mut0_ID21	04_woodTrail.1_Natural.Gen0_Mut0_ID21.N_background_1	0	N_background_1.tif	4564	Woodland	04_woodTrail	1_Natural	1	1	Start	Gen0_Mut0_ID21	599	-	-	-	0.88	0.56	0.52	0.72	0.72	0.2	0.24	0.96	0.96	0.24	0.24	0.52	0.56	0.08	0.32	0.92	0.84	0.6	0.12	0.64	0.84	0.76	0.96	0.24	0.68	0.4	0.68	0.52	0.08	0.04	0.6	0.12	0.36	0.36	0.28	0.32	1	Gen0_Mut0_ID21	N_background_1	2.20E-01	1.54E-01	1.35E-01	1.22E-01	1.89E-01	1.35E-01	3.58E-01	6.30E-01	1.21E+00	8.29E-01	1.01E-01	1.56E-01	1.65E+01	9.87E+00	1.05E+01	7.60E+00	1.83E+01	9.77E+00	-5.59E-02	-1.26E-02	2.12E-03	-2.42E-02	-5.70E-03	4.22E-04	-4.00E-02	-9.00E-03	1.30E-03	2.50E-02	6.13E-02	-8.80E-02	-4.14E-02	3.82E-02	-1.07E-01	-2.72E-04	6.00E-02	-1.00E-01	-2.04E-02	5.04E-02	-1.04E-01
04_woodTrail	N_background_23.tif	04_woodTrail.N_background_23.tif	04_woodTrail.23	1_Natural	04_woodTrail.1_Natural.Gen1_Mut0_ID7	04_woodTrail.1_Natural.Gen1_Mut0_ID7.N_background_23	0	N_background_23.tif	4565	Woodland	04_woodTrail	1_Natural	1	1	Start	Gen1_Mut0_ID7	506	Gen0_Mut0_ID8	Gen0_Mut0_ID6	-	0.9157	0.44	0.6678	0.1856	0.0572	0.3609	0.68	0.7329	0.6493	0.8265	0.0966	0.599	0.08	0.7191	0.084	0.4722	0.6643	0.5206	0.9556	0.3605	0.5306	0.8349	0.24	0.4378	0.2884	0.6078	0.1578	0.9161	0.6282	0.206	0.477	0.7599	0.6679	0.0889	0.1606	0.6491	1	Gen1_Mut0_ID7	N_background_23	2.16E-01	2.63E-01	9.78E-02	1.04E-01	1.23E-01	9.44E-02	4.63E+00	5.96E+00	1.08E+01	4.10E+00	5.00E-02	1.00E-01	1.34E+01	1.31E+01	2.52E+01	9.10E+00	4.69E+00	7.55E+00	-5.59E-02	-1.26E-02	2.12E-03	-2.42E-02	-5.70E-03	4.22E-04	-4.00E-02	-9.00E-03	1.30E-03	5.32E-02	-6.19E-02	-1.81E-02	6.37E-04	-9.74E-02	-1.54E-02	3.63E-02	-8.35E-02	-1.56E-02	1.90E-02	-9.08E-02	-1.50E-02
04_woodTrail	N_background_11.tif	04_woodTrail.N_background_11.tif	04_woodTrail.11	1_Natural	04_woodTrail.1_Natural.Gen0_Mut0_ID9	04_woodTrail.1_Natural.Gen0_Mut0_ID9.N_background_11	0	N_background_11.tif	4566	Woodland	04_woodTrail	1_Natural	1	1	Start	Gen0_Mut0_ID9	449	-	-	-	0.76	0.6	0.48	0.4	0.2	0.4	0.88	0.4	0.84	0.16	0.72	0.56	0.68	0.24	0.36	0.52	0.16	0.24	0.92	0.12	0.12	0.72	0.76	0.36	0.48	0.56	0.36	0.04	0.8	0.56	0.56	0.84	0.04	0.48	0.4	0.96	1	Gen0_Mut0_ID9	N_background_11	1.08E-01	1.72E-01	1.54E-01	9.58E-02	1.06E-01	9.39E-02	8.65E+00	8.58E+00	1.66E+01	6.54E+00	1.95E+00	1.24E+00	1.41E+01	7.86E+00	1.79E+01	6.95E+00	1.08E+01	7.15E+00	-5.59E-02	-1.26E-02	2.12E-03	-2.42E-02	-5.70E-03	4.22E-04	-4.00E-02	-9.00E-03	1.30E-03	2.09E-02	1.31E-01	3.22E-02	-4.64E-02	1.11E-01	3.32E-02	-3.25E-03	1.22E-01	3.59E-02	-2.44E-02	1.17E-01	3.49E-02
04_woodTrail	N_background_19.tif	04_woodTrail.N_background_19.tif	04_woodTrail.19	1_Natural	04_woodTrail.1_Natural.Gen1_Mut0_ID8	04_woodTrail.1_Natural.Gen1_Mut0_ID8.N_background_19	1.21E+02	N_background_19.tif	4567	Woodland	04_woodTrail	1_Natural	1	1	Start	Gen1_Mut0_ID8	406	Gen0_Mut0_ID12	Gen0_Mut0_ID1	-	0.1602	0.8389	0.1251	0.8895	0.2786	0.68	0.4813	0.1975	0.168	0.7197	0.2073	0.7593	0.8787	0.5671	0.6835	0.08	0.8993	0.8885	0.52	0.5717	0.7492	0.5919	0.2799	0.5783	0.3664	0.1242	0.5203	0.3238	0.7791	0.3992	0.28	0.3245	0.2018	0.4666	0.0675	0.9186	1	Gen1_Mut0_ID8	N_background_19	1.54E-01	9.60E-02	9.03E-02	9.28E-02	9.07E-02	7.44E-02	3.28E+00	7.72E+00	7.20E+00	1.02E+01	2.27E-02	8.08E-02	2.47E+01	1.07E+01	8.35E+00	1.18E+01	1.94E+01	1.44E+01	-5.59E-02	-1.26E-02	2.12E-03	-2.42E-02	-5.70E-03	4.22E-04	-4.00E-02	-9.00E-03	1.30E-03	8.06E-02	-9.76E-02	4.17E-02	4.16E-02	-1.28E-01	1.78E-04	6.96E-02	-1.19E-01	2.61E-02	5.59E-02	-1.24E-01	1.33E-02
04_woodTrail	N_background_3.tif	04_woodTrail.N_background_3.tif	04_woodTrail.3	1_Natural	04_woodTrail.1_Natural.Gen1_Mut0_ID10	04_woodTrail.1_Natural.Gen1_Mut0_ID10.N_background_3	9.63E+01	N_background_3.tif	4568	Woodland	04_woodTrail	1_Natural	1	1	Start	Gen1_Mut0_ID10	349	Gen0_Mut0_ID22	Gen0_Mut0_ID8	-	0.4394	0.2985	0.7604	0.76	0.5324	0.7778	0.2519	0.3597	0.6837	0.983	0.7945	0.9343	0.1663	0.7207	0.2993	0.6139	0.12	0.6053	0.5203	0.4353	0.4878	0.8305	0.321	0.447	0.3554	0.9298	0.5582	0.2417	0.7167	0.2036	0.5323	0.7352	0.6797	0.1677	0.8986	0.1988	1	Gen1_Mut0_ID10	N_background_3	1.87E-01	7.99E-02	7.99E-02	9.74E-02	1.18E-01	9.13E-02	2.26E-01	2.88E-01	1.04E-01	1.80E-01	1.69E-01	2.78E-01	5.30E+00	3.81E+00	2.55E+00	4.55E+00	3.93E+00	3.75E+00	-5.59E-02	-1.26E-02	2.12E-03	-2.42E-02	-5.70E-03	4.22E-04	-4.00E-02	-9.00E-03	1.30E-03	-6.11E-03	-4.47E-02	1.83E-02	-7.47E-02	-3.49E-02	-1.32E-02	-3.39E-02	-4.63E-02	8.90E-03	-5.42E-02	-4.07E-02	-1.98E-03
04_woodTrail	N_background_16.tif	04_woodTrail.N_background_16.tif	04_woodTrail.16	1_Natural	04_woodTrail.1_Natural.Gen0_Mut0_ID4	04_woodTrail.1_Natural.Gen0_Mut0_ID4.N_background_16	8.69E+01	N_background_16.tif	4569	Woodland	04_woodTrail	1_Natural	1	1	Start	Gen0_Mut0_ID4	1473	-	-	-	0.2	0.48	0.08	0.68	0.4	0.08	0.12	0.68	0.04	0.44	0.64	0.04	0.76	0.48	0.48	0.2	0.92	0.8	0.48	0.04	0.8	0.28	0.64	0.12	0.88	0.52	0.88	0.4	0.44	0.72	0.2	0.88	0.64	0.76	0.36	0.76	1	Gen0_Mut0_ID4	N_background_16	3.13E-01	2.08E-01	1.74E-01	1.07E-01	1.14E-01	8.32E-02	3.78E+00	3.88E+00	1.49E+01	3.62E+00	2.66E+00	1.28E+00	3.15E+01	1.23E+01	2.58E+01	5.83E+00	3.21E+01	1.26E+01	-5.59E-02	-1.26E-02	2.12E-03	-2.42E-02	-5.70E-03	4.22E-04	-4.00E-02	-9.00E-03	1.30E-03	-8.73E-03	2.47E-02	-9.13E-02	-6.02E-02	2.00E-02	-1.29E-01	-3.15E-02	2.24E-02	-1.14E-01	-4.58E-02	2.14E-02	-1.22E-01
04_woodTrail	N_background_6.tif	04_woodTrail.N_background_6.tif	04_woodTrail.6	1_Natural	04_woodTrail.1_Natural.Gen1_Mut0_ID9	04_woodTrail.1_Natural.Gen1_Mut0_ID9.N_background_6	1.28E+02	N_background_6.tif	4570	Woodland	04_woodTrail	1_Natural	1	1	Start	Gen1_Mut0_ID9	502	Gen0_Mut0_ID1	Gen0_Mut0_ID12	-	0.3198	0.2011	0.1952	0.9127	0.2413	0.84	0.5988	0.1219	0.3922	0.5603	0.5129	0.4407	0.6413	0.4275	0.4717	0.28	0.9453	0.2648	0.4	0.875	0.8708	0.3678	0.0801	0.6645	0.18	0.7558	0.6397	0.8362	0.4654	0.1608	0.687	0.0715	0.9582	0.6564	0.2163	0.6814	1	Gen1_Mut0_ID9	N_background_6	2.76E-01	1.21E-01	1.66E-01	9.89E-02	1.36E-01	1.01E-01	1.30E+00	3.16E+00	2.39E+00	5.20E+00	3.97E-01	3.02E-01	2.53E+01	9.38E+00	5.08E+00	1.10E+01	1.98E+01	1.33E+01	-5.59E-02	-1.26E-02	2.12E-03	-2.42E-02	-5.70E-03	4.22E-04	-4.00E-02	-9.00E-03	1.30E-03	1.67E-02	-3.38E-02	4.01E-02	-3.20E-02	-9.00E-02	1.36E-02	-3.33E-03	-6.10E-02	3.03E-02	-1.75E-02	-7.54E-02	2.21E-02
04_woodTrail	N_background_10.tif	04_woodTrail.N_background_10.tif	04_woodTrail.10	1_Natural	04_woodTrail.1_Natural.Gen0_Mut0_ID16	04_woodTrail.1_Natural.Gen0_Mut0_ID16.N_background_10	0	N_background_10.tif	4571	Woodland	04_woodTrail	1_Natural	1	1	Start	Gen0_Mut0_ID16	446	-	-	-	0.52	0.72	0.32	0.36	0.36	0.56	0.76	0.6	0.36	0.48	0.68	0.72	0.36	0.04	0.68	0.16	0.6	0.28	0.04	0.28	0.44	0.96	0.88	0.48	0.2	0.2	0.2	0.88	0.56	0.08	0.44	0.16	0.52	0.28	0.48	0.48	1	Gen0_Mut0_ID16	N_background_10	2.44E-01	2.72E-01	2.44E-01	1.38E-01	1.56E-01	1.31E-01	3.93E+00	3.06E+00	5.72E+00	2.39E+00	7.37E-01	6.01E-01	1.87E+01	1.16E+01	2.38E+01	9.56E+00	9.18E+00	9.31E+00	-5.59E-02	-1.26E-02	2.12E-03	-2.42E-02	-5.70E-03	4.22E-04	-4.00E-02	-9.00E-03	1.30E-03	5.89E-02	1.28E-02	-6.11E-03	1.73E-02	-6.68E-03	-2.48E-02	4.44E-02	1.29E-03	-1.66E-02	3.13E-02	-1.87E-03	-2.03E-02
04_woodTrail	N_background_13.tif	04_woodTrail.N_background_13.tif	04_woodTrail.13	1_Natural	04_woodTrail.1_Natural.Gen0_Mut0_ID22	04_woodTrail.1_Natural.Gen0_Mut0_ID22.N_background_13	1.03E+02	N_background_13.tif	4572	Woodland	04_woodTrail	1_Natural	1	1	Start	Gen0_Mut0_ID22	436	-	-	-	0.44	0.28	0.76	0.76	0.52	0.76	0.2	0.36	0.68	0.92	0.88	0.96	0.8	0.88	0.04	0.84	0.4	0.16	0.24	0.24	0.32	0.48	0.84	0.64	0.92	0.36	0.28	0.48	0.52	0.92	0.64	0.64	0.6	0.6	0.92	0.2	1	Gen0_Mut0_ID22	N_background_13	1.44E-01	1.39E-01	2.34E-01	9.00E-02	1.12E-01	9.07E-02	2.93E-01	3.02E-01	2.28E-02	1.68E-01	2.31E-01	2.88E-01	6.14E+00	7.18E+00	6.87E-01	5.13E+00	4.78E+00	6.57E+00	-5.59E-02	-1.26E-02	2.12E-03	-2.42E-02	-5.70E-03	4.22E-04	-4.00E-02	-9.00E-03	1.30E-03	1.34E-02	1.08E-03	-1.23E-04	-6.87E-02	-2.79E-02	1.28E-02	-2.27E-02	-1.21E-02	6.47E-03	-4.59E-02	-1.98E-02	9.71E-03
04_woodTrail	N_background_0.tif	04_woodTrail.N_background_0.tif	04_woodTrail.0	1_Natural	04_woodTrail.1_Natural.Gen1_Mut0_ID3	04_woodTrail.1_Natural.Gen1_Mut0_ID3.N_background_0	1.11E+02	N_background_0.tif	4573	Woodland	04_woodTrail	1_Natural	1	1	Start	Gen1_Mut0_ID3	489	Gen0_Mut0_ID19	Gen0_Mut0_ID21	-	0.3122	0.8973	0.2592	0.5701	0.1452	0.8701	0.24	0.9389	0.96	0.3774	0.2884	0.517	0.5484	0.479	0.3216	0.8195	0.3998	0.3669	0.305	0.7714	0.7279	0.3205	0.923	0.7993	0.5733	0.0646	0.1636	0.747	0.1012	0.0482	0.7999	0.1217	0.2485	0.4037	0.2895	0.32	1	Gen1_Mut0_ID3	N_background_0	2.06E-01	1.66E-01	1.90E-01	1.04E-01	1.81E-01	1.16E-01	4.90E-01	1.20E+00	8.26E-01	2.11E+00	1.98E-01	2.39E-01	1.88E+01	1.57E+01	7.27E+00	1.81E+01	1.38E+01	1.45E+01	-5.59E-02	-1.26E-02	2.12E-03	-2.42E-02	-5.70E-03	4.22E-04	-4.00E-02	-9.00E-03	1.30E-03	-3.62E-02	4.47E-02	1.92E-02	-1.13E-01	1.03E-02	1.03E-02	-7.40E-02	3.25E-02	1.19E-02	-9.40E-02	2.08E-02	1.09E-02
04_woodTrail	N_background_4.tif	04_woodTrail.N_background_4.tif	04_woodTrail.4	1_Natural	04_woodTrail.1_Natural.Gen1_Mut0_ID4	04_woodTrail.1_Natural.Gen1_Mut0_ID4.N_background_4	0	N_background_4.tif	4574	Woodland	04_woodTrail	1_Natural	1	1	Start	Gen1_Mut0_ID4	696	Gen0_Mut0_ID16	Gen0_Mut0_ID4	-	0.5195	0.7091	0.24	0.4129	0.3999	0.5408	0.1297	0.6688	0.3185	0.4418	0.64	0.6133	0.7114	0.48	0.4993	0.1989	0.6	0.28	0.1491	0.051	0.7836	0.8409	0.8774	0.1227	0.3361	0.288	0.2002	0.4818	0.6581	0.08	0.4563	0.2806	0.6386	0.2815	0.3642	0.4805	1	Gen1_Mut0_ID4	N_background_4	1.92E-01	1.82E-01	1.71E-01	8.40E-02	1.82E-01	9.77E-02	5.20E+00	4.44E+00	7.74E+00	3.47E+00	5.19E-01	2.11E-01	2.63E+01	1.36E+01	3.18E+01	1.35E+01	1.62E+01	5.69E+00	-5.59E-02	-1.26E-02	2.12E-03	-2.42E-02	-5.70E-03	4.22E-04	-4.00E-02	-9.00E-03	1.30E-03	1.68E-01	7.50E-02	-4.93E-02	1.18E-01	2.82E-02	-6.06E-02	1.58E-01	5.00E-02	-6.00E-02	1.39E-01	4.05E-02	-6.00E-02
04_woodTrail	N_background_15.tif	04_woodTrail.N_background_15.tif	04_woodTrail.15	1_Natural	04_woodTrail.1_Natural.Gen1_Mut0_ID6	04_woodTrail.1_Natural.Gen1_Mut0_ID6.N_background_15	0	N_background_15.tif	4575	Woodland	04_woodTrail	1_Natural	1	1	Start	Gen1_Mut0_ID6	479	Gen0_Mut0_ID6	Gen0_Mut0_ID8	-	0.4044	0.52	0.8067	0.3479	0.9424	0.6131	0.4	0.3088	0.2018	0.0938	0.3423	0.481	0.16	0.6409	0.2663	0.5553	0.3072	0.6794	0.5645	0.4395	0.5874	0.5652	0.8	0.4023	0.4311	0.952	0.4623	0.2039	0.1494	0.3538	0.2931	0.5601	0.1324	0.671	0.5994	0.8305	1	Gen1_Mut0_ID6	N_background_15	1.62E-01	2.53E-01	7.96E-02	1.09E-01	1.19E-01	8.17E-02	7.55E+00	5.47E+00	6.51E+00	7.77E+00	4.03E+00	3.86E+00	1.92E+01	9.07E+00	9.08E+00	1.04E+01	1.43E+01	1.20E+01	-5.59E-02	-1.26E-02	2.12E-03	-2.42E-02	-5.70E-03	4.22E-04	-4.00E-02	-9.00E-03	1.30E-03	-2.05E-03	-2.85E-02	1.87E-02	-7.50E-02	-3.16E-02	-3.39E-02	-3.35E-02	-3.20E-02	-3.08E-03	-5.41E-02	-3.17E-02	-1.84E-02
04_woodTrail	N_background_9.tif	04_woodTrail.N_background_9.tif	04_woodTrail.9	1_Natural	04_woodTrail.1_Natural.Gen1_Mut0_ID2	04_woodTrail.1_Natural.Gen1_Mut0_ID2.N_background_9	1.02E+02	N_background_9.tif	4576	Woodland	04_woodTrail	1_Natural	1	1	Start	Gen1_Mut0_ID2	2169	Gen0_Mut0_ID21	Gen0_Mut0_ID19	-	0.8458	0.5427	0.4992	0.7086	0.6936	0.2101	0.52	0.5422	0.08	0.7751	0.8675	0.323	0.4126	0.1831	0.5583	0.1565	0.6665	0.5403	0.1363	0.6772	0.4351	0.7595	0.5204	0.2407	0.6648	0.3735	0.6764	0.5338	0.8582	0.2315	0.6001	0.6783	0.3508	0.8722	0.8703	0.36	1	Gen1_Mut0_ID2	N_background_9	2.23E-01	3.19E-01	1.67E-01	1.27E-01	1.28E-01	1.04E-01	1.24E+00	9.72E-01	1.42E+00	8.93E-01	1.19E+00	9.89E-01	9.95E+00	6.12E+00	1.12E+01	6.52E+00	9.56E+00	5.94E+00	-5.59E-02	-1.26E-02	2.12E-03	-2.42E-02	-5.70E-03	4.22E-04	-4.00E-02	-9.00E-03	1.30E-03	1.39E-01	-4.00E-02	-4.97E-02	8.32E-02	-8.25E-02	-7.37E-02	1.26E-01	-6.59E-02	-6.45E-02	1.05E-01	-7.43E-02	-6.91E-02
04_woodTrail	N_background_22.tif	04_woodTrail.N_background_22.tif	04_woodTrail.22	1_Natural	04_woodTrail.1_Natural.Gen0_Mut0_ID19	04_woodTrail.1_Natural.Gen0_Mut0_ID19.N_background_22	0	N_background_22.tif	4577	Woodland	04_woodTrail	1_Natural	1	1	Start	Gen0_Mut0_ID19	663	-	-	-	0.28	0.88	0.24	0.56	0.12	0.88	0.52	0.52	0.08	0.96	0.92	0.32	0.4	0.56	0.56	0.04	0.28	0.32	0.32	0.8	0.28	0.32	0.48	0.8	0.56	0.04	0.16	0.76	0.88	0.24	0.8	0.68	0.24	0.92	0.88	0.36	1	Gen0_Mut0_ID19	N_background_22	1.86E-01	1.36E-01	1.61E-01	1.01E-01	1.06E-01	8.36E-02	3.29E+00	1.52E+00	3.91E-01	9.93E-01	2.65E+00	1.91E+00	3.02E+01	1.31E+01	3.13E+00	8.33E+00	2.44E+01	1.69E+01	-5.59E-02	-1.26E-02	2.12E-03	-2.42E-02	-5.70E-03	4.22E-04	-4.00E-02	-9.00E-03	1.30E-03	3.64E-02	5.03E-03	3.52E-02	2.03E-02	2.33E-02	1.44E-02	3.22E-02	1.30E-02	2.79E-02	2.63E-02	1.83E-02	2.13E-02
04_woodTrail	N_background_2.tif	04_woodTrail.N_background_2.tif	04_woodTrail.2	1_Natural	04_woodTrail.1_Natural.Gen0_Mut0_ID23	04_woodTrail.1_Natural.Gen0_Mut0_ID23.N_background_2	0	N_background_2.tif	4578	Woodland	04_woodTrail	1_Natural	1	1	Start	Gen0_Mut0_ID23	393	-	-	-	0.68	0.24	0.68	0.8	0.8	0.64	0.16	0.84	0.44	0.88	0.4	0.16	0.2	0.32	0.16	0.56	0.36	0.92	0.76	0.2	0.36	0.04	0.44	0.92	0.8	0.88	0.4	0.72	0.16	0.76	0.08	0.44	0.92	0.24	0.2	0.56	1	Gen0_Mut0_ID23	N_background_2	2.28E-01	1.70E-01	7.56E-02	1.10E-01	1.10E-01	8.28E-02	2.08E+00	3.30E+00	3.55E+00	4.22E+00	3.17E-01	2.71E-01	2.54E+01	1.04E+01	1.04E+01	1.24E+01	1.99E+01	1.47E+01	-5.59E-02	-1.26E-02	2.12E-03	-2.42E-02	-5.70E-03	4.22E-04	-4.00E-02	-9.00E-03	1.30E-03	-2.45E-02	-2.25E-02	-5.51E-02	-9.66E-02	-2.03E-02	-1.15E-01	-5.72E-02	-2.24E-02	-8.33E-02	-7.68E-02	-2.12E-02	-9.90E-02
04_woodTrail	N_background_20.tif	04_woodTrail.N_background_20.tif	04_woodTrail.20	1_Natural	04_woodTrail.1_Natural.Gen1_Mut0_ID1	04_woodTrail.1_Natural.Gen1_Mut0_ID1.N_background_20	8.97E+01	N_background_20.tif	4579	Woodland	04_woodTrail	1_Natural	1	1	Start	Gen1_Mut0_ID1	351	Gen0_Mut0_ID18	Gen0_Mut0_ID22	-	0.1452	0.6266	0.5088	0.783	0.5452	0.7602	0.2019	0.3453	0.68	0.0776	0.8748	0.9598	0.7956	0.945	0.7959	0.1206	0.56	0.7293	0.2487	0.1076	0.8652	0.8313	0.1654	0.1683	0.6157	0.637	0.661	0.16	0.5151	0.8831	0.6264	0.6328	0.6476	0.5993	0.9178	0.1753	1	Gen1_Mut0_ID1	N_background_20	1.86E-01	1.49E-01	1.65E-01	7.95E-02	1.04E-01	1.04E-01	1.05E+00	5.26E-01	4.00E-02	2.13E-01	8.41E-01	6.33E-01	3.79E+01	1.63E+01	1.75E+00	8.88E+00	3.02E+01	2.10E+01	-5.59E-02	-1.26E-02	2.12E-03	-2.42E-02	-5.70E-03	4.22E-04	-4.00E-02	-9.00E-03	1.30E-03	3.06E-03	6.19E-05	4.48E-03	-2.01E-02	-1.85E-02	-2.86E-02	-6.75E-03	-8.58E-03	-9.64E-03	-1.34E-02	-1.34E-02	-1.91E-02
04_woodTrail	N_background_7.tif	04_woodTrail.N_background_7.tif	04_woodTrail.7	1_Natural	04_woodTrail.1_Natural.Gen0_Mut0_ID1	04_woodTrail.1_Natural.Gen0_Mut0_ID1.N_background_7	0	N_background_7.tif	4580	Woodland	04_woodTrail	1_Natural	1	1	Start	Gen0_Mut0_ID1	393	-	-	-	0.32	0.2	0.2	0.92	0.24	0.84	0.6	0.12	0.16	0.56	0.52	0.44	0.88	0.6	0.72	0.28	0.96	0.2	0.4	0.92	0.92	0.36	0.08	0.56	0.52	0.12	0.52	0.32	0.92	0.4	0.28	0.36	0.96	0.68	0.24	0.68	1	Gen0_Mut0_ID1	N_background_7	3.06E-01	1.47E-01	2.22E-01	9.97E-02	1.31E-01	9.71E-02	1.12E+00	2.69E+00	2.23E+00	4.34E+00	2.79E-01	2.06E-01	1.60E+01	5.75E+00	4.84E+00	9.34E+00	1.20E+01	8.12E+00	-5.59E-02	-1.26E-02	2.12E-03	-2.42E-02	-5.70E-03	4.22E-04	-4.00E-02	-9.00E-03	1.30E-03	6.98E-03	-8.16E-02	3.20E-02	-4.15E-02	-1.34E-01	1.52E-02	-1.31E-02	-1.10E-01	2.65E-02	-2.72E-02	-1.22E-01	2.11E-02
04_woodTrail	N_background_21.tif	04_woodTrail.N_background_21.tif	04_woodTrail.21	1_Natural	04_woodTrail.1_Natural.Gen0_Mut0_ID6	04_woodTrail.1_Natural.Gen0_Mut0_ID6.N_background_21	0	N_background_21.tif	4581	Woodland	04_woodTrail	1_Natural	1	1	Start	Gen0_Mut0_ID6	679	-	-	-	0.92	0.44	0.64	0.12	0.04	0.28	0.68	0.76	0.12	0.08	0.36	0.48	0.16	0.64	0.08	0.44	0.8	0.52	0.96	0.36	0.6	0.56	0.8	0.4	0.44	0.6	0.08	0.92	0.04	0.36	0.24	0.56	0.12	0.64	0.6	0.84	1	Gen0_Mut0_ID6	N_background_21	1.44E-01	1.78E-01	1.60E-01	1.05E-01	1.12E-01	9.70E-02	8.60E+00	8.03E+00	1.82E+01	5.83E+00	3.76E+00	3.32E+00	1.56E+01	1.24E+01	2.52E+01	7.49E+00	1.06E+01	1.15E+01	-5.59E-02	-1.26E-02	2.12E-03	-2.42E-02	-5.70E-03	4.22E-04	-4.00E-02	-9.00E-03	1.30E-03	-1.05E-01	1.07E-01	-3.41E-02	-1.56E-01	5.85E-02	-6.44E-03	-1.26E-01	8.27E-02	-1.43E-02	-1.40E-01	7.08E-02	-9.58E-03
04_woodTrail	N_background_12.tif	04_woodTrail.N_background_12.tif	04_woodTrail.12	1_Natural	04_woodTrail.1_Natural.Gen1_Mut0_ID5	04_woodTrail.1_Natural.Gen1_Mut0_ID5.N_background_12	1.06E+02	N_background_12.tif	4582	Woodland	04_woodTrail	1_Natural	1	1	Start	Gen1_Mut0_ID5	1649	Gen0_Mut0_ID4	Gen0_Mut0_ID16	-	0.2005	0.4904	0.1333	0.6358	0.3601	0.0985	0.7504	0.6096	0.0761	0.4783	0.68	0.13	0.4027	0.04	0.6626	0.161	0.92	0.8	0.398	0.2695	0.4556	0.3783	0.6426	0.4773	0.7711	0.4562	0.8798	0.8121	0.4408	0.72	0.1837	0.7796	0.5214	0.7585	0.476	0.7595	1	Gen1_Mut0_ID5	N_background_12	3.22E-01	2.39E-01	1.82E-01	1.09E-01	1.32E-01	1.03E-01	2.11E+00	1.81E+00	4.02E+00	2.15E+00	1.92E+00	1.66E+00	1.33E+01	9.95E+00	7.16E+00	3.84E+00	1.39E+01	1.02E+01	-5.59E-02	-1.26E-02	2.12E-03	-2.42E-02	-5.70E-03	4.22E-04	-4.00E-02	-9.00E-03	1.30E-03	-1.68E-02	8.68E-02	1.01E-03	-7.77E-02	7.99E-02	-3.84E-02	-4.54E-02	8.99E-02	-1.68E-02	-6.15E-02	8.53E-02	-2.75E-02
04_woodTrail	N_background_14.tif	04_woodTrail.N_background_14.tif	04_woodTrail.14	1_Natural	04_woodTrail.1_Natural.Gen0_Mut0_ID12	04_woodTrail.1_Natural.Gen0_Mut0_ID12.N_background_14	1.18E+02	N_background_14.tif	4583	Woodland	04_woodTrail	1_Natural	1	1	Start	Gen0_Mut0_ID12	463	-	-	-	0.16	0.84	0.12	0.88	0.28	0.68	0.48	0.2	0.4	0.72	0.2	0.76	0.64	0.4	0.44	0.08	0.88	0.96	0.52	0.52	0.68	0.6	0.28	0.68	0.08	0.76	0.64	0.84	0.36	0.16	0.76	0.04	0.2	0.44	0.04	0.92	1	Gen0_Mut0_ID12	N_background_14	2.10E-01	1.45E-01	1.24E-01	1.28E-01	1.34E-01	8.92E-02	2.03E+00	5.21E+00	4.64E+00	7.08E+00	0.00E+00	0.00E+00	1.91E+01	1.19E+01	5.31E+00	8.14E+00	1.52E+01	1.38E+01	-5.59E-02	-1.26E-02	2.12E-03	-2.42E-02	-5.70E-03	4.22E-04	-4.00E-02	-9.00E-03	1.30E-03	7.86E-02	-7.29E-02	6.18E-02	4.10E-02	-1.09E-01	1.64E-02	6.79E-02	-9.54E-02	4.47E-02	5.47E-02	-1.02E-01	3.07E-02
04_woodTrail	N_background_17.tif	04_woodTrail.N_background_17.tif	04_woodTrail.17	1_Natural	04_woodTrail.1_Natural.Gen1_Mut0_ID11	04_woodTrail.1_Natural.Gen1_Mut0_ID11.N_background_17	9.31E+01	N_background_17.tif	4584	Woodland	04_woodTrail	1_Natural	1	1	Start	Gen1_Mut0_ID11	803	Gen0_Mut0_ID8	Gen0_Mut0_ID22	-	0.4006	0.5029	0.8396	0.44	0.948	0.7021	0.3616	0.2803	0.7167	0.7323	0.1563	0.6239	0.724	0.8793	0.0332	0.8272	0.4	0.224	0.2733	0.2446	0.347	0.4892	0.7699	0.6332	0.8535	0.3887	0.2818	0.4445	0.5233	0.9164	0.629	0.6597	0.6003	0.5654	0.1808	0.6412	1	Gen1_Mut0_ID11	N_background_17	1.57E-01	2.02E-01	1.88E-01	1.10E-01	1.37E-01	7.85E-02	2.22E+00	4.70E+00	4.60E+00	6.46E+00	2.27E-01	2.43E-01	1.35E+01	1.20E+01	1.08E+01	1.49E+01	8.02E+00	9.97E+00	-5.59E-02	-1.26E-02	2.12E-03	-2.42E-02	-5.70E-03	4.22E-04	-4.00E-02	-9.00E-03	1.30E-03	-7.81E-02	6.91E-02	7.15E-02	-1.56E-01	4.18E-02	6.31E-02	-1.22E-01	6.54E-02	6.92E-02	-1.39E-01	5.38E-02	6.65E-02
04_woodTrail	N_background_17.tif	04_woodTrail.N_background_17.tif	04_woodTrail.17	1_Natural	04_woodTrail.1_Natural.Gen2_Mut0_ID0	04_woodTrail.1_Natural.Gen2_Mut0_ID0.N_background_17	9.31E+01	N_background_17.tif	4585	Woodland	04_woodTrail	1_Natural	2	1	Start	Gen2_Mut0_ID0	1531	Gen1_Mut0_ID2	Gen0_Mut0_ID4	-	0.2616	0.4809	0.2167	0.6997	0.6356	0.1903	0.1364	0.7657	0.047	0.4398	0.8493	0.2574	0.3142	0.48	0.4822	0.1599	0.6739	0.5609	0.48	0.0486	0.5122	0.7581	0.6395	0.2372	0.6852	0.5194	0.8844	0.5195	0.8495	0.72	0.5252	0.6783	0.639	0.7602	0.3609	0.76	2	Gen2_Mut0_ID0	N_background_17	1.92E-01	2.30E-01	1.11E-01	1.04E-01	1.07E-01	7.68E-02	6.56E+00	7.81E+00	2.01E+01	6.52E+00	2.77E+00	1.31E+00	2.86E+01	1.17E+01	3.39E+01	1.08E+01	2.66E+01	1.20E+01	-5.59E-02	-1.26E-02	2.12E-03	-2.42E-02	-5.70E-03	4.22E-04	-4.00E-02	-9.00E-03	1.30E-03	-4.65E-02	1.67E-01	-2.83E-02	-1.22E-01	1.82E-01	-6.05E-02	-8.56E-02	1.85E-01	-4.40E-02	-1.04E-01	1.84E-01	-5.22E-02
04_woodTrail	N_background_7.tif	04_woodTrail.N_background_7.tif	04_woodTrail.7	1_Natural	04_woodTrail.1_Natural.Gen1_Mut0_ID2	04_woodTrail.1_Natural.Gen1_Mut0_ID2.N_background_7	0	N_background_7.tif	4586	Woodland	04_woodTrail	1_Natural	2	1	Start	Gen1_Mut0_ID2	1922	Gen0_Mut0_ID21	Gen0_Mut0_ID19	-	0.8458	0.5427	0.4992	0.7086	0.6936	0.2101	0.52	0.5422	0.08	0.7751	0.8675	0.323	0.4126	0.1831	0.5583	0.1565	0.6665	0.5403	0.1363	0.6772	0.4351	0.7595	0.5204	0.2407	0.6648	0.3735	0.6764	0.5338	0.8582	0.2315	0.6001	0.6783	0.3508	0.8722	0.8703	0.36	2	Gen1_Mut0_ID2	N_background_7	1.56E-01	2.80E-01	1.16E-01	1.18E-01	1.32E-01	1.04E-01	1.88E+00	7.05E-01	2.42E+00	7.73E-01	1.72E+00	5.93E-01	1.72E+01	5.28E+00	1.83E+01	5.46E+00	1.69E+01	5.19E+00	-5.59E-02	-1.26E-02	2.12E-03	-2.42E-02	-5.70E-03	4.22E-04	-4.00E-02	-9.00E-03	1.30E-03	1.39E-01	-4.00E-02	-4.97E-02	8.32E-02	-8.25E-02	-7.37E-02	1.26E-01	-6.59E-02	-6.45E-02	1.05E-01	-7.43E-02	-6.91E-02
04_woodTrail	N_background_5.tif	04_woodTrail.N_background_5.tif	04_woodTrail.5	1_Natural	04_woodTrail.1_Natural.Gen0_Mut0_ID4	04_woodTrail.1_Natural.Gen0_Mut0_ID4.N_background_5	0	N_background_5.tif	4587	Woodland	04_woodTrail	1_Natural	2	1	Start	Gen0_Mut0_ID4	1372	-	-	-	0.2	0.48	0.08	0.68	0.4	0.08	0.12	0.68	0.04	0.44	0.64	0.04	0.76	0.48	0.48	0.2	0.92	0.8	0.48	0.04	0.8	0.28	0.64	0.12	0.88	0.52	0.88	0.4	0.44	0.72	0.2	0.88	0.64	0.76	0.36	0.76	2	Gen0_Mut0_ID4	N_background_5	3.80E-01	1.85E-01	1.68E-01	1.17E-01	1.17E-01	1.05E-01	4.05E+00	7.55E+00	2.46E+01	1.16E+01	1.93E+00	9.37E-01	2.57E+01	1.13E+01	4.12E+01	1.69E+01	2.42E+01	9.17E+00	-5.59E-02	-1.26E-02	2.12E-03	-2.42E-02	-5.70E-03	4.22E-04	-4.00E-02	-9.00E-03	1.30E-03	-8.73E-03	2.47E-02	-9.13E-02	-6.02E-02	2.00E-02	-1.29E-01	-3.15E-02	2.24E-02	-1.14E-01	-4.58E-02	2.14E-02	-1.22E-01
04_woodTrail	N_background_10.tif	04_woodTrail.N_background_10.tif	04_woodTrail.10	1_Natural	04_woodTrail.1_Natural.Gen1_Mut0_ID7	04_woodTrail.1_Natural.Gen1_Mut0_ID7.N_background_10	0	N_background_10.tif	4588	Woodland	04_woodTrail	1_Natural	2	1	Start	Gen1_Mut0_ID7	1298	Gen0_Mut0_ID8	Gen0_Mut0_ID6	-	0.9157	0.44	0.6678	0.1856	0.0572	0.3609	0.68	0.7329	0.6493	0.8265	0.0966	0.599	0.08	0.7191	0.084	0.4722	0.6643	0.5206	0.9556	0.3605	0.5306	0.8349	0.24	0.4378	0.2884	0.6078	0.1578	0.9161	0.6282	0.206	0.477	0.7599	0.6679	0.0889	0.1606	0.6491	2	Gen1_Mut0_ID7	N_background_10	1.90E-01	2.35E-01	9.83E-02	1.21E-01	1.40E-01	1.10E-01	4.41E+00	5.66E+00	1.03E+01	3.86E+00	3.99E-02	9.15E-02	1.24E+01	1.21E+01	2.41E+01	8.46E+00	3.68E+00	5.01E+00	-5.59E-02	-1.26E-02	2.12E-03	-2.42E-02	-5.70E-03	4.22E-04	-4.00E-02	-9.00E-03	1.30E-03	5.32E-02	-6.19E-02	-1.81E-02	6.37E-04	-9.74E-02	-1.54E-02	3.63E-02	-8.35E-02	-1.56E-02	1.90E-02	-9.08E-02	-1.50E-02
04_woodTrail	N_background_4.tif	04_woodTrail.N_background_4.tif	04_woodTrail.4	1_Natural	04_woodTrail.1_Natural.Gen2_Mut0_ID9	04_woodTrail.1_Natural.Gen2_Mut0_ID9.N_background_4	0	N_background_4.tif	4589	Woodland	04_woodTrail	1_Natural	2	1	Start	Gen2_Mut0_ID9	1299	Gen0_Mut0_ID21	Gen1_Mut0_ID4	-	0.8662	0.7091	0.2852	0.7184	0.6568	0.5307	0.0265	0.9134	0.8782	0.2549	0.6165	0.5201	0.5625	0.4598	0.3228	0.8678	0.6007	0.2836	0.1471	0.0773	0.7854	0.7603	0.9604	0.1227	0.3361	0.4193	0.6448	0.5145	0.0945	0.0738	0.4573	0.2784	0.6354	0.286	0.2987	0.3301	2	Gen2_Mut0_ID9	N_background_4	9.86E-02	2.96E-01	2.27E-01	9.42E-02	1.80E-01	1.13E-01	1.78E-01	2.62E-01	6.96E-02	4.14E-01	1.29E-01	1.66E-01	1.18E+01	9.10E+00	9.75E-01	5.77E+00	9.33E+00	9.24E+00	-5.59E-02	-1.26E-02	2.12E-03	-2.42E-02	-5.70E-03	4.22E-04	-4.00E-02	-9.00E-03	1.30E-03	-1.52E-03	5.13E-04	3.83E-04	-7.59E-02	-1.36E-02	1.53E-02	-3.20E-02	-4.38E-03	8.19E-03	-5.36E-02	-8.36E-03	1.22E-02
04_woodTrail	N_background_8.tif	04_woodTrail.N_background_8.tif	04_woodTrail.8	1_Natural	04_woodTrail.1_Natural.Gen1_Mut0_ID5	04_woodTrail.1_Natural.Gen1_Mut0_ID5.N_background_8	0	N_background_8.tif	4590	Woodland	04_woodTrail	1_Natural	2	1	Start	Gen1_Mut0_ID5	1811	Gen0_Mut0_ID4	Gen0_Mut0_ID16	-	0.2005	0.4904	0.1333	0.6358	0.3601	0.0985	0.7504	0.6096	0.0761	0.4783	0.68	0.13	0.4027	0.04	0.6626	0.161	0.92	0.8	0.398	0.2695	0.4556	0.3783	0.6426	0.4773	0.7711	0.4562	0.8798	0.8121	0.4408	0.72	0.1837	0.7796	0.5214	0.7585	0.476	0.7595	2	Gen1_Mut0_ID5	N_background_8	2.68E-01	1.92E-01	1.01E-01	1.22E-01	1.27E-01	1.04E-01	2.54E+00	1.65E+00	4.37E+00	1.63E+00	2.35E+00	1.56E+00	1.66E+01	9.59E+00	7.64E+00	2.87E+00	1.74E+01	9.64E+00	-5.59E-02	-1.26E-02	2.12E-03	-2.42E-02	-5.70E-03	4.22E-04	-4.00E-02	-9.00E-03	1.30E-03	-1.68E-02	8.68E-02	1.01E-03	-7.77E-02	7.99E-02	-3.84E-02	-4.54E-02	8.99E-02	-1.68E-02	-6.15E-02	8.53E-02	-2.75E-02
04_woodTrail	N_background_15.tif	04_woodTrail.N_background_15.tif	04_woodTrail.15	1_Natural	04_woodTrail.1_Natural.Gen2_Mut0_ID11	04_woodTrail.1_Natural.Gen2_Mut0_ID11.N_background_15	0	N_background_15.tif	4591	Woodland	04_woodTrail	1_Natural	2	1	Start	Gen2_Mut0_ID11	1162	Gen1_Mut0_ID0	Gen1_Mut0_ID2	-	0.8424	0.5422	0.5353	0.7128	0.684	0.2019	0.52	0.4992	0.0849	0.7772	0.8517	0.323	0.412	0.1831	0.5327	0.2076	0.6665	0.5362	0.153	0.671	0.4166	0.7539	0.5885	0.2407	0.6652	0.3734	0.3612	0.4842	0.786	0.2319	0.4969	0.6774	0.3541	0.8718	0.8587	0.3757	2	Gen2_Mut0_ID11	N_background_15	2.14E-01	2.63E-01	2.05E-01	1.08E-01	1.37E-01	1.17E-01	2.47E+00	1.84E+00	4.02E+00	2.46E+00	2.03E+00	1.33E+00	1.96E+01	1.17E+01	2.72E+01	1.54E+01	1.75E+01	9.42E+00	-5.59E-02	-1.26E-02	2.12E-03	-2.42E-02	-5.70E-03	4.22E-04	-4.00E-02	-9.00E-03	1.30E-03	1.31E-01	-2.12E-02	-5.63E-02	7.35E-02	-6.72E-02	-8.20E-02	1.17E-01	-4.79E-02	-7.18E-02	9.58E-02	-5.74E-02	-7.70E-02
04_woodTrail	N_background_1.tif	04_woodTrail.N_background_1.tif	04_woodTrail.1	1_Natural	04_woodTrail.1_Natural.Gen1_Mut0_ID11	04_woodTrail.1_Natural.Gen1_Mut0_ID11.N_background_1	0	N_background_1.tif	4592	Woodland	04_woodTrail	1_Natural	2	1	Start	Gen1_Mut0_ID11	2093	Gen0_Mut0_ID8	Gen0_Mut0_ID22	-	0.4006	0.5029	0.8396	0.44	0.948	0.7021	0.3616	0.2803	0.7167	0.7323	0.1563	0.6239	0.724	0.8793	0.0332	0.8272	0.4	0.224	0.2733	0.2446	0.347	0.4892	0.7699	0.6332	0.8535	0.3887	0.2818	0.4445	0.5233	0.9164	0.629	0.6597	0.6003	0.5654	0.1808	0.6412	2	Gen1_Mut0_ID11	N_background_1	1.82E-01	2.13E-01	1.88E-01	1.31E-01	1.86E-01	9.92E-02	1.20E+00	2.58E+00	2.50E+00	3.54E+00	1.17E-01	1.83E-01	1.30E+01	7.78E+00	6.06E+00	8.53E+00	9.34E+00	8.77E+00	-5.59E-02	-1.26E-02	2.12E-03	-2.42E-02	-5.70E-03	4.22E-04	-4.00E-02	-9.00E-03	1.30E-03	-7.81E-02	6.91E-02	7.15E-02	-1.56E-01	4.18E-02	6.31E-02	-1.22E-01	6.54E-02	6.92E-02	-1.39E-01	5.38E-02	6.65E-02
04_woodTrail	N_background_23.tif	04_woodTrail.N_background_23.tif	04_woodTrail.23	1_Natural	04_woodTrail.1_Natural.Gen1_Mut0_ID9	04_woodTrail.1_Natural.Gen1_Mut0_ID9.N_background_23	0	N_background_23.tif	4593	Woodland	04_woodTrail	1_Natural	2	1	Start	Gen1_Mut0_ID9	594	Gen0_Mut0_ID1	Gen0_Mut0_ID12	-	0.3198	0.2011	0.1952	0.9127	0.2413	0.84	0.5988	0.1219	0.3922	0.5603	0.5129	0.4407	0.6413	0.4275	0.4717	0.28	0.9453	0.2648	0.4	0.875	0.8708	0.3678	0.0801	0.6645	0.18	0.7558	0.6397	0.8362	0.4654	0.1608	0.687	0.0715	0.9582	0.6564	0.2163	0.6814	2	Gen1_Mut0_ID9	N_background_23	2.66E-01	1.00E-01	2.18E-01	9.31E-02	9.50E-02	1.20E-01	1.06E+00	2.86E+00	2.15E+00	4.78E+00	2.92E-01	2.44E-01	2.09E+01	9.08E+00	4.66E+00	1.02E+01	1.64E+01	1.16E+01	-5.59E-02	-1.26E-02	2.12E-03	-2.42E-02	-5.70E-03	4.22E-04	-4.00E-02	-9.00E-03	1.30E-03	1.67E-02	-3.38E-02	4.01E-02	-3.20E-02	-9.00E-02	1.36E-02	-3.33E-03	-6.10E-02	3.03E-02	-1.75E-02	-7.54E-02	2.21E-02
04_woodTrail	N_background_13.tif	04_woodTrail.N_background_13.tif	04_woodTrail.13	1_Natural	04_woodTrail.1_Natural.Gen0_Mut0_ID18	04_woodTrail.1_Natural.Gen0_Mut0_ID18.N_background_13	1.03E+02	N_background_13.tif	4594	Woodland	04_woodTrail	1_Natural	2	1	Start	Gen0_Mut0_ID18	1548	-	-	-	0.12	0.64	0.44	0.96	0.64	0.96	0.84	0.08	0.32	0.8	0.12	0.68	0.12	0.96	0.8	0.12	0.56	0.76	0.64	0.08	0.88	0.88	0.16	0.16	0.6	0.64	0.72	0.16	0.4	0.64	0.48	0.6	0.88	0.32	0.8	0.08	2	Gen0_Mut0_ID18	N_background_13	1.74E-01	2.87E-01	3.19E-01	9.97E-02	1.46E-01	1.15E-01	3.60E-02	1.19E-01	5.24E-03	3.91E-02	2.82E-02	1.07E-01	2.56E+01	1.54E+01	1.61E+00	6.44E+00	2.05E+01	1.73E+01	-5.59E-02	-1.26E-02	2.12E-03	-2.42E-02	-5.70E-03	4.22E-04	-4.00E-02	-9.00E-03	1.30E-03	-2.99E-03	3.80E-03	-4.15E-03	-2.79E-02	-1.30E-02	-3.79E-02	-1.42E-02	-3.21E-03	-1.91E-02	-2.11E-02	-7.89E-03	-2.85E-02
04_woodTrail	N_background_11.tif	04_woodTrail.N_background_11.tif	04_woodTrail.11	1_Natural	04_woodTrail.1_Natural.Gen2_Mut0_ID3	04_woodTrail.1_Natural.Gen2_Mut0_ID3.N_background_11	0	N_background_11.tif	4595	Woodland	04_woodTrail	1_Natural	2	1	Start	Gen2_Mut0_ID3	1527	Gen0_Mut0_ID18	Gen1_Mut0_ID5	-	0.122	0.4904	0.1335	0.7082	0.3601	0.0998	0.7506	0.4933	0.2799	0.8	0.2039	0.618	0.1229	0.9603	0.7741	0.128	0.5826	0.7683	0.4277	0.2692	0.8817	0.869	0.1658	0.4801	0.7354	0.4562	0.8796	0.7053	0.432	0.7197	0.4767	0.6	0.8029	0.3704	0.7902	0.2044	2	Gen2_Mut0_ID3	N_background_11	1.61E-01	1.13E-01	9.38E-02	1.05E-01	1.10E-01	1.02E-01	4.78E-01	2.48E-01	6.32E-01	3.50E-01	4.55E-01	2.33E-01	1.47E+01	7.78E+00	1.51E+01	7.30E+00	1.44E+01	7.96E+00	-5.59E-02	-1.26E-02	2.12E-03	-2.42E-02	-5.70E-03	4.22E-04	-4.00E-02	-9.00E-03	1.30E-03	2.34E-02	2.84E-02	-8.95E-02	-5.74E-02	3.51E-02	-1.37E-01	-1.38E-02	3.74E-02	-1.17E-01	-3.50E-02	3.57E-02	-1.27E-01
04_woodTrail	N_background_16.tif	04_woodTrail.N_background_16.tif	04_woodTrail.16	1_Natural	04_woodTrail.1_Natural.Gen2_Mut0_IDR1	04_woodTrail.1_Natural.Gen2_Mut0_IDR1.N_background_16	8.69E+01	N_background_16.tif	4596	Woodland	04_woodTrail	1_Natural	2	1	Start	Gen2_Mut0_IDR1	1522	Gen0_Mut0_ID16	Gen0_Mut0_ID16	-	0.52	0.72	0.32	0.36	0.36	0.56	0.76	0.6	0.36	0.48	0.68	0.72	0.36	0.04	0.68	0.16	0.6	0.28	0.04	0.28	0.44	0.96	0.88	0.48	0.2	0.2	0.2	0.88	0.56	0.08	0.44	0.16	0.52	0.28	0.48	0.48	2	Gen2_Mut0_IDR1	N_background_16	2.07E-01	2.44E-01	1.57E-01	1.06E-01	1.40E-01	1.01E-01	5.98E+00	5.25E+00	8.99E+00	4.35E+00	8.29E-01	8.64E-01	2.65E+01	1.93E+01	3.60E+01	1.57E+01	1.01E+01	1.31E+01	-5.59E-02	-1.26E-02	2.12E-03	-2.42E-02	-5.70E-03	4.22E-04	-4.00E-02	-9.00E-03	1.30E-03	5.89E-02	1.28E-02	-6.11E-03	1.73E-02	-6.68E-03	-2.48E-02	4.44E-02	1.29E-03	-1.66E-02	3.13E-02	-1.87E-03	-2.03E-02
04_woodTrail	N_background_0.tif	04_woodTrail.N_background_0.tif	04_woodTrail.0	1_Natural	04_woodTrail.1_Natural.Gen2_Mut0_ID4	04_woodTrail.1_Natural.Gen2_Mut0_ID4.N_background_0	1.11E+02	N_background_0.tif	4597	Woodland	04_woodTrail	1_Natural	2	1	Start	Gen2_Mut0_ID4	1466	Gen1_Mut0_ID0	Gen0_Mut0_ID19	-	0.3808	0.7958	0.6595	0.5795	0.1269	0.9031	0.5689	0.1165	0.3111	0.8207	0.2633	0.6338	0.3519	0.5784	0.5122	0.8308	0.3763	0.2002	0.6355	0.2046	0.2803	0.3618	0.5685	0.6386	0.9043	0.3059	0.3468	0.4813	0.4098	0.6852	0.7839	0.6094	0.2461	0.92	0.8022	0.1303	2	Gen2_Mut0_ID4	N_background_0	2.26E-01	2.42E-01	2.93E-01	1.07E-01	1.77E-01	1.21E-01	2.81E-01	2.83E-01	6.85E-02	1.95E-01	2.19E-01	2.74E-01	1.46E+01	1.27E+01	3.67E+00	9.51E+00	1.13E+01	1.27E+01	-5.59E-02	-1.26E-02	2.12E-03	-2.42E-02	-5.70E-03	4.22E-04	-4.00E-02	-9.00E-03	1.30E-03	1.73E-02	9.39E-04	-2.13E-03	-4.79E-02	-3.28E-02	7.30E-03	-8.27E-03	-1.62E-02	2.64E-03	-2.75E-02	-2.49E-02	5.15E-03
04_woodTrail	N_background_21.tif	04_woodTrail.N_background_21.tif	04_woodTrail.21	1_Natural	04_woodTrail.1_Natural.Gen2_Mut0_IDR0	04_woodTrail.1_Natural.Gen2_Mut0_IDR0.N_background_21	0	N_background_21.tif	4598	Woodland	04_woodTrail	1_Natural	2	1	Start	Gen2_Mut0_IDR0	633	Gen0_Mut0_ID22	Gen0_Mut0_ID22	-	0.44	0.28	0.76	0.76	0.52	0.76	0.2	0.36	0.68	0.92	0.88	0.96	0.8	0.88	0.04	0.84	0.4	0.16	0.24	0.24	0.32	0.48	0.84	0.64	0.92	0.36	0.28	0.48	0.52	0.92	0.64	0.64	0.6	0.6	0.92	0.2	2	Gen2_Mut0_IDR0	N_background_21	1.25E-01	1.10E-01	1.84E-01	1.01E-01	1.05E-01	1.25E-01	7.16E-01	4.86E-01	7.62E-02	3.74E-01	5.70E-01	5.08E-01	1.28E+01	1.08E+01	2.92E+00	1.42E+01	9.85E+00	9.45E+00	-5.59E-02	-1.26E-02	2.12E-03	-2.42E-02	-5.70E-03	4.22E-04	-4.00E-02	-9.00E-03	1.30E-03	1.34E-02	1.08E-03	-1.23E-04	-6.87E-02	-2.79E-02	1.28E-02	-2.27E-02	-1.21E-02	6.47E-03	-4.59E-02	-1.98E-02	9.71E-03
04_woodTrail	N_background_6.tif	04_woodTrail.N_background_6.tif	04_woodTrail.6	1_Natural	04_woodTrail.1_Natural.Gen2_Mut0_ID1	04_woodTrail.1_Natural.Gen2_Mut0_ID1.N_background_6	1.28E+02	N_background_6.tif	4599	Woodland	04_woodTrail	1_Natural	2	1	Start	Gen2_Mut0_ID1	1161	Gen0_Mut0_ID4	Gen1_Mut0_ID2	-	0.79	0.5418	0.4071	0.6861	0.4465	0.0968	0.5043	0.5422	0.0742	0.7754	0.6567	0.0904	0.8584	0.1831	0.5561	0.1969	0.9128	0.781	0.1363	0.6687	0.7464	0.2814	0.5209	0.1234	0.8615	0.3741	0.672	0.3984	0.4485	0.2315	0.2609	0.88	0.3518	0.872	0.8694	0.36	2	Gen2_Mut0_ID1	N_background_6	3.05E-01	2.61E-01	1.31E-01	1.08E-01	1.07E-01	9.63E-02	3.32E+00	1.36E+00	2.74E+00	1.07E+00	3.37E+00	1.38E+00	3.18E+01	1.22E+01	2.33E+01	8.06E+00	3.26E+01	1.23E+01	-5.59E-02	-1.26E-02	2.12E-03	-2.42E-02	-5.70E-03	4.22E-04	-4.00E-02	-9.00E-03	1.30E-03	1.45E-02	-2.30E-02	-7.21E-02	-2.21E-02	-4.68E-02	-9.92E-02	1.64E-04	-3.57E-02	-8.93E-02	-1.09E-02	-4.12E-02	-9.44E-02
04_woodTrail	N_background_14.tif	04_woodTrail.N_background_14.tif	04_woodTrail.14	1_Natural	04_woodTrail.1_Natural.Gen2_Mut0_ID2	04_woodTrail.1_Natural.Gen2_Mut0_ID2.N_background_14	1.18E+02	N_background_14.tif	4600	Woodland	04_woodTrail	1_Natural	2	1	Start	Gen2_Mut0_ID2	595	Gen1_Mut0_ID5	Gen0_Mut0_ID18	-	0.1984	0.64	0.4398	0.8509	0.64	0.9587	0.8398	0.2524	0.1268	0.4783	0.5773	0.2012	0.3997	0.0397	0.6972	0.1502	0.8958	0.7881	0.6053	0.0803	0.4539	0.3895	0.6367	0.1573	0.6508	0.64	0.7202	0.296	0.4128	0.6403	0.1871	0.7796	0.6335	0.6961	0.4861	0.5955	2	Gen2_Mut0_ID2	N_background_14	2.08E-01	1.01E-01	1.06E-01	9.94E-02	1.26E-01	9.68E-02	1.57E+00	1.32E+00	7.89E-01	2.25E+00	1.10E+00	9.44E-01	1.80E+01	1.10E+01	2.33E+00	6.57E+00	1.42E+01	1.23E+01	-5.59E-02	-1.26E-02	2.12E-03	-2.42E-02	-5.70E-03	4.22E-04	-4.00E-02	-9.00E-03	1.30E-03	-1.02E-03	3.98E-03	-1.10E-03	-3.89E-02	-3.80E-02	-5.37E-02	-1.76E-02	-1.40E-02	-2.40E-02	-2.81E-02	-2.58E-02	-3.87E-02
04_woodTrail	N_background_22.tif	04_woodTrail.N_background_22.tif	04_woodTrail.22	1_Natural	04_woodTrail.1_Natural.Gen1_Mut0_ID4	04_woodTrail.1_Natural.Gen1_Mut0_ID4.N_background_22	0	N_background_22.tif	4601	Woodland	04_woodTrail	1_Natural	2	1	Start	Gen1_Mut0_ID4	1741	Gen0_Mut0_ID16	Gen0_Mut0_ID4	-	0.5195	0.7091	0.24	0.4129	0.3999	0.5408	0.1297	0.6688	0.3185	0.4418	0.64	0.6133	0.7114	0.48	0.4993	0.1989	0.6	0.28	0.1491	0.051	0.7836	0.8409	0.8774	0.1227	0.3361	0.288	0.2002	0.4818	0.6581	0.08	0.4563	0.2806	0.6386	0.2815	0.3642	0.4805	2	Gen1_Mut0_ID4	N_background_22	1.64E-01	2.74E-01	3.11E-01	7.81E-02	1.15E-01	9.82E-02	1.95E+00	1.79E+00	2.05E+00	2.39E+00	7.40E-01	6.01E-01	2.54E+01	1.33E+01	7.88E+00	8.81E+00	2.25E+01	1.74E+01	-5.59E-02	-1.26E-02	2.12E-03	-2.42E-02	-5.70E-03	4.22E-04	-4.00E-02	-9.00E-03	1.30E-03	1.68E-01	7.50E-02	-4.93E-02	1.18E-01	2.82E-02	-6.06E-02	1.58E-01	5.00E-02	-6.00E-02	1.39E-01	4.05E-02	-6.00E-02
04_woodTrail	N_background_18.tif	04_woodTrail.N_background_18.tif	04_woodTrail.18	1_Natural	04_woodTrail.1_Natural.Gen2_Mut0_ID8	04_woodTrail.1_Natural.Gen2_Mut0_ID8.N_background_18	0	N_background_18.tif	4602	Woodland	04_woodTrail	1_Natural	2	1	Start	Gen2_Mut0_ID8	1228	Gen1_Mut0_ID4	Gen0_Mut0_ID21	-	0.5339	0.56	0.4633	0.4145	0.4866	0.2105	0.1271	0.727	0.4147	0.4255	0.2661	0.6132	0.7088	0.1017	0.4964	0.2555	0.8393	0.5964	0.1222	0.6124	0.8381	0.8406	0.8801	0.24	0.68	0.2987	0.2388	0.4885	0.6433	0.0477	0.599	0.1222	0.3633	0.3552	0.3361	0.4696	2	Gen2_Mut0_ID8	N_background_18	2.17E-01	1.58E-01	1.88E-01	1.20E-01	1.07E-01	1.15E-01	1.81E+00	2.54E+00	6.06E+00	2.24E+00	5.70E-01	2.56E-01	2.10E+01	8.78E+00	2.79E+01	9.05E+00	1.90E+01	7.64E+00	-5.59E-02	-1.26E-02	2.12E-03	-2.42E-02	-5.70E-03	4.22E-04	-4.00E-02	-9.00E-03	1.30E-03	1.30E-01	1.98E-02	-8.61E-02	6.44E-02	-4.71E-02	-1.26E-01	1.10E-01	-1.89E-02	-1.13E-01	8.80E-02	-3.13E-02	-1.19E-01
04_woodTrail	N_background_2.tif	04_woodTrail.N_background_2.tif	04_woodTrail.2	1_Natural	04_woodTrail.1_Natural.Gen0_Mut0_ID6	04_woodTrail.1_Natural.Gen0_Mut0_ID6.N_background_2	0	N_background_2.tif	4603	Woodland	04_woodTrail	1_Natural	2	1	Start	Gen0_Mut0_ID6	612	-	-	-	0.92	0.44	0.64	0.12	0.04	0.28	0.68	0.76	0.12	0.08	0.36	0.48	0.16	0.64	0.08	0.44	0.8	0.52	0.96	0.36	0.6	0.56	0.8	0.4	0.44	0.6	0.08	0.92	0.04	0.36	0.24	0.56	0.12	0.64	0.6	0.84	2	Gen0_Mut0_ID6	N_background_2	1.49E-01	2.45E-01	8.13E-02	8.00E-02	1.37E-01	8.23E-02	1.06E+01	9.78E+00	2.12E+01	1.03E+01	5.42E+00	3.18E+00	1.90E+01	1.17E+01	2.87E+01	1.21E+01	1.42E+01	7.93E+00	-5.59E-02	-1.26E-02	2.12E-03	-2.42E-02	-5.70E-03	4.22E-04	-4.00E-02	-9.00E-03	1.30E-03	-1.05E-01	1.07E-01	-3.41E-02	-1.56E-01	5.85E-02	-6.44E-03	-1.26E-01	8.27E-02	-1.43E-02	-1.40E-01	7.08E-02	-9.58E-03
04_woodTrail	N_background_3.tif	04_woodTrail.N_background_3.tif	04_woodTrail.3	1_Natural	04_woodTrail.1_Natural.Gen0_Mut0_ID21	04_woodTrail.1_Natural.Gen0_Mut0_ID21.N_background_3	9.63E+01	N_background_3.tif	4604	Woodland	04_woodTrail	1_Natural	2	1	Start	Gen0_Mut0_ID21	1731	-	-	-	0.88	0.56	0.52	0.72	0.72	0.2	0.24	0.96	0.96	0.24	0.24	0.52	0.56	0.08	0.32	0.92	0.84	0.6	0.12	0.64	0.84	0.76	0.96	0.24	0.68	0.4	0.68	0.52	0.08	0.04	0.6	0.12	0.36	0.36	0.28	0.32	2	Gen0_Mut0_ID21	N_background_3	2.23E-01	1.79E-01	1.31E-01	1.05E-01	1.27E-01	1.13E-01	1.21E-01	3.59E-01	4.61E-01	6.23E-01	1.96E-02	7.95E-02	6.59E+00	6.43E+00	3.33E+00	4.49E+00	7.56E+00	6.59E+00	-5.59E-02	-1.26E-02	2.12E-03	-2.42E-02	-5.70E-03	4.22E-04	-4.00E-02	-9.00E-03	1.30E-03	2.50E-02	6.13E-02	-8.80E-02	-4.14E-02	3.82E-02	-1.07E-01	-2.72E-04	6.00E-02	-1.00E-01	-2.04E-02	5.04E-02	-1.04E-01
04_woodTrail	N_background_12.tif	04_woodTrail.N_background_12.tif	04_woodTrail.12	1_Natural	04_woodTrail.1_Natural.Gen2_Mut0_ID10	04_woodTrail.1_Natural.Gen2_Mut0_ID10.N_background_12	1.06E+02	N_background_12.tif	4605	Woodland	04_woodTrail	1_Natural	2	1	Start	Gen2_Mut0_ID10	1134	Gen1_Mut0_ID2	Gen1_Mut0_ID0	-	0.4158	0.2945	0.6049	0.9292	0.615	0.968	0.8381	0.1439	0.315	0.8183	0.1413	0.6802	0.1251	0.9	0.0711	0.7837	0.4	0.1966	0.6183	0.2109	0.3598	0.5425	0.7348	0.6316	0.9031	0.3631	0.6649	0.5292	0.4953	0.6833	0.5981	0.5671	0.8158	0.3211	0.8171	0.0991	2	Gen2_Mut0_ID10	N_background_12	2.18E-01	1.69E-01	3.47E-01	9.35E-02	1.26E-01	1.27E-01	1.36E-02	6.58E-02	4.39E-03	4.15E-02	1.01E-02	5.62E-02	5.67E+00	5.89E+00	8.31E-01	3.97E+00	4.40E+00	5.57E+00	-5.59E-02	-1.26E-02	2.12E-03	-2.42E-02	-5.70E-03	4.22E-04	-4.00E-02	-9.00E-03	1.30E-03	2.27E-03	4.43E-04	-1.43E-03	-7.55E-02	-3.00E-02	7.48E-03	-2.88E-02	-1.66E-02	2.82E-03	-5.19E-02	-2.36E-02	5.32E-03
04_woodTrail	N_background_20.tif	04_woodTrail.N_background_20.tif	04_woodTrail.20	1_Natural	04_woodTrail.1_Natural.Gen0_Mut0_ID19	04_woodTrail.1_Natural.Gen0_Mut0_ID19.N_background_20	8.97E+01	N_background_20.tif	4606	Woodland	04_woodTrail	1_Natural	2	1	Start	Gen0_Mut0_ID19	1400	-	-	-	0.28	0.88	0.24	0.56	0.12	0.88	0.52	0.52	0.08	0.96	0.92	0.32	0.4	0.56	0.56	0.04	0.28	0.32	0.32	0.8	0.28	0.32	0.48	0.8	0.56	0.04	0.16	0.76	0.88	0.24	0.8	0.68	0.24	0.92	0.88	0.36	2	Gen0_Mut0_ID19	N_background_20	1.92E-01	1.35E-01	1.37E-01	8.96E-02	1.03E-01	1.15E-01	4.40E+00	2.07E+00	5.97E-01	1.28E+00	3.54E+00	2.61E+00	3.93E+01	1.72E+01	4.72E+00	1.06E+01	3.18E+01	2.24E+01	-5.59E-02	-1.26E-02	2.12E-03	-2.42E-02	-5.70E-03	4.22E-04	-4.00E-02	-9.00E-03	1.30E-03	3.64E-02	5.03E-03	3.52E-02	2.03E-02	2.33E-02	1.44E-02	3.22E-02	1.30E-02	2.79E-02	2.63E-02	1.83E-02	2.13E-02
04_woodTrail	N_background_19.tif	04_woodTrail.N_background_19.tif	04_woodTrail.19	1_Natural	04_woodTrail.1_Natural.Gen1_Mut0_ID0	04_woodTrail.1_Natural.Gen1_Mut0_ID0.N_background_19	1.21E+02	N_background_19.tif	4607	Woodland	04_woodTrail	1_Natural	2	1	Start	Gen1_Mut0_ID0	1451	Gen0_Mut0_ID22	Gen0_Mut0_ID18	-	0.4124	0.294	0.6598	0.9335	0.6041	0.9598	0.8381	0.0956	0.32	0.8205	0.1252	0.6802	0.1245	0.9	0.0441	0.8394	0.4	0.1924	0.6356	0.2046	0.3352	0.5367	0.8346	0.6316	0.9035	0.363	0.3501	0.48	0.4052	0.6837	0.495	0.6094	0.8192	0.3207	0.8022	0.1148	2	Gen1_Mut0_ID0	N_background_19	1.22E-01	2.08E-01	2.12E-01	9.27E-02	1.21E-01	8.62E-02	7.22E-02	1.34E-01	4.53E-02	1.49E-01	4.94E-02	1.06E-01	7.91E+00	9.18E+00	3.54E+00	1.22E+01	5.73E+00	7.25E+00	-5.59E-02	-1.26E-02	2.12E-03	-2.42E-02	-5.70E-03	4.22E-04	-4.00E-02	-9.00E-03	1.30E-03	-8.60E-05	1.18E-03	-9.17E-04	-7.87E-02	-4.01E-02	1.14E-02	-3.20E-02	-2.14E-02	4.63E-03	-5.54E-02	-3.11E-02	7.95E-03
04_woodTrail	N_background_9.tif	04_woodTrail.N_background_9.tif	04_woodTrail.9	1_Natural	04_woodTrail.1_Natural.Gen2_Mut0_IDR2	04_woodTrail.1_Natural.Gen2_Mut0_IDR2.N_background_9	1.02E+02	N_background_9.tif	4608	Woodland	04_woodTrail	1_Natural	2	1	Start	Gen2_Mut0_IDR2	1416	Gen0_Mut0_ID12	Gen0_Mut0_ID12	-	0.16	0.84	0.12	0.88	0.28	0.68	0.48	0.2	0.4	0.72	0.2	0.76	0.64	0.4	0.44	0.08	0.88	0.96	0.52	0.52	0.68	0.6	0.28	0.68	0.08	0.76	0.64	0.84	0.36	0.16	0.76	0.04	0.2	0.44	0.04	0.92	2	Gen2_Mut0_IDR2	N_background_9	2.04E-01	1.45E-01	1.34E-01	1.18E-01	1.22E-01	9.42E-02	1.41E+00	3.43E+00	3.21E+00	4.60E+00	0.00E+00	0.00E+00	1.27E+01	1.07E+01	3.78E+00	5.39E+00	1.02E+01	1.15E+01	-5.59E-02	-1.26E-02	2.12E-03	-2.42E-02	-5.70E-03	4.22E-04	-4.00E-02	-9.00E-03	1.30E-03	7.86E-02	-7.29E-02	6.18E-02	4.10E-02	-1.09E-01	1.64E-02	6.79E-02	-9.54E-02	4.47E-02	5.47E-02	-1.02E-01	3.07E-02
04_woodTrail	N_background_4.tif	04_woodTrail.N_background_4.tif	04_woodTrail.4	1_Natural	04_woodTrail.1_Natural.Gen3_Mut0_ID0	04_woodTrail.1_Natural.Gen3_Mut0_ID0.N_background_4	0	N_background_4.tif	4609	Woodland	04_woodTrail	1_Natural	3	1	Middle	Gen3_Mut0_ID0	583	Gen1_Mut0_ID11	Gen2_Mut0_ID0	-	0.2616	0.4809	0.2167	0.664	0.7034	0.315	0.2137	0.7655	0.0858	0.4457	0.7298	0.2752	0.3759	0.5612	0.4822	0.16	0.6233	0.2295	0.2801	0.2583	0.3497	0.7548	0.7696	0.2374	0.807	0.3887	0.2827	0.425	0.5234	0.8849	0.5518	0.6742	0.639	0.7368	0.3609	0.7583	3	Gen3_Mut0_ID0	N_background_4	2.13E-01	2.83E-01	2.21E-01	1.03E-01	2.06E-01	1.05E-01	7.59E+00	9.12E+00	1.75E+01	8.25E+00	1.72E+00	8.83E-01	2.37E+01	1.18E+01	2.95E+01	1.35E+01	1.97E+01	9.49E+00	-5.59E-02	-1.26E-02	2.12E-03	-2.42E-02	-5.70E-03	4.22E-04	-4.00E-02	-9.00E-03	1.30E-03	1.63E-01	4.07E-02	1.11E-03	1.11E-01	-3.78E-03	-8.74E-03	1.54E-01	1.73E-02	-3.56E-03	1.33E-01	7.28E-03	-6.09E-03
04_woodTrail	N_background_13.tif	04_woodTrail.N_background_13.tif	04_woodTrail.13	1_Natural	04_woodTrail.1_Natural.Gen3_Mut0_IDR0	04_woodTrail.1_Natural.Gen3_Mut0_IDR0.N_background_13	1.03E+02	N_background_13.tif	4610	Woodland	04_woodTrail	1_Natural	3	1	Middle	Gen3_Mut0_IDR0	540	Gen0_Mut0_ID4	Gen0_Mut0_ID4	-	0.2	0.48	0.08	0.68	0.4	0.08	0.12	0.68	0.04	0.44	0.64	0.04	0.76	0.48	0.48	0.2	0.92	0.8	0.48	0.04	0.8	0.28	0.64	0.12	0.88	0.52	0.88	0.4	0.44	0.72	0.2	0.88	0.64	0.76	0.36	0.76	3	Gen3_Mut0_IDR0	N_background_13	3.32E-01	1.90E-01	2.22E-01	1.05E-01	1.24E-01	9.03E-02	2.32E+00	1.80E+00	6.23E+00	1.84E+00	1.92E+00	1.23E+00	2.21E+01	1.12E+01	1.11E+01	3.13E+00	2.33E+01	1.11E+01	-5.59E-02	-1.26E-02	2.12E-03	-2.42E-02	-5.70E-03	4.22E-04	-4.00E-02	-9.00E-03	1.30E-03	-8.73E-03	2.47E-02	-9.13E-02	-6.02E-02	2.00E-02	-1.29E-01	-3.15E-02	2.24E-02	-1.14E-01	-4.58E-02	2.14E-02	-1.22E-01
04_woodTrail	N_background_3.tif	04_woodTrail.N_background_3.tif	04_woodTrail.3	1_Natural	04_woodTrail.1_Natural.Gen3_Mut0_ID3	04_woodTrail.1_Natural.Gen3_Mut0_ID3.N_background_3	9.63E+01	N_background_3.tif	4611	Woodland	04_woodTrail	1_Natural	3	1	Middle	Gen3_Mut0_ID3	400	Gen2_Mut0_IDR2	Gen1_Mut0_ID2	-	0.8454	0.5558	0.4992	0.8768	0.28	0.6798	0.5151	0.2332	0.3756	0.72	0.2448	0.6757	0.6386	0.3923	0.5416	0.0957	0.8524	0.9334	0.4846	0.5221	0.4352	0.7454	0.3336	0.6673	0.6539	0.3839	0.6762	0.8366	0.3763	0.1601	0.7385	0.069	0.2082	0.4403	0.0706	0.3624	3	Gen3_Mut0_ID3	N_background_3	2.78E-01	1.99E-01	1.23E-01	1.24E-01	1.55E-01	1.06E-01	1.38E-01	4.43E-01	2.87E-01	6.06E-01	0.00E+00	0.00E+00	8.64E+00	8.59E+00	2.06E+00	4.06E+00	7.45E+00	8.91E+00	-5.59E-02	-1.26E-02	2.12E-03	-2.42E-02	-5.70E-03	4.22E-04	-4.00E-02	-9.00E-03	1.30E-03	1.11E-01	-8.15E-02	5.48E-02	7.06E-02	-1.21E-01	1.15E-02	1.01E-01	-1.06E-01	3.72E-02	8.60E-02	-1.14E-01	2.46E-02
04_woodTrail	N_background_21.tif	04_woodTrail.N_background_21.tif	04_woodTrail.21	1_Natural	04_woodTrail.1_Natural.Gen3_Mut0_ID10	04_woodTrail.1_Natural.Gen3_Mut0_ID10.N_background_21	0	N_background_21.tif	4612	Woodland	04_woodTrail	1_Natural	3	1	Middle	Gen3_Mut0_ID10	593	Gen1_Mut0_ID11	Gen0_Mut0_ID18	-	0.1437	0.5072	0.8358	0.9357	0.9473	0.7448	0.7941	0.0827	0.7036	0.742	0.1492	0.6333	0.7209	0.8905	0.042	0.5991	0.5131	0.7369	0.4015	0.0925	0.8254	0.5422	0.1654	0.1668	0.8229	0.6395	0.2826	0.1707	0.4157	0.6988	0.4893	0.6	0.7853	0.376	0.1815	0.6277	3	Gen3_Mut0_ID10	N_background_21	3.21E-01	2.70E-01	1.68E-01	1.41E-01	1.37E-01	1.23E-01	2.73E+00	5.63E+00	5.62E+00	7.68E+00	2.94E-01	2.01E-01	2.60E+01	8.93E+00	1.37E+01	1.84E+01	1.89E+01	1.18E+01	-5.59E-02	-1.26E-02	2.12E-03	-2.42E-02	-5.70E-03	4.22E-04	-4.00E-02	-9.00E-03	1.30E-03	-3.90E-02	-3.00E-02	-3.84E-02	-1.14E-01	-4.06E-02	-9.72E-02	-7.44E-02	-3.63E-02	-6.57E-02	-9.42E-02	-3.89E-02	-8.15E-02
04_woodTrail	N_background_14.tif	04_woodTrail.N_background_14.tif	04_woodTrail.14	1_Natural	04_woodTrail.1_Natural.Gen3_Mut0_ID1	04_woodTrail.1_Natural.Gen3_Mut0_ID1.N_background_14	1.18E+02	N_background_14.tif	4613	Woodland	04_woodTrail	1_Natural	3	1	Middle	Gen3_Mut0_ID1	429	Gen2_Mut0_ID0	Gen1_Mut0_ID11	-	0.4006	0.5029	0.8396	0.4708	0.8949	0.6078	0.3108	0.2805	0.6803	0.7265	0.2552	0.607	0.6799	0.8146	0.0332	0.8271	0.4412	0.5555	0.4734	0.0342	0.5096	0.4925	0.6398	0.633	0.7188	0.5194	0.8835	0.539	0.8494	0.7465	0.6092	0.6629	0.6003	0.5851	0.1808	0.6428	3	Gen3_Mut0_ID1	N_background_14	1.60E-01	1.27E-01	1.25E-01	1.12E-01	1.21E-01	1.07E-01	1.61E+00	3.00E+00	2.86E+00	3.64E+00	6.60E-02	1.38E-01	8.29E+00	7.38E+00	6.74E+00	8.52E+00	4.69E+00	6.16E+00	-5.59E-02	-1.26E-02	2.12E-03	-2.42E-02	-5.70E-03	4.22E-04	-4.00E-02	-9.00E-03	1.30E-03	9.93E-03	3.10E-02	8.65E-03	-6.11E-02	1.98E-02	-1.52E-02	-2.00E-02	2.75E-02	-1.55E-03	-4.04E-02	2.36E-02	-8.22E-03
04_woodTrail	N_background_8.tif	04_woodTrail.N_background_8.tif	04_woodTrail.8	1_Natural	04_woodTrail.1_Natural.Gen0_Mut0_ID21	04_woodTrail.1_Natural.Gen0_Mut0_ID21.N_background_8	0	N_background_8.tif	4614	Woodland	04_woodTrail	1_Natural	3	1	Middle	Gen0_Mut0_ID21	601	-	-	-	0.88	0.56	0.52	0.72	0.72	0.2	0.24	0.96	0.96	0.24	0.24	0.52	0.56	0.08	0.32	0.92	0.84	0.6	0.12	0.64	0.84	0.76	0.96	0.24	0.68	0.4	0.68	0.52	0.08	0.04	0.6	0.12	0.36	0.36	0.28	0.32	3	Gen0_Mut0_ID21	N_background_8	2.01E-01	1.28E-01	1.44E-01	1.28E-01	1.20E-01	1.09E-01	2.72E-01	5.38E-01	9.20E-01	8.02E-01	7.89E-02	1.47E-01	1.32E+01	8.40E+00	7.05E+00	5.39E+00	1.49E+01	8.34E+00	-5.59E-02	-1.26E-02	2.12E-03	-2.42E-02	-5.70E-03	4.22E-04	-4.00E-02	-9.00E-03	1.30E-03	2.50E-02	6.13E-02	-8.80E-02	-4.14E-02	3.82E-02	-1.07E-01	-2.72E-04	6.00E-02	-1.00E-01	-2.04E-02	5.04E-02	-1.04E-01
04_woodTrail	N_background_9.tif	04_woodTrail.N_background_9.tif	04_woodTrail.9	1_Natural	04_woodTrail.1_Natural.Gen1_Mut0_ID2	04_woodTrail.1_Natural.Gen1_Mut0_ID2.N_background_9	1.02E+02	N_background_9.tif	4615	Woodland	04_woodTrail	1_Natural	3	1	Middle	Gen1_Mut0_ID2	685	Gen0_Mut0_ID21	Gen0_Mut0_ID19	-	0.8458	0.5427	0.4992	0.7086	0.6936	0.2101	0.52	0.5422	0.08	0.7751	0.8675	0.323	0.4126	0.1831	0.5583	0.1565	0.6665	0.5403	0.1363	0.6772	0.4351	0.7595	0.5204	0.2407	0.6648	0.3735	0.6764	0.5338	0.8582	0.2315	0.6001	0.6783	0.3508	0.8722	0.8703	0.36	3	Gen1_Mut0_ID2	N_background_9	2.23E-01	3.19E-01	1.67E-01	1.27E-01	1.28E-01	1.04E-01	1.24E+00	9.72E-01	1.42E+00	8.93E-01	1.19E+00	9.89E-01	9.95E+00	6.12E+00	1.12E+01	6.52E+00	9.56E+00	5.94E+00	-5.59E-02	-1.26E-02	2.12E-03	-2.42E-02	-5.70E-03	4.22E-04	-4.00E-02	-9.00E-03	1.30E-03	1.39E-01	-4.00E-02	-4.97E-02	8.32E-02	-8.25E-02	-7.37E-02	1.26E-01	-6.59E-02	-6.45E-02	1.05E-01	-7.43E-02	-6.91E-02
04_woodTrail	N_background_22.tif	04_woodTrail.N_background_22.tif	04_woodTrail.22	1_Natural	04_woodTrail.1_Natural.Gen2_Mut0_ID4	04_woodTrail.1_Natural.Gen2_Mut0_ID4.N_background_22	0	N_background_22.tif	4616	Woodland	04_woodTrail	1_Natural	3	1	Middle	Gen2_Mut0_ID4	370	Gen1_Mut0_ID0	Gen0_Mut0_ID19	-	0.3808	0.7958	0.6595	0.5795	0.1269	0.9031	0.5689	0.1165	0.3111	0.8207	0.2633	0.6338	0.3519	0.5784	0.5122	0.8308	0.3763	0.2002	0.6355	0.2046	0.2803	0.3618	0.5685	0.6386	0.9043	0.3059	0.3468	0.4813	0.4098	0.6852	0.7839	0.6094	0.2461	0.92	0.8022	0.1303	3	Gen2_Mut0_ID4	N_background_22	1.86E-01	1.72E-01	3.96E-01	1.09E-01	1.04E-01	1.21E-01	1.92E-01	1.80E-01	7.92E-02	1.90E-01	1.40E-01	1.66E-01	1.08E+01	1.00E+01	4.23E+00	1.04E+01	7.98E+00	9.33E+00	-5.59E-02	-1.26E-02	2.12E-03	-2.42E-02	-5.70E-03	4.22E-04	-4.00E-02	-9.00E-03	1.30E-03	1.73E-02	9.39E-04	-2.13E-03	-4.79E-02	-3.28E-02	7.30E-03	-8.27E-03	-1.62E-02	2.64E-03	-2.75E-02	-2.49E-02	5.15E-03
04_woodTrail	N_background_6.tif	04_woodTrail.N_background_6.tif	04_woodTrail.6	1_Natural	04_woodTrail.1_Natural.Gen3_Mut0_ID8	04_woodTrail.1_Natural.Gen3_Mut0_ID8.N_background_6	1.28E+02	N_background_6.tif	4617	Woodland	04_woodTrail	1_Natural	3	1	Middle	Gen3_Mut0_ID8	535	Gen0_Mut0_ID21	Gen2_Mut0_ID4	-	0.3808	0.5642	0.658	0.6874	0.2396	0.2964	0.46	0.8066	0.3982	0.6499	0.2618	0.637	0.3809	0.5752	0.4902	0.9186	0.7769	0.596	0.4906	0.4885	0.7973	0.7058	0.9626	0.6385	0.8693	0.3073	0.662	0.52	0.082	0.0406	0.7839	0.2295	0.3583	0.4353	0.4161	0.1691	3	Gen3_Mut0_ID8	N_background_6	1.82E-01	3.05E-01	1.02E-01	1.02E-01	1.72E-01	1.07E-01	1.44E-01	2.34E-01	2.75E-01	3.23E-01	7.44E-02	1.22E-01	1.48E+01	1.20E+01	7.22E+00	9.15E+00	1.83E+01	1.16E+01	-5.59E-02	-1.26E-02	2.12E-03	-2.42E-02	-5.70E-03	4.22E-04	-4.00E-02	-9.00E-03	1.30E-03	3.45E-02	4.03E-03	-3.49E-02	-3.80E-02	-1.62E-02	-7.56E-02	2.82E-03	-2.57E-03	-5.71E-02	-1.71E-02	-8.76E-03	-6.59E-02
04_woodTrail	N_background_15.tif	04_woodTrail.N_background_15.tif	04_woodTrail.15	1_Natural	04_woodTrail.1_Natural.Gen2_Mut0_IDR2	04_woodTrail.1_Natural.Gen2_Mut0_IDR2.N_background_15	0	N_background_15.tif	4618	Woodland	04_woodTrail	1_Natural	3	1	Middle	Gen2_Mut0_IDR2	406	Gen0_Mut0_ID12	Gen0_Mut0_ID12	-	0.16	0.84	0.12	0.88	0.28	0.68	0.48	0.2	0.4	0.72	0.2	0.76	0.64	0.4	0.44	0.08	0.88	0.96	0.52	0.52	0.68	0.6	0.28	0.68	0.08	0.76	0.64	0.84	0.36	0.16	0.76	0.04	0.2	0.44	0.04	0.92	3	Gen2_Mut0_IDR2	N_background_15	2.23E-01	1.59E-01	1.54E-01	9.95E-02	9.97E-02	1.21E-01	1.70E+00	4.18E+00	3.78E+00	5.58E+00	0.00E+00	0.00E+00	2.10E+01	1.41E+01	4.47E+00	6.57E+00	1.74E+01	1.60E+01	-5.59E-02	-1.26E-02	2.12E-03	-2.42E-02	-5.70E-03	4.22E-04	-4.00E-02	-9.00E-03	1.30E-03	7.86E-02	-7.29E-02	6.18E-02	4.10E-02	-1.09E-01	1.64E-02	6.79E-02	-9.54E-02	4.47E-02	5.47E-02	-1.02E-01	3.07E-02
04_woodTrail	N_background_20.tif	04_woodTrail.N_background_20.tif	04_woodTrail.20	1_Natural	04_woodTrail.1_Natural.Gen3_Mut0_ID7	04_woodTrail.1_Natural.Gen3_Mut0_ID7.N_background_20	8.97E+01	N_background_20.tif	4619	Woodland	04_woodTrail	1_Natural	3	1	Middle	Gen3_Mut0_ID7	512	Gen1_Mut0_ID0	Gen1_Mut0_ID4	-	0.4137	0.7107	0.5738	0.849	0.6041	0.6112	0.13	0.197	0.3185	0.4578	0.14	0.6777	0.2024	0.886	0.049	0.8259	0.4088	0.1457	0.18	0.2324	0.3457	0.6024	0.8387	0.6284	0.7851	0.2886	0.3776	0.4818	0.4053	0.0925	0.4585	0.6094	0.644	0.5938	0.7958	0.4601	3	Gen3_Mut0_ID7	N_background_20	9.46E-02	1.25E-01	1.83E-01	9.07E-02	9.54E-02	8.52E-02	9.03E-01	1.30E+00	3.28E-01	1.70E+00	6.59E-01	9.78E-01	4.58E+00	7.80E+00	1.63E+00	8.33E+00	3.35E+00	6.29E+00	-5.59E-02	-1.26E-02	2.12E-03	-2.42E-02	-5.70E-03	4.22E-04	-4.00E-02	-9.00E-03	1.30E-03	5.31E-03	4.14E-04	-3.61E-06	-8.04E-02	-2.88E-02	1.03E-02	-3.43E-02	-1.06E-02	5.08E-03	-5.76E-02	-1.99E-02	8.05E-03
04_woodTrail	N_background_17.tif	04_woodTrail.N_background_17.tif	04_woodTrail.17	1_Natural	04_woodTrail.1_Natural.Gen3_Mut0_ID2	04_woodTrail.1_Natural.Gen3_Mut0_ID2.N_background_17	9.31E+01	N_background_17.tif	4620	Woodland	04_woodTrail	1_Natural	3	1	Middle	Gen3_Mut0_ID2	502	Gen1_Mut0_ID2	Gen2_Mut0_IDR2	-	0.1604	0.8263	0.12	0.7119	0.6936	0.2103	0.4858	0.505	0.1066	0.7751	0.8192	0.437	0.414	0.1911	0.4602	0.1343	0.6991	0.5689	0.1758	0.6751	0.6799	0.6156	0.4396	0.2538	0.0911	0.7493	0.6402	0.5372	0.8413	0.2314	0.6256	0.6479	0.3421	0.8719	0.8385	0.9176	3	Gen3_Mut0_ID2	N_background_17	2.50E-01	2.40E-01	7.10E-02	1.09E-01	9.01E-02	7.34E-02	2.56E+01	1.02E+01	3.41E+01	1.57E+01	2.37E+01	7.24E+00	3.88E+01	1.22E+01	3.95E+01	1.70E+01	3.86E+01	1.08E+01	-5.59E-02	-1.26E-02	2.12E-03	-2.42E-02	-5.70E-03	4.22E-04	-4.00E-02	-9.00E-03	1.30E-03	4.06E-02	-2.65E-02	5.29E-03	8.10E-04	-6.07E-02	-3.04E-02	2.58E-02	-4.44E-02	-9.04E-03	1.35E-02	-5.25E-02	-1.96E-02
04_woodTrail	N_background_0.tif	04_woodTrail.N_background_0.tif	04_woodTrail.0	1_Natural	04_woodTrail.1_Natural.Gen3_Mut0_ID6	04_woodTrail.1_Natural.Gen3_Mut0_ID6.N_background_0	1.11E+02	N_background_0.tif	4621	Woodland	04_woodTrail	1_Natural	3	1	Middle	Gen3_Mut0_ID6	673	Gen1_Mut0_ID4	Gen1_Mut0_ID0	-	0.5182	0.2924	0.3607	0.5191	0.3999	0.8702	0.8378	0.5372	0.32	0.8037	0.6248	0.616	0.6189	0.4945	0.4944	0.2127	0.5908	0.3156	0.6025	0.1601	0.7729	0.7449	0.8728	0.1259	0.5055	0.3624	0.1727	0.48	0.658	0.6709	0.4926	0.2806	0.8137	0.2816	0.3707	0.1365	3	Gen3_Mut0_ID6	N_background_0	3.03E-01	3.04E-01	3.24E-01	1.28E-01	1.46E-01	1.11E-01	1.11E-01	2.29E-01	8.31E-02	2.83E-01	7.16E-02	1.59E-01	4.12E+01	2.29E+01	2.08E+00	6.59E+00	3.49E+01	2.61E+01	-5.59E-02	-1.26E-02	2.12E-03	-2.42E-02	-5.70E-03	4.22E-04	-4.00E-02	-9.00E-03	1.30E-03	4.32E-02	5.24E-03	-1.36E-02	4.09E-03	-2.06E-02	-2.90E-02	2.80E-02	-7.12E-03	-1.97E-02	1.63E-02	-1.35E-02	-2.43E-02
04_woodTrail	N_background_12.tif	04_woodTrail.N_background_12.tif	04_woodTrail.12	1_Natural	04_woodTrail.1_Natural.Gen2_Mut0_IDR1	04_woodTrail.1_Natural.Gen2_Mut0_IDR1.N_background_12	1.06E+02	N_background_12.tif	4622	Woodland	04_woodTrail	1_Natural	3	1	Middle	Gen2_Mut0_IDR1	837	Gen0_Mut0_ID16	Gen0_Mut0_ID16	-	0.52	0.72	0.32	0.36	0.36	0.56	0.76	0.6	0.36	0.48	0.68	0.72	0.36	0.04	0.68	0.16	0.6	0.28	0.04	0.28	0.44	0.96	0.88	0.48	0.2	0.2	0.2	0.88	0.56	0.08	0.44	0.16	0.52	0.28	0.48	0.48	3	Gen2_Mut0_IDR1	N_background_12	2.99E-01	2.94E-01	2.53E-01	1.16E-01	1.35E-01	1.21E-01	2.53E+00	2.78E+00	3.70E+00	2.88E+00	4.95E-01	6.11E-01	1.26E+01	1.11E+01	1.56E+01	1.15E+01	7.27E+00	8.15E+00	-5.59E-02	-1.26E-02	2.12E-03	-2.42E-02	-5.70E-03	4.22E-04	-4.00E-02	-9.00E-03	1.30E-03	5.89E-02	1.28E-02	-6.11E-03	1.73E-02	-6.68E-03	-2.48E-02	4.44E-02	1.29E-03	-1.66E-02	3.13E-02	-1.87E-03	-2.03E-02
04_woodTrail	N_background_11.tif	04_woodTrail.N_background_11.tif	04_woodTrail.11	1_Natural	04_woodTrail.1_Natural.Gen1_Mut0_ID11	04_woodTrail.1_Natural.Gen1_Mut0_ID11.N_background_11	0	N_background_11.tif	4623	Woodland	04_woodTrail	1_Natural	3	1	Middle	Gen1_Mut0_ID11	483	Gen0_Mut0_ID8	Gen0_Mut0_ID22	-	0.4006	0.5029	0.8396	0.44	0.948	0.7021	0.3616	0.2803	0.7167	0.7323	0.1563	0.6239	0.724	0.8793	0.0332	0.8272	0.4	0.224	0.2733	0.2446	0.347	0.4892	0.7699	0.6332	0.8535	0.3887	0.2818	0.4445	0.5233	0.9164	0.629	0.6597	0.6003	0.5654	0.1808	0.6412	3	Gen1_Mut0_ID11	N_background_11	1.41E-01	1.91E-01	1.97E-01	1.26E-01	1.08E-01	9.44E-02	1.46E+00	3.31E+00	3.08E+00	4.58E+00	1.30E-01	1.65E-01	1.25E+01	7.97E+00	7.22E+00	1.04E+01	8.60E+00	7.98E+00	-5.59E-02	-1.26E-02	2.12E-03	-2.42E-02	-5.70E-03	4.22E-04	-4.00E-02	-9.00E-03	1.30E-03	-7.81E-02	6.91E-02	7.15E-02	-1.56E-01	4.18E-02	6.31E-02	-1.22E-01	6.54E-02	6.92E-02	-1.39E-01	5.38E-02	6.65E-02
04_woodTrail	N_background_5.tif	04_woodTrail.N_background_5.tif	04_woodTrail.5	1_Natural	04_woodTrail.1_Natural.Gen2_Mut0_ID0	04_woodTrail.1_Natural.Gen2_Mut0_ID0.N_background_5	0	N_background_5.tif	4624	Woodland	04_woodTrail	1_Natural	3	1	Middle	Gen2_Mut0_ID0	418	Gen1_Mut0_ID2	Gen0_Mut0_ID4	-	0.2616	0.4809	0.2167	0.6997	0.6356	0.1903	0.1364	0.7657	0.047	0.4398	0.8493	0.2574	0.3142	0.48	0.4822	0.1599	0.6739	0.5609	0.48	0.0486	0.5122	0.7581	0.6395	0.2372	0.6852	0.5194	0.8844	0.5195	0.8495	0.72	0.5252	0.6783	0.639	0.7602	0.3609	0.76	3	Gen2_Mut0_ID0	N_background_5	2.35E-01	1.76E-01	1.24E-01	1.31E-01	1.30E-01	1.05E-01	4.09E+00	4.56E+00	1.18E+01	3.67E+00	1.93E+00	1.30E+00	2.01E+01	1.06E+01	2.02E+01	6.21E+00	1.98E+01	1.16E+01	-5.59E-02	-1.26E-02	2.12E-03	-2.42E-02	-5.70E-03	4.22E-04	-4.00E-02	-9.00E-03	1.30E-03	-4.65E-02	1.67E-01	-2.83E-02	-1.22E-01	1.82E-01	-6.05E-02	-8.56E-02	1.85E-01	-4.40E-02	-1.04E-01	1.84E-01	-5.22E-02
04_woodTrail	N_background_19.tif	04_woodTrail.N_background_19.tif	04_woodTrail.19	1_Natural	04_woodTrail.1_Natural.Gen3_Mut0_ID9	04_woodTrail.1_Natural.Gen3_Mut0_ID9.N_background_19	1.21E+02	N_background_19.tif	4625	Woodland	04_woodTrail	1_Natural	3	1	Middle	Gen3_Mut0_ID9	575	Gen2_Mut0_ID4	Gen0_Mut0_ID21	-	0.88	0.7917	0.5215	0.6045	0.6287	0.8202	0.3128	0.242	0.8846	0.3606	0.2414	0.5153	0.535	0.0832	0.3394	0.8322	0.4305	0.2042	0.2242	0.3034	0.3198	0.4086	0.5183	0.2401	0.7095	0.3986	0.3638	0.4813	0.4078	0.6846	0.6	0.5244	0.2478	0.8548	0.7016	0.2891	3	Gen3_Mut0_ID9	N_background_19	1.81E-01	2.59E-01	2.80E-01	8.33E-02	1.04E-01	8.97E-02	5.84E-01	6.71E-01	4.02E-01	9.78E-01	3.81E-01	4.69E-01	8.31E+00	9.61E+00	4.86E+00	1.22E+01	5.64E+00	7.56E+00	-5.59E-02	-1.26E-02	2.12E-03	-2.42E-02	-5.70E-03	4.22E-04	-4.00E-02	-9.00E-03	1.30E-03	-2.95E-02	6.27E-03	3.57E-03	-9.90E-02	-2.52E-02	9.89E-03	-6.11E-02	-8.77E-03	5.29E-03	-7.99E-02	-1.76E-02	7.91E-03
04_woodTrail	N_background_10.tif	04_woodTrail.N_background_10.tif	04_woodTrail.10	1_Natural	04_woodTrail.1_Natural.Gen1_Mut0_ID0	04_woodTrail.1_Natural.Gen1_Mut0_ID0.N_background_10	0	N_background_10.tif	4626	Woodland	04_woodTrail	1_Natural	3	1	Middle	Gen1_Mut0_ID0	480	Gen0_Mut0_ID22	Gen0_Mut0_ID18	-	0.4124	0.294	0.6598	0.9335	0.6041	0.9598	0.8381	0.0956	0.32	0.8205	0.1252	0.6802	0.1245	0.9	0.0441	0.8394	0.4	0.1924	0.6356	0.2046	0.3352	0.5367	0.8346	0.6316	0.9035	0.363	0.3501	0.48	0.4052	0.6837	0.495	0.6094	0.8192	0.3207	0.8022	0.1148	3	Gen1_Mut0_ID0	N_background_10	1.16E-01	2.52E-01	3.61E-01	1.05E-01	1.32E-01	1.11E-01	1.20E-01	1.54E-01	2.36E-02	8.90E-02	9.39E-02	1.44E-01	7.50E+00	7.09E+00	1.80E+00	6.09E+00	5.81E+00	6.75E+00	-5.59E-02	-1.26E-02	2.12E-03	-2.42E-02	-5.70E-03	4.22E-04	-4.00E-02	-9.00E-03	1.30E-03	-8.60E-05	1.18E-03	-9.17E-04	-7.87E-02	-4.01E-02	1.14E-02	-3.20E-02	-2.14E-02	4.63E-03	-5.54E-02	-3.11E-02	7.95E-03
04_woodTrail	N_background_7.tif	04_woodTrail.N_background_7.tif	04_woodTrail.7	1_Natural	04_woodTrail.1_Natural.Gen0_Mut0_ID18	04_woodTrail.1_Natural.Gen0_Mut0_ID18.N_background_7	0	N_background_7.tif	4627	Woodland	04_woodTrail	1_Natural	3	1	Middle	Gen0_Mut0_ID18	620	-	-	-	0.12	0.64	0.44	0.96	0.64	0.96	0.84	0.08	0.32	0.8	0.12	0.68	0.12	0.96	0.8	0.12	0.56	0.76	0.64	0.08	0.88	0.88	0.16	0.16	0.6	0.64	0.72	0.16	0.4	0.64	0.48	0.6	0.88	0.32	0.8	0.08	3	Gen0_Mut0_ID18	N_background_7	1.94E-01	2.32E-01	3.13E-01	9.22E-02	1.37E-01	1.25E-01	1.99E-03	2.92E-02	1.47E-04	6.09E-03	1.58E-03	2.61E-02	2.04E+01	6.47E+00	1.32E+00	4.48E+00	1.62E+01	1.02E+01	-5.59E-02	-1.26E-02	2.12E-03	-2.42E-02	-5.70E-03	4.22E-04	-4.00E-02	-9.00E-03	1.30E-03	-2.99E-03	3.80E-03	-4.15E-03	-2.79E-02	-1.30E-02	-3.79E-02	-1.42E-02	-3.21E-03	-1.91E-02	-2.11E-02	-7.89E-03	-2.85E-02
04_woodTrail	N_background_2.tif	04_woodTrail.N_background_2.tif	04_woodTrail.2	1_Natural	04_woodTrail.1_Natural.Gen3_Mut0_ID11	04_woodTrail.1_Natural.Gen3_Mut0_ID11.N_background_2	0	N_background_2.tif	4628	Woodland	04_woodTrail	1_Natural	3	1	Middle	Gen3_Mut0_ID11	556	Gen0_Mut0_ID18	Gen1_Mut0_ID11	-	0.3789	0.6358	0.4437	0.4632	0.6407	0.9243	0.4031	0.2776	0.3327	0.7917	0.1257	0.6722	0.1231	0.9504	0.7913	0.2745	0.4332	0.2461	0.5566	0.2331	0.396	0.8342	0.7646	0.6265	0.6269	0.3892	0.7192	0.4342	0.5096	0.8701	0.6203	0.6597	0.6629	0.5222	0.7993	0.0932	3	Gen3_Mut0_ID11	N_background_2	3.98E-01	2.79E-01	3.50E-01	9.28E-02	1.26E-01	1.02E-01	1.13E-01	1.82E-01	1.59E-02	6.94E-02	8.84E-02	1.68E-01	3.03E+01	1.48E+01	2.11E+00	8.41E+00	2.43E+01	1.80E+01	-5.59E-02	-1.26E-02	2.12E-03	-2.42E-02	-5.70E-03	4.22E-04	-4.00E-02	-9.00E-03	1.30E-03	2.13E-02	4.93E-03	8.48E-03	-2.14E-02	1.40E-03	-2.12E-03	4.46E-03	2.90E-03	3.85E-03	-8.29E-03	2.23E-03	1.00E-03
04_woodTrail	N_background_18.tif	04_woodTrail.N_background_18.tif	04_woodTrail.18	1_Natural	04_woodTrail.1_Natural.Gen2_Mut0_ID3	04_woodTrail.1_Natural.Gen2_Mut0_ID3.N_background_18	0	N_background_18.tif	4629	Woodland	04_woodTrail	1_Natural	3	1	Middle	Gen2_Mut0_ID3	464	Gen0_Mut0_ID18	Gen1_Mut0_ID5	-	0.122	0.4904	0.1335	0.7082	0.3601	0.0998	0.7506	0.4933	0.2799	0.8	0.2039	0.618	0.1229	0.9603	0.7741	0.128	0.5826	0.7683	0.4277	0.2692	0.8817	0.869	0.1658	0.4801	0.7354	0.4562	0.8796	0.7053	0.432	0.7197	0.4767	0.6	0.8029	0.3704	0.7902	0.2044	3	Gen2_Mut0_ID3	N_background_18	1.13E-01	1.22E-01	1.08E-01	1.08E-01	1.16E-01	1.02E-01	5.94E-01	4.92E-01	1.50E+00	6.65E-01	4.92E-01	3.57E-01	1.50E+01	1.22E+01	3.24E+01	1.39E+01	1.30E+01	1.04E+01	-5.59E-02	-1.26E-02	2.12E-03	-2.42E-02	-5.70E-03	4.22E-04	-4.00E-02	-9.00E-03	1.30E-03	2.34E-02	2.84E-02	-8.95E-02	-5.74E-02	3.51E-02	-1.37E-01	-1.38E-02	3.74E-02	-1.17E-01	-3.50E-02	3.57E-02	-1.27E-01
04_woodTrail	N_background_16.tif	04_woodTrail.N_background_16.tif	04_woodTrail.16	1_Natural	04_woodTrail.1_Natural.Gen3_Mut0_ID4	04_woodTrail.1_Natural.Gen3_Mut0_ID4.N_background_16	8.69E+01	N_background_16.tif	4630	Woodland	04_woodTrail	1_Natural	3	1	Middle	Gen3_Mut0_ID4	433	Gen1_Mut0_ID5	Gen2_Mut0_ID3	-	0.1272	0.4904	0.1335	0.7082	0.3601	0.0987	0.7506	0.4955	0.2472	0.4807	0.6283	0.1303	0.4016	0.0403	0.7566	0.1141	0.9031	0.7755	0.3989	0.2639	0.8443	0.8674	0.175	0.48	0.7354	0.4562	0.8797	0.8114	0.4408	0.7197	0.4767	0.7243	0.8029	0.3708	0.5299	0.7193	3	Gen3_Mut0_ID4	N_background_16	1.60E-01	1.27E-01	9.70E-02	8.85E-02	1.18E-01	1.18E-01	3.94E+00	3.75E+00	1.15E+01	5.55E+00	3.23E+00	2.66E+00	1.52E+01	1.19E+01	2.27E+01	1.08E+01	1.44E+01	1.18E+01	-5.59E-02	-1.26E-02	2.12E-03	-2.42E-02	-5.70E-03	4.22E-04	-4.00E-02	-9.00E-03	1.30E-03	4.09E-02	4.12E-02	-7.90E-02	-4.11E-02	4.79E-02	-1.28E-01	4.50E-03	5.17E-02	-1.09E-01	-1.75E-02	4.89E-02	-1.18E-01
04_woodTrail	N_background_23.tif	04_woodTrail.N_background_23.tif	04_woodTrail.23	1_Natural	04_woodTrail.1_Natural.Gen1_Mut0_ID4	04_woodTrail.1_Natural.Gen1_Mut0_ID4.N_background_23	0	N_background_23.tif	4631	Woodland	04_woodTrail	1_Natural	3	1	Middle	Gen1_Mut0_ID4	443	Gen0_Mut0_ID16	Gen0_Mut0_ID4	-	0.5195	0.7091	0.24	0.4129	0.3999	0.5408	0.1297	0.6688	0.3185	0.4418	0.64	0.6133	0.7114	0.48	0.4993	0.1989	0.6	0.28	0.1491	0.051	0.7836	0.8409	0.8774	0.1227	0.3361	0.288	0.2002	0.4818	0.6581	0.08	0.4563	0.2806	0.6386	0.2815	0.3642	0.4805	3	Gen1_Mut0_ID4	N_background_23	1.37E-01	2.23E-01	1.41E-01	7.73E-02	1.01E-01	1.02E-01	4.42E+00	3.49E+00	6.59E+00	2.35E+00	4.72E-01	2.91E-01	2.24E+01	1.10E+01	2.72E+01	9.21E+00	1.35E+01	8.13E+00	-5.59E-02	-1.26E-02	2.12E-03	-2.42E-02	-5.70E-03	4.22E-04	-4.00E-02	-9.00E-03	1.30E-03	1.68E-01	7.50E-02	-4.93E-02	1.18E-01	2.82E-02	-6.06E-02	1.58E-01	5.00E-02	-6.00E-02	1.39E-01	4.05E-02	-6.00E-02
04_woodTrail	N_background_1.tif	04_woodTrail.N_background_1.tif	04_woodTrail.1	1_Natural	04_woodTrail.1_Natural.Gen1_Mut0_ID5	04_woodTrail.1_Natural.Gen1_Mut0_ID5.N_background_1	0	N_background_1.tif	4632	Woodland	04_woodTrail	1_Natural	3	1	Middle	Gen1_Mut0_ID5	756	Gen0_Mut0_ID4	Gen0_Mut0_ID16	-	0.2005	0.4904	0.1333	0.6358	0.3601	0.0985	0.7504	0.6096	0.0761	0.4783	0.68	0.13	0.4027	0.04	0.6626	0.161	0.92	0.8	0.398	0.2695	0.4556	0.3783	0.6426	0.4773	0.7711	0.4562	0.8798	0.8121	0.4408	0.72	0.1837	0.7796	0.5214	0.7585	0.476	0.7595	3	Gen1_Mut0_ID5	N_background_1	3.45E-01	3.08E-01	1.11E-01	1.23E-01	1.91E-01	1.16E-01	3.22E+00	2.75E+00	1.00E+01	3.56E+00	2.55E+00	1.50E+00	1.90E+01	9.62E+00	1.77E+01	6.03E+00	1.89E+01	1.00E+01	-5.59E-02	-1.26E-02	2.12E-03	-2.42E-02	-5.70E-03	4.22E-04	-4.00E-02	-9.00E-03	1.30E-03	-1.68E-02	8.68E-02	1.01E-03	-7.77E-02	7.99E-02	-3.84E-02	-4.54E-02	8.99E-02	-1.68E-02	-6.15E-02	8.53E-02	-2.75E-02
04_woodTrail	N_background_3.tif	04_woodTrail.N_background_3.tif	04_woodTrail.3	1_Natural	04_woodTrail.1_Natural.Gen1_Mut0_ID2	04_woodTrail.1_Natural.Gen1_Mut0_ID2.N_background_3	9.63E+01	N_background_3.tif	4633	Woodland	04_woodTrail	1_Natural	4	1	Middle	Gen1_Mut0_ID2	882	Gen0_Mut0_ID21	Gen0_Mut0_ID19	-	0.8458	0.5427	0.4992	0.7086	0.6936	0.2101	0.52	0.5422	0.08	0.7751	0.8675	0.323	0.4126	0.1831	0.5583	0.1565	0.6665	0.5403	0.1363	0.6772	0.4351	0.7595	0.5204	0.2407	0.6648	0.3735	0.6764	0.5338	0.8582	0.2315	0.6001	0.6783	0.3508	0.8722	0.8703	0.36	4	Gen1_Mut0_ID2	N_background_3	2.37E-01	2.85E-01	1.32E-01	1.19E-01	1.36E-01	9.95E-02	1.03E+00	1.11E+00	1.97E+00	1.54E+00	7.36E-01	7.26E-01	8.71E+00	8.19E+00	1.50E+01	1.07E+01	6.78E+00	6.05E+00	-5.59E-02	-1.26E-02	2.12E-03	-2.42E-02	-5.70E-03	4.22E-04	-4.00E-02	-9.00E-03	1.30E-03	1.39E-01	-4.00E-02	-4.97E-02	8.32E-02	-8.25E-02	-7.37E-02	1.26E-01	-6.59E-02	-6.45E-02	1.05E-01	-7.43E-02	-6.91E-02
04_woodTrail	N_background_21.tif	04_woodTrail.N_background_21.tif	04_woodTrail.21	1_Natural	04_woodTrail.1_Natural.Gen4_Mut0_ID7	04_woodTrail.1_Natural.Gen4_Mut0_ID7.N_background_21	0	N_background_21.tif	4634	Woodland	04_woodTrail	1_Natural	4	1	Middle	Gen4_Mut0_ID7	476	Gen3_Mut0_ID8	Gen3_Mut0_ID6	-	0.3808	0.5597	0.616	0.6696	0.1873	0.3884	0.7916	0.7957	0.3982	0.6528	0.6246	0.6204	0.3809	0.4951	0.4877	0.2174	0.633	0.3736	0.5889	0.1603	0.7772	0.7493	0.8674	0.6227	0.872	0.4001	0.5996	0.4868	0.0934	0.5363	0.4575	0.3356	0.4437	0.4391	0.3709	0.1691	4	Gen4_Mut0_ID7	N_background_21	2.82E-01	2.67E-01	1.83E-01	1.50E-01	1.53E-01	1.23E-01	3.89E-01	4.65E-01	8.42E-01	3.28E-01	2.35E-02	7.57E-02	2.25E+01	1.18E+01	2.78E+01	9.43E+00	1.73E+01	1.22E+01	-5.59E-02	-1.26E-02	2.12E-03	-2.42E-02	-5.70E-03	4.22E-04	-4.00E-02	-9.00E-03	1.30E-03	-6.71E-02	4.21E-02	-7.44E-02	-1.42E-01	3.34E-02	-1.21E-01	-1.07E-01	4.21E-02	-1.03E-01	-1.24E-01	3.80E-02	-1.12E-01
04_woodTrail	N_background_0.tif	04_woodTrail.N_background_0.tif	04_woodTrail.0	1_Natural	04_woodTrail.1_Natural.Gen1_Mut0_ID5	04_woodTrail.1_Natural.Gen1_Mut0_ID5.N_background_0	1.11E+02	N_background_0.tif	4635	Woodland	04_woodTrail	1_Natural	4	1	Middle	Gen1_Mut0_ID5	390	Gen0_Mut0_ID4	Gen0_Mut0_ID16	-	0.2005	0.4904	0.1333	0.6358	0.3601	0.0985	0.7504	0.6096	0.0761	0.4783	0.68	0.13	0.4027	0.04	0.6626	0.161	0.92	0.8	0.398	0.2695	0.4556	0.3783	0.6426	0.4773	0.7711	0.4562	0.8798	0.8121	0.4408	0.72	0.1837	0.7796	0.5214	0.7585	0.476	0.7595	4	Gen1_Mut0_ID5	N_background_0	3.64E-01	2.66E-01	1.07E-01	9.20E-02	1.66E-01	9.14E-02	8.09E+00	8.37E+00	2.97E+01	1.31E+01	5.98E+00	3.43E+00	3.52E+01	1.68E+01	4.95E+01	1.90E+01	3.36E+01	1.62E+01	-5.59E-02	-1.26E-02	2.12E-03	-2.42E-02	-5.70E-03	4.22E-04	-4.00E-02	-9.00E-03	1.30E-03	-1.68E-02	8.68E-02	1.01E-03	-7.77E-02	7.99E-02	-3.84E-02	-4.54E-02	8.99E-02	-1.68E-02	-6.15E-02	8.53E-02	-2.75E-02
04_woodTrail	N_background_10.tif	04_woodTrail.N_background_10.tif	04_woodTrail.10	1_Natural	04_woodTrail.1_Natural.Gen3_Mut0_ID6	04_woodTrail.1_Natural.Gen3_Mut0_ID6.N_background_10	0	N_background_10.tif	4636	Woodland	04_woodTrail	1_Natural	4	1	Middle	Gen3_Mut0_ID6	431	Gen1_Mut0_ID4	Gen1_Mut0_ID0	-	0.5182	0.2924	0.3607	0.5191	0.3999	0.8702	0.8378	0.5372	0.32	0.8037	0.6248	0.616	0.6189	0.4945	0.4944	0.2127	0.5908	0.3156	0.6025	0.1601	0.7729	0.7449	0.8728	0.1259	0.5055	0.3624	0.1727	0.48	0.658	0.6709	0.4926	0.2806	0.8137	0.2816	0.3707	0.1365	4	Gen3_Mut0_ID6	N_background_10	3.41E-01	2.60E-01	2.42E-01	1.28E-01	1.61E-01	1.34E-01	1.05E-02	5.48E-02	2.92E-02	8.93E-02	5.99E-04	1.12E-02	2.26E+01	1.10E+01	1.14E+00	4.14E+00	1.92E+01	1.31E+01	-5.59E-02	-1.26E-02	2.12E-03	-2.42E-02	-5.70E-03	4.22E-04	-4.00E-02	-9.00E-03	1.30E-03	4.32E-02	5.24E-03	-1.36E-02	4.09E-03	-2.06E-02	-2.90E-02	2.80E-02	-7.12E-03	-1.97E-02	1.63E-02	-1.35E-02	-2.43E-02
04_woodTrail	N_background_19.tif	04_woodTrail.N_background_19.tif	04_woodTrail.19	1_Natural	04_woodTrail.1_Natural.Gen4_Mut0_IDR0	04_woodTrail.1_Natural.Gen4_Mut0_IDR0.N_background_19	1.21E+02	N_background_19.tif	4637	Woodland	04_woodTrail	1_Natural	4	1	Middle	Gen4_Mut0_IDR0	473	Gen1_Mut0_ID11	Gen1_Mut0_ID11	-	0.4006	0.5029	0.8396	0.44	0.948	0.7021	0.3616	0.2803	0.7167	0.7323	0.1563	0.6239	0.724	0.8793	0.0332	0.8272	0.4	0.224	0.2733	0.2446	0.347	0.4892	0.7699	0.6332	0.8535	0.3887	0.2818	0.4445	0.5233	0.9164	0.629	0.6597	0.6003	0.5654	0.1808	0.6412	4	Gen4_Mut0_IDR0	N_background_19	1.41E-01	2.03E-01	1.77E-01	1.04E-01	1.51E-01	7.88E-02	1.52E+00	3.69E+00	3.34E+00	5.14E+00	1.03E-01	1.63E-01	8.16E+00	9.46E+00	7.87E+00	1.20E+01	4.35E+00	6.54E+00	-5.59E-02	-1.26E-02	2.12E-03	-2.42E-02	-5.70E-03	4.22E-04	-4.00E-02	-9.00E-03	1.30E-03	-7.81E-02	6.91E-02	7.15E-02	-1.56E-01	4.18E-02	6.31E-02	-1.22E-01	6.54E-02	6.92E-02	-1.39E-01	5.38E-02	6.65E-02
04_woodTrail	N_background_4.tif	04_woodTrail.N_background_4.tif	04_woodTrail.4	1_Natural	04_woodTrail.1_Natural.Gen4_Mut0_ID10	04_woodTrail.1_Natural.Gen4_Mut0_ID10.N_background_4	0	N_background_4.tif	4638	Woodland	04_woodTrail	1_Natural	4	1	Middle	Gen4_Mut0_ID10	701	Gen2_Mut0_IDR1	Gen1_Mut0_ID2	-	0.8239	0.5512	0.3499	0.686	0.36	0.3048	0.5981	0.5462	0.3586	0.4959	0.6818	0.3332	0.3618	0.1773	0.578	0.16	0.6001	0.2802	0.0407	0.2743	0.4398	0.9587	0.6367	0.2682	0.2024	0.3735	0.5827	0.5577	0.8582	0.0814	0.4488	0.2069	0.4617	0.809	0.8661	0.3803	4	Gen4_Mut0_ID10	N_background_4	2.16E-01	2.22E-01	1.75E-01	1.08E-01	1.85E-01	1.06E-01	3.16E+00	2.21E+00	4.41E+00	2.39E+00	2.40E+00	1.82E+00	2.23E+01	1.54E+01	2.86E+01	1.48E+01	1.83E+01	1.49E+01	-5.59E-02	-1.26E-02	2.12E-03	-2.42E-02	-5.70E-03	4.22E-04	-4.00E-02	-9.00E-03	1.30E-03	2.08E-01	5.81E-02	-1.92E-02	1.70E-01	4.90E-02	-3.92E-02	1.98E-01	5.84E-02	-3.28E-02	1.85E-01	5.48E-02	-3.59E-02
04_woodTrail	N_background_7.tif	04_woodTrail.N_background_7.tif	04_woodTrail.7	1_Natural	04_woodTrail.1_Natural.Gen3_Mut0_ID11	04_woodTrail.1_Natural.Gen3_Mut0_ID11.N_background_7	0	N_background_7.tif	4639	Woodland	04_woodTrail	1_Natural	4	1	Middle	Gen3_Mut0_ID11	417	Gen0_Mut0_ID18	Gen1_Mut0_ID11	-	0.3789	0.6358	0.4437	0.4632	0.6407	0.9243	0.4031	0.2776	0.3327	0.7917	0.1257	0.6722	0.1231	0.9504	0.7913	0.2745	0.4332	0.2461	0.5566	0.2331	0.396	0.8342	0.7646	0.6265	0.6269	0.3892	0.7192	0.4342	0.5096	0.8701	0.6203	0.6597	0.6629	0.5222	0.7993	0.0932	4	Gen3_Mut0_ID11	N_background_7	2.85E-01	2.02E-01	3.78E-01	1.31E-01	1.30E-01	1.10E-01	8.99E-03	5.69E-02	6.92E-03	4.71E-02	5.61E-03	4.59E-02	1.92E+01	5.98E+00	1.59E+00	5.27E+00	1.51E+01	9.53E+00	-5.59E-02	-1.26E-02	2.12E-03	-2.42E-02	-5.70E-03	4.22E-04	-4.00E-02	-9.00E-03	1.30E-03	2.13E-02	4.93E-03	8.48E-03	-2.14E-02	1.40E-03	-2.12E-03	4.46E-03	2.90E-03	3.85E-03	-8.29E-03	2.23E-03	1.00E-03
04_woodTrail	N_background_14.tif	04_woodTrail.N_background_14.tif	04_woodTrail.14	1_Natural	04_woodTrail.1_Natural.Gen4_Mut0_ID3	04_woodTrail.1_Natural.Gen4_Mut0_ID3.N_background_14	1.18E+02	N_background_14.tif	4640	Woodland	04_woodTrail	1_Natural	4	1	Middle	Gen4_Mut0_ID3	356	Gen3_Mut0_ID10	Gen1_Mut0_ID5	-	0.1481	0.5705	0.8354	0.9251	0.3973	0.0986	0.7571	0.5912	0.2173	0.487	0.679	0.1514	0.7015	0.873	0.042	0.5681	0.5529	0.6449	0.5066	0.1048	0.2338	0.5345	0.1655	0.1972	0.8184	0.6394	0.3012	0.6678	0.4383	0.7199	0.2418	0.7796	0.5214	0.7578	0.4752	0.7454	4	Gen4_Mut0_ID3	N_background_14	2.07E-01	9.61E-02	3.17E-01	1.14E-01	1.33E-01	1.11E-01	2.91E+00	1.96E+00	7.02E+00	2.01E+00	2.55E+00	1.49E+00	1.61E+01	6.00E+00	1.25E+01	3.53E+00	1.64E+01	6.07E+00	-5.59E-02	-1.26E-02	2.12E-03	-2.42E-02	-5.70E-03	4.22E-04	-4.00E-02	-9.00E-03	1.30E-03	1.15E-02	-4.28E-02	-5.13E-02	-5.50E-02	-2.04E-02	-6.52E-02	-1.57E-02	-3.53E-02	-6.02E-02	-3.52E-02	-2.79E-02	-6.28E-02
04_woodTrail	N_background_11.tif	04_woodTrail.N_background_11.tif	04_woodTrail.11	1_Natural	04_woodTrail.1_Natural.Gen4_Mut0_ID1	04_woodTrail.1_Natural.Gen4_Mut0_ID1.N_background_11	0	N_background_11.tif	4641	Woodland	04_woodTrail	1_Natural	4	1	Middle	Gen4_Mut0_ID1	423	Gen3_Mut0_ID0	Gen2_Mut0_IDR1	-	0.5336	0.7001	0.3166	0.3608	0.3747	0.5483	0.7505	0.7574	0.0291	0.4464	0.7557	0.2757	0.382	0.5536	0.5206	0.16	0.6913	0.2295	0.2794	0.26	0.3579	0.7836	0.7728	0.2374	0.2374	0.2083	0.2126	0.7784	0.5589	0.1813	0.4405	0.268	0.6384	0.7162	0.3652	0.4784	4	Gen4_Mut0_ID1	N_background_11	1.90E-01	1.98E-01	3.06E-01	9.91E-02	1.42E-01	9.81E-02	2.81E+00	2.51E+00	4.39E+00	2.10E+00	5.04E-01	2.68E-01	1.75E+01	8.00E+00	1.91E+01	8.34E+00	1.50E+01	6.95E+00	-5.59E-02	-1.26E-02	2.12E-03	-2.42E-02	-5.70E-03	4.22E-04	-4.00E-02	-9.00E-03	1.30E-03	1.14E-01	3.45E-02	-5.83E-03	6.45E-02	-6.94E-03	-1.57E-02	1.01E-01	1.29E-02	-1.15E-02	8.32E-02	3.88E-03	-1.34E-02
04_woodTrail	N_background_8.tif	04_woodTrail.N_background_8.tif	04_woodTrail.8	1_Natural	04_woodTrail.1_Natural.Gen4_Mut0_ID2	04_woodTrail.1_Natural.Gen4_Mut0_ID2.N_background_8	0	N_background_8.tif	4642	Woodland	04_woodTrail	1_Natural	4	1	Middle	Gen4_Mut0_ID2	322	Gen1_Mut0_ID5	Gen3_Mut0_ID10	-	0.1957	0.4322	0.1337	0.6468	0.9074	0.7447	0.7859	0.1018	0.4891	0.7321	0.1502	0.6109	0.4234	0.0579	0.6626	0.2308	0.8752	0.892	0.2982	0.2562	0.4576	0.3864	0.6425	0.4281	0.7761	0.4563	0.8606	0.3898	0.4185	0.6989	0.4112	0.6	0.7853	0.3767	0.1823	0.6438	4	Gen4_Mut0_ID2	N_background_8	2.74E-01	1.45E-01	1.70E-01	1.05E-01	1.19E-01	1.15E-01	2.02E+00	4.39E+00	4.17E+00	5.73E+00	8.34E-02	1.69E-01	1.60E+01	1.04E+01	9.77E+00	1.32E+01	1.09E+01	1.04E+01	-5.59E-02	-1.26E-02	2.12E-03	-2.42E-02	-5.70E-03	4.22E-04	-4.00E-02	-9.00E-03	1.30E-03	2.19E-03	1.81E-02	3.19E-03	-4.37E-02	-2.43E-02	-4.91E-02	-1.81E-02	1.01E-03	-1.95E-02	-3.08E-02	-1.14E-02	-3.40E-02
04_woodTrail	N_background_18.tif	04_woodTrail.N_background_18.tif	04_woodTrail.18	1_Natural	04_woodTrail.1_Natural.Gen3_Mut0_ID9	04_woodTrail.1_Natural.Gen3_Mut0_ID9.N_background_18	0	N_background_18.tif	4643	Woodland	04_woodTrail	1_Natural	4	1	Middle	Gen3_Mut0_ID9	299	Gen2_Mut0_ID4	Gen0_Mut0_ID21	-	0.88	0.7917	0.5215	0.6045	0.6287	0.8202	0.3128	0.242	0.8846	0.3606	0.2414	0.5153	0.535	0.0832	0.3394	0.8322	0.4305	0.2042	0.2242	0.3034	0.3198	0.4086	0.5183	0.2401	0.7095	0.3986	0.3638	0.4813	0.4078	0.6846	0.6	0.5244	0.2478	0.8548	0.7016	0.2891	4	Gen3_Mut0_ID9	N_background_18	1.90E-01	2.98E-01	3.73E-01	1.20E-01	1.15E-01	1.11E-01	6.28E-01	6.52E-01	3.78E-01	7.74E-01	4.18E-01	5.48E-01	7.06E+00	8.68E+00	4.69E+00	9.86E+00	4.58E+00	7.07E+00	-5.59E-02	-1.26E-02	2.12E-03	-2.42E-02	-5.70E-03	4.22E-04	-4.00E-02	-9.00E-03	1.30E-03	-2.95E-02	6.27E-03	3.57E-03	-9.90E-02	-2.52E-02	9.89E-03	-6.11E-02	-8.77E-03	5.29E-03	-7.99E-02	-1.76E-02	7.91E-03
04_woodTrail	N_background_22.tif	04_woodTrail.N_background_22.tif	04_woodTrail.22	1_Natural	04_woodTrail.1_Natural.Gen2_Mut0_IDR1	04_woodTrail.1_Natural.Gen2_Mut0_IDR1.N_background_22	0	N_background_22.tif	4644	Woodland	04_woodTrail	1_Natural	4	1	Middle	Gen2_Mut0_IDR1	310	Gen0_Mut0_ID16	Gen0_Mut0_ID16	-	0.52	0.72	0.32	0.36	0.36	0.56	0.76	0.6	0.36	0.48	0.68	0.72	0.36	0.04	0.68	0.16	0.6	0.28	0.04	0.28	0.44	0.96	0.88	0.48	0.2	0.2	0.2	0.88	0.56	0.08	0.44	0.16	0.52	0.28	0.48	0.48	4	Gen2_Mut0_IDR1	N_background_22	2.56E-01	2.91E-01	3.42E-01	1.36E-01	1.59E-01	1.25E-01	4.80E+00	3.88E+00	6.95E+00	3.30E+00	1.02E+00	6.64E-01	2.30E+01	1.42E+01	2.85E+01	1.29E+01	1.27E+01	1.11E+01	-5.59E-02	-1.26E-02	2.12E-03	-2.42E-02	-5.70E-03	4.22E-04	-4.00E-02	-9.00E-03	1.30E-03	5.89E-02	1.28E-02	-6.11E-03	1.73E-02	-6.68E-03	-2.48E-02	4.44E-02	1.29E-03	-1.66E-02	3.13E-02	-1.87E-03	-2.03E-02
04_woodTrail	N_background_9.tif	04_woodTrail.N_background_9.tif	04_woodTrail.9	1_Natural	04_woodTrail.1_Natural.Gen4_Mut0_ID11	04_woodTrail.1_Natural.Gen4_Mut0_ID11.N_background_9	1.02E+02	N_background_9.tif	4645	Woodland	04_woodTrail	1_Natural	4	1	Middle	Gen4_Mut0_ID11	351	Gen1_Mut0_ID2	Gen2_Mut0_IDR1	-	0.5364	0.7119	0.4743	0.3808	0.6936	0.4909	0.7073	0.5963	0.0814	0.7601	0.8657	0.7101	0.4109	0.0452	0.6635	0.1565	0.6664	0.5401	0.1356	0.683	0.4353	0.7608	0.8013	0.4557	0.6625	0.2	0.2753	0.8577	0.56	0.2301	0.5922	0.6356	0.389	0.336	0.4841	0.4631	4	Gen4_Mut0_ID11	N_background_9	2.85E-01	1.52E-01	9.77E-02	1.39E-01	1.05E-01	8.54E-02	1.98E+00	2.65E+00	3.20E+00	3.05E+00	4.73E-01	3.54E-01	1.14E+01	1.06E+01	1.46E+01	1.27E+01	7.45E+00	5.24E+00	-5.59E-02	-1.26E-02	2.12E-03	-2.42E-02	-5.70E-03	4.22E-04	-4.00E-02	-9.00E-03	1.30E-03	1.13E-01	1.43E-02	4.02E-03	5.93E-02	-2.40E-02	-2.49E-02	9.68E-02	-7.32E-03	-1.01E-02	7.88E-02	-1.47E-02	-1.70E-02
04_woodTrail	N_background_16.tif	04_woodTrail.N_background_16.tif	04_woodTrail.16	1_Natural	04_woodTrail.1_Natural.Gen4_Mut0_IDR1	04_woodTrail.1_Natural.Gen4_Mut0_IDR1.N_background_16	8.69E+01	N_background_16.tif	4646	Woodland	04_woodTrail	1_Natural	4	1	Middle	Gen4_Mut0_IDR1	338	Gen1_Mut0_ID4	Gen1_Mut0_ID4	-	0.5195	0.7091	0.24	0.4129	0.3999	0.5408	0.1297	0.6688	0.3185	0.4418	0.64	0.6133	0.7114	0.48	0.4993	0.1989	0.6	0.28	0.1491	0.051	0.7836	0.8409	0.8774	0.1227	0.3361	0.288	0.2002	0.4818	0.6581	0.08	0.4563	0.2806	0.6386	0.2815	0.3642	0.4805	4	Gen4_Mut0_IDR1	N_background_16	1.22E-01	2.05E-01	2.24E-01	9.99E-02	1.11E-01	1.13E-01	2.29E+00	1.79E+00	2.25E+00	2.47E+00	9.71E-01	8.10E-01	3.04E+01	1.87E+01	7.33E+00	8.79E+00	2.85E+01	2.24E+01	-5.59E-02	-1.26E-02	2.12E-03	-2.42E-02	-5.70E-03	4.22E-04	-4.00E-02	-9.00E-03	1.30E-03	1.68E-01	7.50E-02	-4.93E-02	1.18E-01	2.82E-02	-6.06E-02	1.58E-01	5.00E-02	-6.00E-02	1.39E-01	4.05E-02	-6.00E-02
04_woodTrail	N_background_13.tif	04_woodTrail.N_background_13.tif	04_woodTrail.13	1_Natural	04_woodTrail.1_Natural.Gen0_Mut0_ID21	04_woodTrail.1_Natural.Gen0_Mut0_ID21.N_background_13	1.03E+02	N_background_13.tif	4647	Woodland	04_woodTrail	1_Natural	4	1	Middle	Gen0_Mut0_ID21	317	-	-	-	0.88	0.56	0.52	0.72	0.72	0.2	0.24	0.96	0.96	0.24	0.24	0.52	0.56	0.08	0.32	0.92	0.84	0.6	0.12	0.64	0.84	0.76	0.96	0.24	0.68	0.4	0.68	0.52	0.08	0.04	0.6	0.12	0.36	0.36	0.28	0.32	4	Gen0_Mut0_ID21	N_background_13	3.23E-01	1.38E-01	2.42E-01	1.14E-01	1.39E-01	1.03E-01	3.94E-01	6.40E-01	1.24E+00	8.75E-01	1.41E-01	1.66E-01	1.57E+01	9.11E+00	1.04E+01	7.84E+00	1.70E+01	9.00E+00	-5.59E-02	-1.26E-02	2.12E-03	-2.42E-02	-5.70E-03	4.22E-04	-4.00E-02	-9.00E-03	1.30E-03	2.50E-02	6.13E-02	-8.80E-02	-4.14E-02	3.82E-02	-1.07E-01	-2.72E-04	6.00E-02	-1.00E-01	-2.04E-02	5.04E-02	-1.04E-01
04_woodTrail	N_background_2.tif	04_woodTrail.N_background_2.tif	04_woodTrail.2	1_Natural	04_woodTrail.1_Natural.Gen3_Mut0_IDR0	04_woodTrail.1_Natural.Gen3_Mut0_IDR0.N_background_2	0	N_background_2.tif	4648	Woodland	04_woodTrail	1_Natural	4	1	Middle	Gen3_Mut0_IDR0	931	Gen0_Mut0_ID4	Gen0_Mut0_ID4	-	0.2	0.48	0.08	0.68	0.4	0.08	0.12	0.68	0.04	0.44	0.64	0.04	0.76	0.48	0.48	0.2	0.92	0.8	0.48	0.04	0.8	0.28	0.64	0.12	0.88	0.52	0.88	0.4	0.44	0.72	0.2	0.88	0.64	0.76	0.36	0.76	4	Gen3_Mut0_IDR0	N_background_2	3.48E-01	2.44E-01	1.76E-01	9.53E-02	1.10E-01	1.14E-01	4.06E+00	6.33E+00	2.19E+01	8.39E+00	2.27E+00	1.32E+00	2.89E+01	1.31E+01	3.81E+01	1.34E+01	2.80E+01	1.27E+01	-5.59E-02	-1.26E-02	2.12E-03	-2.42E-02	-5.70E-03	4.22E-04	-4.00E-02	-9.00E-03	1.30E-03	-8.73E-03	2.47E-02	-9.13E-02	-6.02E-02	2.00E-02	-1.29E-01	-3.15E-02	2.24E-02	-1.14E-01	-4.58E-02	2.14E-02	-1.22E-01
04_woodTrail	N_background_17.tif	04_woodTrail.N_background_17.tif	04_woodTrail.17	1_Natural	04_woodTrail.1_Natural.Gen4_Mut0_ID9	04_woodTrail.1_Natural.Gen4_Mut0_ID9.N_background_17	9.31E+01	N_background_17.tif	4649	Woodland	04_woodTrail	1_Natural	4	1	Middle	Gen4_Mut0_ID9	321	Gen3_Mut0_ID11	Gen0_Mut0_ID21	-	0.815	0.573	0.6329	0.6629	0.711	0.2657	0.2411	0.9518	0.96	0.3095	0.2406	0.5314	0.5329	0.0815	0.3207	0.9199	0.8282	0.2471	0.541	0.2644	0.4324	0.7611	0.7793	0.3269	0.6757	0.385	0.68	0.3736	1	0.1615	0.6197	0.6569	0.7354	0.5222	0.7325	0.1162	4	Gen4_Mut0_ID9	N_background_17	1.50E-01	2.23E-01	2.02E-01	1.06E-01	1.47E-01	9.97E-02	2.49E-01	1.82E-01	3.26E-01	1.77E-01	2.09E-01	1.74E-01	1.56E+01	1.19E+01	1.61E+01	1.12E+01	1.51E+01	1.23E+01	-5.59E-02	-1.26E-02	2.12E-03	-2.42E-02	-5.70E-03	4.22E-04	-4.00E-02	-9.00E-03	1.30E-03	3.15E-02	8.14E-02	-2.77E-02	-5.37E-02	6.30E-02	-4.12E-02	-7.30E-03	7.96E-02	-3.84E-02	-3.03E-02	7.28E-02	-3.99E-02
04_woodTrail	N_background_15.tif	04_woodTrail.N_background_15.tif	04_woodTrail.15	1_Natural	04_woodTrail.1_Natural.Gen0_Mut0_ID18	04_woodTrail.1_Natural.Gen0_Mut0_ID18.N_background_15	0	N_background_15.tif	4650	Woodland	04_woodTrail	1_Natural	4	1	Middle	Gen0_Mut0_ID18	17	-	-	-	0.12	0.64	0.44	0.96	0.64	0.96	0.84	0.08	0.32	0.8	0.12	0.68	0.12	0.96	0.8	0.12	0.56	0.76	0.64	0.08	0.88	0.88	0.16	0.16	0.6	0.64	0.72	0.16	0.4	0.64	0.48	0.6	0.88	0.32	0.8	0.08	4	Gen0_Mut0_ID18	N_background_15	1.92E-01	4.14E-01	2.79E-01	9.92E-02	1.39E-01	1.43E-01	3.51E-02	1.17E-01	2.68E-03	2.64E-02	2.77E-02	1.06E-01	2.44E+01	1.46E+01	1.23E+00	4.68E+00	1.94E+01	1.64E+01	-5.59E-02	-1.26E-02	2.12E-03	-2.42E-02	-5.70E-03	4.22E-04	-4.00E-02	-9.00E-03	1.30E-03	-2.99E-03	3.80E-03	-4.15E-03	-2.79E-02	-1.30E-02	-3.79E-02	-1.42E-02	-3.21E-03	-1.91E-02	-2.11E-02	-7.89E-03	-2.85E-02
04_woodTrail	N_background_6.tif	04_woodTrail.N_background_6.tif	04_woodTrail.6	1_Natural	04_woodTrail.1_Natural.Gen3_Mut0_ID0	04_woodTrail.1_Natural.Gen3_Mut0_ID0.N_background_6	1.28E+02	N_background_6.tif	4651	Woodland	04_woodTrail	1_Natural	4	1	Middle	Gen3_Mut0_ID0	321	Gen1_Mut0_ID11	Gen2_Mut0_ID0	-	0.2616	0.4809	0.2167	0.664	0.7034	0.315	0.2137	0.7655	0.0858	0.4457	0.7298	0.2752	0.3759	0.5612	0.4822	0.16	0.6233	0.2295	0.2801	0.2583	0.3497	0.7548	0.7696	0.2374	0.807	0.3887	0.2827	0.425	0.5234	0.8849	0.5518	0.6742	0.639	0.7368	0.3609	0.7583	4	Gen3_Mut0_ID0	N_background_6	2.15E-01	1.74E-01	1.82E-01	1.00E-01	1.28E-01	1.22E-01	9.72E+00	1.16E+01	2.34E+01	8.08E+00	1.75E+00	7.82E-01	2.44E+01	1.55E+01	3.92E+01	1.28E+01	1.57E+01	9.04E+00	-5.59E-02	-1.26E-02	2.12E-03	-2.42E-02	-5.70E-03	4.22E-04	-4.00E-02	-9.00E-03	1.30E-03	1.63E-01	4.07E-02	1.11E-03	1.11E-01	-3.78E-03	-8.74E-03	1.54E-01	1.73E-02	-3.56E-03	1.33E-01	7.28E-03	-6.09E-03
04_woodTrail	N_background_1.tif	04_woodTrail.N_background_1.tif	04_woodTrail.1	1_Natural	04_woodTrail.1_Natural.Gen4_Mut0_ID8	04_woodTrail.1_Natural.Gen4_Mut0_ID8.N_background_1	0	N_background_1.tif	4652	Woodland	04_woodTrail	1_Natural	4	1	Middle	Gen4_Mut0_ID8	1755	Gen0_Mut0_ID21	Gen3_Mut0_ID11	-	0.4556	0.6191	0.3308	0.549	0.6511	0.8512	0.402	0.2862	0.3327	0.7101	0.1304	0.6598	0.1521	0.9489	0.7906	0.2746	0.4471	0.599	0.1362	0.6058	0.8	0.8331	0.944	0.4944	0.6316	0.4042	0.7192	0.5609	0.116	0.7223	0.6006	0.1228	0.2888	0.36	0.3587	0.294	4	Gen4_Mut0_ID8	N_background_1	2.93E-01	3.55E-01	2.07E-01	1.13E-01	1.78E-01	1.29E-01	2.78E-01	2.91E-01	1.81E-01	4.20E-01	1.86E-01	2.15E-01	2.01E+01	1.03E+01	2.23E+00	5.22E+00	1.63E+01	1.24E+01	-5.59E-02	-1.26E-02	2.12E-03	-2.42E-02	-5.70E-03	4.22E-04	-4.00E-02	-9.00E-03	1.30E-03	-2.36E-03	-1.94E-02	-1.40E-03	-4.40E-02	-3.19E-02	-4.28E-02	-2.05E-02	-2.63E-02	-1.93E-02	-3.22E-02	-2.91E-02	-3.08E-02
04_woodTrail	N_background_5.tif	04_woodTrail.N_background_5.tif	04_woodTrail.5	1_Natural	04_woodTrail.1_Natural.Gen4_Mut0_ID6	04_woodTrail.1_Natural.Gen4_Mut0_ID6.N_background_5	0	N_background_5.tif	4653	Woodland	04_woodTrail	1_Natural	4	1	Middle	Gen4_Mut0_ID6	352	Gen3_Mut0_ID6	Gen3_Mut0_ID8	-	0.5182	0.2971	0.4114	0.5393	0.4522	0.7551	0.5139	0.5486	0.32	0.8007	0.262	0.6307	0.6189	0.5746	0.4962	0.9138	0.7122	0.514	0.5064	0.4883	0.7917	0.7014	0.968	0.1423	0.5029	0.2704	0.2461	0.5113	0.6464	0.2355	0.819	0.1999	0.6998	0.2778	0.4159	0.1365	4	Gen4_Mut0_ID6	N_background_5	2.06E-01	2.19E-01	2.70E-01	1.23E-01	1.53E-01	1.35E-01	6.14E-02	1.46E-01	1.32E-01	1.96E-01	8.59E-03	5.23E-02	1.00E+01	1.03E+01	6.54E+00	1.02E+01	6.69E+00	9.43E+00	-5.59E-02	-1.26E-02	2.12E-03	-2.42E-02	-5.70E-03	4.22E-04	-4.00E-02	-9.00E-03	1.30E-03	-2.83E-02	3.12E-02	-3.08E-02	-9.26E-02	2.34E-02	-9.05E-03	-5.42E-02	3.44E-02	-1.60E-02	-7.27E-02	2.99E-02	-1.13E-02
04_woodTrail	N_background_23.tif	04_woodTrail.N_background_23.tif	04_woodTrail.23	1_Natural	04_woodTrail.1_Natural.Gen3_Mut0_ID10	04_woodTrail.1_Natural.Gen3_Mut0_ID10.N_background_23	0	N_background_23.tif	4654	Woodland	04_woodTrail	1_Natural	4	1	Middle	Gen3_Mut0_ID10	324	Gen1_Mut0_ID11	Gen0_Mut0_ID18	-	0.1437	0.5072	0.8358	0.9357	0.9473	0.7448	0.7941	0.0827	0.7036	0.742	0.1492	0.6333	0.7209	0.8905	0.042	0.5991	0.5131	0.7369	0.4015	0.0925	0.8254	0.5422	0.1654	0.1668	0.8229	0.6395	0.2826	0.1707	0.4157	0.6988	0.4893	0.6	0.7853	0.376	0.1815	0.6277	4	Gen3_Mut0_ID10	N_background_23	3.63E-01	2.95E-01	9.82E-02	1.52E-01	1.45E-01	1.06E-01	1.92E+00	3.88E+00	3.88E+00	5.28E+00	2.21E-01	1.99E-01	2.16E+01	7.97E+00	9.61E+00	1.30E+01	1.63E+01	1.11E+01	-5.59E-02	-1.26E-02	2.12E-03	-2.42E-02	-5.70E-03	4.22E-04	-4.00E-02	-9.00E-03	1.30E-03	-3.90E-02	-3.00E-02	-3.84E-02	-1.14E-01	-4.06E-02	-9.72E-02	-7.44E-02	-3.63E-02	-6.57E-02	-9.42E-02	-3.89E-02	-8.15E-02
04_woodTrail	N_background_12.tif	04_woodTrail.N_background_12.tif	04_woodTrail.12	1_Natural	04_woodTrail.1_Natural.Gen3_Mut0_ID8	04_woodTrail.1_Natural.Gen3_Mut0_ID8.N_background_12	1.06E+02	N_background_12.tif	4655	Woodland	04_woodTrail	1_Natural	4	1	Middle	Gen3_Mut0_ID8	272	Gen0_Mut0_ID21	Gen2_Mut0_ID4	-	0.3808	0.5642	0.658	0.6874	0.2396	0.2964	0.46	0.8066	0.3982	0.6499	0.2618	0.637	0.3809	0.5752	0.4902	0.9186	0.7769	0.596	0.4906	0.4885	0.7973	0.7058	0.9626	0.6385	0.8693	0.3073	0.662	0.52	0.082	0.0406	0.7839	0.2295	0.3583	0.4353	0.4161	0.1691	4	Gen3_Mut0_ID8	N_background_12	2.87E-01	2.20E-01	1.81E-01	1.01E-01	1.40E-01	1.14E-01	5.91E-02	1.44E-01	1.43E-01	2.02E-01	1.56E-02	6.84E-02	8.33E+00	8.18E+00	4.00E+00	4.66E+00	1.04E+01	8.73E+00	-5.59E-02	-1.26E-02	2.12E-03	-2.42E-02	-5.70E-03	4.22E-04	-4.00E-02	-9.00E-03	1.30E-03	3.45E-02	4.03E-03	-3.49E-02	-3.80E-02	-1.62E-02	-7.56E-02	2.82E-03	-2.57E-03	-5.71E-02	-1.71E-02	-8.76E-03	-6.59E-02
04_woodTrail	N_background_20.tif	04_woodTrail.N_background_20.tif	04_woodTrail.20	1_Natural	04_woodTrail.1_Natural.Gen4_Mut0_ID0	04_woodTrail.1_Natural.Gen4_Mut0_ID0.N_background_20	8.97E+01	N_background_20.tif	4656	Woodland	04_woodTrail	1_Natural	4	1	Middle	Gen4_Mut0_ID0	1109	Gen2_Mut0_IDR1	Gen3_Mut0_ID0	-	0.248	0.5096	0	0.6632	0.688	0.3283	0.2234	0.6086	0.4167	0.4793	0.6546	0.7195	0.3539	0.0477	0.6356	0.16	0.5345	0.28	0.0407	0.2781	0.4309	0.9253	0.8767	0.48	0.7661	0.38	0.2673	0.5781	0.5245	0.766	0.5513	0.5199	0.5206	0.3017	0.4755	0.7599	4	Gen4_Mut0_ID0	N_background_20	1.54E-01	2.38E-01	9.59E-02	1.12E-01	1.39E-01	8.71E-02	1.39E+01	1.50E+01	3.17E+01	7.43E+00	2.48E+00	1.17E+00	2.94E+01	2.08E+01	5.24E+01	1.13E+01	1.46E+01	8.58E+00	-5.59E-02	-1.26E-02	2.12E-03	-2.42E-02	-5.70E-03	4.22E-04	-4.00E-02	-9.00E-03	1.30E-03	2.26E-01	8.03E-02	6.07E-02	1.81E-01	3.43E-02	4.05E-02	2.23E-01	5.16E-02	5.32E-02	2.03E-01	4.46E-02	4.75E-02
04_woodTrail	N_background_21.tif	04_woodTrail.N_background_21.tif	04_woodTrail.21	1_Natural	04_woodTrail.1_Natural.Gen3_Mut0_IDR0	04_woodTrail.1_Natural.Gen3_Mut0_IDR0.N_background_21	0	N_background_21.tif	4657	Woodland	04_woodTrail	1_Natural	5	1	Middle	Gen3_Mut0_IDR0	535	Gen0_Mut0_ID4	Gen0_Mut0_ID4	-	0.2	0.48	0.08	0.68	0.4	0.08	0.12	0.68	0.04	0.44	0.64	0.04	0.76	0.48	0.48	0.2	0.92	0.8	0.48	0.04	0.8	0.28	0.64	0.12	0.88	0.52	0.88	0.4	0.44	0.72	0.2	0.88	0.64	0.76	0.36	0.76	5	Gen3_Mut0_IDR0	N_background_21	2.09E-01	1.64E-01	1.59E-01	1.02E-01	1.10E-01	1.06E-01	3.93E+00	5.48E+00	1.99E+01	5.98E+00	2.29E+00	7.95E-01	2.93E+01	9.16E+00	3.40E+01	8.43E+00	2.88E+01	9.09E+00	-5.59E-02	-1.26E-02	2.12E-03	-2.42E-02	-5.70E-03	4.22E-04	-4.00E-02	-9.00E-03	1.30E-03	-8.73E-03	2.47E-02	-9.13E-02	-6.02E-02	2.00E-02	-1.29E-01	-3.15E-02	2.24E-02	-1.14E-01	-4.58E-02	2.14E-02	-1.22E-01
04_woodTrail	N_background_1.tif	04_woodTrail.N_background_1.tif	04_woodTrail.1	1_Natural	04_woodTrail.1_Natural.Gen1_Mut0_ID5	04_woodTrail.1_Natural.Gen1_Mut0_ID5.N_background_1	0	N_background_1.tif	4658	Woodland	04_woodTrail	1_Natural	5	1	Middle	Gen1_Mut0_ID5	514	Gen0_Mut0_ID4	Gen0_Mut0_ID16	-	0.2005	0.4904	0.1333	0.6358	0.3601	0.0985	0.7504	0.6096	0.0761	0.4783	0.68	0.13	0.4027	0.04	0.6626	0.161	0.92	0.8	0.398	0.2695	0.4556	0.3783	0.6426	0.4773	0.7711	0.4562	0.8798	0.8121	0.4408	0.72	0.1837	0.7796	0.5214	0.7585	0.476	0.7595	5	Gen1_Mut0_ID5	N_background_1	3.45E-01	3.08E-01	1.11E-01	1.23E-01	1.91E-01	1.16E-01	3.22E+00	2.75E+00	1.00E+01	3.56E+00	2.55E+00	1.50E+00	1.90E+01	9.62E+00	1.77E+01	6.03E+00	1.89E+01	1.00E+01	-5.59E-02	-1.26E-02	2.12E-03	-2.42E-02	-5.70E-03	4.22E-04	-4.00E-02	-9.00E-03	1.30E-03	-1.68E-02	8.68E-02	1.01E-03	-7.77E-02	7.99E-02	-3.84E-02	-4.54E-02	8.99E-02	-1.68E-02	-6.15E-02	8.53E-02	-2.75E-02
04_woodTrail	N_background_11.tif	04_woodTrail.N_background_11.tif	04_woodTrail.11	1_Natural	04_woodTrail.1_Natural.Gen5_Mut0_IDR1	04_woodTrail.1_Natural.Gen5_Mut0_IDR1.N_background_11	0	N_background_11.tif	4659	Woodland	04_woodTrail	1_Natural	5	1	Middle	Gen5_Mut0_IDR1	555	Gen0_Mut0_ID18	Gen0_Mut0_ID18	-	0.12	0.64	0.44	0.96	0.64	0.96	0.84	0.08	0.32	0.8	0.12	0.68	0.12	0.96	0.8	0.12	0.56	0.76	0.64	0.08	0.88	0.88	0.16	0.16	0.6	0.64	0.72	0.16	0.4	0.64	0.48	0.6	0.88	0.32	0.8	0.08	5	Gen5_Mut0_IDR1	N_background_11	1.48E-01	3.03E-01	2.69E-01	9.22E-02	1.27E-01	1.17E-01	4.79E-03	3.88E-02	2.32E-03	2.53E-02	3.41E-03	3.31E-02	2.04E+01	8.77E+00	1.40E+00	4.65E+00	1.65E+01	1.14E+01	-5.59E-02	-1.26E-02	2.12E-03	-2.42E-02	-5.70E-03	4.22E-04	-4.00E-02	-9.00E-03	1.30E-03	-2.99E-03	3.80E-03	-4.15E-03	-2.79E-02	-1.30E-02	-3.79E-02	-1.42E-02	-3.21E-03	-1.91E-02	-2.11E-02	-7.89E-03	-2.85E-02
04_woodTrail	N_background_4.tif	04_woodTrail.N_background_4.tif	04_woodTrail.4	1_Natural	04_woodTrail.1_Natural.Gen3_Mut0_ID11	04_woodTrail.1_Natural.Gen3_Mut0_ID11.N_background_4	0	N_background_4.tif	4660	Woodland	04_woodTrail	1_Natural	5	1	Middle	Gen3_Mut0_ID11	410	Gen0_Mut0_ID18	Gen1_Mut0_ID11	-	0.3789	0.6358	0.4437	0.4632	0.6407	0.9243	0.4031	0.2776	0.3327	0.7917	0.1257	0.6722	0.1231	0.9504	0.7913	0.2745	0.4332	0.2461	0.5566	0.2331	0.396	0.8342	0.7646	0.6265	0.6269	0.3892	0.7192	0.4342	0.5096	0.8701	0.6203	0.6597	0.6629	0.5222	0.7993	0.0932	5	Gen3_Mut0_ID11	N_background_4	3.61E-01	2.05E-01	3.09E-01	1.16E-01	1.62E-01	1.04E-01	1.04E-01	1.75E-01	1.19E-02	5.96E-02	8.26E-02	1.62E-01	2.74E+01	1.26E+01	1.88E+00	6.64E+00	2.20E+01	1.58E+01	-5.59E-02	-1.26E-02	2.12E-03	-2.42E-02	-5.70E-03	4.22E-04	-4.00E-02	-9.00E-03	1.30E-03	2.13E-02	4.93E-03	8.48E-03	-2.14E-02	1.40E-03	-2.12E-03	4.46E-03	2.90E-03	3.85E-03	-8.29E-03	2.23E-03	1.00E-03
04_woodTrail	N_background_0.tif	04_woodTrail.N_background_0.tif	04_woodTrail.0	1_Natural	04_woodTrail.1_Natural.Gen5_Mut0_ID8	04_woodTrail.1_Natural.Gen5_Mut0_ID8.N_background_0	1.11E+02	N_background_0.tif	4661	Woodland	04_woodTrail	1_Natural	5	1	Middle	Gen5_Mut0_ID8	501	Gen4_Mut0_ID7	Gen4_Mut0_ID1	-	0.5017	0.6917	0.3284	0.6427	0.3433	0.5476	0.7915	0.7956	0.3449	0.6467	0.7557	0.5291	0.3818	0.5032	0.5206	0.1705	0.6742	0.2297	0.5824	0.2597	0.3866	0.7833	0.7747	0.3026	0.3674	0.5177	0.4674	0.7782	0.1349	0.5362	0.4556	0.3316	0.4493	0.664	0.3653	0.2209	5	Gen5_Mut0_ID8	N_background_0	2.85E-01	3.11E-01	2.79E-01	1.20E-01	1.72E-01	1.26E-01	1.77E+00	1.75E+00	2.81E+00	1.49E+00	1.42E-01	1.95E-01	3.68E+01	2.38E+01	4.82E+01	2.22E+01	1.77E+01	1.32E+01	-5.59E-02	-1.26E-02	2.12E-03	-2.42E-02	-5.70E-03	4.22E-04	-4.00E-02	-9.00E-03	1.30E-03	1.08E-02	6.17E-02	-1.57E-02	-4.67E-02	3.91E-02	-3.10E-02	-1.50E-02	5.53E-02	-2.55E-02	-3.07E-02	4.77E-02	-2.82E-02
04_woodTrail	N_background_23.tif	04_woodTrail.N_background_23.tif	04_woodTrail.23	1_Natural	04_woodTrail.1_Natural.Gen4_Mut0_ID8	04_woodTrail.1_Natural.Gen4_Mut0_ID8.N_background_23	0	N_background_23.tif	4662	Woodland	04_woodTrail	1_Natural	5	1	Middle	Gen4_Mut0_ID8	371	Gen0_Mut0_ID21	Gen3_Mut0_ID11	-	0.4556	0.6191	0.3308	0.549	0.6511	0.8512	0.402	0.2862	0.3327	0.7101	0.1304	0.6598	0.1521	0.9489	0.7906	0.2746	0.4471	0.599	0.1362	0.6058	0.8	0.8331	0.944	0.4944	0.6316	0.4042	0.7192	0.5609	0.116	0.7223	0.6006	0.1228	0.2888	0.36	0.3587	0.294	5	Gen4_Mut0_ID8	N_background_23	2.43E-01	2.17E-01	8.19E-02	1.01E-01	9.50E-02	8.46E-02	4.47E-01	6.21E-01	4.94E-01	1.12E+00	2.51E-01	2.04E-01	2.47E+01	9.26E+00	5.57E+00	1.24E+01	1.96E+01	1.27E+01	-5.59E-02	-1.26E-02	2.12E-03	-2.42E-02	-5.70E-03	4.22E-04	-4.00E-02	-9.00E-03	1.30E-03	-2.36E-03	-1.94E-02	-1.40E-03	-4.40E-02	-3.19E-02	-4.28E-02	-2.05E-02	-2.63E-02	-1.93E-02	-3.22E-02	-2.91E-02	-3.08E-02
04_woodTrail	N_background_7.tif	04_woodTrail.N_background_7.tif	04_woodTrail.7	1_Natural	04_woodTrail.1_Natural.Gen5_Mut0_IDR2	04_woodTrail.1_Natural.Gen5_Mut0_IDR2.N_background_7	0	N_background_7.tif	4663	Woodland	04_woodTrail	1_Natural	5	1	Middle	Gen5_Mut0_IDR2	489	Gen0_Mut0_ID21	Gen0_Mut0_ID21	-	0.88	0.56	0.52	0.72	0.72	0.2	0.24	0.96	0.96	0.24	0.24	0.52	0.56	0.08	0.32	0.92	0.84	0.6	0.12	0.64	0.84	0.76	0.96	0.24	0.68	0.4	0.68	0.52	0.08	0.04	0.6	0.12	0.36	0.36	0.28	0.32	5	Gen5_Mut0_IDR2	N_background_7	1.74E-01	1.19E-01	1.05E-01	1.03E-01	1.13E-01	8.40E-02	2.80E-01	5.69E-01	1.06E+00	7.73E-01	5.18E-02	1.21E-01	1.50E+01	6.56E+00	8.62E+00	6.75E+00	1.69E+01	5.19E+00	-5.59E-02	-1.26E-02	2.12E-03	-2.42E-02	-5.70E-03	4.22E-04	-4.00E-02	-9.00E-03	1.30E-03	2.50E-02	6.13E-02	-8.80E-02	-4.14E-02	3.82E-02	-1.07E-01	-2.72E-04	6.00E-02	-1.00E-01	-2.04E-02	5.04E-02	-1.04E-01
04_woodTrail	N_background_6.tif	04_woodTrail.N_background_6.tif	04_woodTrail.6	1_Natural	04_woodTrail.1_Natural.Gen4_Mut0_IDR0	04_woodTrail.1_Natural.Gen4_Mut0_IDR0.N_background_6	1.28E+02	N_background_6.tif	4664	Woodland	04_woodTrail	1_Natural	5	1	Middle	Gen4_Mut0_IDR0	398	Gen1_Mut0_ID11	Gen1_Mut0_ID11	-	0.4006	0.5029	0.8396	0.44	0.948	0.7021	0.3616	0.2803	0.7167	0.7323	0.1563	0.6239	0.724	0.8793	0.0332	0.8272	0.4	0.224	0.2733	0.2446	0.347	0.4892	0.7699	0.6332	0.8535	0.3887	0.2818	0.4445	0.5233	0.9164	0.629	0.6597	0.6003	0.5654	0.1808	0.6412	5	Gen4_Mut0_IDR0	N_background_6	1.28E-01	2.07E-01	1.98E-01	1.00E-01	1.16E-01	9.66E-02	1.68E+00	4.03E+00	3.72E+00	5.48E+00	5.85E-02	1.33E-01	5.86E+00	9.98E+00	8.78E+00	1.29E+01	1.84E+00	4.71E+00	-5.59E-02	-1.26E-02	2.12E-03	-2.42E-02	-5.70E-03	4.22E-04	-4.00E-02	-9.00E-03	1.30E-03	-7.81E-02	6.91E-02	7.15E-02	-1.56E-01	4.18E-02	6.31E-02	-1.22E-01	6.54E-02	6.92E-02	-1.39E-01	5.38E-02	6.65E-02
04_woodTrail	N_background_20.tif	04_woodTrail.N_background_20.tif	04_woodTrail.20	1_Natural	04_woodTrail.1_Natural.Gen5_Mut0_IDR0	04_woodTrail.1_Natural.Gen5_Mut0_IDR0.N_background_20	8.97E+01	N_background_20.tif	4665	Woodland	04_woodTrail	1_Natural	5	1	Middle	Gen5_Mut0_IDR0	426	Gen2_Mut0_IDR1	Gen2_Mut0_IDR1	-	0.52	0.72	0.32	0.36	0.36	0.56	0.76	0.6	0.36	0.48	0.68	0.72	0.36	0.04	0.68	0.16	0.6	0.28	0.04	0.28	0.44	0.96	0.88	0.48	0.2	0.2	0.2	0.88	0.56	0.08	0.44	0.16	0.52	0.28	0.48	0.48	5	Gen5_Mut0_IDR0	N_background_20	2.47E-01	2.33E-01	1.74E-01	1.28E-01	1.24E-01	1.08E-01	6.10E+00	5.07E+00	9.10E+00	3.98E+00	1.01E+00	1.18E+00	2.80E+01	1.96E+01	3.70E+01	1.53E+01	1.23E+01	1.64E+01	-5.59E-02	-1.26E-02	2.12E-03	-2.42E-02	-5.70E-03	4.22E-04	-4.00E-02	-9.00E-03	1.30E-03	5.89E-02	1.28E-02	-6.11E-03	1.73E-02	-6.68E-03	-2.48E-02	4.44E-02	1.29E-03	-1.66E-02	3.13E-02	-1.87E-03	-2.03E-02
04_woodTrail	N_background_22.tif	04_woodTrail.N_background_22.tif	04_woodTrail.22	1_Natural	04_woodTrail.1_Natural.Gen5_Mut0_ID6	04_woodTrail.1_Natural.Gen5_Mut0_ID6.N_background_22	0	N_background_22.tif	4666	Woodland	04_woodTrail	1_Natural	5	1	Middle	Gen5_Mut0_ID6	391	Gen4_Mut0_ID10	Gen3_Mut0_ID6	-	0.8228	0.3552	0.3436	0.6336	0.369	0.3774	0.8269	0.5382	0.3312	0.6988	0.6332	0.6171	0.6091	0.4554	0.495	0.1947	0.5916	0.3447	0.545	0.2407	0.4866	0.8902	0.8666	0.2564	0.2024	0.3732	0.5711	0.5498	0.6816	0.6681	0.4897	0.207	0.7128	0.2841	0.3852	0.1367	5	Gen5_Mut0_ID6	N_background_22	2.80E-01	3.11E-01	2.87E-01	1.15E-01	1.50E-01	1.29E-01	2.50E-01	3.33E-01	5.98E-01	2.40E-01	9.21E-04	1.48E-02	1.99E+01	1.36E+01	2.87E+01	1.15E+01	1.35E+01	1.13E+01	-5.59E-02	-1.26E-02	2.12E-03	-2.42E-02	-5.70E-03	4.22E-04	-4.00E-02	-9.00E-03	1.30E-03	8.22E-02	9.18E-02	-6.18E-02	1.49E-02	7.21E-02	-8.77E-02	5.38E-02	8.34E-02	-7.91E-02	3.49E-02	7.89E-02	-8.32E-02
04_woodTrail	N_background_13.tif	04_woodTrail.N_background_13.tif	04_woodTrail.13	1_Natural	04_woodTrail.1_Natural.Gen5_Mut0_ID11	04_woodTrail.1_Natural.Gen5_Mut0_ID11.N_background_13	1.03E+02	N_background_13.tif	4667	Woodland	04_woodTrail	1_Natural	5	1	Middle	Gen5_Mut0_ID11	409	Gen1_Mut0_ID2	Gen4_Mut0_ID8	-	0.8269	0.5188	0.4992	0.7066	0.6936	0.8125	0.4069	0.4907	0.314	0.7639	0.8278	0.3949	0.3549	0.3358	0.5604	0.1216	0.4869	0.5412	0.1363	0.6772	0.7998	0.8316	0.9438	0.2418	0.6638	0.4041	0.6848	0.5346	0.8259	0.6474	0.6001	0.2441	0.1862	0.36	0.3609	0.36	5	Gen5_Mut0_ID11	N_background_13	2.52E-01	3.06E-01	2.97E-01	1.12E-01	1.60E-01	1.13E-01	5.85E-01	5.80E-01	3.53E-01	9.34E-01	3.96E-01	3.53E-01	2.41E+01	1.60E+01	2.06E+00	6.22E+00	2.01E+01	1.74E+01	-5.59E-02	-1.26E-02	2.12E-03	-2.42E-02	-5.70E-03	4.22E-04	-4.00E-02	-9.00E-03	1.30E-03	8.88E-02	3.43E-02	-5.05E-03	5.43E-02	1.37E-02	-2.99E-02	7.88E-02	2.45E-02	-1.59E-02	6.69E-02	1.96E-02	-2.28E-02
04_woodTrail	N_background_15.tif	04_woodTrail.N_background_15.tif	04_woodTrail.15	1_Natural	04_woodTrail.1_Natural.Gen5_Mut0_ID10	04_woodTrail.1_Natural.Gen5_Mut0_ID10.N_background_15	0	N_background_15.tif	4668	Woodland	04_woodTrail	1_Natural	5	1	Middle	Gen5_Mut0_ID10	383	Gen4_Mut0_ID8	Gen1_Mut0_ID2	-	0.4755	0.6253	0.3308	0.551	0.6511	0.2515	0.5149	0.3577	0.1003	0.7245	0.1725	0.5559	0.2383	0.7383	0.7885	0.3077	0.6143	0.5981	0.1362	0.6058	0.4353	0.761	0.5206	0.4933	0.6326	0.3736	0.7078	0.5601	0.1498	0.3238	0.6006	0.4995	0.4532	0.8722	0.868	0.294	5	Gen5_Mut0_ID10	N_background_15	2.81E-01	2.92E-01	9.59E-02	1.22E-01	1.43E-01	9.04E-02	1.54E+00	1.04E+00	1.74E+00	1.23E+00	1.46E+00	9.58E-01	2.00E+01	1.22E+01	1.97E+01	1.29E+01	2.00E+01	1.20E+01	-5.59E-02	-1.26E-02	2.12E-03	-2.42E-02	-5.70E-03	4.22E-04	-4.00E-02	-9.00E-03	1.30E-03	4.42E-02	8.07E-04	2.00E-02	-1.60E-02	-2.81E-02	-1.64E-02	2.03E-02	-1.27E-02	5.04E-03	2.43E-03	-2.01E-02	-5.43E-03
04_woodTrail	N_background_2.tif	04_woodTrail.N_background_2.tif	04_woodTrail.2	1_Natural	04_woodTrail.1_Natural.Gen5_Mut0_ID0	04_woodTrail.1_Natural.Gen5_Mut0_ID0.N_background_2	0	N_background_2.tif	4669	Woodland	04_woodTrail	1_Natural	5	1	Middle	Gen5_Mut0_ID0	445	Gen4_Mut0_ID8	Gen4_Mut0_ID3	-	0.2282	0.6191	0.3754	0.5686	0.6172	0.7286	0.6385	0.5517	0.2195	0.5477	0.6786	0.1523	0.1709	0.8738	0.1767	0.2749	0.5528	0.6347	0.504	0.5243	0.7477	0.8287	0.9256	0.4696	0.6334	0.4042	0.7181	0.5857	0.1608	0.7203	0.2594	0.2062	0.2888	0.3777	0.4489	0.6374	5	Gen5_Mut0_ID0	N_background_2	3.26E-01	2.20E-01	1.03E-01	1.18E-01	1.33E-01	9.46E-02	4.09E+00	3.87E+00	4.13E+00	5.90E+00	2.10E+00	1.81E+00	2.89E+01	1.45E+01	9.12E+00	1.24E+01	2.35E+01	1.84E+01	-5.59E-02	-1.26E-02	2.12E-03	-2.42E-02	-5.70E-03	4.22E-04	-4.00E-02	-9.00E-03	1.30E-03	-3.22E-02	-8.77E-03	-1.72E-02	-8.65E-02	-2.49E-02	-6.20E-02	-5.85E-02	-1.68E-02	-3.85E-02	-7.26E-02	-2.09E-02	-5.01E-02
04_woodTrail	N_background_19.tif	04_woodTrail.N_background_19.tif	04_woodTrail.19	1_Natural	04_woodTrail.1_Natural.Gen4_Mut0_ID3	04_woodTrail.1_Natural.Gen4_Mut0_ID3.N_background_19	1.21E+02	N_background_19.tif	4670	Woodland	04_woodTrail	1_Natural	5	1	Middle	Gen4_Mut0_ID3	354	Gen3_Mut0_ID10	Gen1_Mut0_ID5	-	0.1481	0.5705	0.8354	0.9251	0.3973	0.0986	0.7571	0.5912	0.2173	0.487	0.679	0.1514	0.7015	0.873	0.042	0.5681	0.5529	0.6449	0.5066	0.1048	0.2338	0.5345	0.1655	0.1972	0.8184	0.6394	0.3012	0.6678	0.4383	0.7199	0.2418	0.7796	0.5214	0.7578	0.4752	0.7454	5	Gen4_Mut0_ID3	N_background_19	1.49E-01	8.88E-02	2.06E-01	7.37E-02	1.06E-01	1.04E-01	3.86E+00	3.57E+00	1.36E+01	5.99E+00	2.99E+00	1.25E+00	2.04E+01	7.60E+00	1.76E+01	7.82E+00	2.06E+01	7.53E+00	-5.59E-02	-1.26E-02	2.12E-03	-2.42E-02	-5.70E-03	4.22E-04	-4.00E-02	-9.00E-03	1.30E-03	1.15E-02	-4.28E-02	-5.13E-02	-5.50E-02	-2.04E-02	-6.52E-02	-1.57E-02	-3.53E-02	-6.02E-02	-3.52E-02	-2.79E-02	-6.28E-02
04_woodTrail	N_background_18.tif	04_woodTrail.N_background_18.tif	04_woodTrail.18	1_Natural	04_woodTrail.1_Natural.Gen1_Mut0_ID2	04_woodTrail.1_Natural.Gen1_Mut0_ID2.N_background_18	0	N_background_18.tif	4671	Woodland	04_woodTrail	1_Natural	5	1	Middle	Gen1_Mut0_ID2	464	Gen0_Mut0_ID21	Gen0_Mut0_ID19	-	0.8458	0.5427	0.4992	0.7086	0.6936	0.2101	0.52	0.5422	0.08	0.7751	0.8675	0.323	0.4126	0.1831	0.5583	0.1565	0.6665	0.5403	0.1363	0.6772	0.4351	0.7595	0.5204	0.2407	0.6648	0.3735	0.6764	0.5338	0.8582	0.2315	0.6001	0.6783	0.3508	0.8722	0.8703	0.36	5	Gen1_Mut0_ID2	N_background_18	1.53E-01	2.41E-01	1.62E-01	1.20E-01	1.48E-01	1.14E-01	2.82E+00	1.47E+00	4.25E+00	1.35E+00	2.39E+00	1.21E+00	2.20E+01	1.23E+01	3.18E+01	9.21E+00	1.90E+01	1.16E+01	-5.59E-02	-1.26E-02	2.12E-03	-2.42E-02	-5.70E-03	4.22E-04	-4.00E-02	-9.00E-03	1.30E-03	1.39E-01	-4.00E-02	-4.97E-02	8.32E-02	-8.25E-02	-7.37E-02	1.26E-01	-6.59E-02	-6.45E-02	1.05E-01	-7.43E-02	-6.91E-02
04_woodTrail	N_background_3.tif	04_woodTrail.N_background_3.tif	04_woodTrail.3	1_Natural	04_woodTrail.1_Natural.Gen4_Mut0_ID7	04_woodTrail.1_Natural.Gen4_Mut0_ID7.N_background_3	9.63E+01	N_background_3.tif	4672	Woodland	04_woodTrail	1_Natural	5	1	Middle	Gen4_Mut0_ID7	455	Gen3_Mut0_ID8	Gen3_Mut0_ID6	-	0.3808	0.5597	0.616	0.6696	0.1873	0.3884	0.7916	0.7957	0.3982	0.6528	0.6246	0.6204	0.3809	0.4951	0.4877	0.2174	0.633	0.3736	0.5889	0.1603	0.7772	0.7493	0.8674	0.6227	0.872	0.4001	0.5996	0.4868	0.0934	0.5363	0.4575	0.3356	0.4437	0.4391	0.3709	0.1691	5	Gen4_Mut0_ID7	N_background_3	2.58E-01	2.10E-01	1.76E-01	1.00E-01	1.46E-01	1.30E-01	1.21E-01	2.59E-01	2.66E-01	3.32E-01	3.22E-03	3.15E-02	6.54E+00	8.00E+00	1.01E+01	9.69E+00	3.46E+00	4.55E+00	-5.59E-02	-1.26E-02	2.12E-03	-2.42E-02	-5.70E-03	4.22E-04	-4.00E-02	-9.00E-03	1.30E-03	-6.71E-02	4.21E-02	-7.44E-02	-1.42E-01	3.34E-02	-1.21E-01	-1.07E-01	4.21E-02	-1.03E-01	-1.24E-01	3.80E-02	-1.12E-01
04_woodTrail	N_background_9.tif	04_woodTrail.N_background_9.tif	04_woodTrail.9	1_Natural	04_woodTrail.1_Natural.Gen4_Mut0_ID0	04_woodTrail.1_Natural.Gen4_Mut0_ID0.N_background_9	1.02E+02	N_background_9.tif	4673	Woodland	04_woodTrail	1_Natural	5	1	Middle	Gen4_Mut0_ID0	2303	Gen2_Mut0_IDR1	Gen3_Mut0_ID0	-	0.248	0.5096	0	0.6632	0.688	0.3283	0.2234	0.6086	0.4167	0.4793	0.6546	0.7195	0.3539	0.0477	0.6356	0.16	0.5345	0.28	0.0407	0.2781	0.4309	0.9253	0.8767	0.48	0.7661	0.38	0.2673	0.5781	0.5245	0.766	0.5513	0.5199	0.5206	0.3017	0.4755	0.7599	5	Gen4_Mut0_ID0	N_background_9	1.86E-01	2.53E-01	1.24E-01	1.05E-01	1.27E-01	8.61E-02	3.68E+00	3.57E+00	6.85E+00	3.46E+00	1.64E+00	1.60E+00	1.10E+01	7.03E+00	1.18E+01	5.78E+00	1.05E+01	7.68E+00	-5.59E-02	-1.26E-02	2.12E-03	-2.42E-02	-5.70E-03	4.22E-04	-4.00E-02	-9.00E-03	1.30E-03	2.26E-01	8.03E-02	6.07E-02	1.81E-01	3.43E-02	4.05E-02	2.23E-01	5.16E-02	5.32E-02	2.03E-01	4.46E-02	4.75E-02
04_woodTrail	N_background_17.tif	04_woodTrail.N_background_17.tif	04_woodTrail.17	1_Natural	04_woodTrail.1_Natural.Gen5_Mut0_ID4	04_woodTrail.1_Natural.Gen5_Mut0_ID4.N_background_17	9.31E+01	N_background_17.tif	4674	Woodland	04_woodTrail	1_Natural	5	1	Middle	Gen5_Mut0_ID4	804	Gen3_Mut0_IDR0	Gen3_Mut0_ID11	-	0.3448	0.6293	0.0808	0.6792	0.6393	0.6841	0.3856	0.6466	0.0725	0.7916	0.126	0.043	0.1989	0.4802	0.48	0.2716	0.8817	0.2905	0.556	0.1761	0.4228	0.8325	0.7431	0.1402	0.8551	0.5133	0.8722	0.4024	0.4422	0.8701	0.1997	0.6624	0.6406	0.76	0.7258	0.7442	5	Gen5_Mut0_ID4	N_background_17	2.57E-01	2.12E-01	2.21E-01	9.32E-02	1.17E-01	9.62E-02	1.06E+01	5.17E+00	4.28E+00	7.48E+00	8.10E+00	5.79E+00	3.18E+01	1.39E+01	6.05E+00	1.12E+01	2.70E+01	1.79E+01	-5.59E-02	-1.26E-02	2.12E-03	-2.42E-02	-5.70E-03	4.22E-04	-4.00E-02	-9.00E-03	1.30E-03	1.36E-02	2.85E-02	-9.79E-03	-4.40E-02	-1.53E-02	-3.11E-02	-1.13E-02	1.11E-02	-2.01E-02	-2.75E-02	-1.73E-03	-2.56E-02
04_woodTrail	N_background_5.tif	04_woodTrail.N_background_5.tif	04_woodTrail.5	1_Natural	04_woodTrail.1_Natural.Gen3_Mut0_ID6	04_woodTrail.1_Natural.Gen3_Mut0_ID6.N_background_5	0	N_background_5.tif	4675	Woodland	04_woodTrail	1_Natural	5	1	Middle	Gen3_Mut0_ID6	376	Gen1_Mut0_ID4	Gen1_Mut0_ID0	-	0.5182	0.2924	0.3607	0.5191	0.3999	0.8702	0.8378	0.5372	0.32	0.8037	0.6248	0.616	0.6189	0.4945	0.4944	0.2127	0.5908	0.3156	0.6025	0.1601	0.7729	0.7449	0.8728	0.1259	0.5055	0.3624	0.1727	0.48	0.658	0.6709	0.4926	0.2806	0.8137	0.2816	0.3707	0.1365	5	Gen3_Mut0_ID6	N_background_5	2.49E-01	3.31E-01	2.19E-01	1.21E-01	1.41E-01	1.32E-01	3.35E-02	1.13E-01	7.02E-02	1.56E-01	8.88E-03	6.03E-02	2.75E+01	1.44E+01	3.06E+00	7.81E+00	2.30E+01	1.69E+01	-5.59E-02	-1.26E-02	2.12E-03	-2.42E-02	-5.70E-03	4.22E-04	-4.00E-02	-9.00E-03	1.30E-03	4.32E-02	5.24E-03	-1.36E-02	4.09E-03	-2.06E-02	-2.90E-02	2.80E-02	-7.12E-03	-1.97E-02	1.63E-02	-1.35E-02	-2.43E-02
04_woodTrail	N_background_12.tif	04_woodTrail.N_background_12.tif	04_woodTrail.12	1_Natural	04_woodTrail.1_Natural.Gen5_Mut0_ID7	04_woodTrail.1_Natural.Gen5_Mut0_ID7.N_background_12	1.06E+02	N_background_12.tif	4676	Woodland	04_woodTrail	1_Natural	5	1	Middle	Gen5_Mut0_ID7	590	Gen3_Mut0_ID6	Gen4_Mut0_ID10	-	0.5193	0.5036	0.367	0.5551	0.3929	0.8198	0.6085	0.5453	0.3534	0.565	0.6746	0.3321	0.3713	0.2116	0.5774	0.1719	0.5994	0.2511	0.0924	0.1838	0.7326	0.7914	0.6427	0.1322	0.5055	0.3627	0.1839	0.4871	0.8374	0.0842	0.4515	0.2805	0.5337	0.8065	0.852	0.3801	5	Gen5_Mut0_ID7	N_background_12	3.13E-01	3.38E-01	2.91E-01	1.11E-01	1.40E-01	1.16E-01	1.69E+00	1.50E+00	7.18E-01	1.39E+00	1.25E+00	1.46E+00	1.51E+01	1.20E+01	4.80E+00	8.95E+00	1.17E+01	1.25E+01	-5.59E-02	-1.26E-02	2.12E-03	-2.42E-02	-5.70E-03	4.22E-04	-4.00E-02	-9.00E-03	1.30E-03	-1.03E-02	3.05E-02	-2.49E-02	-4.53E-02	1.80E-02	-4.37E-02	-2.67E-02	2.71E-02	-3.51E-02	-3.60E-02	2.29E-02	-3.94E-02
04_woodTrail	N_background_8.tif	04_woodTrail.N_background_8.tif	04_woodTrail.8	1_Natural	04_woodTrail.1_Natural.Gen4_Mut0_ID10	04_woodTrail.1_Natural.Gen4_Mut0_ID10.N_background_8	0	N_background_8.tif	4677	Woodland	04_woodTrail	1_Natural	5	1	Middle	Gen4_Mut0_ID10	538	Gen2_Mut0_IDR1	Gen1_Mut0_ID2	-	0.8239	0.5512	0.3499	0.686	0.36	0.3048	0.5981	0.5462	0.3586	0.4959	0.6818	0.3332	0.3618	0.1773	0.578	0.16	0.6001	0.2802	0.0407	0.2743	0.4398	0.9587	0.6367	0.2682	0.2024	0.3735	0.5827	0.5577	0.8582	0.0814	0.4488	0.2069	0.4617	0.809	0.8661	0.3803	5	Gen4_Mut0_ID10	N_background_8	2.04E-01	2.61E-01	2.24E-01	1.16E-01	1.57E-01	1.45E-01	1.86E+00	1.44E+00	2.08E+00	1.33E+00	1.70E+00	1.48E+00	1.38E+01	1.11E+01	1.39E+01	8.34E+00	1.34E+01	1.23E+01	-5.59E-02	-1.26E-02	2.12E-03	-2.42E-02	-5.70E-03	4.22E-04	-4.00E-02	-9.00E-03	1.30E-03	2.08E-01	5.81E-02	-1.92E-02	1.70E-01	4.90E-02	-3.92E-02	1.98E-01	5.84E-02	-3.28E-02	1.85E-01	5.48E-02	-3.59E-02
04_woodTrail	N_background_16.tif	04_woodTrail.N_background_16.tif	04_woodTrail.16	1_Natural	04_woodTrail.1_Natural.Gen4_Mut0_ID1	04_woodTrail.1_Natural.Gen4_Mut0_ID1.N_background_16	8.69E+01	N_background_16.tif	4678	Woodland	04_woodTrail	1_Natural	5	1	Middle	Gen4_Mut0_ID1	395	Gen3_Mut0_ID0	Gen2_Mut0_IDR1	-	0.5336	0.7001	0.3166	0.3608	0.3747	0.5483	0.7505	0.7574	0.0291	0.4464	0.7557	0.2757	0.382	0.5536	0.5206	0.16	0.6913	0.2295	0.2794	0.26	0.3579	0.7836	0.7728	0.2374	0.2374	0.2083	0.2126	0.7784	0.5589	0.1813	0.4405	0.268	0.6384	0.7162	0.3652	0.4784	5	Gen4_Mut0_ID1	N_background_16	1.83E-01	1.59E-01	2.96E-01	1.22E-01	1.12E-01	1.06E-01	5.35E+00	4.71E+00	8.51E+00	3.56E+00	7.35E-01	5.24E-01	2.61E+01	1.64E+01	3.50E+01	1.36E+01	1.28E+01	1.00E+01	-5.59E-02	-1.26E-02	2.12E-03	-2.42E-02	-5.70E-03	4.22E-04	-4.00E-02	-9.00E-03	1.30E-03	1.14E-01	3.45E-02	-5.83E-03	6.45E-02	-6.94E-03	-1.57E-02	1.01E-01	1.29E-02	-1.15E-02	8.32E-02	3.88E-03	-1.34E-02
04_woodTrail	N_background_10.tif	04_woodTrail.N_background_10.tif	04_woodTrail.10	1_Natural	04_woodTrail.1_Natural.Gen5_Mut0_ID9	04_woodTrail.1_Natural.Gen5_Mut0_ID9.N_background_10	0	N_background_10.tif	4679	Woodland	04_woodTrail	1_Natural	5	1	Middle	Gen5_Mut0_ID9	365	Gen4_Mut0_ID1	Gen4_Mut0_ID7	-	0.406	0.5676	0.6047	0.3853	0.2134	0.3891	0.7506	0.7575	0.0747	0.4523	0.6246	0.3428	0.381	0.5466	0.4877	0.2088	0.6451	0.3734	0.2858	0.1606	0.7505	0.7496	0.8655	0.5685	0.7687	0.0907	0.2996	0.487	0.5211	0.1814	0.4422	0.2718	0.633	0.4815	0.3708	0.4353	5	Gen5_Mut0_ID9	N_background_10	2.19E-01	1.12E-01	8.41E-02	1.31E-01	1.09E-01	1.06E-01	2.41E+00	2.53E+00	4.71E+00	1.98E+00	4.13E-01	2.07E-01	1.84E+01	9.37E+00	2.41E+01	9.56E+00	1.32E+01	5.77E+00	-5.59E-02	-1.26E-02	2.12E-03	-2.42E-02	-5.70E-03	4.22E-04	-4.00E-02	-9.00E-03	1.30E-03	6.86E-02	3.16E-02	1.93E-02	9.77E-03	1.15E-02	-8.91E-03	4.82E-02	2.19E-02	7.56E-03	2.96E-02	1.85E-02	-1.73E-05
04_woodTrail	N_background_14.tif	04_woodTrail.N_background_14.tif	04_woodTrail.14	1_Natural	04_woodTrail.1_Natural.Gen5_Mut0_ID5	04_woodTrail.1_Natural.Gen5_Mut0_ID5.N_background_14	1.18E+02	N_background_14.tif	4680	Woodland	04_woodTrail	1_Natural	5	1	Middle	Gen5_Mut0_ID5	517	Gen3_Mut0_ID11	Gen3_Mut0_IDR0	-	0.2276	0.4862	0.4429	0.464	0.4014	0.2519	0.1364	0.3082	0.3038	0.4401	0.6397	0.6692	0.6933	0.9502	0.7913	0.2028	0.4685	0.7592	0.4806	0.0802	0.775	0.2817	0.6578	0.6085	0.6494	0.3955	0.7266	0.4319	0.5075	0.72	0.6206	0.8774	0.6623	0.5222	0.4212	0.1086	5	Gen5_Mut0_ID5	N_background_14	3.34E-01	2.28E-01	7.48E-02	9.76E-02	1.43E-01	9.04E-02	8.01E-02	1.95E-01	3.07E-01	2.76E-01	0.00E+00	0.00E+00	2.05E+01	1.08E+01	2.39E+01	1.58E+01	1.87E+01	8.47E+00	-5.59E-02	-1.26E-02	2.12E-03	-2.42E-02	-5.70E-03	4.22E-04	-4.00E-02	-9.00E-03	1.30E-03	-5.91E-02	8.13E-02	-5.02E-02	-1.16E-01	8.91E-02	-1.01E-01	-8.93E-02	9.11E-02	-7.44E-02	-1.03E-01	9.04E-02	-8.73E-02
04_woodTrail	N_background_9.tif	04_woodTrail.N_background_9.tif	04_woodTrail.9	1_Natural	04_woodTrail.1_Natural.Gen6_Mut0_ID10	04_woodTrail.1_Natural.Gen6_Mut0_ID10.N_background_9	1.02E+02	N_background_9.tif	4681	Woodland	04_woodTrail	1_Natural	6	1	Middle	Gen6_Mut0_ID10	1704	Gen4_Mut0_ID0	Gen4_Mut0_ID10	-	0.327	0.5833	0.3433	0.6645	0.6837	0.3271	0.2767	0.6034	0.3592	0.48	0.6499	0.7182	0.3616	0.1545	0.6353	0.16	0.6001	0.2801	0.0407	0.2743	0.4387	0.9553	0.6627	0.3162	0.2025	0.3735	0.5786	0.5584	0.8563	0.1848	0.4511	0.4973	0.5081	0.3047	0.5336	0.6425	6	Gen6_Mut0_ID10	N_background_9	2.08E-01	2.31E-01	2.15E-01	1.17E-01	1.23E-01	1.12E-01	2.60E+00	2.85E+00	5.42E+00	2.65E+00	9.37E-01	1.14E+00	8.63E+00	7.25E+00	1.29E+01	6.05E+00	6.09E+00	6.67E+00	-5.59E-02	-1.26E-02	2.12E-03	-2.42E-02	-5.70E-03	4.22E-04	-4.00E-02	-9.00E-03	1.30E-03	2.52E-01	4.31E-02	-6.46E-03	2.10E-01	1.64E-02	-2.35E-02	2.47E-01	2.80E-02	-2.12E-02	2.30E-01	2.34E-02	-2.16E-02
04_woodTrail	N_background_10.tif	04_woodTrail.N_background_10.tif	04_woodTrail.10	1_Natural	04_woodTrail.1_Natural.Gen6_Mut0_ID6	04_woodTrail.1_Natural.Gen6_Mut0_ID6.N_background_10	0	N_background_10.tif	4682	Woodland	04_woodTrail	1_Natural	6	1	Middle	Gen6_Mut0_ID6	1214	Gen5_Mut0_IDR1	Gen1_Mut0_ID5	-	0.1074	0.6194	0.4378	0.8881	0.4466	0.8946	0.837	0.5261	0.3068	0.4903	0.1212	0.6895	0.0216	0.7102	0.7852	0.1551	0.9186	0.7928	0.3981	0.0731	0.7605	0.7654	0.6163	0.1577	0.6238	0.5813	0.7205	0.1664	0.4085	0.6439	0.1839	0.7257	0.5323	0.7389	0.4922	0.6913	6	Gen6_Mut0_ID6	N_background_10	3.05E-01	1.62E-01	8.58E-02	1.15E-01	1.45E-01	1.10E-01	2.72E+00	2.84E+00	2.72E+00	5.04E+00	1.58E+00	1.20E+00	1.92E+01	8.94E+00	5.62E+00	1.01E+01	1.51E+01	1.11E+01	-5.59E-02	-1.26E-02	2.12E-03	-2.42E-02	-5.70E-03	4.22E-04	-4.00E-02	-9.00E-03	1.30E-03	1.72E-02	-4.54E-03	-4.42E-03	-2.21E-02	-4.75E-02	-5.57E-02	1.38E-03	-2.43E-02	-2.69E-02	-1.02E-02	-3.57E-02	-4.11E-02
04_woodTrail	N_background_23.tif	04_woodTrail.N_background_23.tif	04_woodTrail.23	1_Natural	04_woodTrail.1_Natural.Gen1_Mut0_ID5	04_woodTrail.1_Natural.Gen1_Mut0_ID5.N_background_23	0	N_background_23.tif	4683	Woodland	04_woodTrail	1_Natural	6	1	Middle	Gen1_Mut0_ID5	1119	Gen0_Mut0_ID4	Gen0_Mut0_ID16	-	0.2005	0.4904	0.1333	0.6358	0.3601	0.0985	0.7504	0.6096	0.0761	0.4783	0.68	0.13	0.4027	0.04	0.6626	0.161	0.92	0.8	0.398	0.2695	0.4556	0.3783	0.6426	0.4773	0.7711	0.4562	0.8798	0.8121	0.4408	0.72	0.1837	0.7796	0.5214	0.7585	0.476	0.7595	6	Gen1_Mut0_ID5	N_background_23	3.12E-01	2.58E-01	6.96E-02	1.14E-01	1.01E-01	8.21E-02	3.61E+00	1.90E+00	7.12E+00	3.34E+00	3.24E+00	1.30E+00	2.32E+01	9.17E+00	1.30E+01	5.74E+00	2.39E+01	9.10E+00	-5.59E-02	-1.26E-02	2.12E-03	-2.42E-02	-5.70E-03	4.22E-04	-4.00E-02	-9.00E-03	1.30E-03	-1.68E-02	8.68E-02	1.01E-03	-7.77E-02	7.99E-02	-3.84E-02	-4.54E-02	8.99E-02	-1.68E-02	-6.15E-02	8.53E-02	-2.75E-02
04_woodTrail	N_background_8.tif	04_woodTrail.N_background_8.tif	04_woodTrail.8	1_Natural	04_woodTrail.1_Natural.Gen6_Mut0_ID2	04_woodTrail.1_Natural.Gen6_Mut0_ID2.N_background_8	0	N_background_8.tif	4684	Woodland	04_woodTrail	1_Natural	6	1	Middle	Gen6_Mut0_ID2	1420	Gen5_Mut0_ID4	Gen4_Mut0_ID10	-	0.6775	0.5512	0.3384	0.6847	0.4097	0.308	0.5853	0.5775	0.3207	0.496	0.6813	0.0954	0.2155	0.44	0.4851	0.1691	0.6008	0.2807	0.2195	0.2725	0.4558	0.9448	0.637	0.1705	0.6478	0.4974	0.8721	0.3917	0.4422	0.8142	0.166	0.2628	0.4714	0.7757	0.8661	0.3803	6	Gen6_Mut0_ID2	N_background_8	2.09E-01	3.08E-01	2.00E-01	1.17E-01	1.50E-01	1.34E-01	2.16E+00	1.69E+00	2.79E+00	2.26E+00	1.78E+00	1.07E+00	1.63E+01	1.05E+01	1.82E+01	1.32E+01	1.51E+01	8.37E+00	-5.59E-02	-1.26E-02	2.12E-03	-2.42E-02	-5.70E-03	4.22E-04	-4.00E-02	-9.00E-03	1.30E-03	1.91E-01	1.52E-02	-3.26E-02	1.39E-01	-1.70E-02	-4.41E-02	1.83E-01	-3.75E-03	-4.01E-02	1.62E-01	-1.02E-02	-4.20E-02
04_woodTrail	N_background_18.tif	04_woodTrail.N_background_18.tif	04_woodTrail.18	1_Natural	04_woodTrail.1_Natural.Gen5_Mut0_ID5	04_woodTrail.1_Natural.Gen5_Mut0_ID5.N_background_18	0	N_background_18.tif	4685	Woodland	04_woodTrail	1_Natural	6	1	Middle	Gen5_Mut0_ID5	1714	Gen3_Mut0_ID11	Gen3_Mut0_IDR0	-	0.2276	0.4862	0.4429	0.464	0.4014	0.2519	0.1364	0.3082	0.3038	0.4401	0.6397	0.6692	0.6933	0.9502	0.7913	0.2028	0.4685	0.7592	0.4806	0.0802	0.775	0.2817	0.6578	0.6085	0.6494	0.3955	0.7266	0.4319	0.5075	0.72	0.6206	0.8774	0.6623	0.5222	0.4212	0.1086	6	Gen5_Mut0_ID5	N_background_18	2.56E-01	2.43E-01	6.93E-02	1.20E-01	1.02E-01	9.07E-02	9.76E-02	1.80E-01	3.79E-01	1.41E-01	1.32E-04	3.53E-03	2.85E+01	9.10E+00	2.79E+01	1.12E+01	2.81E+01	9.12E+00	-5.59E-02	-1.26E-02	2.12E-03	-2.42E-02	-5.70E-03	4.22E-04	-4.00E-02	-9.00E-03	1.30E-03	-5.91E-02	8.13E-02	-5.02E-02	-1.16E-01	8.91E-02	-1.01E-01	-8.93E-02	9.11E-02	-7.44E-02	-1.03E-01	9.04E-02	-8.73E-02
04_woodTrail	N_background_6.tif	04_woodTrail.N_background_6.tif	04_woodTrail.6	1_Natural	04_woodTrail.1_Natural.Gen5_Mut0_ID4	04_woodTrail.1_Natural.Gen5_Mut0_ID4.N_background_6	1.28E+02	N_background_6.tif	4686	Woodland	04_woodTrail	1_Natural	6	1	Middle	Gen5_Mut0_ID4	1375	Gen3_Mut0_IDR0	Gen3_Mut0_ID11	-	0.3448	0.6293	0.0808	0.6792	0.6393	0.6841	0.3856	0.6466	0.0725	0.7916	0.126	0.043	0.1989	0.4802	0.48	0.2716	0.8817	0.2905	0.556	0.1761	0.4228	0.8325	0.7431	0.1402	0.8551	0.5133	0.8722	0.4024	0.4422	0.8701	0.1997	0.6624	0.6406	0.76	0.7258	0.7442	6	Gen5_Mut0_ID4	N_background_6	2.12E-01	1.86E-01	2.07E-01	1.07E-01	1.37E-01	1.04E-01	8.14E+00	4.88E+00	3.18E+00	6.77E+00	6.21E+00	4.67E+00	2.51E+01	1.26E+01	4.96E+00	1.12E+01	2.10E+01	1.48E+01	-5.59E-02	-1.26E-02	2.12E-03	-2.42E-02	-5.70E-03	4.22E-04	-4.00E-02	-9.00E-03	1.30E-03	1.36E-02	2.85E-02	-9.79E-03	-4.40E-02	-1.53E-02	-3.11E-02	-1.13E-02	1.11E-02	-2.01E-02	-2.75E-02	-1.73E-03	-2.56E-02
04_woodTrail	N_background_13.tif	04_woodTrail.N_background_13.tif	04_woodTrail.13	1_Natural	04_woodTrail.1_Natural.Gen5_Mut0_IDR1	04_woodTrail.1_Natural.Gen5_Mut0_IDR1.N_background_13	1.03E+02	N_background_13.tif	4687	Woodland	04_woodTrail	1_Natural	6	1	Middle	Gen5_Mut0_IDR1	1218	Gen0_Mut0_ID18	Gen0_Mut0_ID18	-	0.12	0.64	0.44	0.96	0.64	0.96	0.84	0.08	0.32	0.8	0.12	0.68	0.12	0.96	0.8	0.12	0.56	0.76	0.64	0.08	0.88	0.88	0.16	0.16	0.6	0.64	0.72	0.16	0.4	0.64	0.48	0.6	0.88	0.32	0.8	0.08	6	Gen5_Mut0_IDR1	N_background_13	1.74E-01	2.87E-01	3.19E-01	9.97E-02	1.46E-01	1.15E-01	3.60E-02	1.19E-01	5.24E-03	3.91E-02	2.82E-02	1.07E-01	2.56E+01	1.54E+01	1.61E+00	6.44E+00	2.05E+01	1.73E+01	-5.59E-02	-1.26E-02	2.12E-03	-2.42E-02	-5.70E-03	4.22E-04	-4.00E-02	-9.00E-03	1.30E-03	-2.99E-03	3.80E-03	-4.15E-03	-2.79E-02	-1.30E-02	-3.79E-02	-1.42E-02	-3.21E-03	-1.91E-02	-2.11E-02	-7.89E-03	-2.85E-02
04_woodTrail	N_background_12.tif	04_woodTrail.N_background_12.tif	04_woodTrail.12	1_Natural	04_woodTrail.1_Natural.Gen6_Mut0_ID11	04_woodTrail.1_Natural.Gen6_Mut0_ID11.N_background_12	1.06E+02	N_background_12.tif	4688	Woodland	04_woodTrail	1_Natural	6	1	Middle	Gen6_Mut0_ID11	1219	Gen4_Mut0_ID10	Gen4_Mut0_ID0	-	0.7559	0.4775	0.0065	0.6848	0.3642	0.306	0.5524	0.5509	0.4161	0.4952	0.6865	0.3345	0.3541	0.0665	0.5783	0.16	0.5345	0.28	0.0407	0.2781	0.4319	0.9284	0.8535	0.4429	0.766	0.38	0.2714	0.5774	0.5264	0.6782	0.549	0.2279	0.4715	0.806	0.8166	0.3803	6	Gen6_Mut0_ID11	N_background_12	2.77E-01	2.31E-01	1.95E-01	1.01E-01	1.25E-01	1.05E-01	1.52E+00	1.21E+00	1.86E+00	8.51E-01	1.37E+00	1.31E+00	1.26E+01	8.08E+00	1.29E+01	5.38E+00	1.24E+01	8.98E+00	-5.59E-02	-1.26E-02	2.12E-03	-2.42E-02	-5.70E-03	4.22E-04	-4.00E-02	-9.00E-03	1.30E-03	8.48E-02	5.13E-02	-1.16E-02	2.18E-02	1.96E-02	-4.07E-02	6.22E-02	3.30E-02	-2.74E-02	4.27E-02	2.80E-02	-3.35E-02
04_woodTrail	N_background_20.tif	04_woodTrail.N_background_20.tif	04_woodTrail.20	1_Natural	04_woodTrail.1_Natural.Gen6_Mut0_ID9	04_woodTrail.1_Natural.Gen6_Mut0_ID9.N_background_20	8.97E+01	N_background_20.tif	4689	Woodland	04_woodTrail	1_Natural	6	1	Middle	Gen6_Mut0_ID9	979	Gen5_Mut0_IDR2	Gen3_Mut0_IDR0	-	0.7691	0.4845	0.1724	0.7166	0.6543	0.1957	0.237	0.68	0.0354	0.2437	0.579	0.5292	0.5887	0.118	0.32	0.7746	0.847	0.7884	0.1807	0.1166	0.807	0.3209	0.6497	0.12	0.8799	0.509	0.6915	0.4001	0.4314	0.7114	0.2782	0.1258	0.4024	0.4456	0.3498	0.7693	6	Gen6_Mut0_ID9	N_background_20	2.53E-01	1.84E-01	1.66E-01	1.12E-01	1.04E-01	1.03E-01	3.34E+00	3.42E+00	6.48E+00	6.26E+00	2.54E+00	1.21E+00	2.73E+01	1.65E+01	7.87E+00	7.61E+00	3.23E+01	1.43E+01	-5.59E-02	-1.26E-02	2.12E-03	-2.42E-02	-5.70E-03	4.22E-04	-4.00E-02	-9.00E-03	1.30E-03	-7.35E-02	-1.27E-02	-1.20E-01	-1.23E-01	1.86E-02	-1.45E-01	-9.81E-02	1.11E-02	-1.36E-01	-1.11E-01	1.54E-02	-1.41E-01
04_woodTrail	N_background_3.tif	04_woodTrail.N_background_3.tif	04_woodTrail.3	1_Natural	04_woodTrail.1_Natural.Gen5_Mut0_IDR2	04_woodTrail.1_Natural.Gen5_Mut0_IDR2.N_background_3	9.63E+01	N_background_3.tif	4690	Woodland	04_woodTrail	1_Natural	6	1	Middle	Gen5_Mut0_IDR2	1199	Gen0_Mut0_ID21	Gen0_Mut0_ID21	-	0.88	0.56	0.52	0.72	0.72	0.2	0.24	0.96	0.96	0.24	0.24	0.52	0.56	0.08	0.32	0.92	0.84	0.6	0.12	0.64	0.84	0.76	0.96	0.24	0.68	0.4	0.68	0.52	0.08	0.04	0.6	0.12	0.36	0.36	0.28	0.32	6	Gen5_Mut0_IDR2	N_background_3	2.23E-01	1.79E-01	1.31E-01	1.05E-01	1.27E-01	1.13E-01	1.21E-01	3.59E-01	4.61E-01	6.23E-01	1.96E-02	7.95E-02	6.59E+00	6.43E+00	3.33E+00	4.49E+00	7.56E+00	6.59E+00	-5.59E-02	-1.26E-02	2.12E-03	-2.42E-02	-5.70E-03	4.22E-04	-4.00E-02	-9.00E-03	1.30E-03	2.50E-02	6.13E-02	-8.80E-02	-4.14E-02	3.82E-02	-1.07E-01	-2.72E-04	6.00E-02	-1.00E-01	-2.04E-02	5.04E-02	-1.04E-01
04_woodTrail	N_background_14.tif	04_woodTrail.N_background_14.tif	04_woodTrail.14	1_Natural	04_woodTrail.1_Natural.Gen4_Mut0_ID10	04_woodTrail.1_Natural.Gen4_Mut0_ID10.N_background_14	1.18E+02	N_background_14.tif	4691	Woodland	04_woodTrail	1_Natural	6	1	Middle	Gen4_Mut0_ID10	912	Gen2_Mut0_IDR1	Gen1_Mut0_ID2	-	0.8239	0.5512	0.3499	0.686	0.36	0.3048	0.5981	0.5462	0.3586	0.4959	0.6818	0.3332	0.3618	0.1773	0.578	0.16	0.6001	0.2802	0.0407	0.2743	0.4398	0.9587	0.6367	0.2682	0.2024	0.3735	0.5827	0.5577	0.8582	0.0814	0.4488	0.2069	0.4617	0.809	0.8661	0.3803	6	Gen4_Mut0_ID10	N_background_14	2.26E-01	2.44E-01	2.92E-01	1.22E-01	1.50E-01	1.14E-01	1.97E+00	1.92E+00	3.46E+00	2.22E+00	1.16E+00	1.13E+00	1.41E+01	1.24E+01	2.26E+01	1.37E+01	9.38E+00	8.96E+00	-5.59E-02	-1.26E-02	2.12E-03	-2.42E-02	-5.70E-03	4.22E-04	-4.00E-02	-9.00E-03	1.30E-03	2.08E-01	5.81E-02	-1.92E-02	1.70E-01	4.90E-02	-3.92E-02	1.98E-01	5.84E-02	-3.28E-02	1.85E-01	5.48E-02	-3.59E-02
04_woodTrail	N_background_17.tif	04_woodTrail.N_background_17.tif	04_woodTrail.17	1_Natural	04_woodTrail.1_Natural.Gen6_Mut0_ID1	04_woodTrail.1_Natural.Gen6_Mut0_ID1.N_background_17	9.31E+01	N_background_17.tif	4692	Woodland	04_woodTrail	1_Natural	6	1	Middle	Gen6_Mut0_ID1	1132	Gen5_Mut0_ID8	Gen4_Mut0_ID0	-	0.4454	0.662	0.0086	0.6465	0.6825	0.5472	0.233	0.6316	0.3608	0.4823	0.7392	0.5306	0.3602	0.0618	0.6348	0.1623	0.6735	0.2366	0.5817	0.2627	0.4261	0.8946	0.7782	0.3057	0.3675	0.5177	0.4432	0.5784	0.5245	0.7644	0.5431	0.3333	0.4505	0.3477	0.3668	0.6481	6	Gen6_Mut0_ID1	N_background_17	2.07E-01	2.57E-01	1.57E-01	1.16E-01	1.11E-01	7.56E-02	1.23E+01	1.00E+01	1.89E+01	6.95E+00	1.64E+00	6.74E-01	3.49E+01	1.59E+01	4.25E+01	1.36E+01	2.25E+01	1.09E+01	-5.59E-02	-1.26E-02	2.12E-03	-2.42E-02	-5.70E-03	4.22E-04	-4.00E-02	-9.00E-03	1.30E-03	2.53E-01	-1.54E-02	3.04E-02	2.14E-01	-7.49E-02	2.47E-02	2.56E-01	-5.42E-02	3.06E-02	2.36E-01	-6.38E-02	2.82E-02
04_woodTrail	N_background_21.tif	04_woodTrail.N_background_21.tif	04_woodTrail.21	1_Natural	04_woodTrail.1_Natural.Gen6_Mut0_ID8	04_woodTrail.1_Natural.Gen6_Mut0_ID8.N_background_21	0	N_background_21.tif	4693	Woodland	04_woodTrail	1_Natural	6	1	Middle	Gen6_Mut0_ID8	1095	Gen3_Mut0_IDR0	Gen5_Mut0_IDR2	-	0.3395	0.5552	0.3863	0.6838	0.4924	0.0845	0.1231	0.96	0.9646	0.4363	0.3151	0.0308	0.7252	0.4374	0.48	0.4023	0.9122	0.6124	0.4027	0.5498	0.8309	0.7148	0.95	0.24	0.6801	0.4123	0.8677	0.5199	0.0888	0.0487	0.4933	0.8742	0.5859	0.4148	0.292	0.3108	6	Gen6_Mut0_ID8	N_background_21	2.71E-01	2.28E-01	1.90E-01	1.47E-01	1.14E-01	1.25E-01	4.11E-01	6.97E-01	2.35E+00	1.08E+00	2.23E-01	1.55E-01	2.34E+01	9.76E+00	2.35E+01	8.65E+00	2.33E+01	9.99E+00	-5.59E-02	-1.26E-02	2.12E-03	-2.42E-02	-5.70E-03	4.22E-04	-4.00E-02	-9.00E-03	1.30E-03	4.17E-02	5.94E-02	-9.65E-02	-3.50E-02	2.05E-02	-1.40E-01	9.53E-03	4.28E-02	-1.24E-01	-1.24E-02	3.25E-02	-1.32E-01
04_woodTrail	N_background_19.tif	04_woodTrail.N_background_19.tif	04_woodTrail.19	1_Natural	04_woodTrail.1_Natural.Gen5_Mut0_ID7	04_woodTrail.1_Natural.Gen5_Mut0_ID7.N_background_19	1.21E+02	N_background_19.tif	4694	Woodland	04_woodTrail	1_Natural	6	1	Middle	Gen5_Mut0_ID7	1353	Gen3_Mut0_ID6	Gen4_Mut0_ID10	-	0.5193	0.5036	0.367	0.5551	0.3929	0.8198	0.6085	0.5453	0.3534	0.565	0.6746	0.3321	0.3713	0.2116	0.5774	0.1719	0.5994	0.2511	0.0924	0.1838	0.7326	0.7914	0.6427	0.1322	0.5055	0.3627	0.1839	0.4871	0.8374	0.0842	0.4515	0.2805	0.5337	0.8065	0.852	0.3801	6	Gen5_Mut0_ID7	N_background_19	2.34E-01	2.16E-01	2.11E-01	1.26E-01	1.24E-01	1.15E-01	3.26E+00	1.52E+00	1.57E+00	2.55E+00	2.41E+00	1.69E+00	2.77E+01	1.08E+01	9.74E+00	1.60E+01	2.16E+01	1.44E+01	-5.59E-02	-1.26E-02	2.12E-03	-2.42E-02	-5.70E-03	4.22E-04	-4.00E-02	-9.00E-03	1.30E-03	-1.03E-02	3.05E-02	-2.49E-02	-4.53E-02	1.80E-02	-4.37E-02	-2.67E-02	2.71E-02	-3.51E-02	-3.60E-02	2.29E-02	-3.94E-02
04_woodTrail	N_background_0.tif	04_woodTrail.N_background_0.tif	04_woodTrail.0	1_Natural	04_woodTrail.1_Natural.Gen6_Mut0_ID0	04_woodTrail.1_Natural.Gen6_Mut0_ID0.N_background_0	1.11E+02	N_background_0.tif	4695	Woodland	04_woodTrail	1_Natural	6	1	Middle	Gen6_Mut0_ID0	1033	Gen4_Mut0_ID0	Gen5_Mut0_ID8	-	0.3322	0.5648	0.3457	0.6582	0.3489	0.3287	0.7817	0.7688	0.3929	0.6437	0.6753	0.718	0.3723	0.4885	0.5214	0.1671	0.5352	0.2718	0.0414	0.2743	0.3921	0.8283	0.8731	0.4768	0.766	0.38	0.2955	0.7779	0.1349	0.5378	0.4647	0.5182	0.5194	0.6099	0.4739	0.3791	6	Gen6_Mut0_ID0	N_background_0	2.80E-01	3.00E-01	2.21E-01	1.11E-01	1.80E-01	1.14E-01	3.95E+00	4.77E+00	8.63E+00	4.92E+00	1.05E+00	7.03E-01	3.25E+01	2.27E+01	4.91E+01	2.50E+01	2.14E+01	1.40E+01	-5.59E-02	-1.26E-02	2.12E-03	-2.42E-02	-5.70E-03	4.22E-04	-4.00E-02	-9.00E-03	1.30E-03	7.04E-03	2.41E-02	-3.06E-02	-4.98E-02	5.57E-04	-6.16E-02	-1.80E-02	1.24E-02	-4.78E-02	-3.37E-02	7.11E-03	-5.45E-02
04_woodTrail	N_background_15.tif	04_woodTrail.N_background_15.tif	04_woodTrail.15	1_Natural	04_woodTrail.1_Natural.Gen6_Mut0_ID4	04_woodTrail.1_Natural.Gen6_Mut0_ID4.N_background_15	0	N_background_15.tif	4696	Woodland	04_woodTrail	1_Natural	6	1	Middle	Gen6_Mut0_ID4	1096	Gen5_Mut0_ID7	Gen4_Mut0_ID7	-	0.3828	0.5563	0.6042	0.6669	0.1878	0.7604	0.6102	0.5867	0.397	0.5818	0.6745	0.3344	0.3715	0.4467	0.5774	0.1739	0.633	0.3995	0.0931	0.1837	0.7723	0.7574	0.8671	0.5304	0.8942	0.3932	0.244	0.487	0.687	0.5244	0.4575	0.3355	0.5256	0.8019	0.8369	0.3479	6	Gen6_Mut0_ID4	N_background_15	3.16E-01	1.80E-01	1.31E-01	1.32E-01	1.42E-01	1.17E-01	2.11E+00	1.39E+00	8.15E-01	1.34E+00	1.59E+00	1.51E+00	2.25E+01	1.40E+01	5.97E+00	9.14E+00	1.80E+01	1.62E+01	-5.59E-02	-1.26E-02	2.12E-03	-2.42E-02	-5.70E-03	4.22E-04	-4.00E-02	-9.00E-03	1.30E-03	3.46E-02	1.30E-02	2.21E-03	-5.60E-03	-1.93E-02	-3.55E-02	1.94E-02	-2.08E-03	-1.41E-02	7.08E-03	-1.03E-02	-2.47E-02
04_woodTrail	N_background_11.tif	04_woodTrail.N_background_11.tif	04_woodTrail.11	1_Natural	04_woodTrail.1_Natural.Gen3_Mut0_IDR0	04_woodTrail.1_Natural.Gen3_Mut0_IDR0.N_background_11	0	N_background_11.tif	4697	Woodland	04_woodTrail	1_Natural	6	1	Middle	Gen3_Mut0_IDR0	1424	Gen0_Mut0_ID4	Gen0_Mut0_ID4	-	0.2	0.48	0.08	0.68	0.4	0.08	0.12	0.68	0.04	0.44	0.64	0.04	0.76	0.48	0.48	0.2	0.92	0.8	0.48	0.04	0.8	0.28	0.64	0.12	0.88	0.52	0.88	0.4	0.44	0.72	0.2	0.88	0.64	0.76	0.36	0.76	6	Gen3_Mut0_IDR0	N_background_11	2.93E-01	2.36E-01	1.32E-01	1.05E-01	1.29E-01	1.08E-01	2.17E+00	2.80E+00	9.57E+00	4.54E+00	1.42E+00	6.69E-01	1.83E+01	7.92E+00	1.75E+01	7.56E+00	1.84E+01	7.95E+00	-5.59E-02	-1.26E-02	2.12E-03	-2.42E-02	-5.70E-03	4.22E-04	-4.00E-02	-9.00E-03	1.30E-03	-8.73E-03	2.47E-02	-9.13E-02	-6.02E-02	2.00E-02	-1.29E-01	-3.15E-02	2.24E-02	-1.14E-01	-4.58E-02	2.14E-02	-1.22E-01
04_woodTrail	N_background_22.tif	04_woodTrail.N_background_22.tif	04_woodTrail.22	1_Natural	04_woodTrail.1_Natural.Gen5_Mut0_ID8	04_woodTrail.1_Natural.Gen5_Mut0_ID8.N_background_22	0	N_background_22.tif	4698	Woodland	04_woodTrail	1_Natural	6	1	Middle	Gen5_Mut0_ID8	1135	Gen4_Mut0_ID7	Gen4_Mut0_ID1	-	0.5017	0.6917	0.3284	0.6427	0.3433	0.5476	0.7915	0.7956	0.3449	0.6467	0.7557	0.5291	0.3818	0.5032	0.5206	0.1705	0.6742	0.2297	0.5824	0.2597	0.3866	0.7833	0.7747	0.3026	0.3674	0.5177	0.4674	0.7782	0.1349	0.5362	0.4556	0.3316	0.4493	0.664	0.3653	0.2209	6	Gen5_Mut0_ID8	N_background_22	2.44E-01	2.95E-01	2.91E-01	1.27E-01	1.34E-01	1.19E-01	9.12E-01	8.29E-01	1.41E+00	6.93E-01	1.35E-01	1.65E-01	2.35E+01	1.25E+01	2.74E+01	1.26E+01	1.64E+01	1.00E+01	-5.59E-02	-1.26E-02	2.12E-03	-2.42E-02	-5.70E-03	4.22E-04	-4.00E-02	-9.00E-03	1.30E-03	1.08E-02	6.17E-02	-1.57E-02	-4.67E-02	3.91E-02	-3.10E-02	-1.50E-02	5.53E-02	-2.55E-02	-3.07E-02	4.77E-02	-2.82E-02
04_woodTrail	N_background_5.tif	04_woodTrail.N_background_5.tif	04_woodTrail.5	1_Natural	04_woodTrail.1_Natural.Gen6_Mut0_IDR0	04_woodTrail.1_Natural.Gen6_Mut0_IDR0.N_background_5	0	N_background_5.tif	4699	Woodland	04_woodTrail	1_Natural	6	1	Middle	Gen6_Mut0_IDR0	942	Gen4_Mut0_ID8	Gen4_Mut0_ID8	-	0.4556	0.6191	0.3308	0.549	0.6511	0.8512	0.402	0.2862	0.3327	0.7101	0.1304	0.6598	0.1521	0.9489	0.7906	0.2746	0.4471	0.599	0.1362	0.6058	0.8	0.8331	0.944	0.4944	0.6316	0.4042	0.7192	0.5609	0.116	0.7223	0.6006	0.1228	0.2888	0.36	0.3587	0.294	6	Gen6_Mut0_IDR0	N_background_5	3.22E-01	2.54E-01	1.65E-01	1.11E-01	1.09E-01	1.18E-01	4.79E-01	5.37E-01	4.49E-01	9.76E-01	2.92E-01	2.48E-01	2.74E+01	1.24E+01	5.34E+00	1.15E+01	2.19E+01	1.57E+01	-5.59E-02	-1.26E-02	2.12E-03	-2.42E-02	-5.70E-03	4.22E-04	-4.00E-02	-9.00E-03	1.30E-03	-2.36E-03	-1.94E-02	-1.40E-03	-4.40E-02	-3.19E-02	-4.28E-02	-2.05E-02	-2.63E-02	-1.93E-02	-3.22E-02	-2.91E-02	-3.08E-02
04_woodTrail	N_background_1.tif	04_woodTrail.N_background_1.tif	04_woodTrail.1	1_Natural	04_woodTrail.1_Natural.Gen6_Mut0_ID5	04_woodTrail.1_Natural.Gen6_Mut0_ID5.N_background_1	0	N_background_1.tif	4700	Woodland	04_woodTrail	1_Natural	6	1	Middle	Gen6_Mut0_ID5	1047	Gen4_Mut0_ID7	Gen5_Mut0_ID7	-	0.5174	0.5068	0.3783	0.5578	0.3924	0.4396	0.7899	0.7612	0.3545	0.6392	0.6247	0.6181	0.3807	0.2518	0.4877	0.2155	0.5994	0.2252	0.5882	0.1604	0.737	0.7849	0.643	0.2072	0.4822	0.3684	0.5509	0.4868	0.2134	0.0958	0.4515	0.2806	0.451	0.4436	0.3855	0.1964	6	Gen6_Mut0_ID5	N_background_1	2.67E-01	3.24E-01	2.45E-01	1.32E-01	2.81E-01	1.38E-01	4.52E-01	5.80E-01	8.47E-01	5.66E-01	2.87E-02	9.09E-02	1.81E+01	1.03E+01	2.07E+01	1.20E+01	1.52E+01	7.33E+00	-5.59E-02	-1.26E-02	2.12E-03	-2.42E-02	-5.70E-03	4.22E-04	-4.00E-02	-9.00E-03	1.30E-03	8.60E-02	4.22E-02	-4.23E-02	2.65E-02	1.28E-02	-5.49E-02	6.56E-02	2.91E-02	-5.12E-02	4.64E-02	2.15E-02	-5.31E-02
04_woodTrail	N_background_7.tif	04_woodTrail.N_background_7.tif	04_woodTrail.7	1_Natural	04_woodTrail.1_Natural.Gen4_Mut0_ID7	04_woodTrail.1_Natural.Gen4_Mut0_ID7.N_background_7	0	N_background_7.tif	4701	Woodland	04_woodTrail	1_Natural	6	1	Middle	Gen4_Mut0_ID7	1028	Gen3_Mut0_ID8	Gen3_Mut0_ID6	-	0.3808	0.5597	0.616	0.6696	0.1873	0.3884	0.7916	0.7957	0.3982	0.6528	0.6246	0.6204	0.3809	0.4951	0.4877	0.2174	0.633	0.3736	0.5889	0.1603	0.7772	0.7493	0.8674	0.6227	0.872	0.4001	0.5996	0.4868	0.0934	0.5363	0.4575	0.3356	0.4437	0.4391	0.3709	0.1691	6	Gen4_Mut0_ID7	N_background_7	2.70E-01	1.85E-01	1.49E-01	1.38E-01	1.37E-01	1.18E-01	2.63E-01	3.32E-01	5.93E-01	2.31E-01	9.11E-04	1.68E-02	1.58E+01	7.68E+00	2.04E+01	6.36E+00	1.19E+01	6.77E+00	-5.59E-02	-1.26E-02	2.12E-03	-2.42E-02	-5.70E-03	4.22E-04	-4.00E-02	-9.00E-03	1.30E-03	-6.71E-02	4.21E-02	-7.44E-02	-1.42E-01	3.34E-02	-1.21E-01	-1.07E-01	4.21E-02	-1.03E-01	-1.24E-01	3.80E-02	-1.12E-01
04_woodTrail	N_background_2.tif	04_woodTrail.N_background_2.tif	04_woodTrail.2	1_Natural	04_woodTrail.1_Natural.Gen6_Mut0_ID7	04_woodTrail.1_Natural.Gen6_Mut0_ID7.N_background_2	0	N_background_2.tif	4702	Woodland	04_woodTrail	1_Natural	6	1	Middle	Gen6_Mut0_ID7	1136	Gen1_Mut0_ID5	Gen5_Mut0_IDR1	-	0.2371	0.5082	0.1355	0.6917	0.5802	0.1589	0.7528	0.1503	0.0885	0.7884	0.6788	0.1205	0.5011	0.222	0.6758	0.125	0.5614	0.7659	0.6399	0.2764	0.5414	0.4667	0.1849	0.4796	0.7506	0.4962	0.8793	0.8058	0.4341	0.7163	0.4798	0.6377	0.8694	0.3388	0.7846	0.1414	6	Gen6_Mut0_ID7	N_background_2	2.34E-01	1.43E-01	1.14E-01	1.06E-01	1.21E-01	8.66E-02	4.44E-01	3.09E-01	8.45E-01	3.79E-01	3.64E-01	2.16E-01	2.60E+01	1.26E+01	3.82E+01	1.48E+01	2.36E+01	1.05E+01	-5.59E-02	-1.26E-02	2.12E-03	-2.42E-02	-5.70E-03	4.22E-04	-4.00E-02	-9.00E-03	1.30E-03	4.53E-02	-7.00E-02	1.43E-02	-9.49E-03	-6.91E-02	-1.70E-02	2.61E-02	-7.56E-02	1.76E-03	8.45E-03	-7.23E-02	-7.64E-03
04_woodTrail	N_background_16.tif	04_woodTrail.N_background_16.tif	04_woodTrail.16	1_Natural	04_woodTrail.1_Natural.Gen4_Mut0_ID0	04_woodTrail.1_Natural.Gen4_Mut0_ID0.N_background_16	8.69E+01	N_background_16.tif	4703	Woodland	04_woodTrail	1_Natural	6	1	Middle	Gen4_Mut0_ID0	812	Gen2_Mut0_IDR1	Gen3_Mut0_ID0	-	0.248	0.5096	0	0.6632	0.688	0.3283	0.2234	0.6086	0.4167	0.4793	0.6546	0.7195	0.3539	0.0477	0.6356	0.16	0.5345	0.28	0.0407	0.2781	0.4309	0.9253	0.8767	0.48	0.7661	0.38	0.2673	0.5781	0.5245	0.766	0.5513	0.5199	0.5206	0.3017	0.4755	0.7599	6	Gen4_Mut0_ID0	N_background_16	1.23E-01	2.83E-01	1.34E-01	1.05E-01	1.27E-01	1.06E-01	1.11E+01	1.15E+01	2.35E+01	8.69E+00	3.10E+00	2.45E+00	2.50E+01	1.68E+01	3.90E+01	1.36E+01	1.58E+01	1.16E+01	-5.59E-02	-1.26E-02	2.12E-03	-2.42E-02	-5.70E-03	4.22E-04	-4.00E-02	-9.00E-03	1.30E-03	2.26E-01	8.03E-02	6.07E-02	1.81E-01	3.43E-02	4.05E-02	2.23E-01	5.16E-02	5.32E-02	2.03E-01	4.46E-02	4.75E-02
04_woodTrail	N_background_4.tif	04_woodTrail.N_background_4.tif	04_woodTrail.4	1_Natural	04_woodTrail.1_Natural.Gen1_Mut0_ID2	04_woodTrail.1_Natural.Gen1_Mut0_ID2.N_background_4	0	N_background_4.tif	4704	Woodland	04_woodTrail	1_Natural	6	1	Middle	Gen1_Mut0_ID2	1514	Gen0_Mut0_ID21	Gen0_Mut0_ID19	-	0.8458	0.5427	0.4992	0.7086	0.6936	0.2101	0.52	0.5422	0.08	0.7751	0.8675	0.323	0.4126	0.1831	0.5583	0.1565	0.6665	0.5403	0.1363	0.6772	0.4351	0.7595	0.5204	0.2407	0.6648	0.3735	0.6764	0.5338	0.8582	0.2315	0.6001	0.6783	0.3508	0.8722	0.8703	0.36	6	Gen1_Mut0_ID2	N_background_4	1.87E-01	1.97E-01	1.40E-01	1.01E-01	1.61E-01	1.24E-01	2.63E+00	1.63E+00	4.01E+00	2.03E+00	2.18E+00	1.21E+00	2.16E+01	1.18E+01	2.97E+01	1.40E+01	1.89E+01	9.94E+00	-5.59E-02	-1.26E-02	2.12E-03	-2.42E-02	-5.70E-03	4.22E-04	-4.00E-02	-9.00E-03	1.30E-03	1.39E-01	-4.00E-02	-4.97E-02	8.32E-02	-8.25E-02	-7.37E-02	1.26E-01	-6.59E-02	-6.45E-02	1.05E-01	-7.43E-02	-6.91E-02
04_woodTrail	N_background_1.tif	04_woodTrail.N_background_1.tif	04_woodTrail.1	1_Natural	04_woodTrail.1_Natural.Gen7_Mut0_ID6	04_woodTrail.1_Natural.Gen7_Mut0_ID6.N_background_1	0	N_background_1.tif	4705	Woodland	04_woodTrail	1_Natural	7	2	Middle	Gen7_Mut0_ID6	2502	Gen3_Mut0_IDR0	Gen6_Mut0_ID11	-	0.7455	0.4783	0.0646	0.6808	0.3942	0.1521	0.2205	0.7757	0.0497	0.4354	0.6408	0.0945	0.758	0.48	0.4825	0.19	0.891	0.7999	0.4647	0.0401	0.7773	0.28	0.6618	0.1201	0.766	0.5183	0.8578	0.4215	0.4406	0.72	0.2029	0.8518	0.6377	0.7614	0.36	0.4512	7	Gen7_Mut0_ID6	N_background_1	3.46E-01	2.28E-01	2.41E-01	1.16E-01	1.85E-01	1.22E-01	9.54E-01	1.53E+00	3.53E+00	2.87E+00	5.30E-01	2.82E-01	1.93E+01	9.94E+00	1.82E+01	1.29E+01	1.95E+01	9.35E+00	-5.59E-02	-1.26E-02	2.12E-03	-2.42E-02	-5.70E-03	4.22E-04	-4.00E-02	-9.00E-03	1.30E-03	-1.24E-02	5.50E-02	-1.01E-01	-6.53E-02	5.61E-02	-1.39E-01	-3.67E-02	5.74E-02	-1.24E-01	-5.10E-02	5.70E-02	-1.32E-01
04_woodTrail	N_background_18.tif	04_woodTrail.N_background_18.tif	04_woodTrail.18	1_Natural	04_woodTrail.1_Natural.Gen1_Mut0_ID2	04_woodTrail.1_Natural.Gen1_Mut0_ID2.N_background_18	0	N_background_18.tif	4706	Woodland	04_woodTrail	1_Natural	7	2	Middle	Gen1_Mut0_ID2	453	Gen0_Mut0_ID21	Gen0_Mut0_ID19	-	0.8458	0.5427	0.4992	0.7086	0.6936	0.2101	0.52	0.5422	0.08	0.7751	0.8675	0.323	0.4126	0.1831	0.5583	0.1565	0.6665	0.5403	0.1363	0.6772	0.4351	0.7595	0.5204	0.2407	0.6648	0.3735	0.6764	0.5338	0.8582	0.2315	0.6001	0.6783	0.3508	0.8722	0.8703	0.36	7	Gen1_Mut0_ID2	N_background_18	1.53E-01	2.41E-01	1.62E-01	1.20E-01	1.48E-01	1.14E-01	2.82E+00	1.47E+00	4.25E+00	1.35E+00	2.39E+00	1.21E+00	2.20E+01	1.23E+01	3.18E+01	9.21E+00	1.90E+01	1.16E+01	-5.59E-02	-1.26E-02	2.12E-03	-2.42E-02	-5.70E-03	4.22E-04	-4.00E-02	-9.00E-03	1.30E-03	1.39E-01	-4.00E-02	-4.97E-02	8.32E-02	-8.25E-02	-7.37E-02	1.26E-01	-6.59E-02	-6.45E-02	1.05E-01	-7.43E-02	-6.91E-02
04_woodTrail	N_background_15.tif	04_woodTrail.N_background_15.tif	04_woodTrail.15	1_Natural	04_woodTrail.1_Natural.Gen7_Mut0_ID4	04_woodTrail.1_Natural.Gen7_Mut0_ID4.N_background_15	0	N_background_15.tif	4707	Woodland	04_woodTrail	1_Natural	7	2	Middle	Gen7_Mut0_ID4	484	Gen1_Mut0_ID2	Gen5_Mut0_IDR1	-	0.139	0.5383	0.4837	0.7114	0.6838	0.7494	0.5204	0.0954	0.1504	0.7989	0.7989	0.3039	0.1417	0.1798	0.5633	0.1562	0.5627	0.5413	0.5992	0.6476	0.436	0.88	0.5194	0.2166	0.6184	0.6357	0.6764	0.5054	0.4524	0.3031	0.6016	0.6548	0.3681	0.3326	0.8681	0.336	7	Gen7_Mut0_ID4	N_background_15	2.60E-01	3.70E-01	1.98E-01	1.06E-01	1.40E-01	1.15E-01	2.13E+00	1.41E+00	3.68E-01	6.66E-01	1.76E+00	1.58E+00	2.31E+01	1.49E+01	3.02E+00	5.66E+00	1.94E+01	1.67E+01	-5.59E-02	-1.26E-02	2.12E-03	-2.42E-02	-5.70E-03	4.22E-04	-4.00E-02	-9.00E-03	1.30E-03	9.25E-02	-3.44E-03	-1.85E-02	5.19E-02	-3.00E-02	-4.67E-02	8.02E-02	-1.71E-02	-3.15E-02	6.65E-02	-2.35E-02	-3.91E-02
04_woodTrail	N_background_21.tif	04_woodTrail.N_background_21.tif	04_woodTrail.21	1_Natural	04_woodTrail.1_Natural.Gen6_Mut0_ID2	04_woodTrail.1_Natural.Gen6_Mut0_ID2.N_background_21	0	N_background_21.tif	4708	Woodland	04_woodTrail	1_Natural	7	2	Middle	Gen6_Mut0_ID2	500	Gen5_Mut0_ID4	Gen4_Mut0_ID10	-	0.6775	0.5512	0.3384	0.6847	0.4097	0.308	0.5853	0.5775	0.3207	0.496	0.6813	0.0954	0.2155	0.44	0.4851	0.1691	0.6008	0.2807	0.2195	0.2725	0.4558	0.9448	0.637	0.1705	0.6478	0.4974	0.8721	0.3917	0.4422	0.8142	0.166	0.2628	0.4714	0.7757	0.8661	0.3803	7	Gen6_Mut0_ID2	N_background_21	1.65E-01	2.51E-01	2.40E-01	1.03E-01	1.24E-01	1.18E-01	3.85E+00	1.91E+00	5.40E+00	1.72E+00	2.92E+00	1.32E+00	2.78E+01	1.23E+01	3.44E+01	9.36E+00	2.38E+01	1.22E+01	-5.59E-02	-1.26E-02	2.12E-03	-2.42E-02	-5.70E-03	4.22E-04	-4.00E-02	-9.00E-03	1.30E-03	1.91E-01	1.52E-02	-3.26E-02	1.39E-01	-1.70E-02	-4.41E-02	1.83E-01	-3.75E-03	-4.01E-02	1.62E-01	-1.02E-02	-4.20E-02
04_woodTrail	N_background_6.tif	04_woodTrail.N_background_6.tif	04_woodTrail.6	1_Natural	04_woodTrail.1_Natural.Gen5_Mut0_IDR2	04_woodTrail.1_Natural.Gen5_Mut0_IDR2.N_background_6	1.28E+02	N_background_6.tif	4709	Woodland	04_woodTrail	1_Natural	7	2	Middle	Gen5_Mut0_IDR2	417	Gen0_Mut0_ID21	Gen0_Mut0_ID21	-	0.88	0.56	0.52	0.72	0.72	0.2	0.24	0.96	0.96	0.24	0.24	0.52	0.56	0.08	0.32	0.92	0.84	0.6	0.12	0.64	0.84	0.76	0.96	0.24	0.68	0.4	0.68	0.52	0.08	0.04	0.6	0.12	0.36	0.36	0.28	0.32	7	Gen5_Mut0_IDR2	N_background_6	1.93E-01	1.74E-01	1.48E-01	1.07E-01	1.23E-01	1.01E-01	4.34E-01	7.46E-01	1.13E+00	1.31E+00	2.25E-01	1.54E-01	1.79E+01	1.12E+01	5.72E+00	7.73E+00	2.15E+01	9.35E+00	-5.59E-02	-1.26E-02	2.12E-03	-2.42E-02	-5.70E-03	4.22E-04	-4.00E-02	-9.00E-03	1.30E-03	2.50E-02	6.13E-02	-8.80E-02	-4.14E-02	3.82E-02	-1.07E-01	-2.72E-04	6.00E-02	-1.00E-01	-2.04E-02	5.04E-02	-1.04E-01
04_woodTrail	N_background_13.tif	04_woodTrail.N_background_13.tif	04_woodTrail.13	1_Natural	04_woodTrail.1_Natural.Gen5_Mut0_IDR1	04_woodTrail.1_Natural.Gen5_Mut0_IDR1.N_background_13	1.03E+02	N_background_13.tif	4710	Woodland	04_woodTrail	1_Natural	7	2	Middle	Gen5_Mut0_IDR1	4225	Gen0_Mut0_ID18	Gen0_Mut0_ID18	-	0.12	0.64	0.44	0.96	0.64	0.96	0.84	0.08	0.32	0.8	0.12	0.68	0.12	0.96	0.8	0.12	0.56	0.76	0.64	0.08	0.88	0.88	0.16	0.16	0.6	0.64	0.72	0.16	0.4	0.64	0.48	0.6	0.88	0.32	0.8	0.08	7	Gen5_Mut0_IDR1	N_background_13	1.74E-01	2.87E-01	3.19E-01	9.97E-02	1.46E-01	1.15E-01	3.60E-02	1.19E-01	5.24E-03	3.91E-02	2.82E-02	1.07E-01	2.56E+01	1.54E+01	1.61E+00	6.44E+00	2.05E+01	1.73E+01	-5.59E-02	-1.26E-02	2.12E-03	-2.42E-02	-5.70E-03	4.22E-04	-4.00E-02	-9.00E-03	1.30E-03	-2.99E-03	3.80E-03	-4.15E-03	-2.79E-02	-1.30E-02	-3.79E-02	-1.42E-02	-3.21E-03	-1.91E-02	-2.11E-02	-7.89E-03	-2.85E-02
04_woodTrail	N_background_12.tif	04_woodTrail.N_background_12.tif	04_woodTrail.12	1_Natural	04_woodTrail.1_Natural.Gen7_Mut0_ID2	04_woodTrail.1_Natural.Gen7_Mut0_ID2.N_background_12	1.06E+02	N_background_12.tif	4711	Woodland	04_woodTrail	1_Natural	7	2	Middle	Gen7_Mut0_ID2	422	Gen6_Mut0_ID10	Gen6_Mut0_ID7	-	0.2398	0.5097	0.1355	0.6914	0.6054	0.1645	0.6701	0.1561	0.1311	0.772	0.6782	0.229	0.5011	0.2374	0.6757	0.1584	0.5984	0.3951	0.047	0.2743	0.4391	0.9453	0.6624	0.317	0.221	0.374	0.6176	0.574	0.849	0.1936	0.4534	0.4997	0.4537	0.276	0.5732	0.6404	7	Gen7_Mut0_ID2	N_background_12	2.33E-01	2.86E-01	2.06E-01	1.06E-01	1.48E-01	1.37E-01	3.00E+00	4.16E+00	9.72E+00	5.72E+00	1.65E+00	1.81E+00	1.32E+01	1.31E+01	2.30E+01	1.31E+01	1.12E+01	1.21E+01	-5.59E-02	-1.26E-02	2.12E-03	-2.42E-02	-5.70E-03	4.22E-04	-4.00E-02	-9.00E-03	1.30E-03	2.74E-01	5.32E-02	-2.18E-02	2.30E-01	2.05E-02	-4.76E-02	2.71E-01	3.32E-02	-4.22E-02	2.52E-01	2.82E-02	-4.42E-02
04_woodTrail	N_background_8.tif	04_woodTrail.N_background_8.tif	04_woodTrail.8	1_Natural	04_woodTrail.1_Natural.Gen5_Mut0_ID4	04_woodTrail.1_Natural.Gen5_Mut0_ID4.N_background_8	0	N_background_8.tif	4712	Woodland	04_woodTrail	1_Natural	7	2	Middle	Gen5_Mut0_ID4	422	Gen3_Mut0_IDR0	Gen3_Mut0_ID11	-	0.3448	0.6293	0.0808	0.6792	0.6393	0.6841	0.3856	0.6466	0.0725	0.7916	0.126	0.043	0.1989	0.4802	0.48	0.2716	0.8817	0.2905	0.556	0.1761	0.4228	0.8325	0.7431	0.1402	0.8551	0.5133	0.8722	0.4024	0.4422	0.8701	0.1997	0.6624	0.6406	0.76	0.7258	0.7442	7	Gen5_Mut0_ID4	N_background_8	2.41E-01	1.86E-01	2.55E-01	1.15E-01	1.23E-01	1.18E-01	5.45E+00	4.52E+00	4.42E+00	6.47E+00	3.28E+00	3.30E+00	1.51E+01	9.49E+00	7.02E+00	1.03E+01	1.12E+01	1.04E+01	-5.59E-02	-1.26E-02	2.12E-03	-2.42E-02	-5.70E-03	4.22E-04	-4.00E-02	-9.00E-03	1.30E-03	1.36E-02	2.85E-02	-9.79E-03	-4.40E-02	-1.53E-02	-3.11E-02	-1.13E-02	1.11E-02	-2.01E-02	-2.75E-02	-1.73E-03	-2.56E-02
04_woodTrail	N_background_19.tif	04_woodTrail.N_background_19.tif	04_woodTrail.19	1_Natural	04_woodTrail.1_Natural.Gen6_Mut0_ID6	04_woodTrail.1_Natural.Gen6_Mut0_ID6.N_background_19	1.21E+02	N_background_19.tif	4713	Woodland	04_woodTrail	1_Natural	7	2	Middle	Gen6_Mut0_ID6	404	Gen5_Mut0_IDR1	Gen1_Mut0_ID5	-	0.1074	0.6194	0.4378	0.8881	0.4466	0.8946	0.837	0.5261	0.3068	0.4903	0.1212	0.6895	0.0216	0.7102	0.7852	0.1551	0.9186	0.7928	0.3981	0.0731	0.7605	0.7654	0.6163	0.1577	0.6238	0.5813	0.7205	0.1664	0.4085	0.6439	0.1839	0.7257	0.5323	0.7389	0.4922	0.6913	7	Gen6_Mut0_ID6	N_background_19	3.06E-01	1.74E-01	1.71E-01	1.40E-01	1.40E-01	9.80E-02	3.38E+00	3.68E+00	3.41E+00	6.56E+00	1.94E+00	1.40E+00	2.30E+01	9.68E+00	6.67E+00	1.28E+01	1.80E+01	1.25E+01	-5.59E-02	-1.26E-02	2.12E-03	-2.42E-02	-5.70E-03	4.22E-04	-4.00E-02	-9.00E-03	1.30E-03	1.72E-02	-4.54E-03	-4.42E-03	-2.21E-02	-4.75E-02	-5.57E-02	1.38E-03	-2.43E-02	-2.69E-02	-1.02E-02	-3.57E-02	-4.11E-02
04_woodTrail	N_background_11.tif	04_woodTrail.N_background_11.tif	04_woodTrail.11	1_Natural	04_woodTrail.1_Natural.Gen6_Mut0_ID7	04_woodTrail.1_Natural.Gen6_Mut0_ID7.N_background_11	0	N_background_11.tif	4714	Woodland	04_woodTrail	1_Natural	7	2	Middle	Gen6_Mut0_ID7	440	Gen1_Mut0_ID5	Gen5_Mut0_IDR1	-	0.2371	0.5082	0.1355	0.6917	0.5802	0.1589	0.7528	0.1503	0.0885	0.7884	0.6788	0.1205	0.5011	0.222	0.6758	0.125	0.5614	0.7659	0.6399	0.2764	0.5414	0.4667	0.1849	0.4796	0.7506	0.4962	0.8793	0.8058	0.4341	0.7163	0.4798	0.6377	0.8694	0.3388	0.7846	0.1414	7	Gen6_Mut0_ID7	N_background_11	2.37E-01	1.21E-01	8.86E-02	1.33E-01	1.15E-01	9.14E-02	2.53E-01	1.88E-01	4.12E-01	1.72E-01	2.21E-01	1.74E-01	1.74E+01	7.39E+00	2.00E+01	7.85E+00	1.69E+01	7.18E+00	-5.59E-02	-1.26E-02	2.12E-03	-2.42E-02	-5.70E-03	4.22E-04	-4.00E-02	-9.00E-03	1.30E-03	4.53E-02	-7.00E-02	1.43E-02	-9.49E-03	-6.91E-02	-1.70E-02	2.61E-02	-7.56E-02	1.76E-03	8.45E-03	-7.23E-02	-7.64E-03
04_woodTrail	N_background_16.tif	04_woodTrail.N_background_16.tif	04_woodTrail.16	1_Natural	04_woodTrail.1_Natural.Gen3_Mut0_IDR0	04_woodTrail.1_Natural.Gen3_Mut0_IDR0.N_background_16	8.69E+01	N_background_16.tif	4715	Woodland	04_woodTrail	1_Natural	7	2	Middle	Gen3_Mut0_IDR0	373	Gen0_Mut0_ID4	Gen0_Mut0_ID4	-	0.2	0.48	0.08	0.68	0.4	0.08	0.12	0.68	0.04	0.44	0.64	0.04	0.76	0.48	0.48	0.2	0.92	0.8	0.48	0.04	0.8	0.28	0.64	0.12	0.88	0.52	0.88	0.4	0.44	0.72	0.2	0.88	0.64	0.76	0.36	0.76	7	Gen3_Mut0_IDR0	N_background_16	3.13E-01	2.08E-01	1.74E-01	1.07E-01	1.14E-01	8.32E-02	3.78E+00	3.88E+00	1.49E+01	3.62E+00	2.66E+00	1.28E+00	3.15E+01	1.23E+01	2.58E+01	5.83E+00	3.21E+01	1.26E+01	-5.59E-02	-1.26E-02	2.12E-03	-2.42E-02	-5.70E-03	4.22E-04	-4.00E-02	-9.00E-03	1.30E-03	-8.73E-03	2.47E-02	-9.13E-02	-6.02E-02	2.00E-02	-1.29E-01	-3.15E-02	2.24E-02	-1.14E-01	-4.58E-02	2.14E-02	-1.22E-01
04_woodTrail	N_background_17.tif	04_woodTrail.N_background_17.tif	04_woodTrail.17	1_Natural	04_woodTrail.1_Natural.Gen6_Mut0_ID11	04_woodTrail.1_Natural.Gen6_Mut0_ID11.N_background_17	9.31E+01	N_background_17.tif	4716	Woodland	04_woodTrail	1_Natural	7	2	Middle	Gen6_Mut0_ID11	408	Gen4_Mut0_ID10	Gen4_Mut0_ID0	-	0.7559	0.4775	0.0065	0.6848	0.3642	0.306	0.5524	0.5509	0.4161	0.4952	0.6865	0.3345	0.3541	0.0665	0.5783	0.16	0.5345	0.28	0.0407	0.2781	0.4319	0.9284	0.8535	0.4429	0.766	0.38	0.2714	0.5774	0.5264	0.6782	0.549	0.2279	0.4715	0.806	0.8166	0.3803	7	Gen6_Mut0_ID11	N_background_17	1.55E-01	3.27E-01	1.43E-01	1.04E-01	1.24E-01	7.99E-02	4.13E+00	1.63E+00	5.19E+00	1.55E+00	3.61E+00	1.53E+00	2.92E+01	9.51E+00	3.31E+01	9.37E+00	2.71E+01	9.89E+00	-5.59E-02	-1.26E-02	2.12E-03	-2.42E-02	-5.70E-03	4.22E-04	-4.00E-02	-9.00E-03	1.30E-03	8.48E-02	5.13E-02	-1.16E-02	2.18E-02	1.96E-02	-4.07E-02	6.22E-02	3.30E-02	-2.74E-02	4.27E-02	2.80E-02	-3.35E-02
04_woodTrail	N_background_20.tif	04_woodTrail.N_background_20.tif	04_woodTrail.20	1_Natural	04_woodTrail.1_Natural.Gen7_Mut0_ID7	04_woodTrail.1_Natural.Gen7_Mut0_ID7.N_background_20	8.97E+01	N_background_20.tif	4717	Woodland	04_woodTrail	1_Natural	7	2	Middle	Gen7_Mut0_ID7	386	Gen6_Mut0_ID11	Gen3_Mut0_IDR0	-	0.2103	0.4794	0.0187	0.6842	0.3691	0.2569	0.4753	0.4548	0.4067	0.4998	0.6857	0.2901	0.3561	0.0665	0.5758	0.1675	0.5613	0.2801	0.0554	0.278	0.4532	0.9284	0.8339	0.4428	0.88	0.3817	0.2928	0.5585	0.5258	0.6782	0.5461	0.2549	0.4737	0.8046	0.8166	0.7023	7	Gen7_Mut0_ID7	N_background_20	1.33E-01	2.12E-01	8.58E-02	1.06E-01	1.43E-01	9.38E-02	1.14E+01	6.97E+00	2.02E+01	5.67E+00	8.73E+00	4.80E+00	2.22E+01	1.32E+01	3.95E+01	1.07E+01	1.70E+01	8.82E+00	-5.59E-02	-1.26E-02	2.12E-03	-2.42E-02	-5.70E-03	4.22E-04	-4.00E-02	-9.00E-03	1.30E-03	1.65E-01	6.02E-02	1.93E-02	1.02E-01	1.57E-02	-6.99E-03	1.49E-01	3.44E-02	7.21E-03	1.26E-01	2.66E-02	6.12E-04
04_woodTrail	N_background_4.tif	04_woodTrail.N_background_4.tif	04_woodTrail.4	1_Natural	04_woodTrail.1_Natural.Gen7_Mut0_ID0	04_woodTrail.1_Natural.Gen7_Mut0_ID0.N_background_4	0	N_background_4.tif	4718	Woodland	04_woodTrail	1_Natural	7	2	Middle	Gen7_Mut0_ID0	340	Gen5_Mut0_ID5	Gen6_Mut0_ID2	-	0.2412	0.4876	0.3384	0.6519	0.4097	0.3078	0.165	0.3082	0.3039	0.4881	0.6959	0.1425	0.2383	0.515	0.4889	0.2027	0.4933	0.7537	0.2474	0.2469	0.4597	0.9262	0.6371	0.1722	0.6463	0.3679	0.7294	0.4204	0.5066	0.8391	0.1676	0.8748	0.4721	0.7671	0.8147	0.1258	7	Gen7_Mut0_ID0	N_background_4	1.68E-01	2.62E-01	1.93E-01	9.01E-02	1.87E-01	1.11E-01	3.22E-01	2.68E-01	5.51E-01	2.65E-01	2.01E-01	1.80E-01	2.08E+01	1.31E+01	3.00E+01	1.46E+01	1.58E+01	9.54E+00	-5.59E-02	-1.26E-02	2.12E-03	-2.42E-02	-5.70E-03	4.22E-04	-4.00E-02	-9.00E-03	1.30E-03	2.34E-01	3.16E-02	-8.66E-02	1.84E-01	-3.63E-03	-1.12E-01	2.28E-01	1.21E-02	-1.07E-01	2.07E-01	4.11E-03	-1.09E-01
04_woodTrail	N_background_5.tif	04_woodTrail.N_background_5.tif	04_woodTrail.5	1_Natural	04_woodTrail.1_Natural.Gen5_Mut0_ID5	04_woodTrail.1_Natural.Gen5_Mut0_ID5.N_background_5	0	N_background_5.tif	4719	Woodland	04_woodTrail	1_Natural	7	2	Middle	Gen5_Mut0_ID5	335	Gen3_Mut0_ID11	Gen3_Mut0_IDR0	-	0.2276	0.4862	0.4429	0.464	0.4014	0.2519	0.1364	0.3082	0.3038	0.4401	0.6397	0.6692	0.6933	0.9502	0.7913	0.2028	0.4685	0.7592	0.4806	0.0802	0.775	0.2817	0.6578	0.6085	0.6494	0.3955	0.7266	0.4319	0.5075	0.72	0.6206	0.8774	0.6623	0.5222	0.4212	0.1086	7	Gen5_Mut0_ID5	N_background_5	3.06E-01	2.50E-01	1.61E-01	1.12E-01	1.03E-01	1.08E-01	6.64E-02	1.55E-01	2.38E-01	2.16E-01	4.96E-03	4.08E-02	2.60E+01	1.10E+01	1.97E+01	8.97E+00	2.70E+01	1.21E+01	-5.59E-02	-1.26E-02	2.12E-03	-2.42E-02	-5.70E-03	4.22E-04	-4.00E-02	-9.00E-03	1.30E-03	-5.91E-02	8.13E-02	-5.02E-02	-1.16E-01	8.91E-02	-1.01E-01	-8.93E-02	9.11E-02	-7.44E-02	-1.03E-01	9.04E-02	-8.73E-02
04_woodTrail	N_background_3.tif	04_woodTrail.N_background_3.tif	04_woodTrail.3	1_Natural	04_woodTrail.1_Natural.Gen7_Mut0_ID9	04_woodTrail.1_Natural.Gen7_Mut0_ID9.N_background_3	9.63E+01	N_background_3.tif	4720	Woodland	04_woodTrail	1_Natural	7	2	Middle	Gen7_Mut0_ID9	323	Gen6_Mut0_ID6	Gen5_Mut0_ID4	-	0.1254	0.6272	0.3928	0.8875	0.473	0.8942	0.8394	0.4558	0.1182	0.7698	0.1257	0.6834	0.0265	0.7963	0.4855	0.2486	0.9102	0.3612	0.4002	0.0731	0.7602	0.8319	0.6199	0.1577	0.627	0.5209	0.8558	0.3499	0.4422	0.8683	0.1995	0.6765	0.6406	0.7598	0.682	0.7442	7	Gen7_Mut0_ID9	N_background_3	3.32E-01	1.51E-01	1.79E-01	1.25E-01	1.53E-01	1.04E-01	2.22E+00	2.31E+00	1.16E+00	2.56E+00	1.60E+00	2.03E+00	8.18E+00	7.54E+00	2.08E+00	4.60E+00	6.51E+00	7.60E+00	-5.59E-02	-1.26E-02	2.12E-03	-2.42E-02	-5.70E-03	4.22E-04	-4.00E-02	-9.00E-03	1.30E-03	1.91E-02	2.12E-03	-8.19E-03	-2.78E-02	-4.81E-02	-4.43E-02	-4.18E-04	-1.98E-02	-2.50E-02	-1.39E-02	-3.38E-02	-3.45E-02
04_woodTrail	N_background_14.tif	04_woodTrail.N_background_14.tif	04_woodTrail.14	1_Natural	04_woodTrail.1_Natural.Gen7_Mut0_ID8	04_woodTrail.1_Natural.Gen7_Mut0_ID8.N_background_14	1.18E+02	N_background_14.tif	4721	Woodland	04_woodTrail	1_Natural	7	2	Middle	Gen7_Mut0_ID8	394	Gen5_Mut0_ID4	Gen6_Mut0_ID6	-	0.3252	0.6224	0.1337	0.6798	0.6077	0.6845	0.3832	0.7137	0.2446	0.514	0.1215	0.0491	0.1939	0.3966	0.7796	0.1867	0.8945	0.7076	0.5539	0.1761	0.4231	0.766	0.7394	0.1402	0.8518	0.5725	0.7393	0.2451	0.4085	0.6457	0.1841	0.7045	0.5323	0.7391	0.5506	0.6913	7	Gen7_Mut0_ID8	N_background_14	2.04E-01	2.25E-01	1.73E-01	1.00E-01	1.40E-01	9.59E-02	3.02E+00	2.72E+00	2.45E+00	3.94E+00	1.73E+00	1.66E+00	1.59E+01	1.11E+01	4.17E+00	7.03E+00	1.31E+01	1.23E+01	-5.59E-02	-1.26E-02	2.12E-03	-2.42E-02	-5.70E-03	4.22E-04	-4.00E-02	-9.00E-03	1.30E-03	9.88E-02	-5.93E-02	-4.15E-02	5.18E-02	-1.14E-01	-7.88E-02	8.56E-02	-9.02E-02	-5.94E-02	6.91E-02	-1.02E-01	-6.93E-02
04_woodTrail	N_background_7.tif	04_woodTrail.N_background_7.tif	04_woodTrail.7	1_Natural	04_woodTrail.1_Natural.Gen7_Mut0_ID11	04_woodTrail.1_Natural.Gen7_Mut0_ID11.N_background_7	0	N_background_7.tif	4722	Woodland	04_woodTrail	1_Natural	7	2	Middle	Gen7_Mut0_ID11	367	Gen6_Mut0_ID6	Gen5_Mut0_ID5	-	0.11	0.5049	0.4424	0.5199	0.4536	0.877	0.8337	0.542	0.3067	0.4411	0.1647	0.6895	0.1063	0.7616	0.6846	0.2	0.9339	0.7198	0.4805	0.0732	0.7722	0.2833	0.6163	0.1652	0.6447	0.5813	0.7258	0.4318	0.4119	0.6559	0.5843	0.8773	0.5345	0.737	0.4213	0.669	7	Gen7_Mut0_ID11	N_background_7	2.44E-01	1.77E-01	1.79E-01	1.06E-01	1.41E-01	1.30E-01	1.85E+00	2.16E+00	1.91E+00	3.78E+00	9.99E-01	6.77E-01	1.62E+01	5.72E+00	4.19E+00	8.05E+00	1.25E+01	8.31E+00	-5.59E-02	-1.26E-02	2.12E-03	-2.42E-02	-5.70E-03	4.22E-04	-4.00E-02	-9.00E-03	1.30E-03	-1.33E-02	5.26E-02	-1.01E-02	-6.14E-02	1.46E-02	-6.89E-02	-3.57E-02	3.97E-02	-3.61E-02	-4.85E-02	2.74E-02	-5.23E-02
04_woodTrail	N_background_10.tif	04_woodTrail.N_background_10.tif	04_woodTrail.10	1_Natural	04_woodTrail.1_Natural.Gen7_Mut0_ID1	04_woodTrail.1_Natural.Gen7_Mut0_ID1.N_background_10	0	N_background_10.tif	4723	Woodland	04_woodTrail	1_Natural	7	2	Middle	Gen7_Mut0_ID1	2963	Gen6_Mut0_ID2	Gen5_Mut0_ID5	-	0.6643	0.5498	0.4429	0.4919	0.4014	0.2521	0.5585	0.5775	0.3206	0.4469	0.6251	0.626	0.6172	0.8865	0.7875	0.1692	0.5807	0.2861	0.4557	0.1024	0.7712	0.2998	0.6577	0.6068	0.6522	0.525	0.8693	0.3999	0.4431	0.6951	0.619	0.2654	0.6616	0.5305	0.4667	0.3642	7	Gen7_Mut0_ID1	N_background_10	2.77E-01	1.88E-01	1.83E-01	1.28E-01	1.36E-01	1.36E-01	1.45E+00	1.58E+00	3.45E+00	1.67E+00	6.25E-01	2.96E-01	2.27E+01	8.96E+00	2.46E+01	1.15E+01	2.13E+01	8.27E+00	-5.59E-02	-1.26E-02	2.12E-03	-2.42E-02	-5.70E-03	4.22E-04	-4.00E-02	-9.00E-03	1.30E-03	-5.00E-02	1.30E-01	-6.28E-02	-1.05E-01	1.44E-01	-1.10E-01	-7.88E-02	1.44E-01	-8.77E-02	-9.18E-02	1.45E-01	-9.86E-02
04_woodTrail	N_background_9.tif	04_woodTrail.N_background_9.tif	04_woodTrail.9	1_Natural	04_woodTrail.1_Natural.Gen7_Mut0_ID10	04_woodTrail.1_Natural.Gen7_Mut0_ID10.N_background_9	1.02E+02	N_background_9.tif	4724	Woodland	04_woodTrail	1_Natural	7	2	Middle	Gen7_Mut0_ID10	1857	Gen5_Mut0_ID5	Gen6_Mut0_ID6	-	0.2249	0.5969	0.4384	0.8218	0.3944	0.2577	0.1397	0.2948	0.3039	0.4892	0.5918	0.6692	0.5939	0.8755	0.8913	0.1581	0.4532	0.8316	0.3982	0.0801	0.7643	0.7638	0.6578	0.6009	0.63	0.3955	0.7214	0.1665	0.5039	0.705	0.2239	0.7258	0.6601	0.5241	0.4921	0.1318	7	Gen7_Mut0_ID10	N_background_9	1.65E-01	1.52E-01	8.35E-02	1.07E-01	1.23E-01	8.86E-02	2.14E-02	8.39E-02	4.97E-02	1.29E-01	1.15E-02	5.79E-02	1.07E+01	4.97E+00	9.43E+00	3.19E+00	1.12E+01	5.39E+00	-5.59E-02	-1.26E-02	2.12E-03	-2.42E-02	-5.70E-03	4.22E-04	-4.00E-02	-9.00E-03	1.30E-03	1.62E-01	6.39E-02	5.82E-02	1.14E-01	3.54E-02	1.57E-02	1.54E-01	4.80E-02	4.25E-02	1.34E-01	4.20E-02	2.92E-02
04_woodTrail	N_background_0.tif	04_woodTrail.N_background_0.tif	04_woodTrail.0	1_Natural	04_woodTrail.1_Natural.Gen5_Mut0_ID7	04_woodTrail.1_Natural.Gen5_Mut0_ID7.N_background_0	1.11E+02	N_background_0.tif	4725	Woodland	04_woodTrail	1_Natural	7	2	Middle	Gen5_Mut0_ID7	518	Gen3_Mut0_ID6	Gen4_Mut0_ID10	-	0.5193	0.5036	0.367	0.5551	0.3929	0.8198	0.6085	0.5453	0.3534	0.565	0.6746	0.3321	0.3713	0.2116	0.5774	0.1719	0.5994	0.2511	0.0924	0.1838	0.7326	0.7914	0.6427	0.1322	0.5055	0.3627	0.1839	0.4871	0.8374	0.0842	0.4515	0.2805	0.5337	0.8065	0.852	0.3801	7	Gen5_Mut0_ID7	N_background_0	3.45E-01	2.50E-01	3.00E-01	9.37E-02	1.74E-01	8.95E-02	5.92E+00	3.18E+00	1.26E+00	2.15E+00	4.88E+00	3.81E+00	4.65E+01	2.22E+01	7.98E+00	1.31E+01	3.90E+01	2.79E+01	-5.59E-02	-1.26E-02	2.12E-03	-2.42E-02	-5.70E-03	4.22E-04	-4.00E-02	-9.00E-03	1.30E-03	-1.03E-02	3.05E-02	-2.49E-02	-4.53E-02	1.80E-02	-4.37E-02	-2.67E-02	2.71E-02	-3.51E-02	-3.60E-02	2.29E-02	-3.94E-02
04_woodTrail	N_background_2.tif	04_woodTrail.N_background_2.tif	04_woodTrail.2	1_Natural	04_woodTrail.1_Natural.Gen7_Mut0_ID3	04_woodTrail.1_Natural.Gen7_Mut0_ID3.N_background_2	0	N_background_2.tif	4726	Woodland	04_woodTrail	1_Natural	7	2	Middle	Gen7_Mut0_ID3	432	Gen6_Mut0_ID7	Gen6_Mut0_ID10	-	0.3244	0.5819	0.3433	0.6648	0.6646	0.3216	0.3423	0.5976	0.3233	0.4956	0.6505	0.6294	0.3616	0.137	0.6354	0.1265	0.563	0.6781	0.6337	0.2764	0.541	0.4765	0.1852	0.4788	0.7328	0.4957	0.8454	0.7912	0.4413	0.7076	0.4777	0.6353	0.9238	0.3675	0.7513	0.1435	7	Gen7_Mut0_ID3	N_background_2	3.01E-01	1.87E-01	1.91E-01	1.12E-01	1.24E-01	1.23E-01	4.52E-01	2.37E-01	5.34E-01	2.37E-01	4.00E-01	2.27E-01	2.66E+01	1.12E+01	2.45E+01	9.78E+00	2.75E+01	1.21E+01	-5.59E-02	-1.26E-02	2.12E-03	-2.42E-02	-5.70E-03	4.22E-04	-4.00E-02	-9.00E-03	1.30E-03	1.34E-02	-3.58E-02	-6.84E-04	-4.63E-02	-3.30E-02	-3.42E-02	-1.09E-02	-3.74E-02	-1.53E-02	-2.86E-02	-3.50E-02	-2.49E-02
04_woodTrail	N_background_23.tif	04_woodTrail.N_background_23.tif	04_woodTrail.23	1_Natural	04_woodTrail.1_Natural.Gen6_Mut0_ID10	04_woodTrail.1_Natural.Gen6_Mut0_ID10.N_background_23	0	N_background_23.tif	4727	Woodland	04_woodTrail	1_Natural	7	2	Middle	Gen6_Mut0_ID10	372	Gen4_Mut0_ID0	Gen4_Mut0_ID10	-	0.327	0.5833	0.3433	0.6645	0.6837	0.3271	0.2767	0.6034	0.3592	0.48	0.6499	0.7182	0.3616	0.1545	0.6353	0.16	0.6001	0.2801	0.0407	0.2743	0.4387	0.9553	0.6627	0.3162	0.2025	0.3735	0.5786	0.5584	0.8563	0.1848	0.4511	0.4973	0.5081	0.3047	0.5336	0.6425	7	Gen6_Mut0_ID10	N_background_23	1.62E-01	2.90E-01	1.94E-01	9.69E-02	1.30E-01	1.02E-01	6.11E+00	6.12E+00	1.29E+01	4.55E+00	1.95E+00	1.53E+00	2.00E+01	1.43E+01	3.00E+01	1.01E+01	1.37E+01	1.29E+01	-5.59E-02	-1.26E-02	2.12E-03	-2.42E-02	-5.70E-03	4.22E-04	-4.00E-02	-9.00E-03	1.30E-03	2.52E-01	4.31E-02	-6.46E-03	2.10E-01	1.64E-02	-2.35E-02	2.47E-01	2.80E-02	-2.12E-02	2.30E-01	2.34E-02	-2.16E-02
04_woodTrail	N_background_22.tif	04_woodTrail.N_background_22.tif	04_woodTrail.22	1_Natural	04_woodTrail.1_Natural.Gen7_Mut0_ID5	04_woodTrail.1_Natural.Gen7_Mut0_ID5.N_background_22	0	N_background_22.tif	4728	Woodland	04_woodTrail	1_Natural	7	2	Middle	Gen7_Mut0_ID5	351	Gen5_Mut0_IDR1	Gen1_Mut0_ID2	-	0.8273	0.6806	0.4514	0.9573	0.648	0.3616	0.8396	0.5273	0.2703	0.7762	0.1823	0.6993	0.3925	0.9633	0.7951	0.1203	0.6638	0.759	0.1738	0.1081	0.8791	0.7595	0.161	0.1769	0.6516	0.3778	0.72	0.1862	0.8118	0.5817	0.4784	0.6165	0.8632	0.8599	0.8021	0.1019	7	Gen7_Mut0_ID5	N_background_22	3.02E-01	2.21E-01	2.78E-01	1.20E-01	1.63E-01	1.21E-01	2.06E-01	1.99E-01	2.82E-01	2.05E-01	1.50E-01	1.77E-01	2.41E+01	1.23E+01	2.77E+01	1.32E+01	2.09E+01	1.16E+01	-5.59E-02	-1.26E-02	2.12E-03	-2.42E-02	-5.70E-03	4.22E-04	-4.00E-02	-9.00E-03	1.30E-03	2.83E-02	7.84E-02	-7.19E-02	-2.49E-02	9.07E-02	-1.10E-01	3.68E-03	9.26E-02	-9.65E-02	-1.03E-02	9.18E-02	-1.03E-01
04_woodTrail	N_background_15.tif	04_woodTrail.N_background_15.tif	04_woodTrail.15	1_Natural	04_woodTrail.1_Natural.Gen5_Mut0_ID7	04_woodTrail.1_Natural.Gen5_Mut0_ID7.N_background_15	0	N_background_15.tif	4729	Woodland	04_woodTrail	1_Natural	8	2	Middle	Gen5_Mut0_ID7	1596	Gen3_Mut0_ID6	Gen4_Mut0_ID10	-	0.5193	0.5036	0.367	0.5551	0.3929	0.8198	0.6085	0.5453	0.3534	0.565	0.6746	0.3321	0.3713	0.2116	0.5774	0.1719	0.5994	0.2511	0.0924	0.1838	0.7326	0.7914	0.6427	0.1322	0.5055	0.3627	0.1839	0.4871	0.8374	0.0842	0.4515	0.2805	0.5337	0.8065	0.852	0.3801	8	Gen5_Mut0_ID7	N_background_15	2.79E-01	3.43E-01	3.26E-01	1.12E-01	1.40E-01	1.14E-01	2.70E+00	1.76E+00	9.18E-01	1.74E+00	2.06E+00	1.89E+00	2.36E+01	1.41E+01	6.13E+00	1.11E+01	1.86E+01	1.62E+01	-5.59E-02	-1.26E-02	2.12E-03	-2.42E-02	-5.70E-03	4.22E-04	-4.00E-02	-9.00E-03	1.30E-03	-1.03E-02	3.05E-02	-2.49E-02	-4.53E-02	1.80E-02	-4.37E-02	-2.67E-02	2.71E-02	-3.51E-02	-3.60E-02	2.29E-02	-3.94E-02
04_woodTrail	N_background_2.tif	04_woodTrail.N_background_2.tif	04_woodTrail.2	1_Natural	04_woodTrail.1_Natural.Gen8_Mut0_ID8	04_woodTrail.1_Natural.Gen8_Mut0_ID8.N_background_2	0	N_background_2.tif	4730	Woodland	04_woodTrail	1_Natural	8	2	Middle	Gen8_Mut0_ID8	5229	Gen7_Mut0_ID4	Gen7_Mut0_ID2	-	0.2398	0.5146	0.2174	0.711	0.6768	0.1709	0.6697	0.1561	0.1488	0.7989	0.6887	0.3036	0.4903	0.1802	0.5639	0.1579	0.5693	0.5345	0.5969	0.6337	0.4363	0.9346	0.6305	0.2273	0.221	0.6331	0.6764	0.5142	0.4855	0.2107	0.4581	0.5143	0.4535	0.277	0.7996	0.3713	8	Gen8_Mut0_ID8	N_background_2	2.34E-01	2.66E-01	1.15E-01	1.25E-01	1.46E-01	9.24E-02	2.92E+00	2.21E+00	5.55E+00	3.17E+00	2.34E+00	1.38E+00	2.49E+01	1.28E+01	3.63E+01	1.73E+01	2.24E+01	1.00E+01	-5.59E-02	-1.26E-02	2.12E-03	-2.42E-02	-5.70E-03	4.22E-04	-4.00E-02	-9.00E-03	1.30E-03	-2.35E-02	-1.32E-02	-3.73E-02	-1.07E-01	-3.43E-02	-5.90E-02	-6.35E-02	-2.33E-02	-4.96E-02	-8.51E-02	-2.93E-02	-5.46E-02
04_woodTrail	N_background_0.tif	04_woodTrail.N_background_0.tif	04_woodTrail.0	1_Natural	04_woodTrail.1_Natural.Gen8_Mut0_ID11	04_woodTrail.1_Natural.Gen8_Mut0_ID11.N_background_0	1.11E+02	N_background_0.tif	4731	Woodland	04_woodTrail	1_Natural	8	2	Middle	Gen8_Mut0_ID11	1052	Gen6_Mut0_ID2	Gen5_Mut0_IDR1	-	0.122	0.6399	0.4396	0.9572	0.4137	0.3179	0.5853	0.5745	0.3207	0.4989	0.122	0.6037	0.1403	0.8692	0.7694	0.1237	0.5621	0.7575	0.2418	0.2541	0.4574	0.934	0.1617	0.1705	0.6669	0.6326	0.7216	0.361	0.4868	0.7906	0.1745	0.3112	0.5013	0.3328	0.9266	0.4579	8	Gen8_Mut0_ID11	N_background_0	3.35E-01	1.73E-01	1.52E-01	1.29E-01	1.89E-01	1.04E-01	9.66E+00	6.45E+00	1.55E+01	6.30E+00	5.92E+00	3.49E+00	4.05E+01	2.39E+01	6.19E+01	2.27E+01	2.65E+01	1.41E+01	-5.59E-02	-1.26E-02	2.12E-03	-2.42E-02	-5.70E-03	4.22E-04	-4.00E-02	-9.00E-03	1.30E-03	-9.85E-03	9.11E-02	-3.57E-02	-5.54E-02	1.07E-01	-6.70E-02	-3.19E-02	1.04E-01	-5.04E-02	-4.36E-02	1.06E-01	-5.86E-02
04_woodTrail	N_background_5.tif	04_woodTrail.N_background_5.tif	04_woodTrail.5	1_Natural	04_woodTrail.1_Natural.Gen7_Mut0_ID2	04_woodTrail.1_Natural.Gen7_Mut0_ID2.N_background_5	0	N_background_5.tif	4732	Woodland	04_woodTrail	1_Natural	8	2	Middle	Gen7_Mut0_ID2	970	Gen6_Mut0_ID10	Gen6_Mut0_ID7	-	0.2398	0.5097	0.1355	0.6914	0.6054	0.1645	0.6701	0.1561	0.1311	0.772	0.6782	0.229	0.5011	0.2374	0.6757	0.1584	0.5984	0.3951	0.047	0.2743	0.4391	0.9453	0.6624	0.317	0.221	0.374	0.6176	0.574	0.849	0.1936	0.4534	0.4997	0.4537	0.276	0.5732	0.6404	8	Gen7_Mut0_ID2	N_background_5	1.83E-01	2.48E-01	1.32E-01	1.23E-01	1.20E-01	1.08E-01	4.98E+00	5.67E+00	1.47E+01	6.29E+00	2.97E+00	2.65E+00	2.09E+01	1.75E+01	3.43E+01	1.32E+01	1.81E+01	1.70E+01	-5.59E-02	-1.26E-02	2.12E-03	-2.42E-02	-5.70E-03	4.22E-04	-4.00E-02	-9.00E-03	1.30E-03	2.74E-01	5.32E-02	-2.18E-02	2.30E-01	2.05E-02	-4.76E-02	2.71E-01	3.32E-02	-4.22E-02	2.52E-01	2.82E-02	-4.42E-02
04_woodTrail	N_background_21.tif	04_woodTrail.N_background_21.tif	04_woodTrail.21	1_Natural	04_woodTrail.1_Natural.Gen7_Mut0_ID1	04_woodTrail.1_Natural.Gen7_Mut0_ID1.N_background_21	0	N_background_21.tif	4733	Woodland	04_woodTrail	1_Natural	8	2	Middle	Gen7_Mut0_ID1	1044	Gen6_Mut0_ID2	Gen5_Mut0_ID5	-	0.6643	0.5498	0.4429	0.4919	0.4014	0.2521	0.5585	0.5775	0.3206	0.4469	0.6251	0.626	0.6172	0.8865	0.7875	0.1692	0.5807	0.2861	0.4557	0.1024	0.7712	0.2998	0.6577	0.6068	0.6522	0.525	0.8693	0.3999	0.4431	0.6951	0.619	0.2654	0.6616	0.5305	0.4667	0.3642	8	Gen7_Mut0_ID1	N_background_21	2.00E-01	1.96E-01	2.14E-01	1.12E-01	1.10E-01	1.42E-01	1.78E+00	1.44E+00	3.74E+00	1.22E+00	9.48E-01	3.51E-01	2.98E+01	9.28E+00	2.65E+01	8.17E+00	3.02E+01	1.06E+01	-5.59E-02	-1.26E-02	2.12E-03	-2.42E-02	-5.70E-03	4.22E-04	-4.00E-02	-9.00E-03	1.30E-03	-5.00E-02	1.30E-01	-6.28E-02	-1.05E-01	1.44E-01	-1.10E-01	-7.88E-02	1.44E-01	-8.77E-02	-9.18E-02	1.45E-01	-9.86E-02
04_woodTrail	N_background_19.tif	04_woodTrail.N_background_19.tif	04_woodTrail.19	1_Natural	04_woodTrail.1_Natural.Gen8_Mut0_ID5	04_woodTrail.1_Natural.Gen8_Mut0_ID5.N_background_19	1.21E+02	N_background_19.tif	4734	Woodland	04_woodTrail	1_Natural	8	2	Middle	Gen8_Mut0_ID5	1056	Gen1_Mut0_ID2	Gen7_Mut0_ID10	-	0.226	0.5967	0.4395	0.7978	0.3944	0.2156	0.5077	0.4868	0.1293	0.5058	0.8065	0.3261	0.5686	0.8446	0.8809	0.0735	0.4583	0.8313	0.1367	0.6494	0.4519	0.7243	0.5392	0.2574	0.6595	0.3669	0.7306	0.1586	0.8578	0.2727	0.5981	0.6836	0.6533	0.5406	0.8661	0.3384	8	Gen8_Mut0_ID5	N_background_19	2.20E-01	2.96E-01	1.06E-01	1.26E-01	1.26E-01	7.73E-02	2.59E+00	1.64E+00	4.59E+00	1.95E+00	1.99E+00	9.00E-01	2.51E+01	1.25E+01	3.64E+01	1.34E+01	2.17E+01	9.90E+00	-5.59E-02	-1.26E-02	2.12E-03	-2.42E-02	-5.70E-03	4.22E-04	-4.00E-02	-9.00E-03	1.30E-03	1.49E-01	7.06E-03	-1.94E-02	1.07E-01	-2.44E-02	-4.21E-02	1.43E-01	-1.20E-02	-3.25E-02	1.26E-01	-1.81E-02	-3.74E-02
04_woodTrail	N_background_12.tif	04_woodTrail.N_background_12.tif	04_woodTrail.12	1_Natural	04_woodTrail.1_Natural.Gen8_Mut0_ID9	04_woodTrail.1_Natural.Gen8_Mut0_ID9.N_background_12	1.06E+02	N_background_12.tif	4735	Woodland	04_woodTrail	1_Natural	8	2	Middle	Gen8_Mut0_ID9	3792	Gen7_Mut0_ID2	Gen7_Mut0_ID4	-	0.139	0.5343	0.4211	0.6917	0.6118	0.7431	0.5208	0.0954	0.1326	0.772	0.8247	0.2293	0.1522	0.237	0.6751	0.1566	0.593	0.4016	0.0493	0.2877	0.4388	0.8889	0.5442	0.3074	0.6184	0.3766	0.6176	0.5663	0.8186	0.2887	0.5971	0.6416	0.3683	0.3316	0.6258	0.6092	8	Gen8_Mut0_ID9	N_background_12	3.12E-01	3.28E-01	1.79E-01	1.12E-01	1.25E-01	1.22E-01	2.40E+00	2.06E+00	7.20E-01	1.58E+00	1.88E+00	2.07E+00	1.49E+01	1.24E+01	1.90E+00	4.17E+00	1.26E+01	1.30E+01	-5.59E-02	-1.26E-02	2.12E-03	-2.42E-02	-5.70E-03	4.22E-04	-4.00E-02	-9.00E-03	1.30E-03	1.07E-01	-1.24E-02	-1.38E-02	6.41E-02	-4.23E-02	-3.89E-02	9.45E-02	-2.76E-02	-2.54E-02	7.99E-02	-3.52E-02	-3.19E-02
04_woodTrail	N_background_16.tif	04_woodTrail.N_background_16.tif	04_woodTrail.16	1_Natural	04_woodTrail.1_Natural.Gen1_Mut0_ID2	04_woodTrail.1_Natural.Gen1_Mut0_ID2.N_background_16	8.69E+01	N_background_16.tif	4736	Woodland	04_woodTrail	1_Natural	8	2	Middle	Gen1_Mut0_ID2	1019	Gen0_Mut0_ID21	Gen0_Mut0_ID19	-	0.8458	0.5427	0.4992	0.7086	0.6936	0.2101	0.52	0.5422	0.08	0.7751	0.8675	0.323	0.4126	0.1831	0.5583	0.1565	0.6665	0.5403	0.1363	0.6772	0.4351	0.7595	0.5204	0.2407	0.6648	0.3735	0.6764	0.5338	0.8582	0.2315	0.6001	0.6783	0.3508	0.8722	0.8703	0.36	8	Gen1_Mut0_ID2	N_background_16	1.77E-01	2.85E-01	2.19E-01	1.29E-01	1.16E-01	8.73E-02	3.09E+00	2.02E+00	4.86E+00	2.12E+00	2.54E+00	1.64E+00	2.18E+01	1.46E+01	3.47E+01	1.29E+01	1.78E+01	1.27E+01	-5.59E-02	-1.26E-02	2.12E-03	-2.42E-02	-5.70E-03	4.22E-04	-4.00E-02	-9.00E-03	1.30E-03	1.39E-01	-4.00E-02	-4.97E-02	8.32E-02	-8.25E-02	-7.37E-02	1.26E-01	-6.59E-02	-6.45E-02	1.05E-01	-7.43E-02	-6.91E-02
04_woodTrail	N_background_11.tif	04_woodTrail.N_background_11.tif	04_woodTrail.11	1_Natural	04_woodTrail.1_Natural.Gen7_Mut0_ID10	04_woodTrail.1_Natural.Gen7_Mut0_ID10.N_background_11	0	N_background_11.tif	4737	Woodland	04_woodTrail	1_Natural	8	2	Middle	Gen7_Mut0_ID10	968	Gen5_Mut0_ID5	Gen6_Mut0_ID6	-	0.2249	0.5969	0.4384	0.8218	0.3944	0.2577	0.1397	0.2948	0.3039	0.4892	0.5918	0.6692	0.5939	0.8755	0.8913	0.1581	0.4532	0.8316	0.3982	0.0801	0.7643	0.7638	0.6578	0.6009	0.63	0.3955	0.7214	0.1665	0.5039	0.705	0.2239	0.7258	0.6601	0.5241	0.4921	0.1318	8	Gen7_Mut0_ID10	N_background_11	1.76E-01	2.18E-01	8.67E-02	9.66E-02	9.67E-02	8.43E-02	1.14E-01	2.09E-01	4.29E-01	1.76E-01	2.80E-03	2.49E-02	1.76E+01	7.87E+00	2.19E+01	8.83E+00	1.61E+01	6.91E+00	-5.59E-02	-1.26E-02	2.12E-03	-2.42E-02	-5.70E-03	4.22E-04	-4.00E-02	-9.00E-03	1.30E-03	1.62E-01	6.39E-02	5.82E-02	1.14E-01	3.54E-02	1.57E-02	1.54E-01	4.80E-02	4.25E-02	1.34E-01	4.20E-02	2.92E-02
04_woodTrail	N_background_17.tif	04_woodTrail.N_background_17.tif	04_woodTrail.17	1_Natural	04_woodTrail.1_Natural.Gen7_Mut0_ID3	04_woodTrail.1_Natural.Gen7_Mut0_ID3.N_background_17	9.31E+01	N_background_17.tif	4738	Woodland	04_woodTrail	1_Natural	8	2	Middle	Gen7_Mut0_ID3	949	Gen6_Mut0_ID7	Gen6_Mut0_ID10	-	0.3244	0.5819	0.3433	0.6648	0.6646	0.3216	0.3423	0.5976	0.3233	0.4956	0.6505	0.6294	0.3616	0.137	0.6354	0.1265	0.563	0.6781	0.6337	0.2764	0.541	0.4765	0.1852	0.4788	0.7328	0.4957	0.8454	0.7912	0.4413	0.7076	0.4777	0.6353	0.9238	0.3675	0.7513	0.1435	8	Gen7_Mut0_ID3	N_background_17	2.13E-01	2.12E-01	1.28E-01	1.02E-01	1.13E-01	8.05E-02	5.85E-01	2.95E-01	8.24E-01	2.67E-01	4.38E-01	2.11E-01	3.00E+01	1.20E+01	3.69E+01	9.37E+00	2.57E+01	1.19E+01	-5.59E-02	-1.26E-02	2.12E-03	-2.42E-02	-5.70E-03	4.22E-04	-4.00E-02	-9.00E-03	1.30E-03	1.34E-02	-3.58E-02	-6.84E-04	-4.63E-02	-3.30E-02	-3.42E-02	-1.09E-02	-3.74E-02	-1.53E-02	-2.86E-02	-3.50E-02	-2.49E-02
04_woodTrail	N_background_22.tif	04_woodTrail.N_background_22.tif	04_woodTrail.22	1_Natural	04_woodTrail.1_Natural.Gen8_Mut0_ID10	04_woodTrail.1_Natural.Gen8_Mut0_ID10.N_background_22	0	N_background_22.tif	4739	Woodland	04_woodTrail	1_Natural	8	2	Middle	Gen8_Mut0_ID10	880	Gen5_Mut0_IDR1	Gen6_Mut0_ID2	-	0.6755	0.5513	0.3388	0.6875	0.6359	0.95	0.84	0.083	0.32	0.7971	0.6793	0.1856	0.1862	0.5572	0.5195	0.165	0.5986	0.2832	0.6164	0.1006	0.8784	0.8973	0.6353	0.16	0.5978	0.5052	0.8705	0.1964	0.3554	0.6681	0.4712	0.5414	0.8475	0.7625	0.7395	0.0037	8	Gen8_Mut0_ID10	N_background_22	2.01E-01	3.98E-01	3.28E-01	9.90E-02	1.35E-01	8.84E-02	0.00E+00	0.00E+00	0.00E+00	0.00E+00	0.00E+00	0.00E+00	2.83E+01	1.30E+01	1.32E+00	6.44E+00	2.29E+01	1.61E+01	-5.59E-02	-1.26E-02	2.12E-03	-2.42E-02	-5.70E-03	4.22E-04	-4.00E-02	-9.00E-03	1.30E-03	1.37E-02	6.40E-06	-2.42E-03	-1.72E-02	-2.24E-02	-1.89E-02	8.67E-04	-1.01E-02	-9.39E-03	-8.04E-03	-1.61E-02	-1.40E-02
04_woodTrail	N_background_23.tif	04_woodTrail.N_background_23.tif	04_woodTrail.23	1_Natural	04_woodTrail.1_Natural.Gen6_Mut0_ID7	04_woodTrail.1_Natural.Gen6_Mut0_ID7.N_background_23	0	N_background_23.tif	4740	Woodland	04_woodTrail	1_Natural	8	2	Middle	Gen6_Mut0_ID7	807	Gen1_Mut0_ID5	Gen5_Mut0_IDR1	-	0.2371	0.5082	0.1355	0.6917	0.5802	0.1589	0.7528	0.1503	0.0885	0.7884	0.6788	0.1205	0.5011	0.222	0.6758	0.125	0.5614	0.7659	0.6399	0.2764	0.5414	0.4667	0.1849	0.4796	0.7506	0.4962	0.8793	0.8058	0.4341	0.7163	0.4798	0.6377	0.8694	0.3388	0.7846	0.1414	8	Gen6_Mut0_ID7	N_background_23	2.39E-01	1.13E-01	7.72E-02	1.13E-01	1.03E-01	7.52E-02	3.23E-01	1.82E-01	5.13E-01	1.73E-01	2.84E-01	1.58E-01	2.08E+01	8.52E+00	2.42E+01	7.58E+00	2.02E+01	8.54E+00	-5.59E-02	-1.26E-02	2.12E-03	-2.42E-02	-5.70E-03	4.22E-04	-4.00E-02	-9.00E-03	1.30E-03	4.53E-02	-7.00E-02	1.43E-02	-9.49E-03	-6.91E-02	-1.70E-02	2.61E-02	-7.56E-02	1.76E-03	8.45E-03	-7.23E-02	-7.64E-03
04_woodTrail	N_background_4.tif	04_woodTrail.N_background_4.tif	04_woodTrail.4	1_Natural	04_woodTrail.1_Natural.Gen5_Mut0_ID4	04_woodTrail.1_Natural.Gen5_Mut0_ID4.N_background_4	0	N_background_4.tif	4741	Woodland	04_woodTrail	1_Natural	8	2	Middle	Gen5_Mut0_ID4	833	Gen3_Mut0_IDR0	Gen3_Mut0_ID11	-	0.3448	0.6293	0.0808	0.6792	0.6393	0.6841	0.3856	0.6466	0.0725	0.7916	0.126	0.043	0.1989	0.4802	0.48	0.2716	0.8817	0.2905	0.556	0.1761	0.4228	0.8325	0.7431	0.1402	0.8551	0.5133	0.8722	0.4024	0.4422	0.8701	0.1997	0.6624	0.6406	0.76	0.7258	0.7442	8	Gen5_Mut0_ID4	N_background_4	2.15E-01	1.55E-01	2.32E-01	1.04E-01	1.61E-01	1.02E-01	7.92E+00	4.19E+00	4.41E+00	6.05E+00	5.62E+00	4.55E+00	2.41E+01	1.18E+01	7.45E+00	1.01E+01	1.95E+01	1.51E+01	-5.59E-02	-1.26E-02	2.12E-03	-2.42E-02	-5.70E-03	4.22E-04	-4.00E-02	-9.00E-03	1.30E-03	1.36E-02	2.85E-02	-9.79E-03	-4.40E-02	-1.53E-02	-3.11E-02	-1.13E-02	1.11E-02	-2.01E-02	-2.75E-02	-1.73E-03	-2.56E-02
04_woodTrail	N_background_18.tif	04_woodTrail.N_background_18.tif	04_woodTrail.18	1_Natural	04_woodTrail.1_Natural.Gen8_Mut0_ID4	04_woodTrail.1_Natural.Gen8_Mut0_ID4.N_background_18	0	N_background_18.tif	4742	Woodland	04_woodTrail	1_Natural	8	2	Middle	Gen8_Mut0_ID4	1067	Gen7_Mut0_ID10	Gen1_Mut0_ID2	-	0.8447	0.5429	0.4981	0.7432	0.6936	0.2514	0.1524	0.3787	0.2307	0.7575	0.683	0.666	0.443	0.2155	0.5691	0.2202	0.6612	0.5406	0.3978	0.1093	0.7465	0.799	0.6354	0.5833	0.6366	0.4019	0.6672	0.5416	0.5043	0.6594	0.2259	0.7197	0.3578	0.8549	0.4963	0.1559	8	Gen8_Mut0_ID4	N_background_18	1.39E-01	2.46E-01	8.41E-02	1.10E-01	1.49E-01	9.43E-02	2.78E-01	3.45E-01	7.58E-01	2.93E-01	1.11E-01	1.49E-01	1.81E+01	1.22E+01	3.08E+01	9.21E+00	1.36E+01	9.72E+00	-5.59E-02	-1.26E-02	2.12E-03	-2.42E-02	-5.70E-03	4.22E-04	-4.00E-02	-9.00E-03	1.30E-03	1.64E-01	-1.44E-02	3.50E-02	1.11E-01	-6.25E-02	-6.73E-03	1.54E-01	-4.51E-02	1.87E-02	1.33E-01	-5.35E-02	6.19E-03
04_woodTrail	N_background_10.tif	04_woodTrail.N_background_10.tif	04_woodTrail.10	1_Natural	04_woodTrail.1_Natural.Gen6_Mut0_ID2	04_woodTrail.1_Natural.Gen6_Mut0_ID2.N_background_10	0	N_background_10.tif	4743	Woodland	04_woodTrail	1_Natural	8	2	Middle	Gen6_Mut0_ID2	1300	Gen5_Mut0_ID4	Gen4_Mut0_ID10	-	0.6775	0.5512	0.3384	0.6847	0.4097	0.308	0.5853	0.5775	0.3207	0.496	0.6813	0.0954	0.2155	0.44	0.4851	0.1691	0.6008	0.2807	0.2195	0.2725	0.4558	0.9448	0.637	0.1705	0.6478	0.4974	0.8721	0.3917	0.4422	0.8142	0.166	0.2628	0.4714	0.7757	0.8661	0.3803	8	Gen6_Mut0_ID2	N_background_10	2.37E-01	3.48E-01	2.07E-01	9.81E-02	1.29E-01	1.20E-01	2.79E+00	1.60E+00	3.97E+00	1.63E+00	2.07E+00	1.07E+00	2.00E+01	1.04E+01	2.61E+01	9.85E+00	1.62E+01	8.87E+00	-5.59E-02	-1.26E-02	2.12E-03	-2.42E-02	-5.70E-03	4.22E-04	-4.00E-02	-9.00E-03	1.30E-03	1.91E-01	1.52E-02	-3.26E-02	1.39E-01	-1.70E-02	-4.41E-02	1.83E-01	-3.75E-03	-4.01E-02	1.62E-01	-1.02E-02	-4.20E-02
04_woodTrail	N_background_20.tif	04_woodTrail.N_background_20.tif	04_woodTrail.20	1_Natural	04_woodTrail.1_Natural.Gen7_Mut0_ID4	04_woodTrail.1_Natural.Gen7_Mut0_ID4.N_background_20	8.97E+01	N_background_20.tif	4744	Woodland	04_woodTrail	1_Natural	8	2	Middle	Gen7_Mut0_ID4	1601	Gen1_Mut0_ID2	Gen5_Mut0_IDR1	-	0.139	0.5383	0.4837	0.7114	0.6838	0.7494	0.5204	0.0954	0.1504	0.7989	0.7989	0.3039	0.1417	0.1798	0.5633	0.1562	0.5627	0.5413	0.5992	0.6476	0.436	0.88	0.5194	0.2166	0.6184	0.6357	0.6764	0.5054	0.4524	0.3031	0.6016	0.6548	0.3681	0.3326	0.8681	0.336	8	Gen7_Mut0_ID4	N_background_20	2.34E-01	2.38E-01	1.08E-01	1.28E-01	1.20E-01	9.67E-02	3.32E+00	1.63E+00	6.44E-01	1.13E+00	2.75E+00	2.02E+00	3.56E+01	1.72E+01	5.39E+00	1.01E+01	3.00E+01	2.13E+01	-5.59E-02	-1.26E-02	2.12E-03	-2.42E-02	-5.70E-03	4.22E-04	-4.00E-02	-9.00E-03	1.30E-03	9.25E-02	-3.44E-03	-1.85E-02	5.19E-02	-3.00E-02	-4.67E-02	8.02E-02	-1.71E-02	-3.15E-02	6.65E-02	-2.35E-02	-3.91E-02
04_woodTrail	N_background_13.tif	04_woodTrail.N_background_13.tif	04_woodTrail.13	1_Natural	04_woodTrail.1_Natural.Gen7_Mut0_ID6	04_woodTrail.1_Natural.Gen7_Mut0_ID6.N_background_13	1.03E+02	N_background_13.tif	4745	Woodland	04_woodTrail	1_Natural	8	2	Middle	Gen7_Mut0_ID6	1153	Gen3_Mut0_IDR0	Gen6_Mut0_ID11	-	0.7455	0.4783	0.0646	0.6808	0.3942	0.1521	0.2205	0.7757	0.0497	0.4354	0.6408	0.0945	0.758	0.48	0.4825	0.19	0.891	0.7999	0.4647	0.0401	0.7773	0.28	0.6618	0.1201	0.766	0.5183	0.8578	0.4215	0.4406	0.72	0.2029	0.8518	0.6377	0.7614	0.36	0.4512	8	Gen7_Mut0_ID6	N_background_13	3.11E-01	1.83E-01	2.18E-01	1.09E-01	1.23E-01	9.18E-02	9.73E-01	9.00E-01	2.74E+00	9.62E-01	6.83E-01	4.41E-01	2.20E+01	1.12E+01	1.44E+01	5.09E+00	2.32E+01	1.15E+01	-5.59E-02	-1.26E-02	2.12E-03	-2.42E-02	-5.70E-03	4.22E-04	-4.00E-02	-9.00E-03	1.30E-03	-1.24E-02	5.50E-02	-1.01E-01	-6.53E-02	5.61E-02	-1.39E-01	-3.67E-02	5.74E-02	-1.24E-01	-5.10E-02	5.70E-02	-1.32E-01
04_woodTrail	N_background_9.tif	04_woodTrail.N_background_9.tif	04_woodTrail.9	1_Natural	04_woodTrail.1_Natural.Gen8_Mut0_IDR0	04_woodTrail.1_Natural.Gen8_Mut0_IDR0.N_background_9	1.02E+02	N_background_9.tif	4746	Woodland	04_woodTrail	1_Natural	8	2	Middle	Gen8_Mut0_IDR0	1311	Gen5_Mut0_ID5	Gen5_Mut0_ID5	-	0.2276	0.4862	0.4429	0.464	0.4014	0.2519	0.1364	0.3082	0.3038	0.4401	0.6397	0.6692	0.6933	0.9502	0.7913	0.2028	0.4685	0.7592	0.4806	0.0802	0.775	0.2817	0.6578	0.6085	0.6494	0.3955	0.7266	0.4319	0.5075	0.72	0.6206	0.8774	0.6623	0.5222	0.4212	0.1086	8	Gen8_Mut0_IDR0	N_background_9	2.84E-01	2.16E-01	1.42E-01	1.03E-01	1.21E-01	1.13E-01	3.99E-02	1.43E-01	1.56E-01	2.49E-01	1.46E-04	7.16E-03	1.35E+01	8.87E+00	1.76E+01	1.14E+01	1.21E+01	7.35E+00	-5.59E-02	-1.26E-02	2.12E-03	-2.42E-02	-5.70E-03	4.22E-04	-4.00E-02	-9.00E-03	1.30E-03	-5.91E-02	8.13E-02	-5.02E-02	-1.16E-01	8.91E-02	-1.01E-01	-8.93E-02	9.11E-02	-7.44E-02	-1.03E-01	9.04E-02	-8.73E-02
04_woodTrail	N_background_7.tif	04_woodTrail.N_background_7.tif	04_woodTrail.7	1_Natural	04_woodTrail.1_Natural.Gen8_Mut0_ID0	04_woodTrail.1_Natural.Gen8_Mut0_ID0.N_background_7	0	N_background_7.tif	4747	Woodland	04_woodTrail	1_Natural	8	2	Middle	Gen8_Mut0_ID0	1235	Gen5_Mut0_IDR1	Gen7_Mut0_ID6	-	0.7276	0.532	0.3669	0.9589	0.64	0.807	0.8072	0.2761	0.0584	0.7999	0.64	0.1223	0.7559	0.9564	0.7847	0.1788	0.581	0.7982	0.5137	0.0977	0.8609	0.8278	0.243	0.1276	0.7686	0.5184	0.8562	0.16	0.4074	0.643	0.2594	0.8862	0.6236	0.7465	0.7637	0.0807	8	Gen8_Mut0_ID0	N_background_7	2.69E-01	2.92E-01	2.34E-01	1.50E-01	1.67E-01	1.33E-01	3.50E-03	3.57E-02	5.11E-03	4.07E-02	1.15E-03	2.24E-02	1.83E+01	7.24E+00	4.38E+00	7.13E+00	1.51E+01	1.01E+01	-5.59E-02	-1.26E-02	2.12E-03	-2.42E-02	-5.70E-03	4.22E-04	-4.00E-02	-9.00E-03	1.30E-03	-1.10E-04	1.39E-02	-2.27E-02	-3.72E-02	-1.16E-02	-4.90E-02	-1.63E-02	2.87E-03	-3.27E-02	-2.64E-02	-4.13E-03	-4.07E-02
04_woodTrail	N_background_1.tif	04_woodTrail.N_background_1.tif	04_woodTrail.1	1_Natural	04_woodTrail.1_Natural.Gen5_Mut0_IDR1	04_woodTrail.1_Natural.Gen5_Mut0_IDR1.N_background_1	0	N_background_1.tif	4748	Woodland	04_woodTrail	1_Natural	8	2	Middle	Gen5_Mut0_IDR1	1268	Gen0_Mut0_ID18	Gen0_Mut0_ID18	-	0.12	0.64	0.44	0.96	0.64	0.96	0.84	0.08	0.32	0.8	0.12	0.68	0.12	0.96	0.8	0.12	0.56	0.76	0.64	0.08	0.88	0.88	0.16	0.16	0.6	0.64	0.72	0.16	0.4	0.64	0.48	0.6	0.88	0.32	0.8	0.08	8	Gen5_Mut0_IDR1	N_background_1	1.50E-01	2.34E-01	2.78E-01	1.05E-01	2.55E-01	1.19E-01	1.05E-02	6.80E-02	3.96E-03	3.53E-02	7.67E-03	5.94E-02	2.13E+01	1.11E+01	1.54E+00	5.37E+00	1.71E+01	1.31E+01	-5.59E-02	-1.26E-02	2.12E-03	-2.42E-02	-5.70E-03	4.22E-04	-4.00E-02	-9.00E-03	1.30E-03	-2.99E-03	3.80E-03	-4.15E-03	-2.79E-02	-1.30E-02	-3.79E-02	-1.42E-02	-3.21E-03	-1.91E-02	-2.11E-02	-7.89E-03	-2.85E-02
04_woodTrail	N_background_14.tif	04_woodTrail.N_background_14.tif	04_woodTrail.14	1_Natural	04_woodTrail.1_Natural.Gen8_Mut0_IDR1	04_woodTrail.1_Natural.Gen8_Mut0_IDR1.N_background_14	1.18E+02	N_background_14.tif	4749	Woodland	04_woodTrail	1_Natural	8	2	Middle	Gen8_Mut0_IDR1	1026	Gen6_Mut0_ID10	Gen6_Mut0_ID10	-	0.327	0.5833	0.3433	0.6645	0.6837	0.3271	0.2767	0.6034	0.3592	0.48	0.6499	0.7182	0.3616	0.1545	0.6353	0.16	0.6001	0.2801	0.0407	0.2743	0.4387	0.9553	0.6627	0.3162	0.2025	0.3735	0.5786	0.5584	0.8563	0.1848	0.4511	0.4973	0.5081	0.3047	0.5336	0.6425	8	Gen8_Mut0_IDR1	N_background_14	2.05E-01	2.52E-01	2.35E-01	1.05E-01	1.27E-01	9.44E-02	3.83E+00	4.60E+00	8.29E+00	4.69E+00	1.14E+00	1.24E+00	1.24E+01	1.12E+01	1.96E+01	1.08E+01	8.01E+00	9.10E+00	-5.59E-02	-1.26E-02	2.12E-03	-2.42E-02	-5.70E-03	4.22E-04	-4.00E-02	-9.00E-03	1.30E-03	2.52E-01	4.31E-02	-6.46E-03	2.10E-01	1.64E-02	-2.35E-02	2.47E-01	2.80E-02	-2.12E-02	2.30E-01	2.34E-02	-2.16E-02
04_woodTrail	N_background_3.tif	04_woodTrail.N_background_3.tif	04_woodTrail.3	1_Natural	04_woodTrail.1_Natural.Gen8_Mut0_ID7	04_woodTrail.1_Natural.Gen8_Mut0_ID7.N_background_3	9.63E+01	N_background_3.tif	4750	Woodland	04_woodTrail	1_Natural	8	2	Middle	Gen8_Mut0_ID7	1161	Gen7_Mut0_ID3	Gen5_Mut0_ID7	-	0.5116	0.5136	0.3664	0.6422	0.4285	0.7389	0.6071	0.5975	0.3295	0.4956	0.652	0.3763	0.3703	0.2047	0.635	0.1311	0.5696	0.598	0.6046	0.1847	0.5454	0.4984	0.2091	0.4248	0.5056	0.4896	0.8447	0.4872	0.442	0.0593	0.457	0.6353	0.9133	0.8001	0.8366	0.3801	8	Gen8_Mut0_ID7	N_background_3	3.39E-01	3.23E-01	1.82E-01	1.04E-01	1.68E-01	1.26E-01	1.17E+00	1.10E+00	3.86E-01	8.64E-01	9.53E-01	1.09E+00	1.09E+01	9.49E+00	2.36E+00	4.46E+00	9.38E+00	1.00E+01	-5.59E-02	-1.26E-02	2.12E-03	-2.42E-02	-5.70E-03	4.22E-04	-4.00E-02	-9.00E-03	1.30E-03	3.32E-02	-3.02E-02	9.06E-03	-1.00E-04	-4.64E-02	-2.28E-02	2.14E-02	-4.02E-02	-4.10E-03	1.08E-02	-4.33E-02	-1.33E-02
04_woodTrail	N_background_6.tif	04_woodTrail.N_background_6.tif	04_woodTrail.6	1_Natural	04_woodTrail.1_Natural.Gen8_Mut0_IDR2	04_woodTrail.1_Natural.Gen8_Mut0_IDR2.N_background_6	1.28E+02	N_background_6.tif	4751	Woodland	04_woodTrail	1_Natural	8	2	Middle	Gen8_Mut0_IDR2	1252	Gen3_Mut0_IDR0	Gen3_Mut0_IDR0	-	0.2	0.48	0.08	0.68	0.4	0.08	0.12	0.68	0.04	0.44	0.64	0.04	0.76	0.48	0.48	0.2	0.92	0.8	0.48	0.04	0.8	0.28	0.64	0.12	0.88	0.52	0.88	0.4	0.44	0.72	0.2	0.88	0.64	0.76	0.36	0.76	8	Gen8_Mut0_IDR2	N_background_6	3.25E-01	2.01E-01	1.73E-01	9.77E-02	1.40E-01	1.01E-01	4.07E+00	6.04E+00	2.15E+01	7.09E+00	2.29E+00	8.94E-01	2.78E+01	9.70E+00	3.60E+01	9.93E+00	2.70E+01	9.27E+00	-5.59E-02	-1.26E-02	2.12E-03	-2.42E-02	-5.70E-03	4.22E-04	-4.00E-02	-9.00E-03	1.30E-03	-8.73E-03	2.47E-02	-9.13E-02	-6.02E-02	2.00E-02	-1.29E-01	-3.15E-02	2.24E-02	-1.14E-01	-4.58E-02	2.14E-02	-1.22E-01
04_woodTrail	N_background_8.tif	04_woodTrail.N_background_8.tif	04_woodTrail.8	1_Natural	04_woodTrail.1_Natural.Gen8_Mut0_ID6	04_woodTrail.1_Natural.Gen8_Mut0_ID6.N_background_8	0	N_background_8.tif	4752	Woodland	04_woodTrail	1_Natural	8	2	Middle	Gen8_Mut0_ID6	1451	Gen5_Mut0_ID7	Gen7_Mut0_ID3	-	0.3325	0.5701	0.344	0.5917	0.6225	0.4232	0.3437	0.5454	0.4315	0.565	0.673	0.5754	0.3627	0.1447	0.5778	0.1667	0.5906	0.3694	0.1232	0.2755	0.7281	0.7673	0.6174	0.1991	0.7327	0.3692	0.1846	0.7911	0.8366	0.7318	0.4698	0.2805	0.5445	0.374	0.7703	0.1435	8	Gen8_Mut0_ID6	N_background_8	2.14E-01	3.28E-01	1.84E-01	1.06E-01	1.25E-01	1.10E-01	2.91E-01	2.76E-01	3.69E-01	3.19E-01	2.08E-01	1.97E-01	1.69E+01	9.99E+00	1.61E+01	1.17E+01	1.72E+01	8.28E+00	-5.59E-02	-1.26E-02	2.12E-03	-2.42E-02	-5.70E-03	4.22E-04	-4.00E-02	-9.00E-03	1.30E-03	1.38E-01	1.11E-02	-4.06E-02	9.04E-02	-2.22E-02	-6.34E-02	1.28E-01	-7.74E-03	-5.34E-02	1.10E-01	-1.48E-02	-5.85E-02
04_woodTrail	N_background_21.tif	04_woodTrail.N_background_21.tif	04_woodTrail.21	1_Natural	04_woodTrail.1_Natural.Gen7_Mut0_ID6	04_woodTrail.1_Natural.Gen7_Mut0_ID6.N_background_21	0	N_background_21.tif	4753	Woodland	04_woodTrail	1_Natural	9	2	Middle	Gen7_Mut0_ID6	147	Gen3_Mut0_IDR0	Gen6_Mut0_ID11	-	0.7455	0.4783	0.0646	0.6808	0.3942	0.1521	0.2205	0.7757	0.0497	0.4354	0.6408	0.0945	0.758	0.48	0.4825	0.19	0.891	0.7999	0.4647	0.0401	0.7773	0.28	0.6618	0.1201	0.766	0.5183	0.8578	0.4215	0.4406	0.72	0.2029	0.8518	0.6377	0.7614	0.36	0.4512	9	Gen7_Mut0_ID6	N_background_21	2.09E-01	1.99E-01	1.67E-01	9.83E-02	1.23E-01	1.14E-01	1.54E+00	2.03E+00	6.02E+00	2.26E+00	8.06E-01	2.90E-01	2.92E+01	9.26E+00	2.98E+01	9.52E+00	2.91E+01	9.21E+00	-5.59E-02	-1.26E-02	2.12E-03	-2.42E-02	-5.70E-03	4.22E-04	-4.00E-02	-9.00E-03	1.30E-03	-1.24E-02	5.50E-02	-1.01E-01	-6.53E-02	5.61E-02	-1.39E-01	-3.67E-02	5.74E-02	-1.24E-01	-5.10E-02	5.70E-02	-1.32E-01
04_woodTrail	N_background_13.tif	04_woodTrail.N_background_13.tif	04_woodTrail.13	1_Natural	04_woodTrail.1_Natural.Gen8_Mut0_IDR0	04_woodTrail.1_Natural.Gen8_Mut0_IDR0.N_background_13	1.03E+02	N_background_13.tif	4754	Woodland	04_woodTrail	1_Natural	9	2	Middle	Gen8_Mut0_IDR0	328	Gen5_Mut0_ID5	Gen5_Mut0_ID5	-	0.2276	0.4862	0.4429	0.464	0.4014	0.2519	0.1364	0.3082	0.3038	0.4401	0.6397	0.6692	0.6933	0.9502	0.7913	0.2028	0.4685	0.7592	0.4806	0.0802	0.775	0.2817	0.6578	0.6085	0.6494	0.3955	0.7266	0.4319	0.5075	0.72	0.6206	0.8774	0.6623	0.5222	0.4212	0.1086	9	Gen8_Mut0_IDR0	N_background_13	2.58E-01	2.06E-01	1.39E-01	1.06E-01	1.26E-01	9.54E-02	8.63E-02	1.85E-01	3.25E-01	2.31E-01	4.19E-03	3.83E-02	2.23E+01	1.09E+01	2.42E+01	1.21E+01	2.12E+01	1.06E+01	-5.59E-02	-1.26E-02	2.12E-03	-2.42E-02	-5.70E-03	4.22E-04	-4.00E-02	-9.00E-03	1.30E-03	-5.91E-02	8.13E-02	-5.02E-02	-1.16E-01	8.91E-02	-1.01E-01	-8.93E-02	9.11E-02	-7.44E-02	-1.03E-01	9.04E-02	-8.73E-02
04_woodTrail	N_background_23.tif	04_woodTrail.N_background_23.tif	04_woodTrail.23	1_Natural	04_woodTrail.1_Natural.Gen9_Mut0_ID8	04_woodTrail.1_Natural.Gen9_Mut0_ID8.N_background_23	0	N_background_23.tif	4755	Woodland	04_woodTrail	1_Natural	9	2	Middle	Gen9_Mut0_ID8	189	Gen6_Mut0_ID2	Gen8_Mut0_IDR2	-	0.2	0.5009	0.1652	0.6806	0.4019	0.1367	0.12	0.6447	0.0401	0.4511	0.6421	0.0405	0.7548	0.472	0.4815	0.2	0.8782	0.7912	0.4795	0.0401	0.8	0.3334	0.637	0.12	0.868	0.5149	0.8798	0.4	0.4406	0.7229	0.1934	0.874	0.6393	0.7757	0.8223	0.3808	9	Gen9_Mut0_ID8	N_background_23	3.34E-01	2.29E-01	1.69E-01	1.06E-01	1.16E-01	1.02E-01	2.48E+00	1.02E+00	2.78E+00	1.22E+00	2.42E+00	9.66E-01	2.33E+01	8.99E+00	2.04E+01	8.41E+00	2.38E+01	8.99E+00	-5.59E-02	-1.26E-02	2.12E-03	-2.42E-02	-5.70E-03	4.22E-04	-4.00E-02	-9.00E-03	1.30E-03	7.43E-03	8.61E-03	-8.86E-02	-4.41E-02	-1.79E-03	-1.26E-01	-1.39E-02	2.08E-03	-1.11E-01	-2.89E-02	3.46E-04	-1.18E-01
04_woodTrail	N_background_4.tif	04_woodTrail.N_background_4.tif	04_woodTrail.4	1_Natural	04_woodTrail.1_Natural.Gen8_Mut0_IDR2	04_woodTrail.1_Natural.Gen8_Mut0_IDR2.N_background_4	0	N_background_4.tif	4756	Woodland	04_woodTrail	1_Natural	9	2	Middle	Gen8_Mut0_IDR2	375	Gen3_Mut0_IDR0	Gen3_Mut0_IDR0	-	0.2	0.48	0.08	0.68	0.4	0.08	0.12	0.68	0.04	0.44	0.64	0.04	0.76	0.48	0.48	0.2	0.92	0.8	0.48	0.04	0.8	0.28	0.64	0.12	0.88	0.52	0.88	0.4	0.44	0.72	0.2	0.88	0.64	0.76	0.36	0.76	9	Gen8_Mut0_IDR2	N_background_4	2.78E-01	2.00E-01	1.48E-01	1.04E-01	1.72E-01	1.01E-01	3.24E+00	4.50E+00	1.48E+01	7.74E+00	2.05E+00	1.01E+00	2.56E+01	1.16E+01	2.62E+01	1.30E+01	2.55E+01	1.15E+01	-5.59E-02	-1.26E-02	2.12E-03	-2.42E-02	-5.70E-03	4.22E-04	-4.00E-02	-9.00E-03	1.30E-03	-8.73E-03	2.47E-02	-9.13E-02	-6.02E-02	2.00E-02	-1.29E-01	-3.15E-02	2.24E-02	-1.14E-01	-4.58E-02	2.14E-02	-1.22E-01
04_woodTrail	N_background_0.tif	04_woodTrail.N_background_0.tif	04_woodTrail.0	1_Natural	04_woodTrail.1_Natural.Gen9_Mut0_ID9	04_woodTrail.1_Natural.Gen9_Mut0_ID9.N_background_0	1.11E+02	N_background_0.tif	4757	Woodland	04_woodTrail	1_Natural	9	2	Middle	Gen9_Mut0_ID9	512	Gen8_Mut0_IDR2	Gen6_Mut0_ID2	-	0.6775	0.5364	0.2813	0.6842	0.4082	0.2654	0.5853	0.6007	0.3206	0.4871	0.6793	0.0949	0.2207	0.4464	0.484	0.1691	0.6371	0.2893	0.22	0.2724	0.4558	0.8957	0.64	0.1705	0.6592	0.5014	0.8723	0.3917	0.4417	0.8114	0.1713	0.2687	0.4721	0.76	0.4	0.7595	9	Gen9_Mut0_ID9	N_background_0	3.12E-01	2.25E-01	2.10E-01	9.79E-02	1.67E-01	1.12E-01	1.21E+01	1.72E+01	3.27E+01	1.80E+01	2.72E+00	2.31E+00	3.12E+01	2.41E+01	5.03E+01	2.55E+01	2.19E+01	1.77E+01	-5.59E-02	-1.26E-02	2.12E-03	-2.42E-02	-5.70E-03	4.22E-04	-4.00E-02	-9.00E-03	1.30E-03	2.81E-02	8.59E-02	-4.29E-02	-2.89E-02	8.09E-02	-6.70E-02	3.76E-03	8.89E-02	-5.76E-02	-1.24E-02	8.53E-02	-6.23E-02
04_woodTrail	N_background_9.tif	04_woodTrail.N_background_9.tif	04_woodTrail.9	1_Natural	04_woodTrail.1_Natural.Gen5_Mut0_IDR1	04_woodTrail.1_Natural.Gen5_Mut0_IDR1.N_background_9	1.02E+02	N_background_9.tif	4758	Woodland	04_woodTrail	1_Natural	9	2	Middle	Gen5_Mut0_IDR1	379	Gen0_Mut0_ID18	Gen0_Mut0_ID18	-	0.12	0.64	0.44	0.96	0.64	0.96	0.84	0.08	0.32	0.8	0.12	0.68	0.12	0.96	0.8	0.12	0.56	0.76	0.64	0.08	0.88	0.88	0.16	0.16	0.6	0.64	0.72	0.16	0.4	0.64	0.48	0.6	0.88	0.32	0.8	0.08	9	Gen5_Mut0_IDR1	N_background_9	2.49E-01	3.15E-01	2.41E-01	1.12E-01	1.78E-01	1.13E-01	1.26E-02	7.27E-02	1.11E-03	1.84E-02	9.98E-03	6.51E-02	1.53E+01	1.18E+01	8.08E-01	3.37E+00	1.22E+01	1.23E+01	-5.59E-02	-1.26E-02	2.12E-03	-2.42E-02	-5.70E-03	4.22E-04	-4.00E-02	-9.00E-03	1.30E-03	-2.99E-03	3.80E-03	-4.15E-03	-2.79E-02	-1.30E-02	-3.79E-02	-1.42E-02	-3.21E-03	-1.91E-02	-2.11E-02	-7.89E-03	-2.85E-02
04_woodTrail	N_background_17.tif	04_woodTrail.N_background_17.tif	04_woodTrail.17	1_Natural	04_woodTrail.1_Natural.Gen8_Mut0_ID7	04_woodTrail.1_Natural.Gen8_Mut0_ID7.N_background_17	9.31E+01	N_background_17.tif	4759	Woodland	04_woodTrail	1_Natural	9	2	Middle	Gen8_Mut0_ID7	671	Gen7_Mut0_ID3	Gen5_Mut0_ID7	-	0.5116	0.5136	0.3664	0.6422	0.4285	0.7389	0.6071	0.5975	0.3295	0.4956	0.652	0.3763	0.3703	0.2047	0.635	0.1311	0.5696	0.598	0.6046	0.1847	0.5454	0.4984	0.2091	0.4248	0.5056	0.4896	0.8447	0.4872	0.442	0.0593	0.457	0.6353	0.9133	0.8001	0.8366	0.3801	9	Gen8_Mut0_ID7	N_background_17	3.19E-01	3.63E-01	1.83E-01	1.30E-01	1.26E-01	9.53E-02	4.52E+00	1.68E+00	1.84E+00	2.46E+00	3.47E+00	2.41E+00	3.75E+01	1.41E+01	9.87E+00	1.36E+01	3.11E+01	2.06E+01	-5.59E-02	-1.26E-02	2.12E-03	-2.42E-02	-5.70E-03	4.22E-04	-4.00E-02	-9.00E-03	1.30E-03	3.32E-02	-3.02E-02	9.06E-03	-1.00E-04	-4.64E-02	-2.28E-02	2.14E-02	-4.02E-02	-4.10E-03	1.08E-02	-4.33E-02	-1.33E-02
04_woodTrail	N_background_14.tif	04_woodTrail.N_background_14.tif	04_woodTrail.14	1_Natural	04_woodTrail.1_Natural.Gen9_Mut0_ID5	04_woodTrail.1_Natural.Gen9_Mut0_ID5.N_background_14	1.18E+02	N_background_14.tif	4760	Woodland	04_woodTrail	1_Natural	9	2	Middle	Gen9_Mut0_ID5	308	Gen7_Mut0_ID6	Gen7_Mut0_ID4	-	0.6877	0.4813	0.0916	0.6812	0.4515	0.2704	0.2323	0.7399	0.067	0.5172	0.7938	0.3038	0.2038	0.2459	0.5579	0.1627	0.5904	0.564	0.5987	0.589	0.7428	0.3351	0.5202	0.205	0.6303	0.6348	0.6163	0.4179	0.4523	0.3034	0.203	0.8521	0.3687	0.7535	0.8464	0.3323	9	Gen9_Mut0_ID5	N_background_14	2.43E-01	2.92E-01	7.67E-02	1.04E-01	1.37E-01	1.08E-01	1.91E+00	1.26E+00	2.74E+00	1.44E+00	1.51E+00	1.03E+00	1.92E+01	9.49E+00	2.38E+01	1.22E+01	1.66E+01	7.95E+00	-5.59E-02	-1.26E-02	2.12E-03	-2.42E-02	-5.70E-03	4.22E-04	-4.00E-02	-9.00E-03	1.30E-03	-1.29E-01	-1.23E-03	-1.13E-01	-2.03E-01	-1.33E-02	-1.72E-01	-1.72E-01	-3.80E-03	-1.46E-01	-1.88E-01	-9.26E-03	-1.59E-01
04_woodTrail	N_background_3.tif	04_woodTrail.N_background_3.tif	04_woodTrail.3	1_Natural	04_woodTrail.1_Natural.Gen9_Mut0_ID2	04_woodTrail.1_Natural.Gen9_Mut0_ID2.N_background_3	9.63E+01	N_background_3.tif	4761	Woodland	04_woodTrail	1_Natural	9	2	Middle	Gen9_Mut0_ID2	348	Gen8_Mut0_ID9	Gen8_Mut0_IDR0	-	0.1489	0.534	0.4212	0.6829	0.5558	0.2741	0.495	0.3074	0.3029	0.4765	0.6409	0.3089	0.1629	0.3882	0.7885	0.2014	0.4687	0.521	0.3386	0.2263	0.508	0.2817	0.6528	0.5392	0.6395	0.3914	0.6928	0.45	0.5291	0.6246	0.5987	0.8768	0.4369	0.3393	0.4224	0.2345	9	Gen9_Mut0_ID2	N_background_3	3.13E-01	1.78E-01	1.01E-01	1.19E-01	1.11E-01	9.87E-02	3.04E-01	5.87E-01	9.78E-01	7.08E-01	2.04E-02	8.19E-02	1.09E+01	8.86E+00	1.69E+01	1.11E+01	8.43E+00	6.18E+00	-5.59E-02	-1.26E-02	2.12E-03	-2.42E-02	-5.70E-03	4.22E-04	-4.00E-02	-9.00E-03	1.30E-03	1.97E-02	5.75E-02	2.06E-02	-2.12E-02	4.38E-02	-2.10E-02	2.87E-03	5.42E-02	2.70E-03	-9.08E-03	4.93E-02	-8.96E-03
04_woodTrail	N_background_19.tif	04_woodTrail.N_background_19.tif	04_woodTrail.19	1_Natural	04_woodTrail.1_Natural.Gen8_Mut0_ID6	04_woodTrail.1_Natural.Gen8_Mut0_ID6.N_background_19	1.21E+02	N_background_19.tif	4762	Woodland	04_woodTrail	1_Natural	9	2	Middle	Gen8_Mut0_ID6	345	Gen5_Mut0_ID7	Gen7_Mut0_ID3	-	0.3325	0.5701	0.344	0.5917	0.6225	0.4232	0.3437	0.5454	0.4315	0.565	0.673	0.5754	0.3627	0.1447	0.5778	0.1667	0.5906	0.3694	0.1232	0.2755	0.7281	0.7673	0.6174	0.1991	0.7327	0.3692	0.1846	0.7911	0.8366	0.7318	0.4698	0.2805	0.5445	0.374	0.7703	0.1435	9	Gen8_Mut0_ID6	N_background_19	1.75E-01	3.52E-01	8.82E-02	1.14E-01	1.21E-01	6.79E-02	4.90E-01	3.15E-01	6.92E-01	3.08E-01	2.83E-01	1.46E-01	2.53E+01	1.18E+01	3.14E+01	1.13E+01	1.89E+01	8.86E+00	-5.59E-02	-1.26E-02	2.12E-03	-2.42E-02	-5.70E-03	4.22E-04	-4.00E-02	-9.00E-03	1.30E-03	1.38E-01	1.11E-02	-4.06E-02	9.04E-02	-2.22E-02	-6.34E-02	1.28E-01	-7.74E-03	-5.34E-02	1.10E-01	-1.48E-02	-5.85E-02
04_woodTrail	N_background_1.tif	04_woodTrail.N_background_1.tif	04_woodTrail.1	1_Natural	04_woodTrail.1_Natural.Gen9_Mut0_ID11	04_woodTrail.1_Natural.Gen9_Mut0_ID11.N_background_1	0	N_background_1.tif	4763	Woodland	04_woodTrail	1_Natural	9	2	Middle	Gen9_Mut0_ID11	411	Gen8_Mut0_ID7	Gen8_Mut0_ID8	-	0.4785	0.5144	0.2438	0.6422	0.6679	0.665	0.664	0.55	0.1847	0.7788	0.6541	0.37	0.3717	0.2047	0.6244	0.1311	0.5696	0.598	0.6046	0.5949	0.5322	0.5838	0.2108	0.4235	0.5141	0.4898	0.7107	0.5112	0.4855	0.0612	0.4641	0.5261	0.4679	0.2828	0.8047	0.3801	9	Gen9_Mut0_ID11	N_background_1	2.43E-01	2.71E-01	2.15E-01	1.21E-01	2.01E-01	1.29E-01	2.18E+00	1.26E+00	1.21E+00	1.42E+00	1.55E+00	1.46E+00	2.00E+01	1.09E+01	8.03E+00	9.36E+00	1.59E+01	1.38E+01	-5.59E-02	-1.26E-02	2.12E-03	-2.42E-02	-5.70E-03	4.22E-04	-4.00E-02	-9.00E-03	1.30E-03	8.31E-03	-3.00E-02	-7.34E-03	-3.18E-02	-4.60E-02	-3.85E-02	-8.43E-03	-3.87E-02	-2.10E-02	-2.01E-02	-4.23E-02	-2.97E-02
04_woodTrail	N_background_11.tif	04_woodTrail.N_background_11.tif	04_woodTrail.11	1_Natural	04_woodTrail.1_Natural.Gen8_Mut0_ID9	04_woodTrail.1_Natural.Gen8_Mut0_ID9.N_background_11	0	N_background_11.tif	4764	Woodland	04_woodTrail	1_Natural	9	2	Middle	Gen8_Mut0_ID9	453	Gen7_Mut0_ID2	Gen7_Mut0_ID4	-	0.139	0.5343	0.4211	0.6917	0.6118	0.7431	0.5208	0.0954	0.1326	0.772	0.8247	0.2293	0.1522	0.237	0.6751	0.1566	0.593	0.4016	0.0493	0.2877	0.4388	0.8889	0.5442	0.3074	0.6184	0.3766	0.6176	0.5663	0.8186	0.2887	0.5971	0.6416	0.3683	0.3316	0.6258	0.6092	9	Gen8_Mut0_ID9	N_background_11	2.19E-01	3.18E-01	1.43E-01	1.08E-01	1.08E-01	1.07E-01	3.28E+00	1.95E+00	1.90E+00	3.18E+00	2.27E+00	1.74E+00	1.85E+01	8.76E+00	4.37E+00	7.43E+00	1.51E+01	1.11E+01	-5.59E-02	-1.26E-02	2.12E-03	-2.42E-02	-5.70E-03	4.22E-04	-4.00E-02	-9.00E-03	1.30E-03	1.07E-01	-1.24E-02	-1.38E-02	6.41E-02	-4.23E-02	-3.89E-02	9.45E-02	-2.76E-02	-2.54E-02	7.99E-02	-3.52E-02	-3.19E-02
04_woodTrail	N_background_2.tif	04_woodTrail.N_background_2.tif	04_woodTrail.2	1_Natural	04_woodTrail.1_Natural.Gen9_Mut0_ID0	04_woodTrail.1_Natural.Gen9_Mut0_ID0.N_background_2	0	N_background_2.tif	4765	Woodland	04_woodTrail	1_Natural	9	2	Middle	Gen9_Mut0_ID0	344	Gen8_Mut0_ID8	Gen5_Mut0_ID7	-	0.241	0.5145	0.2287	0.5722	0.3929	0.765	0.6677	0.2723	0.3341	0.795	0.6855	0.3046	0.4831	0.2086	0.5767	0.1528	0.5773	0.4778	0.5936	0.6159	0.4972	0.9346	0.616	0.1324	0.4911	0.6192	0.2599	0.6479	0.4881	0.2046	0.4536	0.5143	0.4573	0.7633	0.8485	0.3793	9	Gen9_Mut0_ID0	N_background_2	3.39E-01	2.14E-01	2.27E-01	1.36E-01	1.45E-01	1.09E-01	3.61E+00	2.08E+00	1.53E+00	2.14E+00	2.75E+00	2.41E+00	3.04E+01	1.60E+01	9.32E+00	1.33E+01	2.45E+01	1.97E+01	-5.59E-02	-1.26E-02	2.12E-03	-2.42E-02	-5.70E-03	4.22E-04	-4.00E-02	-9.00E-03	1.30E-03	-6.82E-02	-5.58E-03	-1.66E-02	-1.17E-01	-2.24E-02	-5.57E-02	-9.47E-02	-1.21E-02	-3.52E-02	-1.06E-01	-1.75E-02	-4.55E-02
04_woodTrail	N_background_6.tif	04_woodTrail.N_background_6.tif	04_woodTrail.6	1_Natural	04_woodTrail.1_Natural.Gen9_Mut0_ID10	04_woodTrail.1_Natural.Gen9_Mut0_ID10.N_background_6	1.28E+02	N_background_6.tif	4766	Woodland	04_woodTrail	1_Natural	9	2	Middle	Gen9_Mut0_ID10	615	Gen8_Mut0_ID8	Gen8_Mut0_ID7	-	0.2784	0.5138	0.332	0.711	0.4378	0.2583	0.6135	0.2102	0.28	0.5173	0.6865	0.3106	0.4889	0.1802	0.5768	0.1579	0.5693	0.5345	0.5969	0.2276	0.4517	0.818	0.6288	0.2287	0.2125	0.6329	0.7967	0.4907	0.442	0.2088	0.4517	0.622	0.8984	0.7942	0.8305	0.3713	9	Gen9_Mut0_ID10	N_background_6	2.06E-01	1.83E-01	1.29E-01	9.64E-02	1.48E-01	1.13E-01	2.31E+00	1.50E+00	3.63E+00	1.41E+00	1.75E+00	1.20E+00	1.65E+01	1.16E+01	2.52E+01	9.44E+00	1.27E+01	1.06E+01	-5.59E-02	-1.26E-02	2.12E-03	-2.42E-02	-5.70E-03	4.22E-04	-4.00E-02	-9.00E-03	1.30E-03	-8.08E-02	1.20E-01	-3.03E-02	-1.64E-01	1.29E-01	-6.03E-02	-1.27E-01	1.37E-01	-4.78E-02	-1.46E-01	1.34E-01	-5.43E-02
04_woodTrail	N_background_20.tif	04_woodTrail.N_background_20.tif	04_woodTrail.20	1_Natural	04_woodTrail.1_Natural.Gen5_Mut0_ID7	04_woodTrail.1_Natural.Gen5_Mut0_ID7.N_background_20	8.97E+01	N_background_20.tif	4767	Woodland	04_woodTrail	1_Natural	9	2	Middle	Gen5_Mut0_ID7	1438	Gen3_Mut0_ID6	Gen4_Mut0_ID10	-	0.5193	0.5036	0.367	0.5551	0.3929	0.8198	0.6085	0.5453	0.3534	0.565	0.6746	0.3321	0.3713	0.2116	0.5774	0.1719	0.5994	0.2511	0.0924	0.1838	0.7326	0.7914	0.6427	0.1322	0.5055	0.3627	0.1839	0.4871	0.8374	0.0842	0.4515	0.2805	0.5337	0.8065	0.852	0.3801	9	Gen5_Mut0_ID7	N_background_20	2.56E-01	2.18E-01	2.11E-01	1.27E-01	1.41E-01	1.15E-01	4.30E+00	2.08E+00	2.01E+00	3.16E+00	3.15E+00	2.37E+00	3.56E+01	1.53E+01	1.11E+01	1.78E+01	2.80E+01	2.03E+01	-5.59E-02	-1.26E-02	2.12E-03	-2.42E-02	-5.70E-03	4.22E-04	-4.00E-02	-9.00E-03	1.30E-03	-1.03E-02	3.05E-02	-2.49E-02	-4.53E-02	1.80E-02	-4.37E-02	-2.67E-02	2.71E-02	-3.51E-02	-3.60E-02	2.29E-02	-3.94E-02
04_woodTrail	N_background_18.tif	04_woodTrail.N_background_18.tif	04_woodTrail.18	1_Natural	04_woodTrail.1_Natural.Gen9_Mut0_ID7	04_woodTrail.1_Natural.Gen9_Mut0_ID7.N_background_18	0	N_background_18.tif	4768	Woodland	04_woodTrail	1_Natural	9	2	Middle	Gen9_Mut0_ID7	618	Gen8_Mut0_ID0	Gen8_Mut0_ID6	-	0.7274	0.5697	0.3441	0.6215	0.6228	0.4232	0.3556	0.5179	0.0571	0.5721	0.673	0.5754	0.7239	0.2267	0.6109	0.1676	0.6242	0.3695	0.4754	0.0979	0.8609	0.8237	0.2598	0.1338	0.7684	0.3692	0.8521	0.1837	0.4464	0.6442	0.2633	0.343	0.5019	0.3791	0.7695	0.1464	9	Gen9_Mut0_ID7	N_background_18	1.40E-01	1.88E-01	2.11E-01	1.01E-01	1.31E-01	1.24E-01	4.97E-01	3.31E-01	7.52E-01	2.64E-01	2.50E-01	1.55E-01	2.27E+01	1.44E+01	3.34E+01	9.69E+00	1.22E+01	9.90E+00	-5.59E-02	-1.26E-02	2.12E-03	-2.42E-02	-5.70E-03	4.22E-04	-4.00E-02	-9.00E-03	1.30E-03	1.73E-01	-1.14E-01	-5.24E-02	1.31E-01	-1.37E-01	-6.62E-02	1.69E-01	-1.35E-01	-6.17E-02	1.51E-01	-1.36E-01	-6.39E-02
04_woodTrail	N_background_16.tif	04_woodTrail.N_background_16.tif	04_woodTrail.16	1_Natural	04_woodTrail.1_Natural.Gen6_Mut0_ID2	04_woodTrail.1_Natural.Gen6_Mut0_ID2.N_background_16	8.69E+01	N_background_16.tif	4769	Woodland	04_woodTrail	1_Natural	9	2	Middle	Gen6_Mut0_ID2	305	Gen5_Mut0_ID4	Gen4_Mut0_ID10	-	0.6775	0.5512	0.3384	0.6847	0.4097	0.308	0.5853	0.5775	0.3207	0.496	0.6813	0.0954	0.2155	0.44	0.4851	0.1691	0.6008	0.2807	0.2195	0.2725	0.4558	0.9448	0.637	0.1705	0.6478	0.4974	0.8721	0.3917	0.4422	0.8142	0.166	0.2628	0.4714	0.7757	0.8661	0.3803	9	Gen6_Mut0_ID2	N_background_16	1.48E-01	2.72E-01	2.53E-01	1.17E-01	1.29E-01	9.84E-02	3.99E+00	2.82E+00	5.98E+00	2.76E+00	2.81E+00	2.11E+00	2.52E+01	1.74E+01	3.77E+01	1.51E+01	1.77E+01	1.42E+01	-5.59E-02	-1.26E-02	2.12E-03	-2.42E-02	-5.70E-03	4.22E-04	-4.00E-02	-9.00E-03	1.30E-03	1.91E-01	1.52E-02	-3.26E-02	1.39E-01	-1.70E-02	-4.41E-02	1.83E-01	-3.75E-03	-4.01E-02	1.62E-01	-1.02E-02	-4.20E-02
04_woodTrail	N_background_8.tif	04_woodTrail.N_background_8.tif	04_woodTrail.8	1_Natural	04_woodTrail.1_Natural.Gen8_Mut0_ID8	04_woodTrail.1_Natural.Gen8_Mut0_ID8.N_background_8	0	N_background_8.tif	4770	Woodland	04_woodTrail	1_Natural	9	2	Middle	Gen8_Mut0_ID8	431	Gen7_Mut0_ID4	Gen7_Mut0_ID2	-	0.2398	0.5146	0.2174	0.711	0.6768	0.1709	0.6697	0.1561	0.1488	0.7989	0.6887	0.3036	0.4903	0.1802	0.5639	0.1579	0.5693	0.5345	0.5969	0.6337	0.4363	0.9346	0.6305	0.2273	0.221	0.6331	0.6764	0.5142	0.4855	0.2107	0.4581	0.5143	0.4535	0.277	0.7996	0.3713	9	Gen8_Mut0_ID8	N_background_8	2.00E-01	2.51E-01	1.08E-01	1.05E-01	1.30E-01	1.05E-01	1.68E+00	1.38E+00	3.42E+00	1.72E+00	1.29E+00	9.15E-01	1.45E+01	8.47E+00	2.33E+01	1.07E+01	1.25E+01	6.40E+00	-5.59E-02	-1.26E-02	2.12E-03	-2.42E-02	-5.70E-03	4.22E-04	-4.00E-02	-9.00E-03	1.30E-03	-2.35E-02	-1.32E-02	-3.73E-02	-1.07E-01	-3.43E-02	-5.90E-02	-6.35E-02	-2.33E-02	-4.96E-02	-8.51E-02	-2.93E-02	-5.46E-02
04_woodTrail	N_background_5.tif	04_woodTrail.N_background_5.tif	04_woodTrail.5	1_Natural	04_woodTrail.1_Natural.Gen7_Mut0_ID4	04_woodTrail.1_Natural.Gen7_Mut0_ID4.N_background_5	0	N_background_5.tif	4771	Woodland	04_woodTrail	1_Natural	9	2	Middle	Gen7_Mut0_ID4	25	Gen1_Mut0_ID2	Gen5_Mut0_IDR1	-	0.139	0.5383	0.4837	0.7114	0.6838	0.7494	0.5204	0.0954	0.1504	0.7989	0.7989	0.3039	0.1417	0.1798	0.5633	0.1562	0.5627	0.5413	0.5992	0.6476	0.436	0.88	0.5194	0.2166	0.6184	0.6357	0.6764	0.5054	0.4524	0.3031	0.6016	0.6548	0.3681	0.3326	0.8681	0.336	9	Gen7_Mut0_ID4	N_background_5	2.40E-01	2.81E-01	2.43E-01	1.22E-01	1.18E-01	1.43E-01	2.58E+00	1.50E+00	5.56E-01	9.30E-01	2.16E+00	1.74E+00	2.75E+01	1.48E+01	4.56E+00	8.62E+00	2.35E+01	1.74E+01	-5.59E-02	-1.26E-02	2.12E-03	-2.42E-02	-5.70E-03	4.22E-04	-4.00E-02	-9.00E-03	1.30E-03	9.25E-02	-3.44E-03	-1.85E-02	5.19E-02	-3.00E-02	-4.67E-02	8.02E-02	-1.71E-02	-3.15E-02	6.65E-02	-2.35E-02	-3.91E-02
04_woodTrail	N_background_15.tif	04_woodTrail.N_background_15.tif	04_woodTrail.15	1_Natural	04_woodTrail.1_Natural.Gen9_Mut0_ID4	04_woodTrail.1_Natural.Gen9_Mut0_ID4.N_background_15	0	N_background_15.tif	4772	Woodland	04_woodTrail	1_Natural	9	2	Middle	Gen9_Mut0_ID4	464	Gen7_Mut0_ID4	Gen7_Mut0_ID6	-	0.2037	0.5352	0.4543	0.711	0.6051	0.5869	0.5081	0.1333	0.1281	0.6747	0.6461	0.0946	0.6879	0.3818	0.4883	0.1813	0.8605	0.7748	0.4652	0.1058	0.475	0.8186	0.661	0.1336	0.7529	0.5192	0.9179	0.509	0.4407	0.7197	0.6015	0.6551	0.6371	0.3406	0.3827	0.4549	9	Gen9_Mut0_ID4	N_background_15	2.70E-01	2.84E-01	2.41E-01	9.81E-02	1.38E-01	1.16E-01	1.22E+00	1.51E+00	1.34E+00	1.97E+00	4.49E-01	4.84E-01	1.86E+01	1.42E+01	5.59E+00	8.15E+00	1.61E+01	1.60E+01	-5.59E-02	-1.26E-02	2.12E-03	-2.42E-02	-5.70E-03	4.22E-04	-4.00E-02	-9.00E-03	1.30E-03	1.60E-01	-9.18E-02	-6.38E-02	1.12E-01	-1.49E-01	-9.38E-02	1.49E-01	-1.26E-01	-8.13E-02	1.31E-01	-1.38E-01	-8.78E-02
04_woodTrail	N_background_7.tif	04_woodTrail.N_background_7.tif	04_woodTrail.7	1_Natural	04_woodTrail.1_Natural.Gen9_Mut0_ID1	04_woodTrail.1_Natural.Gen9_Mut0_ID1.N_background_7	0	N_background_7.tif	4773	Woodland	04_woodTrail	1_Natural	9	2	Middle	Gen9_Mut0_ID1	311	Gen5_Mut0_ID7	Gen8_Mut0_ID8	-	0.5181	0.5037	0.3565	0.6958	0.6768	0.221	0.6104	0.4638	0.1663	0.5688	0.6771	0.3312	0.3781	0.1829	0.5646	0.177	0.5935	0.2965	0.0957	0.2008	0.6842	0.7914	0.6574	0.2271	0.2347	0.3759	0.6121	0.4875	0.8348	0.09	0.4567	0.2805	0.5301	0.3166	0.8028	0.372	9	Gen9_Mut0_ID1	N_background_7	2.35E-01	1.94E-01	1.75E-01	1.09E-01	1.35E-01	1.01E-01	1.96E+00	8.96E-01	2.94E+00	1.06E+00	1.64E+00	5.71E-01	1.85E+01	5.93E+00	1.99E+01	6.84E+00	1.79E+01	5.72E+00	-5.59E-02	-1.26E-02	2.12E-03	-2.42E-02	-5.70E-03	4.22E-04	-4.00E-02	-9.00E-03	1.30E-03	1.33E-01	1.23E-01	-4.72E-02	9.54E-02	1.16E-01	-7.71E-02	1.25E-01	1.23E-01	-6.78E-02	1.11E-01	1.20E-01	-7.25E-02
04_woodTrail	N_background_22.tif	04_woodTrail.N_background_22.tif	04_woodTrail.22	1_Natural	04_woodTrail.1_Natural.Gen9_Mut0_ID6	04_woodTrail.1_Natural.Gen9_Mut0_ID6.N_background_22	0	N_background_22.tif	4774	Woodland	04_woodTrail	1_Natural	9	2	Middle	Gen9_Mut0_ID6	402	Gen8_Mut0_ID6	Gen8_Mut0_ID0	-	0.3327	0.5325	0.3668	0.9262	0.6397	0.807	0.795	0.3072	0.4328	0.7926	0.64	0.1223	0.3978	0.8639	0.7434	0.1778	0.5474	0.7981	0.1663	0.2753	0.7281	0.7717	0.5997	0.1922	0.7329	0.5184	0.1887	0.7665	0.7893	0.7305	0.4658	0.8154	0.6543	0.7413	0.7646	0.078	9	Gen9_Mut0_ID6	N_background_22	2.89E-01	3.85E-01	1.38E-01	1.06E-01	1.08E-01	1.21E-01	1.68E-02	7.16E-02	3.27E-02	9.73E-02	3.48E-03	3.31E-02	2.68E+01	1.29E+01	5.94E+00	1.04E+01	2.21E+01	1.61E+01	-5.59E-02	-1.26E-02	2.12E-03	-2.42E-02	-5.70E-03	4.22E-04	-4.00E-02	-9.00E-03	1.30E-03	-3.22E-03	1.70E-02	-1.49E-02	-4.44E-02	3.46E-03	-5.64E-02	-2.28E-02	1.34E-02	-3.44E-02	-3.35E-02	8.70E-03	-4.53E-02
04_woodTrail	N_background_10.tif	04_woodTrail.N_background_10.tif	04_woodTrail.10	1_Natural	04_woodTrail.1_Natural.Gen9_Mut0_ID3	04_woodTrail.1_Natural.Gen9_Mut0_ID3.N_background_10	0	N_background_10.tif	4775	Woodland	04_woodTrail	1_Natural	9	2	Middle	Gen9_Mut0_ID3	409	Gen8_Mut0_IDR0	Gen8_Mut0_ID9	-	0.2188	0.4865	0.4428	0.4725	0.4425	0.7219	0.1605	0.0962	0	0.7396	0.8236	0.604	0.6828	0.8312	0.6779	0.158	0.5928	0.6797	0.1446	0.1234	0.72	0.8889	0.549	0.3494	0.6251	0.3798	0.6409	0.5506	0.7985	0.363	0.6191	0.6422	0.6097	0.5148	0.6246	0.515	9	Gen9_Mut0_ID3	N_background_10	2.39E-01	1.90E-01	1.00E-01	8.83E-02	1.34E-01	1.06E-01	2.58E+00	1.11E+00	1.29E-01	6.83E-01	2.08E+00	1.42E+00	2.40E+01	9.53E+00	7.09E-01	3.71E+00	1.94E+01	1.28E+01	-5.59E-02	-1.26E-02	2.12E-03	-2.42E-02	-5.70E-03	4.22E-04	-4.00E-02	-9.00E-03	1.30E-03	-2.21E-03	-5.50E-05	-3.00E-03	-3.21E-02	-2.40E-02	-4.21E-02	-1.53E-02	-1.10E-02	-2.01E-02	-2.36E-02	-1.73E-02	-3.10E-02
04_woodTrail	N_background_12.tif	04_woodTrail.N_background_12.tif	04_woodTrail.12	1_Natural	04_woodTrail.1_Natural.Gen8_Mut0_ID0	04_woodTrail.1_Natural.Gen8_Mut0_ID0.N_background_12	1.06E+02	N_background_12.tif	4776	Woodland	04_woodTrail	1_Natural	9	2	Middle	Gen8_Mut0_ID0	448	Gen5_Mut0_IDR1	Gen7_Mut0_ID6	-	0.7276	0.532	0.3669	0.9589	0.64	0.807	0.8072	0.2761	0.0584	0.7999	0.64	0.1223	0.7559	0.9564	0.7847	0.1788	0.581	0.7982	0.5137	0.0977	0.8609	0.8278	0.243	0.1276	0.7686	0.5184	0.8562	0.16	0.4074	0.643	0.2594	0.8862	0.6236	0.7465	0.7637	0.0807	9	Gen8_Mut0_ID0	N_background_12	3.51E-01	3.19E-01	2.62E-01	1.30E-01	1.69E-01	1.18E-01	1.08E-02	6.36E-02	2.12E-03	2.40E-02	9.17E-03	5.94E-02	1.32E+01	1.21E+01	1.26E+00	3.46E+00	1.17E+01	1.24E+01	-5.59E-02	-1.26E-02	2.12E-03	-2.42E-02	-5.70E-03	4.22E-04	-4.00E-02	-9.00E-03	1.30E-03	-1.10E-04	1.39E-02	-2.27E-02	-3.72E-02	-1.16E-02	-4.90E-02	-1.63E-02	2.87E-03	-3.27E-02	-2.64E-02	-4.13E-03	-4.07E-02
04_woodTrail	N_background_19.tif	04_woodTrail.N_background_19.tif	04_woodTrail.19	1_Natural	04_woodTrail.1_Natural.Gen9_Mut0_ID11	04_woodTrail.1_Natural.Gen9_Mut0_ID11.N_background_19	1.21E+02	N_background_19.tif	4777	Woodland	04_woodTrail	1_Natural	10	2	Middle	Gen9_Mut0_ID11	455	Gen8_Mut0_ID7	Gen8_Mut0_ID8	-	0.4785	0.5144	0.2438	0.6422	0.6679	0.665	0.664	0.55	0.1847	0.7788	0.6541	0.37	0.3717	0.2047	0.6244	0.1311	0.5696	0.598	0.6046	0.5949	0.5322	0.5838	0.2108	0.4235	0.5141	0.4898	0.7107	0.5112	0.4855	0.0612	0.4641	0.5261	0.4679	0.2828	0.8047	0.3801	10	Gen9_Mut0_ID11	N_background_19	2.54E-01	3.00E-01	1.50E-01	1.26E-01	1.36E-01	9.54E-02	2.89E+00	1.36E+00	1.64E+00	2.13E+00	2.06E+00	1.50E+00	2.55E+01	1.09E+01	9.62E+00	1.26E+01	2.08E+01	1.47E+01	-5.59E-02	-1.26E-02	2.12E-03	-2.42E-02	-5.70E-03	4.22E-04	-4.00E-02	-9.00E-03	1.30E-03	8.31E-03	-3.00E-02	-7.34E-03	-3.18E-02	-4.60E-02	-3.85E-02	-8.43E-03	-3.87E-02	-2.10E-02	-2.01E-02	-4.23E-02	-2.97E-02
04_woodTrail	N_background_9.tif	04_woodTrail.N_background_9.tif	04_woodTrail.9	1_Natural	04_woodTrail.1_Natural.Gen9_Mut0_ID9	04_woodTrail.1_Natural.Gen9_Mut0_ID9.N_background_9	1.02E+02	N_background_9.tif	4778	Woodland	04_woodTrail	1_Natural	10	2	Middle	Gen9_Mut0_ID9	1941	Gen8_Mut0_IDR2	Gen6_Mut0_ID2	-	0.6775	0.5364	0.2813	0.6842	0.4082	0.2654	0.5853	0.6007	0.3206	0.4871	0.6793	0.0949	0.2207	0.4464	0.484	0.1691	0.6371	0.2893	0.22	0.2724	0.4558	0.8957	0.64	0.1705	0.6592	0.5014	0.8723	0.3917	0.4417	0.8114	0.1713	0.2687	0.4721	0.76	0.4	0.7595	10	Gen9_Mut0_ID9	N_background_9	2.54E-01	2.03E-01	1.64E-01	1.19E-01	1.37E-01	1.07E-01	3.89E+00	5.72E+00	1.02E+01	6.83E+00	1.10E+00	1.08E+00	1.29E+01	9.92E+00	1.75E+01	1.13E+01	1.09E+01	8.51E+00	-5.59E-02	-1.26E-02	2.12E-03	-2.42E-02	-5.70E-03	4.22E-04	-4.00E-02	-9.00E-03	1.30E-03	2.81E-02	8.59E-02	-4.29E-02	-2.89E-02	8.09E-02	-6.70E-02	3.76E-03	8.89E-02	-5.76E-02	-1.24E-02	8.53E-02	-6.23E-02
04_woodTrail	N_background_15.tif	04_woodTrail.N_background_15.tif	04_woodTrail.15	1_Natural	04_woodTrail.1_Natural.Gen10_Mut0_ID4	04_woodTrail.1_Natural.Gen10_Mut0_ID4.N_background_15	0	N_background_15.tif	4779	Woodland	04_woodTrail	1_Natural	10	2	Middle	Gen10_Mut0_ID4	460	Gen9_Mut0_ID7	Gen8_Mut0_ID0	-	0.7275	0.5694	0.3441	0.6094	0.6241	0.7854	0.4016	0.4475	0.0574	0.6396	0.6695	0.435	0.7559	0.9498	0.7803	0.1456	0.5848	0.7982	0.5016	0.0977	0.8609	0.8238	0.2592	0.1334	0.7684	0.3857	0.8521	0.1632	0.4117	0.6345	0.2633	0.8596	0.6192	0.742	0.7656	0.0819	10	Gen10_Mut0_ID4	N_background_15	2.35E-01	2.39E-01	2.91E-01	1.02E-01	1.35E-01	1.32E-01	2.99E-02	1.07E-01	2.58E-03	2.68E-02	2.51E-02	9.94E-02	2.32E+01	1.52E+01	2.07E+00	5.09E+00	1.94E+01	1.67E+01	-5.59E-02	-1.26E-02	2.12E-03	-2.42E-02	-5.70E-03	4.22E-04	-4.00E-02	-9.00E-03	1.30E-03	1.00E-01	-3.94E-02	-1.91E-02	6.27E-02	-6.16E-02	-4.50E-02	8.81E-02	-5.06E-02	-3.18E-02	7.59E-02	-5.62E-02	-3.83E-02
04_woodTrail	N_background_12.tif	04_woodTrail.N_background_12.tif	04_woodTrail.12	1_Natural	04_woodTrail.1_Natural.Gen10_Mut0_ID7	04_woodTrail.1_Natural.Gen10_Mut0_ID7.N_background_12	1.06E+02	N_background_12.tif	4780	Woodland	04_woodTrail	1_Natural	10	2	Middle	Gen10_Mut0_ID7	492	Gen9_Mut0_ID3	Gen9_Mut0_ID10	-	0.2213	0.4866	0.42	0.4943	0.4424	0.6352	0.5908	0.1889	0.0198	0.7012	0.7942	0.6033	0.6822	0.8172	0.6653	0.158	0.6411	0.662	0.1446	0.2276	0.4518	0.823	0.6178	0.2291	0.6251	0.3902	0.6595	0.5399	0.8011	0.2094	0.4758	0.622	0.8678	0.7445	0.6249	0.3945	10	Gen10_Mut0_ID7	N_background_12	3.18E-01	2.44E-01	2.76E-01	9.90E-02	1.27E-01	1.09E-01	1.08E+00	1.02E+00	7.62E-01	1.19E+00	6.92E-01	8.35E-01	1.33E+01	1.18E+01	4.27E+00	6.67E+00	1.12E+01	1.27E+01	-5.59E-02	-1.26E-02	2.12E-03	-2.42E-02	-5.70E-03	4.22E-04	-4.00E-02	-9.00E-03	1.30E-03	-3.62E-02	5.13E-02	-3.03E-03	-8.76E-02	4.05E-02	-3.90E-02	-6.38E-02	5.22E-02	-1.92E-02	-7.57E-02	4.67E-02	-2.89E-02
04_woodTrail	N_background_14.tif	04_woodTrail.N_background_14.tif	04_woodTrail.14	1_Natural	04_woodTrail.1_Natural.Gen10_Mut0_ID11	04_woodTrail.1_Natural.Gen10_Mut0_ID11.N_background_14	1.18E+02	N_background_14.tif	4781	Woodland	04_woodTrail	1_Natural	10	2	Middle	Gen10_Mut0_ID11	368	Gen9_Mut0_ID9	Gen5_Mut0_ID7	-	0.5193	0.5039	0.367	0.5575	0.3956	0.8035	0.6069	0.5457	0.3529	0.5644	0.6749	0.3318	0.2207	0.4331	0.4744	0.1717	0.6019	0.2515	0.1032	0.1997	0.7242	0.8116	0.6426	0.1704	0.5101	0.3743	0.2976	0.4727	0.751	0.1042	0.4402	0.2801	0.5229	0.8019	0.8443	0.4471	10	Gen10_Mut0_ID11	N_background_14	2.65E-01	2.05E-01	2.96E-01	1.08E-01	1.45E-01	1.14E-01	3.47E+00	2.04E+00	1.09E+00	1.68E+00	2.74E+00	2.38E+00	2.23E+01	1.26E+01	5.34E+00	8.05E+00	1.82E+01	1.50E+01	-5.59E-02	-1.26E-02	2.12E-03	-2.42E-02	-5.70E-03	4.22E-04	-4.00E-02	-9.00E-03	1.30E-03	-1.56E-02	3.26E-02	-2.80E-02	-5.19E-02	2.07E-02	-4.78E-02	-3.30E-02	2.99E-02	-3.90E-02	-4.24E-02	2.55E-02	-4.34E-02
04_woodTrail	N_background_23.tif	04_woodTrail.N_background_23.tif	04_woodTrail.23	1_Natural	04_woodTrail.1_Natural.Gen9_Mut0_ID7	04_woodTrail.1_Natural.Gen9_Mut0_ID7.N_background_23	0	N_background_23.tif	4782	Woodland	04_woodTrail	1_Natural	10	2	Middle	Gen9_Mut0_ID7	400	Gen8_Mut0_ID0	Gen8_Mut0_ID6	-	0.7274	0.5697	0.3441	0.6215	0.6228	0.4232	0.3556	0.5179	0.0571	0.5721	0.673	0.5754	0.7239	0.2267	0.6109	0.1676	0.6242	0.3695	0.4754	0.0979	0.8609	0.8237	0.2598	0.1338	0.7684	0.3692	0.8521	0.1837	0.4464	0.6442	0.2633	0.343	0.5019	0.3791	0.7695	0.1464	10	Gen9_Mut0_ID7	N_background_23	1.74E-01	1.50E-01	1.80E-01	7.79E-02	1.11E-01	9.75E-02	4.39E-01	3.04E-01	6.62E-01	2.43E-01	2.17E-01	1.65E-01	2.12E+01	1.22E+01	2.92E+01	9.44E+00	1.31E+01	9.08E+00	-5.59E-02	-1.26E-02	2.12E-03	-2.42E-02	-5.70E-03	4.22E-04	-4.00E-02	-9.00E-03	1.30E-03	1.73E-01	-1.14E-01	-5.24E-02	1.31E-01	-1.37E-01	-6.62E-02	1.69E-01	-1.35E-01	-6.17E-02	1.51E-01	-1.36E-01	-6.39E-02
04_woodTrail	N_background_10.tif	04_woodTrail.N_background_10.tif	04_woodTrail.10	1_Natural	04_woodTrail.1_Natural.Gen10_Mut0_ID2	04_woodTrail.1_Natural.Gen10_Mut0_ID2.N_background_10	0	N_background_10.tif	4783	Woodland	04_woodTrail	1_Natural	10	2	Middle	Gen10_Mut0_ID2	403	Gen8_Mut0_ID7	Gen8_Mut0_ID9	-	0.4573	0.4341	0.3664	0.6459	0.4406	0.739	0.6069	0.5866	0.1955	0.8301	0.7857	0.2643	0.1522	0.2047	0.6351	0.0382	0.593	0.4016	0.0522	0.268	0.4389	0.8881	0.5343	0.3077	0.6183	0.3766	0.6796	0.5887	0.8121	0.2887	0.4574	0.6498	0.3942	0.3554	0.6269	0.7049	10	Gen10_Mut0_ID2	N_background_10	2.39E-01	3.14E-01	2.51E-01	1.22E-01	1.50E-01	1.20E-01	5.47E+00	3.24E+00	3.39E+00	5.17E+00	3.82E+00	2.84E+00	2.32E+01	1.11E+01	5.84E+00	8.85E+00	1.98E+01	1.40E+01	-5.59E-02	-1.26E-02	2.12E-03	-2.42E-02	-5.70E-03	4.22E-04	-4.00E-02	-9.00E-03	1.30E-03	1.35E-03	1.56E-02	-1.34E-02	-2.67E-02	-3.40E-03	-3.28E-02	-1.21E-02	8.88E-03	-2.35E-02	-1.93E-02	2.59E-03	-2.81E-02
04_woodTrail	N_background_22.tif	04_woodTrail.N_background_22.tif	04_woodTrail.22	1_Natural	04_woodTrail.1_Natural.Gen10_Mut0_ID10	04_woodTrail.1_Natural.Gen10_Mut0_ID10.N_background_22	0	N_background_22.tif	4784	Woodland	04_woodTrail	1_Natural	10	2	Middle	Gen10_Mut0_ID10	460	Gen5_Mut0_ID7	Gen9_Mut0_ID9	-	0.6775	0.5361	0.2813	0.6818	0.4047	0.2824	0.587	0.6003	0.3211	0.4877	0.679	0.0952	0.3713	0.2258	0.587	0.1693	0.6344	0.2889	0.2081	0.2516	0.4644	0.8682	0.6401	0.1323	0.6544	0.4886	0.7286	0.4094	0.5693	0.7908	0.1831	0.2691	0.4861	0.7652	0.4078	0.6726	10	Gen10_Mut0_ID10	N_background_22	2.54E-01	2.84E-01	2.91E-01	8.13E-02	1.43E-01	1.13E-01	6.17E+00	7.12E+00	1.52E+01	5.76E+00	1.81E+00	9.17E-01	2.55E+01	1.24E+01	3.22E+01	1.18E+01	2.23E+01	1.13E+01	-5.59E-02	-1.26E-02	2.12E-03	-2.42E-02	-5.70E-03	4.22E-04	-4.00E-02	-9.00E-03	1.30E-03	1.75E-01	1.66E-02	-4.45E-02	1.24E-01	-1.57E-02	-5.60E-02	1.66E-01	-2.61E-03	-5.18E-02	1.46E-01	-8.93E-03	-5.40E-02
04_woodTrail	N_background_8.tif	04_woodTrail.N_background_8.tif	04_woodTrail.8	1_Natural	04_woodTrail.1_Natural.Gen9_Mut0_ID6	04_woodTrail.1_Natural.Gen9_Mut0_ID6.N_background_8	0	N_background_8.tif	4785	Woodland	04_woodTrail	1_Natural	10	2	Middle	Gen9_Mut0_ID6	545	Gen8_Mut0_ID6	Gen8_Mut0_ID0	-	0.3327	0.5325	0.3668	0.9262	0.6397	0.807	0.795	0.3072	0.4328	0.7926	0.64	0.1223	0.3978	0.8639	0.7434	0.1778	0.5474	0.7981	0.1663	0.2753	0.7281	0.7717	0.5997	0.1922	0.7329	0.5184	0.1887	0.7665	0.7893	0.7305	0.4658	0.8154	0.6543	0.7413	0.7646	0.078	10	Gen9_Mut0_ID6	N_background_8	2.87E-01	2.71E-01	1.51E-01	1.18E-01	1.44E-01	1.02E-01	1.01E-02	6.17E-02	5.82E-03	4.17E-02	6.99E-03	5.30E-02	1.79E+01	1.12E+01	4.03E+00	7.62E+00	1.46E+01	1.27E+01	-5.59E-02	-1.26E-02	2.12E-03	-2.42E-02	-5.70E-03	4.22E-04	-4.00E-02	-9.00E-03	1.30E-03	-3.22E-03	1.70E-02	-1.49E-02	-4.44E-02	3.46E-03	-5.64E-02	-2.28E-02	1.34E-02	-3.44E-02	-3.35E-02	8.70E-03	-4.53E-02
04_woodTrail	N_background_11.tif	04_woodTrail.N_background_11.tif	04_woodTrail.11	1_Natural	04_woodTrail.1_Natural.Gen8_Mut0_ID7	04_woodTrail.1_Natural.Gen8_Mut0_ID7.N_background_11	0	N_background_11.tif	4786	Woodland	04_woodTrail	1_Natural	10	2	Middle	Gen8_Mut0_ID7	674	Gen7_Mut0_ID3	Gen5_Mut0_ID7	-	0.5116	0.5136	0.3664	0.6422	0.4285	0.7389	0.6071	0.5975	0.3295	0.4956	0.652	0.3763	0.3703	0.2047	0.635	0.1311	0.5696	0.598	0.6046	0.1847	0.5454	0.4984	0.2091	0.4248	0.5056	0.4896	0.8447	0.4872	0.442	0.0593	0.457	0.6353	0.9133	0.8001	0.8366	0.3801	10	Gen8_Mut0_ID7	N_background_11	2.88E-01	3.29E-01	1.78E-01	1.29E-01	1.35E-01	1.23E-01	2.15E+00	1.05E+00	1.00E+00	1.36E+00	1.61E+00	1.28E+00	1.94E+01	8.75E+00	6.57E+00	8.97E+00	1.56E+01	1.16E+01	-5.59E-02	-1.26E-02	2.12E-03	-2.42E-02	-5.70E-03	4.22E-04	-4.00E-02	-9.00E-03	1.30E-03	3.32E-02	-3.02E-02	9.06E-03	-1.00E-04	-4.64E-02	-2.28E-02	2.14E-02	-4.02E-02	-4.10E-03	1.08E-02	-4.33E-02	-1.33E-02
04_woodTrail	N_background_18.tif	04_woodTrail.N_background_18.tif	04_woodTrail.18	1_Natural	04_woodTrail.1_Natural.Gen10_Mut0_ID8	04_woodTrail.1_Natural.Gen10_Mut0_ID8.N_background_18	0	N_background_18.tif	4787	Woodland	04_woodTrail	1_Natural	10	2	Middle	Gen10_Mut0_ID8	424	Gen9_Mut0_ID9	Gen8_Mut0_ID8	-	0.6761	0.5147	0.2774	0.7098	0.5958	0.1755	0.6668	0.2084	0.1527	0.7939	0.6876	0.2887	0.2102	0.3612	0.5574	0.1605	0.6371	0.5146	0.5697	0.2732	0.4399	0.8959	0.7543	0.1774	0.6538	0.5319	0.8275	0.5142	0.4845	0.2111	0.2688	0.2901	0.5491	0.7258	0.7705	0.3918	10	Gen10_Mut0_ID8	N_background_18	1.49E-01	2.56E-01	2.03E-01	1.14E-01	1.45E-01	1.38E-01	2.22E+00	1.74E+00	4.34E+00	1.81E+00	1.71E+00	1.30E+00	1.48E+01	1.23E+01	2.70E+01	1.10E+01	1.18E+01	1.08E+01	-5.59E-02	-1.26E-02	2.12E-03	-2.42E-02	-5.70E-03	4.22E-04	-4.00E-02	-9.00E-03	1.30E-03	-3.78E-02	1.01E-01	-3.76E-02	-1.24E-01	9.61E-02	-6.21E-02	-8.53E-02	1.12E-01	-5.36E-02	-1.05E-01	1.05E-01	-5.80E-02
04_woodTrail	N_background_4.tif	04_woodTrail.N_background_4.tif	04_woodTrail.4	1_Natural	04_woodTrail.1_Natural.Gen10_Mut0_ID0	04_woodTrail.1_Natural.Gen10_Mut0_ID0.N_background_4	0	N_background_4.tif	4788	Woodland	04_woodTrail	1_Natural	10	2	Middle	Gen10_Mut0_ID0	665	Gen5_Mut0_ID7	Gen9_Mut0_ID6	-	0.3354	0.5372	0.3668	0.5452	0.393	0.8085	0.7949	0.544	0.3576	0.6274	0.6658	0.2831	0.3713	0.6659	0.7417	0.1778	0.5474	0.7976	0.1097	0.1838	0.7887	0.7914	0.601	0.175	0.7034	0.3679	0.1846	0.4976	0.8374	0.254	0.4654	0.8096	0.651	0.7561	0.768	0.0782	10	Gen10_Mut0_ID0	N_background_4	2.29E-01	3.30E-01	1.15E-01	1.01E-01	2.09E-01	1.15E-01	2.91E-02	9.84E-02	2.92E-02	9.53E-02	1.54E-02	7.47E-02	2.67E+01	1.28E+01	7.10E+00	1.12E+01	2.17E+01	1.62E+01	-5.59E-02	-1.26E-02	2.12E-03	-2.42E-02	-5.70E-03	4.22E-04	-4.00E-02	-9.00E-03	1.30E-03	-1.98E-02	2.01E-02	-1.17E-02	-6.17E-02	7.48E-03	-5.30E-02	-4.00E-02	1.67E-02	-3.07E-02	-5.09E-02	1.23E-02	-4.17E-02
04_woodTrail	N_background_2.tif	04_woodTrail.N_background_2.tif	04_woodTrail.2	1_Natural	04_woodTrail.1_Natural.Gen5_Mut0_ID7	04_woodTrail.1_Natural.Gen5_Mut0_ID7.N_background_2	0	N_background_2.tif	4789	Woodland	04_woodTrail	1_Natural	10	2	Middle	Gen5_Mut0_ID7	814	Gen3_Mut0_ID6	Gen4_Mut0_ID10	-	0.5193	0.5036	0.367	0.5551	0.3929	0.8198	0.6085	0.5453	0.3534	0.565	0.6746	0.3321	0.3713	0.2116	0.5774	0.1719	0.5994	0.2511	0.0924	0.1838	0.7326	0.7914	0.6427	0.1322	0.5055	0.3627	0.1839	0.4871	0.8374	0.0842	0.4515	0.2805	0.5337	0.8065	0.852	0.3801	10	Gen5_Mut0_ID7	N_background_2	3.47E-01	2.57E-01	3.28E-01	1.20E-01	1.46E-01	1.18E-01	3.72E+00	2.20E+00	1.63E+00	2.87E+00	2.77E+00	2.31E+00	3.11E+01	1.51E+01	9.86E+00	1.62E+01	2.43E+01	1.87E+01	-5.59E-02	-1.26E-02	2.12E-03	-2.42E-02	-5.70E-03	4.22E-04	-4.00E-02	-9.00E-03	1.30E-03	-1.03E-02	3.05E-02	-2.49E-02	-4.53E-02	1.80E-02	-4.37E-02	-2.67E-02	2.71E-02	-3.51E-02	-3.60E-02	2.29E-02	-3.94E-02
04_woodTrail	N_background_20.tif	04_woodTrail.N_background_20.tif	04_woodTrail.20	1_Natural	04_woodTrail.1_Natural.Gen8_Mut0_ID0	04_woodTrail.1_Natural.Gen8_Mut0_ID0.N_background_20	8.97E+01	N_background_20.tif	4790	Woodland	04_woodTrail	1_Natural	10	2	Middle	Gen8_Mut0_ID0	392	Gen5_Mut0_IDR1	Gen7_Mut0_ID6	-	0.7276	0.532	0.3669	0.9589	0.64	0.807	0.8072	0.2761	0.0584	0.7999	0.64	0.1223	0.7559	0.9564	0.7847	0.1788	0.581	0.7982	0.5137	0.0977	0.8609	0.8278	0.243	0.1276	0.7686	0.5184	0.8562	0.16	0.4074	0.643	0.2594	0.8862	0.6236	0.7465	0.7637	0.0807	10	Gen8_Mut0_ID0	N_background_20	3.53E-01	2.89E-01	1.74E-01	1.37E-01	1.61E-01	1.25E-01	7.36E-02	1.50E-01	1.96E-02	7.21E-02	6.07E-02	1.41E-01	3.09E+01	1.84E+01	3.04E+00	8.38E+00	2.76E+01	2.03E+01	-5.59E-02	-1.26E-02	2.12E-03	-2.42E-02	-5.70E-03	4.22E-04	-4.00E-02	-9.00E-03	1.30E-03	-1.10E-04	1.39E-02	-2.27E-02	-3.72E-02	-1.16E-02	-4.90E-02	-1.63E-02	2.87E-03	-3.27E-02	-2.64E-02	-4.13E-03	-4.07E-02
04_woodTrail	N_background_17.tif	04_woodTrail.N_background_17.tif	04_woodTrail.17	1_Natural	04_woodTrail.1_Natural.Gen9_Mut0_ID3	04_woodTrail.1_Natural.Gen9_Mut0_ID3.N_background_17	9.31E+01	N_background_17.tif	4791	Woodland	04_woodTrail	1_Natural	10	2	Middle	Gen9_Mut0_ID3	853	Gen8_Mut0_IDR0	Gen8_Mut0_ID9	-	0.2188	0.4865	0.4428	0.4725	0.4425	0.7219	0.1605	0.0962	0	0.7396	0.8236	0.604	0.6828	0.8312	0.6779	0.158	0.5928	0.6797	0.1446	0.1234	0.72	0.8889	0.549	0.3494	0.6251	0.3798	0.6409	0.5506	0.7985	0.363	0.6191	0.6422	0.6097	0.5148	0.6246	0.515	10	Gen9_Mut0_ID3	N_background_17	2.08E-01	2.50E-01	1.24E-01	9.34E-02	8.87E-02	9.35E-02	4.57E+00	1.66E+00	2.87E-01	1.56E+00	3.64E+00	2.32E+00	4.01E+01	1.23E+01	1.24E+00	6.52E+00	3.22E+01	1.94E+01	-5.59E-02	-1.26E-02	2.12E-03	-2.42E-02	-5.70E-03	4.22E-04	-4.00E-02	-9.00E-03	1.30E-03	-2.21E-03	-5.50E-05	-3.00E-03	-3.21E-02	-2.40E-02	-4.21E-02	-1.53E-02	-1.10E-02	-2.01E-02	-2.36E-02	-1.73E-02	-3.10E-02
04_woodTrail	N_background_6.tif	04_woodTrail.N_background_6.tif	04_woodTrail.6	1_Natural	04_woodTrail.1_Natural.Gen10_Mut0_ID5	04_woodTrail.1_Natural.Gen10_Mut0_ID5.N_background_6	1.28E+02	N_background_6.tif	4792	Woodland	04_woodTrail	1_Natural	10	2	Middle	Gen10_Mut0_ID5	757	Gen8_Mut0_ID0	Gen9_Mut0_ID7	-	0.7276	0.5323	0.3669	0.971	0.6388	0.4436	0.7659	0.3248	0.0582	0.7524	0.6431	0.2192	0.7239	0.2332	0.6152	0.2025	0.6207	0.3695	0.4837	0.0979	0.8609	0.8277	0.2435	0.128	0.7686	0.5038	0.8562	0.1809	0.4425	0.6532	0.2594	0.3683	0.5061	0.3835	0.7682	0.1452	10	Gen10_Mut0_ID5	N_background_6	2.92E-01	2.04E-01	1.54E-01	1.17E-01	1.73E-01	1.19E-01	4.97E-01	3.56E-01	7.40E-01	3.18E-01	2.52E-01	1.90E-01	2.34E+01	1.53E+01	3.31E+01	1.26E+01	1.35E+01	1.12E+01	-5.59E-02	-1.26E-02	2.12E-03	-2.42E-02	-5.70E-03	4.22E-04	-4.00E-02	-9.00E-03	1.30E-03	6.06E-02	-1.45E-02	-5.91E-02	3.20E-03	-1.88E-02	-8.63E-02	3.92E-02	-1.73E-02	-7.48E-02	2.15E-02	-1.80E-02	-8.06E-02
04_woodTrail	N_background_3.tif	04_woodTrail.N_background_3.tif	04_woodTrail.3	1_Natural	04_woodTrail.1_Natural.Gen10_Mut0_ID3	04_woodTrail.1_Natural.Gen10_Mut0_ID3.N_background_3	9.63E+01	N_background_3.tif	4793	Woodland	04_woodTrail	1_Natural	10	2	Middle	Gen10_Mut0_ID3	577	Gen8_Mut0_ID9	Gen8_Mut0_ID7	-	0.1854	0.6193	0.4211	0.6883	0.6005	0.743	0.521	0.1061	0.2867	0.4369	0.6822	0.3496	0.3703	0.237	0.675	0.2207	0.5696	0.598	0.6017	0.2006	0.5453	0.4992	0.2187	0.4245	0.5057	0.4896	0.7996	0.4648	0.4484	0.0593	0.5967	0.6271	0.8886	0.7775	0.8355	0.2844	10	Gen10_Mut0_ID3	N_background_3	3.43E-01	2.14E-01	1.13E-01	9.40E-02	1.33E-01	1.11E-01	6.20E-01	5.81E-01	2.87E-01	4.77E-01	4.67E-01	5.79E-01	1.03E+01	8.87E+00	3.35E+00	5.36E+00	8.28E+00	9.35E+00	-5.59E-02	-1.26E-02	2.12E-03	-2.42E-02	-5.70E-03	4.22E-04	-4.00E-02	-9.00E-03	1.30E-03	-3.76E-02	4.94E-02	-5.89E-03	-8.74E-02	3.98E-02	-4.78E-02	-6.22E-02	4.88E-02	-2.46E-02	-7.48E-02	4.46E-02	-3.60E-02
04_woodTrail	N_background_7.tif	04_woodTrail.N_background_7.tif	04_woodTrail.7	1_Natural	04_woodTrail.1_Natural.Gen8_Mut0_ID9	04_woodTrail.1_Natural.Gen8_Mut0_ID9.N_background_7	0	N_background_7.tif	4794	Woodland	04_woodTrail	1_Natural	10	2	Middle	Gen8_Mut0_ID9	370	Gen7_Mut0_ID2	Gen7_Mut0_ID4	-	0.139	0.5343	0.4211	0.6917	0.6118	0.7431	0.5208	0.0954	0.1326	0.772	0.8247	0.2293	0.1522	0.237	0.6751	0.1566	0.593	0.4016	0.0493	0.2877	0.4388	0.8889	0.5442	0.3074	0.6184	0.3766	0.6176	0.5663	0.8186	0.2887	0.5971	0.6416	0.3683	0.3316	0.6258	0.6092	10	Gen8_Mut0_ID9	N_background_7	2.12E-01	2.39E-01	1.44E-01	1.10E-01	1.45E-01	1.09E-01	3.52E+00	1.74E+00	2.27E+00	3.34E+00	2.29E+00	1.55E+00	1.93E+01	6.00E+00	5.90E+00	8.58E+00	1.50E+01	9.95E+00	-5.59E-02	-1.26E-02	2.12E-03	-2.42E-02	-5.70E-03	4.22E-04	-4.00E-02	-9.00E-03	1.30E-03	1.07E-01	-1.24E-02	-1.38E-02	6.41E-02	-4.23E-02	-3.89E-02	9.45E-02	-2.76E-02	-2.54E-02	7.99E-02	-3.52E-02	-3.19E-02
04_woodTrail	N_background_0.tif	04_woodTrail.N_background_0.tif	04_woodTrail.0	1_Natural	04_woodTrail.1_Natural.Gen10_Mut0_ID9	04_woodTrail.1_Natural.Gen10_Mut0_ID9.N_background_0	1.11E+02	N_background_0.tif	4795	Woodland	04_woodTrail	1_Natural	10	2	Middle	Gen10_Mut0_ID9	647	Gen8_Mut0_ID8	Gen9_Mut0_ID9	-	0.2412	0.5363	0.2211	0.6853	0.4648	0.261	0.5881	0.5545	0.3167	0.492	0.6802	0.1087	0.5008	0.2381	0.49	0.1671	0.5693	0.3076	0.2452	0.6329	0.4529	0.9344	0.5162	0.2212	0.2263	0.6097	0.7109	0.3917	0.4426	0.811	0.3938	0.4947	0.3764	0.3086	0.427	0.7403	10	Gen10_Mut0_ID9	N_background_0	3.06E-01	2.20E-01	1.53E-01	1.13E-01	1.59E-01	1.03E-01	1.46E+01	1.82E+01	3.91E+01	1.47E+01	3.78E+00	2.41E+00	4.14E+01	2.24E+01	6.09E+01	2.04E+01	3.17E+01	1.82E+01	-5.59E-02	-1.26E-02	2.12E-03	-2.42E-02	-5.70E-03	4.22E-04	-4.00E-02	-9.00E-03	1.30E-03	6.13E-02	-2.82E-02	-5.38E-02	1.81E-02	-6.01E-02	-8.31E-02	4.71E-02	-4.62E-02	-6.93E-02	3.29E-02	-5.30E-02	-7.62E-02
04_woodTrail	N_background_21.tif	04_woodTrail.N_background_21.tif	04_woodTrail.21	1_Natural	04_woodTrail.1_Natural.Gen9_Mut0_ID4	04_woodTrail.1_Natural.Gen9_Mut0_ID4.N_background_21	0	N_background_21.tif	4796	Woodland	04_woodTrail	1_Natural	10	2	Middle	Gen9_Mut0_ID4	261	Gen7_Mut0_ID4	Gen7_Mut0_ID6	-	0.2037	0.5352	0.4543	0.711	0.6051	0.5869	0.5081	0.1333	0.1281	0.6747	0.6461	0.0946	0.6879	0.3818	0.4883	0.1813	0.8605	0.7748	0.4652	0.1058	0.475	0.8186	0.661	0.1336	0.7529	0.5192	0.9179	0.509	0.4407	0.7197	0.6015	0.6551	0.6371	0.3406	0.3827	0.4549	10	Gen9_Mut0_ID4	N_background_21	1.90E-01	2.15E-01	2.37E-01	1.16E-01	1.41E-01	1.20E-01	1.92E+00	2.25E+00	2.34E+00	3.00E+00	6.29E-01	4.86E-01	2.57E+01	1.16E+01	9.46E+00	1.32E+01	2.12E+01	1.49E+01	-5.59E-02	-1.26E-02	2.12E-03	-2.42E-02	-5.70E-03	4.22E-04	-4.00E-02	-9.00E-03	1.30E-03	1.60E-01	-9.18E-02	-6.38E-02	1.12E-01	-1.49E-01	-9.38E-02	1.49E-01	-1.26E-01	-8.13E-02	1.31E-01	-1.38E-01	-8.78E-02
04_woodTrail	N_background_5.tif	04_woodTrail.N_background_5.tif	04_woodTrail.5	1_Natural	04_woodTrail.1_Natural.Gen8_Mut0_ID8	04_woodTrail.1_Natural.Gen8_Mut0_ID8.N_background_5	0	N_background_5.tif	4797	Woodland	04_woodTrail	1_Natural	10	2	Middle	Gen8_Mut0_ID8	321	Gen7_Mut0_ID4	Gen7_Mut0_ID2	-	0.2398	0.5146	0.2174	0.711	0.6768	0.1709	0.6697	0.1561	0.1488	0.7989	0.6887	0.3036	0.4903	0.1802	0.5639	0.1579	0.5693	0.5345	0.5969	0.6337	0.4363	0.9346	0.6305	0.2273	0.221	0.6331	0.6764	0.5142	0.4855	0.2107	0.4581	0.5143	0.4535	0.277	0.7996	0.3713	10	Gen8_Mut0_ID8	N_background_5	2.32E-01	3.12E-01	1.34E-01	1.22E-01	1.18E-01	1.04E-01	2.39E+00	1.53E+00	3.59E+00	1.85E+00	2.12E+00	1.31E+00	1.95E+01	1.08E+01	2.45E+01	1.14E+01	1.83E+01	1.03E+01	-5.59E-02	-1.26E-02	2.12E-03	-2.42E-02	-5.70E-03	4.22E-04	-4.00E-02	-9.00E-03	1.30E-03	-2.35E-02	-1.32E-02	-3.73E-02	-1.07E-01	-3.43E-02	-5.90E-02	-6.35E-02	-2.33E-02	-4.96E-02	-8.51E-02	-2.93E-02	-5.46E-02
04_woodTrail	N_background_16.tif	04_woodTrail.N_background_16.tif	04_woodTrail.16	1_Natural	04_woodTrail.1_Natural.Gen9_Mut0_ID10	04_woodTrail.1_Natural.Gen9_Mut0_ID10.N_background_16	8.69E+01	N_background_16.tif	4798	Woodland	04_woodTrail	1_Natural	10	2	Middle	Gen9_Mut0_ID10	617	Gen8_Mut0_ID8	Gen8_Mut0_ID7	-	0.2784	0.5138	0.332	0.711	0.4378	0.2583	0.6135	0.2102	0.28	0.5173	0.6865	0.3106	0.4889	0.1802	0.5768	0.1579	0.5693	0.5345	0.5969	0.2276	0.4517	0.818	0.6288	0.2287	0.2125	0.6329	0.7967	0.4907	0.442	0.2088	0.4517	0.622	0.8984	0.7942	0.8305	0.3713	10	Gen9_Mut0_ID10	N_background_16	2.52E-01	1.64E-01	1.62E-01	1.20E-01	1.06E-01	9.87E-02	3.37E+00	2.45E+00	5.76E+00	2.85E+00	2.42E+00	1.43E+00	2.30E+01	1.59E+01	3.78E+01	1.69E+01	1.71E+01	1.11E+01	-5.59E-02	-1.26E-02	2.12E-03	-2.42E-02	-5.70E-03	4.22E-04	-4.00E-02	-9.00E-03	1.30E-03	-8.08E-02	1.20E-01	-3.03E-02	-1.64E-01	1.29E-01	-6.03E-02	-1.27E-01	1.37E-01	-4.78E-02	-1.46E-01	1.34E-01	-5.43E-02
04_woodTrail	N_background_13.tif	04_woodTrail.N_background_13.tif	04_woodTrail.13	1_Natural	04_woodTrail.1_Natural.Gen10_Mut0_ID6	04_woodTrail.1_Natural.Gen10_Mut0_ID6.N_background_13	1.03E+02	N_background_13.tif	4799	Woodland	04_woodTrail	1_Natural	10	2	Middle	Gen10_Mut0_ID6	877	Gen9_Mut0_ID10	Gen9_Mut0_ID3	-	0.2758	0.5137	0.3641	0.6868	0.4379	0.3739	0.1845	0.1245	0.2585	0.5667	0.7293	0.3113	0.4896	0.1945	0.5915	0.1579	0.521	0.5551	0.5969	0.1234	0.7199	0.8835	0.5621	0.349	0.2125	0.622	0.775	0.5047	0.4394	0.3624	0.5899	0.6422	0.6445	0.5795	0.8302	0.4859	10	Gen10_Mut0_ID6	N_background_13	2.29E-01	1.51E-01	1.37E-01	9.08E-02	1.21E-01	1.01E-01	4.93E+00	4.36E+00	8.25E+00	4.81E+00	2.44E+00	1.41E+00	2.15E+01	1.54E+01	3.22E+01	1.64E+01	1.33E+01	8.07E+00	-5.59E-02	-1.26E-02	2.12E-03	-2.42E-02	-5.70E-03	4.22E-04	-4.00E-02	-9.00E-03	1.30E-03	-1.62E-01	1.65E-01	-1.22E-01	-2.36E-01	1.93E-01	-1.78E-01	-2.09E-01	1.93E-01	-1.55E-01	-2.23E-01	1.94E-01	-1.67E-01
04_woodTrail	N_background_1.tif	04_woodTrail.N_background_1.tif	04_woodTrail.1	1_Natural	04_woodTrail.1_Natural.Gen10_Mut0_ID1	04_woodTrail.1_Natural.Gen10_Mut0_ID1.N_background_1	0	N_background_1.tif	4800	Woodland	04_woodTrail	1_Natural	10	2	Middle	Gen10_Mut0_ID1	710	Gen9_Mut0_ID6	Gen5_Mut0_ID7	-	0.5166	0.4989	0.367	0.9375	0.6396	0.8185	0.6086	0.3085	0.4288	0.7473	0.6466	0.1598	0.3978	0.3495	0.5791	0.1719	0.5994	0.2514	0.153	0.2753	0.6715	0.7717	0.6414	0.1445	0.5311	0.5134	0.1881	0.7564	0.7893	0.6053	0.4519	0.2863	0.5369	0.795	0.8488	0.3799	10	Gen10_Mut0_ID1	N_background_1	2.24E-01	2.86E-01	2.50E-01	1.15E-01	2.14E-01	1.17E-01	2.30E+00	1.33E+00	6.45E-01	1.07E+00	1.80E+00	1.56E+00	2.05E+01	1.09E+01	4.42E+00	7.35E+00	1.65E+01	1.33E+01	-5.59E-02	-1.26E-02	2.12E-03	-2.42E-02	-5.70E-03	4.22E-04	-4.00E-02	-9.00E-03	1.30E-03	3.29E-02	7.90E-03	-1.09E-02	-2.34E-03	-1.45E-02	-2.39E-02	1.97E-02	-2.45E-03	-1.71E-02	8.84E-03	-8.27E-03	-2.05E-02
04_woodTrail	N_background_17.tif	04_woodTrail.N_background_17.tif	04_woodTrail.17	1_Natural	04_woodTrail.1_Natural.Gen10_Mut0_ID6	04_woodTrail.1_Natural.Gen10_Mut0_ID6.N_background_17	9.31E+01	N_background_17.tif	4801	Woodland	04_woodTrail	1_Natural	11	2	Middle	Gen10_Mut0_ID6	1950	Gen9_Mut0_ID10	Gen9_Mut0_ID3	-	0.2758	0.5137	0.3641	0.6868	0.4379	0.3739	0.1845	0.1245	0.2585	0.5667	0.7293	0.3113	0.4896	0.1945	0.5915	0.1579	0.521	0.5551	0.5969	0.1234	0.7199	0.8835	0.5621	0.349	0.2125	0.622	0.775	0.5047	0.4394	0.3624	0.5899	0.6422	0.6445	0.5795	0.8302	0.4859	11	Gen10_Mut0_ID6	N_background_17	1.82E-01	2.12E-01	1.55E-01	8.05E-02	1.06E-01	9.08E-02	6.77E+00	3.38E+00	9.14E+00	3.09E+00	4.65E+00	2.54E+00	2.81E+01	1.37E+01	3.60E+01	1.18E+01	2.06E+01	1.26E+01	-5.59E-02	-1.26E-02	2.12E-03	-2.42E-02	-5.70E-03	4.22E-04	-4.00E-02	-9.00E-03	1.30E-03	-1.62E-01	1.65E-01	-1.22E-01	-2.36E-01	1.93E-01	-1.78E-01	-2.09E-01	1.93E-01	-1.55E-01	-2.23E-01	1.94E-01	-1.67E-01
04_woodTrail	N_background_10.tif	04_woodTrail.N_background_10.tif	04_woodTrail.10	1_Natural	04_woodTrail.1_Natural.Gen5_Mut0_ID7	04_woodTrail.1_Natural.Gen5_Mut0_ID7.N_background_10	0	N_background_10.tif	4802	Woodland	04_woodTrail	1_Natural	11	2	Middle	Gen5_Mut0_ID7	10421	Gen3_Mut0_ID6	Gen4_Mut0_ID10	-	0.5193	0.5036	0.367	0.5551	0.3929	0.8198	0.6085	0.5453	0.3534	0.565	0.6746	0.3321	0.3713	0.2116	0.5774	0.1719	0.5994	0.2511	0.0924	0.1838	0.7326	0.7914	0.6427	0.1322	0.5055	0.3627	0.1839	0.4871	0.8374	0.0842	0.4515	0.2805	0.5337	0.8065	0.852	0.3801	11	Gen5_Mut0_ID7	N_background_10	2.68E-01	2.89E-01	2.87E-01	1.12E-01	1.40E-01	1.14E-01	2.73E+00	1.20E+00	1.03E+00	1.64E+00	2.13E+00	1.50E+00	2.39E+01	9.60E+00	6.82E+00	1.04E+01	1.93E+01	1.32E+01	-5.59E-02	-1.26E-02	2.12E-03	-2.42E-02	-5.70E-03	4.22E-04	-4.00E-02	-9.00E-03	1.30E-03	-1.03E-02	3.05E-02	-2.49E-02	-4.53E-02	1.80E-02	-4.37E-02	-2.67E-02	2.71E-02	-3.51E-02	-3.60E-02	2.29E-02	-3.94E-02
04_woodTrail	N_background_23.tif	04_woodTrail.N_background_23.tif	04_woodTrail.23	1_Natural	04_woodTrail.1_Natural.Gen10_Mut0_ID1	04_woodTrail.1_Natural.Gen10_Mut0_ID1.N_background_23	0	N_background_23.tif	4803	Woodland	04_woodTrail	1_Natural	11	2	Middle	Gen10_Mut0_ID1	1990	Gen9_Mut0_ID6	Gen5_Mut0_ID7	-	0.5166	0.4989	0.367	0.9375	0.6396	0.8185	0.6086	0.3085	0.4288	0.7473	0.6466	0.1598	0.3978	0.3495	0.5791	0.1719	0.5994	0.2514	0.153	0.2753	0.6715	0.7717	0.6414	0.1445	0.5311	0.5134	0.1881	0.7564	0.7893	0.6053	0.4519	0.2863	0.5369	0.795	0.8488	0.3799	11	Gen10_Mut0_ID1	N_background_23	2.37E-01	3.26E-01	2.47E-01	1.03E-01	1.26E-01	1.02E-01	2.89E+00	1.28E+00	1.06E+00	1.92E+00	2.21E+00	1.54E+00	2.54E+01	1.02E+01	7.05E+00	1.30E+01	2.02E+01	1.36E+01	-5.59E-02	-1.26E-02	2.12E-03	-2.42E-02	-5.70E-03	4.22E-04	-4.00E-02	-9.00E-03	1.30E-03	3.29E-02	7.90E-03	-1.09E-02	-2.34E-03	-1.45E-02	-2.39E-02	1.97E-02	-2.45E-03	-1.71E-02	8.84E-03	-8.27E-03	-2.05E-02
04_woodTrail	N_background_5.tif	04_woodTrail.N_background_5.tif	04_woodTrail.5	1_Natural	04_woodTrail.1_Natural.Gen11_Mut0_ID9	04_woodTrail.1_Natural.Gen11_Mut0_ID9.N_background_5	0	N_background_5.tif	4804	Woodland	04_woodTrail	1_Natural	11	2	Middle	Gen11_Mut0_ID9	1392	Gen9_Mut0_ID6	Gen8_Mut0_ID7	-	0.3546	0.5325	0.3668	0.9289	0.6379	0.739	0.6071	0.5758	0.4328	0.7338	0.6519	0.371	0.3974	0.7188	0.7433	0.1312	0.5475	0.7927	0.1664	0.1995	0.7062	0.7536	0.5984	0.3894	0.5546	0.5183	0.2346	0.5364	0.444	0.1778	0.4576	0.6437	0.6678	0.7418	0.7797	0.078	11	Gen11_Mut0_ID9	N_background_5	2.55E-01	2.48E-01	2.14E-01	1.15E-01	1.24E-01	1.41E-01	3.77E-02	1.20E-01	1.90E-02	7.37E-02	2.76E-02	1.07E-01	2.84E+01	1.46E+01	7.93E+00	1.15E+01	2.33E+01	1.82E+01	-5.59E-02	-1.26E-02	2.12E-03	-2.42E-02	-5.70E-03	4.22E-04	-4.00E-02	-9.00E-03	1.30E-03	3.09E-02	2.21E-02	-9.93E-03	-3.61E-03	8.62E-03	-4.51E-02	1.73E-02	1.71E-02	-2.61E-02	7.08E-03	1.30E-02	-3.55E-02
04_woodTrail	N_background_0.tif	04_woodTrail.N_background_0.tif	04_woodTrail.0	1_Natural	04_woodTrail.1_Natural.Gen11_Mut0_ID5	04_woodTrail.1_Natural.Gen11_Mut0_ID5.N_background_0	1.11E+02	N_background_0.tif	4805	Woodland	04_woodTrail	1_Natural	11	2	Middle	Gen11_Mut0_ID5	1180	Gen10_Mut0_ID1	Gen9_Mut0_ID3	-	0.5166	0.4883	0.4346	0.4738	0.4524	0.731	0.2113	0.0985	0.0938	0.7404	0.8049	0.5094	0.6819	0.8311	0.5822	0.1719	0.599	0.6311	0.1446	0.148	0.7136	0.8715	0.5696	0.3492	0.6173	0.3798	0.6255	0.5693	0.7969	0.3643	0.5991	0.6421	0.609	0.515	0.6398	0.4893	11	Gen11_Mut0_ID5	N_background_0	2.64E-01	1.68E-01	1.76E-01	7.08E-02	1.29E-01	8.61E-02	5.39E+00	2.87E+00	8.57E-02	5.28E-01	4.36E+00	3.35E+00	4.67E+01	2.14E+01	4.85E-01	2.86E+00	3.78E+01	2.67E+01	-5.59E-02	-1.26E-02	2.12E-03	-2.42E-02	-5.70E-03	4.22E-04	-4.00E-02	-9.00E-03	1.30E-03	-2.29E-03	-3.10E-05	-3.03E-03	-3.40E-02	-2.52E-02	-4.34E-02	-1.61E-02	-1.14E-02	-2.06E-02	-2.50E-02	-1.81E-02	-3.19E-02
04_woodTrail	N_background_21.tif	04_woodTrail.N_background_21.tif	04_woodTrail.21	1_Natural	04_woodTrail.1_Natural.Gen11_Mut0_IDR1	04_woodTrail.1_Natural.Gen11_Mut0_IDR1.N_background_21	0	N_background_21.tif	4806	Woodland	04_woodTrail	1_Natural	11	2	Middle	Gen11_Mut0_IDR1	1195	Gen9_Mut0_ID4	Gen9_Mut0_ID4	-	0.2037	0.5352	0.4543	0.711	0.6051	0.5869	0.5081	0.1333	0.1281	0.6747	0.6461	0.0946	0.6879	0.3818	0.4883	0.1813	0.8605	0.7748	0.4652	0.1058	0.475	0.8186	0.661	0.1336	0.7529	0.5192	0.9179	0.509	0.4407	0.7197	0.6015	0.6551	0.6371	0.3406	0.3827	0.4549	11	Gen11_Mut0_IDR1	N_background_21	1.90E-01	2.15E-01	2.37E-01	1.16E-01	1.41E-01	1.20E-01	1.92E+00	2.25E+00	2.34E+00	3.00E+00	6.29E-01	4.86E-01	2.57E+01	1.16E+01	9.46E+00	1.32E+01	2.12E+01	1.49E+01	-5.59E-02	-1.26E-02	2.12E-03	-2.42E-02	-5.70E-03	4.22E-04	-4.00E-02	-9.00E-03	1.30E-03	1.60E-01	-9.18E-02	-6.38E-02	1.12E-01	-1.49E-01	-9.38E-02	1.49E-01	-1.26E-01	-8.13E-02	1.31E-01	-1.38E-01	-8.78E-02
04_woodTrail	N_background_8.tif	04_woodTrail.N_background_8.tif	04_woodTrail.8	1_Natural	04_woodTrail.1_Natural.Gen9_Mut0_ID10	04_woodTrail.1_Natural.Gen9_Mut0_ID10.N_background_8	0	N_background_8.tif	4807	Woodland	04_woodTrail	1_Natural	11	2	Middle	Gen9_Mut0_ID10	2193	Gen8_Mut0_ID8	Gen8_Mut0_ID7	-	0.2784	0.5138	0.332	0.711	0.4378	0.2583	0.6135	0.2102	0.28	0.5173	0.6865	0.3106	0.4889	0.1802	0.5768	0.1579	0.5693	0.5345	0.5969	0.2276	0.4517	0.818	0.6288	0.2287	0.2125	0.6329	0.7967	0.4907	0.442	0.2088	0.4517	0.622	0.8984	0.7942	0.8305	0.3713	11	Gen9_Mut0_ID10	N_background_8	2.15E-01	1.76E-01	1.08E-01	1.12E-01	1.26E-01	1.11E-01	1.79E+00	1.33E+00	2.67E+00	1.57E+00	1.43E+00	1.04E+00	1.40E+01	8.26E+00	1.84E+01	9.92E+00	1.21E+01	6.75E+00	-5.59E-02	-1.26E-02	2.12E-03	-2.42E-02	-5.70E-03	4.22E-04	-4.00E-02	-9.00E-03	1.30E-03	-8.08E-02	1.20E-01	-3.03E-02	-1.64E-01	1.29E-01	-6.03E-02	-1.27E-01	1.37E-01	-4.78E-02	-1.46E-01	1.34E-01	-5.43E-02
04_woodTrail	N_background_16.tif	04_woodTrail.N_background_16.tif	04_woodTrail.16	1_Natural	04_woodTrail.1_Natural.Gen11_Mut0_ID7	04_woodTrail.1_Natural.Gen11_Mut0_ID7.N_background_16	8.69E+01	N_background_16.tif	4808	Woodland	04_woodTrail	1_Natural	11	2	Middle	Gen11_Mut0_ID7	1247	Gen10_Mut0_ID3	Gen10_Mut0_ID5	-	0.2623	0.6177	0.4192	0.6937	0.6317	0.4464	0.7378	0.1551	0.685	0.7408	0.6431	0.2192	0.3795	0.2365	0.675	0.2168	0.5736	0.5599	0.6017	0.1967	0.8604	0.7604	0.2425	0.4244	0.5236	0.4899	0.7999	0.4608	0.4483	0.6519	0.3069	0.4206	0.5679	0.7654	0.835	0.2841	11	Gen11_Mut0_ID7	N_background_16	2.24E-01	1.83E-01	1.15E-01	1.27E-01	1.36E-01	1.03E-01	2.24E+00	1.62E+00	3.17E+00	1.49E+00	1.17E+00	9.87E-01	2.54E+01	1.74E+01	3.57E+01	1.47E+01	1.34E+01	1.19E+01	-5.59E-02	-1.26E-02	2.12E-03	-2.42E-02	-5.70E-03	4.22E-04	-4.00E-02	-9.00E-03	1.30E-03	1.04E-01	-5.95E-02	-2.00E-02	4.90E-02	-7.41E-02	-5.60E-02	8.69E-02	-7.01E-02	-3.78E-02	6.83E-02	-7.21E-02	-4.69E-02
04_woodTrail	N_background_18.tif	04_woodTrail.N_background_18.tif	04_woodTrail.18	1_Natural	04_woodTrail.1_Natural.Gen11_Mut0_ID1	04_woodTrail.1_Natural.Gen11_Mut0_ID1.N_background_18	0	N_background_18.tif	4809	Woodland	04_woodTrail	1_Natural	11	2	Middle	Gen11_Mut0_ID1	1534	Gen5_Mut0_ID7	Gen9_Mut0_ID9	-	0.6773	0.5069	0.2849	0.6812	0.3931	0.7719	0.6073	0.5526	0.3471	0.4871	0.6755	0.095	0.2212	0.242	0.5646	0.1692	0.601	0.2542	0.22	0.2642	0.4946	0.7928	0.64	0.1322	0.5105	0.5004	0.1901	0.4851	0.7965	0.2393	0.1713	0.2711	0.5205	0.76	0.4489	0.7526	11	Gen11_Mut0_ID1	N_background_18	2.54E-01	2.53E-01	2.54E-01	1.26E-01	1.38E-01	1.22E-01	6.01E+00	5.38E+00	6.49E+00	8.58E+00	2.88E+00	2.01E+00	3.06E+01	1.03E+01	1.11E+01	1.47E+01	2.37E+01	1.62E+01	-5.59E-02	-1.26E-02	2.12E-03	-2.42E-02	-5.70E-03	4.22E-04	-4.00E-02	-9.00E-03	1.30E-03	9.57E-04	3.20E-02	-2.27E-02	-3.55E-02	1.81E-02	-4.03E-02	-1.52E-02	2.76E-02	-3.22E-02	-2.53E-02	2.31E-02	-3.62E-02
04_woodTrail	N_background_22.tif	04_woodTrail.N_background_22.tif	04_woodTrail.22	1_Natural	04_woodTrail.1_Natural.Gen10_Mut0_ID0	04_woodTrail.1_Natural.Gen10_Mut0_ID0.N_background_22	0	N_background_22.tif	4810	Woodland	04_woodTrail	1_Natural	11	2	Middle	Gen10_Mut0_ID0	1190	Gen5_Mut0_ID7	Gen9_Mut0_ID6	-	0.3354	0.5372	0.3668	0.5452	0.393	0.8085	0.7949	0.544	0.3576	0.6274	0.6658	0.2831	0.3713	0.6659	0.7417	0.1778	0.5474	0.7976	0.1097	0.1838	0.7887	0.7914	0.601	0.175	0.7034	0.3679	0.1846	0.4976	0.8374	0.254	0.4654	0.8096	0.651	0.7561	0.768	0.0782	11	Gen10_Mut0_ID0	N_background_22	2.74E-01	3.60E-01	1.41E-01	9.75E-02	1.21E-01	1.05E-01	2.23E-02	8.34E-02	4.35E-02	1.13E-01	3.78E-03	3.52E-02	2.68E+01	1.26E+01	7.63E+00	1.16E+01	2.18E+01	1.61E+01	-5.59E-02	-1.26E-02	2.12E-03	-2.42E-02	-5.70E-03	4.22E-04	-4.00E-02	-9.00E-03	1.30E-03	-1.98E-02	2.01E-02	-1.17E-02	-6.17E-02	7.48E-03	-5.30E-02	-4.00E-02	1.67E-02	-3.07E-02	-5.09E-02	1.23E-02	-4.17E-02
04_woodTrail	N_background_9.tif	04_woodTrail.N_background_9.tif	04_woodTrail.9	1_Natural	04_woodTrail.1_Natural.Gen11_Mut0_ID10	04_woodTrail.1_Natural.Gen11_Mut0_ID10.N_background_9	1.02E+02	N_background_9.tif	4811	Woodland	04_woodTrail	1_Natural	11	2	Middle	Gen11_Mut0_ID10	1997	Gen9_Mut0_ID9	Gen9_Mut0_ID6	-	0.3327	0.5325	0.3667	0.8616	0.6395	0.807	0.7926	0.3135	0.418	0.7031	0.6525	0.122	0.3978	0.8628	0.7212	0.1759	0.5599	0.7882	0.1779	0.275	0.7281	0.7743	0.6128	0.1922	0.7229	0.5184	0.3233	0.7621	0.52	0.7993	0.1808	0.2687	0.5102	0.7426	0.73	0.7587	11	Gen11_Mut0_ID10	N_background_9	3.08E-01	3.61E-01	1.09E-01	1.40E-01	1.33E-01	9.30E-02	4.51E+00	3.79E+00	1.49E+00	3.25E+00	3.50E+00	3.77E+00	1.34E+01	1.07E+01	2.33E+00	4.99E+00	1.11E+01	1.13E+01	-5.59E-02	-1.26E-02	2.12E-03	-2.42E-02	-5.70E-03	4.22E-04	-4.00E-02	-9.00E-03	1.30E-03	7.57E-02	-4.19E-03	-9.44E-03	3.81E-02	-3.02E-02	-4.48E-02	6.36E-02	-1.65E-02	-2.74E-02	5.13E-02	-2.32E-02	-3.60E-02
04_woodTrail	N_background_12.tif	04_woodTrail.N_background_12.tif	04_woodTrail.12	1_Natural	04_woodTrail.1_Natural.Gen8_Mut0_ID7	04_woodTrail.1_Natural.Gen8_Mut0_ID7.N_background_12	1.06E+02	N_background_12.tif	4812	Woodland	04_woodTrail	1_Natural	11	2	Middle	Gen8_Mut0_ID7	1742	Gen7_Mut0_ID3	Gen5_Mut0_ID7	-	0.5116	0.5136	0.3664	0.6422	0.4285	0.7389	0.6071	0.5975	0.3295	0.4956	0.652	0.3763	0.3703	0.2047	0.635	0.1311	0.5696	0.598	0.6046	0.1847	0.5454	0.4984	0.2091	0.4248	0.5056	0.4896	0.8447	0.4872	0.442	0.0593	0.457	0.6353	0.9133	0.8001	0.8366	0.3801	11	Gen8_Mut0_ID7	N_background_12	3.80E-01	3.11E-01	2.84E-01	1.21E-01	1.75E-01	1.32E-01	1.62E+00	1.41E+00	4.92E-01	8.82E-01	1.30E+00	1.47E+00	1.49E+01	1.23E+01	3.19E+00	5.59E+00	1.26E+01	1.31E+01	-5.59E-02	-1.26E-02	2.12E-03	-2.42E-02	-5.70E-03	4.22E-04	-4.00E-02	-9.00E-03	1.30E-03	3.32E-02	-3.02E-02	9.06E-03	-1.00E-04	-4.64E-02	-2.28E-02	2.14E-02	-4.02E-02	-4.10E-03	1.08E-02	-4.33E-02	-1.33E-02
04_woodTrail	N_background_20.tif	04_woodTrail.N_background_20.tif	04_woodTrail.20	1_Natural	04_woodTrail.1_Natural.Gen9_Mut0_ID9	04_woodTrail.1_Natural.Gen9_Mut0_ID9.N_background_20	8.97E+01	N_background_20.tif	4813	Woodland	04_woodTrail	1_Natural	11	2	Middle	Gen9_Mut0_ID9	2251	Gen8_Mut0_IDR2	Gen6_Mut0_ID2	-	0.6775	0.5364	0.2813	0.6842	0.4082	0.2654	0.5853	0.6007	0.3206	0.4871	0.6793	0.0949	0.2207	0.4464	0.484	0.1691	0.6371	0.2893	0.22	0.2724	0.4558	0.8957	0.64	0.1705	0.6592	0.5014	0.8723	0.3917	0.4417	0.8114	0.1713	0.2687	0.4721	0.76	0.4	0.7595	11	Gen9_Mut0_ID9	N_background_20	2.14E-01	2.35E-01	1.40E-01	1.30E-01	1.38E-01	1.09E-01	7.76E+00	8.23E+00	1.77E+01	8.50E+00	3.34E+00	1.70E+00	2.71E+01	1.41E+01	2.98E+01	1.38E+01	2.58E+01	1.41E+01	-5.59E-02	-1.26E-02	2.12E-03	-2.42E-02	-5.70E-03	4.22E-04	-4.00E-02	-9.00E-03	1.30E-03	2.81E-02	8.59E-02	-4.29E-02	-2.89E-02	8.09E-02	-6.70E-02	3.76E-03	8.89E-02	-5.76E-02	-1.24E-02	8.53E-02	-6.23E-02
04_woodTrail	N_background_15.tif	04_woodTrail.N_background_15.tif	04_woodTrail.15	1_Natural	04_woodTrail.1_Natural.Gen11_Mut0_ID6	04_woodTrail.1_Natural.Gen11_Mut0_ID6.N_background_15	0	N_background_15.tif	4814	Woodland	04_woodTrail	1_Natural	11	2	Middle	Gen11_Mut0_ID6	1302	Gen10_Mut0_ID5	Gen10_Mut0_ID3	-	0.6348	0.534	0.3689	0.9655	0.6099	0.7402	0.5533	0.2508	0.2445	0.449	0.6822	0.3496	0.7144	0.2338	0.6152	0.2082	0.6163	0.4179	0.4837	0.102	0.5458	0.5937	0.2197	0.1281	0.7493	0.5035	0.8559	0.1849	0.4426	0.0606	0.5395	0.5543	0.811	0.396	0.7687	0.1455	11	Gen11_Mut0_ID6	N_background_15	2.69E-01	2.69E-01	1.59E-01	1.20E-01	1.42E-01	1.23E-01	3.17E-01	2.59E-01	1.69E-01	2.44E-01	2.21E-01	2.61E-01	2.27E+01	1.41E+01	7.11E+00	1.01E+01	1.79E+01	1.65E+01	-5.59E-02	-1.26E-02	2.12E-03	-2.42E-02	-5.70E-03	4.22E-04	-4.00E-02	-9.00E-03	1.30E-03	-2.18E-02	3.77E-02	-8.77E-03	-6.68E-02	2.83E-02	-4.22E-02	-4.35E-02	3.64E-02	-2.39E-02	-5.51E-02	3.26E-02	-3.30E-02
04_woodTrail	N_background_3.tif	04_woodTrail.N_background_3.tif	04_woodTrail.3	1_Natural	04_woodTrail.1_Natural.Gen10_Mut0_ID9	04_woodTrail.1_Natural.Gen10_Mut0_ID9.N_background_3	9.63E+01	N_background_3.tif	4815	Woodland	04_woodTrail	1_Natural	11	2	Middle	Gen10_Mut0_ID9	1074	Gen8_Mut0_ID8	Gen9_Mut0_ID9	-	0.2412	0.5363	0.2211	0.6853	0.4648	0.261	0.5881	0.5545	0.3167	0.492	0.6802	0.1087	0.5008	0.2381	0.49	0.1671	0.5693	0.3076	0.2452	0.6329	0.4529	0.9344	0.5162	0.2212	0.2263	0.6097	0.7109	0.3917	0.4426	0.811	0.3938	0.4947	0.3764	0.3086	0.427	0.7403	11	Gen10_Mut0_ID9	N_background_3	3.42E-01	1.84E-01	1.45E-01	1.18E-01	1.08E-01	1.07E-01	2.10E+00	2.33E+00	4.06E+00	3.18E+00	1.21E+00	1.05E+00	1.08E+01	9.06E+00	7.42E+00	5.66E+00	1.18E+01	9.93E+00	-5.59E-02	-1.26E-02	2.12E-03	-2.42E-02	-5.70E-03	4.22E-04	-4.00E-02	-9.00E-03	1.30E-03	6.13E-02	-2.82E-02	-5.38E-02	1.81E-02	-6.01E-02	-8.31E-02	4.71E-02	-4.62E-02	-6.93E-02	3.29E-02	-5.30E-02	-7.62E-02
04_woodTrail	N_background_11.tif	04_woodTrail.N_background_11.tif	04_woodTrail.11	1_Natural	04_woodTrail.1_Natural.Gen11_Mut0_ID11	04_woodTrail.1_Natural.Gen11_Mut0_ID11.N_background_11	0	N_background_11.tif	4816	Woodland	04_woodTrail	1_Natural	11	2	Middle	Gen11_Mut0_ID11	1737	Gen9_Mut0_ID6	Gen9_Mut0_ID9	-	0.6775	0.5364	0.2814	0.7316	0.4084	0.2654	0.5876	0.5945	0.3334	0.5504	0.6708	0.0952	0.2207	0.4475	0.5043	0.1706	0.6263	0.299	0.2109	0.2727	0.4558	0.8931	0.6312	0.1705	0.6679	0.5014	0.7642	0.3961	0.7286	0.7408	0.4566	0.8154	0.6242	0.7588	0.4313	0.0788	11	Gen11_Mut0_ID11	N_background_11	2.45E-01	2.26E-01	2.41E-01	1.16E-01	1.07E-01	1.18E-01	8.39E-03	5.24E-02	2.80E-02	9.29E-02	0.00E+00	0.00E+00	1.80E+01	7.98E+00	1.93E+01	9.13E+00	1.72E+01	7.69E+00	-5.59E-02	-1.26E-02	2.12E-03	-2.42E-02	-5.70E-03	4.22E-04	-4.00E-02	-9.00E-03	1.30E-03	2.91E-02	8.52E-02	-4.12E-02	-2.83E-02	8.06E-02	-6.47E-02	4.67E-03	8.87E-02	-5.53E-02	-1.15E-02	8.48E-02	-6.00E-02
04_woodTrail	N_background_4.tif	04_woodTrail.N_background_4.tif	04_woodTrail.4	1_Natural	04_woodTrail.1_Natural.Gen10_Mut0_ID3	04_woodTrail.1_Natural.Gen10_Mut0_ID3.N_background_4	0	N_background_4.tif	4817	Woodland	04_woodTrail	1_Natural	11	2	Middle	Gen10_Mut0_ID3	1629	Gen8_Mut0_ID9	Gen8_Mut0_ID7	-	0.1854	0.6193	0.4211	0.6883	0.6005	0.743	0.521	0.1061	0.2867	0.4369	0.6822	0.3496	0.3703	0.237	0.675	0.2207	0.5696	0.598	0.6017	0.2006	0.5453	0.4992	0.2187	0.4245	0.5057	0.4896	0.7996	0.4648	0.4484	0.0593	0.5967	0.6271	0.8886	0.7775	0.8355	0.2844	11	Gen10_Mut0_ID3	N_background_4	2.35E-01	2.76E-01	8.69E-02	9.64E-02	1.87E-01	9.80E-02	1.67E+00	8.04E-01	5.53E-01	9.08E-01	1.29E+00	9.94E-01	2.66E+01	1.25E+01	6.22E+00	9.95E+00	2.15E+01	1.61E+01	-5.59E-02	-1.26E-02	2.12E-03	-2.42E-02	-5.70E-03	4.22E-04	-4.00E-02	-9.00E-03	1.30E-03	-3.76E-02	4.94E-02	-5.89E-03	-8.74E-02	3.98E-02	-4.78E-02	-6.22E-02	4.88E-02	-2.46E-02	-7.48E-02	4.46E-02	-3.60E-02
04_woodTrail	N_background_13.tif	04_woodTrail.N_background_13.tif	04_woodTrail.13	1_Natural	04_woodTrail.1_Natural.Gen11_Mut0_ID8	04_woodTrail.1_Natural.Gen11_Mut0_ID8.N_background_13	1.03E+02	N_background_13.tif	4818	Woodland	04_woodTrail	1_Natural	11	2	Middle	Gen11_Mut0_ID8	1072	Gen8_Mut0_ID7	Gen9_Mut0_ID6	-	0.486	0.5136	0.3664	0.6396	0.4303	0.8069	0.795	0.3308	0.3295	0.5763	0.6401	0.1277	0.3707	0.4205	0.6351	0.1777	0.1573	0.6036	0.6045	0.2566	0.5709	0.5183	0.2104	0.2357	0.6613	0.4897	0.7951	0.7027	0.7873	0.5769	0.4652	0.8065	0.899	0.7996	0.815	0.3801	11	Gen11_Mut0_ID8	N_background_13	2.79E-01	8.34E-02	1.46E-01	1.14E-01	1.13E-01	9.73E-02	2.51E+00	1.73E+00	1.26E+00	2.12E+00	1.81E+00	1.70E+00	2.20E+01	1.32E+01	6.04E+00	9.50E+00	1.78E+01	1.54E+01	-5.59E-02	-1.26E-02	2.12E-03	-2.42E-02	-5.70E-03	4.22E-04	-4.00E-02	-9.00E-03	1.30E-03	4.47E-02	-3.79E-03	-9.17E-03	8.02E-03	1.76E-02	-3.74E-02	3.24E-02	3.28E-03	-2.18E-02	2.04E-02	1.03E-02	-2.95E-02
04_woodTrail	N_background_1.tif	04_woodTrail.N_background_1.tif	04_woodTrail.1	1_Natural	04_woodTrail.1_Natural.Gen11_Mut0_IDR0	04_woodTrail.1_Natural.Gen11_Mut0_IDR0.N_background_1	0	N_background_1.tif	4819	Woodland	04_woodTrail	1_Natural	11	2	Middle	Gen11_Mut0_IDR0	1140	Gen9_Mut0_ID7	Gen9_Mut0_ID7	-	0.7274	0.5697	0.3441	0.6215	0.6228	0.4232	0.3556	0.5179	0.0571	0.5721	0.673	0.5754	0.7239	0.2267	0.6109	0.1676	0.6242	0.3695	0.4754	0.0979	0.8609	0.8237	0.2598	0.1338	0.7684	0.3692	0.8521	0.1837	0.4464	0.6442	0.2633	0.343	0.5019	0.3791	0.7695	0.1464	11	Gen11_Mut0_IDR0	N_background_1	1.57E-01	1.68E-01	1.81E-01	9.64E-02	1.63E-01	1.01E-01	3.43E-01	2.89E-01	4.60E-01	3.33E-01	2.26E-01	1.68E-01	1.82E+01	1.08E+01	2.04E+01	1.31E+01	1.59E+01	6.97E+00	-5.59E-02	-1.26E-02	2.12E-03	-2.42E-02	-5.70E-03	4.22E-04	-4.00E-02	-9.00E-03	1.30E-03	1.73E-01	-1.14E-01	-5.24E-02	1.31E-01	-1.37E-01	-6.62E-02	1.69E-01	-1.35E-01	-6.17E-02	1.51E-01	-1.36E-01	-6.39E-02
04_woodTrail	N_background_19.tif	04_woodTrail.N_background_19.tif	04_woodTrail.19	1_Natural	04_woodTrail.1_Natural.Gen10_Mut0_ID5	04_woodTrail.1_Natural.Gen10_Mut0_ID5.N_background_19	1.21E+02	N_background_19.tif	4820	Woodland	04_woodTrail	1_Natural	11	2	Middle	Gen10_Mut0_ID5	1341	Gen8_Mut0_ID0	Gen9_Mut0_ID7	-	0.7276	0.5323	0.3669	0.971	0.6388	0.4436	0.7659	0.3248	0.0582	0.7524	0.6431	0.2192	0.7239	0.2332	0.6152	0.2025	0.6207	0.3695	0.4837	0.0979	0.8609	0.8277	0.2435	0.128	0.7686	0.5038	0.8562	0.1809	0.4425	0.6532	0.2594	0.3683	0.5061	0.3835	0.7682	0.1452	11	Gen10_Mut0_ID5	N_background_19	2.66E-01	2.21E-01	1.27E-01	1.15E-01	1.48E-01	8.84E-02	4.61E-01	2.82E-01	6.26E-01	2.82E-01	2.89E-01	1.59E-01	2.17E+01	1.16E+01	2.76E+01	1.07E+01	1.53E+01	9.34E+00	-5.59E-02	-1.26E-02	2.12E-03	-2.42E-02	-5.70E-03	4.22E-04	-4.00E-02	-9.00E-03	1.30E-03	6.06E-02	-1.45E-02	-5.91E-02	3.20E-03	-1.88E-02	-8.63E-02	3.92E-02	-1.73E-02	-7.48E-02	2.15E-02	-1.80E-02	-8.06E-02
04_woodTrail	N_background_14.tif	04_woodTrail.N_background_14.tif	04_woodTrail.14	1_Natural	04_woodTrail.1_Natural.Gen9_Mut0_ID3	04_woodTrail.1_Natural.Gen9_Mut0_ID3.N_background_14	1.18E+02	N_background_14.tif	4821	Woodland	04_woodTrail	1_Natural	11	2	Middle	Gen9_Mut0_ID3	2344	Gen8_Mut0_IDR0	Gen8_Mut0_ID9	-	0.2188	0.4865	0.4428	0.4725	0.4425	0.7219	0.1605	0.0962	0	0.7396	0.8236	0.604	0.6828	0.8312	0.6779	0.158	0.5928	0.6797	0.1446	0.1234	0.72	0.8889	0.549	0.3494	0.6251	0.3798	0.6409	0.5506	0.7985	0.363	0.6191	0.6422	0.6097	0.5148	0.6246	0.515	11	Gen9_Mut0_ID3	N_background_14	1.96E-01	1.34E-01	9.06E-02	9.12E-02	1.13E-01	9.82E-02	2.46E+00	1.44E+00	1.71E-01	9.01E-01	1.94E+00	1.61E+00	2.23E+01	1.19E+01	8.63E-01	4.44E+00	1.78E+01	1.40E+01	-5.59E-02	-1.26E-02	2.12E-03	-2.42E-02	-5.70E-03	4.22E-04	-4.00E-02	-9.00E-03	1.30E-03	-2.21E-03	-5.50E-05	-3.00E-03	-3.21E-02	-2.40E-02	-4.21E-02	-1.53E-02	-1.10E-02	-2.01E-02	-2.36E-02	-1.73E-02	-3.10E-02
04_woodTrail	N_background_6.tif	04_woodTrail.N_background_6.tif	04_woodTrail.6	1_Natural	04_woodTrail.1_Natural.Gen9_Mut0_ID6	04_woodTrail.1_Natural.Gen9_Mut0_ID6.N_background_6	1.28E+02	N_background_6.tif	4822	Woodland	04_woodTrail	1_Natural	11	2	Middle	Gen9_Mut0_ID6	1519	Gen8_Mut0_ID6	Gen8_Mut0_ID0	-	0.3327	0.5325	0.3668	0.9262	0.6397	0.807	0.795	0.3072	0.4328	0.7926	0.64	0.1223	0.3978	0.8639	0.7434	0.1778	0.5474	0.7981	0.1663	0.2753	0.7281	0.7717	0.5997	0.1922	0.7329	0.5184	0.1887	0.7665	0.7893	0.7305	0.4658	0.8154	0.6543	0.7413	0.7646	0.078	11	Gen9_Mut0_ID6	N_background_6	3.04E-01	3.43E-01	1.55E-01	1.24E-01	1.42E-01	1.05E-01	4.69E-02	1.20E-01	5.50E-02	1.23E-01	2.23E-02	8.93E-02	3.03E+01	1.37E+01	6.50E+00	1.23E+01	2.50E+01	1.74E+01	-5.59E-02	-1.26E-02	2.12E-03	-2.42E-02	-5.70E-03	4.22E-04	-4.00E-02	-9.00E-03	1.30E-03	-3.22E-03	1.70E-02	-1.49E-02	-4.44E-02	3.46E-03	-5.64E-02	-2.28E-02	1.34E-02	-3.44E-02	-3.35E-02	8.70E-03	-4.53E-02
04_woodTrail	N_background_7.tif	04_woodTrail.N_background_7.tif	04_woodTrail.7	1_Natural	04_woodTrail.1_Natural.Gen11_Mut0_ID0	04_woodTrail.1_Natural.Gen11_Mut0_ID0.N_background_7	0	N_background_7.tif	4823	Woodland	04_woodTrail	1_Natural	11	2	Middle	Gen11_Mut0_ID0	1446	Gen9_Mut0_ID9	Gen5_Mut0_ID7	-	0.5195	0.5327	0.3632	0.5582	0.408	0.3184	0.5866	0.592	0.329	0.565	0.678	0.332	0.3708	0.4106	0.4993	0.1718	0.6355	0.2859	0.0924	0.193	0.6859	0.8943	0.6427	0.1705	0.654	0.3637	0.866	0.3937	0.488	0.5871	0.4515	0.2771	0.4912	0.8065	0.7962	0.3871	11	Gen11_Mut0_ID0	N_background_7	2.42E-01	2.86E-01	1.93E-01	1.15E-01	1.49E-01	1.19E-01	2.13E+00	9.12E-01	2.90E+00	8.57E-01	1.68E+00	5.90E-01	1.75E+01	4.94E+00	1.89E+01	5.10E+00	1.67E+01	4.71E+00	-5.59E-02	-1.26E-02	2.12E-03	-2.42E-02	-5.70E-03	4.22E-04	-4.00E-02	-9.00E-03	1.30E-03	1.20E-01	4.43E-02	-5.79E-02	6.38E-02	1.99E-02	-7.92E-02	1.03E-01	3.40E-02	-7.24E-02	8.40E-02	2.74E-02	-7.58E-02
04_woodTrail	N_background_2.tif	04_woodTrail.N_background_2.tif	04_woodTrail.2	1_Natural	04_woodTrail.1_Natural.Gen11_Mut0_ID4	04_woodTrail.1_Natural.Gen11_Mut0_ID4.N_background_2	0	N_background_2.tif	4824	Woodland	04_woodTrail	1_Natural	11	2	Middle	Gen11_Mut0_ID4	1946	Gen9_Mut0_ID3	Gen10_Mut0_ID1	-	0.2188	0.4968	0.3764	0.9362	0.6292	0.8084	0.5502	0.3062	0.2902	0.7464	0.6679	0.299	0.3987	0.3496	0.6747	0.158	0.5932	0.3074	0.153	0.2444	0.679	0.7929	0.6103	0.1447	0.5397	0.5134	0.204	0.7355	0.7913	0.604	0.4752	0.2864	0.5376	0.7948	0.8324	0.4144	11	Gen11_Mut0_ID4	N_background_2	3.32E-01	3.09E-01	2.29E-01	1.19E-01	1.53E-01	1.07E-01	4.23E+00	2.33E+00	1.03E+00	1.77E+00	3.36E+00	2.78E+00	3.19E+01	1.61E+01	6.16E+00	1.08E+01	2.59E+01	1.99E+01	-5.59E-02	-1.26E-02	2.12E-03	-2.42E-02	-5.70E-03	4.22E-04	-4.00E-02	-9.00E-03	1.30E-03	1.17E-02	1.48E-02	-1.24E-02	-2.05E-02	-3.15E-03	-3.56E-02	-1.73E-03	7.27E-03	-2.31E-02	-1.10E-02	2.20E-03	-2.91E-02
04_woodTrail	N_background_15.tif	04_woodTrail.N_background_15.tif	04_woodTrail.15	1_Natural	04_woodTrail.1_Natural.Gen12_Mut0_ID0	04_woodTrail.1_Natural.Gen12_Mut0_ID0.N_background_15	0	N_background_15.tif	4825	Woodland	04_woodTrail	1_Natural	12	2	Middle	Gen12_Mut0_ID0	774	Gen5_Mut0_ID7	Gen11_Mut0_ID1	-	0.5202	0.5059	0.3397	0.6808	0.3929	0.8284	0.6084	0.5456	0.3534	0.5981	0.6746	0.332	0.3689	0.2418	0.5646	0.1692	0.6008	0.3458	0.22	0.2615	0.5108	0.7927	0.6419	0.1322	0.5013	0.4997	0.2026	0.4857	0.7967	0.2393	0.2628	0.2718	0.5223	0.7634	0.5102	0.7251	12	Gen12_Mut0_ID0	N_background_15	2.67E-01	3.30E-01	1.97E-01	1.13E-01	1.47E-01	1.41E-01	4.26E+00	3.60E+00	3.05E+00	5.66E+00	2.69E+00	2.45E+00	2.36E+01	1.42E+01	5.71E+00	1.04E+01	1.86E+01	1.63E+01	-5.59E-02	-1.26E-02	2.12E-03	-2.42E-02	-5.70E-03	4.22E-04	-4.00E-02	-9.00E-03	1.30E-03	-1.22E-02	3.08E-02	-1.27E-02	-4.73E-02	1.74E-02	-4.21E-02	-2.87E-02	2.71E-02	-2.62E-02	-3.80E-02	2.25E-02	-3.39E-02
04_woodTrail	N_background_22.tif	04_woodTrail.N_background_22.tif	04_woodTrail.22	1_Natural	04_woodTrail.1_Natural.Gen12_Mut0_ID1	04_woodTrail.1_Natural.Gen12_Mut0_ID1.N_background_22	0	N_background_22.tif	4826	Woodland	04_woodTrail	1_Natural	12	2	Middle	Gen12_Mut0_ID1	704	Gen11_Mut0_ID1	Gen5_Mut0_ID7	-	0.6764	0.5043	0.3031	0.5555	0.3931	0.7626	0.6074	0.5523	0.3471	0.4519	0.6755	0.0951	0.2236	0.2118	0.5774	0.1719	0.5996	0.2512	0.0924	0.1864	0.7175	0.7915	0.6405	0.1322	0.5148	0.3634	0.1701	0.4867	0.8372	0.0842	0.3912	0.2798	0.5321	0.8033	0.8	0.4053	12	Gen12_Mut0_ID1	N_background_22	2.50E-01	3.80E-01	3.23E-01	1.03E-01	1.40E-01	9.74E-02	3.41E+00	1.64E+00	1.75E+00	2.50E+00	2.48E+00	1.86E+00	2.80E+01	1.22E+01	1.03E+01	1.45E+01	2.20E+01	1.61E+01	-5.59E-02	-1.26E-02	2.12E-03	-2.42E-02	-5.70E-03	4.22E-04	-4.00E-02	-9.00E-03	1.30E-03	-8.40E-04	3.05E-02	-2.67E-02	-3.76E-02	1.62E-02	-4.50E-02	-1.72E-02	2.61E-02	-3.69E-02	-2.73E-02	2.13E-02	-4.10E-02
04_woodTrail	N_background_10.tif	04_woodTrail.N_background_10.tif	04_woodTrail.10	1_Natural	04_woodTrail.1_Natural.Gen10_Mut0_ID6	04_woodTrail.1_Natural.Gen10_Mut0_ID6.N_background_10	0	N_background_10.tif	4827	Woodland	04_woodTrail	1_Natural	12	2	Middle	Gen10_Mut0_ID6	1349	Gen9_Mut0_ID10	Gen9_Mut0_ID3	-	0.2758	0.5137	0.3641	0.6868	0.4379	0.3739	0.1845	0.1245	0.2585	0.5667	0.7293	0.3113	0.4896	0.1945	0.5915	0.1579	0.521	0.5551	0.5969	0.1234	0.7199	0.8835	0.5621	0.349	0.2125	0.622	0.775	0.5047	0.4394	0.3624	0.5899	0.6422	0.6445	0.5795	0.8302	0.4859	12	Gen10_Mut0_ID6	N_background_10	1.62E-01	1.96E-01	8.83E-02	1.15E-01	1.16E-01	1.12E-01	4.30E+00	2.66E+00	6.06E+00	2.96E+00	2.80E+00	1.49E+00	1.96E+01	1.05E+01	2.44E+01	1.16E+01	1.50E+01	8.54E+00	-5.59E-02	-1.26E-02	2.12E-03	-2.42E-02	-5.70E-03	4.22E-04	-4.00E-02	-9.00E-03	1.30E-03	-1.62E-01	1.65E-01	-1.22E-01	-2.36E-01	1.93E-01	-1.78E-01	-2.09E-01	1.93E-01	-1.55E-01	-2.23E-01	1.94E-01	-1.67E-01
04_woodTrail	N_background_2.tif	04_woodTrail.N_background_2.tif	04_woodTrail.2	1_Natural	04_woodTrail.1_Natural.Gen9_Mut0_ID10	04_woodTrail.1_Natural.Gen9_Mut0_ID10.N_background_2	0	N_background_2.tif	4828	Woodland	04_woodTrail	1_Natural	12	2	Middle	Gen9_Mut0_ID10	541	Gen8_Mut0_ID8	Gen8_Mut0_ID7	-	0.2784	0.5138	0.332	0.711	0.4378	0.2583	0.6135	0.2102	0.28	0.5173	0.6865	0.3106	0.4889	0.1802	0.5768	0.1579	0.5693	0.5345	0.5969	0.2276	0.4517	0.818	0.6288	0.2287	0.2125	0.6329	0.7967	0.4907	0.442	0.2088	0.4517	0.622	0.8984	0.7942	0.8305	0.3713	12	Gen9_Mut0_ID10	N_background_2	2.40E-01	2.41E-01	1.09E-01	1.28E-01	1.19E-01	1.02E-01	3.18E+00	2.00E+00	4.51E+00	2.07E+00	2.62E+00	1.71E+00	2.45E+01	1.14E+01	3.06E+01	1.28E+01	2.18E+01	1.00E+01	-5.59E-02	-1.26E-02	2.12E-03	-2.42E-02	-5.70E-03	4.22E-04	-4.00E-02	-9.00E-03	1.30E-03	-8.08E-02	1.20E-01	-3.03E-02	-1.64E-01	1.29E-01	-6.03E-02	-1.27E-01	1.37E-01	-4.78E-02	-1.46E-01	1.34E-01	-5.43E-02
04_woodTrail	N_background_3.tif	04_woodTrail.N_background_3.tif	04_woodTrail.3	1_Natural	04_woodTrail.1_Natural.Gen12_Mut0_ID5	04_woodTrail.1_Natural.Gen12_Mut0_ID5.N_background_3	9.63E+01	N_background_3.tif	4829	Woodland	04_woodTrail	1_Natural	12	2	Middle	Gen12_Mut0_ID5	1281	Gen10_Mut0_ID1	Gen9_Mut0_ID9	-	0.5167	0.4989	0.2968	0.901	0.411	0.3738	0.6059	0.597	0.322	0.7224	0.6508	0.149	0.223	0.4463	0.4842	0.1692	0.6022	0.2514	0.1549	0.2749	0.6461	0.8807	0.6413	0.1705	0.6477	0.5186	0.8476	0.7539	0.4422	0.792	0.4141	0.2842	0.5249	0.7938	0.8486	0.454	12	Gen12_Mut0_ID5	N_background_3	2.41E-01	3.20E-01	1.71E-01	1.07E-01	1.50E-01	1.08E-01	2.00E+00	1.91E+00	2.96E+00	2.05E+00	1.24E+00	1.37E+00	1.05E+01	8.95E+00	1.39E+01	9.32E+00	7.85E+00	7.64E+00	-5.59E-02	-1.26E-02	2.12E-03	-2.42E-02	-5.70E-03	4.22E-04	-4.00E-02	-9.00E-03	1.30E-03	1.78E-01	1.34E-02	-2.60E-02	1.28E-01	-1.83E-02	-3.89E-02	1.68E-01	-4.96E-03	-3.27E-02	1.49E-01	-1.12E-02	-3.58E-02
04_woodTrail	N_background_13.tif	04_woodTrail.N_background_13.tif	04_woodTrail.13	1_Natural	04_woodTrail.1_Natural.Gen11_Mut0_ID11	04_woodTrail.1_Natural.Gen11_Mut0_ID11.N_background_13	1.03E+02	N_background_13.tif	4830	Woodland	04_woodTrail	1_Natural	12	2	Middle	Gen11_Mut0_ID11	597	Gen9_Mut0_ID6	Gen9_Mut0_ID9	-	0.6775	0.5364	0.2814	0.7316	0.4084	0.2654	0.5876	0.5945	0.3334	0.5504	0.6708	0.0952	0.2207	0.4475	0.5043	0.1706	0.6263	0.299	0.2109	0.2727	0.4558	0.8931	0.6312	0.1705	0.6679	0.5014	0.7642	0.3961	0.7286	0.7408	0.4566	0.8154	0.6242	0.7588	0.4313	0.0788	12	Gen11_Mut0_ID11	N_background_13	2.47E-01	2.12E-01	2.96E-01	1.00E-01	1.34E-01	1.02E-01	3.48E-02	1.13E-01	1.16E-01	1.82E-01	0.00E+00	0.00E+00	1.89E+01	1.25E+01	2.76E+01	1.49E+01	1.50E+01	9.07E+00	-5.59E-02	-1.26E-02	2.12E-03	-2.42E-02	-5.70E-03	4.22E-04	-4.00E-02	-9.00E-03	1.30E-03	2.91E-02	8.52E-02	-4.12E-02	-2.83E-02	8.06E-02	-6.47E-02	4.67E-03	8.87E-02	-5.53E-02	-1.15E-02	8.48E-02	-6.00E-02
04_woodTrail	N_background_9.tif	04_woodTrail.N_background_9.tif	04_woodTrail.9	1_Natural	04_woodTrail.1_Natural.Gen12_Mut0_ID10	04_woodTrail.1_Natural.Gen12_Mut0_ID10.N_background_9	1.02E+02	N_background_9.tif	4831	Woodland	04_woodTrail	1_Natural	12	2	Middle	Gen12_Mut0_ID10	812	Gen5_Mut0_ID7	Gen8_Mut0_ID7	-	0.513	0.5037	0.3665	0.6403	0.425	0.7393	0.6071	0.5836	0.3314	0.4984	0.652	0.365	0.3704	0.2048	0.6292	0.1374	0.5962	0.3221	0.1221	0.1847	0.5589	0.5006	0.2235	0.3932	0.5056	0.4758	0.8447	0.4871	0.5239	0.0607	0.4569	0.6353	0.5306	0.8106	0.852	0.3801	12	Gen12_Mut0_ID10	N_background_9	2.75E-01	2.46E-01	1.93E-01	1.05E-01	1.50E-01	9.99E-02	1.67E+00	1.46E+00	8.50E-01	1.67E+00	1.21E+00	1.29E+00	1.45E+01	1.03E+01	5.21E+00	8.12E+00	1.14E+01	1.13E+01	-5.59E-02	-1.26E-02	2.12E-03	-2.42E-02	-5.70E-03	4.22E-04	-4.00E-02	-9.00E-03	1.30E-03	3.42E-02	-2.12E-02	4.31E-03	4.67E-03	-3.65E-02	-2.01E-02	2.41E-02	-3.05E-02	-5.44E-03	1.45E-02	-3.33E-02	-1.27E-02
04_woodTrail	N_background_0.tif	04_woodTrail.N_background_0.tif	04_woodTrail.0	1_Natural	04_woodTrail.1_Natural.Gen10_Mut0_ID1	04_woodTrail.1_Natural.Gen10_Mut0_ID1.N_background_0	1.11E+02	N_background_0.tif	4832	Woodland	04_woodTrail	1_Natural	12	2	Middle	Gen10_Mut0_ID1	1224	Gen9_Mut0_ID6	Gen5_Mut0_ID7	-	0.5166	0.4989	0.367	0.9375	0.6396	0.8185	0.6086	0.3085	0.4288	0.7473	0.6466	0.1598	0.3978	0.3495	0.5791	0.1719	0.5994	0.2514	0.153	0.2753	0.6715	0.7717	0.6414	0.1445	0.5311	0.5134	0.1881	0.7564	0.7893	0.6053	0.4519	0.2863	0.5369	0.795	0.8488	0.3799	12	Gen10_Mut0_ID1	N_background_0	3.16E-01	2.27E-01	2.51E-01	9.81E-02	1.55E-01	1.12E-01	5.54E+00	3.29E+00	1.43E+00	3.00E+00	4.42E+00	3.67E+00	4.25E+01	2.30E+01	5.88E+00	1.28E+01	3.56E+01	2.70E+01	-5.59E-02	-1.26E-02	2.12E-03	-2.42E-02	-5.70E-03	4.22E-04	-4.00E-02	-9.00E-03	1.30E-03	3.29E-02	7.90E-03	-1.09E-02	-2.34E-03	-1.45E-02	-2.39E-02	1.97E-02	-2.45E-03	-1.71E-02	8.84E-03	-8.27E-03	-2.05E-02
04_woodTrail	N_background_1.tif	04_woodTrail.N_background_1.tif	04_woodTrail.1	1_Natural	04_woodTrail.1_Natural.Gen9_Mut0_ID9	04_woodTrail.1_Natural.Gen9_Mut0_ID9.N_background_1	0	N_background_1.tif	4833	Woodland	04_woodTrail	1_Natural	12	2	Middle	Gen9_Mut0_ID9	1540	Gen8_Mut0_IDR2	Gen6_Mut0_ID2	-	0.6775	0.5364	0.2813	0.6842	0.4082	0.2654	0.5853	0.6007	0.3206	0.4871	0.6793	0.0949	0.2207	0.4464	0.484	0.1691	0.6371	0.2893	0.22	0.2724	0.4558	0.8957	0.64	0.1705	0.6592	0.5014	0.8723	0.3917	0.4417	0.8114	0.1713	0.2687	0.4721	0.76	0.4	0.7595	12	Gen9_Mut0_ID9	N_background_1	2.42E-01	2.77E-01	1.71E-01	1.14E-01	1.89E-01	1.15E-01	5.36E+00	6.43E+00	1.37E+01	5.58E+00	1.60E+00	1.06E+00	1.90E+01	9.73E+00	2.32E+01	9.21E+00	1.67E+01	9.61E+00	-5.59E-02	-1.26E-02	2.12E-03	-2.42E-02	-5.70E-03	4.22E-04	-4.00E-02	-9.00E-03	1.30E-03	2.81E-02	8.59E-02	-4.29E-02	-2.89E-02	8.09E-02	-6.70E-02	3.76E-03	8.89E-02	-5.76E-02	-1.24E-02	8.53E-02	-6.23E-02
04_woodTrail	N_background_14.tif	04_woodTrail.N_background_14.tif	04_woodTrail.14	1_Natural	04_woodTrail.1_Natural.Gen12_Mut0_ID9	04_woodTrail.1_Natural.Gen12_Mut0_ID9.N_background_14	1.18E+02	N_background_14.tif	4834	Woodland	04_woodTrail	1_Natural	12	2	Middle	Gen12_Mut0_ID9	1267	Gen11_Mut0_ID11	Gen11_Mut0_ID10	-	0.6235	0.5325	0.3607	0.846	0.6389	0.2711	0.5886	0.5761	0.4051	0.5538	0.6704	0.0964	0.2533	0.5005	0.5072	0.1713	0.7276	0.7648	0.1732	0.2727	0.7223	0.784	0.7218	0.19	0.7347	0.503	0.6659	0.3961	0.703	0.7408	0.4016	0.8114	0.6242	0.7588	0.4626	0.6957	12	Gen12_Mut0_ID9	N_background_14	2.75E-01	2.47E-01	1.45E-01	1.25E-01	1.54E-01	8.99E-02	4.87E+00	5.81E+00	1.18E+01	5.99E+00	1.74E+00	1.32E+00	1.77E+01	1.05E+01	2.40E+01	1.18E+01	1.46E+01	8.61E+00	-5.59E-02	-1.26E-02	2.12E-03	-2.42E-02	-5.70E-03	4.22E-04	-4.00E-02	-9.00E-03	1.30E-03	8.74E-02	6.57E-02	-5.93E-02	3.06E-02	4.15E-02	-9.40E-02	6.85E-02	5.64E-02	-7.77E-02	4.99E-02	4.93E-02	-8.59E-02
04_woodTrail	N_background_21.tif	04_woodTrail.N_background_21.tif	04_woodTrail.21	1_Natural	04_woodTrail.1_Natural.Gen12_Mut0_ID8	04_woodTrail.1_Natural.Gen12_Mut0_ID8.N_background_21	0	N_background_21.tif	4835	Woodland	04_woodTrail	1_Natural	12	2	Middle	Gen12_Mut0_ID8	1140	Gen11_Mut0_ID10	Gen11_Mut0_ID11	-	0.3997	0.5364	0.2879	0.7497	0.409	0.8013	0.7916	0.3333	0.3493	0.6996	0.6529	0.1207	0.351	0.8005	0.7183	0.175	0.4586	0.3236	0.2156	0.275	0.4617	0.8824	0.5222	0.173	0.6562	0.5166	0.4712	0.7621	0.5499	0.7989	0.2567	0.2727	0.5102	0.7426	0.6944	0.1491	12	Gen12_Mut0_ID8	N_background_21	1.88E-01	1.44E-01	2.50E-01	1.12E-01	1.04E-01	9.75E-02	4.53E-01	1.82E-01	2.12E-01	3.24E-01	3.39E-01	2.20E-01	3.01E+01	1.27E+01	7.47E+00	1.40E+01	2.52E+01	1.63E+01	-5.59E-02	-1.26E-02	2.12E-03	-2.42E-02	-5.70E-03	4.22E-04	-4.00E-02	-9.00E-03	1.30E-03	8.75E-02	4.60E-03	-1.46E-02	4.82E-02	-4.83E-03	-3.10E-02	7.44E-02	6.90E-04	-2.31E-02	6.17E-02	-1.91E-03	-2.69E-02
04_woodTrail	N_background_7.tif	04_woodTrail.N_background_7.tif	04_woodTrail.7	1_Natural	04_woodTrail.1_Natural.Gen12_Mut0_ID3	04_woodTrail.1_Natural.Gen12_Mut0_ID3.N_background_7	0	N_background_7.tif	4836	Woodland	04_woodTrail	1_Natural	12	2	Middle	Gen12_Mut0_ID3	532	Gen10_Mut0_ID3	Gen9_Mut0_ID3	-	0.1872	0.6039	0.4213	0.6585	0.4439	0.723	0.4706	0.1059	0.0063	0.7393	0.6852	0.5657	0.6732	0.782	0.6776	0.165	0.5734	0.5921	0.5866	0.2005	0.5784	0.8854	0.5488	0.3585	0.5986	0.4812	0.7723	0.5451	0.7742	0.3628	0.6865	0.6421	0.6517	0.7715	0.7905	0.2993	12	Gen12_Mut0_ID3	N_background_7	1.79E-01	2.31E-01	1.55E-01	9.42E-02	1.29E-01	9.55E-02	1.23E+00	4.43E-01	5.76E-01	8.25E-01	8.82E-01	6.04E-01	1.90E+01	5.93E+00	6.04E+00	8.44E+00	1.48E+01	9.87E+00	-5.59E-02	-1.26E-02	2.12E-03	-2.42E-02	-5.70E-03	4.22E-04	-4.00E-02	-9.00E-03	1.30E-03	1.42E-01	-1.76E-02	-2.31E-02	9.31E-02	-4.78E-02	-5.03E-02	1.27E-01	-3.19E-02	-3.68E-02	1.11E-01	-3.99E-02	-4.32E-02
04_woodTrail	N_background_19.tif	04_woodTrail.N_background_19.tif	04_woodTrail.19	1_Natural	04_woodTrail.1_Natural.Gen11_Mut0_ID1	04_woodTrail.1_Natural.Gen11_Mut0_ID1.N_background_19	1.21E+02	N_background_19.tif	4837	Woodland	04_woodTrail	1_Natural	12	2	Middle	Gen11_Mut0_ID1	575	Gen5_Mut0_ID7	Gen9_Mut0_ID9	-	0.6773	0.5069	0.2849	0.6812	0.3931	0.7719	0.6073	0.5526	0.3471	0.4871	0.6755	0.095	0.2212	0.242	0.5646	0.1692	0.601	0.2542	0.22	0.2642	0.4946	0.7928	0.64	0.1322	0.5105	0.5004	0.1901	0.4851	0.7965	0.2393	0.1713	0.2711	0.5205	0.76	0.4489	0.7526	12	Gen11_Mut0_ID1	N_background_19	2.47E-01	2.29E-01	1.79E-01	1.29E-01	1.14E-01	1.07E-01	5.85E+00	6.06E+00	7.21E+00	9.34E+00	2.60E+00	1.93E+00	2.80E+01	1.09E+01	1.24E+01	1.61E+01	2.14E+01	1.51E+01	-5.59E-02	-1.26E-02	2.12E-03	-2.42E-02	-5.70E-03	4.22E-04	-4.00E-02	-9.00E-03	1.30E-03	9.57E-04	3.20E-02	-2.27E-02	-3.55E-02	1.81E-02	-4.03E-02	-1.52E-02	2.76E-02	-3.22E-02	-2.53E-02	2.31E-02	-3.62E-02
04_woodTrail	N_background_5.tif	04_woodTrail.N_background_5.tif	04_woodTrail.5	1_Natural	04_woodTrail.1_Natural.Gen12_Mut0_IDR0	04_woodTrail.1_Natural.Gen12_Mut0_IDR0.N_background_5	0	N_background_5.tif	4838	Woodland	04_woodTrail	1_Natural	12	2	Middle	Gen12_Mut0_IDR0	542	Gen10_Mut0_ID5	Gen10_Mut0_ID5	-	0.7276	0.5323	0.3669	0.971	0.6388	0.4436	0.7659	0.3248	0.0582	0.7524	0.6431	0.2192	0.7239	0.2332	0.6152	0.2025	0.6207	0.3695	0.4837	0.0979	0.8609	0.8277	0.2435	0.128	0.7686	0.5038	0.8562	0.1809	0.4425	0.6532	0.2594	0.3683	0.5061	0.3835	0.7682	0.1452	12	Gen12_Mut0_IDR0	N_background_5	3.28E-01	1.99E-01	1.88E-01	1.48E-01	1.46E-01	1.13E-01	4.76E-01	3.71E-01	6.83E-01	3.84E-01	2.64E-01	2.00E-01	2.27E+01	1.43E+01	3.01E+01	1.44E+01	1.51E+01	9.49E+00	-5.59E-02	-1.26E-02	2.12E-03	-2.42E-02	-5.70E-03	4.22E-04	-4.00E-02	-9.00E-03	1.30E-03	6.06E-02	-1.45E-02	-5.91E-02	3.20E-03	-1.88E-02	-8.63E-02	3.92E-02	-1.73E-02	-7.48E-02	2.15E-02	-1.80E-02	-8.06E-02
04_woodTrail	N_background_12.tif	04_woodTrail.N_background_12.tif	04_woodTrail.12	1_Natural	04_woodTrail.1_Natural.Gen12_Mut0_ID11	04_woodTrail.1_Natural.Gen12_Mut0_ID11.N_background_12	1.06E+02	N_background_12.tif	4839	Woodland	04_woodTrail	1_Natural	12	2	Middle	Gen12_Mut0_ID11	1214	Gen8_Mut0_ID7	Gen5_Mut0_ID7	-	0.5181	0.5135	0.3669	0.557	0.396	0.8194	0.6085	0.5555	0.3516	0.5624	0.6746	0.3386	0.3712	0.2115	0.5826	0.1666	0.5725	0.5415	0.5767	0.1838	0.72	0.7892	0.6288	0.1604	0.5055	0.375	0.1839	0.4872	0.7732	0.0829	0.4516	0.2805	0.9164	0.7959	0.8366	0.3801	12	Gen12_Mut0_ID11	N_background_12	3.25E-01	3.49E-01	2.43E-01	1.13E-01	1.40E-01	1.29E-01	1.57E+00	1.37E+00	3.04E-01	6.59E-01	1.28E+00	1.42E+00	1.48E+01	1.21E+01	1.91E+00	4.09E+00	1.24E+01	1.27E+01	-5.59E-02	-1.26E-02	2.12E-03	-2.42E-02	-5.70E-03	4.22E-04	-4.00E-02	-9.00E-03	1.30E-03	4.99E-02	7.13E-03	-1.55E-02	1.08E-02	-1.79E-02	-4.96E-02	3.63E-02	-5.05E-03	-3.13E-02	2.38E-02	-1.12E-02	-4.04E-02
04_woodTrail	N_background_23.tif	04_woodTrail.N_background_23.tif	04_woodTrail.23	1_Natural	04_woodTrail.1_Natural.Gen10_Mut0_ID3	04_woodTrail.1_Natural.Gen10_Mut0_ID3.N_background_23	0	N_background_23.tif	4840	Woodland	04_woodTrail	1_Natural	12	2	Middle	Gen10_Mut0_ID3	476	Gen8_Mut0_ID9	Gen8_Mut0_ID7	-	0.1854	0.6193	0.4211	0.6883	0.6005	0.743	0.521	0.1061	0.2867	0.4369	0.6822	0.3496	0.3703	0.237	0.675	0.2207	0.5696	0.598	0.6017	0.2006	0.5453	0.4992	0.2187	0.4245	0.5057	0.4896	0.7996	0.4648	0.4484	0.0593	0.5967	0.6271	0.8886	0.7775	0.8355	0.2844	12	Gen10_Mut0_ID3	N_background_23	2.35E-01	2.82E-01	6.81E-02	8.75E-02	1.16E-01	8.74E-02	1.51E+00	6.63E-01	7.43E-01	1.10E+00	1.12E+00	7.84E-01	2.41E+01	9.34E+00	8.57E+00	1.27E+01	1.90E+01	1.29E+01	-5.59E-02	-1.26E-02	2.12E-03	-2.42E-02	-5.70E-03	4.22E-04	-4.00E-02	-9.00E-03	1.30E-03	-3.76E-02	4.94E-02	-5.89E-03	-8.74E-02	3.98E-02	-4.78E-02	-6.22E-02	4.88E-02	-2.46E-02	-7.48E-02	4.46E-02	-3.60E-02
04_woodTrail	N_background_18.tif	04_woodTrail.N_background_18.tif	04_woodTrail.18	1_Natural	04_woodTrail.1_Natural.Gen12_Mut0_ID6	04_woodTrail.1_Natural.Gen12_Mut0_ID6.N_background_18	0	N_background_18.tif	4841	Woodland	04_woodTrail	1_Natural	12	2	Middle	Gen12_Mut0_ID6	548	Gen9_Mut0_ID10	Gen8_Mut0_ID7	-	0.2794	0.5197	0.3398	0.711	0.4377	0.7248	0.6072	0.2087	0.28	0.4968	0.6558	0.3288	0.3715	0.2011	0.5777	0.1579	0.5879	0.5821	0.5985	0.1929	0.4718	0.4989	0.2769	0.2687	0.295	0.6159	0.844	0.4875	0.442	0.2024	0.4526	0.6428	0.9023	0.7943	0.8357	0.4791	12	Gen12_Mut0_ID6	N_background_18	2.25E-01	2.16E-01	7.79E-02	1.04E-01	1.19E-01	9.53E-02	5.26E+00	1.99E+00	2.12E+00	3.00E+00	4.00E+00	2.78E+00	2.91E+01	1.13E+01	8.01E+00	1.19E+01	2.36E+01	1.61E+01	-5.59E-02	-1.26E-02	2.12E-03	-2.42E-02	-5.70E-03	4.22E-04	-4.00E-02	-9.00E-03	1.30E-03	-5.96E-02	5.56E-02	-1.38E-02	-1.08E-01	4.86E-02	-5.27E-02	-8.58E-02	5.77E-02	-3.21E-02	-9.70E-02	5.36E-02	-4.23E-02
04_woodTrail	N_background_17.tif	04_woodTrail.N_background_17.tif	04_woodTrail.17	1_Natural	04_woodTrail.1_Natural.Gen11_Mut0_ID10	04_woodTrail.1_Natural.Gen11_Mut0_ID10.N_background_17	9.31E+01	N_background_17.tif	4842	Woodland	04_woodTrail	1_Natural	12	2	Middle	Gen11_Mut0_ID10	1320	Gen9_Mut0_ID9	Gen9_Mut0_ID6	-	0.3327	0.5325	0.3667	0.8616	0.6395	0.807	0.7926	0.3135	0.418	0.7031	0.6525	0.122	0.3978	0.8628	0.7212	0.1759	0.5599	0.7882	0.1779	0.275	0.7281	0.7743	0.6128	0.1922	0.7229	0.5184	0.3233	0.7621	0.52	0.7993	0.1808	0.2687	0.5102	0.7426	0.73	0.7587	12	Gen11_Mut0_ID10	N_background_17	2.72E-01	3.53E-01	1.14E-01	1.14E-01	1.11E-01	8.09E-02	1.36E+01	5.08E+00	5.33E+00	8.09E+00	1.03E+01	7.02E+00	3.82E+01	1.40E+01	8.18E+00	1.26E+01	3.15E+01	2.05E+01	-5.59E-02	-1.26E-02	2.12E-03	-2.42E-02	-5.70E-03	4.22E-04	-4.00E-02	-9.00E-03	1.30E-03	7.57E-02	-4.19E-03	-9.44E-03	3.81E-02	-3.02E-02	-4.48E-02	6.36E-02	-1.65E-02	-2.74E-02	5.13E-02	-2.32E-02	-3.60E-02
04_woodTrail	N_background_20.tif	04_woodTrail.N_background_20.tif	04_woodTrail.20	1_Natural	04_woodTrail.1_Natural.Gen5_Mut0_ID7	04_woodTrail.1_Natural.Gen5_Mut0_ID7.N_background_20	8.97E+01	N_background_20.tif	4843	Woodland	04_woodTrail	1_Natural	12	2	Middle	Gen5_Mut0_ID7	1444	Gen3_Mut0_ID6	Gen4_Mut0_ID10	-	0.5193	0.5036	0.367	0.5551	0.3929	0.8198	0.6085	0.5453	0.3534	0.565	0.6746	0.3321	0.3713	0.2116	0.5774	0.1719	0.5994	0.2511	0.0924	0.1838	0.7326	0.7914	0.6427	0.1322	0.5055	0.3627	0.1839	0.4871	0.8374	0.0842	0.4515	0.2805	0.5337	0.8065	0.852	0.3801	12	Gen5_Mut0_ID7	N_background_20	2.56E-01	2.18E-01	2.11E-01	1.27E-01	1.41E-01	1.15E-01	4.30E+00	2.08E+00	2.01E+00	3.16E+00	3.15E+00	2.37E+00	3.56E+01	1.53E+01	1.11E+01	1.78E+01	2.80E+01	2.03E+01	-5.59E-02	-1.26E-02	2.12E-03	-2.42E-02	-5.70E-03	4.22E-04	-4.00E-02	-9.00E-03	1.30E-03	-1.03E-02	3.05E-02	-2.49E-02	-4.53E-02	1.80E-02	-4.37E-02	-2.67E-02	2.71E-02	-3.51E-02	-3.60E-02	2.29E-02	-3.94E-02
04_woodTrail	N_background_4.tif	04_woodTrail.N_background_4.tif	04_woodTrail.4	1_Natural	04_woodTrail.1_Natural.Gen12_Mut0_ID4	04_woodTrail.1_Natural.Gen12_Mut0_ID4.N_background_4	0	N_background_4.tif	4844	Woodland	04_woodTrail	1_Natural	12	2	Middle	Gen12_Mut0_ID4	926	Gen9_Mut0_ID9	Gen10_Mut0_ID1	-	0.6774	0.5364	0.3467	0.7284	0.6368	0.6704	0.5885	0.3131	0.4274	0.515	0.6743	0.1086	0.3955	0.3496	0.5789	0.1718	0.634	0.2893	0.218	0.2729	0.4852	0.7892	0.6401	0.1445	0.5439	0.4962	0.2138	0.3942	0.7888	0.627	0.2163	0.2711	0.488	0.7612	0.4002	0.6586	12	Gen12_Mut0_ID4	N_background_4	2.89E-01	2.77E-01	2.43E-01	1.32E-01	2.02E-01	1.32E-01	4.31E+00	4.50E+00	5.32E+00	6.25E+00	1.59E+00	1.30E+00	2.74E+01	1.27E+01	1.16E+01	1.33E+01	2.17E+01	1.70E+01	-5.59E-02	-1.26E-02	2.12E-03	-2.42E-02	-5.70E-03	4.22E-04	-4.00E-02	-9.00E-03	1.30E-03	3.09E-02	2.86E-02	-2.19E-02	-8.55E-03	7.99E-03	-4.17E-02	1.58E-02	2.03E-02	-3.20E-02	3.81E-03	1.43E-02	-3.67E-02
04_woodTrail	N_background_8.tif	04_woodTrail.N_background_8.tif	04_woodTrail.8	1_Natural	04_woodTrail.1_Natural.Gen9_Mut0_ID3	04_woodTrail.1_Natural.Gen9_Mut0_ID3.N_background_8	0	N_background_8.tif	4845	Woodland	04_woodTrail	1_Natural	12	2	Middle	Gen9_Mut0_ID3	1554	Gen8_Mut0_IDR0	Gen8_Mut0_ID9	-	0.2188	0.4865	0.4428	0.4725	0.4425	0.7219	0.1605	0.0962	0	0.7396	0.8236	0.604	0.6828	0.8312	0.6779	0.158	0.5928	0.6797	0.1446	0.1234	0.72	0.8889	0.549	0.3494	0.6251	0.3798	0.6409	0.5506	0.7985	0.363	0.6191	0.6422	0.6097	0.5148	0.6246	0.515	12	Gen9_Mut0_ID3	N_background_8	2.27E-01	1.32E-01	2.17E-01	8.73E-02	1.11E-01	1.02E-01	2.06E+00	1.49E+00	2.20E-01	1.57E+00	1.61E+00	1.45E+00	1.86E+01	1.14E+01	9.89E-01	6.54E+00	1.47E+01	1.25E+01	-5.59E-02	-1.26E-02	2.12E-03	-2.42E-02	-5.70E-03	4.22E-04	-4.00E-02	-9.00E-03	1.30E-03	-2.21E-03	-5.50E-05	-3.00E-03	-3.21E-02	-2.40E-02	-4.21E-02	-1.53E-02	-1.10E-02	-2.01E-02	-2.36E-02	-1.73E-02	-3.10E-02
04_woodTrail	N_background_11.tif	04_woodTrail.N_background_11.tif	04_woodTrail.11	1_Natural	04_woodTrail.1_Natural.Gen12_Mut0_ID2	04_woodTrail.1_Natural.Gen12_Mut0_ID2.N_background_11	0	N_background_11.tif	4846	Woodland	04_woodTrail	1_Natural	12	2	Middle	Gen12_Mut0_ID2	1649	Gen9_Mut0_ID3	Gen10_Mut0_ID3	-	0.2169	0.5043	0.4426	0.5082	0.5991	0.7419	0.2211	0.0964	0.2874	0.4372	0.8206	0.3965	0.3802	0.2912	0.6754	0.2127	0.5881	0.6856	0.1602	0.1235	0.6756	0.5027	0.2189	0.4139	0.5454	0.389	0.676	0.4707	0.4747	0.0595	0.5311	0.6272	0.8313	0.5209	0.6897	0.499	12	Gen12_Mut0_ID2	N_background_11	2.16E-01	2.63E-01	8.09E-02	9.25E-02	1.03E-01	1.15E-01	2.31E+00	1.15E+00	9.10E-02	4.96E-01	1.85E+00	1.38E+00	1.93E+01	8.58E+00	5.27E-01	2.89E+00	1.55E+01	1.09E+01	-5.59E-02	-1.26E-02	2.12E-03	-2.42E-02	-5.70E-03	4.22E-04	-4.00E-02	-9.00E-03	1.30E-03	3.35E-03	-5.52E-05	3.45E-03	-3.17E-02	-2.54E-02	-3.82E-02	-1.15E-02	-1.17E-02	-1.45E-02	-2.15E-02	-1.83E-02	-2.62E-02
04_woodTrail	N_background_6.tif	04_woodTrail.N_background_6.tif	04_woodTrail.6	1_Natural	04_woodTrail.1_Natural.Gen8_Mut0_ID7	04_woodTrail.1_Natural.Gen8_Mut0_ID7.N_background_6	1.28E+02	N_background_6.tif	4847	Woodland	04_woodTrail	1_Natural	12	2	Middle	Gen8_Mut0_ID7	1519	Gen7_Mut0_ID3	Gen5_Mut0_ID7	-	0.5116	0.5136	0.3664	0.6422	0.4285	0.7389	0.6071	0.5975	0.3295	0.4956	0.652	0.3763	0.3703	0.2047	0.635	0.1311	0.5696	0.598	0.6046	0.1847	0.5454	0.4984	0.2091	0.4248	0.5056	0.4896	0.8447	0.4872	0.442	0.0593	0.457	0.6353	0.9133	0.8001	0.8366	0.3801	12	Gen8_Mut0_ID7	N_background_6	3.74E-01	3.15E-01	1.35E-01	1.25E-01	1.63E-01	1.06E-01	3.49E+00	1.64E+00	1.20E+00	1.88E+00	2.75E+00	2.05E+00	3.07E+01	1.47E+01	6.63E+00	1.12E+01	2.58E+01	1.85E+01	-5.59E-02	-1.26E-02	2.12E-03	-2.42E-02	-5.70E-03	4.22E-04	-4.00E-02	-9.00E-03	1.30E-03	3.32E-02	-3.02E-02	9.06E-03	-1.00E-04	-4.64E-02	-2.28E-02	2.14E-02	-4.02E-02	-4.10E-03	1.08E-02	-4.33E-02	-1.33E-02
04_woodTrail	N_background_16.tif	04_woodTrail.N_background_16.tif	04_woodTrail.16	1_Natural	04_woodTrail.1_Natural.Gen11_Mut0_ID4	04_woodTrail.1_Natural.Gen11_Mut0_ID4.N_background_16	8.69E+01	N_background_16.tif	4848	Woodland	04_woodTrail	1_Natural	12	2	Middle	Gen11_Mut0_ID4	1536	Gen9_Mut0_ID3	Gen10_Mut0_ID1	-	0.2188	0.4968	0.3764	0.9362	0.6292	0.8084	0.5502	0.3062	0.2902	0.7464	0.6679	0.299	0.3987	0.3496	0.6747	0.158	0.5932	0.3074	0.153	0.2444	0.679	0.7929	0.6103	0.1447	0.5397	0.5134	0.204	0.7355	0.7913	0.604	0.4752	0.2864	0.5376	0.7948	0.8324	0.4144	12	Gen11_Mut0_ID4	N_background_16	1.80E-01	2.46E-01	1.68E-01	1.20E-01	1.28E-01	1.08E-01	4.77E+00	2.21E+00	1.17E+00	2.17E+00	3.74E+00	2.81E+00	3.57E+01	1.55E+01	6.47E+00	1.22E+01	2.88E+01	2.05E+01	-5.59E-02	-1.26E-02	2.12E-03	-2.42E-02	-5.70E-03	4.22E-04	-4.00E-02	-9.00E-03	1.30E-03	1.17E-02	1.48E-02	-1.24E-02	-2.05E-02	-3.15E-03	-3.56E-02	-1.73E-03	7.27E-03	-2.31E-02	-1.10E-02	2.20E-03	-2.91E-02
04_woodTrail	N_background_5.tif	04_woodTrail.N_background_5.tif	04_woodTrail.5	1_Natural	04_woodTrail.1_Natural.Gen13_Mut0_ID9	04_woodTrail.1_Natural.Gen13_Mut0_ID9.N_background_5	0	N_background_5.tif	4849	Woodland	04_woodTrail	1_Natural	13	2	Middle	Gen13_Mut0_ID9	2024	Gen10_Mut0_ID1	Gen5_Mut0_ID7	-	0.5193	0.4989	0.367	0.5683	0.6353	0.8196	0.6086	0.3096	0.4209	0.7471	0.6745	0.1949	0.3974	0.2116	0.5788	0.1719	0.5994	0.2422	0.0929	0.2745	0.722	0.7721	0.6416	0.1429	0.5265	0.5134	0.1879	0.7282	0.7897	0.6045	0.4515	0.2805	0.5338	0.8108	0.9215	0.3799	13	Gen13_Mut0_ID9	N_background_5	2.66E-01	3.17E-01	3.15E-01	1.19E-01	1.42E-01	1.08E-01	3.81E+00	2.11E+00	7.88E-01	1.37E+00	3.10E+00	2.51E+00	2.88E+01	1.42E+01	5.57E+00	1.00E+01	2.35E+01	1.76E+01	-5.59E-02	-1.26E-02	2.12E-03	-2.42E-02	-5.70E-03	4.22E-04	-4.00E-02	-9.00E-03	1.30E-03	5.41E-02	5.21E-04	-2.54E-03	1.84E-02	-2.57E-02	-1.13E-02	4.25E-02	-1.28E-02	-5.71E-03	3.06E-02	-1.90E-02	-8.51E-03
04_woodTrail	N_background_21.tif	04_woodTrail.N_background_21.tif	04_woodTrail.21	1_Natural	04_woodTrail.1_Natural.Gen11_Mut0_ID10	04_woodTrail.1_Natural.Gen11_Mut0_ID10.N_background_21	0	N_background_21.tif	4850	Woodland	04_woodTrail	1_Natural	13	2	Middle	Gen11_Mut0_ID10	1111	Gen9_Mut0_ID9	Gen9_Mut0_ID6	-	0.3327	0.5325	0.3667	0.8616	0.6395	0.807	0.7926	0.3135	0.418	0.7031	0.6525	0.122	0.3978	0.8628	0.7212	0.1759	0.5599	0.7882	0.1779	0.275	0.7281	0.7743	0.6128	0.1922	0.7229	0.5184	0.3233	0.7621	0.52	0.7993	0.1808	0.2687	0.5102	0.7426	0.73	0.7587	13	Gen11_Mut0_ID10	N_background_21	2.71E-01	3.07E-01	2.92E-01	1.28E-01	1.34E-01	1.19E-01	1.08E+01	5.09E+00	4.49E+00	8.45E+00	8.22E+00	5.44E+00	3.05E+01	1.21E+01	6.91E+00	1.37E+01	2.52E+01	1.60E+01	-5.59E-02	-1.26E-02	2.12E-03	-2.42E-02	-5.70E-03	4.22E-04	-4.00E-02	-9.00E-03	1.30E-03	7.57E-02	-4.19E-03	-9.44E-03	3.81E-02	-3.02E-02	-4.48E-02	6.36E-02	-1.65E-02	-2.74E-02	5.13E-02	-2.32E-02	-3.60E-02
04_woodTrail	N_background_1.tif	04_woodTrail.N_background_1.tif	04_woodTrail.1	1_Natural	04_woodTrail.1_Natural.Gen11_Mut0_ID4	04_woodTrail.1_Natural.Gen11_Mut0_ID4.N_background_1	0	N_background_1.tif	4851	Woodland	04_woodTrail	1_Natural	13	2	Middle	Gen11_Mut0_ID4	2051	Gen9_Mut0_ID3	Gen10_Mut0_ID1	-	0.2188	0.4968	0.3764	0.9362	0.6292	0.8084	0.5502	0.3062	0.2902	0.7464	0.6679	0.299	0.3987	0.3496	0.6747	0.158	0.5932	0.3074	0.153	0.2444	0.679	0.7929	0.6103	0.1447	0.5397	0.5134	0.204	0.7355	0.7913	0.604	0.4752	0.2864	0.5376	0.7948	0.8324	0.4144	13	Gen11_Mut0_ID4	N_background_1	1.82E-01	2.65E-01	1.95E-01	1.04E-01	2.03E-01	1.31E-01	2.66E+00	1.50E+00	7.03E-01	1.18E+00	2.09E+00	1.77E+00	2.07E+01	1.09E+01	4.09E+00	6.92E+00	1.68E+01	1.33E+01	-5.59E-02	-1.26E-02	2.12E-03	-2.42E-02	-5.70E-03	4.22E-04	-4.00E-02	-9.00E-03	1.30E-03	1.17E-02	1.48E-02	-1.24E-02	-2.05E-02	-3.15E-03	-3.56E-02	-1.73E-03	7.27E-03	-2.31E-02	-1.10E-02	2.20E-03	-2.91E-02
04_woodTrail	N_background_10.tif	04_woodTrail.N_background_10.tif	04_woodTrail.10	1_Natural	04_woodTrail.1_Natural.Gen12_Mut0_ID5	04_woodTrail.1_Natural.Gen12_Mut0_ID5.N_background_10	0	N_background_10.tif	4852	Woodland	04_woodTrail	1_Natural	13	2	Middle	Gen12_Mut0_ID5	1328	Gen10_Mut0_ID1	Gen9_Mut0_ID9	-	0.5167	0.4989	0.2968	0.901	0.411	0.3738	0.6059	0.597	0.322	0.7224	0.6508	0.149	0.223	0.4463	0.4842	0.1692	0.6022	0.2514	0.1549	0.2749	0.6461	0.8807	0.6413	0.1705	0.6477	0.5186	0.8476	0.7539	0.4422	0.792	0.4141	0.2842	0.5249	0.7938	0.8486	0.454	13	Gen12_Mut0_ID5	N_background_10	2.39E-01	3.28E-01	2.07E-01	1.06E-01	1.43E-01	1.43E-01	4.05E+00	2.24E+00	5.50E+00	2.17E+00	2.88E+00	1.49E+00	2.10E+01	1.01E+01	2.55E+01	9.41E+00	1.73E+01	9.09E+00	-5.59E-02	-1.26E-02	2.12E-03	-2.42E-02	-5.70E-03	4.22E-04	-4.00E-02	-9.00E-03	1.30E-03	1.78E-01	1.34E-02	-2.60E-02	1.28E-01	-1.83E-02	-3.89E-02	1.68E-01	-4.96E-03	-3.27E-02	1.49E-01	-1.12E-02	-3.58E-02
04_woodTrail	N_background_23.tif	04_woodTrail.N_background_23.tif	04_woodTrail.23	1_Natural	04_woodTrail.1_Natural.Gen13_Mut0_ID11	04_woodTrail.1_Natural.Gen13_Mut0_ID11.N_background_23	0	N_background_23.tif	4853	Woodland	04_woodTrail	1_Natural	13	2	Middle	Gen13_Mut0_ID11	1228	Gen5_Mut0_ID7	Gen12_Mut0_ID2	-	0.2851	0.5043	0.3689	0.5492	0.4322	0.8188	0.2211	0.1294	0.3481	0.5583	0.7003	0.3965	0.3801	0.2909	0.6739	0.2044	0.5884	0.6378	0.1561	0.1887	0.7324	0.7912	0.6414	0.1346	0.5452	0.3879	0.6759	0.4707	0.8355	0.0597	0.4525	0.2856	0.7805	0.5663	0.852	0.4652	13	Gen13_Mut0_ID11	N_background_23	1.77E-01	3.03E-01	7.26E-02	7.74E-02	1.12E-01	8.47E-02	4.12E+00	1.73E+00	2.98E-01	1.77E+00	3.29E+00	2.18E+00	2.52E+01	9.65E+00	1.67E+00	9.07E+00	2.01E+01	1.30E+01	-5.59E-02	-1.26E-02	2.12E-03	-2.42E-02	-5.70E-03	4.22E-04	-4.00E-02	-9.00E-03	1.30E-03	1.62E-03	-3.77E-05	1.80E-03	-3.24E-02	-2.45E-02	-3.93E-02	-1.30E-02	-1.11E-02	-1.60E-02	-2.26E-02	-1.76E-02	-2.75E-02
04_woodTrail	N_background_2.tif	04_woodTrail.N_background_2.tif	04_woodTrail.2	1_Natural	04_woodTrail.1_Natural.Gen13_Mut0_ID3	04_woodTrail.1_Natural.Gen13_Mut0_ID3.N_background_2	0	N_background_2.tif	4854	Woodland	04_woodTrail	1_Natural	13	2	Middle	Gen13_Mut0_ID3	1234	Gen11_Mut0_ID10	Gen9_Mut0_ID3	-	0.2205	0.4969	0.3669	0.8457	0.5954	0.7906	0.7065	0.2939	0.3805	0.7052	0.6769	0.1977	0.3981	0.8312	0.6822	0.1609	0.5919	0.7774	0.1709	0.2746	0.7278	0.7809	0.6126	0.2274	0.7104	0.5175	0.3468	0.7181	0.5795	0.7115	0.2475	0.278	0.5143	0.7235	0.73	0.7585	13	Gen13_Mut0_ID3	N_background_2	3.27E-01	2.81E-01	1.50E-01	1.35E-01	1.50E-01	1.22E-01	1.08E+01	5.99E+00	4.20E+00	6.79E+00	8.25E+00	6.85E+00	3.07E+01	1.63E+01	6.79E+00	1.09E+01	2.53E+01	1.98E+01	-5.59E-02	-1.26E-02	2.12E-03	-2.42E-02	-5.70E-03	4.22E-04	-4.00E-02	-9.00E-03	1.30E-03	6.11E-02	-1.70E-03	-8.47E-03	2.33E-02	-2.90E-02	-4.29E-02	4.81E-02	-1.46E-02	-2.45E-02	3.60E-02	-2.17E-02	-3.35E-02
04_woodTrail	N_background_11.tif	04_woodTrail.N_background_11.tif	04_woodTrail.11	1_Natural	04_woodTrail.1_Natural.Gen9_Mut0_ID9	04_woodTrail.1_Natural.Gen9_Mut0_ID9.N_background_11	0	N_background_11.tif	4855	Woodland	04_woodTrail	1_Natural	13	2	Middle	Gen9_Mut0_ID9	2451	Gen8_Mut0_IDR2	Gen6_Mut0_ID2	-	0.6775	0.5364	0.2813	0.6842	0.4082	0.2654	0.5853	0.6007	0.3206	0.4871	0.6793	0.0949	0.2207	0.4464	0.484	0.1691	0.6371	0.2893	0.22	0.2724	0.4558	0.8957	0.64	0.1705	0.6592	0.5014	0.8723	0.3917	0.4417	0.8114	0.1713	0.2687	0.4721	0.76	0.4	0.7595	13	Gen9_Mut0_ID9	N_background_11	2.63E-01	2.27E-01	1.90E-01	1.14E-01	1.20E-01	1.22E-01	4.65E+00	5.45E+00	1.14E+01	5.48E+00	1.65E+00	7.86E-01	1.82E+01	8.18E+00	1.94E+01	9.04E+00	1.75E+01	7.87E+00	-5.59E-02	-1.26E-02	2.12E-03	-2.42E-02	-5.70E-03	4.22E-04	-4.00E-02	-9.00E-03	1.30E-03	2.81E-02	8.59E-02	-4.29E-02	-2.89E-02	8.09E-02	-6.70E-02	3.76E-03	8.89E-02	-5.76E-02	-1.24E-02	8.53E-02	-6.23E-02
04_woodTrail	N_background_16.tif	04_woodTrail.N_background_16.tif	04_woodTrail.16	1_Natural	04_woodTrail.1_Natural.Gen9_Mut0_ID3	04_woodTrail.1_Natural.Gen9_Mut0_ID3.N_background_16	8.69E+01	N_background_16.tif	4856	Woodland	04_woodTrail	1_Natural	13	2	Middle	Gen9_Mut0_ID3	1263	Gen8_Mut0_IDR0	Gen8_Mut0_ID9	-	0.2188	0.4865	0.4428	0.4725	0.4425	0.7219	0.1605	0.0962	0	0.7396	0.8236	0.604	0.6828	0.8312	0.6779	0.158	0.5928	0.6797	0.1446	0.1234	0.72	0.8889	0.549	0.3494	0.6251	0.3798	0.6409	0.5506	0.7985	0.363	0.6191	0.6422	0.6097	0.5148	0.6246	0.515	13	Gen9_Mut0_ID3	N_background_16	1.65E-01	2.05E-01	7.93E-02	9.60E-02	1.04E-01	1.01E-01	4.07E+00	2.01E+00	3.78E-01	2.20E+00	3.18E+00	2.31E+00	3.57E+01	1.46E+01	1.46E+00	8.27E+00	2.83E+01	1.94E+01	-5.59E-02	-1.26E-02	2.12E-03	-2.42E-02	-5.70E-03	4.22E-04	-4.00E-02	-9.00E-03	1.30E-03	-2.21E-03	-5.50E-05	-3.00E-03	-3.21E-02	-2.40E-02	-4.21E-02	-1.53E-02	-1.10E-02	-2.01E-02	-2.36E-02	-1.73E-02	-3.10E-02
04_woodTrail	N_background_3.tif	04_woodTrail.N_background_3.tif	04_woodTrail.3	1_Natural	04_woodTrail.1_Natural.Gen12_Mut0_ID9	04_woodTrail.1_Natural.Gen12_Mut0_ID9.N_background_3	9.63E+01	N_background_3.tif	4857	Woodland	04_woodTrail	1_Natural	13	2	Middle	Gen12_Mut0_ID9	1484	Gen11_Mut0_ID11	Gen11_Mut0_ID10	-	0.6235	0.5325	0.3607	0.846	0.6389	0.2711	0.5886	0.5761	0.4051	0.5538	0.6704	0.0964	0.2533	0.5005	0.5072	0.1713	0.7276	0.7648	0.1732	0.2727	0.7223	0.784	0.7218	0.19	0.7347	0.503	0.6659	0.3961	0.703	0.7408	0.4016	0.8114	0.6242	0.7588	0.4626	0.6957	13	Gen12_Mut0_ID9	N_background_3	2.97E-01	2.50E-01	1.04E-01	1.08E-01	1.33E-01	9.04E-02	2.25E+00	3.82E+00	4.92E+00	5.88E+00	1.01E+00	8.26E-01	1.01E+01	8.70E+00	1.03E+01	1.17E+01	9.92E+00	6.99E+00	-5.59E-02	-1.26E-02	2.12E-03	-2.42E-02	-5.70E-03	4.22E-04	-4.00E-02	-9.00E-03	1.30E-03	8.74E-02	6.57E-02	-5.93E-02	3.06E-02	4.15E-02	-9.40E-02	6.85E-02	5.64E-02	-7.77E-02	4.99E-02	4.93E-02	-8.59E-02
04_woodTrail	N_background_8.tif	04_woodTrail.N_background_8.tif	04_woodTrail.8	1_Natural	04_woodTrail.1_Natural.Gen13_Mut0_ID2	04_woodTrail.1_Natural.Gen13_Mut0_ID2.N_background_8	0	N_background_8.tif	4858	Woodland	04_woodTrail	1_Natural	13	2	Middle	Gen13_Mut0_ID2	2193	Gen9_Mut0_ID3	Gen11_Mut0_ID10	-	0.331	0.5165	0.4426	0.4891	0.5093	0.7442	0.2633	0.118	0.0416	0.7373	0.7941	0.5092	0.6825	0.8628	0.7163	0.1723	0.5608	0.6918	0.1545	0.1238	0.7203	0.8818	0.5492	0.296	0.6398	0.3808	0.6154	0.613	0.7124	0.4848	0.5371	0.6327	0.6055	0.5359	0.6246	0.5152	13	Gen13_Mut0_ID2	N_background_8	2.54E-01	1.55E-01	1.75E-01	1.07E-01	1.05E-01	9.38E-02	2.25E+00	1.56E+00	1.05E+00	2.00E+00	1.63E+00	1.50E+00	1.83E+01	1.14E+01	3.91E+00	7.54E+00	1.48E+01	1.29E+01	-5.59E-02	-1.26E-02	2.12E-03	-2.42E-02	-5.70E-03	4.22E-04	-4.00E-02	-9.00E-03	1.30E-03	-4.63E-02	5.07E-02	-2.14E-02	-8.99E-02	4.60E-02	-6.33E-02	-6.85E-02	5.22E-02	-4.06E-02	-7.93E-02	4.94E-02	-5.19E-02
04_woodTrail	N_background_18.tif	04_woodTrail.N_background_18.tif	04_woodTrail.18	1_Natural	04_woodTrail.1_Natural.Gen13_Mut0_ID10	04_woodTrail.1_Natural.Gen13_Mut0_ID10.N_background_18	0	N_background_18.tif	4859	Woodland	04_woodTrail	1_Natural	13	2	Middle	Gen13_Mut0_ID10	1160	Gen12_Mut0_ID2	Gen5_Mut0_ID7	-	0.4155	0.5036	0.4407	0.5151	0.5462	0.7429	0.6085	0.5095	0.2932	0.4443	0.7874	0.3321	0.3714	0.2119	0.579	0.1834	0.5991	0.3058	0.0968	0.1186	0.6758	0.5029	0.2202	0.4115	0.5057	0.3638	0.1894	0.4871	0.4766	0.084	0.53	0.6221	0.5986	0.7498	0.6897	0.3863	13	Gen13_Mut0_ID10	N_background_18	2.38E-01	2.66E-01	1.10E-01	1.16E-01	1.31E-01	1.12E-01	2.70E+00	1.24E+00	1.78E+00	2.30E+00	1.77E+00	1.24E+00	3.05E+01	1.01E+01	1.17E+01	1.52E+01	2.35E+01	1.60E+01	-5.59E-02	-1.26E-02	2.12E-03	-2.42E-02	-5.70E-03	4.22E-04	-4.00E-02	-9.00E-03	1.30E-03	1.40E-03	4.91E-02	-1.89E-02	-3.35E-02	4.13E-02	-4.38E-02	-1.42E-02	4.80E-02	-3.13E-02	-2.38E-02	4.48E-02	-3.75E-02
04_woodTrail	N_background_12.tif	04_woodTrail.N_background_12.tif	04_woodTrail.12	1_Natural	04_woodTrail.1_Natural.Gen13_Mut0_ID8	04_woodTrail.1_Natural.Gen13_Mut0_ID8.N_background_12	1.06E+02	N_background_12.tif	4860	Woodland	04_woodTrail	1_Natural	13	2	Middle	Gen13_Mut0_ID8	887	Gen5_Mut0_ID7	Gen10_Mut0_ID1	-	0.5166	0.5036	0.367	0.9238	0.3972	0.8187	0.6085	0.5442	0.3624	0.5652	0.6467	0.2831	0.3717	0.3495	0.5777	0.1719	0.5994	0.2599	0.1525	0.1846	0.6851	0.791	0.6425	0.1341	0.5115	0.3627	0.1841	0.5191	0.837	0.085	0.4519	0.2863	0.5368	0.7907	0.7822	0.3801	13	Gen13_Mut0_ID8	N_background_12	3.62E-01	2.87E-01	3.32E-01	1.13E-01	1.27E-01	1.28E-01	1.43E+00	1.27E+00	3.92E-01	1.07E+00	1.13E+00	1.23E+00	1.50E+01	1.19E+01	2.36E+00	5.32E+00	1.24E+01	1.26E+01	-5.59E-02	-1.26E-02	2.12E-03	-2.42E-02	-5.70E-03	4.22E-04	-4.00E-02	-9.00E-03	1.30E-03	7.24E-02	2.92E-03	-1.12E-02	3.52E-02	-2.57E-02	-2.10E-02	6.12E-02	-1.17E-02	-1.56E-02	4.85E-02	-1.84E-02	-1.83E-02
04_woodTrail	N_background_17.tif	04_woodTrail.N_background_17.tif	04_woodTrail.17	1_Natural	04_woodTrail.1_Natural.Gen12_Mut0_ID2	04_woodTrail.1_Natural.Gen12_Mut0_ID2.N_background_17	9.31E+01	N_background_17.tif	4861	Woodland	04_woodTrail	1_Natural	13	2	Middle	Gen12_Mut0_ID2	635	Gen9_Mut0_ID3	Gen10_Mut0_ID3	-	0.2169	0.5043	0.4426	0.5082	0.5991	0.7419	0.2211	0.0964	0.2874	0.4372	0.8206	0.3965	0.3802	0.2912	0.6754	0.2127	0.5881	0.6856	0.1602	0.1235	0.6756	0.5027	0.2189	0.4139	0.5454	0.389	0.676	0.4707	0.4747	0.0595	0.5311	0.6272	0.8313	0.5209	0.6897	0.499	13	Gen12_Mut0_ID2	N_background_17	2.66E-01	2.71E-01	1.50E-01	8.60E-02	9.54E-02	8.88E-02	5.00E+00	1.84E+00	2.66E-01	1.44E+00	3.99E+00	2.56E+00	3.89E+01	1.17E+01	1.23E+00	6.50E+00	3.12E+01	1.88E+01	-5.59E-02	-1.26E-02	2.12E-03	-2.42E-02	-5.70E-03	4.22E-04	-4.00E-02	-9.00E-03	1.30E-03	3.35E-03	-5.52E-05	3.45E-03	-3.17E-02	-2.54E-02	-3.82E-02	-1.15E-02	-1.17E-02	-1.45E-02	-2.15E-02	-1.83E-02	-2.62E-02
04_woodTrail	N_background_13.tif	04_woodTrail.N_background_13.tif	04_woodTrail.13	1_Natural	04_woodTrail.1_Natural.Gen8_Mut0_ID7	04_woodTrail.1_Natural.Gen8_Mut0_ID7.N_background_13	1.03E+02	N_background_13.tif	4862	Woodland	04_woodTrail	1_Natural	13	2	Middle	Gen8_Mut0_ID7	790	Gen7_Mut0_ID3	Gen5_Mut0_ID7	-	0.5116	0.5136	0.3664	0.6422	0.4285	0.7389	0.6071	0.5975	0.3295	0.4956	0.652	0.3763	0.3703	0.2047	0.635	0.1311	0.5696	0.598	0.6046	0.1847	0.5454	0.4984	0.2091	0.4248	0.5056	0.4896	0.8447	0.4872	0.442	0.0593	0.457	0.6353	0.9133	0.8001	0.8366	0.3801	13	Gen8_Mut0_ID7	N_background_13	3.36E-01	3.57E-01	2.35E-01	1.16E-01	1.52E-01	1.21E-01	2.66E+00	1.81E+00	1.24E+00	1.87E+00	1.98E+00	1.93E+00	2.29E+01	1.41E+01	6.71E+00	9.90E+00	1.87E+01	1.64E+01	-5.59E-02	-1.26E-02	2.12E-03	-2.42E-02	-5.70E-03	4.22E-04	-4.00E-02	-9.00E-03	1.30E-03	3.32E-02	-3.02E-02	9.06E-03	-1.00E-04	-4.64E-02	-2.28E-02	2.14E-02	-4.02E-02	-4.10E-03	1.08E-02	-4.33E-02	-1.33E-02
04_woodTrail	N_background_6.tif	04_woodTrail.N_background_6.tif	04_woodTrail.6	1_Natural	04_woodTrail.1_Natural.Gen10_Mut0_ID6	04_woodTrail.1_Natural.Gen10_Mut0_ID6.N_background_6	1.28E+02	N_background_6.tif	4863	Woodland	04_woodTrail	1_Natural	13	2	Middle	Gen10_Mut0_ID6	2367	Gen9_Mut0_ID10	Gen9_Mut0_ID3	-	0.2758	0.5137	0.3641	0.6868	0.4379	0.3739	0.1845	0.1245	0.2585	0.5667	0.7293	0.3113	0.4896	0.1945	0.5915	0.1579	0.521	0.5551	0.5969	0.1234	0.7199	0.8835	0.5621	0.349	0.2125	0.622	0.775	0.5047	0.4394	0.3624	0.5899	0.6422	0.6445	0.5795	0.8302	0.4859	13	Gen10_Mut0_ID6	N_background_6	1.87E-01	1.88E-01	1.18E-01	9.40E-02	1.42E-01	1.18E-01	4.63E+00	2.60E+00	5.86E+00	2.13E+00	3.49E+00	2.62E+00	1.86E+01	1.10E+01	2.40E+01	8.42E+00	1.38E+01	1.13E+01	-5.59E-02	-1.26E-02	2.12E-03	-2.42E-02	-5.70E-03	4.22E-04	-4.00E-02	-9.00E-03	1.30E-03	-1.62E-01	1.65E-01	-1.22E-01	-2.36E-01	1.93E-01	-1.78E-01	-2.09E-01	1.93E-01	-1.55E-01	-2.23E-01	1.94E-01	-1.67E-01
04_woodTrail	N_background_4.tif	04_woodTrail.N_background_4.tif	04_woodTrail.4	1_Natural	04_woodTrail.1_Natural.Gen13_Mut0_ID7	04_woodTrail.1_Natural.Gen13_Mut0_ID7.N_background_4	0	N_background_4.tif	4864	Woodland	04_woodTrail	1_Natural	13	2	Middle	Gen13_Mut0_ID7	960	Gen12_Mut0_ID11	Gen11_Mut0_ID4	-	0.5147	0.5108	0.3813	0.6308	0.5828	0.8094	0.5505	0.3063	0.2903	0.5629	0.6746	0.205	0.3771	0.2125	0.5874	0.1598	0.592	0.3044	0.1553	0.2389	0.6802	0.7988	0.6104	0.1447	0.5338	0.5123	0.204	0.7338	0.7913	0.604	0.4516	0.2864	0.5883	0.7948	0.8332	0.3873	13	Gen13_Mut0_ID7	N_background_4	2.32E-01	2.61E-01	1.86E-01	9.56E-02	1.92E-01	1.02E-01	3.26E+00	1.54E+00	9.44E-01	1.68E+00	2.51E+00	1.93E+00	2.85E+01	1.29E+01	6.28E+00	1.12E+01	2.26E+01	1.68E+01	-5.59E-02	-1.26E-02	2.12E-03	-2.42E-02	-5.70E-03	4.22E-04	-4.00E-02	-9.00E-03	1.30E-03	2.40E-03	2.40E-02	-1.50E-02	-2.94E-02	9.55E-03	-3.87E-02	-1.15E-02	1.88E-02	-2.62E-02	-2.04E-02	1.43E-02	-3.24E-02
04_woodTrail	N_background_9.tif	04_woodTrail.N_background_9.tif	04_woodTrail.9	1_Natural	04_woodTrail.1_Natural.Gen12_Mut0_ID11	04_woodTrail.1_Natural.Gen12_Mut0_ID11.N_background_9	1.02E+02	N_background_9.tif	4865	Woodland	04_woodTrail	1_Natural	13	2	Middle	Gen12_Mut0_ID11	862	Gen8_Mut0_ID7	Gen5_Mut0_ID7	-	0.5181	0.5135	0.3669	0.557	0.396	0.8194	0.6085	0.5555	0.3516	0.5624	0.6746	0.3386	0.3712	0.2115	0.5826	0.1666	0.5725	0.5415	0.5767	0.1838	0.72	0.7892	0.6288	0.1604	0.5055	0.375	0.1839	0.4872	0.7732	0.0829	0.4516	0.2805	0.9164	0.7959	0.8366	0.3801	13	Gen12_Mut0_ID11	N_background_9	2.89E-01	2.62E-01	1.94E-01	1.26E-01	1.60E-01	1.09E-01	1.51E+00	1.29E+00	3.58E-01	7.57E-01	1.21E+00	1.33E+00	1.40E+01	1.11E+01	2.02E+00	4.25E+00	1.16E+01	1.18E+01	-5.59E-02	-1.26E-02	2.12E-03	-2.42E-02	-5.70E-03	4.22E-04	-4.00E-02	-9.00E-03	1.30E-03	4.99E-02	7.13E-03	-1.55E-02	1.08E-02	-1.79E-02	-4.96E-02	3.63E-02	-5.05E-03	-3.13E-02	2.38E-02	-1.12E-02	-4.04E-02
04_woodTrail	N_background_22.tif	04_woodTrail.N_background_22.tif	04_woodTrail.22	1_Natural	04_woodTrail.1_Natural.Gen13_Mut0_ID0	04_woodTrail.1_Natural.Gen13_Mut0_ID0.N_background_22	0	N_background_22.tif	4866	Woodland	04_woodTrail	1_Natural	13	2	Middle	Gen13_Mut0_ID0	1642	Gen12_Mut0_ID2	Gen8_Mut0_ID7	-	0.2236	0.5045	0.4381	0.5119	0.5991	0.7418	0.2432	0.0969	0.2874	0.4383	0.7826	0.3965	0.3798	0.2691	0.6725	0.2531	0.5881	0.6854	0.1251	0.1245	0.6724	0.5085	0.2188	0.4014	0.5427	0.4129	0.6837	0.4707	0.4743	0.0595	0.4688	0.6347	0.9071	0.7945	0.8349	0.415	13	Gen13_Mut0_ID0	N_background_22	2.62E-01	3.36E-01	9.16E-02	8.20E-02	1.36E-01	9.37E-02	3.40E+00	1.57E+00	1.17E-01	7.47E-01	2.72E+00	1.95E+00	2.70E+01	1.18E+01	9.87E-01	6.15E+00	2.16E+01	1.51E+01	-5.59E-02	-1.26E-02	2.12E-03	-2.42E-02	-5.70E-03	4.22E-04	-4.00E-02	-9.00E-03	1.30E-03	6.15E-03	-1.45E-04	6.27E-03	-3.60E-02	-2.66E-02	-3.77E-02	-1.18E-02	-1.20E-02	-1.23E-02	-2.38E-02	-1.92E-02	-2.47E-02
04_woodTrail	N_background_19.tif	04_woodTrail.N_background_19.tif	04_woodTrail.19	1_Natural	04_woodTrail.1_Natural.Gen13_Mut0_ID5	04_woodTrail.1_Natural.Gen13_Mut0_ID5.N_background_19	1.21E+02	N_background_19.tif	4867	Woodland	04_woodTrail	1_Natural	13	2	Middle	Gen13_Mut0_ID5	1513	Gen12_Mut0_ID5	Gen9_Mut0_ID9	-	0.6609	0.5364	0.2813	0.7004	0.4083	0.2827	0.6042	0.5973	0.3218	0.7223	0.6508	0.1368	0.2226	0.4463	0.4842	0.1692	0.6034	0.2561	0.1592	0.2749	0.6444	0.8816	0.6412	0.1705	0.665	0.5186	0.8721	0.4737	0.4418	0.8105	0.1713	0.2687	0.4742	0.7613	0.4385	0.7495	13	Gen13_Mut0_ID5	N_background_19	2.60E-01	2.58E-01	1.11E-01	1.15E-01	1.25E-01	7.94E-02	6.33E+00	5.67E+00	1.32E+01	5.18E+00	2.97E+00	1.53E+00	2.53E+01	1.07E+01	2.29E+01	8.87E+00	2.53E+01	1.23E+01	-5.59E-02	-1.26E-02	2.12E-03	-2.42E-02	-5.70E-03	4.22E-04	-4.00E-02	-9.00E-03	1.30E-03	4.34E-02	8.56E-02	-8.37E-02	-6.45E-03	8.25E-02	-1.16E-01	2.33E-02	8.91E-02	-1.05E-01	8.73E-03	8.61E-02	-1.11E-01
04_woodTrail	N_background_0.tif	04_woodTrail.N_background_0.tif	04_woodTrail.0	1_Natural	04_woodTrail.1_Natural.Gen10_Mut0_ID1	04_woodTrail.1_Natural.Gen10_Mut0_ID1.N_background_0	1.11E+02	N_background_0.tif	4868	Woodland	04_woodTrail	1_Natural	13	2	Middle	Gen10_Mut0_ID1	1432	Gen9_Mut0_ID6	Gen5_Mut0_ID7	-	0.5166	0.4989	0.367	0.9375	0.6396	0.8185	0.6086	0.3085	0.4288	0.7473	0.6466	0.1598	0.3978	0.3495	0.5791	0.1719	0.5994	0.2514	0.153	0.2753	0.6715	0.7717	0.6414	0.1445	0.5311	0.5134	0.1881	0.7564	0.7893	0.6053	0.4519	0.2863	0.5369	0.795	0.8488	0.3799	13	Gen10_Mut0_ID1	N_background_0	3.16E-01	2.27E-01	2.51E-01	9.81E-02	1.55E-01	1.12E-01	5.54E+00	3.29E+00	1.43E+00	3.00E+00	4.42E+00	3.67E+00	4.25E+01	2.30E+01	5.88E+00	1.28E+01	3.56E+01	2.70E+01	-5.59E-02	-1.26E-02	2.12E-03	-2.42E-02	-5.70E-03	4.22E-04	-4.00E-02	-9.00E-03	1.30E-03	3.29E-02	7.90E-03	-1.09E-02	-2.34E-03	-1.45E-02	-2.39E-02	1.97E-02	-2.45E-03	-1.71E-02	8.84E-03	-8.27E-03	-2.05E-02
04_woodTrail	N_background_7.tif	04_woodTrail.N_background_7.tif	04_woodTrail.7	1_Natural	04_woodTrail.1_Natural.Gen13_Mut0_ID4	04_woodTrail.1_Natural.Gen13_Mut0_ID4.N_background_7	0	N_background_7.tif	4869	Woodland	04_woodTrail	1_Natural	13	2	Middle	Gen13_Mut0_ID4	291	Gen9_Mut0_ID9	Gen12_Mut0_ID5	-	0.5355	0.4989	0.2968	0.8834	0.4109	0.3522	0.5872	0.6004	0.3208	0.4872	0.6793	0.1136	0.2211	0.4464	0.484	0.1691	0.6359	0.2838	0.2154	0.2724	0.4575	0.8948	0.6401	0.1705	0.6419	0.5014	0.8478	0.6284	0.4421	0.7929	0.4141	0.2842	0.5227	0.7924	0.8061	0.4643	13	Gen13_Mut0_ID4	N_background_7	2.19E-01	3.29E-01	1.83E-01	1.12E-01	1.72E-01	1.16E-01	3.23E+00	1.39E+00	4.25E+00	1.43E+00	2.53E+00	8.22E-01	1.81E+01	5.66E+00	1.90E+01	6.02E+00	1.75E+01	5.33E+00	-5.59E-02	-1.26E-02	2.12E-03	-2.42E-02	-5.70E-03	4.22E-04	-4.00E-02	-9.00E-03	1.30E-03	1.87E-01	4.01E-03	-3.17E-02	1.36E-01	-3.11E-02	-4.28E-02	1.78E-01	-1.63E-02	-3.87E-02	1.58E-01	-2.33E-02	-4.07E-02
04_woodTrail	N_background_20.tif	04_woodTrail.N_background_20.tif	04_woodTrail.20	1_Natural	04_woodTrail.1_Natural.Gen5_Mut0_ID7	04_woodTrail.1_Natural.Gen5_Mut0_ID7.N_background_20	8.97E+01	N_background_20.tif	4870	Woodland	04_woodTrail	1_Natural	13	2	Middle	Gen5_Mut0_ID7	1460	Gen3_Mut0_ID6	Gen4_Mut0_ID10	-	0.5193	0.5036	0.367	0.5551	0.3929	0.8198	0.6085	0.5453	0.3534	0.565	0.6746	0.3321	0.3713	0.2116	0.5774	0.1719	0.5994	0.2511	0.0924	0.1838	0.7326	0.7914	0.6427	0.1322	0.5055	0.3627	0.1839	0.4871	0.8374	0.0842	0.4515	0.2805	0.5337	0.8065	0.852	0.3801	13	Gen5_Mut0_ID7	N_background_20	2.56E-01	2.18E-01	2.11E-01	1.27E-01	1.41E-01	1.15E-01	4.30E+00	2.08E+00	2.01E+00	3.16E+00	3.15E+00	2.37E+00	3.56E+01	1.53E+01	1.11E+01	1.78E+01	2.80E+01	2.03E+01	-5.59E-02	-1.26E-02	2.12E-03	-2.42E-02	-5.70E-03	4.22E-04	-4.00E-02	-9.00E-03	1.30E-03	-1.03E-02	3.05E-02	-2.49E-02	-4.53E-02	1.80E-02	-4.37E-02	-2.67E-02	2.71E-02	-3.51E-02	-3.60E-02	2.29E-02	-3.94E-02
04_woodTrail	N_background_15.tif	04_woodTrail.N_background_15.tif	04_woodTrail.15	1_Natural	04_woodTrail.1_Natural.Gen13_Mut0_ID1	04_woodTrail.1_Natural.Gen13_Mut0_ID1.N_background_15	0	N_background_15.tif	4871	Woodland	04_woodTrail	1_Natural	13	2	Middle	Gen13_Mut0_ID1	475	Gen8_Mut0_ID7	Gen12_Mut0_ID2	-	0.5051	0.0217	0.3706	0.6386	0.4285	0.739	0.5863	0.597	0.3295	0.4946	0.6814	0.3763	0.3707	0.2212	0.6377	0.0899	0.5696	0.5982	0.6404	0.1837	0.5485	0.4926	0.2092	0.4373	0.5081	0.4714	0.8374	0.4872	0.4424	0.0593	0.5212	0.6277	0.836	0.5264	0.6914	0.4743	13	Gen13_Mut0_ID1	N_background_15	1.42E-01	3.55E-01	2.33E-01	8.32E-02	1.15E-01	1.17E-01	2.85E+00	1.85E+00	7.73E-02	5.49E-01	2.25E+00	2.02E+00	2.49E+01	1.47E+01	4.96E-01	3.46E+00	1.96E+01	1.66E+01	-5.59E-02	-1.26E-02	2.12E-03	-2.42E-02	-5.70E-03	4.22E-04	-4.00E-02	-9.00E-03	1.30E-03	1.44E-03	-7.87E-05	2.04E-03	-1.81E-02	-1.98E-02	-2.68E-02	-7.08E-03	-8.76E-03	-1.07E-02	-1.26E-02	-1.42E-02	-1.88E-02
04_woodTrail	N_background_14.tif	04_woodTrail.N_background_14.tif	04_woodTrail.14	1_Natural	04_woodTrail.1_Natural.Gen13_Mut0_ID6	04_woodTrail.1_Natural.Gen13_Mut0_ID6.N_background_14	1.18E+02	N_background_14.tif	4872	Woodland	04_woodTrail	1_Natural	13	2	Middle	Gen13_Mut0_ID6	1055	Gen11_Mut0_ID4	Gen12_Mut0_ID11	-	0.2222	0.5002	0.362	0.8359	0.46	0.8182	0.6082	0.5554	0.3515	0.7459	0.6679	0.4326	0.3902	0.3486	0.6696	0.1641	0.5737	0.5445	0.5744	0.1899	0.7187	0.7833	0.6287	0.1604	0.5131	0.3761	0.1839	0.4889	0.7732	0.0829	0.4752	0.2805	0.8561	0.7959	0.8355	0.4041	13	Gen13_Mut0_ID6	N_background_14	2.66E-01	2.94E-01	1.16E-01	1.25E-01	1.70E-01	9.88E-02	2.67E+00	1.65E+00	5.85E-01	1.03E+00	2.16E+00	1.88E+00	2.17E+01	1.30E+01	3.38E+00	6.26E+00	1.80E+01	1.49E+01	-5.59E-02	-1.26E-02	2.12E-03	-2.42E-02	-5.70E-03	4.22E-04	-4.00E-02	-9.00E-03	1.30E-03	-6.34E-02	2.99E-02	-1.53E-02	-1.07E-01	1.34E-02	-5.08E-02	-8.64E-02	2.46E-02	-3.06E-02	-9.67E-02	1.93E-02	-4.06E-02
04_woodTrail	N_background_13.tif	04_woodTrail.N_background_13.tif	04_woodTrail.13	1_Natural	04_woodTrail.1_Natural.Gen14_Mut0_ID6	04_woodTrail.1_Natural.Gen14_Mut0_ID6.N_background_13	1.03E+02	N_background_13.tif	4873	Woodland	04_woodTrail	1_Natural	14	3	Middle	Gen14_Mut0_ID6	568	Gen13_Mut0_ID9	Gen12_Mut0_ID5	-	0.5193	0.4989	0.367	0.9007	0.4136	0.5155	0.6059	0.5266	0.3339	0.7227	0.659	0.149	0.2241	0.4312	0.5136	0.1692	0.6022	0.25	0.1543	0.2697	0.7143	0.7745	0.6416	0.1441	0.6434	0.5184	0.8441	0.7532	0.4463	0.792	0.446	0.3015	0.5249	0.7938	0.8539	0.4292	14	Gen14_Mut0_ID6	N_background_13	3.44E-01	2.50E-01	2.57E-01	1.21E-01	1.32E-01	9.93E-02	4.22E+00	3.23E+00	5.45E+00	3.54E+00	2.37E+00	1.43E+00	2.29E+01	1.44E+01	2.74E+01	1.57E+01	1.59E+01	9.26E+00	-5.59E-02	-1.26E-02	2.12E-03	-2.42E-02	-5.70E-03	4.22E-04	-4.00E-02	-9.00E-03	1.30E-03	1.31E-02	6.88E-02	-6.94E-02	-2.96E-02	6.46E-02	-9.77E-02	-6.01E-03	7.16E-02	-8.72E-02	-1.77E-02	6.84E-02	-9.25E-02
04_woodTrail	N_background_3.tif	04_woodTrail.N_background_3.tif	04_woodTrail.3	1_Natural	04_woodTrail.1_Natural.Gen9_Mut0_ID9	04_woodTrail.1_Natural.Gen9_Mut0_ID9.N_background_3	9.63E+01	N_background_3.tif	4874	Woodland	04_woodTrail	1_Natural	14	3	Middle	Gen9_Mut0_ID9	623	Gen8_Mut0_IDR2	Gen6_Mut0_ID2	-	0.6775	0.5364	0.2813	0.6842	0.4082	0.2654	0.5853	0.6007	0.3206	0.4871	0.6793	0.0949	0.2207	0.4464	0.484	0.1691	0.6371	0.2893	0.22	0.2724	0.4558	0.8957	0.64	0.1705	0.6592	0.5014	0.8723	0.3917	0.4417	0.8114	0.1713	0.2687	0.4721	0.76	0.4	0.7595	14	Gen9_Mut0_ID9	N_background_3	2.67E-01	2.20E-01	1.91E-01	1.18E-01	1.32E-01	1.09E-01	2.29E+00	4.01E+00	5.06E+00	6.27E+00	1.01E+00	8.02E-01	9.98E+00	8.21E+00	8.78E+00	1.04E+01	1.03E+01	7.06E+00	-5.59E-02	-1.26E-02	2.12E-03	-2.42E-02	-5.70E-03	4.22E-04	-4.00E-02	-9.00E-03	1.30E-03	2.81E-02	8.59E-02	-4.29E-02	-2.89E-02	8.09E-02	-6.70E-02	3.76E-03	8.89E-02	-5.76E-02	-1.24E-02	8.53E-02	-6.23E-02
04_woodTrail	N_background_2.tif	04_woodTrail.N_background_2.tif	04_woodTrail.2	1_Natural	04_woodTrail.1_Natural.Gen12_Mut0_ID9	04_woodTrail.1_Natural.Gen12_Mut0_ID9.N_background_2	0	N_background_2.tif	4875	Woodland	04_woodTrail	1_Natural	14	3	Middle	Gen12_Mut0_ID9	467	Gen11_Mut0_ID11	Gen11_Mut0_ID10	-	0.6235	0.5325	0.3607	0.846	0.6389	0.2711	0.5886	0.5761	0.4051	0.5538	0.6704	0.0964	0.2533	0.5005	0.5072	0.1713	0.7276	0.7648	0.1732	0.2727	0.7223	0.784	0.7218	0.19	0.7347	0.503	0.6659	0.3961	0.703	0.7408	0.4016	0.8114	0.6242	0.7588	0.4626	0.6957	14	Gen12_Mut0_ID9	N_background_2	2.62E-01	2.91E-01	1.17E-01	8.96E-02	1.75E-01	1.06E-01	7.76E+00	9.30E+00	1.92E+01	9.29E+00	2.68E+00	1.63E+00	2.83E+01	1.50E+01	3.81E+01	1.66E+01	2.40E+01	1.18E+01	-5.59E-02	-1.26E-02	2.12E-03	-2.42E-02	-5.70E-03	4.22E-04	-4.00E-02	-9.00E-03	1.30E-03	8.74E-02	6.57E-02	-5.93E-02	3.06E-02	4.15E-02	-9.40E-02	6.85E-02	5.64E-02	-7.77E-02	4.99E-02	4.93E-02	-8.59E-02
04_woodTrail	N_background_19.tif	04_woodTrail.N_background_19.tif	04_woodTrail.19	1_Natural	04_woodTrail.1_Natural.Gen13_Mut0_ID2	04_woodTrail.1_Natural.Gen13_Mut0_ID2.N_background_19	1.21E+02	N_background_19.tif	4876	Woodland	04_woodTrail	1_Natural	14	3	Middle	Gen13_Mut0_ID2	1186	Gen9_Mut0_ID3	Gen11_Mut0_ID10	-	0.331	0.5165	0.4426	0.4891	0.5093	0.7442	0.2633	0.118	0.0416	0.7373	0.7941	0.5092	0.6825	0.8628	0.7163	0.1723	0.5608	0.6918	0.1545	0.1238	0.7203	0.8818	0.5492	0.296	0.6398	0.3808	0.6154	0.613	0.7124	0.4848	0.5371	0.6327	0.6055	0.5359	0.6246	0.5152	14	Gen13_Mut0_ID2	N_background_19	2.04E-01	1.77E-01	1.38E-01	7.92E-02	1.01E-01	8.25E-02	3.55E+00	2.24E+00	2.40E+00	3.96E+00	2.40E+00	1.74E+00	2.71E+01	1.16E+01	7.88E+00	1.37E+01	2.18E+01	1.50E+01	-5.59E-02	-1.26E-02	2.12E-03	-2.42E-02	-5.70E-03	4.22E-04	-4.00E-02	-9.00E-03	1.30E-03	-4.63E-02	5.07E-02	-2.14E-02	-8.99E-02	4.60E-02	-6.33E-02	-6.85E-02	5.22E-02	-4.06E-02	-7.93E-02	4.94E-02	-5.19E-02
04_woodTrail	N_background_10.tif	04_woodTrail.N_background_10.tif	04_woodTrail.10	1_Natural	04_woodTrail.1_Natural.Gen14_Mut0_ID9	04_woodTrail.1_Natural.Gen14_Mut0_ID9.N_background_10	0	N_background_10.tif	4877	Woodland	04_woodTrail	1_Natural	14	3	Middle	Gen14_Mut0_ID9	488	Gen10_Mut0_ID1	Gen13_Mut0_ID0	-	0.2313	0.5041	0.367	0.9386	0.5993	0.7516	0.2804	0.1111	0.2798	0.4966	0.6486	0.1649	0.3975	0.3403	0.5916	0.1769	0.599	0.2523	0.153	0.2749	0.6715	0.767	0.5594	0.3694	0.5426	0.4156	0.6803	0.79	0.7876	0.495	0.4685	0.2863	0.5387	0.795	0.8468	0.3844	14	Gen14_Mut0_ID9	N_background_10	2.24E-01	2.70E-01	1.65E-01	9.24E-02	1.34E-01	8.84E-02	2.68E+00	1.16E+00	4.65E-01	8.94E-01	2.18E+00	1.53E+00	2.36E+01	1.02E+01	2.81E+00	5.67E+00	1.96E+01	1.33E+01	-5.59E-02	-1.26E-02	2.12E-03	-2.42E-02	-5.70E-03	4.22E-04	-4.00E-02	-9.00E-03	1.30E-03	9.78E-02	-1.00E-02	2.16E-02	5.20E-02	-4.01E-02	1.09E-02	8.44E-02	-2.66E-02	1.95E-02	6.86E-02	-3.32E-02	1.53E-02
04_woodTrail	N_background_9.tif	04_woodTrail.N_background_9.tif	04_woodTrail.9	1_Natural	04_woodTrail.1_Natural.Gen10_Mut0_ID1	04_woodTrail.1_Natural.Gen10_Mut0_ID1.N_background_9	1.02E+02	N_background_9.tif	4878	Woodland	04_woodTrail	1_Natural	14	3	Middle	Gen10_Mut0_ID1	622	Gen9_Mut0_ID6	Gen5_Mut0_ID7	-	0.5166	0.4989	0.367	0.9375	0.6396	0.8185	0.6086	0.3085	0.4288	0.7473	0.6466	0.1598	0.3978	0.3495	0.5791	0.1719	0.5994	0.2514	0.153	0.2753	0.6715	0.7717	0.6414	0.1445	0.5311	0.5134	0.1881	0.7564	0.7893	0.6053	0.4519	0.2863	0.5369	0.795	0.8488	0.3799	14	Gen10_Mut0_ID1	N_background_9	3.24E-01	2.53E-01	2.95E-01	1.08E-01	1.36E-01	1.34E-01	1.59E+00	1.37E+00	4.24E-01	7.94E-01	1.25E+00	1.42E+00	1.45E+01	1.13E+01	2.80E+00	5.14E+00	1.18E+01	1.21E+01	-5.59E-02	-1.26E-02	2.12E-03	-2.42E-02	-5.70E-03	4.22E-04	-4.00E-02	-9.00E-03	1.30E-03	3.29E-02	7.90E-03	-1.09E-02	-2.34E-03	-1.45E-02	-2.39E-02	1.97E-02	-2.45E-03	-1.71E-02	8.84E-03	-8.27E-03	-2.05E-02
04_woodTrail	N_background_11.tif	04_woodTrail.N_background_11.tif	04_woodTrail.11	1_Natural	04_woodTrail.1_Natural.Gen14_Mut0_ID8	04_woodTrail.1_Natural.Gen14_Mut0_ID8.N_background_11	0	N_background_11.tif	4879	Woodland	04_woodTrail	1_Natural	14	3	Middle	Gen14_Mut0_ID8	1138	Gen13_Mut0_ID0	Gen10_Mut0_ID1	-	0.5087	0.4993	0.4381	0.5116	0.6394	0.8069	0.5666	0.2932	0.4362	0.6692	0.7805	0.3911	0.3801	0.2797	0.6577	0.2478	0.5885	0.6845	0.1251	0.1249	0.6724	0.5133	0.3302	0.182	0.5312	0.5107	0.1916	0.4371	0.476	0.213	0.4522	0.6347	0.9053	0.7945	0.8373	0.4097	14	Gen14_Mut0_ID8	N_background_11	2.82E-01	3.10E-01	1.22E-01	1.19E-01	1.17E-01	1.33E-01	2.38E+00	1.11E+00	9.10E-01	1.55E+00	1.80E+00	1.34E+00	1.88E+01	8.18E+00	5.38E+00	9.05E+00	1.48E+01	1.07E+01	-5.59E-02	-1.26E-02	2.12E-03	-2.42E-02	-5.70E-03	4.22E-04	-4.00E-02	-9.00E-03	1.30E-03	3.45E-02	-3.26E-02	-1.96E-02	-8.64E-03	-5.69E-02	-5.55E-02	1.85E-02	-4.65E-02	-3.52E-02	5.14E-03	-5.16E-02	-4.52E-02
04_woodTrail	N_background_6.tif	04_woodTrail.N_background_6.tif	04_woodTrail.6	1_Natural	04_woodTrail.1_Natural.Gen14_Mut0_ID4	04_woodTrail.1_Natural.Gen14_Mut0_ID4.N_background_6	1.28E+02	N_background_6.tif	4880	Woodland	04_woodTrail	1_Natural	14	3	Middle	Gen14_Mut0_ID4	481	Gen11_Mut0_ID4	Gen5_Mut0_ID7	-	0.275	0.4881	0.3763	0.9362	0.6106	0.8104	0.5984	0.5154	0.347	0.5464	0.6746	0.328	0.379	0.2079	0.6062	0.1702	0.5987	0.2613	0.0957	0.2242	0.6791	0.7915	0.6111	0.1444	0.5116	0.3684	0.2024	0.7095	0.7935	0.5899	0.4586	0.2854	0.5443	0.7951	0.8325	0.3854	14	Gen14_Mut0_ID4	N_background_6	2.73E-01	2.31E-01	2.22E-01	1.19E-01	1.15E-01	9.92E-02	3.67E+00	1.55E+00	9.62E-01	1.88E+00	2.87E+00	2.02E+00	3.25E+01	1.34E+01	5.75E+00	1.17E+01	2.63E+01	1.80E+01	-5.59E-02	-1.26E-02	2.12E-03	-2.42E-02	-5.70E-03	4.22E-04	-4.00E-02	-9.00E-03	1.30E-03	6.90E-02	-2.30E-04	-9.73E-03	3.20E-02	-2.81E-02	-1.91E-02	5.80E-02	-1.47E-02	-1.35E-02	4.53E-02	-2.12E-02	-1.63E-02
04_woodTrail	N_background_17.tif	04_woodTrail.N_background_17.tif	04_woodTrail.17	1_Natural	04_woodTrail.1_Natural.Gen14_Mut0_ID5	04_woodTrail.1_Natural.Gen14_Mut0_ID5.N_background_17	9.31E+01	N_background_17.tif	4881	Woodland	04_woodTrail	1_Natural	14	3	Middle	Gen14_Mut0_ID5	480	Gen5_Mut0_ID7	Gen11_Mut0_ID4	-	0.4736	0.5123	0.3671	0.5551	0.41	0.8182	0.5586	0.3323	0.2959	0.765	0.6679	0.3026	0.3932	0.3533	0.6544	0.1595	0.5938	0.2991	0.1499	0.1973	0.7325	0.7928	0.6419	0.1325	0.5347	0.5079	0.1853	0.5104	0.8353	0.0979	0.4702	0.2813	0.527	0.8062	0.8519	0.4099	14	Gen14_Mut0_ID5	N_background_17	2.60E-01	3.67E-01	2.15E-01	1.45E-01	1.21E-01	1.04E-01	5.46E+00	2.06E+00	1.64E+00	2.94E+00	4.24E+00	2.85E+00	3.90E+01	1.34E+01	7.26E+00	1.31E+01	3.17E+01	2.02E+01	-5.59E-02	-1.26E-02	2.12E-03	-2.42E-02	-5.70E-03	4.22E-04	-4.00E-02	-9.00E-03	1.30E-03	3.74E-02	4.34E-03	-9.71E-03	3.28E-03	-1.81E-02	-2.75E-02	2.47E-02	-6.07E-03	-1.74E-02	1.42E-02	-1.19E-02	-2.23E-02
04_woodTrail	N_background_20.tif	04_woodTrail.N_background_20.tif	04_woodTrail.20	1_Natural	04_woodTrail.1_Natural.Gen13_Mut0_ID9	04_woodTrail.1_Natural.Gen13_Mut0_ID9.N_background_20	8.97E+01	N_background_20.tif	4882	Woodland	04_woodTrail	1_Natural	14	3	Middle	Gen13_Mut0_ID9	499	Gen10_Mut0_ID1	Gen5_Mut0_ID7	-	0.5193	0.4989	0.367	0.5683	0.6353	0.8196	0.6086	0.3096	0.4209	0.7471	0.6745	0.1949	0.3974	0.2116	0.5788	0.1719	0.5994	0.2422	0.0929	0.2745	0.722	0.7721	0.6416	0.1429	0.5265	0.5134	0.1879	0.7282	0.7897	0.6045	0.4515	0.2805	0.5338	0.8108	0.9215	0.3799	14	Gen13_Mut0_ID9	N_background_20	2.55E-01	2.01E-01	2.15E-01	1.21E-01	1.27E-01	1.45E-01	4.89E+00	2.26E+00	1.24E+00	2.22E+00	3.88E+00	2.87E+00	3.66E+01	1.57E+01	8.14E+00	1.41E+01	2.94E+01	2.09E+01	-5.59E-02	-1.26E-02	2.12E-03	-2.42E-02	-5.70E-03	4.22E-04	-4.00E-02	-9.00E-03	1.30E-03	5.41E-02	5.21E-04	-2.54E-03	1.84E-02	-2.57E-02	-1.13E-02	4.25E-02	-1.28E-02	-5.71E-03	3.06E-02	-1.90E-02	-8.51E-03
04_woodTrail	N_background_23.tif	04_woodTrail.N_background_23.tif	04_woodTrail.23	1_Natural	04_woodTrail.1_Natural.Gen5_Mut0_ID7	04_woodTrail.1_Natural.Gen5_Mut0_ID7.N_background_23	0	N_background_23.tif	4883	Woodland	04_woodTrail	1_Natural	14	3	Middle	Gen5_Mut0_ID7	786	Gen3_Mut0_ID6	Gen4_Mut0_ID10	-	0.5193	0.5036	0.367	0.5551	0.3929	0.8198	0.6085	0.5453	0.3534	0.565	0.6746	0.3321	0.3713	0.2116	0.5774	0.1719	0.5994	0.2511	0.0924	0.1838	0.7326	0.7914	0.6427	0.1322	0.5055	0.3627	0.1839	0.4871	0.8374	0.0842	0.4515	0.2805	0.5337	0.8065	0.852	0.3801	14	Gen5_Mut0_ID7	N_background_23	2.01E-01	3.46E-01	3.11E-01	9.41E-02	1.19E-01	1.05E-01	2.95E+00	1.26E+00	1.19E+00	1.95E+00	2.26E+00	1.56E+00	2.56E+01	9.82E+00	8.06E+00	1.30E+01	2.04E+01	1.36E+01	-5.59E-02	-1.26E-02	2.12E-03	-2.42E-02	-5.70E-03	4.22E-04	-4.00E-02	-9.00E-03	1.30E-03	-1.03E-02	3.05E-02	-2.49E-02	-4.53E-02	1.80E-02	-4.37E-02	-2.67E-02	2.71E-02	-3.51E-02	-3.60E-02	2.29E-02	-3.94E-02
04_woodTrail	N_background_21.tif	04_woodTrail.N_background_21.tif	04_woodTrail.21	1_Natural	04_woodTrail.1_Natural.Gen12_Mut0_ID5	04_woodTrail.1_Natural.Gen12_Mut0_ID5.N_background_21	0	N_background_21.tif	4884	Woodland	04_woodTrail	1_Natural	14	3	Middle	Gen12_Mut0_ID5	508	Gen10_Mut0_ID1	Gen9_Mut0_ID9	-	0.5167	0.4989	0.2968	0.901	0.411	0.3738	0.6059	0.597	0.322	0.7224	0.6508	0.149	0.223	0.4463	0.4842	0.1692	0.6022	0.2514	0.1549	0.2749	0.6461	0.8807	0.6413	0.1705	0.6477	0.5186	0.8476	0.7539	0.4422	0.792	0.4141	0.2842	0.5249	0.7938	0.8486	0.454	14	Gen12_Mut0_ID5	N_background_21	1.87E-01	2.73E-01	2.80E-01	1.04E-01	1.41E-01	1.36E-01	5.58E+00	2.72E+00	7.52E+00	2.37E+00	4.02E+00	1.86E+00	2.88E+01	1.18E+01	3.39E+01	9.18E+00	2.46E+01	1.21E+01	-5.59E-02	-1.26E-02	2.12E-03	-2.42E-02	-5.70E-03	4.22E-04	-4.00E-02	-9.00E-03	1.30E-03	1.78E-01	1.34E-02	-2.60E-02	1.28E-01	-1.83E-02	-3.89E-02	1.68E-01	-4.96E-03	-3.27E-02	1.49E-01	-1.12E-02	-3.58E-02
04_woodTrail	N_background_7.tif	04_woodTrail.N_background_7.tif	04_woodTrail.7	1_Natural	04_woodTrail.1_Natural.Gen11_Mut0_ID4	04_woodTrail.1_Natural.Gen11_Mut0_ID4.N_background_7	0	N_background_7.tif	4885	Woodland	04_woodTrail	1_Natural	14	3	Middle	Gen11_Mut0_ID4	775	Gen9_Mut0_ID3	Gen10_Mut0_ID1	-	0.2188	0.4968	0.3764	0.9362	0.6292	0.8084	0.5502	0.3062	0.2902	0.7464	0.6679	0.299	0.3987	0.3496	0.6747	0.158	0.5932	0.3074	0.153	0.2444	0.679	0.7929	0.6103	0.1447	0.5397	0.5134	0.204	0.7355	0.7913	0.604	0.4752	0.2864	0.5376	0.7948	0.8324	0.4144	14	Gen11_Mut0_ID4	N_background_7	2.58E-01	1.95E-01	2.19E-01	1.13E-01	1.21E-01	1.11E-01	2.57E+00	8.42E-01	7.64E-01	1.25E+00	1.97E+00	1.32E+00	1.99E+01	6.28E+00	4.47E+00	7.31E+00	1.57E+01	1.02E+01	-5.59E-02	-1.26E-02	2.12E-03	-2.42E-02	-5.70E-03	4.22E-04	-4.00E-02	-9.00E-03	1.30E-03	1.17E-02	1.48E-02	-1.24E-02	-2.05E-02	-3.15E-03	-3.56E-02	-1.73E-03	7.27E-03	-2.31E-02	-1.10E-02	2.20E-03	-2.91E-02
04_woodTrail	N_background_15.tif	04_woodTrail.N_background_15.tif	04_woodTrail.15	1_Natural	04_woodTrail.1_Natural.Gen14_Mut0_ID0	04_woodTrail.1_Natural.Gen14_Mut0_ID0.N_background_15	0	N_background_15.tif	4886	Woodland	04_woodTrail	1_Natural	14	3	Middle	Gen14_Mut0_ID0	620	Gen9_Mut0_ID9	Gen13_Mut0_ID2	-	0.6115	0.5325	0.2822	0.5175	0.5071	0.7271	0.3199	0.2802	0.0419	0.6797	0.6853	0.4097	0.5487	0.84	0.6649	0.1723	0.6328	0.2894	0.22	0.1267	0.7181	0.8819	0.5634	0.2018	0.6539	0.5013	0.8381	0.3923	0.6973	0.4934	0.5252	0.6298	0.5806	0.5738	0.6245	0.5153	14	Gen14_Mut0_ID0	N_background_15	2.48E-01	2.17E-01	1.96E-01	1.01E-01	1.29E-01	9.33E-02	2.94E+00	1.94E+00	1.66E+00	2.57E+00	2.00E+00	1.88E+00	2.31E+01	1.42E+01	5.98E+00	9.22E+00	1.84E+01	1.66E+01	-5.59E-02	-1.26E-02	2.12E-03	-2.42E-02	-5.70E-03	4.22E-04	-4.00E-02	-9.00E-03	1.30E-03	5.21E-03	2.39E-02	-1.88E-02	-3.35E-02	4.74E-03	-4.02E-02	-1.19E-02	1.70E-02	-2.89E-02	-2.26E-02	1.10E-02	-3.44E-02
04_woodTrail	N_background_16.tif	04_woodTrail.N_background_16.tif	04_woodTrail.16	1_Natural	04_woodTrail.1_Natural.Gen14_Mut0_ID10	04_woodTrail.1_Natural.Gen14_Mut0_ID10.N_background_16	8.69E+01	N_background_16.tif	4887	Woodland	04_woodTrail	1_Natural	14	3	Middle	Gen14_Mut0_ID10	401	Gen9_Mut0_ID9	Gen12_Mut0_ID5	-	0.5168	0.5322	0.2829	0.8795	0.411	0.3523	0.6059	0.5974	0.322	0.7208	0.6525	0.149	0.221	0.4515	0.484	0.1691	0.6371	0.2515	0.2191	0.2725	0.4712	0.8957	0.64	0.1705	0.6562	0.5158	0.8517	0.7084	0.4421	0.792	0.2201	0.2835	0.5249	0.7882	0.8486	0.5022	14	Gen14_Mut0_ID10	N_background_16	1.75E-01	3.01E-01	2.72E-01	1.23E-01	1.49E-01	1.01E-01	6.80E+00	4.61E+00	9.79E+00	4.26E+00	4.71E+00	3.61E+00	2.57E+01	1.67E+01	3.60E+01	1.42E+01	1.85E+01	1.44E+01	-5.59E-02	-1.26E-02	2.12E-03	-2.42E-02	-5.70E-03	4.22E-04	-4.00E-02	-9.00E-03	1.30E-03	1.77E-01	5.19E-03	-2.47E-02	1.25E-01	-2.84E-02	-3.43E-02	1.67E-01	-1.42E-02	-3.03E-02	1.47E-01	-2.09E-02	-3.22E-02
04_woodTrail	N_background_0.tif	04_woodTrail.N_background_0.tif	04_woodTrail.0	1_Natural	04_woodTrail.1_Natural.Gen14_Mut0_ID7	04_woodTrail.1_Natural.Gen14_Mut0_ID7.N_background_0	1.11E+02	N_background_0.tif	4888	Woodland	04_woodTrail	1_Natural	14	3	Middle	Gen14_Mut0_ID7	341	Gen12_Mut0_ID5	Gen13_Mut0_ID9	-	0.5167	0.4989	0.2968	0.5686	0.6327	0.7229	0.6086	0.3627	0.4104	0.7468	0.6691	0.1949	0.3963	0.2258	0.5585	0.1719	0.5994	0.2434	0.0935	0.2797	0.653	0.8783	0.6413	0.1693	0.5307	0.5136	0.1914	0.7288	0.8355	0.6045	0.4188	0.2632	0.5329	0.8108	0.9166	0.3964	14	Gen14_Mut0_ID7	N_background_0	2.69E-01	2.57E-01	2.51E-01	9.56E-02	1.60E-01	9.03E-02	7.34E+00	3.98E+00	2.35E+00	3.02E+00	6.10E+00	4.91E+00	4.56E+01	2.24E+01	1.30E+01	1.65E+01	3.86E+01	2.87E+01	-5.59E-02	-1.26E-02	2.12E-03	-2.42E-02	-5.70E-03	4.22E-04	-4.00E-02	-9.00E-03	1.30E-03	4.16E-03	4.66E-02	-3.00E-02	-2.70E-02	3.81E-02	-5.13E-02	-9.46E-03	4.54E-02	-4.24E-02	-1.82E-02	4.19E-02	-4.69E-02
04_woodTrail	N_background_22.tif	04_woodTrail.N_background_22.tif	04_woodTrail.22	1_Natural	04_woodTrail.1_Natural.Gen14_Mut0_ID1	04_woodTrail.1_Natural.Gen14_Mut0_ID1.N_background_22	0	N_background_22.tif	4889	Woodland	04_woodTrail	1_Natural	14	3	Middle	Gen14_Mut0_ID1	456	Gen13_Mut0_ID2	Gen9_Mut0_ID9	-	0.3844	0.5196	0.4417	0.6599	0.4103	0.2818	0.5387	0.493	0.3203	0.5315	0.7885	0.1705	0.3157	0.4679	0.524	0.1691	0.5648	0.6917	0.1545	0.2696	0.4579	0.8956	0.628	0.2725	0.6436	0.3809	0.645	0.6124	0.4559	0.803	0.1828	0.2716	0.4923	0.7285	0.4001	0.7594	14	Gen14_Mut0_ID1	N_background_22	3.06E-01	3.39E-01	1.43E-01	1.36E-01	1.41E-01	1.10E-01	6.56E+00	7.83E+00	1.58E+01	8.20E+00	2.24E+00	1.18E+00	2.34E+01	1.19E+01	2.67E+01	1.37E+01	2.11E+01	1.12E+01	-5.59E-02	-1.26E-02	2.12E-03	-2.42E-02	-5.70E-03	4.22E-04	-4.00E-02	-9.00E-03	1.30E-03	6.35E-03	5.97E-02	-4.08E-03	-5.75E-02	5.17E-02	-3.25E-02	-2.28E-02	6.05E-02	-1.74E-02	-4.00E-02	5.65E-02	-2.47E-02
04_woodTrail	N_background_14.tif	04_woodTrail.N_background_14.tif	04_woodTrail.14	1_Natural	04_woodTrail.1_Natural.Gen10_Mut0_ID6	04_woodTrail.1_Natural.Gen10_Mut0_ID6.N_background_14	1.18E+02	N_background_14.tif	4890	Woodland	04_woodTrail	1_Natural	14	3	Middle	Gen10_Mut0_ID6	388	Gen9_Mut0_ID10	Gen9_Mut0_ID3	-	0.2758	0.5137	0.3641	0.6868	0.4379	0.3739	0.1845	0.1245	0.2585	0.5667	0.7293	0.3113	0.4896	0.1945	0.5915	0.1579	0.521	0.5551	0.5969	0.1234	0.7199	0.8835	0.5621	0.349	0.2125	0.622	0.775	0.5047	0.4394	0.3624	0.5899	0.6422	0.6445	0.5795	0.8302	0.4859	14	Gen10_Mut0_ID6	N_background_14	2.40E-01	1.67E-01	8.04E-02	8.63E-02	1.18E-01	1.03E-01	4.37E+00	3.78E+00	7.19E+00	4.25E+00	2.12E+00	1.07E+00	1.95E+01	1.37E+01	2.86E+01	1.57E+01	1.20E+01	6.47E+00	-5.59E-02	-1.26E-02	2.12E-03	-2.42E-02	-5.70E-03	4.22E-04	-4.00E-02	-9.00E-03	1.30E-03	-1.62E-01	1.65E-01	-1.22E-01	-2.36E-01	1.93E-01	-1.78E-01	-2.09E-01	1.93E-01	-1.55E-01	-2.23E-01	1.94E-01	-1.67E-01
04_woodTrail	N_background_12.tif	04_woodTrail.N_background_12.tif	04_woodTrail.12	1_Natural	04_woodTrail.1_Natural.Gen14_Mut0_IDR1	04_woodTrail.1_Natural.Gen14_Mut0_IDR1.N_background_12	1.06E+02	N_background_12.tif	4891	Woodland	04_woodTrail	1_Natural	14	3	Middle	Gen14_Mut0_IDR1	5368	Gen8_Mut0_ID7	Gen8_Mut0_ID7	-	0.5116	0.5136	0.3664	0.6422	0.4285	0.7389	0.6071	0.5975	0.3295	0.4956	0.652	0.3763	0.3703	0.2047	0.635	0.1311	0.5696	0.598	0.6046	0.1847	0.5454	0.4984	0.2091	0.4248	0.5056	0.4896	0.8447	0.4872	0.442	0.0593	0.457	0.6353	0.9133	0.8001	0.8366	0.3801	14	Gen14_Mut0_IDR1	N_background_12	3.80E-01	3.11E-01	2.84E-01	1.21E-01	1.75E-01	1.32E-01	1.62E+00	1.41E+00	4.92E-01	8.82E-01	1.30E+00	1.47E+00	1.49E+01	1.23E+01	3.19E+00	5.59E+00	1.26E+01	1.31E+01	-5.59E-02	-1.26E-02	2.12E-03	-2.42E-02	-5.70E-03	4.22E-04	-4.00E-02	-9.00E-03	1.30E-03	3.32E-02	-3.02E-02	9.06E-03	-1.00E-04	-4.64E-02	-2.28E-02	2.14E-02	-4.02E-02	-4.10E-03	1.08E-02	-4.33E-02	-1.33E-02
04_woodTrail	N_background_5.tif	04_woodTrail.N_background_5.tif	04_woodTrail.5	1_Natural	04_woodTrail.1_Natural.Gen14_Mut0_IDR0	04_woodTrail.1_Natural.Gen14_Mut0_IDR0.N_background_5	0	N_background_5.tif	4892	Woodland	04_woodTrail	1_Natural	14	3	Middle	Gen14_Mut0_IDR0	380	Gen12_Mut0_ID2	Gen12_Mut0_ID2	-	0.2169	0.5043	0.4426	0.5082	0.5991	0.7419	0.2211	0.0964	0.2874	0.4372	0.8206	0.3965	0.3802	0.2912	0.6754	0.2127	0.5881	0.6856	0.1602	0.1235	0.6756	0.5027	0.2189	0.4139	0.5454	0.389	0.676	0.4707	0.4747	0.0595	0.5311	0.6272	0.8313	0.5209	0.6897	0.499	14	Gen14_Mut0_IDR0	N_background_5	2.61E-01	3.02E-01	1.75E-01	9.10E-02	1.25E-01	1.13E-01	3.53E+00	2.01E+00	3.03E-01	1.51E+00	2.83E+00	2.24E+00	2.81E+01	1.37E+01	1.58E+00	7.52E+00	2.27E+01	1.65E+01	-5.59E-02	-1.26E-02	2.12E-03	-2.42E-02	-5.70E-03	4.22E-04	-4.00E-02	-9.00E-03	1.30E-03	3.35E-03	-5.52E-05	3.45E-03	-3.17E-02	-2.54E-02	-3.82E-02	-1.15E-02	-1.17E-02	-1.45E-02	-2.15E-02	-1.83E-02	-2.62E-02
04_woodTrail	N_background_4.tif	04_woodTrail.N_background_4.tif	04_woodTrail.4	1_Natural	04_woodTrail.1_Natural.Gen13_Mut0_ID5	04_woodTrail.1_Natural.Gen13_Mut0_ID5.N_background_4	0	N_background_4.tif	4893	Woodland	04_woodTrail	1_Natural	14	3	Middle	Gen13_Mut0_ID5	1029	Gen12_Mut0_ID5	Gen9_Mut0_ID9	-	0.6609	0.5364	0.2813	0.7004	0.4083	0.2827	0.6042	0.5973	0.3218	0.7223	0.6508	0.1368	0.2226	0.4463	0.4842	0.1692	0.6034	0.2561	0.1592	0.2749	0.6444	0.8816	0.6412	0.1705	0.665	0.5186	0.8721	0.4737	0.4418	0.8105	0.1713	0.2687	0.4742	0.7613	0.4385	0.7495	14	Gen13_Mut0_ID5	N_background_4	3.03E-01	2.15E-01	1.50E-01	1.18E-01	2.02E-01	1.06E-01	6.99E+00	7.56E+00	1.58E+01	7.64E+00	2.75E+00	1.54E+00	2.51E+01	1.27E+01	2.74E+01	1.29E+01	2.35E+01	1.28E+01	-5.59E-02	-1.26E-02	2.12E-03	-2.42E-02	-5.70E-03	4.22E-04	-4.00E-02	-9.00E-03	1.30E-03	4.34E-02	8.56E-02	-8.37E-02	-6.45E-03	8.25E-02	-1.16E-01	2.33E-02	8.91E-02	-1.05E-01	8.73E-03	8.61E-02	-1.11E-01
04_woodTrail	N_background_18.tif	04_woodTrail.N_background_18.tif	04_woodTrail.18	1_Natural	04_woodTrail.1_Natural.Gen14_Mut0_ID11	04_woodTrail.1_Natural.Gen14_Mut0_ID11.N_background_18	0	N_background_18.tif	4894	Woodland	04_woodTrail	1_Natural	14	3	Middle	Gen14_Mut0_ID11	425	Gen12_Mut0_ID5	Gen9_Mut0_ID9	-	0.6774	0.5026	0.2953	0.7035	0.4082	0.281	0.5853	0.6003	0.3206	0.4887	0.6777	0.0949	0.2227	0.4412	0.4842	0.1692	0.6022	0.2892	0.1558	0.2748	0.632	0.8807	0.6413	0.1705	0.6499	0.5037	0.8689	0.4315	0.4417	0.8114	0.3751	0.2694	0.4721	0.7647	0.4	0.7189	14	Gen14_Mut0_ID11	N_background_18	2.46E-01	2.72E-01	1.41E-01	1.49E-01	1.23E-01	1.12E-01	6.86E+00	7.03E+00	1.60E+01	4.94E+00	2.38E+00	9.94E-01	2.72E+01	1.07E+01	3.01E+01	9.05E+00	2.55E+01	1.13E+01	-5.59E-02	-1.26E-02	2.12E-03	-2.42E-02	-5.70E-03	4.22E-04	-4.00E-02	-9.00E-03	1.30E-03	4.21E-02	7.79E-02	-7.07E-02	-8.09E-03	7.17E-02	-1.02E-01	2.26E-02	7.88E-02	-9.01E-02	7.49E-03	7.55E-02	-9.62E-02
04_woodTrail	N_background_8.tif	04_woodTrail.N_background_8.tif	04_woodTrail.8	1_Natural	04_woodTrail.1_Natural.Gen9_Mut0_ID3	04_woodTrail.1_Natural.Gen9_Mut0_ID3.N_background_8	0	N_background_8.tif	4895	Woodland	04_woodTrail	1_Natural	14	3	Middle	Gen9_Mut0_ID3	538	Gen8_Mut0_IDR0	Gen8_Mut0_ID9	-	0.2188	0.4865	0.4428	0.4725	0.4425	0.7219	0.1605	0.0962	0	0.7396	0.8236	0.604	0.6828	0.8312	0.6779	0.158	0.5928	0.6797	0.1446	0.1234	0.72	0.8889	0.549	0.3494	0.6251	0.3798	0.6409	0.5506	0.7985	0.363	0.6191	0.6422	0.6097	0.5148	0.6246	0.515	14	Gen9_Mut0_ID3	N_background_8	2.27E-01	1.32E-01	2.17E-01	8.73E-02	1.11E-01	1.02E-01	2.06E+00	1.49E+00	2.20E-01	1.57E+00	1.61E+00	1.45E+00	1.86E+01	1.14E+01	9.89E-01	6.54E+00	1.47E+01	1.25E+01	-5.59E-02	-1.26E-02	2.12E-03	-2.42E-02	-5.70E-03	4.22E-04	-4.00E-02	-9.00E-03	1.30E-03	-2.21E-03	-5.50E-05	-3.00E-03	-3.21E-02	-2.40E-02	-4.21E-02	-1.53E-02	-1.10E-02	-2.01E-02	-2.36E-02	-1.73E-02	-3.10E-02
04_woodTrail	N_background_1.tif	04_woodTrail.N_background_1.tif	04_woodTrail.1	1_Natural	04_woodTrail.1_Natural.Gen13_Mut0_ID0	04_woodTrail.1_Natural.Gen13_Mut0_ID0.N_background_1	0	N_background_1.tif	4896	Woodland	04_woodTrail	1_Natural	14	3	Middle	Gen13_Mut0_ID0	637	Gen12_Mut0_ID2	Gen8_Mut0_ID7	-	0.2236	0.5045	0.4381	0.5119	0.5991	0.7418	0.2432	0.0969	0.2874	0.4383	0.7826	0.3965	0.3798	0.2691	0.6725	0.2531	0.5881	0.6854	0.1251	0.1245	0.6724	0.5085	0.2188	0.4014	0.5427	0.4129	0.6837	0.4707	0.4743	0.0595	0.4688	0.6347	0.9071	0.7945	0.8349	0.415	14	Gen13_Mut0_ID0	N_background_1	3.15E-01	2.19E-01	1.41E-01	1.01E-01	2.35E-01	1.13E-01	2.45E+00	1.40E+00	5.34E-02	3.61E-01	1.96E+00	1.59E+00	1.97E+01	1.02E+01	4.67E-01	3.19E+00	1.58E+01	1.21E+01	-5.59E-02	-1.26E-02	2.12E-03	-2.42E-02	-5.70E-03	4.22E-04	-4.00E-02	-9.00E-03	1.30E-03	6.15E-03	-1.45E-04	6.27E-03	-3.60E-02	-2.66E-02	-3.77E-02	-1.18E-02	-1.20E-02	-1.23E-02	-2.38E-02	-1.92E-02	-2.47E-02
04_woodTrail	N_background_0.tif	04_woodTrail.N_background_0.tif	04_woodTrail.0	1_Natural	04_woodTrail.1_Natural.Gen10_Mut0_ID1	04_woodTrail.1_Natural.Gen10_Mut0_ID1.N_background_0	1.11E+02	N_background_0.tif	4897	Woodland	04_woodTrail	1_Natural	15	3	Middle	Gen10_Mut0_ID1	2573	Gen9_Mut0_ID6	Gen5_Mut0_ID7	-	0.5166	0.4989	0.367	0.9375	0.6396	0.8185	0.6086	0.3085	0.4288	0.7473	0.6466	0.1598	0.3978	0.3495	0.5791	0.1719	0.5994	0.2514	0.153	0.2753	0.6715	0.7717	0.6414	0.1445	0.5311	0.5134	0.1881	0.7564	0.7893	0.6053	0.4519	0.2863	0.5369	0.795	0.8488	0.3799	15	Gen10_Mut0_ID1	N_background_0	3.16E-01	2.27E-01	2.51E-01	9.81E-02	1.55E-01	1.12E-01	5.54E+00	3.29E+00	1.43E+00	3.00E+00	4.42E+00	3.67E+00	4.25E+01	2.30E+01	5.88E+00	1.28E+01	3.56E+01	2.70E+01	-5.59E-02	-1.26E-02	2.12E-03	-2.42E-02	-5.70E-03	4.22E-04	-4.00E-02	-9.00E-03	1.30E-03	3.29E-02	7.90E-03	-1.09E-02	-2.34E-03	-1.45E-02	-2.39E-02	1.97E-02	-2.45E-03	-1.71E-02	8.84E-03	-8.27E-03	-2.05E-02
04_woodTrail	N_background_16.tif	04_woodTrail.N_background_16.tif	04_woodTrail.16	1_Natural	04_woodTrail.1_Natural.Gen9_Mut0_ID3	04_woodTrail.1_Natural.Gen9_Mut0_ID3.N_background_16	8.69E+01	N_background_16.tif	4898	Woodland	04_woodTrail	1_Natural	15	3	Middle	Gen9_Mut0_ID3	505	Gen8_Mut0_IDR0	Gen8_Mut0_ID9	-	0.2188	0.4865	0.4428	0.4725	0.4425	0.7219	0.1605	0.0962	0	0.7396	0.8236	0.604	0.6828	0.8312	0.6779	0.158	0.5928	0.6797	0.1446	0.1234	0.72	0.8889	0.549	0.3494	0.6251	0.3798	0.6409	0.5506	0.7985	0.363	0.6191	0.6422	0.6097	0.5148	0.6246	0.515	15	Gen9_Mut0_ID3	N_background_16	1.65E-01	2.05E-01	7.93E-02	9.60E-02	1.04E-01	1.01E-01	4.07E+00	2.01E+00	3.78E-01	2.20E+00	3.18E+00	2.31E+00	3.57E+01	1.46E+01	1.46E+00	8.27E+00	2.83E+01	1.94E+01	-5.59E-02	-1.26E-02	2.12E-03	-2.42E-02	-5.70E-03	4.22E-04	-4.00E-02	-9.00E-03	1.30E-03	-2.21E-03	-5.50E-05	-3.00E-03	-3.21E-02	-2.40E-02	-4.21E-02	-1.53E-02	-1.10E-02	-2.01E-02	-2.36E-02	-1.73E-02	-3.10E-02
04_woodTrail	N_background_12.tif	04_woodTrail.N_background_12.tif	04_woodTrail.12	1_Natural	04_woodTrail.1_Natural.Gen14_Mut0_ID6	04_woodTrail.1_Natural.Gen14_Mut0_ID6.N_background_12	1.06E+02	N_background_12.tif	4899	Woodland	04_woodTrail	1_Natural	15	3	Middle	Gen14_Mut0_ID6	1986	Gen13_Mut0_ID9	Gen12_Mut0_ID5	-	0.5193	0.4989	0.367	0.9007	0.4136	0.5155	0.6059	0.5266	0.3339	0.7227	0.659	0.149	0.2241	0.4312	0.5136	0.1692	0.6022	0.25	0.1543	0.2697	0.7143	0.7745	0.6416	0.1441	0.6434	0.5184	0.8441	0.7532	0.4463	0.792	0.446	0.3015	0.5249	0.7938	0.8539	0.4292	15	Gen14_Mut0_ID6	N_background_12	3.65E-01	2.68E-01	2.61E-01	1.10E-01	1.23E-01	1.08E-01	2.46E+00	2.25E+00	2.64E+00	2.62E+00	2.09E+00	1.54E+00	1.44E+01	1.15E+01	1.38E+01	1.27E+01	1.45E+01	9.73E+00	-5.59E-02	-1.26E-02	2.12E-03	-2.42E-02	-5.70E-03	4.22E-04	-4.00E-02	-9.00E-03	1.30E-03	1.31E-02	6.88E-02	-6.94E-02	-2.96E-02	6.46E-02	-9.77E-02	-6.01E-03	7.16E-02	-8.72E-02	-1.77E-02	6.84E-02	-9.25E-02
04_woodTrail	N_background_7.tif	04_woodTrail.N_background_7.tif	04_woodTrail.7	1_Natural	04_woodTrail.1_Natural.Gen5_Mut0_ID7	04_woodTrail.1_Natural.Gen5_Mut0_ID7.N_background_7	0	N_background_7.tif	4900	Woodland	04_woodTrail	1_Natural	15	3	Middle	Gen5_Mut0_ID7	671	Gen3_Mut0_ID6	Gen4_Mut0_ID10	-	0.5193	0.5036	0.367	0.5551	0.3929	0.8198	0.6085	0.5453	0.3534	0.565	0.6746	0.3321	0.3713	0.2116	0.5774	0.1719	0.5994	0.2511	0.0924	0.1838	0.7326	0.7914	0.6427	0.1322	0.5055	0.3627	0.1839	0.4871	0.8374	0.0842	0.4515	0.2805	0.5337	0.8065	0.852	0.3801	15	Gen5_Mut0_ID7	N_background_7	2.33E-01	2.04E-01	2.98E-01	1.19E-01	1.44E-01	1.10E-01	2.24E+00	7.56E-01	7.32E-01	1.12E+00	1.72E+00	1.16E+00	1.98E+01	6.28E+00	5.05E+00	7.65E+00	1.57E+01	1.02E+01	-5.59E-02	-1.26E-02	2.12E-03	-2.42E-02	-5.70E-03	4.22E-04	-4.00E-02	-9.00E-03	1.30E-03	-1.03E-02	3.05E-02	-2.49E-02	-4.53E-02	1.80E-02	-4.37E-02	-2.67E-02	2.71E-02	-3.51E-02	-3.60E-02	2.29E-02	-3.94E-02
04_woodTrail	N_background_4.tif	04_woodTrail.N_background_4.tif	04_woodTrail.4	1_Natural	04_woodTrail.1_Natural.Gen13_Mut0_ID0	04_woodTrail.1_Natural.Gen13_Mut0_ID0.N_background_4	0	N_background_4.tif	4901	Woodland	04_woodTrail	1_Natural	15	3	Middle	Gen13_Mut0_ID0	460	Gen12_Mut0_ID2	Gen8_Mut0_ID7	-	0.2236	0.5045	0.4381	0.5119	0.5991	0.7418	0.2432	0.0969	0.2874	0.4383	0.7826	0.3965	0.3798	0.2691	0.6725	0.2531	0.5881	0.6854	0.1251	0.1245	0.6724	0.5085	0.2188	0.4014	0.5427	0.4129	0.6837	0.4707	0.4743	0.0595	0.4688	0.6347	0.9071	0.7945	0.8349	0.415	15	Gen13_Mut0_ID0	N_background_4	2.95E-01	2.33E-01	7.11E-02	8.34E-02	1.79E-01	9.09E-02	3.38E+00	1.63E+00	1.17E-01	7.16E-01	2.70E+00	1.99E+00	2.69E+01	1.21E+01	9.75E-01	5.77E+00	2.15E+01	1.53E+01	-5.59E-02	-1.26E-02	2.12E-03	-2.42E-02	-5.70E-03	4.22E-04	-4.00E-02	-9.00E-03	1.30E-03	6.15E-03	-1.45E-04	6.27E-03	-3.60E-02	-2.66E-02	-3.77E-02	-1.18E-02	-1.20E-02	-1.23E-02	-2.38E-02	-1.92E-02	-2.47E-02
04_woodTrail	N_background_3.tif	04_woodTrail.N_background_3.tif	04_woodTrail.3	1_Natural	04_woodTrail.1_Natural.Gen15_Mut0_ID10	04_woodTrail.1_Natural.Gen15_Mut0_ID10.N_background_3	9.63E+01	N_background_3.tif	4902	Woodland	04_woodTrail	1_Natural	15	3	Middle	Gen15_Mut0_ID10	362	Gen14_Mut0_IDR1	Gen13_Mut0_ID0	-	0.4945	0.5046	0.4381	0.5208	0.437	0.739	0.5279	0.1005	0.3154	0.4951	0.7562	0.3768	0.3704	0.2233	0.6437	0.143	0.5731	0.6854	0.1624	0.1398	0.548	0.4988	0.2091	0.4231	0.5057	0.4129	0.6558	0.4707	0.442	0.0593	0.4579	0.6351	0.9128	0.8001	0.8366	0.3891	15	Gen15_Mut0_ID10	N_background_3	2.58E-01	2.31E-01	1.29E-01	1.13E-01	1.29E-01	1.15E-01	1.27E+00	1.13E+00	3.72E-01	8.95E-01	1.03E+00	1.11E+00	1.14E+01	9.50E+00	2.47E+00	5.58E+00	9.53E+00	9.86E+00	-5.59E-02	-1.26E-02	2.12E-03	-2.42E-02	-5.70E-03	4.22E-04	-4.00E-02	-9.00E-03	1.30E-03	5.91E-02	-5.45E-02	1.32E-02	2.73E-02	-7.13E-02	-1.93E-02	5.01E-02	-6.70E-02	3.67E-04	3.89E-02	-6.92E-02	-9.40E-03
04_woodTrail	N_background_10.tif	04_woodTrail.N_background_10.tif	04_woodTrail.10	1_Natural	04_woodTrail.1_Natural.Gen15_Mut0_ID5	04_woodTrail.1_Natural.Gen15_Mut0_ID5.N_background_10	0	N_background_10.tif	4903	Woodland	04_woodTrail	1_Natural	15	3	Middle	Gen15_Mut0_ID5	388	Gen13_Mut0_ID0	Gen14_Mut0_ID8	-	0.5087	0.4993	0.4381	0.5119	0.6392	0.8027	0.5637	0.1098	0.4277	0.4751	0.7826	0.3965	0.3798	0.279	0.5857	0.252	0.5881	0.5683	0.1251	0.1245	0.6724	0.5124	0.3302	0.2132	0.5451	0.4252	0.6583	0.4444	0.4744	0.0597	0.4658	0.6347	0.9055	0.7945	0.8373	0.415	15	Gen15_Mut0_ID5	N_background_10	3.40E-01	2.36E-01	7.05E-02	9.78E-02	1.48E-01	9.60E-02	2.98E+00	1.26E+00	1.19E+00	1.78E+00	2.30E+00	1.63E+00	2.28E+01	9.14E+00	6.91E+00	1.02E+01	1.84E+01	1.27E+01	-5.59E-02	-1.26E-02	2.12E-03	-2.42E-02	-5.70E-03	4.22E-04	-4.00E-02	-9.00E-03	1.30E-03	1.13E-02	3.67E-02	7.37E-03	-2.99E-02	2.17E-02	-3.43E-02	-6.10E-03	3.15E-02	-1.03E-02	-1.79E-02	2.68E-02	-2.21E-02
04_woodTrail	N_background_17.tif	04_woodTrail.N_background_17.tif	04_woodTrail.17	1_Natural	04_woodTrail.1_Natural.Gen15_Mut0_ID4	04_woodTrail.1_Natural.Gen15_Mut0_ID4.N_background_17	9.31E+01	N_background_17.tif	4904	Woodland	04_woodTrail	1_Natural	15	3	Middle	Gen15_Mut0_ID4	539	Gen14_Mut0_ID8	Gen13_Mut0_ID0	-	0.2236	0.5045	0.4381	0.5116	0.5993	0.7463	0.2461	0.2793	0.2964	0.6232	0.7805	0.3911	0.38	0.2699	0.7325	0.2493	0.5885	0.8016	0.1251	0.1249	0.6724	0.5097	0.2188	0.3638	0.5293	0.4962	0.2187	0.46	0.4758	0.2128	0.456	0.6347	0.9069	0.7945	0.8349	0.4097	15	Gen15_Mut0_ID4	N_background_17	2.86E-01	2.35E-01	8.23E-02	1.10E-01	9.61E-02	7.74E-02	4.93E+00	1.71E+00	1.25E+00	2.08E+00	3.86E+00	2.60E+00	3.79E+01	1.15E+01	7.32E+00	1.22E+01	3.04E+01	1.92E+01	-5.59E-02	-1.26E-02	2.12E-03	-2.42E-02	-5.70E-03	4.22E-04	-4.00E-02	-9.00E-03	1.30E-03	4.02E-02	-5.81E-02	-1.12E-02	-5.27E-03	-7.61E-02	-4.54E-02	2.35E-02	-7.04E-02	-2.53E-02	9.35E-03	-7.32E-02	-3.53E-02
04_woodTrail	N_background_19.tif	04_woodTrail.N_background_19.tif	04_woodTrail.19	1_Natural	04_woodTrail.1_Natural.Gen11_Mut0_ID4	04_woodTrail.1_Natural.Gen11_Mut0_ID4.N_background_19	1.21E+02	N_background_19.tif	4905	Woodland	04_woodTrail	1_Natural	15	3	Middle	Gen11_Mut0_ID4	358	Gen9_Mut0_ID3	Gen10_Mut0_ID1	-	0.2188	0.4968	0.3764	0.9362	0.6292	0.8084	0.5502	0.3062	0.2902	0.7464	0.6679	0.299	0.3987	0.3496	0.6747	0.158	0.5932	0.3074	0.153	0.2444	0.679	0.7929	0.6103	0.1447	0.5397	0.5134	0.204	0.7355	0.7913	0.604	0.4752	0.2864	0.5376	0.7948	0.8324	0.4144	15	Gen11_Mut0_ID4	N_background_19	2.08E-01	2.48E-01	1.64E-01	1.19E-01	1.16E-01	8.82E-02	3.70E+00	1.65E+00	1.42E+00	2.44E+00	2.81E+00	2.01E+00	2.83E+01	1.10E+01	8.02E+00	1.41E+01	2.23E+01	1.51E+01	-5.59E-02	-1.26E-02	2.12E-03	-2.42E-02	-5.70E-03	4.22E-04	-4.00E-02	-9.00E-03	1.30E-03	1.17E-02	1.48E-02	-1.24E-02	-2.05E-02	-3.15E-03	-3.56E-02	-1.73E-03	7.27E-03	-2.31E-02	-1.10E-02	2.20E-03	-2.91E-02
04_woodTrail	N_background_21.tif	04_woodTrail.N_background_21.tif	04_woodTrail.21	1_Natural	04_woodTrail.1_Natural.Gen14_Mut0_ID8	04_woodTrail.1_Natural.Gen14_Mut0_ID8.N_background_21	0	N_background_21.tif	4906	Woodland	04_woodTrail	1_Natural	15	3	Middle	Gen14_Mut0_ID8	1684	Gen13_Mut0_ID0	Gen10_Mut0_ID1	-	0.5087	0.4993	0.4381	0.5116	0.6394	0.8069	0.5666	0.2932	0.4362	0.6692	0.7805	0.3911	0.3801	0.2797	0.6577	0.2478	0.5885	0.6845	0.1251	0.1249	0.6724	0.5133	0.3302	0.182	0.5312	0.5107	0.1916	0.4371	0.476	0.213	0.4522	0.6347	0.9053	0.7945	0.8373	0.4097	15	Gen14_Mut0_ID8	N_background_21	2.36E-01	3.23E-01	2.26E-01	1.14E-01	1.22E-01	1.18E-01	4.00E+00	1.62E+00	1.57E+00	2.89E+00	3.01E+00	1.96E+00	3.05E+01	9.75E+00	8.91E+00	1.62E+01	2.39E+01	1.48E+01	-5.59E-02	-1.26E-02	2.12E-03	-2.42E-02	-5.70E-03	4.22E-04	-4.00E-02	-9.00E-03	1.30E-03	3.45E-02	-3.26E-02	-1.96E-02	-8.64E-03	-5.69E-02	-5.55E-02	1.85E-02	-4.65E-02	-3.52E-02	5.14E-03	-5.16E-02	-4.52E-02
04_woodTrail	N_background_22.tif	04_woodTrail.N_background_22.tif	04_woodTrail.22	1_Natural	04_woodTrail.1_Natural.Gen15_Mut0_ID6	04_woodTrail.1_Natural.Gen15_Mut0_ID6.N_background_22	0	N_background_22.tif	4907	Woodland	04_woodTrail	1_Natural	15	3	Middle	Gen15_Mut0_ID6	418	Gen5_Mut0_ID7	Gen9_Mut0_ID9	-	0.5196	0.5095	0.367	0.5574	0.3979	0.28	0.592	0.5571	0.3516	0.5388	0.6747	0.3212	0.3709	0.2375	0.5707	0.1713	0.5995	0.2511	0.0928	0.2044	0.7246	0.8121	0.6465	0.1365	0.449	0.4643	0.6615	0.3025	0.4419	0.8114	0.189	0.2886	0.5335	0.7943	0.8242	0.3844	15	Gen15_Mut0_ID6	N_background_22	1.99E-01	2.85E-01	3.37E-01	7.98E-02	1.23E-01	1.09E-01	3.32E+00	1.93E+00	4.90E+00	2.13E+00	2.57E+00	1.27E+00	2.64E+01	1.25E+01	3.09E+01	1.26E+01	2.43E+01	1.19E+01	-5.59E-02	-1.26E-02	2.12E-03	-2.42E-02	-5.70E-03	4.22E-04	-4.00E-02	-9.00E-03	1.30E-03	1.87E-01	4.76E-02	-4.38E-02	1.45E-01	1.82E-02	-5.75E-02	1.83E-01	3.06E-02	-5.26E-02	1.65E-01	2.46E-02	-5.52E-02
04_woodTrail	N_background_13.tif	04_woodTrail.N_background_13.tif	04_woodTrail.13	1_Natural	04_woodTrail.1_Natural.Gen14_Mut0_IDR1	04_woodTrail.1_Natural.Gen14_Mut0_IDR1.N_background_13	1.03E+02	N_background_13.tif	4908	Woodland	04_woodTrail	1_Natural	15	3	Middle	Gen14_Mut0_IDR1	306	Gen8_Mut0_ID7	Gen8_Mut0_ID7	-	0.5116	0.5136	0.3664	0.6422	0.4285	0.7389	0.6071	0.5975	0.3295	0.4956	0.652	0.3763	0.3703	0.2047	0.635	0.1311	0.5696	0.598	0.6046	0.1847	0.5454	0.4984	0.2091	0.4248	0.5056	0.4896	0.8447	0.4872	0.442	0.0593	0.457	0.6353	0.9133	0.8001	0.8366	0.3801	15	Gen14_Mut0_IDR1	N_background_13	3.36E-01	3.57E-01	2.35E-01	1.16E-01	1.52E-01	1.21E-01	2.66E+00	1.81E+00	1.24E+00	1.87E+00	1.98E+00	1.93E+00	2.29E+01	1.41E+01	6.71E+00	9.90E+00	1.87E+01	1.64E+01	-5.59E-02	-1.26E-02	2.12E-03	-2.42E-02	-5.70E-03	4.22E-04	-4.00E-02	-9.00E-03	1.30E-03	3.32E-02	-3.02E-02	9.06E-03	-1.00E-04	-4.64E-02	-2.28E-02	2.14E-02	-4.02E-02	-4.10E-03	1.08E-02	-4.33E-02	-1.33E-02
04_woodTrail	N_background_23.tif	04_woodTrail.N_background_23.tif	04_woodTrail.23	1_Natural	04_woodTrail.1_Natural.Gen15_Mut0_ID3	04_woodTrail.1_Natural.Gen15_Mut0_ID3.N_background_23	0	N_background_23.tif	4909	Woodland	04_woodTrail	1_Natural	15	3	Middle	Gen15_Mut0_ID3	318	Gen14_Mut0_ID6	Gen13_Mut0_ID2	-	0.3425	0.515	0.4426	0.4931	0.5093	0.726	0.264	0.1971	0.0998	0.7227	0.6748	0.149	0.6821	0.8649	0.7162	0.1722	0.5636	0.6905	0.1486	0.2689	0.7144	0.7752	0.5499	0.2947	0.6431	0.5168	0.8321	0.7532	0.4534	0.7525	0.4622	0.3106	0.5355	0.7861	0.8471	0.4302	15	Gen15_Mut0_ID3	N_background_23	2.00E-01	2.91E-01	7.55E-02	8.09E-02	1.14E-01	8.88E-02	3.73E+00	1.60E+00	1.81E+00	2.68E+00	2.78E+00	1.91E+00	2.55E+01	9.72E+00	9.59E+00	1.39E+01	2.00E+01	1.35E+01	-5.59E-02	-1.26E-02	2.12E-03	-2.42E-02	-5.70E-03	4.22E-04	-4.00E-02	-9.00E-03	1.30E-03	-1.79E-02	4.83E-02	-1.38E-02	-5.50E-02	4.30E-02	-5.37E-02	-3.57E-02	4.91E-02	-3.15E-02	-4.54E-02	4.63E-02	-4.25E-02
04_woodTrail	N_background_9.tif	04_woodTrail.N_background_9.tif	04_woodTrail.9	1_Natural	04_woodTrail.1_Natural.Gen15_Mut0_IDR1	04_woodTrail.1_Natural.Gen15_Mut0_IDR1.N_background_9	1.02E+02	N_background_9.tif	4910	Woodland	04_woodTrail	1_Natural	15	3	Middle	Gen15_Mut0_IDR1	310	Gen13_Mut0_ID9	Gen13_Mut0_ID9	-	0.5193	0.4989	0.367	0.5683	0.6353	0.8196	0.6086	0.3096	0.4209	0.7471	0.6745	0.1949	0.3974	0.2116	0.5788	0.1719	0.5994	0.2422	0.0929	0.2745	0.722	0.7721	0.6416	0.1429	0.5265	0.5134	0.1879	0.7282	0.7897	0.6045	0.4515	0.2805	0.5338	0.8108	0.9215	0.3799	15	Gen15_Mut0_IDR1	N_background_9	3.19E-01	2.28E-01	3.04E-01	1.23E-01	1.10E-01	1.40E-01	1.89E+00	1.59E+00	4.86E-01	8.89E-01	1.49E+00	1.66E+00	1.46E+01	1.13E+01	3.21E+00	5.93E+00	1.17E+01	1.21E+01	-5.59E-02	-1.26E-02	2.12E-03	-2.42E-02	-5.70E-03	4.22E-04	-4.00E-02	-9.00E-03	1.30E-03	5.41E-02	5.21E-04	-2.54E-03	1.84E-02	-2.57E-02	-1.13E-02	4.25E-02	-1.28E-02	-5.71E-03	3.06E-02	-1.90E-02	-8.51E-03
04_woodTrail	N_background_2.tif	04_woodTrail.N_background_2.tif	04_woodTrail.2	1_Natural	04_woodTrail.1_Natural.Gen15_Mut0_ID0	04_woodTrail.1_Natural.Gen15_Mut0_ID0.N_background_2	0	N_background_2.tif	4911	Woodland	04_woodTrail	1_Natural	15	3	Middle	Gen15_Mut0_ID0	536	Gen14_Mut0_IDR1	Gen13_Mut0_ID5	-	0.6284	0.5291	0.2815	0.6877	0.4113	0.7389	0.6071	0.5975	0.3219	0.6963	0.6509	0.3674	0.3696	0.2172	0.6287	0.1337	0.5696	0.5795	0.6046	0.1927	0.5527	0.7619	0.2416	0.1461	0.6646	0.4902	0.8501	0.4867	0.4418	0.8105	0.1788	0.2735	0.4988	0.7605	0.4405	0.6585	15	Gen15_Mut0_ID0	N_background_2	2.76E-01	2.28E-01	2.36E-01	1.08E-01	1.80E-01	1.15E-01	4.74E+00	5.10E+00	5.44E+00	7.54E+00	2.15E+00	1.90E+00	2.93E+01	1.56E+01	1.05E+01	1.46E+01	2.35E+01	1.91E+01	-5.59E-02	-1.26E-02	2.12E-03	-2.42E-02	-5.70E-03	4.22E-04	-4.00E-02	-9.00E-03	1.30E-03	-5.53E-02	4.20E-02	-1.15E-02	-9.81E-02	2.92E-02	-4.13E-02	-7.84E-02	3.99E-02	-2.48E-02	-8.84E-02	3.48E-02	-3.30E-02
04_woodTrail	N_background_15.tif	04_woodTrail.N_background_15.tif	04_woodTrail.15	1_Natural	04_woodTrail.1_Natural.Gen15_Mut0_ID1	04_woodTrail.1_Natural.Gen15_Mut0_ID1.N_background_15	0	N_background_15.tif	4912	Woodland	04_woodTrail	1_Natural	15	3	Middle	Gen15_Mut0_ID1	443	Gen13_Mut0_ID5	Gen14_Mut0_IDR1	-	0.537	0.5186	0.3662	0.6521	0.4259	0.2827	0.6042	0.5973	0.3294	0.5186	0.6519	0.1454	0.2233	0.4348	0.4902	0.1667	0.6034	0.273	0.1592	0.2676	0.6377	0.5725	0.6111	0.3688	0.506	0.518	0.8677	0.4741	0.442	0.0593	0.4497	0.6305	0.8941	0.8018	0.8346	0.4487	15	Gen15_Mut0_ID1	N_background_15	2.90E-01	3.53E-01	1.46E-01	1.09E-01	1.44E-01	1.14E-01	3.89E+00	2.95E+00	5.61E+00	4.01E+00	3.08E+00	1.78E+00	2.28E+01	1.41E+01	2.63E+01	1.77E+01	2.11E+01	1.16E+01	-5.59E-02	-1.26E-02	2.12E-03	-2.42E-02	-5.70E-03	4.22E-04	-4.00E-02	-9.00E-03	1.30E-03	9.51E-02	5.19E-02	3.25E-03	5.47E-02	3.80E-02	-2.26E-02	8.44E-02	4.52E-02	-7.78E-03	6.99E-02	4.18E-02	-1.52E-02
04_woodTrail	N_background_14.tif	04_woodTrail.N_background_14.tif	04_woodTrail.14	1_Natural	04_woodTrail.1_Natural.Gen15_Mut0_ID11	04_woodTrail.1_Natural.Gen15_Mut0_ID11.N_background_14	1.18E+02	N_background_14.tif	4913	Woodland	04_woodTrail	1_Natural	15	3	Middle	Gen15_Mut0_ID11	481	Gen13_Mut0_ID0	Gen14_Mut0_IDR1	-	0.2397	0.5135	0.3664	0.6339	0.591	0.7417	0.3052	0.5939	0.2968	0.4388	0.6731	0.396	0.3797	0.2559	0.6658	0.2424	0.5853	0.598	0.5702	0.1733	0.6698	0.5081	0.2188	0.403	0.5426	0.4896	0.8749	0.4872	0.4743	0.0595	0.468	0.6348	0.9076	0.7945	0.8349	0.4083	15	Gen15_Mut0_ID11	N_background_14	2.53E-01	1.38E-01	7.91E-02	1.21E-01	1.11E-01	9.16E-02	2.60E+00	1.60E+00	7.11E-01	1.41E+00	2.03E+00	1.78E+00	2.01E+01	1.16E+01	3.72E+00	7.40E+00	1.64E+01	1.35E+01	-5.59E-02	-1.26E-02	2.12E-03	-2.42E-02	-5.70E-03	4.22E-04	-4.00E-02	-9.00E-03	1.30E-03	5.91E-02	-6.67E-02	-9.77E-03	1.39E-02	-8.48E-02	-4.43E-02	4.36E-02	-7.94E-02	-2.42E-02	2.90E-02	-8.22E-02	-3.42E-02
04_woodTrail	N_background_18.tif	04_woodTrail.N_background_18.tif	04_woodTrail.18	1_Natural	04_woodTrail.1_Natural.Gen14_Mut0_ID0	04_woodTrail.1_Natural.Gen14_Mut0_ID0.N_background_18	0	N_background_18.tif	4914	Woodland	04_woodTrail	1_Natural	15	3	Middle	Gen14_Mut0_ID0	419	Gen9_Mut0_ID9	Gen13_Mut0_ID2	-	0.6115	0.5325	0.2822	0.5175	0.5071	0.7271	0.3199	0.2802	0.0419	0.6797	0.6853	0.4097	0.5487	0.84	0.6649	0.1723	0.6328	0.2894	0.22	0.1267	0.7181	0.8819	0.5634	0.2018	0.6539	0.5013	0.8381	0.3923	0.6973	0.4934	0.5252	0.6298	0.5806	0.5738	0.6245	0.5153	15	Gen14_Mut0_ID0	N_background_18	2.40E-01	2.49E-01	1.50E-01	1.10E-01	1.19E-01	1.13E-01	3.80E+00	1.82E+00	2.07E+00	3.33E+00	2.63E+00	1.79E+00	2.99E+01	1.10E+01	7.13E+00	1.17E+01	2.41E+01	1.61E+01	-5.59E-02	-1.26E-02	2.12E-03	-2.42E-02	-5.70E-03	4.22E-04	-4.00E-02	-9.00E-03	1.30E-03	5.21E-03	2.39E-02	-1.88E-02	-3.35E-02	4.74E-03	-4.02E-02	-1.19E-02	1.70E-02	-2.89E-02	-2.26E-02	1.10E-02	-3.44E-02
04_woodTrail	N_background_5.tif	04_woodTrail.N_background_5.tif	04_woodTrail.5	1_Natural	04_woodTrail.1_Natural.Gen13_Mut0_ID5	04_woodTrail.1_Natural.Gen13_Mut0_ID5.N_background_5	0	N_background_5.tif	4915	Woodland	04_woodTrail	1_Natural	15	3	Middle	Gen13_Mut0_ID5	426	Gen12_Mut0_ID5	Gen9_Mut0_ID9	-	0.6609	0.5364	0.2813	0.7004	0.4083	0.2827	0.6042	0.5973	0.3218	0.7223	0.6508	0.1368	0.2226	0.4463	0.4842	0.1692	0.6034	0.2561	0.1592	0.2749	0.6444	0.8816	0.6412	0.1705	0.665	0.5186	0.8721	0.4737	0.4418	0.8105	0.1713	0.2687	0.4742	0.7613	0.4385	0.7495	15	Gen13_Mut0_ID5	N_background_5	3.31E-01	1.98E-01	1.81E-01	1.35E-01	1.11E-01	1.17E-01	6.61E+00	6.62E+00	1.40E+01	7.03E+00	3.04E+00	1.94E+00	2.52E+01	1.28E+01	2.42E+01	1.18E+01	2.49E+01	1.38E+01	-5.59E-02	-1.26E-02	2.12E-03	-2.42E-02	-5.70E-03	4.22E-04	-4.00E-02	-9.00E-03	1.30E-03	4.34E-02	8.56E-02	-8.37E-02	-6.45E-03	8.25E-02	-1.16E-01	2.33E-02	8.91E-02	-1.05E-01	8.73E-03	8.61E-02	-1.11E-01
04_woodTrail	N_background_6.tif	04_woodTrail.N_background_6.tif	04_woodTrail.6	1_Natural	04_woodTrail.1_Natural.Gen15_Mut0_ID7	04_woodTrail.1_Natural.Gen15_Mut0_ID7.N_background_6	1.28E+02	N_background_6.tif	4916	Woodland	04_woodTrail	1_Natural	15	3	Middle	Gen15_Mut0_ID7	432	Gen9_Mut0_ID9	Gen5_Mut0_ID7	-	0.6772	0.5315	0.2813	0.6819	0.4048	0.8056	0.6038	0.5914	0.3223	0.5045	0.6792	0.1053	0.2211	0.4233	0.4903	0.1696	0.637	0.2893	0.2196	0.2566	0.4635	0.8791	0.636	0.1667	0.7157	0.3854	0.3302	0.5822	0.8372	0.0842	0.4349	0.2601	0.4723	0.769	0.4261	0.7552	15	Gen15_Mut0_ID7	N_background_6	2.91E-01	2.15E-01	2.37E-01	1.35E-01	1.37E-01	1.20E-01	4.38E+00	3.92E+00	3.08E+00	6.51E+00	2.80E+00	2.01E+00	3.07E+01	1.47E+01	4.83E+00	1.06E+01	2.58E+01	1.80E+01	-5.59E-02	-1.26E-02	2.12E-03	-2.42E-02	-5.70E-03	4.22E-04	-4.00E-02	-9.00E-03	1.30E-03	6.82E-02	-2.30E-03	-1.02E-02	2.98E-02	-3.47E-02	-2.49E-02	5.64E-02	-1.88E-02	-1.66E-02	4.34E-02	-2.66E-02	-2.06E-02
04_woodTrail	N_background_20.tif	04_woodTrail.N_background_20.tif	04_woodTrail.20	1_Natural	04_woodTrail.1_Natural.Gen15_Mut0_IDR0	04_woodTrail.1_Natural.Gen15_Mut0_IDR0.N_background_20	8.97E+01	N_background_20.tif	4917	Woodland	04_woodTrail	1_Natural	15	3	Middle	Gen15_Mut0_IDR0	462	Gen10_Mut0_ID6	Gen10_Mut0_ID6	-	0.2758	0.5137	0.3641	0.6868	0.4379	0.3739	0.1845	0.1245	0.2585	0.5667	0.7293	0.3113	0.4896	0.1945	0.5915	0.1579	0.521	0.5551	0.5969	0.1234	0.7199	0.8835	0.5621	0.349	0.2125	0.622	0.775	0.5047	0.4394	0.3624	0.5899	0.6422	0.6445	0.5795	0.8302	0.4859	15	Gen15_Mut0_IDR0	N_background_20	1.91E-01	1.46E-01	1.03E-01	9.22E-02	1.03E-01	9.90E-02	5.16E+00	3.09E+00	6.40E+00	2.40E+00	4.15E+00	3.24E+00	1.99E+01	1.19E+01	2.61E+01	9.33E+00	1.50E+01	1.17E+01	-5.59E-02	-1.26E-02	2.12E-03	-2.42E-02	-5.70E-03	4.22E-04	-4.00E-02	-9.00E-03	1.30E-03	-1.62E-01	1.65E-01	-1.22E-01	-2.36E-01	1.93E-01	-1.78E-01	-2.09E-01	1.93E-01	-1.55E-01	-2.23E-01	1.94E-01	-1.67E-01
04_woodTrail	N_background_11.tif	04_woodTrail.N_background_11.tif	04_woodTrail.11	1_Natural	04_woodTrail.1_Natural.Gen13_Mut0_ID2	04_woodTrail.1_Natural.Gen13_Mut0_ID2.N_background_11	0	N_background_11.tif	4918	Woodland	04_woodTrail	1_Natural	15	3	Middle	Gen13_Mut0_ID2	414	Gen9_Mut0_ID3	Gen11_Mut0_ID10	-	0.331	0.5165	0.4426	0.4891	0.5093	0.7442	0.2633	0.118	0.0416	0.7373	0.7941	0.5092	0.6825	0.8628	0.7163	0.1723	0.5608	0.6918	0.1545	0.1238	0.7203	0.8818	0.5492	0.296	0.6398	0.3808	0.6154	0.613	0.7124	0.4848	0.5371	0.6327	0.6055	0.5359	0.6246	0.5152	15	Gen13_Mut0_ID2	N_background_11	2.29E-01	2.27E-01	8.39E-02	1.08E-01	1.15E-01	1.03E-01	2.40E+00	1.17E+00	1.21E+00	1.86E+00	1.73E+00	1.30E+00	1.97E+01	8.74E+00	4.56E+00	6.97E+00	1.60E+01	1.16E+01	-5.59E-02	-1.26E-02	2.12E-03	-2.42E-02	-5.70E-03	4.22E-04	-4.00E-02	-9.00E-03	1.30E-03	-4.63E-02	5.07E-02	-2.14E-02	-8.99E-02	4.60E-02	-6.33E-02	-6.85E-02	5.22E-02	-4.06E-02	-7.93E-02	4.94E-02	-5.19E-02
04_woodTrail	N_background_1.tif	04_woodTrail.N_background_1.tif	04_woodTrail.1	1_Natural	04_woodTrail.1_Natural.Gen9_Mut0_ID9	04_woodTrail.1_Natural.Gen9_Mut0_ID9.N_background_1	0	N_background_1.tif	4919	Woodland	04_woodTrail	1_Natural	15	3	Middle	Gen9_Mut0_ID9	391	Gen8_Mut0_IDR2	Gen6_Mut0_ID2	-	0.6775	0.5364	0.2813	0.6842	0.4082	0.2654	0.5853	0.6007	0.3206	0.4871	0.6793	0.0949	0.2207	0.4464	0.484	0.1691	0.6371	0.2893	0.22	0.2724	0.4558	0.8957	0.64	0.1705	0.6592	0.5014	0.8723	0.3917	0.4417	0.8114	0.1713	0.2687	0.4721	0.76	0.4	0.7595	15	Gen9_Mut0_ID9	N_background_1	2.42E-01	2.77E-01	1.71E-01	1.14E-01	1.89E-01	1.15E-01	5.36E+00	6.43E+00	1.37E+01	5.58E+00	1.60E+00	1.06E+00	1.90E+01	9.73E+00	2.32E+01	9.21E+00	1.67E+01	9.61E+00	-5.59E-02	-1.26E-02	2.12E-03	-2.42E-02	-5.70E-03	4.22E-04	-4.00E-02	-9.00E-03	1.30E-03	2.81E-02	8.59E-02	-4.29E-02	-2.89E-02	8.09E-02	-6.70E-02	3.76E-03	8.89E-02	-5.76E-02	-1.24E-02	8.53E-02	-6.23E-02
04_woodTrail	N_background_8.tif	04_woodTrail.N_background_8.tif	04_woodTrail.8	1_Natural	04_woodTrail.1_Natural.Gen15_Mut0_ID2	04_woodTrail.1_Natural.Gen15_Mut0_ID2.N_background_8	0	N_background_8.tif	4920	Woodland	04_woodTrail	1_Natural	15	3	Middle	Gen15_Mut0_ID2	387	Gen13_Mut0_ID2	Gen14_Mut0_ID6	-	0.507	0.5005	0.367	0.8966	0.4136	0.5355	0.6052	0.4194	0.2538	0.7373	0.7758	0.5092	0.2245	0.4312	0.5137	0.1693	0.5992	0.2513	0.1602	0.1246	0.7202	0.8811	0.6408	0.1454	0.6401	0.3824	0.6281	0.613	0.7051	0.5314	0.516	0.6234	0.5929	0.5439	0.6317	0.5142	15	Gen15_Mut0_ID2	N_background_8	2.94E-01	2.11E-01	2.07E-01	1.23E-01	1.29E-01	1.21E-01	3.78E+00	3.34E+00	5.21E+00	3.51E+00	1.49E+00	1.06E+00	1.64E+01	1.07E+01	1.87E+01	1.16E+01	1.24E+01	7.91E+00	-5.59E-02	-1.26E-02	2.12E-03	-2.42E-02	-5.70E-03	4.22E-04	-4.00E-02	-9.00E-03	1.30E-03	-3.22E-02	7.40E-02	-6.87E-02	-8.71E-02	7.39E-02	-9.87E-02	-6.12E-02	8.09E-02	-8.79E-02	-7.41E-02	7.79E-02	-9.34E-02
04_woodTrail	N_background_5.tif	04_woodTrail.N_background_5.tif	04_woodTrail.5	1_Natural	04_woodTrail.1_Natural.Gen16_Mut0_ID2	04_woodTrail.1_Natural.Gen16_Mut0_ID2.N_background_5	0	N_background_5.tif	4921	Woodland	04_woodTrail	1_Natural	16	3	Middle	Gen16_Mut0_ID2	688	Gen14_Mut0_ID6	Gen5_Mut0_ID7	-	0.5193	0.4999	0.367	0.5551	0.394	0.805	0.6061	0.5507	0.3529	0.5723	0.659	0.1569	0.2258	0.1887	0.523	0.1719	0.6021	0.2501	0.1527	0.2696	0.7169	0.7753	0.6416	0.1441	0.506	0.4873	0.7715	0.7578	0.457	0.0844	0.4511	0.2807	0.5337	0.8052	0.8523	0.4139	16	Gen16_Mut0_ID2	N_background_5	2.56E-01	2.63E-01	2.53E-01	9.06E-02	1.44E-01	1.22E-01	3.98E+00	2.17E+00	1.57E+00	2.44E+00	3.04E+00	2.52E+00	2.87E+01	1.39E+01	9.06E+00	1.39E+01	2.27E+01	1.74E+01	-5.59E-02	-1.26E-02	2.12E-03	-2.42E-02	-5.70E-03	4.22E-04	-4.00E-02	-9.00E-03	1.30E-03	6.44E-04	2.58E-02	-2.32E-02	-3.39E-02	1.04E-02	-4.13E-02	-1.47E-02	2.06E-02	-3.30E-02	-2.43E-02	1.57E-02	-3.71E-02
04_woodTrail	N_background_21.tif	04_woodTrail.N_background_21.tif	04_woodTrail.21	1_Natural	04_woodTrail.1_Natural.Gen5_Mut0_ID7	04_woodTrail.1_Natural.Gen5_Mut0_ID7.N_background_21	0	N_background_21.tif	4922	Woodland	04_woodTrail	1_Natural	16	3	Middle	Gen5_Mut0_ID7	547	Gen3_Mut0_ID6	Gen4_Mut0_ID10	-	0.5193	0.5036	0.367	0.5551	0.3929	0.8198	0.6085	0.5453	0.3534	0.565	0.6746	0.3321	0.3713	0.2116	0.5774	0.1719	0.5994	0.2511	0.0924	0.1838	0.7326	0.7914	0.6427	0.1322	0.5055	0.3627	0.1839	0.4871	0.8374	0.0842	0.4515	0.2805	0.5337	0.8065	0.852	0.3801	16	Gen5_Mut0_ID7	N_background_21	1.71E-01	3.10E-01	2.60E-01	1.11E-01	1.25E-01	1.21E-01	3.79E+00	1.55E+00	1.97E+00	2.97E+00	2.78E+00	1.80E+00	3.19E+01	1.05E+01	1.29E+01	1.99E+01	2.45E+01	1.52E+01	-5.59E-02	-1.26E-02	2.12E-03	-2.42E-02	-5.70E-03	4.22E-04	-4.00E-02	-9.00E-03	1.30E-03	-1.03E-02	3.05E-02	-2.49E-02	-4.53E-02	1.80E-02	-4.37E-02	-2.67E-02	2.71E-02	-3.51E-02	-3.60E-02	2.29E-02	-3.94E-02
04_woodTrail	N_background_9.tif	04_woodTrail.N_background_9.tif	04_woodTrail.9	1_Natural	04_woodTrail.1_Natural.Gen16_Mut0_ID0	04_woodTrail.1_Natural.Gen16_Mut0_ID0.N_background_9	1.02E+02	N_background_9.tif	4923	Woodland	04_woodTrail	1_Natural	16	3	Middle	Gen16_Mut0_ID0	459	Gen10_Mut0_ID1	Gen15_Mut0_IDR0	-	0.4719	0.5002	0.367	0.9314	0.5725	0.4375	0.1869	0.1467	0.3125	0.6888	0.652	0.1641	0.4229	0.349	0.5822	0.1605	0.5213	0.5457	0.2094	0.2687	0.6719	0.7757	0.6387	0.1466	0.2125	0.69	0.7206	0.5047	0.4884	0.4103	0.5542	0.6418	0.6125	0.5798	0.8312	0.4799	16	Gen16_Mut0_ID0	N_background_9	2.96E-01	1.99E-01	1.11E-01	1.14E-01	1.13E-01	8.68E-02	2.94E+00	2.64E+00	3.72E+00	3.20E+00	2.13E+00	1.49E+00	1.42E+01	1.02E+01	1.56E+01	1.23E+01	1.28E+01	7.26E+00	-5.59E-02	-1.26E-02	2.12E-03	-2.42E-02	-5.70E-03	4.22E-04	-4.00E-02	-9.00E-03	1.30E-03	8.52E-02	1.61E-02	-6.36E-03	4.43E-02	2.09E-03	-3.01E-02	7.35E-02	7.18E-03	-1.60E-02	5.92E-02	4.72E-03	-2.31E-02
04_woodTrail	N_background_15.tif	04_woodTrail.N_background_15.tif	04_woodTrail.15	1_Natural	04_woodTrail.1_Natural.Gen16_Mut0_ID8	04_woodTrail.1_Natural.Gen16_Mut0_ID8.N_background_15	0	N_background_15.tif	4924	Woodland	04_woodTrail	1_Natural	16	3	Middle	Gen16_Mut0_ID8	358	Gen15_Mut0_ID0	Gen15_Mut0_ID7	-	0.6237	0.5293	0.2815	0.6871	0.4098	0.739	0.607	0.5925	0.3223	0.5067	0.6792	0.1053	0.3639	0.249	0.4917	0.1573	0.529	0.2688	0.3332	0.2349	0.4635	0.7641	0.5759	0.1665	0.7157	0.3997	0.3306	0.4867	0.4427	0.7874	0.3906	0.2624	0.4785	0.769	0.3353	0.7552	16	Gen16_Mut0_ID8	N_background_15	3.14E-01	3.80E-01	3.60E-01	1.15E-01	1.12E-01	1.18E-01	3.53E+00	4.79E+00	4.55E+00	6.84E+00	1.29E+00	1.19E+00	2.32E+01	1.37E+01	7.16E+00	9.92E+00	1.86E+01	1.64E+01	-5.59E-02	-1.26E-02	2.12E-03	-2.42E-02	-5.70E-03	4.22E-04	-4.00E-02	-9.00E-03	1.30E-03	5.79E-02	6.12E-03	-1.03E-02	2.12E-02	-1.05E-02	-2.12E-02	4.63E-02	-2.63E-03	-1.51E-02	3.40E-02	-6.46E-03	-1.81E-02
04_woodTrail	N_background_7.tif	04_woodTrail.N_background_7.tif	04_woodTrail.7	1_Natural	04_woodTrail.1_Natural.Gen16_Mut0_ID9	04_woodTrail.1_Natural.Gen16_Mut0_ID9.N_background_7	0	N_background_7.tif	4925	Woodland	04_woodTrail	1_Natural	16	3	Middle	Gen16_Mut0_ID9	404	Gen15_Mut0_ID7	Gen15_Mut0_ID0	-	0.6819	0.5313	0.2813	0.6824	0.4059	0.8055	0.6039	0.5966	0.3219	0.6941	0.6509	0.3674	0.2266	0.3964	0.6273	0.1418	0.6776	0	0.5245	0.207	0.5527	0.8769	0.2925	0.1463	0.6646	0.4778	0.8497	0.5822	0.8363	0.1066	0.2154	0.2716	0.4941	0.7605	0.5313	0.6585	16	Gen16_Mut0_ID9	N_background_7	2.81E-01	2.09E-01	2.03E-01	1.33E-01	1.72E-01	1.29E-01	3.16E+00	2.17E+00	2.52E+00	3.85E+00	1.88E+00	1.31E+00	1.89E+01	6.40E+00	5.44E+00	8.28E+00	1.49E+01	9.94E+00	-5.59E-02	-1.26E-02	2.12E-03	-2.42E-02	-5.70E-03	4.22E-04	-4.00E-02	-9.00E-03	1.30E-03	6.61E-02	-3.47E-02	1.68E-02	3.05E-02	-6.44E-02	3.75E-02	5.42E-02	-5.02E-02	2.78E-02	4.27E-02	-5.73E-02	3.27E-02
04_woodTrail	N_background_4.tif	04_woodTrail.N_background_4.tif	04_woodTrail.4	1_Natural	04_woodTrail.1_Natural.Gen15_Mut0_ID7	04_woodTrail.1_Natural.Gen15_Mut0_ID7.N_background_4	0	N_background_4.tif	4926	Woodland	04_woodTrail	1_Natural	16	3	Middle	Gen15_Mut0_ID7	408	Gen9_Mut0_ID9	Gen5_Mut0_ID7	-	0.6772	0.5315	0.2813	0.6819	0.4048	0.8056	0.6038	0.5914	0.3223	0.5045	0.6792	0.1053	0.2211	0.4233	0.4903	0.1696	0.637	0.2893	0.2196	0.2566	0.4635	0.8791	0.636	0.1667	0.7157	0.3854	0.3302	0.5822	0.8372	0.0842	0.4349	0.2601	0.4723	0.769	0.4261	0.7552	16	Gen15_Mut0_ID7	N_background_4	3.15E-01	2.57E-01	2.05E-01	1.22E-01	1.92E-01	1.14E-01	4.27E+00	3.73E+00	3.87E+00	6.15E+00	2.44E+00	1.90E+00	2.69E+01	1.33E+01	5.98E+00	9.32E+00	2.23E+01	1.67E+01	-5.59E-02	-1.26E-02	2.12E-03	-2.42E-02	-5.70E-03	4.22E-04	-4.00E-02	-9.00E-03	1.30E-03	6.82E-02	-2.30E-03	-1.02E-02	2.98E-02	-3.47E-02	-2.49E-02	5.64E-02	-1.88E-02	-1.66E-02	4.34E-02	-2.66E-02	-2.06E-02
04_woodTrail	N_background_8.tif	04_woodTrail.N_background_8.tif	04_woodTrail.8	1_Natural	04_woodTrail.1_Natural.Gen16_Mut0_IDR2	04_woodTrail.1_Natural.Gen16_Mut0_IDR2.N_background_8	0	N_background_8.tif	4927	Woodland	04_woodTrail	1_Natural	16	3	Middle	Gen16_Mut0_IDR2	394	Gen13_Mut0_ID5	Gen13_Mut0_ID5	-	0.6609	0.5364	0.2813	0.7004	0.4083	0.2827	0.6042	0.5973	0.3218	0.7223	0.6508	0.1368	0.2226	0.4463	0.4842	0.1692	0.6034	0.2561	0.1592	0.2749	0.6444	0.8816	0.6412	0.1705	0.665	0.5186	0.8721	0.4737	0.4418	0.8105	0.1713	0.2687	0.4742	0.7613	0.4385	0.7495	16	Gen16_Mut0_IDR2	N_background_8	2.81E-01	2.02E-01	1.52E-01	1.26E-01	1.32E-01	1.15E-01	4.49E+00	5.62E+00	1.02E+01	7.05E+00	1.86E+00	1.29E+00	1.69E+01	1.06E+01	1.77E+01	1.17E+01	1.64E+01	1.02E+01	-5.59E-02	-1.26E-02	2.12E-03	-2.42E-02	-5.70E-03	4.22E-04	-4.00E-02	-9.00E-03	1.30E-03	4.34E-02	8.56E-02	-8.37E-02	-6.45E-03	8.25E-02	-1.16E-01	2.33E-02	8.91E-02	-1.05E-01	8.73E-03	8.61E-02	-1.11E-01
04_woodTrail	N_background_20.tif	04_woodTrail.N_background_20.tif	04_woodTrail.20	1_Natural	04_woodTrail.1_Natural.Gen14_Mut0_ID8	04_woodTrail.1_Natural.Gen14_Mut0_ID8.N_background_20	8.97E+01	N_background_20.tif	4928	Woodland	04_woodTrail	1_Natural	16	3	Middle	Gen14_Mut0_ID8	406	Gen13_Mut0_ID0	Gen10_Mut0_ID1	-	0.5087	0.4993	0.4381	0.5116	0.6394	0.8069	0.5666	0.2932	0.4362	0.6692	0.7805	0.3911	0.3801	0.2797	0.6577	0.2478	0.5885	0.6845	0.1251	0.1249	0.6724	0.5133	0.3302	0.182	0.5312	0.5107	0.1916	0.4371	0.476	0.213	0.4522	0.6347	0.9053	0.7945	0.8373	0.4097	16	Gen14_Mut0_ID8	N_background_20	2.53E-01	2.15E-01	8.94E-02	1.18E-01	1.32E-01	9.41E-02	4.48E+00	1.92E+00	1.27E+00	2.10E+00	3.53E+00	2.55E+00	3.42E+01	1.36E+01	7.43E+00	1.22E+01	2.78E+01	1.90E+01	-5.59E-02	-1.26E-02	2.12E-03	-2.42E-02	-5.70E-03	4.22E-04	-4.00E-02	-9.00E-03	1.30E-03	3.45E-02	-3.26E-02	-1.96E-02	-8.64E-03	-5.69E-02	-5.55E-02	1.85E-02	-4.65E-02	-3.52E-02	5.14E-03	-5.16E-02	-4.52E-02
04_woodTrail	N_background_13.tif	04_woodTrail.N_background_13.tif	04_woodTrail.13	1_Natural	04_woodTrail.1_Natural.Gen15_Mut0_IDR0	04_woodTrail.1_Natural.Gen15_Mut0_IDR0.N_background_13	1.03E+02	N_background_13.tif	4929	Woodland	04_woodTrail	1_Natural	16	3	Middle	Gen15_Mut0_IDR0	396	Gen10_Mut0_ID6	Gen10_Mut0_ID6	-	0.2758	0.5137	0.3641	0.6868	0.4379	0.3739	0.1845	0.1245	0.2585	0.5667	0.7293	0.3113	0.4896	0.1945	0.5915	0.1579	0.521	0.5551	0.5969	0.1234	0.7199	0.8835	0.5621	0.349	0.2125	0.622	0.775	0.5047	0.4394	0.3624	0.5899	0.6422	0.6445	0.5795	0.8302	0.4859	16	Gen15_Mut0_IDR0	N_background_13	2.29E-01	1.51E-01	1.37E-01	9.08E-02	1.21E-01	1.01E-01	4.93E+00	4.36E+00	8.25E+00	4.81E+00	2.44E+00	1.41E+00	2.15E+01	1.54E+01	3.22E+01	1.64E+01	1.33E+01	8.07E+00	-5.59E-02	-1.26E-02	2.12E-03	-2.42E-02	-5.70E-03	4.22E-04	-4.00E-02	-9.00E-03	1.30E-03	-1.62E-01	1.65E-01	-1.22E-01	-2.36E-01	1.93E-01	-1.78E-01	-2.09E-01	1.93E-01	-1.55E-01	-2.23E-01	1.94E-01	-1.67E-01
04_woodTrail	N_background_16.tif	04_woodTrail.N_background_16.tif	04_woodTrail.16	1_Natural	04_woodTrail.1_Natural.Gen16_Mut0_IDR1	04_woodTrail.1_Natural.Gen16_Mut0_IDR1.N_background_16	8.69E+01	N_background_16.tif	4930	Woodland	04_woodTrail	1_Natural	16	3	Middle	Gen16_Mut0_IDR1	332	Gen13_Mut0_ID2	Gen13_Mut0_ID2	-	0.331	0.5165	0.4426	0.4891	0.5093	0.7442	0.2633	0.118	0.0416	0.7373	0.7941	0.5092	0.6825	0.8628	0.7163	0.1723	0.5608	0.6918	0.1545	0.1238	0.7203	0.8818	0.5492	0.296	0.6398	0.3808	0.6154	0.613	0.7124	0.4848	0.5371	0.6327	0.6055	0.5359	0.6246	0.5152	16	Gen16_Mut0_IDR1	N_background_16	2.43E-01	1.86E-01	7.99E-02	9.88E-02	1.09E-01	1.03E-01	4.43E+00	2.23E+00	2.12E+00	3.56E+00	3.18E+00	2.39E+00	3.49E+01	1.49E+01	7.41E+00	1.23E+01	2.83E+01	2.01E+01	-5.59E-02	-1.26E-02	2.12E-03	-2.42E-02	-5.70E-03	4.22E-04	-4.00E-02	-9.00E-03	1.30E-03	-4.63E-02	5.07E-02	-2.14E-02	-8.99E-02	4.60E-02	-6.33E-02	-6.85E-02	5.22E-02	-4.06E-02	-7.93E-02	4.94E-02	-5.19E-02
04_woodTrail	N_background_10.tif	04_woodTrail.N_background_10.tif	04_woodTrail.10	1_Natural	04_woodTrail.1_Natural.Gen16_Mut0_ID11	04_woodTrail.1_Natural.Gen16_Mut0_ID11.N_background_10	0	N_background_10.tif	4931	Woodland	04_woodTrail	1_Natural	16	3	Middle	Gen16_Mut0_ID11	362	Gen13_Mut0_ID0	Gen10_Mut0_ID1	-	0.5148	0.5044	0.367	0.8563	0.6647	0.7431	0.5883	0.3085	0.4014	0.683	0.6472	0.3468	0.3824	0.3385	0.6579	0.1902	0.598	0.326	0.1477	0.1396	0.6715	0.7304	0.64	0.1453	0.5311	0.5099	0.1881	0.4762	0.7578	0.5682	0.4522	0.2869	0.9885	0.7945	0.8377	0.3813	16	Gen16_Mut0_ID11	N_background_10	2.78E-01	2.66E-01	1.42E-01	9.63E-02	1.32E-01	1.25E-01	2.68E+00	1.17E+00	1.34E+00	1.74E+00	2.01E+00	1.46E+00	2.35E+01	9.60E+00	8.92E+00	1.13E+01	1.89E+01	1.33E+01	-5.59E-02	-1.26E-02	2.12E-03	-2.42E-02	-5.70E-03	4.22E-04	-4.00E-02	-9.00E-03	1.30E-03	9.68E-03	5.07E-02	-2.38E-02	-2.65E-02	4.06E-02	-5.07E-02	-5.75E-03	4.86E-02	-3.75E-02	-1.60E-02	4.47E-02	-4.39E-02
04_woodTrail	N_background_6.tif	04_woodTrail.N_background_6.tif	04_woodTrail.6	1_Natural	04_woodTrail.1_Natural.Gen16_Mut0_IDR0	04_woodTrail.1_Natural.Gen16_Mut0_IDR0.N_background_6	1.28E+02	N_background_6.tif	4932	Woodland	04_woodTrail	1_Natural	16	3	Middle	Gen16_Mut0_IDR0	321	Gen14_Mut0_IDR1	Gen14_Mut0_IDR1	-	0.5116	0.5136	0.3664	0.6422	0.4285	0.7389	0.6071	0.5975	0.3295	0.4956	0.652	0.3763	0.3703	0.2047	0.635	0.1311	0.5696	0.598	0.6046	0.1847	0.5454	0.4984	0.2091	0.4248	0.5056	0.4896	0.8447	0.4872	0.442	0.0593	0.457	0.6353	0.9133	0.8001	0.8366	0.3801	16	Gen16_Mut0_IDR0	N_background_6	3.74E-01	3.15E-01	1.35E-01	1.25E-01	1.63E-01	1.06E-01	3.49E+00	1.64E+00	1.20E+00	1.88E+00	2.75E+00	2.05E+00	3.07E+01	1.47E+01	6.63E+00	1.12E+01	2.58E+01	1.85E+01	-5.59E-02	-1.26E-02	2.12E-03	-2.42E-02	-5.70E-03	4.22E-04	-4.00E-02	-9.00E-03	1.30E-03	3.32E-02	-3.02E-02	9.06E-03	-1.00E-04	-4.64E-02	-2.28E-02	2.14E-02	-4.02E-02	-4.10E-03	1.08E-02	-4.33E-02	-1.33E-02
04_woodTrail	N_background_23.tif	04_woodTrail.N_background_23.tif	04_woodTrail.23	1_Natural	04_woodTrail.1_Natural.Gen16_Mut0_ID3	04_woodTrail.1_Natural.Gen16_Mut0_ID3.N_background_23	0	N_background_23.tif	4933	Woodland	04_woodTrail	1_Natural	16	3	Middle	Gen16_Mut0_ID3	327	Gen5_Mut0_ID7	Gen14_Mut0_ID6	-	0.5193	0.5028	0.367	0.9007	0.4126	0.5296	0.6083	0.5212	0.3344	0.7158	0.6746	0.3245	0.3697	0.4543	0.5694	0.1692	0.5995	0.251	0.094	0.1839	0.7304	0.7923	0.6427	0.1322	0.6429	0.3876	0.2485	0.4768	0.827	0.7918	0.4464	0.3014	0.5249	0.795	0.8536	0.3906	16	Gen16_Mut0_ID3	N_background_23	1.79E-01	3.24E-01	2.89E-01	8.30E-02	1.43E-01	1.03E-01	3.54E+00	1.83E+00	4.41E+00	1.65E+00	2.15E+00	1.15E+00	2.35E+01	1.09E+01	2.73E+01	9.54E+00	1.74E+01	1.03E+01	-5.59E-02	-1.26E-02	2.12E-03	-2.42E-02	-5.70E-03	4.22E-04	-4.00E-02	-9.00E-03	1.30E-03	1.45E-01	1.26E-02	-2.91E-02	9.76E-02	-2.07E-02	-3.73E-02	1.35E-01	-5.30E-03	-3.38E-02	1.17E-01	-1.28E-02	-3.56E-02
04_woodTrail	N_background_18.tif	04_woodTrail.N_background_18.tif	04_woodTrail.18	1_Natural	04_woodTrail.1_Natural.Gen15_Mut0_ID4	04_woodTrail.1_Natural.Gen15_Mut0_ID4.N_background_18	0	N_background_18.tif	4934	Woodland	04_woodTrail	1_Natural	16	3	Middle	Gen15_Mut0_ID4	320	Gen14_Mut0_ID8	Gen13_Mut0_ID0	-	0.2236	0.5045	0.4381	0.5116	0.5993	0.7463	0.2461	0.2793	0.2964	0.6232	0.7805	0.3911	0.38	0.2699	0.7325	0.2493	0.5885	0.8016	0.1251	0.1249	0.6724	0.5097	0.2188	0.3638	0.5293	0.4962	0.2187	0.46	0.4758	0.2128	0.456	0.6347	0.9069	0.7945	0.8349	0.4097	16	Gen15_Mut0_ID4	N_background_18	2.24E-01	1.90E-01	6.88E-02	1.02E-01	1.29E-01	8.91E-02	3.67E+00	1.23E+00	8.63E-01	1.44E+00	2.89E+00	1.92E+00	2.93E+01	9.97E+00	5.34E+00	9.24E+00	2.35E+01	1.53E+01	-5.59E-02	-1.26E-02	2.12E-03	-2.42E-02	-5.70E-03	4.22E-04	-4.00E-02	-9.00E-03	1.30E-03	4.02E-02	-5.81E-02	-1.12E-02	-5.27E-03	-7.61E-02	-4.54E-02	2.35E-02	-7.04E-02	-2.53E-02	9.35E-03	-7.32E-02	-3.53E-02
04_woodTrail	N_background_0.tif	04_woodTrail.N_background_0.tif	04_woodTrail.0	1_Natural	04_woodTrail.1_Natural.Gen13_Mut0_ID0	04_woodTrail.1_Natural.Gen13_Mut0_ID0.N_background_0	1.11E+02	N_background_0.tif	4935	Woodland	04_woodTrail	1_Natural	16	3	Middle	Gen13_Mut0_ID0	544	Gen12_Mut0_ID2	Gen8_Mut0_ID7	-	0.2236	0.5045	0.4381	0.5119	0.5991	0.7418	0.2432	0.0969	0.2874	0.4383	0.7826	0.3965	0.3798	0.2691	0.6725	0.2531	0.5881	0.6854	0.1251	0.1245	0.6724	0.5085	0.2188	0.4014	0.5427	0.4129	0.6837	0.4707	0.4743	0.0595	0.4688	0.6347	0.9071	0.7945	0.8349	0.415	16	Gen13_Mut0_ID0	N_background_0	3.81E-01	2.32E-01	1.14E-01	7.74E-02	1.44E-01	9.00E-02	6.28E+00	3.40E+00	6.17E-02	3.78E-01	5.08E+00	3.94E+00	4.26E+01	1.87E+01	4.87E-01	2.87E+00	3.44E+01	2.38E+01	-5.59E-02	-1.26E-02	2.12E-03	-2.42E-02	-5.70E-03	4.22E-04	-4.00E-02	-9.00E-03	1.30E-03	6.15E-03	-1.45E-04	6.27E-03	-3.60E-02	-2.66E-02	-3.77E-02	-1.18E-02	-1.20E-02	-1.23E-02	-2.38E-02	-1.92E-02	-2.47E-02
04_woodTrail	N_background_2.tif	04_woodTrail.N_background_2.tif	04_woodTrail.2	1_Natural	04_woodTrail.1_Natural.Gen16_Mut0_IDR3	04_woodTrail.1_Natural.Gen16_Mut0_IDR3.N_background_2	0	N_background_2.tif	4936	Woodland	04_woodTrail	1_Natural	16	3	Middle	Gen16_Mut0_IDR3	343	Gen11_Mut0_ID4	Gen11_Mut0_ID4	-	0.2188	0.4968	0.3764	0.9362	0.6292	0.8084	0.5502	0.3062	0.2902	0.7464	0.6679	0.299	0.3987	0.3496	0.6747	0.158	0.5932	0.3074	0.153	0.2444	0.679	0.7929	0.6103	0.1447	0.5397	0.5134	0.204	0.7355	0.7913	0.604	0.4752	0.2864	0.5376	0.7948	0.8324	0.4144	16	Gen16_Mut0_IDR3	N_background_2	3.32E-01	3.09E-01	2.29E-01	1.19E-01	1.53E-01	1.07E-01	4.23E+00	2.33E+00	1.03E+00	1.77E+00	3.36E+00	2.78E+00	3.19E+01	1.61E+01	6.16E+00	1.08E+01	2.59E+01	1.99E+01	-5.59E-02	-1.26E-02	2.12E-03	-2.42E-02	-5.70E-03	4.22E-04	-4.00E-02	-9.00E-03	1.30E-03	1.17E-02	1.48E-02	-1.24E-02	-2.05E-02	-3.15E-03	-3.56E-02	-1.73E-03	7.27E-03	-2.31E-02	-1.10E-02	2.20E-03	-2.91E-02
04_woodTrail	N_background_11.tif	04_woodTrail.N_background_11.tif	04_woodTrail.11	1_Natural	04_woodTrail.1_Natural.Gen16_Mut0_ID10	04_woodTrail.1_Natural.Gen16_Mut0_ID10.N_background_11	0	N_background_11.tif	4937	Woodland	04_woodTrail	1_Natural	16	3	Middle	Gen16_Mut0_ID10	395	Gen10_Mut0_ID1	Gen13_Mut0_ID0	-	0.2254	0.499	0.4381	0.6212	0.574	0.8171	0.2647	0.0969	0.3246	0.5294	0.782	0.2307	0.3946	0.2822	0.5971	0.2253	0.5897	0.5896	0.1323	0.2583	0.6724	0.5598	0.2202	0.4006	0.5427	0.4165	0.6837	0.7507	0.5098	0.0995	0.4685	0.634	0.4555	0.795	0.8449	0.4135	16	Gen16_Mut0_ID10	N_background_11	2.21E-01	2.74E-01	7.97E-02	8.75E-02	1.03E-01	1.07E-01	2.40E+00	1.13E+00	6.17E-02	3.33E-01	1.92E+00	1.39E+00	1.91E+01	8.35E+00	5.27E-01	2.89E+00	1.53E+01	1.07E+01	-5.59E-02	-1.26E-02	2.12E-03	-2.42E-02	-5.70E-03	4.22E-04	-4.00E-02	-9.00E-03	1.30E-03	3.65E-04	-9.00E-06	-3.72E-04	-3.95E-02	-2.53E-02	-4.36E-02	-1.70E-02	-1.13E-02	-1.88E-02	-2.82E-02	-1.81E-02	-3.10E-02
04_woodTrail	N_background_12.tif	04_woodTrail.N_background_12.tif	04_woodTrail.12	1_Natural	04_woodTrail.1_Natural.Gen9_Mut0_ID3	04_woodTrail.1_Natural.Gen9_Mut0_ID3.N_background_12	1.06E+02	N_background_12.tif	4938	Woodland	04_woodTrail	1_Natural	16	3	Middle	Gen9_Mut0_ID3	308	Gen8_Mut0_IDR0	Gen8_Mut0_ID9	-	0.2188	0.4865	0.4428	0.4725	0.4425	0.7219	0.1605	0.0962	0	0.7396	0.8236	0.604	0.6828	0.8312	0.6779	0.158	0.5928	0.6797	0.1446	0.1234	0.72	0.8889	0.549	0.3494	0.6251	0.3798	0.6409	0.5506	0.7985	0.363	0.6191	0.6422	0.6097	0.5148	0.6246	0.515	16	Gen9_Mut0_ID3	N_background_12	3.07E-01	2.63E-01	2.33E-01	8.74E-02	1.05E-01	9.53E-02	1.61E+00	1.45E+00	3.95E-02	5.11E-01	1.28E+00	1.44E+00	1.52E+01	1.24E+01	1.60E-01	1.98E+00	1.21E+01	1.27E+01	-5.59E-02	-1.26E-02	2.12E-03	-2.42E-02	-5.70E-03	4.22E-04	-4.00E-02	-9.00E-03	1.30E-03	-2.21E-03	-5.50E-05	-3.00E-03	-3.21E-02	-2.40E-02	-4.21E-02	-1.53E-02	-1.10E-02	-2.01E-02	-2.36E-02	-1.73E-02	-3.10E-02
04_woodTrail	N_background_19.tif	04_woodTrail.N_background_19.tif	04_woodTrail.19	1_Natural	04_woodTrail.1_Natural.Gen15_Mut0_ID1	04_woodTrail.1_Natural.Gen15_Mut0_ID1.N_background_19	1.21E+02	N_background_19.tif	4939	Woodland	04_woodTrail	1_Natural	16	3	Middle	Gen15_Mut0_ID1	814	Gen13_Mut0_ID5	Gen14_Mut0_IDR1	-	0.537	0.5186	0.3662	0.6521	0.4259	0.2827	0.6042	0.5973	0.3294	0.5186	0.6519	0.1454	0.2233	0.4348	0.4902	0.1667	0.6034	0.273	0.1592	0.2676	0.6377	0.5725	0.6111	0.3688	0.506	0.518	0.8677	0.4741	0.442	0.0593	0.4497	0.6305	0.8941	0.8018	0.8346	0.4487	16	Gen15_Mut0_ID1	N_background_19	1.89E-01	2.89E-01	1.15E-01	1.24E-01	1.11E-01	8.01E-02	4.59E+00	2.42E+00	6.11E+00	3.07E+00	3.80E+00	1.62E+00	2.72E+01	1.10E+01	2.86E+01	1.26E+01	2.61E+01	1.04E+01	-5.59E-02	-1.26E-02	2.12E-03	-2.42E-02	-5.70E-03	4.22E-04	-4.00E-02	-9.00E-03	1.30E-03	9.51E-02	5.19E-02	3.25E-03	5.47E-02	3.80E-02	-2.26E-02	8.44E-02	4.52E-02	-7.78E-03	6.99E-02	4.18E-02	-1.52E-02
04_woodTrail	N_background_17.tif	04_woodTrail.N_background_17.tif	04_woodTrail.17	1_Natural	04_woodTrail.1_Natural.Gen10_Mut0_ID1	04_woodTrail.1_Natural.Gen10_Mut0_ID1.N_background_17	9.31E+01	N_background_17.tif	4940	Woodland	04_woodTrail	1_Natural	16	3	Middle	Gen10_Mut0_ID1	444	Gen9_Mut0_ID6	Gen5_Mut0_ID7	-	0.5166	0.4989	0.367	0.9375	0.6396	0.8185	0.6086	0.3085	0.4288	0.7473	0.6466	0.1598	0.3978	0.3495	0.5791	0.1719	0.5994	0.2514	0.153	0.2753	0.6715	0.7717	0.6414	0.1445	0.5311	0.5134	0.1881	0.7564	0.7893	0.6053	0.4519	0.2863	0.5369	0.795	0.8488	0.3799	16	Gen10_Mut0_ID1	N_background_17	2.64E-01	3.40E-01	2.12E-01	9.81E-02	1.03E-01	9.58E-02	4.70E+00	1.71E+00	1.36E+00	2.14E+00	3.69E+00	2.51E+00	4.00E+01	1.31E+01	9.00E+00	1.41E+01	3.22E+01	2.06E+01	-5.59E-02	-1.26E-02	2.12E-03	-2.42E-02	-5.70E-03	4.22E-04	-4.00E-02	-9.00E-03	1.30E-03	3.29E-02	7.90E-03	-1.09E-02	-2.34E-03	-1.45E-02	-2.39E-02	1.97E-02	-2.45E-03	-1.71E-02	8.84E-03	-8.27E-03	-2.05E-02
04_woodTrail	N_background_14.tif	04_woodTrail.N_background_14.tif	04_woodTrail.14	1_Natural	04_woodTrail.1_Natural.Gen16_Mut0_ID1	04_woodTrail.1_Natural.Gen16_Mut0_ID1.N_background_14	1.18E+02	N_background_14.tif	4941	Woodland	04_woodTrail	1_Natural	16	3	Middle	Gen16_Mut0_ID1	336	Gen15_Mut0_IDR0	Gen10_Mut0_ID1	-	0.3122	0.5125	0.3641	0.6927	0.4827	0.7645	0.6062	0.289	0.3919	0.6062	0.7243	0.3071	0.4713	0.195	0.5892	0.1698	0.5991	0.2605	0.5476	0.1297	0.7195	0.8797	0.5647	0.3469	0.5311	0.4454	0.2374	0.7564	0.7472	0.5668	0.4784	0.2867	0.5594	0.7947	0.8478	0.3855	16	Gen16_Mut0_ID1	N_background_14	2.64E-01	2.30E-01	2.79E-01	1.13E-01	1.23E-01	1.02E-01	2.29E+00	1.62E+00	2.53E-01	8.04E-01	1.94E+00	1.72E+00	1.99E+01	1.34E+01	1.35E+00	4.60E+00	1.72E+01	1.44E+01	-5.59E-02	-1.26E-02	2.12E-03	-2.42E-02	-5.70E-03	4.22E-04	-4.00E-02	-9.00E-03	1.30E-03	1.13E-01	-1.40E-02	1.84E-02	7.31E-02	-4.48E-02	7.68E-03	1.03E-01	-3.06E-02	1.49E-02	8.87E-02	-3.75E-02	1.16E-02
04_woodTrail	N_background_22.tif	04_woodTrail.N_background_22.tif	04_woodTrail.22	1_Natural	04_woodTrail.1_Natural.Gen15_Mut0_ID0	04_woodTrail.1_Natural.Gen15_Mut0_ID0.N_background_22	0	N_background_22.tif	4942	Woodland	04_woodTrail	1_Natural	16	3	Middle	Gen15_Mut0_ID0	288	Gen14_Mut0_IDR1	Gen13_Mut0_ID5	-	0.6284	0.5291	0.2815	0.6877	0.4113	0.7389	0.6071	0.5975	0.3219	0.6963	0.6509	0.3674	0.3696	0.2172	0.6287	0.1337	0.5696	0.5795	0.6046	0.1927	0.5527	0.7619	0.2416	0.1461	0.6646	0.4902	0.8501	0.4867	0.4418	0.8105	0.1788	0.2735	0.4988	0.7605	0.4405	0.6585	16	Gen15_Mut0_ID0	N_background_22	1.94E-01	3.13E-01	1.84E-01	1.03E-01	1.26E-01	1.04E-01	3.93E+00	3.54E+00	4.01E+00	5.46E+00	2.00E+00	1.59E+00	2.66E+01	1.35E+01	8.02E+00	1.13E+01	2.20E+01	1.69E+01	-5.59E-02	-1.26E-02	2.12E-03	-2.42E-02	-5.70E-03	4.22E-04	-4.00E-02	-9.00E-03	1.30E-03	-5.53E-02	4.20E-02	-1.15E-02	-9.81E-02	2.92E-02	-4.13E-02	-7.84E-02	3.99E-02	-2.48E-02	-8.84E-02	3.48E-02	-3.30E-02
04_woodTrail	N_background_1.tif	04_woodTrail.N_background_1.tif	04_woodTrail.1	1_Natural	04_woodTrail.1_Natural.Gen15_Mut0_ID11	04_woodTrail.1_Natural.Gen15_Mut0_ID11.N_background_1	0	N_background_1.tif	4943	Woodland	04_woodTrail	1_Natural	16	3	Middle	Gen15_Mut0_ID11	296	Gen13_Mut0_ID0	Gen14_Mut0_IDR1	-	0.2397	0.5135	0.3664	0.6339	0.591	0.7417	0.3052	0.5939	0.2968	0.4388	0.6731	0.396	0.3797	0.2559	0.6658	0.2424	0.5853	0.598	0.5702	0.1733	0.6698	0.5081	0.2188	0.403	0.5426	0.4896	0.8749	0.4872	0.4743	0.0595	0.468	0.6348	0.9076	0.7945	0.8349	0.4083	16	Gen15_Mut0_ID11	N_background_1	2.87E-01	1.75E-01	1.27E-01	9.83E-02	1.77E-01	1.01E-01	2.49E+00	1.36E+00	8.04E-01	1.27E+00	1.90E+00	1.62E+00	1.96E+01	1.02E+01	4.71E+00	7.44E+00	1.55E+01	1.26E+01	-5.59E-02	-1.26E-02	2.12E-03	-2.42E-02	-5.70E-03	4.22E-04	-4.00E-02	-9.00E-03	1.30E-03	5.91E-02	-6.67E-02	-9.77E-03	1.39E-02	-8.48E-02	-4.43E-02	4.36E-02	-7.94E-02	-2.42E-02	2.90E-02	-8.22E-02	-3.42E-02
04_woodTrail	N_background_3.tif	04_woodTrail.N_background_3.tif	04_woodTrail.3	1_Natural	04_woodTrail.1_Natural.Gen14_Mut0_ID6	04_woodTrail.1_Natural.Gen14_Mut0_ID6.N_background_3	9.63E+01	N_background_3.tif	4944	Woodland	04_woodTrail	1_Natural	16	3	Middle	Gen14_Mut0_ID6	409	Gen13_Mut0_ID9	Gen12_Mut0_ID5	-	0.5193	0.4989	0.367	0.9007	0.4136	0.5155	0.6059	0.5266	0.3339	0.7227	0.659	0.149	0.2241	0.4312	0.5136	0.1692	0.6022	0.25	0.1543	0.2697	0.7143	0.7745	0.6416	0.1441	0.6434	0.5184	0.8441	0.7532	0.4463	0.792	0.446	0.3015	0.5249	0.7938	0.8539	0.4292	16	Gen14_Mut0_ID6	N_background_3	3.79E-01	2.08E-01	2.02E-01	1.23E-01	1.34E-01	1.15E-01	1.79E+00	1.67E+00	1.88E+00	1.90E+00	1.52E+00	1.30E+00	1.08E+01	9.06E+00	1.00E+01	9.61E+00	1.09E+01	8.41E+00	-5.59E-02	-1.26E-02	2.12E-03	-2.42E-02	-5.70E-03	4.22E-04	-4.00E-02	-9.00E-03	1.30E-03	1.31E-02	6.88E-02	-6.94E-02	-2.96E-02	6.46E-02	-9.77E-02	-6.01E-03	7.16E-02	-8.72E-02	-1.77E-02	6.84E-02	-9.25E-02
04_woodTrail	N_background_8.tif	04_woodTrail.N_background_8.tif	04_woodTrail.8	1_Natural	04_woodTrail.1_Natural.Gen17_Mut0_ID5	04_woodTrail.1_Natural.Gen17_Mut0_ID5.N_background_8	0	N_background_8.tif	4945	Woodland	04_woodTrail	1_Natural	17	3	Middle	Gen17_Mut0_ID5	678	Gen14_Mut0_ID8	Gen5_Mut0_ID7	-	0.5179	0.5031	0.4278	0.5551	0.3934	0.8071	0.5737	0.28	0.432	0.5657	0.6805	0.3834	0.3717	0.2789	0.5777	0.3601	0.5903	0.3219	0.0924	0.1796	0.73	0.5279	0.6421	0.1811	0.5254	0.3688	0.1841	0.4851	0.5451	0.0862	0.4522	0.34	0.9053	0.7947	0.8507	0.3824	17	Gen17_Mut0_ID5	N_background_8	2.64E-01	1.76E-01	1.47E-01	1.22E-01	1.14E-01	1.05E-01	1.97E+00	1.32E+00	7.60E-01	1.46E+00	1.48E+00	1.36E+00	1.70E+01	9.96E+00	5.12E+00	9.72E+00	1.32E+01	1.12E+01	-5.59E-02	-1.26E-02	2.12E-03	-2.42E-02	-5.70E-03	4.22E-04	-4.00E-02	-9.00E-03	1.30E-03	2.74E-02	2.92E-03	-1.23E-02	-2.80E-02	-2.59E-02	-2.91E-02	5.27E-03	-1.07E-02	-2.02E-02	-1.12E-02	-1.81E-02	-2.47E-02
04_woodTrail	N_background_14.tif	04_woodTrail.N_background_14.tif	04_woodTrail.14	1_Natural	04_woodTrail.1_Natural.Gen17_Mut0_ID6	04_woodTrail.1_Natural.Gen17_Mut0_ID6.N_background_14	1.18E+02	N_background_14.tif	4946	Woodland	04_woodTrail	1_Natural	17	3	Middle	Gen17_Mut0_ID6	437	Gen13_Mut0_ID0	Gen15_Mut0_ID7	-	0.2265	0.5236	0.4229	0.5371	0.4086	0.7419	0.2491	0.1646	0.2888	0.5255	0.7818	0.1157	0.3614	0.3795	0.4904	0.1914	0.5981	0.6749	0.2055	0.1658	0.6702	0.5777	0.3288	0.4299	0.5434	0.3865	0.3497	0.5698	0.4713	0.0839	0.3092	0.2855	0.4705	0.7692	0.4277	0.528	17	Gen17_Mut0_ID6	N_background_14	2.03E-01	1.35E-01	8.26E-02	8.70E-02	1.11E-01	8.74E-02	1.22E+00	8.20E-01	1.82E-01	9.62E-01	9.47E-01	8.05E-01	2.20E+01	1.22E+01	8.62E-01	4.44E+00	1.75E+01	1.41E+01	-5.59E-02	-1.26E-02	2.12E-03	-2.42E-02	-5.70E-03	4.22E-04	-4.00E-02	-9.00E-03	1.30E-03	1.98E-04	8.78E-06	2.37E-04	-3.35E-02	-2.51E-02	-4.17E-02	-1.45E-02	-1.12E-02	-1.79E-02	-2.39E-02	-1.80E-02	-2.96E-02
04_woodTrail	N_background_21.tif	04_woodTrail.N_background_21.tif	04_woodTrail.21	1_Natural	04_woodTrail.1_Natural.Gen17_Mut0_ID3	04_woodTrail.1_Natural.Gen17_Mut0_ID3.N_background_21	0	N_background_21.tif	4947	Woodland	04_woodTrail	1_Natural	17	3	Middle	Gen17_Mut0_ID3	670	Gen16_Mut0_ID10	Gen16_Mut0_ID2	-	0.5052	0.4997	0.4356	0.5675	0.4017	0.8053	0.5998	0.111	0.3483	0.5708	0.659	0.1682	0.2273	0.189	0.5284	0.1721	0.6	0.3068	0.1515	0.2676	0.6728	0.5952	0.2413	0.3998	0.5409	0.4309	0.6841	0.7511	0.5098	0.0988	0.4685	0.3019	0.5411	0.8051	0.8518	0.4139	17	Gen17_Mut0_ID3	N_background_21	2.70E-01	2.76E-01	3.02E-01	1.14E-01	1.35E-01	1.23E-01	4.41E+00	1.70E+00	1.75E+00	2.91E+00	3.36E+00	2.21E+00	3.16E+01	1.04E+01	9.65E+00	1.61E+01	2.50E+01	1.57E+01	-5.59E-02	-1.26E-02	2.12E-03	-2.42E-02	-5.70E-03	4.22E-04	-4.00E-02	-9.00E-03	1.30E-03	4.50E-02	-3.59E-02	1.10E-02	9.74E-03	-5.68E-02	-7.44E-03	3.33E-02	-4.89E-02	4.68E-03	2.17E-02	-5.28E-02	-1.25E-03
04_woodTrail	N_background_15.tif	04_woodTrail.N_background_15.tif	04_woodTrail.15	1_Natural	04_woodTrail.1_Natural.Gen16_Mut0_ID2	04_woodTrail.1_Natural.Gen16_Mut0_ID2.N_background_15	0	N_background_15.tif	4948	Woodland	04_woodTrail	1_Natural	17	3	Middle	Gen16_Mut0_ID2	444	Gen14_Mut0_ID6	Gen5_Mut0_ID7	-	0.5193	0.4999	0.367	0.5551	0.394	0.805	0.6061	0.5507	0.3529	0.5723	0.659	0.1569	0.2258	0.1887	0.523	0.1719	0.6021	0.2501	0.1527	0.2696	0.7169	0.7753	0.6416	0.1441	0.506	0.4873	0.7715	0.7578	0.457	0.0844	0.4511	0.2807	0.5337	0.8052	0.8523	0.4139	17	Gen16_Mut0_ID2	N_background_15	2.66E-01	3.22E-01	3.04E-01	1.02E-01	1.50E-01	1.09E-01	3.22E+00	2.09E+00	1.33E+00	2.17E+00	2.38E+00	2.26E+00	2.35E+01	1.41E+01	7.49E+00	1.20E+01	1.81E+01	1.63E+01	-5.59E-02	-1.26E-02	2.12E-03	-2.42E-02	-5.70E-03	4.22E-04	-4.00E-02	-9.00E-03	1.30E-03	6.44E-04	2.58E-02	-2.32E-02	-3.39E-02	1.04E-02	-4.13E-02	-1.47E-02	2.06E-02	-3.30E-02	-2.43E-02	1.57E-02	-3.71E-02
04_woodTrail	N_background_17.tif	04_woodTrail.N_background_17.tif	04_woodTrail.17	1_Natural	04_woodTrail.1_Natural.Gen17_Mut0_ID7	04_woodTrail.1_Natural.Gen17_Mut0_ID7.N_background_17	9.31E+01	N_background_17.tif	4949	Woodland	04_woodTrail	1_Natural	17	3	Middle	Gen17_Mut0_ID7	532	Gen15_Mut0_ID7	Gen13_Mut0_ID0	-	0.6744	0.5101	0.295	0.6604	0.5954	0.8055	0.598	0.533	0.3209	0.4172	0.68	0.3864	0.2373	0.3005	0.6724	0.237	0.629	0.2996	0.1371	0.2282	0.4657	0.8228	0.5558	0.1354	0.715	0.4119	0.6652	0.4817	0.8402	0.0598	0.5948	0.6113	0.9089	0.7943	0.8333	0.6827	17	Gen17_Mut0_ID7	N_background_17	3.23E-01	2.97E-01	1.45E-01	1.12E-01	1.05E-01	8.15E-02	1.36E+01	4.87E+00	4.83E+00	7.22E+00	1.05E+01	7.06E+00	3.68E+01	1.13E+01	9.55E+00	1.42E+01	2.99E+01	1.86E+01	-5.59E-02	-1.26E-02	2.12E-03	-2.42E-02	-5.70E-03	4.22E-04	-4.00E-02	-9.00E-03	1.30E-03	5.31E-02	-2.66E-03	-1.24E-02	5.47E-03	-3.17E-02	-2.71E-02	3.52E-02	-1.63E-02	-1.92E-02	2.07E-02	-2.39E-02	-2.32E-02
04_woodTrail	N_background_3.tif	04_woodTrail.N_background_3.tif	04_woodTrail.3	1_Natural	04_woodTrail.1_Natural.Gen16_Mut0_ID9	04_woodTrail.1_Natural.Gen16_Mut0_ID9.N_background_3	9.63E+01	N_background_3.tif	4950	Woodland	04_woodTrail	1_Natural	17	3	Middle	Gen16_Mut0_ID9	447	Gen15_Mut0_ID7	Gen15_Mut0_ID0	-	0.6819	0.5313	0.2813	0.6824	0.4059	0.8055	0.6039	0.5966	0.3219	0.6941	0.6509	0.3674	0.2266	0.3964	0.6273	0.1418	0.6776	0	0.5245	0.207	0.5527	0.8769	0.2925	0.1463	0.6646	0.4778	0.8497	0.5822	0.8363	0.1066	0.2154	0.2716	0.4941	0.7605	0.5313	0.6585	17	Gen16_Mut0_ID9	N_background_3	2.99E-01	2.10E-01	1.77E-01	1.14E-01	1.39E-01	1.34E-01	1.55E+00	1.44E+00	7.61E-01	1.58E+00	1.14E+00	1.29E+00	1.07E+01	9.51E+00	1.70E+00	3.65E+00	9.17E+00	9.87E+00	-5.59E-02	-1.26E-02	2.12E-03	-2.42E-02	-5.70E-03	4.22E-04	-4.00E-02	-9.00E-03	1.30E-03	6.61E-02	-3.47E-02	1.68E-02	3.05E-02	-6.44E-02	3.75E-02	5.42E-02	-5.02E-02	2.78E-02	4.27E-02	-5.73E-02	3.27E-02
04_woodTrail	N_background_5.tif	04_woodTrail.N_background_5.tif	04_woodTrail.5	1_Natural	04_woodTrail.1_Natural.Gen13_Mut0_ID0	04_woodTrail.1_Natural.Gen13_Mut0_ID0.N_background_5	0	N_background_5.tif	4951	Woodland	04_woodTrail	1_Natural	17	3	Middle	Gen13_Mut0_ID0	366	Gen12_Mut0_ID2	Gen8_Mut0_ID7	-	0.2236	0.5045	0.4381	0.5119	0.5991	0.7418	0.2432	0.0969	0.2874	0.4383	0.7826	0.3965	0.3798	0.2691	0.6725	0.2531	0.5881	0.6854	0.1251	0.1245	0.6724	0.5085	0.2188	0.4014	0.5427	0.4129	0.6837	0.4707	0.4743	0.0595	0.4688	0.6347	0.9071	0.7945	0.8349	0.415	17	Gen13_Mut0_ID0	N_background_5	3.18E-01	3.15E-01	1.32E-01	9.46E-02	1.27E-01	1.22E-01	3.48E+00	1.90E+00	1.89E-01	9.30E-01	2.81E+00	2.19E+00	2.72E+01	1.25E+01	1.58E+00	7.52E+00	2.20E+01	1.55E+01	-5.59E-02	-1.26E-02	2.12E-03	-2.42E-02	-5.70E-03	4.22E-04	-4.00E-02	-9.00E-03	1.30E-03	6.15E-03	-1.45E-04	6.27E-03	-3.60E-02	-2.66E-02	-3.77E-02	-1.18E-02	-1.20E-02	-1.23E-02	-2.38E-02	-1.92E-02	-2.47E-02
04_woodTrail	N_background_7.tif	04_woodTrail.N_background_7.tif	04_woodTrail.7	1_Natural	04_woodTrail.1_Natural.Gen14_Mut0_ID8	04_woodTrail.1_Natural.Gen14_Mut0_ID8.N_background_7	0	N_background_7.tif	4952	Woodland	04_woodTrail	1_Natural	17	3	Middle	Gen14_Mut0_ID8	418	Gen13_Mut0_ID0	Gen10_Mut0_ID1	-	0.5087	0.4993	0.4381	0.5116	0.6394	0.8069	0.5666	0.2932	0.4362	0.6692	0.7805	0.3911	0.3801	0.2797	0.6577	0.2478	0.5885	0.6845	0.1251	0.1249	0.6724	0.5133	0.3302	0.182	0.5312	0.5107	0.1916	0.4371	0.476	0.213	0.4522	0.6347	0.9053	0.7945	0.8373	0.4097	17	Gen14_Mut0_ID8	N_background_7	2.50E-01	2.39E-01	1.03E-01	1.30E-01	1.50E-01	9.10E-02	2.46E+00	8.32E-01	9.60E-01	1.55E+00	1.81E+00	1.20E+00	1.89E+01	5.73E+00	5.64E+00	9.03E+00	1.46E+01	9.48E+00	-5.59E-02	-1.26E-02	2.12E-03	-2.42E-02	-5.70E-03	4.22E-04	-4.00E-02	-9.00E-03	1.30E-03	3.45E-02	-3.26E-02	-1.96E-02	-8.64E-03	-5.69E-02	-5.55E-02	1.85E-02	-4.65E-02	-3.52E-02	5.14E-03	-5.16E-02	-4.52E-02
04_woodTrail	N_background_19.tif	04_woodTrail.N_background_19.tif	04_woodTrail.19	1_Natural	04_woodTrail.1_Natural.Gen17_Mut0_ID10	04_woodTrail.1_Natural.Gen17_Mut0_ID10.N_background_19	1.21E+02	N_background_19.tif	4953	Woodland	04_woodTrail	1_Natural	17	3	Middle	Gen17_Mut0_ID10	357	Gen15_Mut0_ID1	Gen15_Mut0_ID7	-	0.5743	0.5211	0.3651	0.6494	0.4101	0.2837	0.6038	0.5931	0.3226	0.4945	0.6564	0.1433	0.2232	0.3592	0.4903	0.1696	0.6091	0.2444	0.1776	0.2566	0.5006	0.574	0.6354	0.171	0.5063	0.5118	0.34	0.5863	0.83	0.0593	0.4565	0.2901	0.8669	0.7752	0.7581	0.516	17	Gen17_Mut0_ID10	N_background_19	2.29E-01	2.62E-01	1.43E-01	1.04E-01	1.23E-01	8.34E-02	5.47E+00	3.12E+00	7.90E+00	3.84E+00	4.17E+00	1.81E+00	2.71E+01	1.07E+01	2.80E+01	1.20E+01	2.60E+01	1.07E+01	-5.59E-02	-1.26E-02	2.12E-03	-2.42E-02	-5.70E-03	4.22E-04	-4.00E-02	-9.00E-03	1.30E-03	7.55E-02	7.38E-02	-5.41E-02	3.53E-02	6.60E-02	-7.65E-02	6.34E-02	7.19E-02	-6.82E-02	4.96E-02	6.92E-02	-7.25E-02
04_woodTrail	N_background_11.tif	04_woodTrail.N_background_11.tif	04_woodTrail.11	1_Natural	04_woodTrail.1_Natural.Gen15_Mut0_ID1	04_woodTrail.1_Natural.Gen15_Mut0_ID1.N_background_11	0	N_background_11.tif	4954	Woodland	04_woodTrail	1_Natural	17	3	Middle	Gen15_Mut0_ID1	539	Gen13_Mut0_ID5	Gen14_Mut0_IDR1	-	0.537	0.5186	0.3662	0.6521	0.4259	0.2827	0.6042	0.5973	0.3294	0.5186	0.6519	0.1454	0.2233	0.4348	0.4902	0.1667	0.6034	0.273	0.1592	0.2676	0.6377	0.5725	0.6111	0.3688	0.506	0.518	0.8677	0.4741	0.442	0.0593	0.4497	0.6305	0.8941	0.8018	0.8346	0.4487	17	Gen15_Mut0_ID1	N_background_11	2.42E-01	2.34E-01	1.59E-01	1.11E-01	1.09E-01	1.24E-01	3.17E+00	1.64E+00	4.24E+00	1.91E+00	2.66E+00	1.20E+00	1.90E+01	8.11E+00	2.05E+01	8.52E+00	1.82E+01	7.83E+00	-5.59E-02	-1.26E-02	2.12E-03	-2.42E-02	-5.70E-03	4.22E-04	-4.00E-02	-9.00E-03	1.30E-03	9.51E-02	5.19E-02	3.25E-03	5.47E-02	3.80E-02	-2.26E-02	8.44E-02	4.52E-02	-7.78E-03	6.99E-02	4.18E-02	-1.52E-02
04_woodTrail	N_background_13.tif	04_woodTrail.N_background_13.tif	04_woodTrail.13	1_Natural	04_woodTrail.1_Natural.Gen5_Mut0_ID7	04_woodTrail.1_Natural.Gen5_Mut0_ID7.N_background_13	1.03E+02	N_background_13.tif	4955	Woodland	04_woodTrail	1_Natural	17	3	Middle	Gen5_Mut0_ID7	404	Gen3_Mut0_ID6	Gen4_Mut0_ID10	-	0.5193	0.5036	0.367	0.5551	0.3929	0.8198	0.6085	0.5453	0.3534	0.565	0.6746	0.3321	0.3713	0.2116	0.5774	0.1719	0.5994	0.2511	0.0924	0.1838	0.7326	0.7914	0.6427	0.1322	0.5055	0.3627	0.1839	0.4871	0.8374	0.0842	0.4515	0.2805	0.5337	0.8065	0.852	0.3801	17	Gen5_Mut0_ID7	N_background_13	2.40E-01	2.48E-01	3.28E-01	9.80E-02	1.42E-01	1.15E-01	2.83E+00	1.84E+00	7.92E-01	1.34E+00	2.23E+00	2.06E+00	2.47E+01	1.44E+01	5.20E+00	8.85E+00	2.01E+01	1.69E+01	-5.59E-02	-1.26E-02	2.12E-03	-2.42E-02	-5.70E-03	4.22E-04	-4.00E-02	-9.00E-03	1.30E-03	-1.03E-02	3.05E-02	-2.49E-02	-4.53E-02	1.80E-02	-4.37E-02	-2.67E-02	2.71E-02	-3.51E-02	-3.60E-02	2.29E-02	-3.94E-02
04_woodTrail	N_background_20.tif	04_woodTrail.N_background_20.tif	04_woodTrail.20	1_Natural	04_woodTrail.1_Natural.Gen16_Mut0_ID10	04_woodTrail.1_Natural.Gen16_Mut0_ID10.N_background_20	8.97E+01	N_background_20.tif	4956	Woodland	04_woodTrail	1_Natural	17	3	Middle	Gen16_Mut0_ID10	422	Gen10_Mut0_ID1	Gen13_Mut0_ID0	-	0.2254	0.499	0.4381	0.6212	0.574	0.8171	0.2647	0.0969	0.3246	0.5294	0.782	0.2307	0.3946	0.2822	0.5971	0.2253	0.5897	0.5896	0.1323	0.2583	0.6724	0.5598	0.2202	0.4006	0.5427	0.4165	0.6837	0.7507	0.5098	0.0995	0.4685	0.634	0.4555	0.795	0.8449	0.4135	17	Gen16_Mut0_ID10	N_background_20	2.58E-01	1.43E-01	8.27E-02	1.07E-01	1.11E-01	8.74E-02	4.56E+00	2.05E+00	2.61E-01	1.38E+00	3.63E+00	2.58E+00	3.45E+01	1.35E+01	1.74E+00	8.83E+00	2.75E+01	1.84E+01	-5.59E-02	-1.26E-02	2.12E-03	-2.42E-02	-5.70E-03	4.22E-04	-4.00E-02	-9.00E-03	1.30E-03	3.65E-04	-9.00E-06	-3.72E-04	-3.95E-02	-2.53E-02	-4.36E-02	-1.70E-02	-1.13E-02	-1.88E-02	-2.82E-02	-1.81E-02	-3.10E-02
04_woodTrail	N_background_4.tif	04_woodTrail.N_background_4.tif	04_woodTrail.4	1_Natural	04_woodTrail.1_Natural.Gen17_Mut0_ID11	04_woodTrail.1_Natural.Gen17_Mut0_ID11.N_background_4	0	N_background_4.tif	4957	Woodland	04_woodTrail	1_Natural	17	3	Middle	Gen17_Mut0_ID11	706	Gen15_Mut0_ID7	Gen15_Mut0_ID1	-	0.6498	0.5295	0.2824	0.6929	0.4219	0.8046	0.6042	0.5961	0.3291	0.5286	0.6755	0.1073	0.2212	0.4989	0.4902	0.1667	0.6323	0.318	0.2068	0.2676	0.6085	0.8776	0.6117	0.3646	0.7154	0.3913	0.8581	0.47	0.4491	0.0842	0.4281	0.603	0.4977	0.7968	0.4883	0.7027	17	Gen17_Mut0_ID11	N_background_4	2.62E-01	2.28E-01	1.99E-01	1.11E-01	1.74E-01	1.09E-01	4.64E+00	4.18E+00	4.36E+00	6.90E+00	2.61E+00	2.04E+00	2.68E+01	1.25E+01	7.52E+00	1.15E+01	2.16E+01	1.61E+01	-5.59E-02	-1.26E-02	2.12E-03	-2.42E-02	-5.70E-03	4.22E-04	-4.00E-02	-9.00E-03	1.30E-03	-3.18E-02	2.40E-02	-2.03E-02	-7.48E-02	6.05E-03	-4.83E-02	-5.38E-02	1.91E-02	-3.38E-02	-6.43E-02	1.28E-02	-4.09E-02
04_woodTrail	N_background_16.tif	04_woodTrail.N_background_16.tif	04_woodTrail.16	1_Natural	04_woodTrail.1_Natural.Gen17_Mut0_ID0	04_woodTrail.1_Natural.Gen17_Mut0_ID0.N_background_16	8.69E+01	N_background_16.tif	4958	Woodland	04_woodTrail	1_Natural	17	3	Middle	Gen17_Mut0_ID0	367	Gen15_Mut0_ID1	Gen15_Mut0_IDR0	-	0.5361	0.5152	0.3618	0.6801	0.4379	0.3622	0.1782	0.1484	0.2704	0.713	0.6621	0.146	0.2332	0.4348	0.396	0.1666	0.6084	0.2731	0.2884	0.2649	0.6415	0.9081	0.5764	0.349	0.5046	0.5263	0.8675	0.4765	0.4414	0.362	0.5817	0.6305	0.8448	0.7919	0.8834	0.4538	17	Gen17_Mut0_ID0	N_background_16	2.32E-01	1.46E-01	1.45E-01	1.14E-01	1.13E-01	9.93E-02	6.40E+00	3.73E+00	8.50E+00	4.29E+00	4.86E+00	2.41E+00	3.13E+01	1.56E+01	3.77E+01	1.71E+01	2.64E+01	1.30E+01	-5.59E-02	-1.26E-02	2.12E-03	-2.42E-02	-5.70E-03	4.22E-04	-4.00E-02	-9.00E-03	1.30E-03	-6.13E-02	1.23E-01	-1.12E-01	-1.16E-01	1.35E-01	-1.54E-01	-9.21E-02	1.39E-01	-1.39E-01	-1.04E-01	1.38E-01	-1.47E-01
04_woodTrail	N_background_2.tif	04_woodTrail.N_background_2.tif	04_woodTrail.2	1_Natural	04_woodTrail.1_Natural.Gen14_Mut0_ID6	04_woodTrail.1_Natural.Gen14_Mut0_ID6.N_background_2	0	N_background_2.tif	4959	Woodland	04_woodTrail	1_Natural	17	3	Middle	Gen14_Mut0_ID6	372	Gen13_Mut0_ID9	Gen12_Mut0_ID5	-	0.5193	0.4989	0.367	0.9007	0.4136	0.5155	0.6059	0.5266	0.3339	0.7227	0.659	0.149	0.2241	0.4312	0.5136	0.1692	0.6022	0.25	0.1543	0.2697	0.7143	0.7745	0.6416	0.1441	0.6434	0.5184	0.8441	0.7532	0.4463	0.792	0.446	0.3015	0.5249	0.7938	0.8539	0.4292	17	Gen14_Mut0_ID6	N_background_2	3.40E-01	2.48E-01	3.02E-01	1.30E-01	1.30E-01	1.37E-01	5.43E+00	3.45E+00	6.50E+00	3.79E+00	3.80E+00	2.20E+00	2.99E+01	1.54E+01	3.23E+01	1.64E+01	2.58E+01	1.37E+01	-5.59E-02	-1.26E-02	2.12E-03	-2.42E-02	-5.70E-03	4.22E-04	-4.00E-02	-9.00E-03	1.30E-03	1.31E-02	6.88E-02	-6.94E-02	-2.96E-02	6.46E-02	-9.77E-02	-6.01E-03	7.16E-02	-8.72E-02	-1.77E-02	6.84E-02	-9.25E-02
04_woodTrail	N_background_6.tif	04_woodTrail.N_background_6.tif	04_woodTrail.6	1_Natural	04_woodTrail.1_Natural.Gen17_Mut0_ID4	04_woodTrail.1_Natural.Gen17_Mut0_ID4.N_background_6	1.28E+02	N_background_6.tif	4960	Woodland	04_woodTrail	1_Natural	17	3	Middle	Gen17_Mut0_ID4	347	Gen5_Mut0_ID7	Gen14_Mut0_ID8	-	0.5103	0.4999	0.3795	0.5116	0.6388	0.8196	0.5994	0.5582	0.3578	0.6685	0.7731	0.3435	0.3797	0.2124	0.6571	0.0596	0.5971	0.5954	0.1251	0.1295	0.6751	0.7759	0.3308	0.1331	0.5143	0.5043	0.1914	0.4392	0.7442	0.211	0.4515	0.559	0.5337	0.8063	0.8388	0.4072	17	Gen17_Mut0_ID4	N_background_6	1.98E-01	2.11E-01	1.60E-01	1.20E-01	1.42E-01	9.31E-02	4.31E+00	1.89E+00	1.41E+00	2.36E+00	3.32E+00	2.44E+00	3.43E+01	1.38E+01	8.28E+00	1.40E+01	2.74E+01	1.91E+01	-5.59E-02	-1.26E-02	2.12E-03	-2.42E-02	-5.70E-03	4.22E-04	-4.00E-02	-9.00E-03	1.30E-03	4.68E-02	-9.94E-03	-3.31E-03	2.48E-02	-3.36E-02	-2.50E-02	4.06E-02	-2.29E-02	-1.29E-02	3.28E-02	-2.83E-02	-1.90E-02
04_woodTrail	N_background_10.tif	04_woodTrail.N_background_10.tif	04_woodTrail.10	1_Natural	04_woodTrail.1_Natural.Gen17_Mut0_IDR1	04_woodTrail.1_Natural.Gen17_Mut0_IDR1.N_background_10	0	N_background_10.tif	4961	Woodland	04_woodTrail	1_Natural	17	3	Middle	Gen17_Mut0_IDR1	347	Gen15_Mut0_ID0	Gen15_Mut0_ID0	-	0.6284	0.5291	0.2815	0.6877	0.4113	0.7389	0.6071	0.5975	0.3219	0.6963	0.6509	0.3674	0.3696	0.2172	0.6287	0.1337	0.5696	0.5795	0.6046	0.1927	0.5527	0.7619	0.2416	0.1461	0.6646	0.4902	0.8501	0.4867	0.4418	0.8105	0.1788	0.2735	0.4988	0.7605	0.4405	0.6585	17	Gen17_Mut0_IDR1	N_background_10	1.92E-01	2.52E-01	1.53E-01	1.14E-01	1.47E-01	1.23E-01	3.07E+00	2.73E+00	2.95E+00	4.30E+00	1.69E+00	1.28E+00	2.22E+01	1.11E+01	5.96E+00	8.88E+00	1.91E+01	1.38E+01	-5.59E-02	-1.26E-02	2.12E-03	-2.42E-02	-5.70E-03	4.22E-04	-4.00E-02	-9.00E-03	1.30E-03	-5.53E-02	4.20E-02	-1.15E-02	-9.81E-02	2.92E-02	-4.13E-02	-7.84E-02	3.99E-02	-2.48E-02	-8.84E-02	3.48E-02	-3.30E-02
04_woodTrail	N_background_22.tif	04_woodTrail.N_background_22.tif	04_woodTrail.22	1_Natural	04_woodTrail.1_Natural.Gen15_Mut0_ID7	04_woodTrail.1_Natural.Gen15_Mut0_ID7.N_background_22	0	N_background_22.tif	4962	Woodland	04_woodTrail	1_Natural	17	3	Middle	Gen15_Mut0_ID7	348	Gen9_Mut0_ID9	Gen5_Mut0_ID7	-	0.6772	0.5315	0.2813	0.6819	0.4048	0.8056	0.6038	0.5914	0.3223	0.5045	0.6792	0.1053	0.2211	0.4233	0.4903	0.1696	0.637	0.2893	0.2196	0.2566	0.4635	0.8791	0.636	0.1667	0.7157	0.3854	0.3302	0.5822	0.8372	0.0842	0.4349	0.2601	0.4723	0.769	0.4261	0.7552	17	Gen15_Mut0_ID7	N_background_22	2.88E-01	3.42E-01	3.62E-01	1.14E-01	1.54E-01	1.06E-01	4.20E+00	3.77E+00	3.61E+00	6.28E+00	2.47E+00	1.86E+00	2.69E+01	1.30E+01	5.35E+00	9.44E+00	2.23E+01	1.63E+01	-5.59E-02	-1.26E-02	2.12E-03	-2.42E-02	-5.70E-03	4.22E-04	-4.00E-02	-9.00E-03	1.30E-03	6.82E-02	-2.30E-03	-1.02E-02	2.98E-02	-3.47E-02	-2.49E-02	5.64E-02	-1.88E-02	-1.66E-02	4.34E-02	-2.66E-02	-2.06E-02
04_woodTrail	N_background_0.tif	04_woodTrail.N_background_0.tif	04_woodTrail.0	1_Natural	04_woodTrail.1_Natural.Gen17_Mut0_ID1	04_woodTrail.1_Natural.Gen17_Mut0_ID1.N_background_0	1.11E+02	N_background_0.tif	4963	Woodland	04_woodTrail	1_Natural	17	3	Middle	Gen17_Mut0_ID1	349	Gen15_Mut0_IDR0	Gen15_Mut0_ID1	-	0.2767	0.5176	0.3691	0.6575	0.4259	0.2929	0.6218	0.5746	0.3195	0.3723	0.7245	0.3107	0.4801	0.1945	0.6857	0.158	0.516	0.555	0.5059	0.1261	0.7168	0.5453	0.601	0.3688	0.2139	0.6144	0.7752	0.5047	0.4399	0.0597	0.4575	0.6422	0.6841	0.589	0.7811	0.4815	17	Gen17_Mut0_ID1	N_background_0	3.10E-01	2.76E-01	1.22E-01	9.86E-02	1.51E-01	8.46E-02	7.23E+00	4.57E+00	8.86E+00	5.61E+00	6.39E+00	3.76E+00	2.98E+01	1.69E+01	3.41E+01	1.86E+01	2.74E+01	1.57E+01	-5.59E-02	-1.26E-02	2.12E-03	-2.42E-02	-5.70E-03	4.22E-04	-4.00E-02	-9.00E-03	1.30E-03	3.19E-02	7.33E-02	-3.68E-02	-2.42E-02	7.42E-02	-7.69E-02	9.65E-03	7.53E-02	-5.56E-02	-7.11E-03	7.51E-02	-6.63E-02
04_woodTrail	N_background_1.tif	04_woodTrail.N_background_1.tif	04_woodTrail.1	1_Natural	04_woodTrail.1_Natural.Gen15_Mut0_IDR0	04_woodTrail.1_Natural.Gen15_Mut0_IDR0.N_background_1	0	N_background_1.tif	4964	Woodland	04_woodTrail	1_Natural	17	3	Middle	Gen15_Mut0_IDR0	383	Gen10_Mut0_ID6	Gen10_Mut0_ID6	-	0.2758	0.5137	0.3641	0.6868	0.4379	0.3739	0.1845	0.1245	0.2585	0.5667	0.7293	0.3113	0.4896	0.1945	0.5915	0.1579	0.521	0.5551	0.5969	0.1234	0.7199	0.8835	0.5621	0.349	0.2125	0.622	0.775	0.5047	0.4394	0.3624	0.5899	0.6422	0.6445	0.5795	0.8302	0.4859	17	Gen15_Mut0_IDR0	N_background_1	1.72E-01	1.62E-01	1.29E-01	1.24E-01	1.72E-01	1.22E-01	4.03E+00	2.54E+00	5.75E+00	2.46E+00	2.59E+00	1.79E+00	1.91E+01	9.56E+00	2.31E+01	9.50E+00	1.51E+01	9.03E+00	-5.59E-02	-1.26E-02	2.12E-03	-2.42E-02	-5.70E-03	4.22E-04	-4.00E-02	-9.00E-03	1.30E-03	-1.62E-01	1.65E-01	-1.22E-01	-2.36E-01	1.93E-01	-1.78E-01	-2.09E-01	1.93E-01	-1.55E-01	-2.23E-01	1.94E-01	-1.67E-01
04_woodTrail	N_background_12.tif	04_woodTrail.N_background_12.tif	04_woodTrail.12	1_Natural	04_woodTrail.1_Natural.Gen17_Mut0_ID2	04_woodTrail.1_Natural.Gen17_Mut0_ID2.N_background_12	1.06E+02	N_background_12.tif	4965	Woodland	04_woodTrail	1_Natural	17	3	Middle	Gen17_Mut0_ID2	380	Gen16_Mut0_ID2	Gen16_Mut0_ID10	-	0.2402	0.4993	0.3696	0.6046	0.566	0.8168	0.2711	0.5362	0.3304	0.531	0.782	0.2167	0.3931	0.2819	0.5913	0.2251	0.5924	0.5177	0.1336	0.2608	0.7165	0.7251	0.6194	0.1449	0.5079	0.4671	0.7711	0.7574	0.457	0.0851	0.4511	0.6114	0.4481	0.7951	0.8454	0.4135	17	Gen17_Mut0_ID2	N_background_12	3.19E-01	2.92E-01	2.68E-01	1.06E-01	1.25E-01	1.04E-01	1.85E+00	1.56E+00	3.94E-01	8.87E-01	1.44E+00	1.60E+00	1.44E+01	1.12E+01	2.30E+00	5.14E+00	1.14E+01	1.18E+01	-5.59E-02	-1.26E-02	2.12E-03	-2.42E-02	-5.70E-03	4.22E-04	-4.00E-02	-9.00E-03	1.30E-03	1.67E-02	1.92E-03	-1.01E-02	-2.61E-02	-2.42E-02	-4.82E-02	-1.12E-03	-1.01E-02	-2.61E-02	-1.35E-02	-1.70E-02	-3.70E-02
04_woodTrail	N_background_9.tif	04_woodTrail.N_background_9.tif	04_woodTrail.9	1_Natural	04_woodTrail.1_Natural.Gen16_Mut0_ID0	04_woodTrail.1_Natural.Gen16_Mut0_ID0.N_background_9	1.02E+02	N_background_9.tif	4966	Woodland	04_woodTrail	1_Natural	17	3	Middle	Gen16_Mut0_ID0	373	Gen10_Mut0_ID1	Gen15_Mut0_IDR0	-	0.4719	0.5002	0.367	0.9314	0.5725	0.4375	0.1869	0.1467	0.3125	0.6888	0.652	0.1641	0.4229	0.349	0.5822	0.1605	0.5213	0.5457	0.2094	0.2687	0.6719	0.7757	0.6387	0.1466	0.2125	0.69	0.7206	0.5047	0.4884	0.4103	0.5542	0.6418	0.6125	0.5798	0.8312	0.4799	17	Gen16_Mut0_ID0	N_background_9	2.96E-01	1.99E-01	1.11E-01	1.14E-01	1.13E-01	8.68E-02	2.94E+00	2.64E+00	3.72E+00	3.20E+00	2.13E+00	1.49E+00	1.42E+01	1.02E+01	1.56E+01	1.23E+01	1.28E+01	7.26E+00	-5.59E-02	-1.26E-02	2.12E-03	-2.42E-02	-5.70E-03	4.22E-04	-4.00E-02	-9.00E-03	1.30E-03	8.52E-02	1.61E-02	-6.36E-03	4.43E-02	2.09E-03	-3.01E-02	7.35E-02	7.18E-03	-1.60E-02	5.92E-02	4.72E-03	-2.31E-02
04_woodTrail	N_background_23.tif	04_woodTrail.N_background_23.tif	04_woodTrail.23	1_Natural	04_woodTrail.1_Natural.Gen10_Mut0_ID1	04_woodTrail.1_Natural.Gen10_Mut0_ID1.N_background_23	0	N_background_23.tif	4967	Woodland	04_woodTrail	1_Natural	17	3	Middle	Gen10_Mut0_ID1	338	Gen9_Mut0_ID6	Gen5_Mut0_ID7	-	0.5166	0.4989	0.367	0.9375	0.6396	0.8185	0.6086	0.3085	0.4288	0.7473	0.6466	0.1598	0.3978	0.3495	0.5791	0.1719	0.5994	0.2514	0.153	0.2753	0.6715	0.7717	0.6414	0.1445	0.5311	0.5134	0.1881	0.7564	0.7893	0.6053	0.4519	0.2863	0.5369	0.795	0.8488	0.3799	17	Gen10_Mut0_ID1	N_background_23	2.37E-01	3.26E-01	2.47E-01	1.03E-01	1.26E-01	1.02E-01	2.89E+00	1.28E+00	1.06E+00	1.92E+00	2.21E+00	1.54E+00	2.54E+01	1.02E+01	7.05E+00	1.30E+01	2.02E+01	1.36E+01	-5.59E-02	-1.26E-02	2.12E-03	-2.42E-02	-5.70E-03	4.22E-04	-4.00E-02	-9.00E-03	1.30E-03	3.29E-02	7.90E-03	-1.09E-02	-2.34E-03	-1.45E-02	-2.39E-02	1.97E-02	-2.45E-03	-1.71E-02	8.84E-03	-8.27E-03	-2.05E-02
04_woodTrail	N_background_18.tif	04_woodTrail.N_background_18.tif	04_woodTrail.18	1_Natural	04_woodTrail.1_Natural.Gen17_Mut0_IDR0	04_woodTrail.1_Natural.Gen17_Mut0_IDR0.N_background_18	0	N_background_18.tif	4968	Woodland	04_woodTrail	1_Natural	17	3	Middle	Gen17_Mut0_IDR0	338	Gen15_Mut0_ID4	Gen15_Mut0_ID4	-	0.2236	0.5045	0.4381	0.5116	0.5993	0.7463	0.2461	0.2793	0.2964	0.6232	0.7805	0.3911	0.38	0.2699	0.7325	0.2493	0.5885	0.8016	0.1251	0.1249	0.6724	0.5097	0.2188	0.3638	0.5293	0.4962	0.2187	0.46	0.4758	0.2128	0.456	0.6347	0.9069	0.7945	0.8349	0.4097	17	Gen17_Mut0_IDR0	N_background_18	2.24E-01	1.90E-01	6.88E-02	1.02E-01	1.29E-01	8.91E-02	3.67E+00	1.23E+00	8.63E-01	1.44E+00	2.89E+00	1.92E+00	2.93E+01	9.97E+00	5.34E+00	9.24E+00	2.35E+01	1.53E+01	-5.59E-02	-1.26E-02	2.12E-03	-2.42E-02	-5.70E-03	4.22E-04	-4.00E-02	-9.00E-03	1.30E-03	4.02E-02	-5.81E-02	-1.12E-02	-5.27E-03	-7.61E-02	-4.54E-02	2.35E-02	-7.04E-02	-2.53E-02	9.35E-03	-7.32E-02	-3.53E-02
04_woodTrail	N_background_16.tif	04_woodTrail.N_background_16.tif	04_woodTrail.16	1_Natural	04_woodTrail.1_Natural.Gen16_Mut0_ID9	04_woodTrail.1_Natural.Gen16_Mut0_ID9.N_background_16	8.69E+01	N_background_16.tif	4969	Woodland	04_woodTrail	1_Natural	18	3	End	Gen16_Mut0_ID9	1245	Gen15_Mut0_ID7	Gen15_Mut0_ID0	-	0.6819	0.5313	0.2813	0.6824	0.4059	0.8055	0.6039	0.5966	0.3219	0.6941	0.6509	0.3674	0.2266	0.3964	0.6273	0.1418	0.6776	0	0.5245	0.207	0.5527	0.8769	0.2925	0.1463	0.6646	0.4778	0.8497	0.5822	0.8363	0.1066	0.2154	0.2716	0.4941	0.7605	0.5313	0.6585	18	Gen16_Mut0_ID9	N_background_16	2.35E-01	2.45E-01	1.33E-01	1.16E-01	1.28E-01	1.17E-01	4.96E+00	3.05E+00	2.01E+00	4.40E+00	3.72E+00	2.84E+00	3.25E+01	1.72E+01	3.72E+00	8.76E+00	2.79E+01	2.02E+01	-5.59E-02	-1.26E-02	2.12E-03	-2.42E-02	-5.70E-03	4.22E-04	-4.00E-02	-9.00E-03	1.30E-03	6.61E-02	-3.47E-02	1.68E-02	3.05E-02	-6.44E-02	3.75E-02	5.42E-02	-5.02E-02	2.78E-02	4.27E-02	-5.73E-02	3.27E-02
04_woodTrail	N_background_23.tif	04_woodTrail.N_background_23.tif	04_woodTrail.23	1_Natural	04_woodTrail.1_Natural.Gen16_Mut0_ID2	04_woodTrail.1_Natural.Gen16_Mut0_ID2.N_background_23	0	N_background_23.tif	4970	Woodland	04_woodTrail	1_Natural	18	3	End	Gen16_Mut0_ID2	803	Gen14_Mut0_ID6	Gen5_Mut0_ID7	-	0.5193	0.4999	0.367	0.5551	0.394	0.805	0.6061	0.5507	0.3529	0.5723	0.659	0.1569	0.2258	0.1887	0.523	0.1719	0.6021	0.2501	0.1527	0.2696	0.7169	0.7753	0.6416	0.1441	0.506	0.4873	0.7715	0.7578	0.457	0.0844	0.4511	0.2807	0.5337	0.8052	0.8523	0.4139	18	Gen16_Mut0_ID2	N_background_23	1.79E-01	3.45E-01	2.71E-01	9.51E-02	1.27E-01	9.02E-02	3.51E+00	1.53E+00	1.71E+00	2.59E+00	2.59E+00	1.80E+00	2.55E+01	9.75E+00	9.76E+00	1.46E+01	1.98E+01	1.34E+01	-5.59E-02	-1.26E-02	2.12E-03	-2.42E-02	-5.70E-03	4.22E-04	-4.00E-02	-9.00E-03	1.30E-03	6.44E-04	2.58E-02	-2.32E-02	-3.39E-02	1.04E-02	-4.13E-02	-1.47E-02	2.06E-02	-3.30E-02	-2.43E-02	1.57E-02	-3.71E-02
04_woodTrail	N_background_2.tif	04_woodTrail.N_background_2.tif	04_woodTrail.2	1_Natural	04_woodTrail.1_Natural.Gen17_Mut0_ID7	04_woodTrail.1_Natural.Gen17_Mut0_ID7.N_background_2	0	N_background_2.tif	4971	Woodland	04_woodTrail	1_Natural	18	3	End	Gen17_Mut0_ID7	1085	Gen15_Mut0_ID7	Gen13_Mut0_ID0	-	0.6744	0.5101	0.295	0.6604	0.5954	0.8055	0.598	0.533	0.3209	0.4172	0.68	0.3864	0.2373	0.3005	0.6724	0.237	0.629	0.2996	0.1371	0.2282	0.4657	0.8228	0.5558	0.1354	0.715	0.4119	0.6652	0.4817	0.8402	0.0598	0.5948	0.6113	0.9089	0.7943	0.8333	0.6827	18	Gen17_Mut0_ID7	N_background_2	3.37E-01	2.72E-01	2.12E-01	1.17E-01	1.36E-01	1.12E-01	1.06E+01	5.80E+00	3.51E+00	5.62E+00	8.34E+00	6.86E+00	2.94E+01	1.47E+01	7.17E+00	1.14E+01	2.40E+01	1.83E+01	-5.59E-02	-1.26E-02	2.12E-03	-2.42E-02	-5.70E-03	4.22E-04	-4.00E-02	-9.00E-03	1.30E-03	5.31E-02	-2.66E-03	-1.24E-02	5.47E-03	-3.17E-02	-2.71E-02	3.52E-02	-1.63E-02	-1.92E-02	2.07E-02	-2.39E-02	-2.32E-02
04_woodTrail	N_background_14.tif	04_woodTrail.N_background_14.tif	04_woodTrail.14	1_Natural	04_woodTrail.1_Natural.Gen18_Mut0_ID4	04_woodTrail.1_Natural.Gen18_Mut0_ID4.N_background_14	1.18E+02	N_background_14.tif	4972	Woodland	04_woodTrail	1_Natural	18	3	End	Gen18_Mut0_ID4	687	Gen17_Mut0_ID3	Gen5_Mut0_ID7	-	0.5052	0.5002	0.4338	0.5675	0.4007	0.8094	0.6085	0.2299	0.3534	0.565	0.6698	0.2803	0.3713	0.21	0.5284	0.1655	0.5994	0.2526	0.1079	0.2034	0.7235	0.7819	0.6001	0.1333	0.5085	0.3631	0.6637	0.7133	0.5196	0.095	0.4515	0.2805	0.5411	0.8051	0.8519	0.381	18	Gen18_Mut0_ID4	N_background_14	2.84E-01	2.24E-01	3.54E-01	1.12E-01	1.27E-01	1.08E-01	2.38E+00	1.49E+00	5.12E-01	1.16E+00	1.91E+00	1.65E+00	2.09E+01	1.24E+01	3.02E+00	6.88E+00	1.73E+01	1.41E+01	-5.59E-02	-1.26E-02	2.12E-03	-2.42E-02	-5.70E-03	4.22E-04	-4.00E-02	-9.00E-03	1.30E-03	6.81E-02	-1.61E-03	-1.03E-02	3.01E-02	-2.91E-02	-1.88E-02	5.61E-02	-1.57E-02	-1.39E-02	4.33E-02	-2.22E-02	-1.63E-02
04_woodTrail	N_background_1.tif	04_woodTrail.N_background_1.tif	04_woodTrail.1	1_Natural	04_woodTrail.1_Natural.Gen18_Mut0_ID0	04_woodTrail.1_Natural.Gen18_Mut0_ID0.N_background_1	0	N_background_1.tif	4973	Woodland	04_woodTrail	1_Natural	18	3	End	Gen18_Mut0_ID0	872	Gen17_Mut0_ID11	Gen15_Mut0_ID1	-	0.6475	0.5259	0.2944	0.6922	0.4222	0.8046	0.6109	0.5973	0.3293	0.5285	0.6745	0.1178	0.2229	0.4389	0.4902	0.1667	0.6316	0.3136	0.2113	0.2676	0.6345	0.6147	0.7282	0.3661	0.5417	0.5102	0.86	0.47	0.4484	0.0792	0.4452	0.6305	0.8805	0.8009	0.7208	0.4817	18	Gen18_Mut0_ID0	N_background_1	2.53E-01	2.63E-01	3.27E-01	1.19E-01	2.32E-01	1.23E-01	2.84E+00	1.84E+00	1.74E+00	2.66E+00	1.93E+00	1.70E+00	2.02E+01	1.06E+01	7.30E+00	1.11E+01	1.56E+01	1.28E+01	-5.59E-02	-1.26E-02	2.12E-03	-2.42E-02	-5.70E-03	4.22E-04	-4.00E-02	-9.00E-03	1.30E-03	2.96E-02	1.35E-02	-3.66E-03	-6.61E-03	-1.28E-02	-2.80E-02	1.57E-02	1.79E-03	-1.43E-02	4.69E-03	-5.30E-03	-2.10E-02
04_woodTrail	N_background_0.tif	04_woodTrail.N_background_0.tif	04_woodTrail.0	1_Natural	04_woodTrail.1_Natural.Gen18_Mut0_ID11	04_woodTrail.1_Natural.Gen18_Mut0_ID11.N_background_0	1.11E+02	N_background_0.tif	4974	Woodland	04_woodTrail	1_Natural	18	3	End	Gen18_Mut0_ID11	1210	Gen14_Mut0_ID8	Gen17_Mut0_ID11	-	0.5403	0.5271	0.4348	0.6885	0.4252	0.8046	0.5676	0.3056	0.4354	0.6691	0.76	0.108	0.2212	0.4802	0.4911	0.1704	0.6302	0.3546	0.1271	0.2674	0.6095	0.5268	0.3768	0.3592	0.7145	0.3955	0.8566	0.4371	0.4506	0.0903	0.4521	0.6031	0.5328	0.7968	0.7846	0.4098	18	Gen18_Mut0_ID11	N_background_0	3.05E-01	2.89E-01	2.14E-01	8.97E-02	1.57E-01	1.02E-01	5.81E+00	3.06E+00	1.39E+00	2.56E+00	4.71E+00	3.65E+00	4.64E+01	2.22E+01	7.41E+00	1.26E+01	3.88E+01	2.78E+01	-5.59E-02	-1.26E-02	2.12E-03	-2.42E-02	-5.70E-03	4.22E-04	-4.00E-02	-9.00E-03	1.30E-03	-4.58E-03	1.99E-02	-1.08E-02	-4.11E-02	8.10E-04	-4.17E-02	-2.13E-02	1.32E-02	-2.48E-02	-3.11E-02	7.19E-03	-3.31E-02
04_woodTrail	N_background_9.tif	04_woodTrail.N_background_9.tif	04_woodTrail.9	1_Natural	04_woodTrail.1_Natural.Gen16_Mut0_ID10	04_woodTrail.1_Natural.Gen16_Mut0_ID10.N_background_9	1.02E+02	N_background_9.tif	4975	Woodland	04_woodTrail	1_Natural	18	3	End	Gen16_Mut0_ID10	718	Gen10_Mut0_ID1	Gen13_Mut0_ID0	-	0.2254	0.499	0.4381	0.6212	0.574	0.8171	0.2647	0.0969	0.3246	0.5294	0.782	0.2307	0.3946	0.2822	0.5971	0.2253	0.5897	0.5896	0.1323	0.2583	0.6724	0.5598	0.2202	0.4006	0.5427	0.4165	0.6837	0.7507	0.5098	0.0995	0.4685	0.634	0.4555	0.795	0.8449	0.4135	18	Gen16_Mut0_ID10	N_background_9	3.57E-01	2.11E-01	1.05E-01	1.15E-01	1.14E-01	9.41E-02	1.79E+00	1.46E+00	3.90E-02	3.82E-01	1.42E+00	1.48E+00	1.41E+01	1.03E+01	2.75E-01	2.54E+00	1.12E+01	1.08E+01	-5.59E-02	-1.26E-02	2.12E-03	-2.42E-02	-5.70E-03	4.22E-04	-4.00E-02	-9.00E-03	1.30E-03	3.65E-04	-9.00E-06	-3.72E-04	-3.95E-02	-2.53E-02	-4.36E-02	-1.70E-02	-1.13E-02	-1.88E-02	-2.82E-02	-1.81E-02	-3.10E-02
04_woodTrail	N_background_19.tif	04_woodTrail.N_background_19.tif	04_woodTrail.19	1_Natural	04_woodTrail.1_Natural.Gen18_Mut0_ID7	04_woodTrail.1_Natural.Gen18_Mut0_ID7.N_background_19	1.21E+02	N_background_19.tif	4976	Woodland	04_woodTrail	1_Natural	18	3	End	Gen18_Mut0_ID7	1751	Gen14_Mut0_ID8	Gen17_Mut0_ID7	-	0.5254	0.5014	0.412	0.5432	0.6355	0.8068	0.5915	0.2966	0.4362	0.6444	0.7782	0.3865	0.2696	0.28	0.6698	0.242	0.6248	0.6809	0.1355	0.1255	0.6713	0.5133	0.5282	0.1755	0.5697	0.5104	0.2848	0.4372	0.476	0.305	0.4744	0.6113	0.9083	0.7945	0.8373	0.6813	18	Gen18_Mut0_ID7	N_background_19	3.41E-01	2.39E-01	6.82E-02	9.57E-02	1.20E-01	6.95E-02	9.65E+00	4.75E+00	5.41E+00	8.58E+00	6.87E+00	4.75E+00	2.68E+01	1.01E+01	1.12E+01	1.72E+01	2.04E+01	1.35E+01	-5.59E-02	-1.26E-02	2.12E-03	-2.42E-02	-5.70E-03	4.22E-04	-4.00E-02	-9.00E-03	1.30E-03	1.09E-02	4.18E-02	1.16E-02	-2.93E-02	2.21E-02	-3.14E-02	-6.09E-03	3.48E-02	-6.73E-03	-1.76E-02	2.86E-02	-1.88E-02
04_woodTrail	N_background_6.tif	04_woodTrail.N_background_6.tif	04_woodTrail.6	1_Natural	04_woodTrail.1_Natural.Gen14_Mut0_ID8	04_woodTrail.1_Natural.Gen14_Mut0_ID8.N_background_6	1.28E+02	N_background_6.tif	4977	Woodland	04_woodTrail	1_Natural	18	3	End	Gen14_Mut0_ID8	747	Gen13_Mut0_ID0	Gen10_Mut0_ID1	-	0.5087	0.4993	0.4381	0.5116	0.6394	0.8069	0.5666	0.2932	0.4362	0.6692	0.7805	0.3911	0.3801	0.2797	0.6577	0.2478	0.5885	0.6845	0.1251	0.1249	0.6724	0.5133	0.3302	0.182	0.5312	0.5107	0.1916	0.4371	0.476	0.213	0.4522	0.6347	0.9053	0.7945	0.8373	0.4097	18	Gen14_Mut0_ID8	N_background_6	2.86E-01	2.19E-01	1.06E-01	1.05E-01	1.45E-01	1.05E-01	4.00E+00	1.56E+00	1.25E+00	2.16E+00	3.06E+00	2.14E+00	3.11E+01	1.11E+01	7.39E+00	1.28E+01	2.46E+01	1.65E+01	-5.59E-02	-1.26E-02	2.12E-03	-2.42E-02	-5.70E-03	4.22E-04	-4.00E-02	-9.00E-03	1.30E-03	3.45E-02	-3.26E-02	-1.96E-02	-8.64E-03	-5.69E-02	-5.55E-02	1.85E-02	-4.65E-02	-3.52E-02	5.14E-03	-5.16E-02	-4.52E-02
04_woodTrail	N_background_8.tif	04_woodTrail.N_background_8.tif	04_woodTrail.8	1_Natural	04_woodTrail.1_Natural.Gen18_Mut0_ID6	04_woodTrail.1_Natural.Gen18_Mut0_ID6.N_background_8	0	N_background_8.tif	4978	Woodland	04_woodTrail	1_Natural	18	3	End	Gen18_Mut0_ID6	726	Gen17_Mut0_ID7	Gen14_Mut0_ID8	-	0.6555	1	0.3293	0.6148	0.5997	0.8056	0.5758	0.5296	0.3209	0.445	0.6823	0.391	0.3308	0.3002	0.661	0.2464	0.5932	0.3032	0.1269	0.2276	0.4668	0.8228	0.3624	0.1432	0.66	0.4122	0.5376	0.4816	0.8402	0.0033	0.5673	0.6347	0.9061	0.7943	0.8333	0.4111	18	Gen18_Mut0_ID6	N_background_8	3.57E-01	1.48E-01	2.04E-01	9.88E-02	1.14E-01	1.16E-01	2.20E+00	1.43E+00	1.24E-01	8.87E-01	1.74E+00	1.53E+00	1.78E+01	1.04E+01	9.89E-01	6.54E+00	1.40E+01	1.16E+01	-5.59E-02	-1.26E-02	2.12E-03	-2.42E-02	-5.70E-03	4.22E-04	-4.00E-02	-9.00E-03	1.30E-03	1.05E-02	1.68E-05	-1.84E-06	-3.06E-02	-2.43E-02	-1.82E-02	-6.53E-03	-1.13E-02	-8.08E-03	-1.85E-02	-1.76E-02	-1.31E-02
04_woodTrail	N_background_10.tif	04_woodTrail.N_background_10.tif	04_woodTrail.10	1_Natural	04_woodTrail.1_Natural.Gen18_Mut0_IDR1	04_woodTrail.1_Natural.Gen18_Mut0_IDR1.N_background_10	0	N_background_10.tif	4979	Woodland	04_woodTrail	1_Natural	18	3	End	Gen18_Mut0_IDR1	692	Gen16_Mut0_ID0	Gen16_Mut0_ID0	-	0.4719	0.5002	0.367	0.9314	0.5725	0.4375	0.1869	0.1467	0.3125	0.6888	0.652	0.1641	0.4229	0.349	0.5822	0.1605	0.5213	0.5457	0.2094	0.2687	0.6719	0.7757	0.6387	0.1466	0.2125	0.69	0.7206	0.5047	0.4884	0.4103	0.5542	0.6418	0.6125	0.5798	0.8312	0.4799	18	Gen18_Mut0_IDR1	N_background_10	2.69E-01	2.71E-01	9.48E-02	9.90E-02	1.20E-01	1.05E-01	4.98E+00	2.43E+00	6.30E+00	2.28E+00	3.49E+00	1.65E+00	2.38E+01	9.40E+00	2.61E+01	8.95E+00	2.11E+01	9.38E+00	-5.59E-02	-1.26E-02	2.12E-03	-2.42E-02	-5.70E-03	4.22E-04	-4.00E-02	-9.00E-03	1.30E-03	8.52E-02	1.61E-02	-6.36E-03	4.43E-02	2.09E-03	-3.01E-02	7.35E-02	7.18E-03	-1.60E-02	5.92E-02	4.72E-03	-2.31E-02
04_woodTrail	N_background_12.tif	04_woodTrail.N_background_12.tif	04_woodTrail.12	1_Natural	04_woodTrail.1_Natural.Gen17_Mut0_ID3	04_woodTrail.1_Natural.Gen17_Mut0_ID3.N_background_12	1.06E+02	N_background_12.tif	4980	Woodland	04_woodTrail	1_Natural	18	3	End	Gen17_Mut0_ID3	791	Gen16_Mut0_ID10	Gen16_Mut0_ID2	-	0.5052	0.4997	0.4356	0.5675	0.4017	0.8053	0.5998	0.111	0.3483	0.5708	0.659	0.1682	0.2273	0.189	0.5284	0.1721	0.6	0.3068	0.1515	0.2676	0.6728	0.5952	0.2413	0.3998	0.5409	0.4309	0.6841	0.7511	0.5098	0.0988	0.4685	0.3019	0.5411	0.8051	0.8518	0.4139	18	Gen17_Mut0_ID3	N_background_12	3.39E-01	2.54E-01	2.77E-01	9.82E-02	1.37E-01	1.31E-01	1.98E+00	1.68E+00	4.22E-01	8.69E-01	1.60E+00	1.75E+00	1.51E+01	1.20E+01	2.45E+00	5.00E+00	1.24E+01	1.27E+01	-5.59E-02	-1.26E-02	2.12E-03	-2.42E-02	-5.70E-03	4.22E-04	-4.00E-02	-9.00E-03	1.30E-03	4.50E-02	-3.59E-02	1.10E-02	9.74E-03	-5.68E-02	-7.44E-03	3.33E-02	-4.89E-02	4.68E-03	2.17E-02	-5.28E-02	-1.25E-03
04_woodTrail	N_background_4.tif	04_woodTrail.N_background_4.tif	04_woodTrail.4	1_Natural	04_woodTrail.1_Natural.Gen15_Mut0_IDR0	04_woodTrail.1_Natural.Gen15_Mut0_IDR0.N_background_4	0	N_background_4.tif	4981	Woodland	04_woodTrail	1_Natural	18	3	End	Gen15_Mut0_IDR0	833	Gen10_Mut0_ID6	Gen10_Mut0_ID6	-	0.2758	0.5137	0.3641	0.6868	0.4379	0.3739	0.1845	0.1245	0.2585	0.5667	0.7293	0.3113	0.4896	0.1945	0.5915	0.1579	0.521	0.5551	0.5969	0.1234	0.7199	0.8835	0.5621	0.349	0.2125	0.622	0.775	0.5047	0.4394	0.3624	0.5899	0.6422	0.6445	0.5795	0.8302	0.4859	18	Gen15_Mut0_IDR0	N_background_4	1.53E-01	2.02E-01	8.07E-02	1.07E-01	1.62E-01	9.73E-02	5.06E+00	2.69E+00	6.35E+00	2.91E+00	3.94E+00	2.10E+00	2.29E+01	1.09E+01	2.55E+01	1.14E+01	2.03E+01	1.06E+01	-5.59E-02	-1.26E-02	2.12E-03	-2.42E-02	-5.70E-03	4.22E-04	-4.00E-02	-9.00E-03	1.30E-03	-1.62E-01	1.65E-01	-1.22E-01	-2.36E-01	1.93E-01	-1.78E-01	-2.09E-01	1.93E-01	-1.55E-01	-2.23E-01	1.94E-01	-1.67E-01
04_woodTrail	N_background_13.tif	04_woodTrail.N_background_13.tif	04_woodTrail.13	1_Natural	04_woodTrail.1_Natural.Gen18_Mut0_ID5	04_woodTrail.1_Natural.Gen18_Mut0_ID5.N_background_13	1.03E+02	N_background_13.tif	4982	Woodland	04_woodTrail	1_Natural	18	3	End	Gen18_Mut0_ID5	658	Gen5_Mut0_ID7	Gen17_Mut0_ID3	-	0.5193	0.5031	0.3688	0.5551	0.3937	0.8169	0.5998	0.4589	0.3483	0.5708	0.6623	0.2036	0.2273	0.1905	0.5774	0.1799	0.6	0.3053	0.1401	0.2526	0.6805	0.6042	0.2794	0.3987	0.5381	0.4305	0.2035	0.5195	0.8279	0.087	0.4685	0.3019	0.5337	0.8065	0.8518	0.4131	18	Gen18_Mut0_ID5	N_background_13	2.41E-01	2.56E-01	3.29E-01	9.35E-02	1.45E-01	1.14E-01	3.34E+00	2.14E+00	1.12E+00	1.84E+00	2.59E+00	2.39E+00	2.45E+01	1.40E+01	6.09E+00	9.73E+00	1.97E+01	1.66E+01	-5.59E-02	-1.26E-02	2.12E-03	-2.42E-02	-5.70E-03	4.22E-04	-4.00E-02	-9.00E-03	1.30E-03	2.55E-03	2.38E-02	-1.46E-02	-3.16E-02	9.93E-03	-3.83E-02	-1.24E-02	1.89E-02	-2.60E-02	-2.19E-02	1.46E-02	-3.20E-02
04_woodTrail	N_background_11.tif	04_woodTrail.N_background_11.tif	04_woodTrail.11	1_Natural	04_woodTrail.1_Natural.Gen18_Mut0_ID8	04_woodTrail.1_Natural.Gen18_Mut0_ID8.N_background_11	0	N_background_11.tif	4983	Woodland	04_woodTrail	1_Natural	18	3	End	Gen18_Mut0_ID8	686	Gen16_Mut0_ID9	Gen15_Mut0_IDR0	-	0.6469	0.5156	0.3405	0.6829	0.4128	0.3816	0.572	0.1246	0.2585	0.6927	0.6518	0.3223	0.2266	0.195	0.5933	0.1577	0.5304	0.5294	0.597	0.191	0.5486	0.878	0.5464	0.3154	0.6227	0.6148	0.77	0.5817	0.8363	0.2904	0.2443	0.3034	0.5466	0.7605	0.7331	0.5084	18	Gen18_Mut0_ID8	N_background_11	2.24E-01	2.28E-01	9.72E-02	1.11E-01	1.29E-01	1.09E-01	3.69E+00	2.59E+00	5.64E+00	2.43E+00	2.02E+00	1.15E+00	1.68E+01	8.92E+00	2.11E+01	8.48E+00	1.32E+01	7.57E+00	-5.59E-02	-1.26E-02	2.12E-03	-2.42E-02	-5.70E-03	4.22E-04	-4.00E-02	-9.00E-03	1.30E-03	1.32E-01	-3.53E-03	-1.93E-02	8.07E-02	-3.39E-02	-4.20E-02	1.21E-01	-2.26E-02	-3.03E-02	1.01E-01	-2.82E-02	-3.61E-02
04_woodTrail	N_background_20.tif	04_woodTrail.N_background_20.tif	04_woodTrail.20	1_Natural	04_woodTrail.1_Natural.Gen18_Mut0_ID9	04_woodTrail.1_Natural.Gen18_Mut0_ID9.N_background_20	8.97E+01	N_background_20.tif	4984	Woodland	04_woodTrail	1_Natural	18	3	End	Gen18_Mut0_ID9	546	Gen15_Mut0_IDR0	Gen16_Mut0_ID9	-	0.3078	0.5296	0.2982	0.6863	0.4325	0.798	0.214	0.5965	0.3219	0.5681	0.7285	0.3585	0.4896	0.3959	0.6256	0.142	0.6687	0.0245	0.6823	0.1363	0.7242	0.8826	0.3073	0.1743	0.2505	0.4846	0.8547	0.5052	0.4394	0.1584	0.5632	0.6132	0.6103	0.5795	0.5969	0.6598	18	Gen18_Mut0_ID9	N_background_20	1.85E-01	1.09E-01	1.30E-01	8.96E-02	1.19E-01	1.09E-01	6.32E+00	3.33E+00	1.78E+00	4.37E+00	4.88E+00	3.64E+00	3.58E+01	1.73E+01	3.80E+00	9.60E+00	2.96E+01	2.12E+01	-5.59E-02	-1.26E-02	2.12E-03	-2.42E-02	-5.70E-03	4.22E-04	-4.00E-02	-9.00E-03	1.30E-03	2.69E-02	-1.33E-02	1.45E-03	-5.93E-03	-4.06E-02	1.73E-02	1.43E-02	-2.67E-02	8.82E-03	4.36E-03	-3.37E-02	1.31E-02
04_woodTrail	N_background_17.tif	04_woodTrail.N_background_17.tif	04_woodTrail.17	1_Natural	04_woodTrail.1_Natural.Gen15_Mut0_ID1	04_woodTrail.1_Natural.Gen15_Mut0_ID1.N_background_17	9.31E+01	N_background_17.tif	4985	Woodland	04_woodTrail	1_Natural	18	3	End	Gen15_Mut0_ID1	1502	Gen13_Mut0_ID5	Gen14_Mut0_IDR1	-	0.537	0.5186	0.3662	0.6521	0.4259	0.2827	0.6042	0.5973	0.3294	0.5186	0.6519	0.1454	0.2233	0.4348	0.4902	0.1667	0.6034	0.273	0.1592	0.2676	0.6377	0.5725	0.6111	0.3688	0.506	0.518	0.8677	0.4741	0.442	0.0593	0.4497	0.6305	0.8941	0.8018	0.8346	0.4487	18	Gen15_Mut0_ID1	N_background_17	2.44E-01	3.08E-01	1.60E-01	1.16E-01	1.23E-01	9.80E-02	6.79E+00	3.29E+00	9.80E+00	3.59E+00	5.28E+00	1.91E+00	3.80E+01	1.21E+01	4.43E+01	1.35E+01	3.46E+01	1.06E+01	-5.59E-02	-1.26E-02	2.12E-03	-2.42E-02	-5.70E-03	4.22E-04	-4.00E-02	-9.00E-03	1.30E-03	9.51E-02	5.19E-02	3.25E-03	5.47E-02	3.80E-02	-2.26E-02	8.44E-02	4.52E-02	-7.78E-03	6.99E-02	4.18E-02	-1.52E-02
04_woodTrail	N_background_15.tif	04_woodTrail.N_background_15.tif	04_woodTrail.15	1_Natural	04_woodTrail.1_Natural.Gen18_Mut0_IDR2	04_woodTrail.1_Natural.Gen18_Mut0_IDR2.N_background_15	0	N_background_15.tif	4986	Woodland	04_woodTrail	1_Natural	18	3	End	Gen18_Mut0_IDR2	635	Gen10_Mut0_ID1	Gen10_Mut0_ID1	-	0.5166	0.4989	0.367	0.9375	0.6396	0.8185	0.6086	0.3085	0.4288	0.7473	0.6466	0.1598	0.3978	0.3495	0.5791	0.1719	0.5994	0.2514	0.153	0.2753	0.6715	0.7717	0.6414	0.1445	0.5311	0.5134	0.1881	0.7564	0.7893	0.6053	0.4519	0.2863	0.5369	0.795	0.8488	0.3799	18	Gen18_Mut0_IDR2	N_background_15	2.60E-01	3.37E-01	3.04E-01	1.04E-01	1.46E-01	1.02E-01	2.67E+00	1.73E+00	7.89E-01	1.45E+00	2.05E+00	1.91E+00	2.34E+01	1.44E+01	5.21E+00	9.56E+00	1.86E+01	1.65E+01	-5.59E-02	-1.26E-02	2.12E-03	-2.42E-02	-5.70E-03	4.22E-04	-4.00E-02	-9.00E-03	1.30E-03	3.29E-02	7.90E-03	-1.09E-02	-2.34E-03	-1.45E-02	-2.39E-02	1.97E-02	-2.45E-03	-1.71E-02	8.84E-03	-8.27E-03	-2.05E-02
04_woodTrail	N_background_21.tif	04_woodTrail.N_background_21.tif	04_woodTrail.21	1_Natural	04_woodTrail.1_Natural.Gen18_Mut0_ID10	04_woodTrail.1_Natural.Gen18_Mut0_ID10.N_background_21	0	N_background_21.tif	4987	Woodland	04_woodTrail	1_Natural	18	3	End	Gen18_Mut0_ID10	909	Gen17_Mut0_ID11	Gen14_Mut0_ID8	-	0.6019	0.5019	0.2858	0.5161	0.636	0.8069	0.6031	0.5831	0.3299	0.5287	0.7034	0.3904	0.3801	0.3004	0.6568	0.244	0.5907	0.6433	0.2048	0.1251	0.6714	0.8636	0.5527	0.1876	0.5321	0.5063	0.1931	0.47	0.4744	0.2058	0.4282	0.6346	0.8665	0.7945	0.5531	0.7026	18	Gen18_Mut0_ID10	N_background_21	2.37E-01	3.26E-01	2.05E-01	1.16E-01	1.39E-01	1.11E-01	6.14E+00	4.41E+00	4.95E+00	7.90E+00	3.83E+00	2.57E+00	3.00E+01	1.02E+01	9.37E+00	1.52E+01	2.39E+01	1.50E+01	-5.59E-02	-1.26E-02	2.12E-03	-2.42E-02	-5.70E-03	4.22E-04	-4.00E-02	-9.00E-03	1.30E-03	5.69E-02	-8.49E-03	-1.53E-02	1.26E-02	-3.80E-02	-5.36E-02	4.21E-02	-2.39E-02	-3.26E-02	2.77E-02	-3.09E-02	-4.28E-02
04_woodTrail	N_background_22.tif	04_woodTrail.N_background_22.tif	04_woodTrail.22	1_Natural	04_woodTrail.1_Natural.Gen18_Mut0_IDR0	04_woodTrail.1_Natural.Gen18_Mut0_IDR0.N_background_22	0	N_background_22.tif	4988	Woodland	04_woodTrail	1_Natural	18	3	End	Gen18_Mut0_IDR0	644	Gen13_Mut0_ID0	Gen13_Mut0_ID0	-	0.2236	0.5045	0.4381	0.5119	0.5991	0.7418	0.2432	0.0969	0.2874	0.4383	0.7826	0.3965	0.3798	0.2691	0.6725	0.2531	0.5881	0.6854	0.1251	0.1245	0.6724	0.5085	0.2188	0.4014	0.5427	0.4129	0.6837	0.4707	0.4743	0.0595	0.4688	0.6347	0.9071	0.7945	0.8349	0.415	18	Gen18_Mut0_IDR0	N_background_22	2.62E-01	3.36E-01	9.16E-02	8.20E-02	1.36E-01	9.37E-02	3.40E+00	1.57E+00	1.17E-01	7.47E-01	2.72E+00	1.95E+00	2.70E+01	1.18E+01	9.87E-01	6.15E+00	2.16E+01	1.51E+01	-5.59E-02	-1.26E-02	2.12E-03	-2.42E-02	-5.70E-03	4.22E-04	-4.00E-02	-9.00E-03	1.30E-03	6.15E-03	-1.45E-04	6.27E-03	-3.60E-02	-2.66E-02	-3.77E-02	-1.18E-02	-1.20E-02	-1.23E-02	-2.38E-02	-1.92E-02	-2.47E-02
04_woodTrail	N_background_5.tif	04_woodTrail.N_background_5.tif	04_woodTrail.5	1_Natural	04_woodTrail.1_Natural.Gen17_Mut0_ID5	04_woodTrail.1_Natural.Gen17_Mut0_ID5.N_background_5	0	N_background_5.tif	4989	Woodland	04_woodTrail	1_Natural	18	3	End	Gen17_Mut0_ID5	785	Gen14_Mut0_ID8	Gen5_Mut0_ID7	-	0.5179	0.5031	0.4278	0.5551	0.3934	0.8071	0.5737	0.28	0.432	0.5657	0.6805	0.3834	0.3717	0.2789	0.5777	0.3601	0.5903	0.3219	0.0924	0.1796	0.73	0.5279	0.6421	0.1811	0.5254	0.3688	0.1841	0.4851	0.5451	0.0862	0.4522	0.34	0.9053	0.7947	0.8507	0.3824	18	Gen17_Mut0_ID5	N_background_5	3.40E-01	3.65E-01	1.99E-01	1.18E-01	1.32E-01	1.39E-01	3.08E+00	1.62E+00	9.19E-01	1.45E+00	2.44E+00	1.96E+00	2.61E+01	1.13E+01	6.44E+00	1.04E+01	2.12E+01	1.50E+01	-5.59E-02	-1.26E-02	2.12E-03	-2.42E-02	-5.70E-03	4.22E-04	-4.00E-02	-9.00E-03	1.30E-03	2.74E-02	2.92E-03	-1.23E-02	-2.80E-02	-2.59E-02	-2.91E-02	5.27E-03	-1.07E-02	-2.02E-02	-1.12E-02	-1.81E-02	-2.47E-02
04_woodTrail	N_background_18.tif	04_woodTrail.N_background_18.tif	04_woodTrail.18	1_Natural	04_woodTrail.1_Natural.Gen5_Mut0_ID7	04_woodTrail.1_Natural.Gen5_Mut0_ID7.N_background_18	0	N_background_18.tif	4990	Woodland	04_woodTrail	1_Natural	18	3	End	Gen5_Mut0_ID7	674	Gen3_Mut0_ID6	Gen4_Mut0_ID10	-	0.5193	0.5036	0.367	0.5551	0.3929	0.8198	0.6085	0.5453	0.3534	0.565	0.6746	0.3321	0.3713	0.2116	0.5774	0.1719	0.5994	0.2511	0.0924	0.1838	0.7326	0.7914	0.6427	0.1322	0.5055	0.3627	0.1839	0.4871	0.8374	0.0842	0.4515	0.2805	0.5337	0.8065	0.852	0.3801	18	Gen5_Mut0_ID7	N_background_18	2.67E-01	2.75E-01	2.44E-01	1.22E-01	1.37E-01	1.24E-01	3.54E+00	1.29E+00	1.23E+00	1.96E+00	2.71E+00	1.84E+00	3.06E+01	1.05E+01	8.08E+00	1.31E+01	2.42E+01	1.60E+01	-5.59E-02	-1.26E-02	2.12E-03	-2.42E-02	-5.70E-03	4.22E-04	-4.00E-02	-9.00E-03	1.30E-03	-1.03E-02	3.05E-02	-2.49E-02	-4.53E-02	1.80E-02	-4.37E-02	-2.67E-02	2.71E-02	-3.51E-02	-3.60E-02	2.29E-02	-3.94E-02
04_woodTrail	N_background_3.tif	04_woodTrail.N_background_3.tif	04_woodTrail.3	1_Natural	04_woodTrail.1_Natural.Gen17_Mut0_ID6	04_woodTrail.1_Natural.Gen17_Mut0_ID6.N_background_3	9.63E+01	N_background_3.tif	4991	Woodland	04_woodTrail	1_Natural	18	3	End	Gen17_Mut0_ID6	668	Gen13_Mut0_ID0	Gen15_Mut0_ID7	-	0.2265	0.5236	0.4229	0.5371	0.4086	0.7419	0.2491	0.1646	0.2888	0.5255	0.7818	0.1157	0.3614	0.3795	0.4904	0.1914	0.5981	0.6749	0.2055	0.1658	0.6702	0.5777	0.3288	0.4299	0.5434	0.3865	0.3497	0.5698	0.4713	0.0839	0.3092	0.2855	0.4705	0.7692	0.4277	0.528	18	Gen17_Mut0_ID6	N_background_3	2.81E-01	1.61E-01	1.62E-01	9.37E-02	9.28E-02	9.96E-02	6.24E-01	5.77E-01	1.30E-01	6.77E-01	4.84E-01	5.10E-01	1.11E+01	9.28E+00	5.81E-01	3.07E+00	8.94E+00	9.42E+00	-5.59E-02	-1.26E-02	2.12E-03	-2.42E-02	-5.70E-03	4.22E-04	-4.00E-02	-9.00E-03	1.30E-03	1.98E-04	8.78E-06	2.37E-04	-3.35E-02	-2.51E-02	-4.17E-02	-1.45E-02	-1.12E-02	-1.79E-02	-2.39E-02	-1.80E-02	-2.96E-02
04_woodTrail	N_background_7.tif	04_woodTrail.N_background_7.tif	04_woodTrail.7	1_Natural	04_woodTrail.1_Natural.Gen17_Mut0_ID11	04_woodTrail.1_Natural.Gen17_Mut0_ID11.N_background_7	0	N_background_7.tif	4992	Woodland	04_woodTrail	1_Natural	18	3	End	Gen17_Mut0_ID11	1167	Gen15_Mut0_ID7	Gen15_Mut0_ID1	-	0.6498	0.5295	0.2824	0.6929	0.4219	0.8046	0.6042	0.5961	0.3291	0.5286	0.6755	0.1073	0.2212	0.4989	0.4902	0.1667	0.6323	0.318	0.2068	0.2676	0.6085	0.8776	0.6117	0.3646	0.7154	0.3913	0.8581	0.47	0.4491	0.0842	0.4281	0.603	0.4977	0.7968	0.4883	0.7027	18	Gen17_Mut0_ID11	N_background_7	2.40E-01	2.01E-01	3.24E-01	1.13E-01	1.36E-01	1.20E-01	2.97E+00	1.95E+00	2.22E+00	3.48E+00	1.84E+00	1.27E+00	1.91E+01	6.93E+00	4.38E+00	6.97E+00	1.55E+01	1.02E+01	-5.59E-02	-1.26E-02	2.12E-03	-2.42E-02	-5.70E-03	4.22E-04	-4.00E-02	-9.00E-03	1.30E-03	-3.18E-02	2.40E-02	-2.03E-02	-7.48E-02	6.05E-03	-4.83E-02	-5.38E-02	1.91E-02	-3.38E-02	-6.43E-02	1.28E-02	-4.09E-02
04_woodTrail	N_background_5.tif	04_woodTrail.N_background_5.tif	04_woodTrail.5	1_Natural	04_woodTrail.1_Natural.Gen19_Mut0_ID8	04_woodTrail.1_Natural.Gen19_Mut0_ID8.N_background_5	0	N_background_5.tif	4993	Woodland	04_woodTrail	1_Natural	19	3	End	Gen19_Mut0_ID8	475	Gen17_Mut0_ID11	Gen18_Mut0_ID0	-	0.6498	0.5292	0.2831	0.6929	0.4219	0.8046	0.6102	0.5972	0.3291	0.5286	0.6754	0.1174	0.2228	0.4482	0.4902	0.1667	0.6322	0.3136	0.2082	0.2676	0.6088	0.6162	0.6125	0.3647	0.7122	0.5059	0.8599	0.47	0.4484	0.0806	0.4452	0.603	0.4977	0.7997	0.5065	0.4817	19	Gen19_Mut0_ID8	N_background_5	2.59E-01	2.77E-01	2.12E-01	1.13E-01	1.35E-01	1.32E-01	2.62E+00	2.66E+00	2.92E+00	4.29E+00	1.37E+00	1.14E+00	2.80E+01	1.32E+01	1.16E+01	1.60E+01	2.18E+01	1.66E+01	-5.59E-02	-1.26E-02	2.12E-03	-2.42E-02	-5.70E-03	4.22E-04	-4.00E-02	-9.00E-03	1.30E-03	-1.31E-02	2.96E-02	-2.10E-02	-5.01E-02	1.25E-02	-4.93E-02	-3.07E-02	2.46E-02	-3.46E-02	-4.04E-02	1.87E-02	-4.18E-02
04_woodTrail	N_background_15.tif	04_woodTrail.N_background_15.tif	04_woodTrail.15	1_Natural	04_woodTrail.1_Natural.Gen17_Mut0_ID3	04_woodTrail.1_Natural.Gen17_Mut0_ID3.N_background_15	0	N_background_15.tif	4994	Woodland	04_woodTrail	1_Natural	19	3	End	Gen17_Mut0_ID3	411	Gen16_Mut0_ID10	Gen16_Mut0_ID2	-	0.5052	0.4997	0.4356	0.5675	0.4017	0.8053	0.5998	0.111	0.3483	0.5708	0.659	0.1682	0.2273	0.189	0.5284	0.1721	0.6	0.3068	0.1515	0.2676	0.6728	0.5952	0.2413	0.3998	0.5409	0.4309	0.6841	0.7511	0.5098	0.0988	0.4685	0.3019	0.5411	0.8051	0.8518	0.4139	19	Gen17_Mut0_ID3	N_background_15	2.87E-01	2.65E-01	2.00E-01	1.09E-01	1.61E-01	1.45E-01	3.15E+00	2.01E+00	8.21E-01	1.52E+00	2.48E+00	2.25E+00	2.34E+01	1.42E+01	4.66E+00	8.31E+00	1.89E+01	1.64E+01	-5.59E-02	-1.26E-02	2.12E-03	-2.42E-02	-5.70E-03	4.22E-04	-4.00E-02	-9.00E-03	1.30E-03	4.50E-02	-3.59E-02	1.10E-02	9.74E-03	-5.68E-02	-7.44E-03	3.33E-02	-4.89E-02	4.68E-03	2.17E-02	-5.28E-02	-1.25E-03
04_woodTrail	N_background_13.tif	04_woodTrail.N_background_13.tif	04_woodTrail.13	1_Natural	04_woodTrail.1_Natural.Gen19_Mut0_ID10	04_woodTrail.1_Natural.Gen19_Mut0_ID10.N_background_13	1.03E+02	N_background_13.tif	4995	Woodland	04_woodTrail	1_Natural	19	3	End	Gen19_Mut0_ID10	555	Gen18_Mut0_ID7	Gen16_Mut0_ID9	-	0.5346	0.5286	0.2813	0.6818	0.4441	0.8068	0.5927	0.5756	0.3223	0.6941	0.7781	0.3858	0.2374	0.281	0.6687	0.1441	0.6695	0.0282	0.1356	0.1843	0.5527	0.8323	0.2927	0.1739	0.6019	0.5033	0.3287	0.4458	0.8246	0.3027	0.9323	0.5418	0.8403	0.7631	0.5907	0.6585	19	Gen19_Mut0_ID10	N_background_13	2.08E-01	1.58E-01	1.76E-01	1.07E-01	1.30E-01	1.05E-01	4.22E+00	3.50E+00	2.14E+00	4.70E+00	3.01E+00	2.89E+00	2.28E+01	1.50E+01	4.04E+00	8.72E+00	1.90E+01	1.65E+01	-5.59E-02	-1.26E-02	2.12E-03	-2.42E-02	-5.70E-03	4.22E-04	-4.00E-02	-9.00E-03	1.30E-03	9.39E-02	-4.36E-02	2.25E-02	5.86E-02	-7.48E-02	4.03E-02	8.37E-02	-5.96E-02	3.22E-02	7.17E-02	-6.73E-02	3.62E-02
04_woodTrail	N_background_3.tif	04_woodTrail.N_background_3.tif	04_woodTrail.3	1_Natural	04_woodTrail.1_Natural.Gen18_Mut0_ID0	04_woodTrail.1_Natural.Gen18_Mut0_ID0.N_background_3	9.63E+01	N_background_3.tif	4996	Woodland	04_woodTrail	1_Natural	19	3	End	Gen18_Mut0_ID0	1123	Gen17_Mut0_ID11	Gen15_Mut0_ID1	-	0.6475	0.5259	0.2944	0.6922	0.4222	0.8046	0.6109	0.5973	0.3293	0.5285	0.6745	0.1178	0.2229	0.4389	0.4902	0.1667	0.6316	0.3136	0.2113	0.2676	0.6345	0.6147	0.7282	0.3661	0.5417	0.5102	0.86	0.47	0.4484	0.0792	0.4452	0.6305	0.8805	0.8009	0.7208	0.4817	19	Gen18_Mut0_ID0	N_background_3	3.20E-01	2.19E-01	1.97E-01	1.10E-01	1.27E-01	1.21E-01	1.49E+00	1.34E+00	7.53E-01	1.33E+00	1.10E+00	1.28E+00	1.11E+01	9.52E+00	3.26E+00	5.79E+00	9.08E+00	9.97E+00	-5.59E-02	-1.26E-02	2.12E-03	-2.42E-02	-5.70E-03	4.22E-04	-4.00E-02	-9.00E-03	1.30E-03	2.96E-02	1.35E-02	-3.66E-03	-6.61E-03	-1.28E-02	-2.80E-02	1.57E-02	1.79E-03	-1.43E-02	4.69E-03	-5.30E-03	-2.10E-02
04_woodTrail	N_background_4.tif	04_woodTrail.N_background_4.tif	04_woodTrail.4	1_Natural	04_woodTrail.1_Natural.Gen19_Mut0_ID5	04_woodTrail.1_Natural.Gen19_Mut0_ID5.N_background_4	0	N_background_4.tif	4997	Woodland	04_woodTrail	1_Natural	19	3	End	Gen19_Mut0_ID5	91	Gen17_Mut0_ID3	Gen16_Mut0_ID9	-	0.5433	0.5062	0.2851	0.6606	0.4055	0.8055	0.6031	0.5547	0.3226	0.6773	0.6509	0.3471	0.2272	0.3538	0.6208	0.1447	0.6769	0.0505	0.5196	0.2652	0.6697	0.8619	0.288	0.2004	0.568	0.4286	0.7003	0.7247	0.5098	0.1002	0.4535	0.3018	0.5383	0.7702	0.5398	0.6572	19	Gen19_Mut0_ID5	N_background_4	2.00E-01	1.64E-01	1.42E-01	1.01E-01	1.49E-01	1.19E-01	4.33E+00	2.52E+00	2.46E+00	4.02E+00	2.99E+00	2.35E+00	2.72E+01	1.37E+01	5.15E+00	8.59E+00	2.25E+01	1.70E+01	-5.59E-02	-1.26E-02	2.12E-03	-2.42E-02	-5.70E-03	4.22E-04	-4.00E-02	-9.00E-03	1.30E-03	-2.37E-03	1.04E-02	-2.41E-02	-4.30E-02	-1.42E-02	-1.68E-02	-2.03E-02	7.10E-05	-2.21E-02	-3.16E-02	-6.98E-03	-1.94E-02
04_woodTrail	N_background_1.tif	04_woodTrail.N_background_1.tif	04_woodTrail.1	1_Natural	04_woodTrail.1_Natural.Gen16_Mut0_ID2	04_woodTrail.1_Natural.Gen16_Mut0_ID2.N_background_1	0	N_background_1.tif	4998	Woodland	04_woodTrail	1_Natural	19	3	End	Gen16_Mut0_ID2	1083	Gen14_Mut0_ID6	Gen5_Mut0_ID7	-	0.5193	0.4999	0.367	0.5551	0.394	0.805	0.6061	0.5507	0.3529	0.5723	0.659	0.1569	0.2258	0.1887	0.523	0.1719	0.6021	0.2501	0.1527	0.2696	0.7169	0.7753	0.6416	0.1441	0.506	0.4873	0.7715	0.7578	0.457	0.0844	0.4511	0.2807	0.5337	0.8052	0.8523	0.4139	19	Gen16_Mut0_ID2	N_background_1	2.42E-01	2.37E-01	2.50E-01	1.06E-01	2.20E-01	1.21E-01	2.78E+00	1.55E+00	9.40E-01	1.47E+00	2.17E+00	1.83E+00	2.05E+01	1.06E+01	5.43E+00	8.39E+00	1.66E+01	1.31E+01	-5.59E-02	-1.26E-02	2.12E-03	-2.42E-02	-5.70E-03	4.22E-04	-4.00E-02	-9.00E-03	1.30E-03	6.44E-04	2.58E-02	-2.32E-02	-3.39E-02	1.04E-02	-4.13E-02	-1.47E-02	2.06E-02	-3.30E-02	-2.43E-02	1.57E-02	-3.71E-02
04_woodTrail	N_background_14.tif	04_woodTrail.N_background_14.tif	04_woodTrail.14	1_Natural	04_woodTrail.1_Natural.Gen17_Mut0_ID5	04_woodTrail.1_Natural.Gen17_Mut0_ID5.N_background_14	1.18E+02	N_background_14.tif	4999	Woodland	04_woodTrail	1_Natural	19	3	End	Gen17_Mut0_ID5	730	Gen14_Mut0_ID8	Gen5_Mut0_ID7	-	0.5179	0.5031	0.4278	0.5551	0.3934	0.8071	0.5737	0.28	0.432	0.5657	0.6805	0.3834	0.3717	0.2789	0.5777	0.3601	0.5903	0.3219	0.0924	0.1796	0.73	0.5279	0.6421	0.1811	0.5254	0.3688	0.1841	0.4851	0.5451	0.0862	0.4522	0.34	0.9053	0.7947	0.8507	0.3824	19	Gen17_Mut0_ID5	N_background_14	3.12E-01	2.19E-01	2.04E-01	1.22E-01	1.18E-01	9.52E-02	2.35E+00	1.47E+00	8.58E-01	1.76E+00	1.75E+00	1.53E+00	2.00E+01	1.01E+01	4.74E+00	8.52E+00	1.57E+01	1.25E+01	-5.59E-02	-1.26E-02	2.12E-03	-2.42E-02	-5.70E-03	4.22E-04	-4.00E-02	-9.00E-03	1.30E-03	2.74E-02	2.92E-03	-1.23E-02	-2.80E-02	-2.59E-02	-2.91E-02	5.27E-03	-1.07E-02	-2.02E-02	-1.12E-02	-1.81E-02	-2.47E-02
04_woodTrail	N_background_16.tif	04_woodTrail.N_background_16.tif	04_woodTrail.16	1_Natural	04_woodTrail.1_Natural.Gen15_Mut0_IDR0	04_woodTrail.1_Natural.Gen15_Mut0_IDR0.N_background_16	8.69E+01	N_background_16.tif	5000	Woodland	04_woodTrail	1_Natural	19	3	End	Gen15_Mut0_IDR0	928	Gen10_Mut0_ID6	Gen10_Mut0_ID6	-	0.2758	0.5137	0.3641	0.6868	0.4379	0.3739	0.1845	0.1245	0.2585	0.5667	0.7293	0.3113	0.4896	0.1945	0.5915	0.1579	0.521	0.5551	0.5969	0.1234	0.7199	0.8835	0.5621	0.349	0.2125	0.622	0.775	0.5047	0.4394	0.3624	0.5899	0.6422	0.6445	0.5795	0.8302	0.4859	19	Gen15_Mut0_IDR0	N_background_16	2.20E-01	1.78E-01	8.82E-02	9.55E-02	1.06E-01	1.07E-01	6.34E+00	4.52E+00	9.62E+00	4.63E+00	3.89E+00	2.51E+00	2.68E+01	1.67E+01	3.74E+01	1.62E+01	1.87E+01	1.24E+01	-5.59E-02	-1.26E-02	2.12E-03	-2.42E-02	-5.70E-03	4.22E-04	-4.00E-02	-9.00E-03	1.30E-03	-1.62E-01	1.65E-01	-1.22E-01	-2.36E-01	1.93E-01	-1.78E-01	-2.09E-01	1.93E-01	-1.55E-01	-2.23E-01	1.94E-01	-1.67E-01
04_woodTrail	N_background_11.tif	04_woodTrail.N_background_11.tif	04_woodTrail.11	1_Natural	04_woodTrail.1_Natural.Gen17_Mut0_ID7	04_woodTrail.1_Natural.Gen17_Mut0_ID7.N_background_11	0	N_background_11.tif	5001	Woodland	04_woodTrail	1_Natural	19	3	End	Gen17_Mut0_ID7	1092	Gen15_Mut0_ID7	Gen13_Mut0_ID0	-	0.6744	0.5101	0.295	0.6604	0.5954	0.8055	0.598	0.533	0.3209	0.4172	0.68	0.3864	0.2373	0.3005	0.6724	0.237	0.629	0.2996	0.1371	0.2282	0.4657	0.8228	0.5558	0.1354	0.715	0.4119	0.6652	0.4817	0.8402	0.0598	0.5948	0.6113	0.9089	0.7943	0.8333	0.6827	19	Gen17_Mut0_ID7	N_background_11	2.49E-01	2.61E-01	2.13E-01	1.09E-01	1.30E-01	9.68E-02	6.43E+00	3.10E+00	2.81E+00	4.47E+00	4.81E+00	3.60E+00	1.84E+01	8.22E+00	5.76E+00	9.11E+00	1.46E+01	1.06E+01	-5.59E-02	-1.26E-02	2.12E-03	-2.42E-02	-5.70E-03	4.22E-04	-4.00E-02	-9.00E-03	1.30E-03	5.31E-02	-2.66E-03	-1.24E-02	5.47E-03	-3.17E-02	-2.71E-02	3.52E-02	-1.63E-02	-1.92E-02	2.07E-02	-2.39E-02	-2.32E-02
04_woodTrail	N_background_7.tif	04_woodTrail.N_background_7.tif	04_woodTrail.7	1_Natural	04_woodTrail.1_Natural.Gen19_Mut0_ID3	04_woodTrail.1_Natural.Gen19_Mut0_ID3.N_background_7	0	N_background_7.tif	5002	Woodland	04_woodTrail	1_Natural	19	3	End	Gen19_Mut0_ID3	470	Gen16_Mut0_ID2	Gen15_Mut0_ID1	-	0.5211	0.4999	0.367	0.5554	0.4207	0.363	0.6042	0.5516	0.3294	0.5704	0.659	0.1599	0.2234	0.4301	0.4963	0.1679	0.6033	0.272	0.1582	0.2679	0.6377	0.6042	0.612	0.19	0.3953	0.4873	0.7821	0.5089	0.4562	0.0813	0.4511	0.2807	0.5338	0.8022	0.8346	0.4144	19	Gen19_Mut0_ID3	N_background_7	2.66E-01	2.03E-01	2.00E-01	1.36E-01	1.22E-01	1.20E-01	2.88E+00	1.24E+00	3.79E+00	1.18E+00	2.17E+00	8.27E-01	1.92E+01	6.08E+00	2.10E+01	6.11E+00	1.76E+01	6.21E+00	-5.59E-02	-1.26E-02	2.12E-03	-2.42E-02	-5.70E-03	4.22E-04	-4.00E-02	-9.00E-03	1.30E-03	5.52E-02	8.36E-02	-5.20E-02	1.83E-02	7.96E-02	-7.89E-02	4.26E-02	8.49E-02	-6.82E-02	3.07E-02	8.25E-02	-7.36E-02
04_woodTrail	N_background_18.tif	04_woodTrail.N_background_18.tif	04_woodTrail.18	1_Natural	04_woodTrail.1_Natural.Gen18_Mut0_ID11	04_woodTrail.1_Natural.Gen18_Mut0_ID11.N_background_18	0	N_background_18.tif	5003	Woodland	04_woodTrail	1_Natural	19	3	End	Gen18_Mut0_ID11	616	Gen14_Mut0_ID8	Gen17_Mut0_ID11	-	0.5403	0.5271	0.4348	0.6885	0.4252	0.8046	0.5676	0.3056	0.4354	0.6691	0.76	0.108	0.2212	0.4802	0.4911	0.1704	0.6302	0.3546	0.1271	0.2674	0.6095	0.5268	0.3768	0.3592	0.7145	0.3955	0.8566	0.4371	0.4506	0.0903	0.4521	0.6031	0.5328	0.7968	0.7846	0.4098	19	Gen18_Mut0_ID11	N_background_18	2.45E-01	2.74E-01	8.99E-02	1.08E-01	1.28E-01	1.08E-01	3.49E+00	1.34E+00	1.40E+00	2.32E+00	2.59E+00	1.75E+00	3.01E+01	1.03E+01	7.81E+00	1.27E+01	2.38E+01	1.57E+01	-5.59E-02	-1.26E-02	2.12E-03	-2.42E-02	-5.70E-03	4.22E-04	-4.00E-02	-9.00E-03	1.30E-03	-4.58E-03	1.99E-02	-1.08E-02	-4.11E-02	8.10E-04	-4.17E-02	-2.13E-02	1.32E-02	-2.48E-02	-3.11E-02	7.19E-03	-3.31E-02
04_woodTrail	N_background_8.tif	04_woodTrail.N_background_8.tif	04_woodTrail.8	1_Natural	04_woodTrail.1_Natural.Gen19_Mut0_ID11	04_woodTrail.1_Natural.Gen19_Mut0_ID11.N_background_8	0	N_background_8.tif	5004	Woodland	04_woodTrail	1_Natural	19	3	End	Gen19_Mut0_ID11	1067	Gen16_Mut0_ID9	Gen18_Mut0_ID7	-	0.6732	0.5038	0.412	0.5438	0.6036	0.8055	0.6028	0.3162	0.4358	0.6444	0.651	0.368	0.2615	0.3954	0.6283	0.2406	0.6317	0.6538	0.5244	0.1419	0.6713	0.5524	0.528	0.1478	0.6433	0.4834	0.8092	0.5741	0.4873	0.1089	0.2387	0.3269	0.5509	0.7921	0.7895	0.6813	19	Gen19_Mut0_ID11	N_background_8	3.38E-01	2.28E-01	9.35E-02	1.36E-01	1.61E-01	1.18E-01	5.42E+00	3.71E+00	1.89E+00	3.76E+00	4.16E+00	3.85E+00	1.72E+01	1.09E+01	3.88E+00	7.62E+00	1.39E+01	1.22E+01	-5.59E-02	-1.26E-02	2.12E-03	-2.42E-02	-5.70E-03	4.22E-04	-4.00E-02	-9.00E-03	1.30E-03	-2.57E-02	3.20E-02	-1.34E-02	-7.62E-02	9.62E-03	-5.53E-02	-5.00E-02	2.46E-02	-3.19E-02	-6.31E-02	1.73E-02	-4.35E-02
04_woodTrail	N_background_9.tif	04_woodTrail.N_background_9.tif	04_woodTrail.9	1_Natural	04_woodTrail.1_Natural.Gen19_Mut0_ID6	04_woodTrail.1_Natural.Gen19_Mut0_ID6.N_background_9	1.02E+02	N_background_9.tif	5005	Woodland	04_woodTrail	1_Natural	19	3	End	Gen19_Mut0_ID6	425	Gen18_Mut0_ID11	Gen17_Mut0_ID7	-	0.6406	0.5101	0.4343	0.6655	0.594	0.8046	0.5737	0.3057	0.4354	0.4784	0.681	0.3639	0.2352	0.3181	0.6718	0.2315	0.5865	0.3385	0.1271	0.2659	0.5748	0.7508	0.393	0.355	0.715	0.3955	0.7124	0.4371	0.8197	0.0601	0.4677	0.6042	0.5342	0.7966	0.8333	0.655	19	Gen19_Mut0_ID6	N_background_9	3.26E-01	3.81E-01	1.50E-01	1.55E-01	1.47E-01	8.62E-02	4.32E+00	3.42E+00	1.45E+00	2.65E+00	3.33E+00	3.56E+00	1.34E+01	9.93E+00	3.13E+00	5.71E+00	1.08E+01	1.08E+01	-5.59E-02	-1.26E-02	2.12E-03	-2.42E-02	-5.70E-03	4.22E-04	-4.00E-02	-9.00E-03	1.30E-03	6.15E-02	-2.41E-02	4.09E-03	1.72E-02	-4.79E-02	-1.63E-02	4.62E-02	-3.68E-02	-4.58E-03	3.19E-02	-4.22E-02	-1.04E-02
04_woodTrail	N_background_22.tif	04_woodTrail.N_background_22.tif	04_woodTrail.22	1_Natural	04_woodTrail.1_Natural.Gen19_Mut0_ID4	04_woodTrail.1_Natural.Gen19_Mut0_ID4.N_background_22	0	N_background_22.tif	5006	Woodland	04_woodTrail	1_Natural	19	3	End	Gen19_Mut0_ID4	1294	Gen16_Mut0_ID9	Gen17_Mut0_ID3	-	0.6262	0.5222	0.4317	0.5968	0.4022	0.8054	0.6008	0.1573	0.3476	0.5908	0.659	0.1911	0.2267	0.2489	0.5354	0.1689	0.6007	0.2431	0.1565	0.2095	0.5558	0.6111	0.2463	0.3216	0.6246	0.48	0.8315	0.6149	0.8363	0.1047	0.2315	0.2717	0.4971	0.7909	0.843	0.4152	19	Gen19_Mut0_ID4	N_background_22	2.46E-01	3.60E-01	3.30E-01	7.85E-02	1.54E-01	1.03E-01	3.81E+00	1.73E+00	1.47E+00	2.25E+00	2.92E+00	2.18E+00	2.81E+01	1.22E+01	8.44E+00	1.29E+01	2.23E+01	1.62E+01	-5.59E-02	-1.26E-02	2.12E-03	-2.42E-02	-5.70E-03	4.22E-04	-4.00E-02	-9.00E-03	1.30E-03	-1.77E-02	4.47E-02	-2.57E-02	-5.40E-02	3.61E-02	-4.43E-02	-3.53E-02	4.40E-02	-3.60E-02	-4.47E-02	4.03E-02	-4.02E-02
04_woodTrail	N_background_10.tif	04_woodTrail.N_background_10.tif	04_woodTrail.10	1_Natural	04_woodTrail.1_Natural.Gen19_Mut0_ID9	04_woodTrail.1_Natural.Gen19_Mut0_ID9.N_background_10	0	N_background_10.tif	5007	Woodland	04_woodTrail	1_Natural	19	3	End	Gen19_Mut0_ID9	452	Gen18_Mut0_ID0	Gen17_Mut0_ID11	-	0.6475	0.5261	0.2937	0.6922	0.4222	0.8046	0.6048	0.5962	0.3293	0.5285	0.788	0.1077	0.2213	0.491	0.4902	0.1667	0.6317	0.318	0.2103	0.2676	0.6342	0.8761	0.7274	0.366	0.5448	0.3955	0.8582	0.47	0.4491	0.0832	0.4281	0.6305	0.8805	0.7977	0.7045	0.7027	19	Gen19_Mut0_ID9	N_background_10	3.30E-01	2.16E-01	1.61E-01	1.25E-01	1.43E-01	1.27E-01	6.26E+00	3.28E+00	2.98E+00	5.13E+00	4.68E+00	3.36E+00	2.23E+01	1.02E+01	5.11E+00	8.79E+00	1.86E+01	1.29E+01	-5.59E-02	-1.26E-02	2.12E-03	-2.42E-02	-5.70E-03	4.22E-04	-4.00E-02	-9.00E-03	1.30E-03	3.95E-02	6.55E-03	-9.14E-03	-8.82E-04	-2.07E-02	-3.29E-02	2.32E-02	-5.39E-03	-2.04E-02	1.14E-02	-1.26E-02	-2.65E-02
04_woodTrail	N_background_19.tif	04_woodTrail.N_background_19.tif	04_woodTrail.19	1_Natural	04_woodTrail.1_Natural.Gen19_Mut0_ID1	04_woodTrail.1_Natural.Gen19_Mut0_ID1.N_background_19	1.21E+02	N_background_19.tif	5008	Woodland	04_woodTrail	1_Natural	19	3	End	Gen19_Mut0_ID1	521	Gen15_Mut0_IDR0	Gen18_Mut0_ID7	-	0.2759	0.5135	0.4068	0.5504	0.7219	0.8042	0.5677	0.2818	0.4168	0.6439	0.7293	0.3216	0.4724	0.1946	0.5968	0.1579	0.526	0.6669	0.5008	0.1235	0.7199	0.8814	0.5589	0.3488	0.2303	0.6219	0.724	0.5025	0.4403	0.3623	0.5808	0.6368	0.9033	0.7813	0.8364	0.6811	19	Gen19_Mut0_ID1	N_background_19	2.36E-01	3.02E-01	8.51E-02	1.38E-01	1.18E-01	7.34E-02	9.79E+00	4.30E+00	2.67E+00	5.47E+00	7.64E+00	5.39E+00	2.79E+01	1.13E+01	5.39E+00	1.13E+01	2.24E+01	1.52E+01	-5.59E-02	-1.26E-02	2.12E-03	-2.42E-02	-5.70E-03	4.22E-04	-4.00E-02	-9.00E-03	1.30E-03	9.37E-02	-1.06E-02	7.05E-04	5.41E-02	-3.31E-02	-2.80E-02	8.14E-02	-2.14E-02	-1.23E-02	6.84E-02	-2.74E-02	-1.98E-02
04_woodTrail	N_background_6.tif	04_woodTrail.N_background_6.tif	04_woodTrail.6	1_Natural	04_woodTrail.1_Natural.Gen19_Mut0_ID7	04_woodTrail.1_Natural.Gen19_Mut0_ID7.N_background_6	1.28E+02	N_background_6.tif	5009	Woodland	04_woodTrail	1_Natural	19	3	End	Gen19_Mut0_ID7	403	Gen17_Mut0_ID7	Gen18_Mut0_ID11	-	0.5656	0.5271	0.2955	0.6843	0.4266	0.8055	0.5931	0.5329	0.3209	0.6228	0.759	0.1287	0.223	0.4643	0.4917	0.1754	0.6746	0.311	0.1371	0.2296	0.492	0.5813	0.5411	0.1396	0.7145	0.4144	0.821	0.4817	0.47	0.09	0.5809	0.6103	0.9075	0.7944	0.7846	0.4347	19	Gen19_Mut0_ID7	N_background_6	3.15E-01	1.95E-01	1.94E-01	1.36E-01	1.38E-01	9.92E-02	4.04E+00	1.76E+00	1.56E+00	2.58E+00	3.04E+00	2.19E+00	3.13E+01	1.29E+01	7.25E+00	1.27E+01	2.52E+01	1.74E+01	-5.59E-02	-1.26E-02	2.12E-03	-2.42E-02	-5.70E-03	4.22E-04	-4.00E-02	-9.00E-03	1.30E-03	5.30E-02	-1.72E-02	-1.29E-02	1.49E-02	-5.12E-02	-3.08E-02	4.02E-02	-3.46E-02	-2.08E-02	2.78E-02	-4.28E-02	-2.57E-02
04_woodTrail	N_background_17.tif	04_woodTrail.N_background_17.tif	04_woodTrail.17	1_Natural	04_woodTrail.1_Natural.Gen16_Mut0_ID9	04_woodTrail.1_Natural.Gen16_Mut0_ID9.N_background_17	9.31E+01	N_background_17.tif	5010	Woodland	04_woodTrail	1_Natural	19	3	End	Gen16_Mut0_ID9	1062	Gen15_Mut0_ID7	Gen15_Mut0_ID0	-	0.6819	0.5313	0.2813	0.6824	0.4059	0.8055	0.6039	0.5966	0.3219	0.6941	0.6509	0.3674	0.2266	0.3964	0.6273	0.1418	0.6776	0	0.5245	0.207	0.5527	0.8769	0.2925	0.1463	0.6646	0.4778	0.8497	0.5822	0.8363	0.1066	0.2154	0.2716	0.4941	0.7605	0.5313	0.6585	19	Gen16_Mut0_ID9	N_background_17	2.46E-01	3.07E-01	1.98E-01	1.23E-01	1.10E-01	1.30E-01	6.11E+00	3.09E+00	3.45E+00	5.59E+00	4.27E+00	2.92E+00	3.79E+01	1.45E+01	6.92E+00	1.14E+01	3.17E+01	2.04E+01	-5.59E-02	-1.26E-02	2.12E-03	-2.42E-02	-5.70E-03	4.22E-04	-4.00E-02	-9.00E-03	1.30E-03	6.61E-02	-3.47E-02	1.68E-02	3.05E-02	-6.44E-02	3.75E-02	5.42E-02	-5.02E-02	2.78E-02	4.27E-02	-5.73E-02	3.27E-02
04_woodTrail	N_background_20.tif	04_woodTrail.N_background_20.tif	04_woodTrail.20	1_Natural	04_woodTrail.1_Natural.Gen17_Mut0_ID11	04_woodTrail.1_Natural.Gen17_Mut0_ID11.N_background_20	8.97E+01	N_background_20.tif	5011	Woodland	04_woodTrail	1_Natural	19	3	End	Gen17_Mut0_ID11	608	Gen15_Mut0_ID7	Gen15_Mut0_ID1	-	0.6498	0.5295	0.2824	0.6929	0.4219	0.8046	0.6042	0.5961	0.3291	0.5286	0.6755	0.1073	0.2212	0.4989	0.4902	0.1667	0.6323	0.318	0.2068	0.2676	0.6085	0.8776	0.6117	0.3646	0.7154	0.3913	0.8581	0.47	0.4491	0.0842	0.4281	0.603	0.4977	0.7968	0.4883	0.7027	19	Gen17_Mut0_ID11	N_background_20	2.98E-01	1.96E-01	1.49E-01	1.13E-01	1.51E-01	1.10E-01	5.20E+00	4.36E+00	3.64E+00	7.12E+00	3.39E+00	2.63E+00	3.24E+01	1.68E+01	5.77E+00	1.23E+01	2.73E+01	1.99E+01	-5.59E-02	-1.26E-02	2.12E-03	-2.42E-02	-5.70E-03	4.22E-04	-4.00E-02	-9.00E-03	1.30E-03	-3.18E-02	2.40E-02	-2.03E-02	-7.48E-02	6.05E-03	-4.83E-02	-5.38E-02	1.91E-02	-3.38E-02	-6.43E-02	1.28E-02	-4.09E-02
04_woodTrail	N_background_12.tif	04_woodTrail.N_background_12.tif	04_woodTrail.12	1_Natural	04_woodTrail.1_Natural.Gen15_Mut0_ID1	04_woodTrail.1_Natural.Gen15_Mut0_ID1.N_background_12	1.06E+02	N_background_12.tif	5012	Woodland	04_woodTrail	1_Natural	19	3	End	Gen15_Mut0_ID1	6166	Gen13_Mut0_ID5	Gen14_Mut0_IDR1	-	0.537	0.5186	0.3662	0.6521	0.4259	0.2827	0.6042	0.5973	0.3294	0.5186	0.6519	0.1454	0.2233	0.4348	0.4902	0.1667	0.6034	0.273	0.1592	0.2676	0.6377	0.5725	0.6111	0.3688	0.506	0.518	0.8677	0.4741	0.442	0.0593	0.4497	0.6305	0.8941	0.8018	0.8346	0.4487	19	Gen15_Mut0_ID1	N_background_12	3.14E-01	2.79E-01	2.17E-01	1.07E-01	1.39E-01	1.21E-01	2.49E+00	2.37E+00	3.49E+00	3.33E+00	2.01E+00	1.53E+00	1.47E+01	1.16E+01	1.64E+01	1.42E+01	1.38E+01	1.01E+01	-5.59E-02	-1.26E-02	2.12E-03	-2.42E-02	-5.70E-03	4.22E-04	-4.00E-02	-9.00E-03	1.30E-03	9.51E-02	5.19E-02	3.25E-03	5.47E-02	3.80E-02	-2.26E-02	8.44E-02	4.52E-02	-7.78E-03	6.99E-02	4.18E-02	-1.52E-02
04_woodTrail	N_background_2.tif	04_woodTrail.N_background_2.tif	04_woodTrail.2	1_Natural	04_woodTrail.1_Natural.Gen19_Mut0_ID2	04_woodTrail.1_Natural.Gen19_Mut0_ID2.N_background_2	0	N_background_2.tif	5013	Woodland	04_woodTrail	1_Natural	19	3	End	Gen19_Mut0_ID2	2127	Gen15_Mut0_ID1	Gen16_Mut0_ID2	-	0.5349	0.5186	0.3662	0.6518	0.4005	0.7059	0.6061	0.5964	0.3529	0.5206	0.6519	0.148	0.2257	0.1935	0.5149	0.1701	0.6022	0.2512	0.1539	0.2692	0.7169	0.736	0.6407	0.3045	0.6152	0.518	0.8556	0.7171	0.4428	0.063	0.4497	0.6305	0.894	0.8048	0.8523	0.4482	19	Gen19_Mut0_ID2	N_background_2	3.27E-01	2.98E-01	2.85E-01	1.04E-01	1.76E-01	1.30E-01	5.08E+00	2.89E+00	2.14E+00	2.91E+00	3.91E+00	3.41E+00	3.02E+01	1.61E+01	9.84E+00	1.35E+01	2.46E+01	1.99E+01	-5.59E-02	-1.26E-02	2.12E-03	-2.42E-02	-5.70E-03	4.22E-04	-4.00E-02	-9.00E-03	1.30E-03	8.74E-02	-3.26E-03	1.45E-02	4.69E-02	-3.25E-02	2.92E-03	7.55E-02	-1.85E-02	1.07E-02	6.16E-02	-2.52E-02	6.94E-03
04_woodTrail	N_background_23.tif	04_woodTrail.N_background_23.tif	04_woodTrail.23	1_Natural	04_woodTrail.1_Natural.Gen18_Mut0_ID10	04_woodTrail.1_Natural.Gen18_Mut0_ID10.N_background_23	0	N_background_23.tif	5014	Woodland	04_woodTrail	1_Natural	19	3	End	Gen18_Mut0_ID10	524	Gen17_Mut0_ID11	Gen14_Mut0_ID8	-	0.6019	0.5019	0.2858	0.5161	0.636	0.8069	0.6031	0.5831	0.3299	0.5287	0.7034	0.3904	0.3801	0.3004	0.6568	0.244	0.5907	0.6433	0.2048	0.1251	0.6714	0.8636	0.5527	0.1876	0.5321	0.5063	0.1931	0.47	0.4744	0.2058	0.4282	0.6346	0.8665	0.7945	0.5531	0.7026	19	Gen18_Mut0_ID10	N_background_23	2.81E-01	3.85E-01	1.01E-01	1.13E-01	1.41E-01	1.07E-01	4.65E+00	3.27E+00	3.31E+00	5.72E+00	3.04E+00	2.14E+00	2.41E+01	1.01E+01	6.30E+00	1.12E+01	1.96E+01	1.33E+01	-5.59E-02	-1.26E-02	2.12E-03	-2.42E-02	-5.70E-03	4.22E-04	-4.00E-02	-9.00E-03	1.30E-03	5.69E-02	-8.49E-03	-1.53E-02	1.26E-02	-3.80E-02	-5.36E-02	4.21E-02	-2.39E-02	-3.26E-02	2.77E-02	-3.09E-02	-4.28E-02
04_woodTrail	N_background_0.tif	04_woodTrail.N_background_0.tif	04_woodTrail.0	1_Natural	04_woodTrail.1_Natural.Gen18_Mut0_ID7	04_woodTrail.1_Natural.Gen18_Mut0_ID7.N_background_0	1.11E+02	N_background_0.tif	5015	Woodland	04_woodTrail	1_Natural	19	3	End	Gen18_Mut0_ID7	634	Gen14_Mut0_ID8	Gen17_Mut0_ID7	-	0.5254	0.5014	0.412	0.5432	0.6355	0.8068	0.5915	0.2966	0.4362	0.6444	0.7782	0.3865	0.2696	0.28	0.6698	0.242	0.6248	0.6809	0.1355	0.1255	0.6713	0.5133	0.5282	0.1755	0.5697	0.5104	0.2848	0.4372	0.476	0.305	0.4744	0.6113	0.9083	0.7945	0.8373	0.6813	19	Gen18_Mut0_ID7	N_background_0	3.52E-01	2.35E-01	1.03E-01	9.34E-02	1.68E-01	8.91E-02	1.71E+01	8.86E+00	5.99E+00	9.53E+00	1.33E+01	1.06E+01	4.25E+01	1.89E+01	1.08E+01	1.65E+01	3.45E+01	2.49E+01	-5.59E-02	-1.26E-02	2.12E-03	-2.42E-02	-5.70E-03	4.22E-04	-4.00E-02	-9.00E-03	1.30E-03	1.09E-02	4.18E-02	1.16E-02	-2.93E-02	2.21E-02	-3.14E-02	-6.09E-03	3.48E-02	-6.73E-03	-1.76E-02	2.86E-02	-1.88E-02
04_woodTrail	N_background_21.tif	04_woodTrail.N_background_21.tif	04_woodTrail.21	1_Natural	04_woodTrail.1_Natural.Gen19_Mut0_ID0	04_woodTrail.1_Natural.Gen19_Mut0_ID0.N_background_21	0	N_background_21.tif	5016	Woodland	04_woodTrail	1_Natural	19	3	End	Gen19_Mut0_ID0	464	Gen18_Mut0_ID7	Gen15_Mut0_IDR0	-	0.5253	0.5016	0.3701	0.6792	0.4454	0.3765	0.2099	0.1408	0.2807	0.5672	0.7782	0.3741	0.2884	0.2799	0.6641	0.242	0.6196	0.5712	0.2721	0.1254	0.6713	0.5154	0.5318	0.1757	0.5509	0.5105	0.3426	0.4395	0.4751	0.3051	0.4844	0.6183	0.6496	0.5937	0.8313	0.4861	19	Gen19_Mut0_ID0	N_background_21	2.30E-01	2.03E-01	2.16E-01	1.00E-01	1.21E-01	1.10E-01	6.23E+00	2.72E+00	7.94E+00	2.78E+00	4.92E+00	1.87E+00	3.02E+01	1.02E+01	3.16E+01	9.27E+00	2.89E+01	1.09E+01	-5.59E-02	-1.26E-02	2.12E-03	-2.42E-02	-5.70E-03	4.22E-04	-4.00E-02	-9.00E-03	1.30E-03	4.83E-02	4.66E-02	-6.71E-02	2.89E-03	4.25E-02	-9.72E-02	3.23E-02	4.44E-02	-8.35E-02	1.78E-02	4.37E-02	-9.05E-02
04_woodTrail	N_background_14.tif	04_woodTrail.N_background_14.tif	04_woodTrail.14	1_Natural	04_woodTrail.1_Natural.Gen20_Mut0_ID2	04_woodTrail.1_Natural.Gen20_Mut0_ID2.N_background_14	1.18E+02	N_background_14.tif	5017	Woodland	04_woodTrail	1_Natural	20	3	End	Gen20_Mut0_ID2	791	Gen19_Mut0_ID2	Gen16_Mut0_ID2	-	0.5349	0.5186	0.3665	0.5591	0.395	0.7029	0.6061	0.586	0.358	0.57	0.6576	0.1569	0.2257	0.1934	0.5229	0.1718	0.6021	0.2503	0.153	0.2696	0.7169	0.7649	0.6416	0.1618	0.5424	0.4901	0.8552	0.7538	0.4568	0.0793	0.4509	0.6009	0.8924	0.8048	0.8523	0.393	20	Gen20_Mut0_ID2	N_background_14	2.46E-01	2.86E-01	3.50E-01	1.20E-01	1.33E-01	1.04E-01	2.52E+00	1.66E+00	9.29E-01	1.56E+00	1.97E+00	1.81E+00	2.01E+01	1.26E+01	5.45E+00	9.33E+00	1.66E+01	1.43E+01	-5.59E-02	-1.26E-02	2.12E-03	-2.42E-02	-5.70E-03	4.22E-04	-4.00E-02	-9.00E-03	1.30E-03	9.77E-02	-1.07E-03	-8.53E-03	5.47E-02	-2.98E-02	-1.76E-02	8.42E-02	-1.53E-02	-1.25E-02	6.98E-02	-2.20E-02	-1.50E-02
04_woodTrail	N_background_15.tif	04_woodTrail.N_background_15.tif	04_woodTrail.15	1_Natural	04_woodTrail.1_Natural.Gen19_Mut0_ID4	04_woodTrail.1_Natural.Gen19_Mut0_ID4.N_background_15	0	N_background_15.tif	5018	Woodland	04_woodTrail	1_Natural	20	3	End	Gen19_Mut0_ID4	426	Gen16_Mut0_ID9	Gen17_Mut0_ID3	-	0.6262	0.5222	0.4317	0.5968	0.4022	0.8054	0.6008	0.1573	0.3476	0.5908	0.659	0.1911	0.2267	0.2489	0.5354	0.1689	0.6007	0.2431	0.1565	0.2095	0.5558	0.6111	0.2463	0.3216	0.6246	0.48	0.8315	0.6149	0.8363	0.1047	0.2315	0.2717	0.4971	0.7909	0.843	0.4152	20	Gen19_Mut0_ID4	N_background_15	2.58E-01	3.69E-01	2.91E-01	8.68E-02	1.56E-01	1.12E-01	3.17E+00	2.03E+00	1.32E+00	2.15E+00	2.33E+00	2.20E+00	2.34E+01	1.40E+01	7.45E+00	1.19E+01	1.81E+01	1.62E+01	-5.59E-02	-1.26E-02	2.12E-03	-2.42E-02	-5.70E-03	4.22E-04	-4.00E-02	-9.00E-03	1.30E-03	-1.77E-02	4.47E-02	-2.57E-02	-5.40E-02	3.61E-02	-4.43E-02	-3.53E-02	4.40E-02	-3.60E-02	-4.47E-02	4.03E-02	-4.02E-02
04_woodTrail	N_background_5.tif	04_woodTrail.N_background_5.tif	04_woodTrail.5	1_Natural	04_woodTrail.1_Natural.Gen19_Mut0_ID2	04_woodTrail.1_Natural.Gen19_Mut0_ID2.N_background_5	0	N_background_5.tif	5019	Woodland	04_woodTrail	1_Natural	20	3	End	Gen19_Mut0_ID2	550	Gen15_Mut0_ID1	Gen16_Mut0_ID2	-	0.5349	0.5186	0.3662	0.6518	0.4005	0.7059	0.6061	0.5964	0.3529	0.5206	0.6519	0.148	0.2257	0.1935	0.5149	0.1701	0.6022	0.2512	0.1539	0.2692	0.7169	0.736	0.6407	0.3045	0.6152	0.518	0.8556	0.7171	0.4428	0.063	0.4497	0.6305	0.894	0.8048	0.8523	0.4482	20	Gen19_Mut0_ID2	N_background_5	2.63E-01	3.57E-01	2.61E-01	1.09E-01	1.63E-01	1.39E-01	4.59E+00	2.51E+00	1.85E+00	2.46E+00	3.61E+00	3.03E+00	2.79E+01	1.44E+01	8.82E+00	1.19E+01	2.31E+01	1.80E+01	-5.59E-02	-1.26E-02	2.12E-03	-2.42E-02	-5.70E-03	4.22E-04	-4.00E-02	-9.00E-03	1.30E-03	8.74E-02	-3.26E-03	1.45E-02	4.69E-02	-3.25E-02	2.92E-03	7.55E-02	-1.85E-02	1.07E-02	6.16E-02	-2.52E-02	6.94E-03
04_woodTrail	N_background_23.tif	04_woodTrail.N_background_23.tif	04_woodTrail.23	1_Natural	04_woodTrail.1_Natural.Gen20_Mut0_ID8	04_woodTrail.1_Natural.Gen20_Mut0_ID8.N_background_23	0	N_background_23.tif	5020	Woodland	04_woodTrail	1_Natural	20	3	End	Gen20_Mut0_ID8	595	Gen19_Mut0_ID11	Gen17_Mut0_ID5	-	0.6505	0.5031	0.433	0.5551	0.6025	0.8056	0.583	0.2837	0.4356	0.636	0.651	0.3683	0.2932	0.395	0.6109	0.2462	0.6212	0.3222	0.4924	0.1709	0.6721	0.5279	0.5303	0.1579	0.6386	0.4776	0.1854	0.4938	0.5451	0.0867	0.4133	0.34	0.551	0.7924	0.7895	0.6737	20	Gen20_Mut0_ID8	N_background_23	3.64E-01	3.03E-01	1.15E-01	1.33E-01	1.46E-01	9.99E-02	7.70E+00	3.23E+00	3.03E+00	4.98E+00	5.86E+00	4.06E+00	2.47E+01	9.70E+00	6.46E+00	1.06E+01	1.99E+01	1.35E+01	-5.59E-02	-1.26E-02	2.12E-03	-2.42E-02	-5.70E-03	4.22E-04	-4.00E-02	-9.00E-03	1.30E-03	4.05E-02	-1.56E-02	-1.20E-02	-3.02E-03	-4.35E-02	-2.97E-02	2.48E-02	-3.04E-02	-1.98E-02	1.11E-02	-3.68E-02	-2.48E-02
04_woodTrail	N_background_6.tif	04_woodTrail.N_background_6.tif	04_woodTrail.6	1_Natural	04_woodTrail.1_Natural.Gen20_Mut0_IDR0	04_woodTrail.1_Natural.Gen20_Mut0_IDR0.N_background_6	1.28E+02	N_background_6.tif	5021	Woodland	04_woodTrail	1_Natural	20	3	End	Gen20_Mut0_IDR0	506	Gen17_Mut0_ID11	Gen17_Mut0_ID11	-	0.6498	0.5295	0.2824	0.6929	0.4219	0.8046	0.6042	0.5961	0.3291	0.5286	0.6755	0.1073	0.2212	0.4989	0.4902	0.1667	0.6323	0.318	0.2068	0.2676	0.6085	0.8776	0.6117	0.3646	0.7154	0.3913	0.8581	0.47	0.4491	0.0842	0.4281	0.603	0.4977	0.7968	0.4883	0.7027	20	Gen20_Mut0_IDR0	N_background_6	3.16E-01	2.19E-01	1.98E-01	1.26E-01	1.59E-01	1.16E-01	4.49E+00	3.80E+00	3.03E+00	6.30E+00	2.97E+00	2.16E+00	2.90E+01	1.42E+01	5.06E+00	1.15E+01	2.45E+01	1.71E+01	-5.59E-02	-1.26E-02	2.12E-03	-2.42E-02	-5.70E-03	4.22E-04	-4.00E-02	-9.00E-03	1.30E-03	-3.18E-02	2.40E-02	-2.03E-02	-7.48E-02	6.05E-03	-4.83E-02	-5.38E-02	1.91E-02	-3.38E-02	-6.43E-02	1.28E-02	-4.09E-02
04_woodTrail	N_background_9.tif	04_woodTrail.N_background_9.tif	04_woodTrail.9	1_Natural	04_woodTrail.1_Natural.Gen20_Mut0_ID3	04_woodTrail.1_Natural.Gen20_Mut0_ID3.N_background_9	1.02E+02	N_background_9.tif	5022	Woodland	04_woodTrail	1_Natural	20	3	End	Gen20_Mut0_ID3	499	Gen16_Mut0_ID2	Gen19_Mut0_ID2	-	0.5193	0.4999	0.3668	0.648	0.3996	0.8081	0.6061	0.5587	0.3478	0.5228	0.653	0.148	0.2258	0.1888	0.515	0.1702	0.6022	0.2511	0.1537	0.2692	0.7169	0.7437	0.6407	0.2887	0.5909	0.5155	0.7719	0.7207	0.443	0.0669	0.4499	0.3078	0.5353	0.8052	0.8523	0.4691	20	Gen20_Mut0_ID3	N_background_9	3.23E-01	2.51E-01	2.60E-01	1.13E-01	1.39E-01	1.25E-01	2.54E+00	2.03E+00	7.97E-01	1.26E+00	1.97E+00	2.17E+00	1.47E+01	1.11E+01	3.61E+00	5.71E+00	1.18E+01	1.21E+01	-5.59E-02	-1.26E-02	2.12E-03	-2.42E-02	-5.70E-03	4.22E-04	-4.00E-02	-9.00E-03	1.30E-03	6.67E-03	2.05E-02	-1.68E-02	-2.74E-02	3.49E-03	-3.40E-02	-8.00E-03	1.40E-02	-2.55E-02	-1.76E-02	8.97E-03	-2.97E-02
04_woodTrail	N_background_20.tif	04_woodTrail.N_background_20.tif	04_woodTrail.20	1_Natural	04_woodTrail.1_Natural.Gen15_Mut0_ID1	04_woodTrail.1_Natural.Gen15_Mut0_ID1.N_background_20	8.97E+01	N_background_20.tif	5023	Woodland	04_woodTrail	1_Natural	20	3	End	Gen15_Mut0_ID1	547	Gen13_Mut0_ID5	Gen14_Mut0_IDR1	-	0.537	0.5186	0.3662	0.6521	0.4259	0.2827	0.6042	0.5973	0.3294	0.5186	0.6519	0.1454	0.2233	0.4348	0.4902	0.1667	0.6034	0.273	0.1592	0.2676	0.6377	0.5725	0.6111	0.3688	0.506	0.518	0.8677	0.4741	0.442	0.0593	0.4497	0.6305	0.8941	0.8018	0.8346	0.4487	20	Gen15_Mut0_ID1	N_background_20	2.17E-01	2.75E-01	1.10E-01	1.03E-01	1.29E-01	9.32E-02	6.07E+00	3.32E+00	8.31E+00	3.88E+00	5.00E+00	2.37E+00	3.47E+01	1.47E+01	3.84E+01	1.63E+01	3.30E+01	1.36E+01	-5.59E-02	-1.26E-02	2.12E-03	-2.42E-02	-5.70E-03	4.22E-04	-4.00E-02	-9.00E-03	1.30E-03	9.51E-02	5.19E-02	3.25E-03	5.47E-02	3.80E-02	-2.26E-02	8.44E-02	4.52E-02	-7.78E-03	6.99E-02	4.18E-02	-1.52E-02
04_woodTrail	N_background_18.tif	04_woodTrail.N_background_18.tif	04_woodTrail.18	1_Natural	04_woodTrail.1_Natural.Gen15_Mut0_IDR0	04_woodTrail.1_Natural.Gen15_Mut0_IDR0.N_background_18	0	N_background_18.tif	5024	Woodland	04_woodTrail	1_Natural	20	3	End	Gen15_Mut0_IDR0	727	Gen10_Mut0_ID6	Gen10_Mut0_ID6	-	0.2758	0.5137	0.3641	0.6868	0.4379	0.3739	0.1845	0.1245	0.2585	0.5667	0.7293	0.3113	0.4896	0.1945	0.5915	0.1579	0.521	0.5551	0.5969	0.1234	0.7199	0.8835	0.5621	0.349	0.2125	0.622	0.775	0.5047	0.4394	0.3624	0.5899	0.6422	0.6445	0.5795	0.8302	0.4859	20	Gen15_Mut0_IDR0	N_background_18	1.41E-01	2.04E-01	6.62E-02	1.18E-01	1.21E-01	8.71E-02	5.28E+00	2.93E+00	7.37E+00	2.67E+00	3.64E+00	2.08E+00	2.29E+01	1.19E+01	2.96E+01	1.04E+01	1.74E+01	1.07E+01	-5.59E-02	-1.26E-02	2.12E-03	-2.42E-02	-5.70E-03	4.22E-04	-4.00E-02	-9.00E-03	1.30E-03	-1.62E-01	1.65E-01	-1.22E-01	-2.36E-01	1.93E-01	-1.78E-01	-2.09E-01	1.93E-01	-1.55E-01	-2.23E-01	1.94E-01	-1.67E-01
04_woodTrail	N_background_19.tif	04_woodTrail.N_background_19.tif	04_woodTrail.19	1_Natural	04_woodTrail.1_Natural.Gen20_Mut0_ID5	04_woodTrail.1_Natural.Gen20_Mut0_ID5.N_background_19	1.21E+02	N_background_19.tif	5025	Woodland	04_woodTrail	1_Natural	20	3	End	Gen20_Mut0_ID5	981	Gen18_Mut0_ID11	Gen18_Mut0_ID0	-	0.489	0.5271	0.4152	0.6892	0.425	0.8046	0.6102	0.3137	0.4331	0.6657	0.7537	0.1087	0.2212	0.4717	0.4911	0.1668	0.6303	0.3564	0.1333	0.2674	0.6096	0.5268	0.3307	0.36	0.6762	0.3955	0.86	0.47	0.4488	0.0792	0.4452	0.6037	0.5857	0.7904	0.789	0.4258	20	Gen20_Mut0_ID5	N_background_19	3.18E-01	2.69E-01	1.48E-01	1.38E-01	1.43E-01	9.40E-02	3.47E+00	1.59E+00	1.52E+00	2.50E+00	2.59E+00	1.86E+00	2.73E+01	1.08E+01	7.57E+00	1.27E+01	2.19E+01	1.48E+01	-5.59E-02	-1.26E-02	2.12E-03	-2.42E-02	-5.70E-03	4.22E-04	-4.00E-02	-9.00E-03	1.30E-03	3.30E-02	-1.88E-02	-5.01E-05	-2.57E-03	-4.30E-02	-2.73E-02	1.99E-02	-3.14E-02	-1.14E-02	8.82E-03	-3.71E-02	-1.92E-02
04_woodTrail	N_background_17.tif	04_woodTrail.N_background_17.tif	04_woodTrail.17	1_Natural	04_woodTrail.1_Natural.Gen19_Mut0_ID11	04_woodTrail.1_Natural.Gen19_Mut0_ID11.N_background_17	9.31E+01	N_background_17.tif	5026	Woodland	04_woodTrail	1_Natural	20	3	End	Gen19_Mut0_ID11	1896	Gen16_Mut0_ID9	Gen18_Mut0_ID7	-	0.6732	0.5038	0.412	0.5438	0.6036	0.8055	0.6028	0.3162	0.4358	0.6444	0.651	0.368	0.2615	0.3954	0.6283	0.2406	0.6317	0.6538	0.5244	0.1419	0.6713	0.5524	0.528	0.1478	0.6433	0.4834	0.8092	0.5741	0.4873	0.1089	0.2387	0.3269	0.5509	0.7921	0.7895	0.6813	20	Gen19_Mut0_ID11	N_background_17	3.78E-01	3.02E-01	1.18E-01	1.16E-01	1.35E-01	8.40E-02	1.19E+01	4.25E+00	4.29E+00	6.45E+00	9.20E+00	6.14E+00	3.61E+01	1.23E+01	8.34E+00	1.28E+01	2.97E+01	1.88E+01	-5.59E-02	-1.26E-02	2.12E-03	-2.42E-02	-5.70E-03	4.22E-04	-4.00E-02	-9.00E-03	1.30E-03	-2.57E-02	3.20E-02	-1.34E-02	-7.62E-02	9.62E-03	-5.53E-02	-5.00E-02	2.46E-02	-3.19E-02	-6.31E-02	1.73E-02	-4.35E-02
04_woodTrail	N_background_10.tif	04_woodTrail.N_background_10.tif	04_woodTrail.10	1_Natural	04_woodTrail.1_Natural.Gen18_Mut0_ID11	04_woodTrail.1_Natural.Gen18_Mut0_ID11.N_background_10	0	N_background_10.tif	5027	Woodland	04_woodTrail	1_Natural	20	3	End	Gen18_Mut0_ID11	1164	Gen14_Mut0_ID8	Gen17_Mut0_ID11	-	0.5403	0.5271	0.4348	0.6885	0.4252	0.8046	0.5676	0.3056	0.4354	0.6691	0.76	0.108	0.2212	0.4802	0.4911	0.1704	0.6302	0.3546	0.1271	0.2674	0.6095	0.5268	0.3768	0.3592	0.7145	0.3955	0.8566	0.4371	0.4506	0.0903	0.4521	0.6031	0.5328	0.7968	0.7846	0.4098	20	Gen18_Mut0_ID11	N_background_10	2.96E-01	2.33E-01	1.37E-01	1.02E-01	1.34E-01	1.27E-01	2.68E+00	1.18E+00	1.11E+00	1.74E+00	2.05E+00	1.46E+00	2.35E+01	9.66E+00	6.44E+00	9.81E+00	1.90E+01	1.32E+01	-5.59E-02	-1.26E-02	2.12E-03	-2.42E-02	-5.70E-03	4.22E-04	-4.00E-02	-9.00E-03	1.30E-03	-4.58E-03	1.99E-02	-1.08E-02	-4.11E-02	8.10E-04	-4.17E-02	-2.13E-02	1.32E-02	-2.48E-02	-3.11E-02	7.19E-03	-3.31E-02
04_woodTrail	N_background_1.tif	04_woodTrail.N_background_1.tif	04_woodTrail.1	1_Natural	04_woodTrail.1_Natural.Gen18_Mut0_ID7	04_woodTrail.1_Natural.Gen18_Mut0_ID7.N_background_1	0	N_background_1.tif	5028	Woodland	04_woodTrail	1_Natural	20	3	End	Gen18_Mut0_ID7	738	Gen14_Mut0_ID8	Gen17_Mut0_ID7	-	0.5254	0.5014	0.412	0.5432	0.6355	0.8068	0.5915	0.2966	0.4362	0.6444	0.7782	0.3865	0.2696	0.28	0.6698	0.242	0.6248	0.6809	0.1355	0.1255	0.6713	0.5133	0.5282	0.1755	0.5697	0.5104	0.2848	0.4372	0.476	0.305	0.4744	0.6113	0.9083	0.7945	0.8373	0.6813	20	Gen18_Mut0_ID7	N_background_1	3.25E-01	2.83E-01	1.21E-01	1.15E-01	2.14E-01	1.15E-01	6.88E+00	3.69E+00	2.30E+00	3.58E+00	5.35E+00	4.42E+00	1.98E+01	1.03E+01	4.94E+00	7.68E+00	1.60E+01	1.27E+01	-5.59E-02	-1.26E-02	2.12E-03	-2.42E-02	-5.70E-03	4.22E-04	-4.00E-02	-9.00E-03	1.30E-03	1.09E-02	4.18E-02	1.16E-02	-2.93E-02	2.21E-02	-3.14E-02	-6.09E-03	3.48E-02	-6.73E-03	-1.76E-02	2.86E-02	-1.88E-02
04_woodTrail	N_background_21.tif	04_woodTrail.N_background_21.tif	04_woodTrail.21	1_Natural	04_woodTrail.1_Natural.Gen20_Mut0_ID6	04_woodTrail.1_Natural.Gen20_Mut0_ID6.N_background_21	0	N_background_21.tif	5029	Woodland	04_woodTrail	1_Natural	20	3	End	Gen20_Mut0_ID6	743	Gen17_Mut0_ID7	Gen16_Mut0_ID9	-	0.6744	0.5102	0.2926	0.6804	0.4061	0.8055	0.598	0.5966	0.2893	0.4632	0.6515	0.368	0.227	0.3106	0.6274	0.2198	0.6711	0.2995	0.5176	0.2084	0.5232	0.8758	0.5553	0.1301	0.6667	0.4583	0.8496	0.5821	0.8369	0.0664	0.5814	0.5674	0.8095	0.7629	0.6344	0.6772	20	Gen20_Mut0_ID6	N_background_21	2.26E-01	2.55E-01	2.20E-01	1.18E-01	1.29E-01	1.28E-01	6.48E+00	3.75E+00	3.32E+00	6.51E+00	4.73E+00	3.12E+00	2.87E+01	1.15E+01	6.24E+00	1.32E+01	2.40E+01	1.49E+01	-5.59E-02	-1.26E-02	2.12E-03	-2.42E-02	-5.70E-03	4.22E-04	-4.00E-02	-9.00E-03	1.30E-03	7.28E-02	-1.76E-02	-1.56E-02	2.55E-02	-5.34E-02	-2.87E-02	5.49E-02	-3.42E-02	-2.14E-02	4.08E-02	-4.38E-02	-2.50E-02
04_woodTrail	N_background_4.tif	04_woodTrail.N_background_4.tif	04_woodTrail.4	1_Natural	04_woodTrail.1_Natural.Gen18_Mut0_ID0	04_woodTrail.1_Natural.Gen18_Mut0_ID0.N_background_4	0	N_background_4.tif	5030	Woodland	04_woodTrail	1_Natural	20	3	End	Gen18_Mut0_ID0	1988	Gen17_Mut0_ID11	Gen15_Mut0_ID1	-	0.6475	0.5259	0.2944	0.6922	0.4222	0.8046	0.6109	0.5973	0.3293	0.5285	0.6745	0.1178	0.2229	0.4389	0.4902	0.1667	0.6316	0.3136	0.2113	0.2676	0.6345	0.6147	0.7282	0.3661	0.5417	0.5102	0.86	0.47	0.4484	0.0792	0.4452	0.6305	0.8805	0.8009	0.7208	0.4817	20	Gen18_Mut0_ID0	N_background_4	3.07E-01	2.33E-01	1.79E-01	1.15E-01	2.04E-01	1.25E-01	3.95E+00	2.11E+00	2.26E+00	3.27E+00	2.77E+00	2.19E+00	2.77E+01	1.28E+01	9.41E+00	1.35E+01	2.18E+01	1.66E+01	-5.59E-02	-1.26E-02	2.12E-03	-2.42E-02	-5.70E-03	4.22E-04	-4.00E-02	-9.00E-03	1.30E-03	2.96E-02	1.35E-02	-3.66E-03	-6.61E-03	-1.28E-02	-2.80E-02	1.57E-02	1.79E-03	-1.43E-02	4.69E-03	-5.30E-03	-2.10E-02
04_woodTrail	N_background_7.tif	04_woodTrail.N_background_7.tif	04_woodTrail.7	1_Natural	04_woodTrail.1_Natural.Gen20_Mut0_ID0	04_woodTrail.1_Natural.Gen20_Mut0_ID0.N_background_7	0	N_background_7.tif	5031	Woodland	04_woodTrail	1_Natural	20	3	End	Gen20_Mut0_ID0	741	Gen15_Mut0_ID1	Gen19_Mut0_ID4	-	0.5478	0.5191	0.3137	0.6403	0.4227	0.8038	0.6011	0.2568	0.3425	0.5806	0.6576	0.1835	0.3701	0.2589	0.4902	0.1667	0.6034	0.273	0.1565	0.218	0.5611	0.6092	0.3586	0.323	0.5085	0.5204	0.832	0.4744	0.4422	0.0595	0.446	0.5681	0.4973	0.8006	0.8418	0.4152	20	Gen20_Mut0_ID0	N_background_7	2.68E-01	1.99E-01	2.76E-01	1.05E-01	1.36E-01	1.20E-01	2.66E+00	9.64E-01	1.19E+00	1.84E+00	1.92E+00	1.28E+00	1.97E+01	5.99E+00	6.79E+00	1.03E+01	1.49E+01	9.76E+00	-5.59E-02	-1.26E-02	2.12E-03	-2.42E-02	-5.70E-03	4.22E-04	-4.00E-02	-9.00E-03	1.30E-03	4.67E-02	-3.25E-02	1.10E-02	1.31E-02	-5.47E-02	-2.94E-03	3.58E-02	-4.59E-02	6.71E-03	2.46E-02	-5.03E-02	2.03E-03
04_woodTrail	N_background_8.tif	04_woodTrail.N_background_8.tif	04_woodTrail.8	1_Natural	04_woodTrail.1_Natural.Gen20_Mut0_ID9	04_woodTrail.1_Natural.Gen20_Mut0_ID9.N_background_8	0	N_background_8.tif	5032	Woodland	04_woodTrail	1_Natural	20	3	End	Gen20_Mut0_ID9	429	Gen17_Mut0_ID5	Gen19_Mut0_ID11	-	0.5373	0.5038	0.4065	0.5438	0.3945	0.807	0.5965	0.3129	0.4322	0.5732	0.6805	0.3831	0.3491	0.2793	0.5891	0.3558	0.5982	0.6535	0.122	0.1486	0.7293	0.5524	0.6401	0.1741	0.5299	0.3743	0.8079	0.5662	0.4873	0.1084	0.2705	0.3269	0.9052	0.7944	0.8507	0.3898	20	Gen20_Mut0_ID9	N_background_8	2.49E-01	1.64E-01	1.46E-01	1.24E-01	1.16E-01	1.14E-01	1.97E+00	1.34E+00	6.98E-01	1.37E+00	1.50E+00	1.40E+00	1.67E+01	9.86E+00	4.59E+00	8.89E+00	1.31E+01	1.11E+01	-5.59E-02	-1.26E-02	2.12E-03	-2.42E-02	-5.70E-03	4.22E-04	-4.00E-02	-9.00E-03	1.30E-03	1.95E-02	1.33E-03	-4.55E-02	-3.85E-02	-3.03E-02	-8.82E-02	-4.46E-03	-1.33E-02	-6.56E-02	-2.14E-02	-2.16E-02	-7.68E-02
04_woodTrail	N_background_0.tif	04_woodTrail.N_background_0.tif	04_woodTrail.0	1_Natural	04_woodTrail.1_Natural.Gen16_Mut0_ID9	04_woodTrail.1_Natural.Gen16_Mut0_ID9.N_background_0	1.11E+02	N_background_0.tif	5033	Woodland	04_woodTrail	1_Natural	20	3	End	Gen16_Mut0_ID9	484	Gen15_Mut0_ID7	Gen15_Mut0_ID0	-	0.6819	0.5313	0.2813	0.6824	0.4059	0.8055	0.6039	0.5966	0.3219	0.6941	0.6509	0.3674	0.2266	0.3964	0.6273	0.1418	0.6776	0	0.5245	0.207	0.5527	0.8769	0.2925	0.1463	0.6646	0.4778	0.8497	0.5822	0.8363	0.1066	0.2154	0.2716	0.4941	0.7605	0.5313	0.6585	20	Gen16_Mut0_ID9	N_background_0	3.15E-01	2.36E-01	1.94E-01	1.28E-01	1.96E-01	1.33E-01	6.65E+00	4.79E+00	2.78E+00	6.46E+00	5.02E+00	4.22E+00	4.07E+01	2.49E+01	3.99E+00	8.94E+00	3.54E+01	2.78E+01	-5.59E-02	-1.26E-02	2.12E-03	-2.42E-02	-5.70E-03	4.22E-04	-4.00E-02	-9.00E-03	1.30E-03	6.61E-02	-3.47E-02	1.68E-02	3.05E-02	-6.44E-02	3.75E-02	5.42E-02	-5.02E-02	2.78E-02	4.27E-02	-5.73E-02	3.27E-02
04_woodTrail	N_background_13.tif	04_woodTrail.N_background_13.tif	04_woodTrail.13	1_Natural	04_woodTrail.1_Natural.Gen20_Mut0_ID4	04_woodTrail.1_Natural.Gen20_Mut0_ID4.N_background_13	1.03E+02	N_background_13.tif	5034	Woodland	04_woodTrail	1_Natural	20	3	End	Gen20_Mut0_ID4	489	Gen18_Mut0_ID0	Gen18_Mut0_ID11	-	0.6988	0.5259	0.318	0.6913	0.4224	0.8046	0.5683	0.589	0.3317	0.532	0.6814	0.117	0.2229	0.4509	0.4902	0.1703	0.6315	0.3121	0.2046	0.2676	0.6344	0.6147	0.7743	0.3652	0.5991	0.5102	0.8566	0.4371	0.4501	0.0903	0.4521	0.6299	0.8154	0.8069	0.7164	0.4576	20	Gen20_Mut0_ID4	N_background_13	2.45E-01	1.79E-01	3.06E-01	9.92E-02	1.08E-01	1.27E-01	2.91E+00	2.06E+00	1.45E+00	2.60E+00	2.09E+00	1.97E+00	2.29E+01	1.38E+01	5.55E+00	9.82E+00	1.86E+01	1.58E+01	-5.59E-02	-1.26E-02	2.12E-03	-2.42E-02	-5.70E-03	4.22E-04	-4.00E-02	-9.00E-03	1.30E-03	4.95E-02	7.04E-03	8.76E-03	1.30E-02	-2.43E-02	-1.28E-02	3.71E-02	-8.18E-03	4.69E-04	2.53E-02	-1.60E-02	-5.96E-03
04_woodTrail	N_background_3.tif	04_woodTrail.N_background_3.tif	04_woodTrail.3	1_Natural	04_woodTrail.1_Natural.Gen20_Mut0_ID1	04_woodTrail.1_Natural.Gen20_Mut0_ID1.N_background_3	9.63E+01	N_background_3.tif	5035	Woodland	04_woodTrail	1_Natural	20	3	End	Gen20_Mut0_ID1	393	Gen19_Mut0_ID4	Gen15_Mut0_ID1	-	0.6167	0.5218	0.4941	0.6061	0.405	0.2843	0.6039	0.5203	0.3331	0.5274	0.653	0.1517	0.0799	0.4253	0.5354	0.1689	0.6007	0.2431	0.1592	0.2604	0.6327	0.5743	0.5359	0.3675	0.6222	0.4772	0.8672	0.6146	0.8361	0.1045	0.2351	0.3233	0.8939	0.792	0.8356	0.4487	20	Gen20_Mut0_ID1	N_background_3	2.68E-01	2.11E-01	1.57E-01	1.13E-01	1.35E-01	1.07E-01	1.79E+00	1.66E+00	2.48E+00	2.13E+00	1.42E+00	1.26E+00	1.07E+01	8.54E+00	1.21E+01	9.66E+00	9.80E+00	7.93E+00	-5.59E-02	-1.26E-02	2.12E-03	-2.42E-02	-5.70E-03	4.22E-04	-4.00E-02	-9.00E-03	1.30E-03	5.90E-02	4.76E-02	-3.27E-02	1.24E-02	4.00E-02	-6.27E-02	4.29E-02	4.49E-02	-4.79E-02	2.78E-02	4.27E-02	-5.53E-02
04_woodTrail	N_background_16.tif	04_woodTrail.N_background_16.tif	04_woodTrail.16	1_Natural	04_woodTrail.1_Natural.Gen16_Mut0_ID2	04_woodTrail.1_Natural.Gen16_Mut0_ID2.N_background_16	8.69E+01	N_background_16.tif	5036	Woodland	04_woodTrail	1_Natural	20	3	End	Gen16_Mut0_ID2	807	Gen14_Mut0_ID6	Gen5_Mut0_ID7	-	0.5193	0.4999	0.367	0.5551	0.394	0.805	0.6061	0.5507	0.3529	0.5723	0.659	0.1569	0.2258	0.1887	0.523	0.1719	0.6021	0.2501	0.1527	0.2696	0.7169	0.7753	0.6416	0.1441	0.506	0.4873	0.7715	0.7578	0.457	0.0844	0.4511	0.2807	0.5337	0.8052	0.8523	0.4139	20	Gen16_Mut0_ID2	N_background_16	1.90E-01	2.40E-01	2.95E-01	1.05E-01	1.40E-01	1.01E-01	4.98E+00	2.32E+00	1.82E+00	2.89E+00	3.79E+00	2.90E+00	3.54E+01	1.48E+01	1.01E+01	1.58E+01	2.79E+01	2.02E+01	-5.59E-02	-1.26E-02	2.12E-03	-2.42E-02	-5.70E-03	4.22E-04	-4.00E-02	-9.00E-03	1.30E-03	6.44E-04	2.58E-02	-2.32E-02	-3.39E-02	1.04E-02	-4.13E-02	-1.47E-02	2.06E-02	-3.30E-02	-2.43E-02	1.57E-02	-3.71E-02
04_woodTrail	N_background_2.tif	04_woodTrail.N_background_2.tif	04_woodTrail.2	1_Natural	04_woodTrail.1_Natural.Gen17_Mut0_ID5	04_woodTrail.1_Natural.Gen17_Mut0_ID5.N_background_2	0	N_background_2.tif	5037	Woodland	04_woodTrail	1_Natural	20	3	End	Gen17_Mut0_ID5	575	Gen14_Mut0_ID8	Gen5_Mut0_ID7	-	0.5179	0.5031	0.4278	0.5551	0.3934	0.8071	0.5737	0.28	0.432	0.5657	0.6805	0.3834	0.3717	0.2789	0.5777	0.3601	0.5903	0.3219	0.0924	0.1796	0.73	0.5279	0.6421	0.1811	0.5254	0.3688	0.1841	0.4851	0.5451	0.0862	0.4522	0.34	0.9053	0.7947	0.8507	0.3824	20	Gen17_Mut0_ID5	N_background_2	2.96E-01	2.32E-01	1.94E-01	9.54E-02	1.53E-01	1.01E-01	3.45E+00	1.90E+00	1.14E+00	1.88E+00	2.66E+00	2.23E+00	2.90E+01	1.35E+01	7.51E+00	1.23E+01	2.30E+01	1.73E+01	-5.59E-02	-1.26E-02	2.12E-03	-2.42E-02	-5.70E-03	4.22E-04	-4.00E-02	-9.00E-03	1.30E-03	2.74E-02	2.92E-03	-1.23E-02	-2.80E-02	-2.59E-02	-2.91E-02	5.27E-03	-1.07E-02	-2.02E-02	-1.12E-02	-1.81E-02	-2.47E-02
04_woodTrail	N_background_11.tif	04_woodTrail.N_background_11.tif	04_woodTrail.11	1_Natural	04_woodTrail.1_Natural.Gen20_Mut0_ID10	04_woodTrail.1_Natural.Gen20_Mut0_ID10.N_background_11	0	N_background_11.tif	5038	Woodland	04_woodTrail	1_Natural	20	3	End	Gen20_Mut0_ID10	538	Gen15_Mut0_ID1	Gen18_Mut0_ID11	-	0.5378	0.5191	0.3151	0.6545	0.4257	0.2996	0.573	0.3095	0.4198	0.6504	0.7783	0.1197	0.2219	0.4774	0.491	0.1704	0.6301	0.3518	0.1272	0.2674	0.6127	0.5271	0.4356	0.3592	0.506	0.4895	0.8677	0.462	0.442	0.0903	0.4542	0.61	0.6209	0.797	0.7958	0.41	20	Gen20_Mut0_ID10	N_background_11	2.48E-01	2.04E-01	1.40E-01	1.20E-01	1.15E-01	1.12E-01	2.56E+00	1.36E+00	3.41E+00	1.70E+00	2.12E+00	8.93E-01	1.93E+01	8.22E+00	1.98E+01	9.15E+00	1.89E+01	7.80E+00	-5.59E-02	-1.26E-02	2.12E-03	-2.42E-02	-5.70E-03	4.22E-04	-4.00E-02	-9.00E-03	1.30E-03	6.04E-02	5.83E-02	-1.41E-02	2.27E-02	5.89E-02	-4.42E-02	4.79E-02	6.02E-02	-2.87E-02	3.55E-02	5.98E-02	-3.64E-02
04_woodTrail	N_background_22.tif	04_woodTrail.N_background_22.tif	04_woodTrail.22	1_Natural	04_woodTrail.1_Natural.Gen20_Mut0_ID11	04_woodTrail.1_Natural.Gen20_Mut0_ID11.N_background_22	0	N_background_22.tif	5039	Woodland	04_woodTrail	1_Natural	20	3	End	Gen20_Mut0_ID11	416	Gen18_Mut0_ID11	Gen15_Mut0_ID1	-	0.5397	0.5266	0.4859	0.6862	0.4253	0.7882	0.5996	0.5935	0.3427	0.535	0.6336	0.1374	0.2228	0.4375	0.4903	0.1667	0.6035	0.2757	0.1591	0.2676	0.6348	0.5722	0.5671	0.3688	0.7145	0.4174	0.8566	0.4452	0.4506	0.0593	0.4469	0.6253	0.8275	0.8016	0.8259	0.4485	20	Gen20_Mut0_ID11	N_background_22	2.44E-01	3.70E-01	3.24E-01	9.84E-02	1.41E-01	1.27E-01	4.31E+00	2.03E+00	1.93E+00	2.89E+00	3.23E+00	2.42E+00	2.80E+01	1.23E+01	9.27E+00	1.37E+01	2.21E+01	1.62E+01	-5.59E-02	-1.26E-02	2.12E-03	-2.42E-02	-5.70E-03	4.22E-04	-4.00E-02	-9.00E-03	1.30E-03	-8.97E-03	2.47E-02	-2.42E-02	-4.59E-02	9.50E-03	-4.76E-02	-2.61E-02	1.99E-02	-3.60E-02	-3.59E-02	1.49E-02	-4.17E-02
04_woodTrail	N_background_12.tif	04_woodTrail.N_background_12.tif	04_woodTrail.12	1_Natural	04_woodTrail.1_Natural.Gen17_Mut0_ID7	04_woodTrail.1_Natural.Gen17_Mut0_ID7.N_background_12	1.06E+02	N_background_12.tif	5040	Woodland	04_woodTrail	1_Natural	20	3	End	Gen17_Mut0_ID7	448	Gen15_Mut0_ID7	Gen13_Mut0_ID0	-	0.6744	0.5101	0.295	0.6604	0.5954	0.8055	0.598	0.533	0.3209	0.4172	0.68	0.3864	0.2373	0.3005	0.6724	0.237	0.629	0.2996	0.1371	0.2282	0.4657	0.8228	0.5558	0.1354	0.715	0.4119	0.6652	0.4817	0.8402	0.0598	0.5948	0.6113	0.9089	0.7943	0.8333	0.6827	20	Gen17_Mut0_ID7	N_background_12	3.20E-01	2.97E-01	2.86E-01	1.12E-01	1.30E-01	1.21E-01	5.00E+00	4.08E+00	1.85E+00	3.38E+00	3.82E+00	4.17E+00	1.42E+01	1.09E+01	3.71E+00	6.39E+00	1.14E+01	1.17E+01	-5.59E-02	-1.26E-02	2.12E-03	-2.42E-02	-5.70E-03	4.22E-04	-4.00E-02	-9.00E-03	1.30E-03	5.31E-02	-2.66E-03	-1.24E-02	5.47E-03	-3.17E-02	-2.71E-02	3.52E-02	-1.63E-02	-1.92E-02	2.07E-02	-2.39E-02	-2.32E-02
04_woodTrail	D_background_4.tif	04_woodTrail.D_background_4.tif	04_woodTrail.4	2_Diffuse	04_woodTrail.2_Diffuse.Gen0_Mut0_ID4	04_woodTrail.2_Diffuse.Gen0_Mut0_ID4.D_background_4	0	D_background_4.tif	5041	Woodland	04_woodTrail	2_Diffuse	0	1	Start	Gen0_Mut0_ID4	467	-	-	-	0.52	0.4	0.04	0.56	0.24	0.08	0.72	0.96	0.96	0.44	0.6	0.92	0.2	0.76	0.2	0.96	0.68	0.12	0.04	0.24	0.84	0.64	0.32	0.2	0.52	0.88	0.36	0.2	0.48	0.8	0.2	0.36	0.56	0.88	0.16	0.24	0	Gen0_Mut0_ID4	D_background_4	1.82E-01	8.56E-02	1.78E-01	8.68E-02	1.08E-01	8.44E-02	5.00E-02	2.04E-01	5.63E-01	4.26E-01	0.00E+00	0.00E+00	2.68E+01	1.26E+01	4.68E+00	4.95E+00	2.90E+01	1.09E+01	-5.59E-02	-1.26E-02	2.12E-03	-2.42E-02	-5.70E-03	4.22E-04	-4.00E-02	-9.00E-03	1.30E-03	-5.44E-02	-7.60E-02	7.48E-02	-8.05E-02	-4.44E-02	5.47E-02	-6.64E-02	-5.70E-02	7.05E-02	-7.33E-02	-5.06E-02	6.30E-02
04_woodTrail	D_background_3.tif	04_woodTrail.D_background_3.tif	04_woodTrail.3	2_Diffuse	04_woodTrail.2_Diffuse.Gen0_Mut0_ID12	04_woodTrail.2_Diffuse.Gen0_Mut0_ID12.D_background_3	0	D_background_3.tif	5042	Woodland	04_woodTrail	2_Diffuse	0	1	Start	Gen0_Mut0_ID12	563	-	-	-	0.68	0.28	0.56	0.88	0.72	0.76	0.76	0.16	0.08	0.72	0.28	0.12	0.92	0.88	0.48	0.44	0.04	0.8	0.44	0.2	0.96	0.56	0.56	0.72	0.4	0.08	0.96	0.84	0.08	0.52	0.4	0.84	0.24	0.8	0.68	0.44	0	Gen0_Mut0_ID12	D_background_3	2.95E-01	1.47E-01	8.76E-02	1.47E-01	1.46E-01	9.74E-02	2.37E+00	1.23E+00	1.25E+00	1.96E+00	1.67E+00	1.24E+00	2.14E+01	9.82E+00	5.21E+00	8.60E+00	1.76E+01	1.27E+01	-5.59E-02	-1.26E-02	2.12E-03	-2.42E-02	-5.70E-03	4.22E-04	-4.00E-02	-9.00E-03	1.30E-03	2.22E-02	5.85E-02	-7.35E-03	-3.82E-02	8.54E-02	-5.52E-02	-3.66E-03	7.24E-02	-2.94E-02	-2.07E-02	7.91E-02	-4.21E-02
04_woodTrail	D_background_15.tif	04_woodTrail.D_background_15.tif	04_woodTrail.15	2_Diffuse	04_woodTrail.2_Diffuse.Gen0_Mut0_ID3	04_woodTrail.2_Diffuse.Gen0_Mut0_ID3.D_background_15	0	D_background_15.tif	5043	Woodland	04_woodTrail	2_Diffuse	0	1	Start	Gen0_Mut0_ID3	434	-	-	-	0.4	0.52	0.64	0.4	0.08	0.2	0.6	0.24	0.56	0.08	0.56	0.68	0.4	0.24	0.04	0.28	0.12	0.48	0.6	0.6	0.52	0.04	0.52	0.96	0.04	0.64	0.4	0.56	0.56	0.88	0.88	0.24	0.16	0.68	0.36	0.72	0	Gen0_Mut0_ID3	D_background_15	1.89E-01	2.00E-01	1.98E-01	1.15E-01	1.28E-01	1.06E-01	4.24E+00	5.64E+00	1.36E+01	6.80E+00	1.88E+00	7.82E-01	2.33E+01	9.69E+00	2.55E+01	1.21E+01	2.28E+01	8.92E+00	-5.59E-02	-1.26E-02	2.12E-03	-2.42E-02	-5.70E-03	4.22E-04	-4.00E-02	-9.00E-03	1.30E-03	-4.69E-02	8.96E-02	-3.88E-02	-9.33E-02	8.82E-02	-7.59E-02	-7.11E-02	9.36E-02	-5.89E-02	-8.24E-02	9.09E-02	-6.76E-02
04_woodTrail	D_background_6.tif	04_woodTrail.D_background_6.tif	04_woodTrail.6	2_Diffuse	04_woodTrail.2_Diffuse.Gen0_Mut0_ID13	04_woodTrail.2_Diffuse.Gen0_Mut0_ID13.D_background_6	0	D_background_6.tif	5044	Woodland	04_woodTrail	2_Diffuse	0	1	Start	Gen0_Mut0_ID13	436	-	-	-	0.16	0.76	0.84	0.72	0.16	0.96	0.36	0.08	0.32	0.88	0.12	0.84	0.88	0.92	0.6	0.68	0.6	0.96	0.16	0.16	0.44	0.96	0.4	0.48	0.92	0.28	0.72	0.6	0.2	0.36	0.12	0.8	0.96	0.2	0.88	0.12	0	Gen0_Mut0_ID13	D_background_6	1.49E-01	2.01E-01	7.76E-02	1.14E-01	1.62E-01	9.44E-02	3.26E-01	1.49E-01	1.15E-02	6.16E-02	2.57E-01	1.88E-01	1.94E+01	7.98E+00	1.08E+00	6.05E+00	1.52E+01	1.05E+01	-5.59E-02	-1.26E-02	2.12E-03	-2.42E-02	-5.70E-03	4.22E-04	-4.00E-02	-9.00E-03	1.30E-03	-1.03E-02	9.59E-05	-1.04E-02	-8.93E-02	-1.07E-03	-7.56E-02	-4.53E-02	-9.43E-04	-3.91E-02	-6.74E-02	-7.13E-04	-5.74E-02
04_woodTrail	D_background_1.tif	04_woodTrail.D_background_1.tif	04_woodTrail.1	2_Diffuse	04_woodTrail.2_Diffuse.Gen0_Mut0_ID9	04_woodTrail.2_Diffuse.Gen0_Mut0_ID9.D_background_1	0	D_background_1.tif	5045	Woodland	04_woodTrail	2_Diffuse	0	1	Start	Gen0_Mut0_ID9	470	-	-	-	0.04	0.12	0.48	0.24	0.8	0.8	0.68	0.72	0.52	0.84	0.8	0.4	0.56	0.04	0.88	0.32	0.56	0.52	0.68	0.04	0.28	0.8	0.12	0.88	0.24	0.36	0.24	0.04	0.12	0.16	0.6	0.96	0.48	0.48	0.92	0.48	0	Gen0_Mut0_ID9	D_background_1	3.84E-01	2.61E-01	1.00E-01	1.25E-01	1.59E-01	9.33E-02	4.94E+00	2.81E+00	7.55E-01	1.63E+00	4.13E+00	3.25E+00	2.38E+01	1.33E+01	2.72E+00	6.79E+00	2.02E+01	1.53E+01	-5.59E-02	-1.26E-02	2.12E-03	-2.42E-02	-5.70E-03	4.22E-04	-4.00E-02	-9.00E-03	1.30E-03	6.10E-03	1.36E-02	3.85E-02	-5.01E-02	-3.48E-03	4.70E-03	-1.97E-02	8.96E-03	2.33E-02	-3.48E-02	2.67E-03	1.44E-02
04_woodTrail	D_background_11.tif	04_woodTrail.D_background_11.tif	04_woodTrail.11	2_Diffuse	04_woodTrail.2_Diffuse.Gen0_Mut0_ID14	04_woodTrail.2_Diffuse.Gen0_Mut0_ID14.D_background_11	0	D_background_11.tif	5046	Woodland	04_woodTrail	2_Diffuse	0	1	Start	Gen0_Mut0_ID14	488	-	-	-	0.96	0.64	0.6	0.28	0.32	0.04	0.12	0.52	0.2	0.2	0.52	0.04	0.68	0.8	0.4	0.88	0.08	0.76	0.12	0.56	0.56	0.44	0.96	0.28	0.68	0.8	0.52	0.68	0.28	0.28	0.52	0.32	0.92	0.28	0.56	0.4	0	Gen0_Mut0_ID14	D_background_11	2.13E-01	1.46E-01	9.95E-02	9.55E-02	1.08E-01	1.08E-01	1.33E+00	6.03E-01	1.67E+00	1.22E+00	1.31E+00	5.65E-01	2.45E+01	1.01E+01	7.86E+00	5.94E+00	2.51E+01	9.68E+00	-5.59E-02	-1.26E-02	2.12E-03	-2.42E-02	-5.70E-03	4.22E-04	-4.00E-02	-9.00E-03	1.30E-03	1.79E-02	7.30E-02	1.71E-02	-1.65E-02	4.65E-02	-1.83E-02	3.84E-03	6.53E-02	1.75E-03	-6.21E-03	5.62E-02	-8.15E-03
04_woodTrail	D_background_13.tif	04_woodTrail.D_background_13.tif	04_woodTrail.13	2_Diffuse	04_woodTrail.2_Diffuse.Gen0_Mut0_ID8	04_woodTrail.2_Diffuse.Gen0_Mut0_ID8.D_background_13	0	D_background_13.tif	5047	Woodland	04_woodTrail	2_Diffuse	0	1	Start	Gen0_Mut0_ID8	488	-	-	-	0.36	0.2	0.24	0.64	0.68	0.6	0.16	0.4	0.36	0.32	0.16	0.76	0.44	0.16	0.32	0.16	0.36	0.92	0.84	0.48	0.64	0.92	0.28	0.32	0.32	0.72	0.04	0.36	0.76	0.72	0.64	0.08	0.36	0.04	0.64	0.04	0	Gen0_Mut0_ID8	D_background_13	1.16E-01	7.82E-02	1.11E-01	7.96E-02	9.64E-02	1.14E-01	0.00E+00	0.00E+00	0.00E+00	0.00E+00	0.00E+00	0.00E+00	2.53E+01	1.18E+01	5.49E-01	3.39E+00	2.01E+01	1.47E+01	-5.59E-02	-1.26E-02	2.12E-03	-2.42E-02	-5.70E-03	4.22E-04	-4.00E-02	-9.00E-03	1.30E-03	1.35E-05	1.37E-04	-2.08E-05	-2.63E-02	8.75E-03	-3.30E-02	-1.13E-02	3.44E-03	-1.42E-02	-1.88E-02	6.03E-03	-2.35E-02
04_woodTrail	D_background_22.tif	04_woodTrail.D_background_22.tif	04_woodTrail.22	2_Diffuse	04_woodTrail.2_Diffuse.Gen0_Mut0_ID10	04_woodTrail.2_Diffuse.Gen0_Mut0_ID10.D_background_22	0	D_background_22.tif	5048	Woodland	04_woodTrail	2_Diffuse	0	1	Start	Gen0_Mut0_ID10	480	-	-	-	0.32	0.48	0.96	0.44	0.4	0.64	0.92	0.64	0.64	0.6	0.72	0.6	0.72	0.48	0.52	0.4	0.76	0.84	0.96	0.68	0.88	0.48	0.92	0.64	0.44	0.68	0.12	0.12	0.16	0.24	0.32	0.6	0.84	0.96	0.52	0.92	0	Gen0_Mut0_ID10	D_background_22	2.13E-01	2.69E-01	6.98E-02	1.18E-01	1.56E-01	7.37E-02	5.25E+00	3.89E+00	2.61E+00	5.05E+00	3.88E+00	3.12E+00	1.75E+01	1.19E+01	2.94E+00	5.81E+00	1.65E+01	1.30E+01	-5.59E-02	-1.26E-02	2.12E-03	-2.42E-02	-5.70E-03	4.22E-04	-4.00E-02	-9.00E-03	1.30E-03	3.49E-02	6.26E-03	5.70E-03	-2.39E-02	-4.44E-02	-3.20E-02	1.32E-02	-1.95E-02	-8.66E-03	-4.79E-03	-3.09E-02	-1.96E-02
04_woodTrail	D_background_23.tif	04_woodTrail.D_background_23.tif	04_woodTrail.23	2_Diffuse	04_woodTrail.2_Diffuse.Gen0_Mut0_ID22	04_woodTrail.2_Diffuse.Gen0_Mut0_ID22.D_background_23	0	D_background_23.tif	5049	Woodland	04_woodTrail	2_Diffuse	0	1	Start	Gen0_Mut0_ID22	563	-	-	-	0.48	0.84	0.68	0.04	0.96	0.12	0.88	0.76	0.76	0.28	0.32	0.2	0.84	0.56	0.44	0.92	0.96	0.24	0.48	0.52	0.24	0.68	0.76	0.6	0.36	0.56	0.88	0.88	0.52	0.76	0.84	0.2	0.32	0.24	0.28	0.28	0	Gen0_Mut0_ID22	D_background_23	2.17E-01	3.04E-01	2.39E-01	1.29E-01	1.48E-01	1.35E-01	1.69E-01	3.10E-01	8.09E-01	5.68E-01	1.01E-01	1.60E-01	2.05E+01	1.03E+01	8.18E+00	6.59E+00	2.14E+01	1.01E+01	-5.59E-02	-1.26E-02	2.12E-03	-2.42E-02	-5.70E-03	4.22E-04	-4.00E-02	-9.00E-03	1.30E-03	7.61E-02	7.40E-02	6.31E-02	2.16E-03	3.96E-02	4.73E-02	4.75E-02	5.85E-02	5.89E-02	2.54E-02	5.01E-02	5.37E-02
04_woodTrail	D_background_17.tif	04_woodTrail.D_background_17.tif	04_woodTrail.17	2_Diffuse	04_woodTrail.2_Diffuse.Gen0_Mut0_ID17	04_woodTrail.2_Diffuse.Gen0_Mut0_ID17.D_background_17	0	D_background_17.tif	5050	Woodland	04_woodTrail	2_Diffuse	0	1	Start	Gen0_Mut0_ID17	461	-	-	-	0.6	0.44	0.72	0.32	0.6	0.36	0.04	0.56	0.16	0.56	0.64	0.44	0.64	0.68	0.84	0.08	0.48	0.4	0.76	0.44	0.16	0.72	0.72	0.04	0.88	0.84	0.6	0.76	0.04	0.12	0.08	0.88	0.88	0.84	0.96	0.6	0	Gen0_Mut0_ID17	D_background_17	2.77E-01	3.03E-01	9.49E-02	9.52E-02	1.01E-01	1.02E-01	1.13E+01	4.83E+00	1.94E-01	1.34E+00	8.93E+00	6.29E+00	3.18E+01	1.30E+01	6.65E-01	4.35E+00	2.52E+01	1.73E+01	-5.59E-02	-1.26E-02	2.12E-03	-2.42E-02	-5.70E-03	4.22E-04	-4.00E-02	-9.00E-03	1.30E-03	1.05E-04	-2.34E-05	1.56E-04	-1.79E-02	-3.75E-03	-2.62E-02	-7.86E-03	-2.11E-03	-1.15E-02	-1.29E-02	-3.00E-03	-1.89E-02
04_woodTrail	D_background_20.tif	04_woodTrail.D_background_20.tif	04_woodTrail.20	2_Diffuse	04_woodTrail.2_Diffuse.Gen0_Mut0_ID5	04_woodTrail.2_Diffuse.Gen0_Mut0_ID5.D_background_20	0	D_background_20.tif	5051	Woodland	04_woodTrail	2_Diffuse	0	1	Start	Gen0_Mut0_ID5	404	-	-	-	0.84	0.24	0.76	0.8	0.64	0.28	0.56	0.44	0.92	0.8	0.96	0.36	0.6	0.64	0.76	0.64	0.16	0.04	0.28	0.76	0.72	0.2	0.68	0.56	0.76	0.76	0.32	0.28	0.24	0.96	0.24	0.92	0.76	0.36	0.84	0.52	0	Gen0_Mut0_ID5	D_background_20	2.81E-01	2.20E-01	2.23E-01	1.24E-01	1.33E-01	1.57E-01	4.39E+00	2.89E+00	1.77E+00	1.91E+00	5.50E+00	2.52E+00	2.04E+01	1.44E+01	4.23E+00	4.13E+00	2.73E+01	1.14E+01	-5.59E-02	-1.26E-02	2.12E-03	-2.42E-02	-5.70E-03	4.22E-04	-4.00E-02	-9.00E-03	1.30E-03	1.55E-02	-3.10E-02	-2.73E-02	-3.29E-02	-7.54E-02	-6.16E-02	-4.22E-03	-5.32E-02	-4.32E-02	-1.82E-02	-6.46E-02	-5.24E-02
04_woodTrail	D_background_5.tif	04_woodTrail.D_background_5.tif	04_woodTrail.5	2_Diffuse	04_woodTrail.2_Diffuse.Gen0_Mut0_ID7	04_woodTrail.2_Diffuse.Gen0_Mut0_ID7.D_background_5	0	D_background_5.tif	5052	Woodland	04_woodTrail	2_Diffuse	0	1	Start	Gen0_Mut0_ID7	357	-	-	-	0.08	0.16	0.32	0.08	0.76	0.84	0.84	0.12	0.72	0.48	0.36	0.16	0.96	0.36	0.24	0.04	0.8	0.64	0.24	0.92	0.8	0.16	0.44	0.08	0.12	0.96	0.8	0.64	0.96	0.44	0.16	0.52	0.2	0.76	0.2	0.8	0	Gen0_Mut0_ID7	D_background_5	1.70E-01	7.17E-02	2.65E-01	9.32E-02	9.19E-02	9.38E-02	2.95E+00	5.73E+00	5.80E+00	8.27E+00	5.71E-01	4.41E-01	2.62E+01	1.11E+01	9.26E+00	1.31E+01	2.06E+01	1.49E+01	-5.59E-02	-1.26E-02	2.12E-03	-2.42E-02	-5.70E-03	4.22E-04	-4.00E-02	-9.00E-03	1.30E-03	2.90E-03	8.46E-04	3.71E-03	-2.14E-02	-3.88E-02	-3.30E-02	-8.00E-03	-1.48E-02	-1.27E-02	-1.48E-02	-2.62E-02	-2.30E-02
04_woodTrail	D_background_7.tif	04_woodTrail.D_background_7.tif	04_woodTrail.7	2_Diffuse	04_woodTrail.2_Diffuse.Gen0_Mut0_ID6	04_woodTrail.2_Diffuse.Gen0_Mut0_ID6.D_background_7	0	D_background_7.tif	5053	Woodland	04_woodTrail	2_Diffuse	0	1	Start	Gen0_Mut0_ID6	367	-	-	-	0.76	0.32	0.16	0.6	0.44	0.92	0.28	0.32	0.12	0.4	0.92	0.08	0.8	0.32	0.92	0.6	0.88	0.88	0.92	0.64	0.2	0.36	0.08	0.68	0.2	0.2	0.44	0.72	0.44	0.92	0.68	0.72	0.28	0.12	0.6	0.88	0	Gen0_Mut0_ID6	D_background_7	1.09E-01	1.17E-01	5.70E-02	8.75E-02	1.23E-01	9.39E-02	5.52E+00	2.34E+00	5.98E-02	1.14E+00	4.38E+00	3.03E+00	1.78E+01	6.12E+00	7.91E-02	1.50E+00	1.41E+01	9.01E+00	-5.59E-02	-1.26E-02	2.12E-03	-2.42E-02	-5.70E-03	4.22E-04	-4.00E-02	-9.00E-03	1.30E-03	6.91E-03	-2.06E-03	2.55E-03	-6.20E-02	-1.86E-02	-5.60E-02	-2.30E-02	-1.17E-02	-2.32E-02	-4.23E-02	-1.46E-02	-3.94E-02
04_woodTrail	D_background_21.tif	04_woodTrail.D_background_21.tif	04_woodTrail.21	2_Diffuse	04_woodTrail.2_Diffuse.Gen0_Mut0_ID18	04_woodTrail.2_Diffuse.Gen0_Mut0_ID18.D_background_21	0	D_background_21.tif	5054	Woodland	04_woodTrail	2_Diffuse	0	1	Start	Gen0_Mut0_ID18	383	-	-	-	0.72	0.08	0.28	0.48	0.52	0.44	0.44	0.8	0.04	0.04	0.44	0.48	0.16	0.52	0.28	0.72	0.64	0.72	0.64	0.72	0.6	0.76	0.84	0.16	0.56	0.12	0.08	0.24	0.88	0.32	0.48	0.16	0.8	0.6	0.44	0.2	0	Gen0_Mut0_ID18	D_background_21	9.48E-02	1.81E-01	2.19E-01	7.55E-02	1.41E-01	9.90E-02	5.33E-01	4.77E-01	9.54E-01	4.04E-01	1.82E-01	1.20E-01	1.32E+01	5.69E+00	1.37E+01	5.56E+00	1.25E+01	5.92E+00	-5.59E-02	-1.26E-02	2.12E-03	-2.42E-02	-5.70E-03	4.22E-04	-4.00E-02	-9.00E-03	1.30E-03	1.42E-02	6.11E-04	-7.17E-03	-6.70E-02	-1.99E-02	-2.16E-02	-2.05E-02	-1.27E-02	-1.64E-02	-4.38E-02	-1.67E-02	-1.92E-02
04_woodTrail	D_background_8.tif	04_woodTrail.D_background_8.tif	04_woodTrail.8	2_Diffuse	04_woodTrail.2_Diffuse.Gen0_Mut0_ID20	04_woodTrail.2_Diffuse.Gen0_Mut0_ID20.D_background_8	0	D_background_8.tif	5055	Woodland	04_woodTrail	2_Diffuse	0	1	Start	Gen0_Mut0_ID20	428	-	-	-	0.64	0.56	0.92	0.76	0.92	0.48	0.96	0.28	0.48	0.24	0.4	0.24	0.04	0.12	0.08	0.56	0.52	0.68	0.88	0.4	0.12	0.12	0.24	0.36	0.28	0.16	0.64	0.08	0.84	0.84	0.56	0.4	0.4	0.64	0.48	0.56	0	Gen0_Mut0_ID20	D_background_8	3.17E-01	1.78E-01	2.07E-01	1.29E-01	1.34E-01	1.61E-01	5.13E+00	3.97E+00	7.70E+00	3.65E+00	1.98E+00	9.41E-01	2.37E+01	9.47E+00	2.22E+01	7.94E+00	2.54E+01	1.09E+01	-5.59E-02	-1.26E-02	2.12E-03	-2.42E-02	-5.70E-03	4.22E-04	-4.00E-02	-9.00E-03	1.30E-03	-8.44E-02	-4.41E-02	-4.79E-02	-1.42E-01	-3.89E-02	-9.04E-02	-1.16E-01	-4.24E-02	-6.76E-02	-1.29E-01	-4.10E-02	-7.89E-02
04_woodTrail	D_background_16.tif	04_woodTrail.D_background_16.tif	04_woodTrail.16	2_Diffuse	04_woodTrail.2_Diffuse.Gen0_Mut0_ID15	04_woodTrail.2_Diffuse.Gen0_Mut0_ID15.D_background_16	0	D_background_16.tif	5056	Woodland	04_woodTrail	2_Diffuse	0	1	Start	Gen0_Mut0_ID15	408	-	-	-	0.56	0.04	0.2	0.96	0.2	0.16	0.08	0.36	0.44	0.12	0.88	0.64	0.12	0.96	0.56	0.48	0.32	0.56	0.8	0.88	0.92	0.6	0.04	0.44	0.8	0.32	0.56	0.32	0.36	0.04	0.36	0.68	0.04	0.32	0.72	0.64	0	Gen0_Mut0_ID15	D_background_16	1.51E-01	8.49E-02	6.56E-02	1.07E-01	1.13E-01	8.95E-02	5.74E+00	3.05E+00	9.03E+00	3.58E+00	5.13E+00	2.51E+00	1.83E+01	6.92E+00	2.13E+01	8.02E+00	1.77E+01	6.54E+00	-5.59E-02	-1.26E-02	2.12E-03	-2.42E-02	-5.70E-03	4.22E-04	-4.00E-02	-9.00E-03	1.30E-03	1.57E-02	-8.60E-02	-3.91E-02	-5.63E-02	-7.04E-02	-7.95E-02	-1.33E-02	-8.44E-02	-5.81E-02	-3.47E-02	-7.77E-02	-6.89E-02
04_woodTrail	D_background_9.tif	04_woodTrail.D_background_9.tif	04_woodTrail.9	2_Diffuse	04_woodTrail.2_Diffuse.Gen0_Mut0_ID16	04_woodTrail.2_Diffuse.Gen0_Mut0_ID16.D_background_9	0	D_background_9.tif	5057	Woodland	04_woodTrail	2_Diffuse	0	1	Start	Gen0_Mut0_ID16	396	-	-	-	0.24	0.72	0.36	0.68	0.84	0.56	0.64	0.84	0.6	0.92	0.84	0.56	0.36	0.84	0.12	0.36	0.4	0.36	0.2	0.32	0.76	0.84	0.48	0.92	0.96	0.44	0.16	0.48	0.92	0.4	0.92	0.76	0.12	0.4	0.8	0.96	0	Gen0_Mut0_ID16	D_background_9	1.48E-01	1.37E-01	1.09E-01	1.29E-01	1.30E-01	1.04E-01	1.76E+01	1.25E+01	2.35E+01	1.10E+01	6.70E+00	6.17E+00	1.98E+01	1.30E+01	2.53E+01	1.16E+01	9.69E+00	8.85E+00	-5.59E-02	-1.26E-02	2.12E-03	-2.42E-02	-5.70E-03	4.22E-04	-4.00E-02	-9.00E-03	1.30E-03	8.31E-02	8.88E-03	8.49E-02	1.95E-02	-2.04E-03	4.91E-02	5.90E-02	4.59E-03	7.11E-02	3.98E-02	1.50E-03	6.08E-02
04_woodTrail	D_background_10.tif	04_woodTrail.D_background_10.tif	04_woodTrail.10	2_Diffuse	04_woodTrail.2_Diffuse.Gen0_Mut0_ID1	04_woodTrail.2_Diffuse.Gen0_Mut0_ID1.D_background_10	0	D_background_10.tif	5058	Woodland	04_woodTrail	2_Diffuse	0	1	Start	Gen0_Mut0_ID1	413	-	-	-	0.28	0.68	0.88	0.92	0.36	0.72	0.32	0.68	0.84	0.96	0.2	0.72	0.48	0.08	0.72	0.84	0.24	0.2	0.36	0.28	0.32	0.88	0.8	0.76	0.48	0.92	0.28	0.4	0.64	0.48	0.96	0.04	0.64	0.44	0.12	0.08	0	Gen0_Mut0_ID1	D_background_10	2.08E-01	1.21E-01	2.37E-01	9.52E-02	1.00E-01	1.04E-01	2.89E-03	3.22E-02	7.03E-03	4.99E-02	0.00E+00	0.00E+00	1.30E+01	1.02E+01	7.26E+00	9.84E+00	9.12E+00	1.05E+01	-5.59E-02	-1.26E-02	2.12E-03	-2.42E-02	-5.70E-03	4.22E-04	-4.00E-02	-9.00E-03	1.30E-03	2.47E-02	1.71E-03	8.23E-04	-3.74E-02	-1.83E-02	1.58E-02	1.76E-03	-1.10E-02	8.67E-03	-1.75E-02	-1.52E-02	1.28E-02
04_woodTrail	D_background_0.tif	04_woodTrail.D_background_0.tif	04_woodTrail.0	2_Diffuse	04_woodTrail.2_Diffuse.Gen0_Mut0_ID0	04_woodTrail.2_Diffuse.Gen0_Mut0_ID0.D_background_0	0	D_background_0.tif	5059	Woodland	04_woodTrail	2_Diffuse	0	1	Start	Gen0_Mut0_ID0	427	-	-	-	0.88	0.88	0.8	0.84	0.04	0.24	0.8	0.2	0.8	0.68	0.08	0.52	0.28	0.6	0.16	0.52	0.44	0.28	0.08	0.12	0.68	0.32	0.36	0.84	0.72	0.04	0.92	0.8	0.68	0.64	0.76	0.64	0.44	0.52	0.24	0.16	0	Gen0_Mut0_ID0	D_background_0	3.43E-01	8.43E-02	1.13E-01	1.16E-01	1.08E-01	1.16E-01	1.76E-01	3.40E-01	6.50E-01	3.44E-01	0.00E+00	0.00E+00	2.48E+01	1.07E+01	2.22E+01	1.07E+01	2.56E+01	1.07E+01	-5.59E-02	-1.26E-02	2.12E-03	-2.42E-02	-5.70E-03	4.22E-04	-4.00E-02	-9.00E-03	1.30E-03	2.55E-02	1.22E-02	-3.88E-02	-2.06E-02	1.25E-02	-7.60E-02	7.83E-03	1.18E-02	-5.69E-02	-6.25E-03	1.23E-02	-6.64E-02
04_woodTrail	D_background_18.tif	04_woodTrail.D_background_18.tif	04_woodTrail.18	2_Diffuse	04_woodTrail.2_Diffuse.Gen0_Mut0_ID19	04_woodTrail.2_Diffuse.Gen0_Mut0_ID19.D_background_18	0	D_background_18.tif	5060	Woodland	04_woodTrail	2_Diffuse	0	1	Start	Gen0_Mut0_ID19	449	-	-	-	0.92	0.92	0.4	0.36	0.88	0.52	0.4	0.04	0.28	0.64	0.48	0.96	0.32	0.44	0.36	0.8	0.72	0.6	0.4	0.08	0.08	0.4	0.64	0.24	0.64	0.48	0.76	0.44	0.6	0.6	0.8	0.28	0.6	0.72	0.08	0.36	0	Gen0_Mut0_ID19	D_background_18	2.48E-01	2.45E-01	2.29E-01	1.15E-01	1.28E-01	1.06E-01	1.42E+00	1.70E+00	2.43E+00	1.58E+00	0.00E+00	0.00E+00	2.01E+01	1.24E+01	1.38E+01	9.35E+00	2.87E+01	1.10E+01	-5.59E-02	-1.26E-02	2.12E-03	-2.42E-02	-5.70E-03	4.22E-04	-4.00E-02	-9.00E-03	1.30E-03	-1.04E-01	-3.01E-02	-1.00E-01	-1.63E-01	-2.70E-02	-1.01E-01	-1.31E-01	-2.60E-02	-1.01E-01	-1.47E-01	-2.63E-02	-1.01E-01
04_woodTrail	D_background_2.tif	04_woodTrail.D_background_2.tif	04_woodTrail.2	2_Diffuse	04_woodTrail.2_Diffuse.Gen0_Mut0_ID11	04_woodTrail.2_Diffuse.Gen0_Mut0_ID11.D_background_2	0	D_background_2.tif	5061	Woodland	04_woodTrail	2_Diffuse	0	1	Start	Gen0_Mut0_ID11	339	-	-	-	0.44	0.36	0.08	0.12	0.48	0.32	0.48	0.92	0.24	0.16	0.76	0.28	0.52	0.72	0.96	0.76	0.84	0.32	0.52	0.84	0.36	0.28	0.88	0.12	0.08	0.24	0.84	0.16	0.8	0.68	0.28	0.56	0.68	0.16	0.76	0.76	0	Gen0_Mut0_ID11	D_background_2	3.27E-01	6.16E-02	1.33E-01	1.13E-01	9.11E-02	1.01E-01	8.60E+00	4.54E+00	1.08E+01	4.95E+00	6.64E+00	3.26E+00	1.84E+01	8.76E+00	1.60E+01	7.52E+00	2.01E+01	9.50E+00	-5.59E-02	-1.26E-02	2.12E-03	-2.42E-02	-5.70E-03	4.22E-04	-4.00E-02	-9.00E-03	1.30E-03	-3.15E-02	4.93E-03	-3.77E-02	-9.60E-02	-2.26E-02	-4.37E-02	-6.24E-02	-4.25E-03	-4.32E-02	-7.92E-02	-1.33E-02	-4.36E-02
04_woodTrail	D_background_19.tif	04_woodTrail.D_background_19.tif	04_woodTrail.19	2_Diffuse	04_woodTrail.2_Diffuse.Gen0_Mut0_ID2	04_woodTrail.2_Diffuse.Gen0_Mut0_ID2.D_background_19	0	D_background_19.tif	5062	Woodland	04_woodTrail	2_Diffuse	0	1	Start	Gen0_Mut0_ID2	362	-	-	-	0.2	0.8	0.44	0.2	0.12	0.88	0.24	0.6	0.68	0.76	0.68	0.32	0.24	0.2	0.68	0.2	0.92	0.16	0.56	0.96	0.4	0.24	0.6	0.52	0.16	0.4	0.2	0.92	0.32	0.2	0.04	0.44	0.08	0.92	0.04	0.32	0	Gen0_Mut0_ID2	D_background_19	1.69E-01	7.89E-02	1.81E-01	7.09E-02	1.31E-01	9.07E-02	2.58E-02	1.92E-01	9.75E-02	3.63E-01	0.00E+00	0.00E+00	2.10E+01	9.88E+00	1.20E+00	4.49E+00	1.68E+01	1.22E+01	-5.59E-02	-1.26E-02	2.12E-03	-2.42E-02	-5.70E-03	4.22E-04	-4.00E-02	-9.00E-03	1.30E-03	2.21E-03	-1.51E-02	1.53E-02	-3.94E-02	-6.28E-02	-2.17E-03	-1.59E-02	-3.64E-02	7.50E-03	-2.76E-02	-4.95E-02	2.90E-03
04_woodTrail	D_background_14.tif	04_woodTrail.D_background_14.tif	04_woodTrail.14	2_Diffuse	04_woodTrail.2_Diffuse.Gen0_Mut0_ID21	04_woodTrail.2_Diffuse.Gen0_Mut0_ID21.D_background_14	0	D_background_14.tif	5063	Woodland	04_woodTrail	2_Diffuse	0	1	Start	Gen0_Mut0_ID21	380	-	-	-	0.12	0.6	0.12	0.16	0.56	0.68	0.2	0.48	0.4	0.52	0.24	0.88	0.76	0.28	0.64	0.12	0.2	0.08	0.32	0.8	0.48	0.52	0.2	0.8	0.84	0.52	0.48	0.96	0.72	0.56	0.72	0.48	0.52	0.08	0.32	0.84	0	Gen0_Mut0_ID21	D_background_14	1.57E-01	9.05E-02	1.03E-01	8.10E-02	1.05E-01	8.22E-02	4.77E+00	5.28E+00	6.05E+00	7.75E+00	1.81E+00	1.35E+00	2.83E+01	1.21E+01	8.45E+00	1.08E+01	2.27E+01	1.69E+01	-5.59E-02	-1.26E-02	2.12E-03	-2.42E-02	-5.70E-03	4.22E-04	-4.00E-02	-9.00E-03	1.30E-03	7.60E-02	-1.09E-02	1.24E-01	4.44E-02	-7.98E-03	1.16E-01	6.80E-02	-1.31E-02	1.27E-01	5.64E-02	-1.06E-02	1.22E-01
04_woodTrail	D_background_12.tif	04_woodTrail.D_background_12.tif	04_woodTrail.12	2_Diffuse	04_woodTrail.2_Diffuse.Gen0_Mut0_ID23	04_woodTrail.2_Diffuse.Gen0_Mut0_ID23.D_background_12	0	D_background_12.tif	5064	Woodland	04_woodTrail	2_Diffuse	0	1	Start	Gen0_Mut0_ID23	436	-	-	-	0.8	0.96	0.52	0.52	0.28	0.4	0.52	0.88	0.88	0.36	0.04	0.8	0.08	0.4	0.8	0.24	0.28	0.44	0.72	0.36	0.04	0.08	0.16	0.4	0.6	0.6	0.68	0.52	0.4	0.08	0.44	0.12	0.72	0.56	0.4	0.68	0	Gen0_Mut0_ID23	D_background_12	3.23E-01	7.00E-02	2.40E-01	9.67E-02	1.11E-01	1.20E-01	7.23E+00	6.88E+00	1.33E+01	5.45E+00	1.75E+00	7.67E-01	2.45E+01	1.00E+01	2.78E+01	1.11E+01	2.11E+01	8.08E+00	-5.59E-02	-1.26E-02	2.12E-03	-2.42E-02	-5.70E-03	4.22E-04	-4.00E-02	-9.00E-03	1.30E-03	-5.42E-02	-2.11E-02	2.33E-02	-1.05E-01	8.33E-05	7.86E-03	-8.05E-02	-1.12E-02	1.80E-02	-9.32E-02	-5.51E-03	1.31E-02
04_woodTrail	D_background_4.tif	04_woodTrail.D_background_4.tif	04_woodTrail.4	2_Diffuse	04_woodTrail.2_Diffuse.Gen1_Mut0_ID10	04_woodTrail.2_Diffuse.Gen1_Mut0_ID10.D_background_4	0	D_background_4.tif	5065	Woodland	04_woodTrail	2_Diffuse	1	1	Start	Gen1_Mut0_ID10	408	Gen0_Mut0_ID22	Gen0_Mut0_ID23	-	0.7866	0.9506	0.5287	0.1428	0.9507	0.1333	0.8713	0.76	1	0.28	0.313	0.2701	0.8397	0.5542	0.5612	0.82	0.3949	0.4363	0.7199	0.36	0.0481	0.1216	0.1673	0.433	0.3491	0.5673	0.8574	0.5203	0.4398	0.7597	0.8035	0.1884	0.3251	0.3318	0.2981	0.6442	1	Gen1_Mut0_ID10	D_background_4	1.88E-01	7.04E-02	1.86E-01	1.08E-01	1.15E-01	1.02E-01	1.62E+00	2.53E+00	5.84E+00	4.67E+00	8.88E-01	3.95E-01	2.00E+01	9.87E+00	1.19E+01	1.03E+01	2.13E+01	9.18E+00	-5.59E-02	-1.26E-02	2.12E-03	-2.42E-02	-5.70E-03	4.22E-04	-4.00E-02	-9.00E-03	1.30E-03	-1.59E-01	-5.24E-02	5.15E-02	-2.18E-01	-4.66E-02	5.13E-02	-1.93E-01	-5.18E-02	5.63E-02	-2.05E-01	-4.96E-02	5.41E-02
04_woodTrail	D_background_11.tif	04_woodTrail.D_background_11.tif	04_woodTrail.11	2_Diffuse	04_woodTrail.2_Diffuse.Gen1_Mut0_ID6	04_woodTrail.2_Diffuse.Gen1_Mut0_ID6.D_background_11	0	D_background_11.tif	5066	Woodland	04_woodTrail	2_Diffuse	1	1	Start	Gen1_Mut0_ID6	398	Gen0_Mut0_ID14	Gen0_Mut0_ID13	-	0.8664	0.7302	0.9013	0.6381	0.3174	0.1186	0.1433	0.52	0.2156	0.2093	0.4911	0.1385	0.7206	0.8081	0.4063	0.8799	0.1317	0.762	0.1206	0.5173	0.5487	0.4412	0.9571	0.4315	0.8919	0.4078	0.7124	0.6025	0.2251	0.36	0.5097	0.32	0.9294	0.2	0.8316	0.1951	1	Gen1_Mut0_ID6	D_background_11	3.31E-01	1.21E-01	7.66E-02	1.18E-01	1.10E-01	1.01E-01	5.72E-01	2.73E-01	4.71E-01	3.77E-01	5.85E-01	2.53E-01	2.07E+01	9.44E+00	8.65E+00	6.90E+00	2.22E+01	8.57E+00	-5.59E-02	-1.26E-02	2.12E-03	-2.42E-02	-5.70E-03	4.22E-04	-4.00E-02	-9.00E-03	1.30E-03	-2.98E-02	1.35E-01	-4.53E-02	-8.85E-02	9.53E-02	-8.79E-02	-5.81E-02	1.26E-01	-6.75E-02	-7.33E-02	1.11E-01	-7.78E-02
04_woodTrail	D_background_23.tif	04_woodTrail.D_background_23.tif	04_woodTrail.23	2_Diffuse	04_woodTrail.2_Diffuse.Gen1_Mut0_ID0	04_woodTrail.2_Diffuse.Gen1_Mut0_ID0.D_background_23	0	D_background_23.tif	5067	Woodland	04_woodTrail	2_Diffuse	1	1	Start	Gen1_Mut0_ID0	558	Gen0_Mut0_ID22	Gen0_Mut0_ID3	-	0.4	0.7443	0.693	0.085	0.7994	0.1282	0.8425	0.6485	0.7298	0.2672	0.3232	0.211	0.8309	0.5627	0.4385	0.9154	0.9508	0.4511	0.598	0.5982	0.5178	0.0419	0.5396	0.9569	0.1217	0.6138	0.8507	0.8466	0.5586	0.8796	0.8797	0.2324	0.3028	0.6351	0.3577	0.6562	1	Gen1_Mut0_ID0	D_background_23	2.45E-01	3.91E-01	1.57E-01	1.49E-01	1.84E-01	1.22E-01	1.54E+00	1.48E+00	3.27E+00	3.72E+00	1.30E+00	6.16E-01	1.92E+01	1.01E+01	6.15E+00	7.45E+00	2.04E+01	9.48E+00	-5.59E-02	-1.26E-02	2.12E-03	-2.42E-02	-5.70E-03	4.22E-04	-4.00E-02	-9.00E-03	1.30E-03	-4.51E-02	8.37E-03	-3.91E-02	-1.18E-01	-1.07E-02	-7.45E-02	-8.35E-02	2.38E-03	-5.95E-02	-1.01E-01	-4.21E-03	-6.70E-02
04_woodTrail	D_background_22.tif	04_woodTrail.D_background_22.tif	04_woodTrail.22	2_Diffuse	04_woodTrail.2_Diffuse.Gen0_Mut0_ID12	04_woodTrail.2_Diffuse.Gen0_Mut0_ID12.D_background_22	0	D_background_22.tif	5068	Woodland	04_woodTrail	2_Diffuse	1	1	Start	Gen0_Mut0_ID12	405	-	-	-	0.68	0.28	0.56	0.88	0.72	0.76	0.76	0.16	0.08	0.72	0.28	0.12	0.92	0.88	0.48	0.44	0.04	0.8	0.44	0.2	0.96	0.56	0.56	0.72	0.4	0.08	0.96	0.84	0.08	0.52	0.4	0.84	0.24	0.8	0.68	0.44	1	Gen0_Mut0_ID12	D_background_22	3.95E-01	1.59E-01	9.33E-02	1.64E-01	1.30E-01	8.47E-02	2.43E+00	1.21E+00	1.25E+00	1.93E+00	1.72E+00	1.27E+00	2.20E+01	1.01E+01	5.30E+00	8.69E+00	1.81E+01	1.30E+01	-5.59E-02	-1.26E-02	2.12E-03	-2.42E-02	-5.70E-03	4.22E-04	-4.00E-02	-9.00E-03	1.30E-03	2.22E-02	5.85E-02	-7.35E-03	-3.82E-02	8.54E-02	-5.52E-02	-3.66E-03	7.24E-02	-2.94E-02	-2.07E-02	7.91E-02	-4.21E-02
04_woodTrail	D_background_15.tif	04_woodTrail.D_background_15.tif	04_woodTrail.15	2_Diffuse	04_woodTrail.2_Diffuse.Gen1_Mut0_ID8	04_woodTrail.2_Diffuse.Gen1_Mut0_ID8.D_background_15	0	D_background_15.tif	5069	Woodland	04_woodTrail	2_Diffuse	1	1	Start	Gen1_Mut0_ID8	366	Gen0_Mut0_ID10	Gen0_Mut0_ID17	-	0.5992	0.44	0.7727	0.3228	0.6	0.3726	0.1522	0.5735	0.6193	0.5903	0.6532	0.6131	0.718	0.6409	0.5454	0.3997	0.7304	0.4015	0.77	0.4432	0.16	0.8093	0.7201	0.0796	0.877	0.8347	0.5987	0.6104	0.0287	0.1216	0.08	0.8503	0.8413	0.9577	0.6541	0.9142	1	Gen1_Mut0_ID8	D_background_15	9.81E-02	2.61E-01	2.49E-01	9.13E-02	1.15E-01	1.17E-01	1.18E+01	1.18E+01	2.23E+01	1.11E+01	4.27E+00	3.86E+00	1.52E+01	1.35E+01	2.62E+01	1.26E+01	7.26E+00	7.06E+00	-5.59E-02	-1.26E-02	2.12E-03	-2.42E-02	-5.70E-03	4.22E-04	-4.00E-02	-9.00E-03	1.30E-03	1.31E-01	-5.85E-02	-9.19E-02	6.91E-02	-1.10E-01	-1.07E-01	1.16E-01	-8.93E-02	-1.03E-01	9.32E-02	-9.96E-02	-1.05E-01
04_woodTrail	D_background_7.tif	04_woodTrail.D_background_7.tif	04_woodTrail.7	2_Diffuse	04_woodTrail.2_Diffuse.Gen0_Mut0_ID8	04_woodTrail.2_Diffuse.Gen0_Mut0_ID8.D_background_7	0	D_background_7.tif	5070	Woodland	04_woodTrail	2_Diffuse	1	1	Start	Gen0_Mut0_ID8	360	-	-	-	0.36	0.2	0.24	0.64	0.68	0.6	0.16	0.4	0.36	0.32	0.16	0.76	0.44	0.16	0.32	0.16	0.36	0.92	0.84	0.48	0.64	0.92	0.28	0.32	0.32	0.72	0.04	0.36	0.76	0.72	0.64	0.08	0.36	0.04	0.64	0.04	1	Gen0_Mut0_ID8	D_background_7	1.67E-01	6.73E-02	9.17E-02	9.03E-02	1.12E-01	9.24E-02	0.00E+00	0.00E+00	0.00E+00	0.00E+00	0.00E+00	0.00E+00	2.93E+01	1.19E+01	7.91E-02	1.50E+00	2.32E+01	1.59E+01	-5.59E-02	-1.26E-02	2.12E-03	-2.42E-02	-5.70E-03	4.22E-04	-4.00E-02	-9.00E-03	1.30E-03	1.35E-05	1.37E-04	-2.08E-05	-2.63E-02	8.75E-03	-3.30E-02	-1.13E-02	3.44E-03	-1.42E-02	-1.88E-02	6.03E-03	-2.35E-02
04_woodTrail	D_background_18.tif	04_woodTrail.D_background_18.tif	04_woodTrail.18	2_Diffuse	04_woodTrail.2_Diffuse.Gen1_Mut0_ID7	04_woodTrail.2_Diffuse.Gen1_Mut0_ID7.D_background_18	0	D_background_18.tif	5071	Woodland	04_woodTrail	2_Diffuse	1	1	Start	Gen1_Mut0_ID7	412	Gen0_Mut0_ID13	Gen0_Mut0_ID14	-	0.2427	0.6624	0.5384	0.3466	0.1626	0.8892	0.339	0.08	0.3065	0.874	0.1468	0.7536	0.8476	0.9125	0.5939	0.6801	0.5535	0.958	0.1594	0.1981	0.4502	0.9588	0.4029	0.3155	0.7048	0.7036	0.5273	0.6785	0.2628	0.28	0.1299	0.8	0.9528	0.28	0.6011	0.3451	1	Gen1_Mut0_ID7	D_background_18	1.21E-01	2.86E-01	9.14E-02	9.45E-02	1.46E-01	1.11E-01	1.12E+00	5.02E-01	1.67E-01	5.99E-01	8.70E-01	6.14E-01	1.71E+01	6.42E+00	9.89E-01	3.93E+00	1.37E+01	9.01E+00	-5.59E-02	-1.26E-02	2.12E-03	-2.42E-02	-5.70E-03	4.22E-04	-4.00E-02	-9.00E-03	1.30E-03	-1.47E-02	-8.45E-03	-3.68E-02	-9.92E-02	-1.34E-02	-1.01E-01	-5.36E-02	-1.63E-02	-6.67E-02	-7.67E-02	-1.60E-02	-8.45E-02
04_woodTrail	D_background_21.tif	04_woodTrail.D_background_21.tif	04_woodTrail.21	2_Diffuse	04_woodTrail.2_Diffuse.Gen0_Mut0_ID17	04_woodTrail.2_Diffuse.Gen0_Mut0_ID17.D_background_21	0	D_background_21.tif	5072	Woodland	04_woodTrail	2_Diffuse	1	1	Start	Gen0_Mut0_ID17	385	-	-	-	0.6	0.44	0.72	0.32	0.6	0.36	0.04	0.56	0.16	0.56	0.64	0.44	0.64	0.68	0.84	0.08	0.48	0.4	0.76	0.44	0.16	0.72	0.72	0.04	0.88	0.84	0.6	0.76	0.04	0.12	0.08	0.88	0.88	0.84	0.96	0.6	1	Gen0_Mut0_ID17	D_background_21	8.37E-02	1.66E-01	2.48E-01	8.34E-02	8.47E-02	1.16E-01	1.29E+01	4.58E+00	1.56E-01	1.89E+00	1.02E+01	6.58E+00	3.62E+01	1.25E+01	4.30E-01	5.18E+00	2.88E+01	1.83E+01	-5.59E-02	-1.26E-02	2.12E-03	-2.42E-02	-5.70E-03	4.22E-04	-4.00E-02	-9.00E-03	1.30E-03	1.05E-04	-2.34E-05	1.56E-04	-1.79E-02	-3.75E-03	-2.62E-02	-7.86E-03	-2.11E-03	-1.15E-02	-1.29E-02	-3.00E-03	-1.89E-02
04_woodTrail	D_background_3.tif	04_woodTrail.D_background_3.tif	04_woodTrail.3	2_Diffuse	04_woodTrail.2_Diffuse.Gen0_Mut0_ID9	04_woodTrail.2_Diffuse.Gen0_Mut0_ID9.D_background_3	0	D_background_3.tif	5073	Woodland	04_woodTrail	2_Diffuse	1	1	Start	Gen0_Mut0_ID9	326	-	-	-	0.04	0.12	0.48	0.24	0.8	0.8	0.68	0.72	0.52	0.84	0.8	0.4	0.56	0.04	0.88	0.32	0.56	0.52	0.68	0.04	0.28	0.8	0.12	0.88	0.24	0.36	0.24	0.04	0.12	0.16	0.6	0.96	0.48	0.48	0.92	0.48	1	Gen0_Mut0_ID9	D_background_3	3.34E-01	2.53E-01	9.07E-02	1.28E-01	1.46E-01	1.03E-01	4.83E+00	2.19E+00	8.39E-01	1.57E+00	4.00E+00	2.81E+00	2.35E+01	1.09E+01	3.19E+00	6.45E+00	1.98E+01	1.37E+01	-5.59E-02	-1.26E-02	2.12E-03	-2.42E-02	-5.70E-03	4.22E-04	-4.00E-02	-9.00E-03	1.30E-03	6.10E-03	1.36E-02	3.85E-02	-5.01E-02	-3.48E-03	4.70E-03	-1.97E-02	8.96E-03	2.33E-02	-3.48E-02	2.67E-03	1.44E-02
04_woodTrail	D_background_8.tif	04_woodTrail.D_background_8.tif	04_woodTrail.8	2_Diffuse	04_woodTrail.2_Diffuse.Gen1_Mut0_ID2	04_woodTrail.2_Diffuse.Gen1_Mut0_ID2.D_background_8	0	D_background_8.tif	5074	Woodland	04_woodTrail	2_Diffuse	1	1	Start	Gen1_Mut0_ID2	351	Gen0_Mut0_ID12	Gen0_Mut0_ID19	-	0.7373	0.2901	0.5567	0.7476	0.7736	0.7593	0.4248	0.0473	0.0816	0.72	0.2806	0.3756	0.813	0.4451	0.3951	0.8	0.703	0.7977	0.4399	0.081	0.7089	0.5522	0.559	0.7141	0.6384	0.475	0.76	0.837	0.0952	0.5272	0.4128	0.8227	0.2669	0.8	0.4804	0.4192	1	Gen1_Mut0_ID2	D_background_8	1.51E-01	3.16E-01	7.36E-02	1.46E-01	1.54E-01	9.85E-02	8.32E-01	9.95E-01	9.00E-01	1.58E+00	4.31E-01	4.54E-01	9.00E+00	6.88E+00	5.17E+00	9.22E+00	6.12E+00	6.13E+00	-5.59E-02	-1.26E-02	2.12E-03	-2.42E-02	-5.70E-03	4.22E-04	-4.00E-02	-9.00E-03	1.30E-03	-4.56E-02	-2.99E-02	-2.00E-02	-1.09E-01	1.44E-02	-3.74E-02	-7.39E-02	3.32E-03	-2.68E-02	-9.11E-02	1.12E-02	-3.13E-02
04_woodTrail	D_background_13.tif	04_woodTrail.D_background_13.tif	04_woodTrail.13	2_Diffuse	04_woodTrail.2_Diffuse.Gen0_Mut0_ID22	04_woodTrail.2_Diffuse.Gen0_Mut0_ID22.D_background_13	0	D_background_13.tif	5075	Woodland	04_woodTrail	2_Diffuse	1	1	Start	Gen0_Mut0_ID22	466	-	-	-	0.48	0.84	0.68	0.04	0.96	0.12	0.88	0.76	0.76	0.28	0.32	0.2	0.84	0.56	0.44	0.92	0.96	0.24	0.48	0.52	0.24	0.68	0.76	0.6	0.36	0.56	0.88	0.88	0.52	0.76	0.84	0.2	0.32	0.24	0.28	0.28	1	Gen0_Mut0_ID22	D_background_13	2.03E-01	2.43E-01	1.97E-01	1.19E-01	1.07E-01	1.07E-01	1.41E-01	3.26E-01	9.22E-01	5.49E-01	6.03E-02	1.30E-01	1.94E+01	9.40E+00	9.31E+00	6.17E+00	2.04E+01	9.06E+00	-5.59E-02	-1.26E-02	2.12E-03	-2.42E-02	-5.70E-03	4.22E-04	-4.00E-02	-9.00E-03	1.30E-03	7.61E-02	7.40E-02	6.31E-02	2.16E-03	3.96E-02	4.73E-02	4.75E-02	5.85E-02	5.89E-02	2.54E-02	5.01E-02	5.37E-02
04_woodTrail	D_background_16.tif	04_woodTrail.D_background_16.tif	04_woodTrail.16	2_Diffuse	04_woodTrail.2_Diffuse.Gen1_Mut0_ID11	04_woodTrail.2_Diffuse.Gen1_Mut0_ID11.D_background_16	0	D_background_16.tif	5076	Woodland	04_woodTrail	2_Diffuse	1	1	Start	Gen1_Mut0_ID11	355	Gen0_Mut0_ID23	Gen0_Mut0_ID22	-	0.4928	0.8486	0.6717	0.4392	0.2892	0.3873	0.5285	0.88	0.88	0.36	0.0468	0.7381	0.0803	0.4056	0.7196	0.3253	0.8645	0.2436	0.4801	0.52	0.2322	0.6413	0.7528	0.5725	0.611	0.594	0.7	0.8797	0.4934	0.0803	0.4732	0.1299	0.715	0.4946	0.3846	0.3126	1	Gen1_Mut0_ID11	D_background_16	2.68E-01	1.76E-01	2.14E-01	1.03E-01	1.06E-01	1.03E-01	1.40E+00	1.44E+00	2.64E+00	1.27E+00	3.37E-01	1.90E-01	2.35E+01	1.11E+01	2.65E+01	1.20E+01	2.04E+01	1.00E+01	-5.59E-02	-1.26E-02	2.12E-03	-2.42E-02	-5.70E-03	4.22E-04	-4.00E-02	-9.00E-03	1.30E-03	3.73E-03	5.62E-02	3.40E-02	-6.36E-02	2.05E-02	1.47E-02	-2.60E-02	4.41E-02	2.60E-02	-4.47E-02	3.27E-02	2.06E-02
04_woodTrail	D_background_10.tif	04_woodTrail.D_background_10.tif	04_woodTrail.10	2_Diffuse	04_woodTrail.2_Diffuse.Gen1_Mut0_ID9	04_woodTrail.2_Diffuse.Gen1_Mut0_ID9.D_background_10	0	D_background_10.tif	5077	Woodland	04_woodTrail	2_Diffuse	1	1	Start	Gen1_Mut0_ID9	370	Gen0_Mut0_ID17	Gen0_Mut0_ID10	-	0.3207	0.48	0.9189	0.4372	0.4	0.6279	0.8221	0.6288	0.1798	0.5673	0.709	0.4269	0.6419	0.5115	0.8166	0.0803	0.5065	0.8385	0.9505	0.6768	0.88	0.4531	0.9199	0.6031	0.4429	0.6851	0.1213	0.2346	0.1713	0.2384	0.32	0.6085	0.8787	0.8423	0.8668	0.6057	1	Gen1_Mut0_ID9	D_background_10	3.56E-01	3.66E-01	1.45E-01	1.32E-01	1.41E-01	1.04E-01	6.93E+00	4.47E+00	1.21E+00	2.29E+00	6.45E+00	4.97E+00	2.25E+01	1.53E+01	2.55E+00	5.10E+00	2.18E+01	1.65E+01	-5.59E-02	-1.26E-02	2.12E-03	-2.42E-02	-5.70E-03	4.22E-04	-4.00E-02	-9.00E-03	1.30E-03	7.36E-02	4.08E-02	4.94E-02	4.04E-02	1.17E-02	2.58E-02	6.56E-02	2.49E-02	4.26E-02	5.35E-02	1.94E-02	3.48E-02
04_woodTrail	D_background_5.tif	04_woodTrail.D_background_5.tif	04_woodTrail.5	2_Diffuse	04_woodTrail.2_Diffuse.Gen1_Mut0_ID5	04_woodTrail.2_Diffuse.Gen1_Mut0_ID5.D_background_5	0	D_background_5.tif	5078	Woodland	04_woodTrail	2_Diffuse	1	1	Start	Gen1_Mut0_ID5	329	Gen0_Mut0_ID4	Gen0_Mut0_ID8	-	0.3636	0.3782	0.0719	0.5663	0.2426	0.575	0.2215	0.4074	0.4737	0.2859	0.5984	0.9234	0.2035	0.6501	0.2034	0.9593	0.6163	0.1439	0.0424	0.24	0.8007	0.9029	0.32	0.2233	0.3271	0.7499	0.0486	0.3554	0.7137	0.7348	0.6136	0.08	0.3634	0.1567	0.6006	0.0853	1	Gen1_Mut0_ID5	D_background_5	1.54E-01	1.85E-01	2.22E-01	1.20E-01	1.15E-01	8.75E-02	3.56E-02	1.18E-01	6.24E-02	1.50E-01	0.00E+00	0.00E+00	1.10E+01	1.09E+01	1.23E+01	1.26E+01	4.27E+00	7.00E+00	-5.59E-02	-1.26E-02	2.12E-03	-2.42E-02	-5.70E-03	4.22E-04	-4.00E-02	-9.00E-03	1.30E-03	-1.88E-01	-1.22E-01	1.08E-01	-2.50E-01	-9.32E-02	1.05E-01	-2.26E-01	-1.02E-01	1.15E-01	-2.38E-01	-9.74E-02	1.10E-01
04_woodTrail	D_background_0.tif	04_woodTrail.D_background_0.tif	04_woodTrail.0	2_Diffuse	04_woodTrail.2_Diffuse.Gen0_Mut0_ID23	04_woodTrail.2_Diffuse.Gen0_Mut0_ID23.D_background_0	0	D_background_0.tif	5079	Woodland	04_woodTrail	2_Diffuse	1	1	Start	Gen0_Mut0_ID23	301	-	-	-	0.8	0.96	0.52	0.52	0.28	0.4	0.52	0.88	0.88	0.36	0.04	0.8	0.08	0.4	0.8	0.24	0.28	0.44	0.72	0.36	0.04	0.08	0.16	0.4	0.6	0.6	0.68	0.52	0.4	0.08	0.44	0.12	0.72	0.56	0.4	0.68	1	Gen0_Mut0_ID23	D_background_0	2.92E-01	6.90E-02	2.58E-01	1.02E-01	1.08E-01	1.31E-01	7.31E+00	7.11E+00	1.35E+01	5.87E+00	1.73E+00	7.15E-01	2.49E+01	1.04E+01	2.81E+01	1.16E+01	2.15E+01	8.78E+00	-5.59E-02	-1.26E-02	2.12E-03	-2.42E-02	-5.70E-03	4.22E-04	-4.00E-02	-9.00E-03	1.30E-03	-5.42E-02	-2.11E-02	2.33E-02	-1.05E-01	8.33E-05	7.86E-03	-8.05E-02	-1.12E-02	1.80E-02	-9.32E-02	-5.51E-03	1.31E-02
04_woodTrail	D_background_19.tif	04_woodTrail.D_background_19.tif	04_woodTrail.19	2_Diffuse	04_woodTrail.2_Diffuse.Gen0_Mut0_ID14	04_woodTrail.2_Diffuse.Gen0_Mut0_ID14.D_background_19	0	D_background_19.tif	5080	Woodland	04_woodTrail	2_Diffuse	1	1	Start	Gen0_Mut0_ID14	312	-	-	-	0.96	0.64	0.6	0.28	0.32	0.04	0.12	0.52	0.2	0.2	0.52	0.04	0.68	0.8	0.4	0.88	0.08	0.76	0.12	0.56	0.56	0.44	0.96	0.28	0.68	0.8	0.52	0.68	0.28	0.28	0.52	0.32	0.92	0.28	0.56	0.4	1	Gen0_Mut0_ID14	D_background_19	2.32E-01	1.24E-01	9.43E-02	7.72E-02	1.15E-01	1.10E-01	1.40E+00	6.68E-01	1.60E+00	1.19E+00	1.39E+00	6.41E-01	2.57E+01	1.14E+01	7.65E+00	5.75E+00	2.63E+01	1.10E+01	-5.59E-02	-1.26E-02	2.12E-03	-2.42E-02	-5.70E-03	4.22E-04	-4.00E-02	-9.00E-03	1.30E-03	1.79E-02	7.30E-02	1.71E-02	-1.65E-02	4.65E-02	-1.83E-02	3.84E-03	6.53E-02	1.75E-03	-6.21E-03	5.62E-02	-8.15E-03
04_woodTrail	D_background_17.tif	04_woodTrail.D_background_17.tif	04_woodTrail.17	2_Diffuse	04_woodTrail.2_Diffuse.Gen0_Mut0_ID13	04_woodTrail.2_Diffuse.Gen0_Mut0_ID13.D_background_17	0	D_background_17.tif	5081	Woodland	04_woodTrail	2_Diffuse	1	1	Start	Gen0_Mut0_ID13	310	-	-	-	0.16	0.76	0.84	0.72	0.16	0.96	0.36	0.08	0.32	0.88	0.12	0.84	0.88	0.92	0.6	0.68	0.6	0.96	0.16	0.16	0.44	0.96	0.4	0.48	0.92	0.28	0.72	0.6	0.2	0.36	0.12	0.8	0.96	0.2	0.88	0.12	1	Gen0_Mut0_ID13	D_background_17	1.88E-01	2.20E-01	8.13E-02	1.08E-01	1.46E-01	1.03E-01	2.74E-01	1.65E-01	1.11E-02	6.09E-02	2.16E-01	1.84E-01	1.70E+01	7.97E+00	8.52E-01	4.77E+00	1.34E+01	9.87E+00	-5.59E-02	-1.26E-02	2.12E-03	-2.42E-02	-5.70E-03	4.22E-04	-4.00E-02	-9.00E-03	1.30E-03	-1.03E-02	9.59E-05	-1.04E-02	-8.93E-02	-1.07E-03	-7.56E-02	-4.53E-02	-9.43E-04	-3.91E-02	-6.74E-02	-7.13E-04	-5.74E-02
04_woodTrail	D_background_6.tif	04_woodTrail.D_background_6.tif	04_woodTrail.6	2_Diffuse	04_woodTrail.2_Diffuse.Gen0_Mut0_ID3	04_woodTrail.2_Diffuse.Gen0_Mut0_ID3.D_background_6	0	D_background_6.tif	5082	Woodland	04_woodTrail	2_Diffuse	1	1	Start	Gen0_Mut0_ID3	381	-	-	-	0.4	0.52	0.64	0.4	0.08	0.2	0.6	0.24	0.56	0.08	0.56	0.68	0.4	0.24	0.04	0.28	0.12	0.48	0.6	0.6	0.52	0.04	0.52	0.96	0.04	0.64	0.4	0.56	0.56	0.88	0.88	0.24	0.16	0.68	0.36	0.72	1	Gen0_Mut0_ID3	D_background_6	1.98E-01	1.62E-01	1.55E-01	1.11E-01	1.45E-01	9.58E-02	5.17E+00	7.36E+00	1.80E+01	7.61E+00	1.90E+00	7.32E-01	2.69E+01	9.45E+00	3.36E+01	1.29E+01	2.52E+01	7.43E+00	-5.59E-02	-1.26E-02	2.12E-03	-2.42E-02	-5.70E-03	4.22E-04	-4.00E-02	-9.00E-03	1.30E-03	-4.69E-02	8.96E-02	-3.88E-02	-9.33E-02	8.82E-02	-7.59E-02	-7.11E-02	9.36E-02	-5.89E-02	-8.24E-02	9.09E-02	-6.76E-02
04_woodTrail	D_background_9.tif	04_woodTrail.D_background_9.tif	04_woodTrail.9	2_Diffuse	04_woodTrail.2_Diffuse.Gen0_Mut0_ID10	04_woodTrail.2_Diffuse.Gen0_Mut0_ID10.D_background_9	0	D_background_9.tif	5083	Woodland	04_woodTrail	2_Diffuse	1	1	Start	Gen0_Mut0_ID10	408	-	-	-	0.32	0.48	0.96	0.44	0.4	0.64	0.92	0.64	0.64	0.6	0.72	0.6	0.72	0.48	0.52	0.4	0.76	0.84	0.96	0.68	0.88	0.48	0.92	0.64	0.44	0.68	0.12	0.12	0.16	0.24	0.32	0.6	0.84	0.96	0.52	0.92	1	Gen0_Mut0_ID10	D_background_9	2.42E-01	2.03E-01	7.23E-02	1.52E-01	1.38E-01	9.26E-02	5.22E+00	4.01E+00	2.42E+00	4.82E+00	3.99E+00	3.44E+00	1.74E+01	1.21E+01	2.74E+00	5.57E+00	1.65E+01	1.32E+01	-5.59E-02	-1.26E-02	2.12E-03	-2.42E-02	-5.70E-03	4.22E-04	-4.00E-02	-9.00E-03	1.30E-03	3.49E-02	6.26E-03	5.70E-03	-2.39E-02	-4.44E-02	-3.20E-02	1.32E-02	-1.95E-02	-8.66E-03	-4.79E-03	-3.09E-02	-1.96E-02
04_woodTrail	D_background_20.tif	04_woodTrail.D_background_20.tif	04_woodTrail.20	2_Diffuse	04_woodTrail.2_Diffuse.Gen1_Mut0_ID1	04_woodTrail.2_Diffuse.Gen1_Mut0_ID1.D_background_20	0	D_background_20.tif	5084	Woodland	04_woodTrail	2_Diffuse	1	1	Start	Gen1_Mut0_ID1	408	Gen0_Mut0_ID3	Gen0_Mut0_ID22	-	0.48	0.5871	0.627	0.3606	0.2113	0.1927	0.6325	0.3276	0.5857	0.092	0.5569	0.6692	0.4089	0.2373	0.0415	0.2846	0.1291	0.2654	0.482	0.5218	0.2422	0.6782	0.742	0.6031	0.3	0.5776	0.4275	0.5899	0.5214	0.7604	0.8403	0.2024	0.2868	0.2803	0.2822	0.3346	1	Gen1_Mut0_ID1	D_background_20	2.29E-01	3.12E-01	1.31E-01	1.27E-01	1.47E-01	1.35E-01	8.49E-01	1.39E+00	3.33E+00	1.47E+00	2.42E-01	1.83E-01	2.62E+01	1.02E+01	2.85E+01	1.21E+01	2.51E+01	1.02E+01	-5.59E-02	-1.26E-02	2.12E-03	-2.42E-02	-5.70E-03	4.22E-04	-4.00E-02	-9.00E-03	1.30E-03	-4.58E-03	-2.91E-02	5.60E-02	-6.73E-02	-4.21E-02	4.35E-02	-3.21E-02	-3.56E-02	5.46E-02	-4.96E-02	-3.87E-02	4.93E-02
04_woodTrail	D_background_1.tif	04_woodTrail.D_background_1.tif	04_woodTrail.1	2_Diffuse	04_woodTrail.2_Diffuse.Gen1_Mut0_ID3	04_woodTrail.2_Diffuse.Gen1_Mut0_ID3.D_background_1	0	D_background_1.tif	5085	Woodland	04_woodTrail	2_Diffuse	1	1	Start	Gen1_Mut0_ID3	404	Gen0_Mut0_ID19	Gen0_Mut0_ID12	-	0.8764	0.91	0.4032	0.4587	0.8443	0.5207	0.7369	0.1532	0.2784	0.64	0.4794	0.7822	0.4079	0.8749	0.4551	0.44	0.0566	0.6023	0.4001	0.199	0.2594	0.4074	0.6416	0.2458	0.4016	0.0836	0.96	0.4429	0.5877	0.5934	0.7876	0.2968	0.5751	0.72	0.2132	0.3754	1	Gen1_Mut0_ID3	D_background_1	3.59E-01	2.42E-01	2.85E-01	1.34E-01	1.64E-01	1.16E-01	2.09E+00	2.13E+00	3.39E+00	1.79E+00	1.00E-01	1.63E-01	2.31E+01	1.12E+01	2.13E+01	1.01E+01	2.47E+01	1.30E+01	-5.59E-02	-1.26E-02	2.12E-03	-2.42E-02	-5.70E-03	4.22E-04	-4.00E-02	-9.00E-03	1.30E-03	1.20E-02	-4.50E-02	3.30E-02	-3.97E-02	-3.87E-02	1.06E-02	-8.48E-03	-4.60E-02	2.66E-02	-2.39E-02	-4.24E-02	1.89E-02
04_woodTrail	D_background_14.tif	04_woodTrail.D_background_14.tif	04_woodTrail.14	2_Diffuse	04_woodTrail.2_Diffuse.Gen0_Mut0_ID19	04_woodTrail.2_Diffuse.Gen0_Mut0_ID19.D_background_14	0	D_background_14.tif	5086	Woodland	04_woodTrail	2_Diffuse	1	1	Start	Gen0_Mut0_ID19	441	-	-	-	0.92	0.92	0.4	0.36	0.88	0.52	0.4	0.04	0.28	0.64	0.48	0.96	0.32	0.44	0.36	0.8	0.72	0.6	0.4	0.08	0.08	0.4	0.64	0.24	0.64	0.48	0.76	0.44	0.6	0.6	0.8	0.28	0.6	0.72	0.08	0.36	1	Gen0_Mut0_ID19	D_background_14	2.52E-01	2.53E-01	2.60E-01	1.24E-01	1.21E-01	9.49E-02	1.26E+00	1.59E+00	2.18E+00	1.53E+00	0.00E+00	0.00E+00	1.84E+01	1.17E+01	1.26E+01	8.88E+00	2.64E+01	1.05E+01	-5.59E-02	-1.26E-02	2.12E-03	-2.42E-02	-5.70E-03	4.22E-04	-4.00E-02	-9.00E-03	1.30E-03	-1.04E-01	-3.01E-02	-1.00E-01	-1.63E-01	-2.70E-02	-1.01E-01	-1.31E-01	-2.60E-02	-1.01E-01	-1.47E-01	-2.63E-02	-1.01E-01
04_woodTrail	D_background_12.tif	04_woodTrail.D_background_12.tif	04_woodTrail.12	2_Diffuse	04_woodTrail.2_Diffuse.Gen0_Mut0_ID4	04_woodTrail.2_Diffuse.Gen0_Mut0_ID4.D_background_12	0	D_background_12.tif	5087	Woodland	04_woodTrail	2_Diffuse	1	1	Start	Gen0_Mut0_ID4	418	-	-	-	0.52	0.4	0.04	0.56	0.24	0.08	0.72	0.96	0.96	0.44	0.6	0.92	0.2	0.76	0.2	0.96	0.68	0.12	0.04	0.24	0.84	0.64	0.32	0.2	0.52	0.88	0.36	0.2	0.48	0.8	0.2	0.36	0.56	0.88	0.16	0.24	1	Gen0_Mut0_ID4	D_background_12	1.83E-01	8.40E-02	1.75E-01	8.57E-02	1.08E-01	8.66E-02	2.11E-02	1.30E-01	2.37E-01	3.71E-01	0.00E+00	0.00E+00	2.69E+01	1.39E+01	1.87E+00	4.14E+00	2.94E+01	1.20E+01	-5.59E-02	-1.26E-02	2.12E-03	-2.42E-02	-5.70E-03	4.22E-04	-4.00E-02	-9.00E-03	1.30E-03	-5.44E-02	-7.60E-02	7.48E-02	-8.05E-02	-4.44E-02	5.47E-02	-6.64E-02	-5.70E-02	7.05E-02	-7.33E-02	-5.06E-02	6.30E-02
04_woodTrail	D_background_2.tif	04_woodTrail.D_background_2.tif	04_woodTrail.2	2_Diffuse	04_woodTrail.2_Diffuse.Gen1_Mut0_ID4	04_woodTrail.2_Diffuse.Gen1_Mut0_ID4.D_background_2	0	D_background_2.tif	5088	Woodland	04_woodTrail	2_Diffuse	1	1	Start	Gen1_Mut0_ID4	439	Gen0_Mut0_ID8	Gen0_Mut0_ID4	-	0.5163	0.2249	0.2002	0.6331	0.6774	0.1064	0.6496	0.9525	0.8075	0.474	0.1616	0.7566	0.4364	0.3049	0.3165	0.1607	0.4478	0.8953	0.8376	0.48	0.6937	0.6583	0.28	0.2884	0.5123	0.8401	0.3512	0.2047	0.5385	0.7804	0.2282	0.36	0.5565	0.74	0.2033	0.1708	1	Gen1_Mut0_ID4	D_background_2	1.51E-01	1.32E-01	7.42E-02	9.46E-02	1.15E-01	9.49E-02	9.23E-02	2.96E-01	8.09E-01	4.36E-01	0.00E+00	0.00E+00	1.13E+01	8.46E+00	2.59E+01	1.29E+01	9.40E+00	5.32E+00	-5.59E-02	-1.26E-02	2.12E-03	-2.42E-02	-5.70E-03	4.22E-04	-4.00E-02	-9.00E-03	1.30E-03	5.46E-02	-1.98E-02	-1.33E-02	-1.85E-02	-1.95E-02	-4.66E-02	2.56E-02	-2.40E-02	-3.12E-02	3.22E-03	-2.07E-02	-3.96E-02
04_woodTrail	D_background_4.tif	04_woodTrail.D_background_4.tif	04_woodTrail.4	2_Diffuse	04_woodTrail.2_Diffuse.Gen1_Mut0_ID0	04_woodTrail.2_Diffuse.Gen1_Mut0_ID0.D_background_4	0	D_background_4.tif	5089	Woodland	04_woodTrail	2_Diffuse	2	1	Start	Gen1_Mut0_ID0	5505	Gen0_Mut0_ID22	Gen0_Mut0_ID3	-	0.4	0.7443	0.693	0.085	0.7994	0.1282	0.8425	0.6485	0.7298	0.2672	0.3232	0.211	0.8309	0.5627	0.4385	0.9154	0.9508	0.4511	0.598	0.5982	0.5178	0.0419	0.5396	0.9569	0.1217	0.6138	0.8507	0.8466	0.5586	0.8796	0.8797	0.2324	0.3028	0.6351	0.3577	0.6562	2	Gen1_Mut0_ID0	D_background_4	2.42E-01	1.78E-01	1.45E-01	1.42E-01	1.27E-01	1.10E-01	1.58E+00	1.44E+00	3.47E+00	3.53E+00	1.33E+00	5.27E-01	1.99E+01	9.28E+00	6.76E+00	7.36E+00	2.13E+01	8.37E+00	-5.59E-02	-1.26E-02	2.12E-03	-2.42E-02	-5.70E-03	4.22E-04	-4.00E-02	-9.00E-03	1.30E-03	-4.51E-02	8.37E-03	-3.91E-02	-1.18E-01	-1.07E-02	-7.45E-02	-8.35E-02	2.38E-03	-5.95E-02	-1.01E-01	-4.21E-03	-6.70E-02
04_woodTrail	D_background_13.tif	04_woodTrail.D_background_13.tif	04_woodTrail.13	2_Diffuse	04_woodTrail.2_Diffuse.Gen2_Mut0_ID2	04_woodTrail.2_Diffuse.Gen2_Mut0_ID2.D_background_13	0	D_background_13.tif	5090	Woodland	04_woodTrail	2_Diffuse	2	1	Start	Gen2_Mut0_ID2	1442	Gen0_Mut0_ID22	Gen1_Mut0_ID6	-	0.8079	0.7551	0.7186	0.04	0.899	0.14	0.8119	0.5754	0.3823	0.2777	0.3202	0.1972	0.7548	0.8055	0.4092	0.8868	0.14	0.3304	0.4106	0.5193	0.2402	0.6062	0.76	0.6	0.8747	0.4078	0.7169	0.6884	0.2252	0.3671	0.8399	0.2017	0.3481	0.2001	0.8264	0.2787	2	Gen2_Mut0_ID2	D_background_13	2.65E-01	1.59E-01	9.69E-02	1.44E-01	1.01E-01	8.72E-02	1.16E+00	6.53E-01	1.07E+00	7.83E-01	1.17E+00	6.29E-01	1.88E+01	9.32E+00	1.07E+01	8.51E+00	2.00E+01	8.81E+00	-5.59E-02	-1.26E-02	2.12E-03	-2.42E-02	-5.70E-03	4.22E-04	-4.00E-02	-9.00E-03	1.30E-03	-1.75E-03	7.31E-02	5.31E-02	-7.05E-02	3.16E-02	2.66E-02	-3.09E-02	5.58E-02	4.59E-02	-5.05E-02	4.40E-02	3.65E-02
04_woodTrail	D_background_9.tif	04_woodTrail.D_background_9.tif	04_woodTrail.9	2_Diffuse	04_woodTrail.2_Diffuse.Gen0_Mut0_ID22	04_woodTrail.2_Diffuse.Gen0_Mut0_ID22.D_background_9	0	D_background_9.tif	5091	Woodland	04_woodTrail	2_Diffuse	2	1	Start	Gen0_Mut0_ID22	1484	-	-	-	0.48	0.84	0.68	0.04	0.96	0.12	0.88	0.76	0.76	0.28	0.32	0.2	0.84	0.56	0.44	0.92	0.96	0.24	0.48	0.52	0.24	0.68	0.76	0.6	0.36	0.56	0.88	0.88	0.52	0.76	0.84	0.2	0.32	0.24	0.28	0.28	2	Gen0_Mut0_ID22	D_background_9	1.97E-01	2.34E-01	2.19E-01	1.17E-01	1.07E-01	1.25E-01	1.56E-01	3.37E-01	8.25E-01	7.02E-01	8.54E-02	1.52E-01	2.02E+01	1.01E+01	7.59E+00	7.63E+00	2.12E+01	9.60E+00	-5.59E-02	-1.26E-02	2.12E-03	-2.42E-02	-5.70E-03	4.22E-04	-4.00E-02	-9.00E-03	1.30E-03	7.61E-02	7.40E-02	6.31E-02	2.16E-03	3.96E-02	4.73E-02	4.75E-02	5.85E-02	5.89E-02	2.54E-02	5.01E-02	5.37E-02
04_woodTrail	D_background_10.tif	04_woodTrail.D_background_10.tif	04_woodTrail.10	2_Diffuse	04_woodTrail.2_Diffuse.Gen2_Mut0_IDR1	04_woodTrail.2_Diffuse.Gen2_Mut0_IDR1.D_background_10	0	D_background_10.tif	5092	Woodland	04_woodTrail	2_Diffuse	2	1	Start	Gen2_Mut0_IDR1	1327	Gen0_Mut0_ID14	Gen0_Mut0_ID14	-	0.96	0.64	0.6	0.28	0.32	0.04	0.12	0.52	0.2	0.2	0.52	0.04	0.68	0.8	0.4	0.88	0.08	0.76	0.12	0.56	0.56	0.44	0.96	0.28	0.68	0.8	0.52	0.68	0.28	0.28	0.52	0.32	0.92	0.28	0.56	0.4	2	Gen2_Mut0_IDR1	D_background_10	3.17E-01	1.84E-01	1.20E-01	1.01E-01	1.05E-01	1.05E-01	1.55E+00	6.89E-01	1.72E+00	1.28E+00	1.54E+00	6.57E-01	2.81E+01	1.18E+01	7.92E+00	5.95E+00	2.88E+01	1.13E+01	-5.59E-02	-1.26E-02	2.12E-03	-2.42E-02	-5.70E-03	4.22E-04	-4.00E-02	-9.00E-03	1.30E-03	1.79E-02	7.30E-02	1.71E-02	-1.65E-02	4.65E-02	-1.83E-02	3.84E-03	6.53E-02	1.75E-03	-6.21E-03	5.62E-02	-8.15E-03
04_woodTrail	D_background_21.tif	04_woodTrail.D_background_21.tif	04_woodTrail.21	2_Diffuse	04_woodTrail.2_Diffuse.Gen1_Mut0_ID6	04_woodTrail.2_Diffuse.Gen1_Mut0_ID6.D_background_21	0	D_background_21.tif	5093	Woodland	04_woodTrail	2_Diffuse	2	1	Start	Gen1_Mut0_ID6	1580	Gen0_Mut0_ID14	Gen0_Mut0_ID13	-	0.8664	0.7302	0.9013	0.6381	0.3174	0.1186	0.1433	0.52	0.2156	0.2093	0.4911	0.1385	0.7206	0.8081	0.4063	0.8799	0.1317	0.762	0.1206	0.5173	0.5487	0.4412	0.9571	0.4315	0.8919	0.4078	0.7124	0.6025	0.2251	0.36	0.5097	0.32	0.9294	0.2	0.8316	0.1951	2	Gen1_Mut0_ID6	D_background_21	2.87E-01	1.39E-01	8.52E-02	1.23E-01	1.08E-01	7.65E-02	7.69E-01	3.60E-01	4.57E-01	4.23E-01	8.09E-01	3.31E-01	2.69E+01	1.24E+01	7.30E+00	6.91E+00	2.93E+01	1.06E+01	-5.59E-02	-1.26E-02	2.12E-03	-2.42E-02	-5.70E-03	4.22E-04	-4.00E-02	-9.00E-03	1.30E-03	-2.98E-02	1.35E-01	-4.53E-02	-8.85E-02	9.53E-02	-8.79E-02	-5.81E-02	1.26E-01	-6.75E-02	-7.33E-02	1.11E-01	-7.78E-02
04_woodTrail	D_background_0.tif	04_woodTrail.D_background_0.tif	04_woodTrail.0	2_Diffuse	04_woodTrail.2_Diffuse.Gen0_Mut0_ID12	04_woodTrail.2_Diffuse.Gen0_Mut0_ID12.D_background_0	0	D_background_0.tif	5094	Woodland	04_woodTrail	2_Diffuse	2	1	Start	Gen0_Mut0_ID12	1073	-	-	-	0.68	0.28	0.56	0.88	0.72	0.76	0.76	0.16	0.08	0.72	0.28	0.12	0.92	0.88	0.48	0.44	0.04	0.8	0.44	0.2	0.96	0.56	0.56	0.72	0.4	0.08	0.96	0.84	0.08	0.52	0.4	0.84	0.24	0.8	0.68	0.44	2	Gen0_Mut0_ID12	D_background_0	4.08E-01	1.55E-01	9.26E-02	1.57E-01	1.42E-01	1.06E-01	2.51E+00	1.38E+00	1.40E+00	2.17E+00	1.80E+00	1.33E+00	2.22E+01	1.04E+01	5.97E+00	1.00E+01	1.86E+01	1.30E+01	-5.59E-02	-1.26E-02	2.12E-03	-2.42E-02	-5.70E-03	4.22E-04	-4.00E-02	-9.00E-03	1.30E-03	2.22E-02	5.85E-02	-7.35E-03	-3.82E-02	8.54E-02	-5.52E-02	-3.66E-03	7.24E-02	-2.94E-02	-2.07E-02	7.91E-02	-4.21E-02
04_woodTrail	D_background_7.tif	04_woodTrail.D_background_7.tif	04_woodTrail.7	2_Diffuse	04_woodTrail.2_Diffuse.Gen1_Mut0_ID10	04_woodTrail.2_Diffuse.Gen1_Mut0_ID10.D_background_7	0	D_background_7.tif	5095	Woodland	04_woodTrail	2_Diffuse	2	1	Start	Gen1_Mut0_ID10	-22	Gen0_Mut0_ID22	Gen0_Mut0_ID23	-	0.7866	0.9506	0.5287	0.1428	0.9507	0.1333	0.8713	0.76	1	0.28	0.313	0.2701	0.8397	0.5542	0.5612	0.82	0.3949	0.4363	0.7199	0.36	0.0481	0.1216	0.1673	0.433	0.3491	0.5673	0.8574	0.5203	0.4398	0.7597	0.8035	0.1884	0.3251	0.3318	0.2981	0.6442	2	Gen1_Mut0_ID10	D_background_7	1.80E-01	6.31E-02	1.59E-01	1.03E-01	1.16E-01	1.00E-01	1.68E+00	2.33E+00	5.76E+00	4.02E+00	9.84E-01	5.07E-01	2.17E+01	1.11E+01	1.23E+01	9.37E+00	2.32E+01	1.06E+01	-5.59E-02	-1.26E-02	2.12E-03	-2.42E-02	-5.70E-03	4.22E-04	-4.00E-02	-9.00E-03	1.30E-03	-1.59E-01	-5.24E-02	5.15E-02	-2.18E-01	-4.66E-02	5.13E-02	-1.93E-01	-5.18E-02	5.63E-02	-2.05E-01	-4.96E-02	5.41E-02
04_woodTrail	D_background_14.tif	04_woodTrail.D_background_14.tif	04_woodTrail.14	2_Diffuse	04_woodTrail.2_Diffuse.Gen1_Mut0_ID3	04_woodTrail.2_Diffuse.Gen1_Mut0_ID3.D_background_14	0	D_background_14.tif	5096	Woodland	04_woodTrail	2_Diffuse	2	1	Start	Gen1_Mut0_ID3	547	Gen0_Mut0_ID19	Gen0_Mut0_ID12	-	0.8764	0.91	0.4032	0.4587	0.8443	0.5207	0.7369	0.1532	0.2784	0.64	0.4794	0.7822	0.4079	0.8749	0.4551	0.44	0.0566	0.6023	0.4001	0.199	0.2594	0.4074	0.6416	0.2458	0.4016	0.0836	0.96	0.4429	0.5877	0.5934	0.7876	0.2968	0.5751	0.72	0.2132	0.3754	2	Gen1_Mut0_ID3	D_background_14	3.10E-01	2.26E-01	2.42E-01	1.33E-01	1.59E-01	1.26E-01	2.13E+00	2.08E+00	3.47E+00	1.64E+00	1.19E-01	1.79E-01	2.37E+01	1.10E+01	2.18E+01	9.92E+00	2.61E+01	1.24E+01	-5.59E-02	-1.26E-02	2.12E-03	-2.42E-02	-5.70E-03	4.22E-04	-4.00E-02	-9.00E-03	1.30E-03	1.20E-02	-4.50E-02	3.30E-02	-3.97E-02	-3.87E-02	1.06E-02	-8.48E-03	-4.60E-02	2.66E-02	-2.39E-02	-4.24E-02	1.89E-02
04_woodTrail	D_background_15.tif	04_woodTrail.D_background_15.tif	04_woodTrail.15	2_Diffuse	04_woodTrail.2_Diffuse.Gen1_Mut0_ID7	04_woodTrail.2_Diffuse.Gen1_Mut0_ID7.D_background_15	0	D_background_15.tif	5097	Woodland	04_woodTrail	2_Diffuse	2	1	Start	Gen1_Mut0_ID7	394	Gen0_Mut0_ID13	Gen0_Mut0_ID14	-	0.2427	0.6624	0.5384	0.3466	0.1626	0.8892	0.339	0.08	0.3065	0.874	0.1468	0.7536	0.8476	0.9125	0.5939	0.6801	0.5535	0.958	0.1594	0.1981	0.4502	0.9588	0.4029	0.3155	0.7048	0.7036	0.5273	0.6785	0.2628	0.28	0.1299	0.8	0.9528	0.28	0.6011	0.3451	2	Gen1_Mut0_ID7	D_background_15	1.44E-01	3.19E-01	8.00E-02	1.21E-01	1.30E-01	1.01E-01	1.05E+00	5.47E-01	1.89E-01	6.28E-01	8.04E-01	6.18E-01	1.49E+01	6.25E+00	1.32E+00	4.41E+00	1.18E+01	8.26E+00	-5.59E-02	-1.26E-02	2.12E-03	-2.42E-02	-5.70E-03	4.22E-04	-4.00E-02	-9.00E-03	1.30E-03	-1.47E-02	-8.45E-03	-3.68E-02	-9.92E-02	-1.34E-02	-1.01E-01	-5.36E-02	-1.63E-02	-6.67E-02	-7.67E-02	-1.60E-02	-8.45E-02
04_woodTrail	D_background_19.tif	04_woodTrail.D_background_19.tif	04_woodTrail.19	2_Diffuse	04_woodTrail.2_Diffuse.Gen2_Mut0_ID1	04_woodTrail.2_Diffuse.Gen2_Mut0_ID1.D_background_19	0	D_background_19.tif	5098	Woodland	04_woodTrail	2_Diffuse	2	1	Start	Gen2_Mut0_ID1	317	Gen1_Mut0_ID10	Gen1_Mut0_ID0	-	0.771	0.7443	0.693	0.0852	0.8193	0.1331	0.8713	0.6654	1	0.2798	0.315	0.2218	0.8312	0.5627	0.4385	0.8247	0.4764	0.4392	0.6257	0.5444	0.5124	0.0471	0.4651	0.9163	0.3479	0.5728	0.8573	0.5256	0.4428	0.8795	0.8113	0.232	0.3225	0.3338	0.3926	0.6442	2	Gen2_Mut0_ID1	D_background_19	1.54E-01	3.14E-01	1.00E-01	9.14E-02	1.15E-01	1.02E-01	2.05E+00	2.47E+00	5.62E+00	5.52E+00	1.53E+00	6.82E-01	2.06E+01	9.78E+00	1.01E+01	1.02E+01	2.21E+01	8.73E+00	-5.59E-02	-1.26E-02	2.12E-03	-2.42E-02	-5.70E-03	4.22E-04	-4.00E-02	-9.00E-03	1.30E-03	-1.66E-01	-6.59E-03	-1.45E-02	-2.25E-01	-1.20E-02	-3.21E-02	-2.02E-01	-6.28E-03	-1.94E-02	-2.14E-01	-9.19E-03	-2.57E-02
04_woodTrail	D_background_12.tif	04_woodTrail.D_background_12.tif	04_woodTrail.12	2_Diffuse	04_woodTrail.2_Diffuse.Gen2_Mut0_ID11	04_woodTrail.2_Diffuse.Gen2_Mut0_ID11.D_background_12	0	D_background_12.tif	5099	Woodland	04_woodTrail	2_Diffuse	2	1	Start	Gen2_Mut0_ID11	1472	Gen1_Mut0_ID3	Gen1_Mut0_ID0	-	0.405	0.7476	0.4035	0.4586	0.8439	0.1815	0.7434	0.2468	0.279	0.3069	0.4773	0.3224	0.8115	0.8735	0.4548	0.5147	0.8148	0.5886	0.5943	0.2054	0.5003	0.4063	0.631	0.8873	0.122	0.5893	0.9524	0.5346	0.5648	0.5934	0.7876	0.2822	0.3028	0.7109	0.2187	0.3793	2	Gen2_Mut0_ID11	D_background_12	2.36E-01	2.29E-01	7.70E-02	1.34E-01	1.58E-01	9.56E-02	6.31E-01	1.25E+00	2.94E+00	1.46E+00	1.25E-01	1.67E-01	2.01E+01	9.19E+00	1.86E+01	8.57E+00	2.04E+01	9.28E+00	-5.59E-02	-1.26E-02	2.12E-03	-2.42E-02	-5.70E-03	4.22E-04	-4.00E-02	-9.00E-03	1.30E-03	-2.98E-02	5.34E-03	3.50E-02	-9.30E-02	-1.18E-02	-6.15E-03	-5.86E-02	-2.72E-03	1.91E-02	-7.59E-02	-7.26E-03	6.64E-03
04_woodTrail	D_background_16.tif	04_woodTrail.D_background_16.tif	04_woodTrail.16	2_Diffuse	04_woodTrail.2_Diffuse.Gen1_Mut0_ID4	04_woodTrail.2_Diffuse.Gen1_Mut0_ID4.D_background_16	0	D_background_16.tif	5100	Woodland	04_woodTrail	2_Diffuse	2	1	Start	Gen1_Mut0_ID4	479	Gen0_Mut0_ID8	Gen0_Mut0_ID4	-	0.5163	0.2249	0.2002	0.6331	0.6774	0.1064	0.6496	0.9525	0.8075	0.474	0.1616	0.7566	0.4364	0.3049	0.3165	0.1607	0.4478	0.8953	0.8376	0.48	0.6937	0.6583	0.28	0.2884	0.5123	0.8401	0.3512	0.2047	0.5385	0.7804	0.2282	0.36	0.5565	0.74	0.2033	0.1708	2	Gen1_Mut0_ID4	D_background_16	1.42E-01	1.83E-01	7.93E-02	1.02E-01	1.18E-01	9.70E-02	9.88E-02	3.16E-01	8.63E-01	4.63E-01	0.00E+00	0.00E+00	1.13E+01	8.89E+00	2.73E+01	1.29E+01	9.18E+00	5.47E+00	-5.59E-02	-1.26E-02	2.12E-03	-2.42E-02	-5.70E-03	4.22E-04	-4.00E-02	-9.00E-03	1.30E-03	5.46E-02	-1.98E-02	-1.33E-02	-1.85E-02	-1.95E-02	-4.66E-02	2.56E-02	-2.40E-02	-3.12E-02	3.22E-03	-2.07E-02	-3.96E-02
04_woodTrail	D_background_3.tif	04_woodTrail.D_background_3.tif	04_woodTrail.3	2_Diffuse	04_woodTrail.2_Diffuse.Gen2_Mut0_IDR2	04_woodTrail.2_Diffuse.Gen2_Mut0_IDR2.D_background_3	0	D_background_3.tif	5101	Woodland	04_woodTrail	2_Diffuse	2	1	Start	Gen2_Mut0_IDR2	623	Gen0_Mut0_ID9	Gen0_Mut0_ID9	-	0.04	0.12	0.48	0.24	0.8	0.8	0.68	0.72	0.52	0.84	0.8	0.4	0.56	0.04	0.88	0.32	0.56	0.52	0.68	0.04	0.28	0.8	0.12	0.88	0.24	0.36	0.24	0.04	0.12	0.16	0.6	0.96	0.48	0.48	0.92	0.48	2	Gen2_Mut0_IDR2	D_background_3	3.34E-01	2.53E-01	9.07E-02	1.28E-01	1.46E-01	1.03E-01	4.83E+00	2.19E+00	8.39E-01	1.57E+00	4.00E+00	2.81E+00	2.35E+01	1.09E+01	3.19E+00	6.45E+00	1.98E+01	1.37E+01	-5.59E-02	-1.26E-02	2.12E-03	-2.42E-02	-5.70E-03	4.22E-04	-4.00E-02	-9.00E-03	1.30E-03	6.10E-03	1.36E-02	3.85E-02	-5.01E-02	-3.48E-03	4.70E-03	-1.97E-02	8.96E-03	2.33E-02	-3.48E-02	2.67E-03	1.44E-02
04_woodTrail	D_background_17.tif	04_woodTrail.D_background_17.tif	04_woodTrail.17	2_Diffuse	04_woodTrail.2_Diffuse.Gen2_Mut0_IDR0	04_woodTrail.2_Diffuse.Gen2_Mut0_IDR0.D_background_17	0	D_background_17.tif	5102	Woodland	04_woodTrail	2_Diffuse	2	1	Start	Gen2_Mut0_IDR0	459	Gen0_Mut0_ID8	Gen0_Mut0_ID8	-	0.36	0.2	0.24	0.64	0.68	0.6	0.16	0.4	0.36	0.32	0.16	0.76	0.44	0.16	0.32	0.16	0.36	0.92	0.84	0.48	0.64	0.92	0.28	0.32	0.32	0.72	0.04	0.36	0.76	0.72	0.64	0.08	0.36	0.04	0.64	0.04	2	Gen2_Mut0_IDR0	D_background_17	2.35E-01	7.96E-02	1.10E-01	9.10E-02	1.12E-01	1.10E-01	0.00E+00	0.00E+00	0.00E+00	0.00E+00	0.00E+00	0.00E+00	3.04E+01	1.26E+01	6.65E-01	4.35E+00	2.41E+01	1.67E+01	-5.59E-02	-1.26E-02	2.12E-03	-2.42E-02	-5.70E-03	4.22E-04	-4.00E-02	-9.00E-03	1.30E-03	1.35E-05	1.37E-04	-2.08E-05	-2.63E-02	8.75E-03	-3.30E-02	-1.13E-02	3.44E-03	-1.42E-02	-1.88E-02	6.03E-03	-2.35E-02
04_woodTrail	D_background_8.tif	04_woodTrail.D_background_8.tif	04_woodTrail.8	2_Diffuse	04_woodTrail.2_Diffuse.Gen0_Mut0_ID4	04_woodTrail.2_Diffuse.Gen0_Mut0_ID4.D_background_8	0	D_background_8.tif	5103	Woodland	04_woodTrail	2_Diffuse	2	1	Start	Gen0_Mut0_ID4	613	-	-	-	0.52	0.4	0.04	0.56	0.24	0.08	0.72	0.96	0.96	0.44	0.6	0.92	0.2	0.76	0.2	0.96	0.68	0.12	0.04	0.24	0.84	0.64	0.32	0.2	0.52	0.88	0.36	0.2	0.48	0.8	0.2	0.36	0.56	0.88	0.16	0.24	2	Gen0_Mut0_ID4	D_background_8	2.03E-01	1.02E-01	1.70E-01	9.28E-02	1.14E-01	9.71E-02	1.92E-02	1.41E-01	2.12E-01	4.23E-01	0.00E+00	0.00E+00	2.62E+01	1.50E+01	1.47E+00	3.96E+00	2.87E+01	1.34E+01	-5.59E-02	-1.26E-02	2.12E-03	-2.42E-02	-5.70E-03	4.22E-04	-4.00E-02	-9.00E-03	1.30E-03	-5.44E-02	-7.60E-02	7.48E-02	-8.05E-02	-4.44E-02	5.47E-02	-6.64E-02	-5.70E-02	7.05E-02	-7.33E-02	-5.06E-02	6.30E-02
04_woodTrail	D_background_18.tif	04_woodTrail.D_background_18.tif	04_woodTrail.18	2_Diffuse	04_woodTrail.2_Diffuse.Gen2_Mut0_ID4	04_woodTrail.2_Diffuse.Gen2_Mut0_ID4.D_background_18	0	D_background_18.tif	5104	Woodland	04_woodTrail	2_Diffuse	2	1	Start	Gen2_Mut0_ID4	757	Gen0_Mut0_ID19	Gen0_Mut0_ID10	-	0.32	0.5495	0.4202	0.4397	0.4023	0.5529	0.4414	0.0661	0.64	0.64	0.48	0.9563	0.3204	0.4476	0.3889	0.4029	0.7599	0.797	0.958	0.621	0.8798	0.468	0.8241	0.6383	0.529	0.6645	0.2103	0.1267	0.1841	0.2402	0.4054	0.5999	0.7645	0.9007	0.5198	0.9197	2	Gen2_Mut0_ID4	D_background_18	1.33E-01	1.47E-01	6.30E-02	8.47E-02	1.28E-01	8.64E-02	6.19E+00	3.75E+00	2.56E+00	4.26E+00	5.05E+00	3.91E+00	2.08E+01	1.43E+01	2.79E+00	4.68E+00	2.08E+01	1.56E+01	-5.59E-02	-1.26E-02	2.12E-03	-2.42E-02	-5.70E-03	4.22E-04	-4.00E-02	-9.00E-03	1.30E-03	-1.56E-01	9.87E-02	-3.67E-02	-2.00E-01	1.06E-01	-3.01E-02	-1.75E-01	1.22E-01	-2.22E-02	-1.88E-01	1.15E-01	-2.57E-02
04_woodTrail	D_background_1.tif	04_woodTrail.D_background_1.tif	04_woodTrail.1	2_Diffuse	04_woodTrail.2_Diffuse.Gen2_Mut0_ID6	04_woodTrail.2_Diffuse.Gen2_Mut0_ID6.D_background_1	0	D_background_1.tif	5105	Woodland	04_woodTrail	2_Diffuse	2	1	Start	Gen2_Mut0_ID6	20	Gen1_Mut0_ID4	Gen1_Mut0_ID7	-	0.2573	0.6024	0.2054	0.4132	0.1791	0.8891	0.3588	0.2774	0.3067	0.4743	0.1476	0.7566	0.4505	0.912	0.6623	0.6115	0.5401	0.9156	0.7105	0.4785	0.6906	0.7341	0.2829	0.285	0.6952	0.8274	0.3514	0.6262	0.2634	0.783	0.2154	0.4073	0.8745	0.2447	0.5925	0.3451	2	Gen2_Mut0_ID6	D_background_1	1.53E-01	2.85E-01	7.00E-02	1.17E-01	1.14E-01	9.09E-02	1.05E+00	5.63E-01	2.39E-01	7.94E-01	7.98E-01	5.99E-01	2.07E+01	7.17E+00	1.94E+00	7.42E+00	1.63E+01	1.04E+01	-5.59E-02	-1.26E-02	2.12E-03	-2.42E-02	-5.70E-03	4.22E-04	-4.00E-02	-9.00E-03	1.30E-03	2.82E-03	-4.54E-03	-9.01E-03	-7.95E-02	-3.31E-02	-7.82E-02	-3.30E-02	-1.86E-02	-3.91E-02	-5.62E-02	-2.62E-02	-5.87E-02
04_woodTrail	D_background_5.tif	04_woodTrail.D_background_5.tif	04_woodTrail.5	2_Diffuse	04_woodTrail.2_Diffuse.Gen2_Mut0_ID0	04_woodTrail.2_Diffuse.Gen2_Mut0_ID0.D_background_5	0	D_background_5.tif	5106	Woodland	04_woodTrail	2_Diffuse	2	1	Start	Gen2_Mut0_ID0	421	Gen1_Mut0_ID0	Gen1_Mut0_ID10	-	0.4162	0.9506	0.5287	0.1426	0.9272	0.1284	0.8425	0.7392	0.7298	0.2674	0.3205	0.2559	0.8394	0.5542	0.5612	0.9104	0.8515	0.4472	0.6774	0.442	0.0536	0.116	0.2703	0.4773	0.1229	0.6074	0.8508	0.8412	0.5555	0.7598	0.8708	0.1888	0.3058	0.633	0.2632	0.6562	2	Gen2_Mut0_ID0	D_background_5	1.77E-01	1.17E-01	2.05E-01	1.00E-01	1.21E-01	1.25E-01	1.26E+00	1.89E+00	4.74E+00	3.41E+00	7.11E-01	3.38E-01	1.81E+01	8.63E+00	9.26E+00	7.05E+00	1.94E+01	8.11E+00	-5.59E-02	-1.26E-02	2.12E-03	-2.42E-02	-5.70E-03	4.22E-04	-4.00E-02	-9.00E-03	1.30E-03	-1.61E-01	-8.48E-02	3.88E-02	-2.18E-01	-6.00E-02	4.26E-02	-1.93E-01	-6.97E-02	4.62E-02	-2.06E-01	-6.50E-02	4.48E-02
04_woodTrail	D_background_22.tif	04_woodTrail.D_background_22.tif	04_woodTrail.22	2_Diffuse	04_woodTrail.2_Diffuse.Gen0_Mut0_ID10	04_woodTrail.2_Diffuse.Gen0_Mut0_ID10.D_background_22	0	D_background_22.tif	5107	Woodland	04_woodTrail	2_Diffuse	2	1	Start	Gen0_Mut0_ID10	478	-	-	-	0.32	0.48	0.96	0.44	0.4	0.64	0.92	0.64	0.64	0.6	0.72	0.6	0.72	0.48	0.52	0.4	0.76	0.84	0.96	0.68	0.88	0.48	0.92	0.64	0.44	0.68	0.12	0.12	0.16	0.24	0.32	0.6	0.84	0.96	0.52	0.92	2	Gen0_Mut0_ID10	D_background_22	2.13E-01	2.69E-01	6.98E-02	1.18E-01	1.56E-01	7.37E-02	5.25E+00	3.89E+00	2.61E+00	5.05E+00	3.88E+00	3.12E+00	1.75E+01	1.19E+01	2.94E+00	5.81E+00	1.65E+01	1.30E+01	-5.59E-02	-1.26E-02	2.12E-03	-2.42E-02	-5.70E-03	4.22E-04	-4.00E-02	-9.00E-03	1.30E-03	3.49E-02	6.26E-03	5.70E-03	-2.39E-02	-4.44E-02	-3.20E-02	1.32E-02	-1.95E-02	-8.66E-03	-4.79E-03	-3.09E-02	-1.96E-02
04_woodTrail	D_background_6.tif	04_woodTrail.D_background_6.tif	04_woodTrail.6	2_Diffuse	04_woodTrail.2_Diffuse.Gen2_Mut0_ID3	04_woodTrail.2_Diffuse.Gen2_Mut0_ID3.D_background_6	0	D_background_6.tif	5108	Woodland	04_woodTrail	2_Diffuse	2	1	Start	Gen2_Mut0_ID3	614	Gen1_Mut0_ID6	Gen0_Mut0_ID22	-	0.5296	0.8208	0.8694	0.6381	0.3726	0.0986	0.2051	0.7174	0.6443	0.2115	0.4909	0.1412	0.8156	0.5625	0.4373	0.9143	0.9518	0.6872	0.1766	0.5178	0.5485	0.4922	0.9571	0.4315	0.3767	0.56	0.8756	0.8207	0.5199	0.7531	0.5098	0.3183	0.9026	0.2399	0.2851	0.1964	2	Gen2_Mut0_ID3	D_background_6	3.04E-01	1.64E-01	1.03E-01	1.23E-01	1.11E-01	9.99E-02	9.55E-02	3.12E-01	8.89E-01	5.28E-01	1.17E-02	6.87E-02	2.74E+01	1.12E+01	1.55E+01	7.47E+00	2.86E+01	1.08E+01	-5.59E-02	-1.26E-02	2.12E-03	-2.42E-02	-5.70E-03	4.22E-04	-4.00E-02	-9.00E-03	1.30E-03	6.12E-03	8.50E-02	-1.34E-02	-4.75E-02	7.96E-02	-4.19E-02	-1.60E-02	9.62E-02	-2.49E-02	-3.16E-02	8.86E-02	-3.33E-02
04_woodTrail	D_background_23.tif	04_woodTrail.D_background_23.tif	04_woodTrail.23	2_Diffuse	04_woodTrail.2_Diffuse.Gen2_Mut0_ID5	04_woodTrail.2_Diffuse.Gen2_Mut0_ID5.D_background_23	0	D_background_23.tif	5109	Woodland	04_woodTrail	2_Diffuse	2	1	Start	Gen2_Mut0_ID5	467	Gen0_Mut0_ID10	Gen0_Mut0_ID19	-	0.92	0.8851	0.9405	0.3603	0.8777	0.6161	0.8819	0.6151	0.28	0.6	0.72	0.6036	0.7196	0.4739	0.4963	0.7971	0.7201	0.6353	0.402	0.133	0.0802	0.4102	0.7031	0.2417	0.6399	0.4943	0.6824	0.4335	0.5772	0.5998	0.7298	0.2801	0.6518	0.7646	0.0802	0.3603	2	Gen2_Mut0_ID5	D_background_23	2.24E-01	3.26E-01	1.68E-01	1.23E-01	1.57E-01	1.15E-01	1.17E+00	1.81E+00	1.92E+00	1.98E+00	0.00E+00	0.00E+00	1.47E+01	1.15E+01	1.40E+01	1.42E+01	6.74E+00	8.24E+00	-5.59E-02	-1.26E-02	2.12E-03	-2.42E-02	-5.70E-03	4.22E-04	-4.00E-02	-9.00E-03	1.30E-03	3.58E-04	2.61E-02	-6.29E-03	-6.30E-02	2.36E-02	-7.55E-03	-2.62E-02	2.98E-02	-6.82E-03	-4.41E-02	2.80E-02	-6.84E-03
04_woodTrail	D_background_20.tif	04_woodTrail.D_background_20.tif	04_woodTrail.20	2_Diffuse	04_woodTrail.2_Diffuse.Gen1_Mut0_ID1	04_woodTrail.2_Diffuse.Gen1_Mut0_ID1.D_background_20	0	D_background_20.tif	5110	Woodland	04_woodTrail	2_Diffuse	2	1	Start	Gen1_Mut0_ID1	503	Gen0_Mut0_ID3	Gen0_Mut0_ID22	-	0.48	0.5871	0.627	0.3606	0.2113	0.1927	0.6325	0.3276	0.5857	0.092	0.5569	0.6692	0.4089	0.2373	0.0415	0.2846	0.1291	0.2654	0.482	0.5218	0.2422	0.6782	0.742	0.6031	0.3	0.5776	0.4275	0.5899	0.5214	0.7604	0.8403	0.2024	0.2868	0.2803	0.2822	0.3346	2	Gen1_Mut0_ID1	D_background_20	2.29E-01	3.12E-01	1.31E-01	1.27E-01	1.47E-01	1.35E-01	8.49E-01	1.39E+00	3.33E+00	1.47E+00	2.42E-01	1.83E-01	2.62E+01	1.02E+01	2.85E+01	1.21E+01	2.51E+01	1.02E+01	-5.59E-02	-1.26E-02	2.12E-03	-2.42E-02	-5.70E-03	4.22E-04	-4.00E-02	-9.00E-03	1.30E-03	-4.58E-03	-2.91E-02	5.60E-02	-6.73E-02	-4.21E-02	4.35E-02	-3.21E-02	-3.56E-02	5.46E-02	-4.96E-02	-3.87E-02	4.93E-02
04_woodTrail	D_background_11.tif	04_woodTrail.D_background_11.tif	04_woodTrail.11	2_Diffuse	04_woodTrail.2_Diffuse.Gen2_Mut0_ID10	04_woodTrail.2_Diffuse.Gen2_Mut0_ID10.D_background_11	0	D_background_11.tif	5111	Woodland	04_woodTrail	2_Diffuse	2	1	Start	Gen2_Mut0_ID10	940	Gen1_Mut0_ID0	Gen1_Mut0_ID3	-	0.8714	0.9066	0.6927	0.0851	0.7998	0.4571	0.8356	0.5232	0.7292	0.5948	0.3253	0.6304	0.4283	0.5641	0.4388	0.8226	0.2239	0.4664	0.4039	0.5917	0.2783	0.043	0.5517	0.324	0.4013	0.1093	0.8589	0.7057	0.5788	0.8796	0.8797	0.2547	0.5751	0.6455	0.3519	0.6522	2	Gen2_Mut0_ID10	D_background_11	2.37E-01	2.55E-01	2.62E-01	1.28E-01	1.26E-01	1.31E-01	2.91E+00	3.18E+00	4.48E+00	4.06E+00	1.43E+00	6.87E-01	1.88E+01	1.30E+01	8.36E+00	7.82E+00	2.65E+01	1.09E+01	-5.59E-02	-1.26E-02	2.12E-03	-2.42E-02	-5.70E-03	4.22E-04	-4.00E-02	-9.00E-03	1.30E-03	3.55E-02	-1.72E-02	2.38E-04	-5.79E-03	-3.91E-02	-7.84E-03	1.99E-02	-2.80E-02	-3.66E-03	7.58E-03	-3.43E-02	-5.24E-03
04_woodTrail	D_background_2.tif	04_woodTrail.D_background_2.tif	04_woodTrail.2	2_Diffuse	04_woodTrail.2_Diffuse.Gen0_Mut0_ID19	04_woodTrail.2_Diffuse.Gen0_Mut0_ID19.D_background_2	0	D_background_2.tif	5112	Woodland	04_woodTrail	2_Diffuse	2	1	Start	Gen0_Mut0_ID19	603	-	-	-	0.92	0.92	0.4	0.36	0.88	0.52	0.4	0.04	0.28	0.64	0.48	0.96	0.32	0.44	0.36	0.8	0.72	0.6	0.4	0.08	0.08	0.4	0.64	0.24	0.64	0.48	0.76	0.44	0.6	0.6	0.8	0.28	0.6	0.72	0.08	0.36	2	Gen0_Mut0_ID19	D_background_2	2.90E-01	2.19E-01	2.79E-01	1.14E-01	1.32E-01	1.22E-01	1.18E+00	1.44E+00	2.02E+00	1.37E+00	0.00E+00	0.00E+00	1.67E+01	9.87E+00	1.20E+01	8.35E+00	2.34E+01	7.81E+00	-5.59E-02	-1.26E-02	2.12E-03	-2.42E-02	-5.70E-03	4.22E-04	-4.00E-02	-9.00E-03	1.30E-03	-1.04E-01	-3.01E-02	-1.00E-01	-1.63E-01	-2.70E-02	-1.01E-01	-1.31E-01	-2.60E-02	-1.01E-01	-1.47E-01	-2.63E-02	-1.01E-01
04_woodTrail	D_background_0.tif	04_woodTrail.D_background_0.tif	04_woodTrail.0	2_Diffuse	04_woodTrail.2_Diffuse.Gen0_Mut0_ID12	04_woodTrail.2_Diffuse.Gen0_Mut0_ID12.D_background_0	0	D_background_0.tif	5113	Woodland	04_woodTrail	2_Diffuse	3	1	Middle	Gen0_Mut0_ID12	1408	-	-	-	0.68	0.28	0.56	0.88	0.72	0.76	0.76	0.16	0.08	0.72	0.28	0.12	0.92	0.88	0.48	0.44	0.04	0.8	0.44	0.2	0.96	0.56	0.56	0.72	0.4	0.08	0.96	0.84	0.08	0.52	0.4	0.84	0.24	0.8	0.68	0.44	3	Gen0_Mut0_ID12	D_background_0	4.08E-01	1.55E-01	9.26E-02	1.57E-01	1.42E-01	1.06E-01	2.51E+00	1.38E+00	1.40E+00	2.17E+00	1.80E+00	1.33E+00	2.22E+01	1.04E+01	5.97E+00	1.00E+01	1.86E+01	1.30E+01	-5.59E-02	-1.26E-02	2.12E-03	-2.42E-02	-5.70E-03	4.22E-04	-4.00E-02	-9.00E-03	1.30E-03	2.22E-02	5.85E-02	-7.35E-03	-3.82E-02	8.54E-02	-5.52E-02	-3.66E-03	7.24E-02	-2.94E-02	-2.07E-02	7.91E-02	-4.21E-02
04_woodTrail	D_background_15.tif	04_woodTrail.D_background_15.tif	04_woodTrail.15	2_Diffuse	04_woodTrail.2_Diffuse.Gen0_Mut0_ID4	04_woodTrail.2_Diffuse.Gen0_Mut0_ID4.D_background_15	0	D_background_15.tif	5114	Woodland	04_woodTrail	2_Diffuse	3	1	Middle	Gen0_Mut0_ID4	973	-	-	-	0.52	0.4	0.04	0.56	0.24	0.08	0.72	0.96	0.96	0.44	0.6	0.92	0.2	0.76	0.2	0.96	0.68	0.12	0.04	0.24	0.84	0.64	0.32	0.2	0.52	0.88	0.36	0.2	0.48	0.8	0.2	0.36	0.56	0.88	0.16	0.24	3	Gen0_Mut0_ID4	D_background_15	1.62E-01	1.03E-01	2.27E-01	8.73E-02	1.08E-01	8.37E-02	2.39E-02	1.46E-01	2.72E-01	4.17E-01	0.00E+00	0.00E+00	2.89E+01	1.54E+01	2.39E+00	4.57E+00	3.15E+01	1.36E+01	-5.59E-02	-1.26E-02	2.12E-03	-2.42E-02	-5.70E-03	4.22E-04	-4.00E-02	-9.00E-03	1.30E-03	-5.44E-02	-7.60E-02	7.48E-02	-8.05E-02	-4.44E-02	5.47E-02	-6.64E-02	-5.70E-02	7.05E-02	-7.33E-02	-5.06E-02	6.30E-02
04_woodTrail	D_background_1.tif	04_woodTrail.D_background_1.tif	04_woodTrail.1	2_Diffuse	04_woodTrail.2_Diffuse.Gen2_Mut0_ID2	04_woodTrail.2_Diffuse.Gen2_Mut0_ID2.D_background_1	0	D_background_1.tif	5115	Woodland	04_woodTrail	2_Diffuse	3	1	Middle	Gen2_Mut0_ID2	1101	Gen0_Mut0_ID22	Gen1_Mut0_ID6	-	0.8079	0.7551	0.7186	0.04	0.899	0.14	0.8119	0.5754	0.3823	0.2777	0.3202	0.1972	0.7548	0.8055	0.4092	0.8868	0.14	0.3304	0.4106	0.5193	0.2402	0.6062	0.76	0.6	0.8747	0.4078	0.7169	0.6884	0.2252	0.3671	0.8399	0.2017	0.3481	0.2001	0.8264	0.2787	3	Gen2_Mut0_ID2	D_background_1	2.61E-01	1.60E-01	9.15E-02	1.24E-01	1.16E-01	1.05E-01	1.26E+00	6.96E-01	9.88E-01	8.51E-01	1.30E+00	6.59E-01	2.04E+01	1.01E+01	9.71E+00	8.74E+00	2.21E+01	9.25E+00	-5.59E-02	-1.26E-02	2.12E-03	-2.42E-02	-5.70E-03	4.22E-04	-4.00E-02	-9.00E-03	1.30E-03	-1.75E-03	7.31E-02	5.31E-02	-7.05E-02	3.16E-02	2.66E-02	-3.09E-02	5.58E-02	4.59E-02	-5.05E-02	4.40E-02	3.65E-02
04_woodTrail	D_background_11.tif	04_woodTrail.D_background_11.tif	04_woodTrail.11	2_Diffuse	04_woodTrail.2_Diffuse.Gen1_Mut0_ID0	04_woodTrail.2_Diffuse.Gen1_Mut0_ID0.D_background_11	0	D_background_11.tif	5116	Woodland	04_woodTrail	2_Diffuse	3	1	Middle	Gen1_Mut0_ID0	1071	Gen0_Mut0_ID22	Gen0_Mut0_ID3	-	0.4	0.7443	0.693	0.085	0.7994	0.1282	0.8425	0.6485	0.7298	0.2672	0.3232	0.211	0.8309	0.5627	0.4385	0.9154	0.9508	0.4511	0.598	0.5982	0.5178	0.0419	0.5396	0.9569	0.1217	0.6138	0.8507	0.8466	0.5586	0.8796	0.8797	0.2324	0.3028	0.6351	0.3577	0.6562	3	Gen1_Mut0_ID0	D_background_11	2.64E-01	2.48E-01	1.45E-01	1.31E-01	1.33E-01	1.18E-01	1.44E+00	1.33E+00	3.12E+00	3.38E+00	1.20E+00	5.00E-01	1.82E+01	8.41E+00	6.08E+00	7.05E+00	1.92E+01	7.85E+00	-5.59E-02	-1.26E-02	2.12E-03	-2.42E-02	-5.70E-03	4.22E-04	-4.00E-02	-9.00E-03	1.30E-03	-4.51E-02	8.37E-03	-3.91E-02	-1.18E-01	-1.07E-02	-7.45E-02	-8.35E-02	2.38E-03	-5.95E-02	-1.01E-01	-4.21E-03	-6.70E-02
04_woodTrail	D_background_7.tif	04_woodTrail.D_background_7.tif	04_woodTrail.7	2_Diffuse	04_woodTrail.2_Diffuse.Gen3_Mut0_ID11	04_woodTrail.2_Diffuse.Gen3_Mut0_ID11.D_background_7	0	D_background_7.tif	5117	Woodland	04_woodTrail	2_Diffuse	3	1	Middle	Gen3_Mut0_ID11	946	Gen2_Mut0_ID11	Gen1_Mut0_ID0	-	0.404	0.7445	0.6797	0.0094	0.7994	0.1318	0.8356	0.6309	0.6599	0.2709	0.3264	0.3312	0.8121	0.8312	0.4388	0.899	0.9208	0.4511	0.5972	0.2192	0.5041	0.046	0.5407	0.9625	0.1217	0.6128	0.8564	0.8472	0.5589	0.8837	0.8752	0.2328	0.3028	0.6474	0.3736	0.653	3	Gen3_Mut0_ID11	D_background_7	2.48E-01	1.71E-01	1.26E-01	1.35E-01	1.42E-01	1.09E-01	1.86E+00	2.01E+00	4.35E+00	4.91E+00	1.54E+00	7.22E-01	2.00E+01	9.78E+00	7.72E+00	8.73E+00	2.15E+01	8.80E+00	-5.59E-02	-1.26E-02	2.12E-03	-2.42E-02	-5.70E-03	4.22E-04	-4.00E-02	-9.00E-03	1.30E-03	-4.52E-02	1.24E-01	-3.10E-02	-1.20E-01	1.27E-01	-6.56E-02	-8.48E-02	1.34E-01	-5.12E-02	-1.02E-01	1.31E-01	-5.84E-02
04_woodTrail	D_background_19.tif	04_woodTrail.D_background_19.tif	04_woodTrail.19	2_Diffuse	04_woodTrail.2_Diffuse.Gen3_Mut0_ID9	04_woodTrail.2_Diffuse.Gen3_Mut0_ID9.D_background_19	0	D_background_19.tif	5118	Woodland	04_woodTrail	2_Diffuse	3	1	Middle	Gen3_Mut0_ID9	1640	Gen2_Mut0_ID3	Gen2_Mut0_IDR1	-	0.5188	0.7859	0.8154	0.5825	0.3726	0.1041	0.2041	0.7173	0.2027	0.2025	0.5198	0.1247	0.7083	0.5782	0.4392	0.9144	0.8955	0.6893	0.1201	0.5514	0.5593	0.441	0.9649	0.2953	0.4272	0.5901	0.8153	0.8475	0.2896	0.7448	0.5121	0.3187	0.9062	0.2136	0.2978	0.1122	3	Gen3_Mut0_ID9	D_background_19	2.87E-01	1.09E-01	9.27E-02	1.20E-01	1.28E-01	9.02E-02	2.13E-02	7.55E-02	2.05E-01	1.30E-01	0.00E+00	0.00E+00	2.36E+01	1.13E+01	1.05E+01	6.43E+00	2.51E+01	1.07E+01	-5.59E-02	-1.26E-02	2.12E-03	-2.42E-02	-5.70E-03	4.22E-04	-4.00E-02	-9.00E-03	1.30E-03	-1.52E-02	7.68E-02	-2.94E-02	-6.36E-02	7.31E-02	-5.25E-02	-3.65E-02	8.92E-02	-4.01E-02	-5.00E-02	8.18E-02	-4.63E-02
04_woodTrail	D_background_14.tif	04_woodTrail.D_background_14.tif	04_woodTrail.14	2_Diffuse	04_woodTrail.2_Diffuse.Gen2_Mut0_ID11	04_woodTrail.2_Diffuse.Gen2_Mut0_ID11.D_background_14	0	D_background_14.tif	5119	Woodland	04_woodTrail	2_Diffuse	3	1	Middle	Gen2_Mut0_ID11	984	Gen1_Mut0_ID3	Gen1_Mut0_ID0	-	0.405	0.7476	0.4035	0.4586	0.8439	0.1815	0.7434	0.2468	0.279	0.3069	0.4773	0.3224	0.8115	0.8735	0.4548	0.5147	0.8148	0.5886	0.5943	0.2054	0.5003	0.4063	0.631	0.8873	0.122	0.5893	0.9524	0.5346	0.5648	0.5934	0.7876	0.2822	0.3028	0.7109	0.2187	0.3793	3	Gen2_Mut0_ID11	D_background_14	2.57E-01	2.46E-01	7.44E-02	1.40E-01	1.27E-01	8.13E-02	6.29E-01	1.21E+00	2.92E+00	1.33E+00	1.34E-01	1.71E-01	2.12E+01	9.97E+00	1.85E+01	7.78E+00	2.18E+01	1.03E+01	-5.59E-02	-1.26E-02	2.12E-03	-2.42E-02	-5.70E-03	4.22E-04	-4.00E-02	-9.00E-03	1.30E-03	-2.98E-02	5.34E-03	3.50E-02	-9.30E-02	-1.18E-02	-6.15E-03	-5.86E-02	-2.72E-03	1.91E-02	-7.59E-02	-7.26E-03	6.64E-03
04_woodTrail	D_background_10.tif	04_woodTrail.D_background_10.tif	04_woodTrail.10	2_Diffuse	04_woodTrail.2_Diffuse.Gen0_Mut0_ID22	04_woodTrail.2_Diffuse.Gen0_Mut0_ID22.D_background_10	0	D_background_10.tif	5120	Woodland	04_woodTrail	2_Diffuse	3	1	Middle	Gen0_Mut0_ID22	1090	-	-	-	0.48	0.84	0.68	0.04	0.96	0.12	0.88	0.76	0.76	0.28	0.32	0.2	0.84	0.56	0.44	0.92	0.96	0.24	0.48	0.52	0.24	0.68	0.76	0.6	0.36	0.56	0.88	0.88	0.52	0.76	0.84	0.2	0.32	0.24	0.28	0.28	3	Gen0_Mut0_ID22	D_background_10	1.77E-01	2.85E-01	1.96E-01	9.11E-02	1.27E-01	1.11E-01	1.88E-01	3.22E-01	7.91E-01	6.51E-01	1.24E-01	1.71E-01	2.07E+01	1.04E+01	7.18E+00	7.04E+00	2.17E+01	1.01E+01	-5.59E-02	-1.26E-02	2.12E-03	-2.42E-02	-5.70E-03	4.22E-04	-4.00E-02	-9.00E-03	1.30E-03	7.61E-02	7.40E-02	6.31E-02	2.16E-03	3.96E-02	4.73E-02	4.75E-02	5.85E-02	5.89E-02	2.54E-02	5.01E-02	5.37E-02
04_woodTrail	D_background_3.tif	04_woodTrail.D_background_3.tif	04_woodTrail.3	2_Diffuse	04_woodTrail.2_Diffuse.Gen3_Mut0_ID10	04_woodTrail.2_Diffuse.Gen3_Mut0_ID10.D_background_3	0	D_background_3.tif	5121	Woodland	04_woodTrail	2_Diffuse	3	1	Middle	Gen3_Mut0_ID10	1079	Gen1_Mut0_ID0	Gen2_Mut0_ID11	-	0.4014	0.7473	0.4175	0.5342	0.8439	0.1776	0.7508	0.2653	0.3655	0.3028	0.474	0.204	0.8303	0.6133	0.4545	0.532	0.8594	0.5886	0.5955	0.5839	0.5123	0.4022	0.6299	0.8889	0.122	0.5903	0.9414	0.534	0.5645	0.5893	0.7932	0.2818	0.3028	0.6954	0.2052	0.3825	3	Gen3_Mut0_ID10	D_background_3	2.60E-01	2.07E-01	8.20E-02	1.43E-01	1.15E-01	1.01E-01	5.20E-01	1.07E+00	2.68E+00	9.64E-01	7.63E-02	1.41E-01	2.05E+01	8.39E+00	1.71E+01	6.25E+00	2.12E+01	8.60E+00	-5.59E-02	-1.26E-02	2.12E-03	-2.42E-02	-5.70E-03	4.22E-04	-4.00E-02	-9.00E-03	1.30E-03	-3.43E-02	-3.55E-02	3.42E-02	-9.85E-02	-6.33E-02	-7.68E-03	-6.36E-02	-4.89E-02	1.83E-02	-8.11E-02	-5.62E-02	5.51E-03
04_woodTrail	D_background_22.tif	04_woodTrail.D_background_22.tif	04_woodTrail.22	2_Diffuse	04_woodTrail.2_Diffuse.Gen3_Mut0_ID4	04_woodTrail.2_Diffuse.Gen3_Mut0_ID4.D_background_22	0	D_background_22.tif	5122	Woodland	04_woodTrail	2_Diffuse	3	1	Middle	Gen3_Mut0_ID4	969	Gen0_Mut0_ID22	Gen0_Mut0_ID12	-	0.4802	0.3421	0.5856	0.8709	0.7464	0.6125	0.8799	0.7598	0.7205	0.2807	0.3169	0.1968	0.84	0.5602	0.4461	0.9119	0.8863	0.2421	0.4784	0.509	0.2534	0.6555	0.7597	0.6	0.3613	0.0851	0.9447	0.8403	0.4984	0.7474	0.8391	0.4039	0.3193	0.2355	0.3124	0.2772	3	Gen3_Mut0_ID4	D_background_22	1.37E-01	2.54E-01	2.71E-01	1.09E-01	1.45E-01	1.31E-01	5.76E-01	8.01E-01	8.32E-01	9.18E-01	6.16E-02	1.16E-01	1.15E+01	9.39E+00	9.39E+00	1.05E+01	6.13E+00	8.19E+00	-5.59E-02	-1.26E-02	2.12E-03	-2.42E-02	-5.70E-03	4.22E-04	-4.00E-02	-9.00E-03	1.30E-03	-1.52E-02	8.99E-04	4.46E-02	-7.78E-02	-3.10E-03	4.25E-02	-3.91E-02	4.93E-03	4.78E-02	-5.78E-02	2.30E-03	4.58E-02
04_woodTrail	D_background_2.tif	04_woodTrail.D_background_2.tif	04_woodTrail.2	2_Diffuse	04_woodTrail.2_Diffuse.Gen3_Mut0_ID3	04_woodTrail.2_Diffuse.Gen3_Mut0_ID3.D_background_2	0	D_background_2.tif	5123	Woodland	04_woodTrail	2_Diffuse	3	1	Middle	Gen3_Mut0_ID3	1090	Gen2_Mut0_ID2	Gen1_Mut0_ID6	-	0.6758	0.7545	0.7565	0.04	0.8472	0.1232	0.1428	0.5303	0.2299	0.2177	0.3581	0.1963	0.7207	0.8081	0.4011	0.8799	0.1327	0.7336	0.1399	0.5236	0.5172	0.4414	0.8011	0.4525	0.8747	0.4	0.7124	0.6039	0.2252	0.3662	0.5176	0.3197	0.849	0.2001	0.8264	0.2786	3	Gen3_Mut0_ID3	D_background_2	3.06E-01	1.06E-01	6.47E-02	1.11E-01	1.02E-01	8.69E-02	1.23E+00	6.23E-01	7.88E-01	7.45E-01	1.29E+00	5.80E-01	2.16E+01	1.09E+01	6.41E+00	5.75E+00	2.37E+01	9.75E+00	-5.59E-02	-1.26E-02	2.12E-03	-2.42E-02	-5.70E-03	4.22E-04	-4.00E-02	-9.00E-03	1.30E-03	4.89E-02	2.08E-02	3.88E-04	1.58E-03	-1.94E-02	-4.00E-02	3.14E-02	3.64E-03	-1.79E-02	1.67E-02	-7.68E-03	-2.88E-02
04_woodTrail	D_background_6.tif	04_woodTrail.D_background_6.tif	04_woodTrail.6	2_Diffuse	04_woodTrail.2_Diffuse.Gen2_Mut0_ID10	04_woodTrail.2_Diffuse.Gen2_Mut0_ID10.D_background_6	0	D_background_6.tif	5124	Woodland	04_woodTrail	2_Diffuse	3	1	Middle	Gen2_Mut0_ID10	939	Gen1_Mut0_ID0	Gen1_Mut0_ID3	-	0.8714	0.9066	0.6927	0.0851	0.7998	0.4571	0.8356	0.5232	0.7292	0.5948	0.3253	0.6304	0.4283	0.5641	0.4388	0.8226	0.2239	0.4664	0.4039	0.5917	0.2783	0.043	0.5517	0.324	0.4013	0.1093	0.8589	0.7057	0.5788	0.8796	0.8797	0.2547	0.5751	0.6455	0.3519	0.6522	3	Gen2_Mut0_ID10	D_background_6	2.34E-01	2.33E-01	2.35E-01	1.32E-01	1.55E-01	1.41E-01	4.12E+00	4.38E+00	6.66E+00	5.31E+00	1.87E+00	9.32E-01	2.39E+01	1.60E+01	1.20E+01	9.75E+00	3.37E+01	1.36E+01	-5.59E-02	-1.26E-02	2.12E-03	-2.42E-02	-5.70E-03	4.22E-04	-4.00E-02	-9.00E-03	1.30E-03	3.55E-02	-1.72E-02	2.38E-04	-5.79E-03	-3.91E-02	-7.84E-03	1.99E-02	-2.80E-02	-3.66E-03	7.58E-03	-3.43E-02	-5.24E-03
04_woodTrail	D_background_4.tif	04_woodTrail.D_background_4.tif	04_woodTrail.4	2_Diffuse	04_woodTrail.2_Diffuse.Gen2_Mut0_IDR1	04_woodTrail.2_Diffuse.Gen2_Mut0_IDR1.D_background_4	0	D_background_4.tif	5125	Woodland	04_woodTrail	2_Diffuse	3	1	Middle	Gen2_Mut0_IDR1	898	Gen0_Mut0_ID14	Gen0_Mut0_ID14	-	0.96	0.64	0.6	0.28	0.32	0.04	0.12	0.52	0.2	0.2	0.52	0.04	0.68	0.8	0.4	0.88	0.08	0.76	0.12	0.56	0.56	0.44	0.96	0.28	0.68	0.8	0.52	0.68	0.28	0.28	0.52	0.32	0.92	0.28	0.56	0.4	3	Gen2_Mut0_IDR1	D_background_4	2.21E-01	1.24E-01	1.01E-01	9.92E-02	1.01E-01	1.08E-01	1.43E+00	6.05E-01	1.93E+00	1.09E+00	1.41E+00	5.72E-01	2.62E+01	1.07E+01	8.97E+00	5.83E+00	2.68E+01	1.03E+01	-5.59E-02	-1.26E-02	2.12E-03	-2.42E-02	-5.70E-03	4.22E-04	-4.00E-02	-9.00E-03	1.30E-03	1.79E-02	7.30E-02	1.71E-02	-1.65E-02	4.65E-02	-1.83E-02	3.84E-03	6.53E-02	1.75E-03	-6.21E-03	5.62E-02	-8.15E-03
04_woodTrail	D_background_21.tif	04_woodTrail.D_background_21.tif	04_woodTrail.21	2_Diffuse	04_woodTrail.2_Diffuse.Gen3_Mut0_ID2	04_woodTrail.2_Diffuse.Gen3_Mut0_ID2.D_background_21	0	D_background_21.tif	5126	Woodland	04_woodTrail	2_Diffuse	3	1	Middle	Gen3_Mut0_ID2	940	Gen1_Mut0_ID6	Gen2_Mut0_ID2	-	0.9985	0.7308	0.8475	0.6381	0.3749	0.1334	0.8124	0.5616	0.3665	0.2679	0.4343	0.1394	0.7547	0.8055	0.4144	0.8868	0.1389	0.361	0.3898	0.5131	0.2758	0.606	0.8986	0.5755	0.8919	0.4155	0.7169	0.687	0.2251	0.361	0.8315	0.202	0.4445	0.2	0.8316	0.1962	3	Gen3_Mut0_ID2	D_background_21	2.71E-01	2.29E-01	1.16E-01	1.30E-01	1.53E-01	8.55E-02	7.24E-01	3.62E-01	4.98E-01	4.84E-01	7.59E-01	3.26E-01	2.16E+01	1.07E+01	8.60E+00	9.43E+00	2.36E+01	9.44E+00	-5.59E-02	-1.26E-02	2.12E-03	-2.42E-02	-5.70E-03	4.22E-04	-4.00E-02	-9.00E-03	1.30E-03	-2.02E-02	1.29E-01	4.77E-02	-8.90E-02	8.14E-02	2.56E-02	-5.06E-02	1.12E-01	4.24E-02	-6.97E-02	9.70E-02	3.44E-02
04_woodTrail	D_background_16.tif	04_woodTrail.D_background_16.tif	04_woodTrail.16	2_Diffuse	04_woodTrail.2_Diffuse.Gen3_Mut0_ID1	04_woodTrail.2_Diffuse.Gen3_Mut0_ID1.D_background_16	0	D_background_16.tif	5127	Woodland	04_woodTrail	2_Diffuse	3	1	Middle	Gen3_Mut0_ID1	3229	Gen2_Mut0_IDR2	Gen1_Mut0_ID0	-	0.0628	0.6617	0.6861	0.0852	0.8	0.2568	0.8423	0.6558	0.5581	0.7392	0.4	0.3998	0.557	0.5139	0.4526	0.9142	0.8733	0.508	0.6758	0.5959	0.5539	0.2076	0.5379	0.9561	0.1315	0.6084	0.8507	0.8466	0.5844	0.2469	0.6334	0.9587	0.4766	0.6506	0.4251	0.6561	3	Gen3_Mut0_ID1	D_background_16	2.20E-01	2.87E-01	1.06E-01	1.17E-01	1.14E-01	9.83E-02	1.87E+00	1.88E+00	2.20E+00	3.11E+00	1.74E+00	9.92E-01	1.40E+01	1.12E+01	3.16E+00	4.48E+00	1.83E+01	1.01E+01	-5.59E-02	-1.26E-02	2.12E-03	-2.42E-02	-5.70E-03	4.22E-04	-4.00E-02	-9.00E-03	1.30E-03	-1.69E-01	-4.02E-03	6.26E-02	-2.09E-01	-6.13E-03	7.23E-02	-1.86E-01	2.19E-03	8.18E-02	-1.98E-01	-1.54E-03	7.80E-02
04_woodTrail	D_background_12.tif	04_woodTrail.D_background_12.tif	04_woodTrail.12	2_Diffuse	04_woodTrail.2_Diffuse.Gen2_Mut0_ID4	04_woodTrail.2_Diffuse.Gen2_Mut0_ID4.D_background_12	0	D_background_12.tif	5128	Woodland	04_woodTrail	2_Diffuse	3	1	Middle	Gen2_Mut0_ID4	1010	Gen0_Mut0_ID19	Gen0_Mut0_ID10	-	0.32	0.5495	0.4202	0.4397	0.4023	0.5529	0.4414	0.0661	0.64	0.64	0.48	0.9563	0.3204	0.4476	0.3889	0.4029	0.7599	0.797	0.958	0.621	0.8798	0.468	0.8241	0.6383	0.529	0.6645	0.2103	0.1267	0.1841	0.2402	0.4054	0.5999	0.7645	0.9007	0.5198	0.9197	3	Gen2_Mut0_ID4	D_background_12	1.51E-01	1.00E-01	5.77E-02	1.18E-01	1.18E-01	9.05E-02	5.07E+00	3.87E+00	2.03E+00	4.29E+00	4.37E+00	3.42E+00	1.77E+01	1.34E+01	2.25E+00	4.89E+00	1.86E+01	1.40E+01	-5.59E-02	-1.26E-02	2.12E-03	-2.42E-02	-5.70E-03	4.22E-04	-4.00E-02	-9.00E-03	1.30E-03	-1.56E-01	9.87E-02	-3.67E-02	-2.00E-01	1.06E-01	-3.01E-02	-1.75E-01	1.22E-01	-2.22E-02	-1.88E-01	1.15E-01	-2.57E-02
04_woodTrail	D_background_20.tif	04_woodTrail.D_background_20.tif	04_woodTrail.20	2_Diffuse	04_woodTrail.2_Diffuse.Gen3_Mut0_IDR0	04_woodTrail.2_Diffuse.Gen3_Mut0_IDR0.D_background_20	0	D_background_20.tif	5129	Woodland	04_woodTrail	2_Diffuse	3	1	Middle	Gen3_Mut0_IDR0	873	Gen0_Mut0_ID19	Gen0_Mut0_ID19	-	0.92	0.92	0.4	0.36	0.88	0.52	0.4	0.04	0.28	0.64	0.48	0.96	0.32	0.44	0.36	0.8	0.72	0.6	0.4	0.08	0.08	0.4	0.64	0.24	0.64	0.48	0.76	0.44	0.6	0.6	0.8	0.28	0.6	0.72	0.08	0.36	3	Gen3_Mut0_IDR0	D_background_20	2.21E-01	2.78E-01	2.34E-01	1.27E-01	1.25E-01	1.29E-01	1.29E+00	1.69E+00	2.18E+00	1.70E+00	0.00E+00	0.00E+00	1.85E+01	1.29E+01	1.17E+01	9.25E+00	2.83E+01	1.09E+01	-5.59E-02	-1.26E-02	2.12E-03	-2.42E-02	-5.70E-03	4.22E-04	-4.00E-02	-9.00E-03	1.30E-03	-1.04E-01	-3.01E-02	-1.00E-01	-1.63E-01	-2.70E-02	-1.01E-01	-1.31E-01	-2.60E-02	-1.01E-01	-1.47E-01	-2.63E-02	-1.01E-01
04_woodTrail	D_background_18.tif	04_woodTrail.D_background_18.tif	04_woodTrail.18	2_Diffuse	04_woodTrail.2_Diffuse.Gen2_Mut0_ID3	04_woodTrail.2_Diffuse.Gen2_Mut0_ID3.D_background_18	0	D_background_18.tif	5130	Woodland	04_woodTrail	2_Diffuse	3	1	Middle	Gen2_Mut0_ID3	895	Gen1_Mut0_ID6	Gen0_Mut0_ID22	-	0.5296	0.8208	0.8694	0.6381	0.3726	0.0986	0.2051	0.7174	0.6443	0.2115	0.4909	0.1412	0.8156	0.5625	0.4373	0.9143	0.9518	0.6872	0.1766	0.5178	0.5485	0.4922	0.9571	0.4315	0.3767	0.56	0.8756	0.8207	0.5199	0.7531	0.5098	0.3183	0.9026	0.2399	0.2851	0.1964	3	Gen2_Mut0_ID3	D_background_18	2.82E-01	1.45E-01	1.06E-01	1.09E-01	1.33E-01	1.07E-01	6.63E-02	2.03E-01	6.21E-01	2.46E-01	7.08E-03	5.21E-02	2.72E+01	1.25E+01	1.29E+01	5.55E+00	2.87E+01	1.21E+01	-5.59E-02	-1.26E-02	2.12E-03	-2.42E-02	-5.70E-03	4.22E-04	-4.00E-02	-9.00E-03	1.30E-03	6.12E-03	8.50E-02	-1.34E-02	-4.75E-02	7.96E-02	-4.19E-02	-1.60E-02	9.62E-02	-2.49E-02	-3.16E-02	8.86E-02	-3.33E-02
04_woodTrail	D_background_17.tif	04_woodTrail.D_background_17.tif	04_woodTrail.17	2_Diffuse	04_woodTrail.2_Diffuse.Gen3_Mut0_ID0	04_woodTrail.2_Diffuse.Gen3_Mut0_ID0.D_background_17	0	D_background_17.tif	5131	Woodland	04_woodTrail	2_Diffuse	3	1	Middle	Gen3_Mut0_ID0	1178	Gen1_Mut0_ID0	Gen2_Mut0_IDR2	-	0.3756	0.218	0.4871	0.2398	0.7994	0.6268	0.6802	0.7118	0.6797	0.3978	0.7038	0.2112	0.8339	0.0945	0.8654	0.3212	0.6665	0.4666	0.6024	0.0423	0.2482	0.5554	0.1217	0.8808	0.2292	0.3655	0.24	0.04	0.0942	0.7776	0.8409	0.2337	0.3062	0.4866	0.8408	0.4801	3	Gen3_Mut0_ID0	D_background_17	2.92E-01	2.13E-01	9.38E-02	1.30E-01	1.62E-01	9.91E-02	5.12E+00	2.32E+00	2.99E+00	3.24E+00	3.55E+00	2.95E+00	2.67E+01	1.16E+01	1.17E+01	1.24E+01	2.08E+01	1.65E+01	-5.59E-02	-1.26E-02	2.12E-03	-2.42E-02	-5.70E-03	4.22E-04	-4.00E-02	-9.00E-03	1.30E-03	-3.96E-02	9.77E-02	4.24E-02	-1.00E-01	9.56E-02	1.09E-02	-6.98E-02	1.03E-01	2.93E-02	-8.52E-02	9.96E-02	2.01E-02
04_woodTrail	D_background_9.tif	04_woodTrail.D_background_9.tif	04_woodTrail.9	2_Diffuse	04_woodTrail.2_Diffuse.Gen3_Mut0_IDR2	04_woodTrail.2_Diffuse.Gen3_Mut0_IDR2.D_background_9	0	D_background_9.tif	5132	Woodland	04_woodTrail	2_Diffuse	3	1	Middle	Gen3_Mut0_IDR2	998	Gen1_Mut0_ID7	Gen1_Mut0_ID7	-	0.2427	0.6624	0.5384	0.3466	0.1626	0.8892	0.339	0.08	0.3065	0.874	0.1468	0.7536	0.8476	0.9125	0.5939	0.6801	0.5535	0.958	0.1594	0.1981	0.4502	0.9588	0.4029	0.3155	0.7048	0.7036	0.5273	0.6785	0.2628	0.28	0.1299	0.8	0.9528	0.28	0.6011	0.3451	3	Gen3_Mut0_IDR2	D_background_9	1.96E-01	3.86E-01	8.82E-02	1.53E-01	1.54E-01	1.05E-01	9.82E-01	5.29E-01	1.22E-01	5.19E-01	7.59E-01	5.97E-01	1.60E+01	5.89E+00	1.19E+00	5.35E+00	1.26E+01	8.28E+00	-5.59E-02	-1.26E-02	2.12E-03	-2.42E-02	-5.70E-03	4.22E-04	-4.00E-02	-9.00E-03	1.30E-03	-1.47E-02	-8.45E-03	-3.68E-02	-9.92E-02	-1.34E-02	-1.01E-01	-5.36E-02	-1.63E-02	-6.67E-02	-7.67E-02	-1.60E-02	-8.45E-02
04_woodTrail	D_background_13.tif	04_woodTrail.D_background_13.tif	04_woodTrail.13	2_Diffuse	04_woodTrail.2_Diffuse.Gen2_Mut0_IDR2	04_woodTrail.2_Diffuse.Gen2_Mut0_IDR2.D_background_13	0	D_background_13.tif	5133	Woodland	04_woodTrail	2_Diffuse	3	1	Middle	Gen2_Mut0_IDR2	1007	Gen0_Mut0_ID9	Gen0_Mut0_ID9	-	0.04	0.12	0.48	0.24	0.8	0.8	0.68	0.72	0.52	0.84	0.8	0.4	0.56	0.04	0.88	0.32	0.56	0.52	0.68	0.04	0.28	0.8	0.12	0.88	0.24	0.36	0.24	0.04	0.12	0.16	0.6	0.96	0.48	0.48	0.92	0.48	3	Gen2_Mut0_IDR2	D_background_13	2.93E-01	2.84E-01	1.01E-01	1.12E-01	1.53E-01	8.13E-02	4.48E+00	2.51E+00	8.44E-01	1.57E+00	3.70E+00	2.95E+00	2.14E+01	1.16E+01	2.84E+00	5.35E+00	1.82E+01	1.38E+01	-5.59E-02	-1.26E-02	2.12E-03	-2.42E-02	-5.70E-03	4.22E-04	-4.00E-02	-9.00E-03	1.30E-03	6.10E-03	1.36E-02	3.85E-02	-5.01E-02	-3.48E-03	4.70E-03	-1.97E-02	8.96E-03	2.33E-02	-3.48E-02	2.67E-03	1.44E-02
04_woodTrail	D_background_23.tif	04_woodTrail.D_background_23.tif	04_woodTrail.23	2_Diffuse	04_woodTrail.2_Diffuse.Gen1_Mut0_ID6	04_woodTrail.2_Diffuse.Gen1_Mut0_ID6.D_background_23	0	D_background_23.tif	5134	Woodland	04_woodTrail	2_Diffuse	3	1	Middle	Gen1_Mut0_ID6	1134	Gen0_Mut0_ID14	Gen0_Mut0_ID13	-	0.8664	0.7302	0.9013	0.6381	0.3174	0.1186	0.1433	0.52	0.2156	0.2093	0.4911	0.1385	0.7206	0.8081	0.4063	0.8799	0.1317	0.762	0.1206	0.5173	0.5487	0.4412	0.9571	0.4315	0.8919	0.4078	0.7124	0.6025	0.2251	0.36	0.5097	0.32	0.9294	0.2	0.8316	0.1951	3	Gen1_Mut0_ID6	D_background_23	3.69E-01	1.61E-01	9.25E-02	1.40E-01	1.13E-01	9.11E-02	6.17E-01	3.30E-01	4.77E-01	3.44E-01	6.35E-01	3.24E-01	2.23E+01	1.12E+01	9.44E+00	6.57E+00	2.40E+01	1.06E+01	-5.59E-02	-1.26E-02	2.12E-03	-2.42E-02	-5.70E-03	4.22E-04	-4.00E-02	-9.00E-03	1.30E-03	-2.98E-02	1.35E-01	-4.53E-02	-8.85E-02	9.53E-02	-8.79E-02	-5.81E-02	1.26E-01	-6.75E-02	-7.33E-02	1.11E-01	-7.78E-02
04_woodTrail	D_background_8.tif	04_woodTrail.D_background_8.tif	04_woodTrail.8	2_Diffuse	04_woodTrail.2_Diffuse.Gen3_Mut0_IDR1	04_woodTrail.2_Diffuse.Gen3_Mut0_IDR1.D_background_8	0	D_background_8.tif	5135	Woodland	04_woodTrail	2_Diffuse	3	1	Middle	Gen3_Mut0_IDR1	1018	Gen1_Mut0_ID4	Gen1_Mut0_ID4	-	0.5163	0.2249	0.2002	0.6331	0.6774	0.1064	0.6496	0.9525	0.8075	0.474	0.1616	0.7566	0.4364	0.3049	0.3165	0.1607	0.4478	0.8953	0.8376	0.48	0.6937	0.6583	0.28	0.2884	0.5123	0.8401	0.3512	0.2047	0.5385	0.7804	0.2282	0.36	0.5565	0.74	0.2033	0.1708	3	Gen3_Mut0_IDR1	D_background_8	1.59E-01	1.28E-01	7.70E-02	1.28E-01	1.20E-01	1.06E-01	9.35E-02	2.86E-01	8.13E-01	3.56E-01	0.00E+00	0.00E+00	1.07E+01	8.64E+00	2.61E+01	1.02E+01	8.66E+00	5.99E+00	-5.59E-02	-1.26E-02	2.12E-03	-2.42E-02	-5.70E-03	4.22E-04	-4.00E-02	-9.00E-03	1.30E-03	5.46E-02	-1.98E-02	-1.33E-02	-1.85E-02	-1.95E-02	-4.66E-02	2.56E-02	-2.40E-02	-3.12E-02	3.22E-03	-2.07E-02	-3.96E-02
04_woodTrail	D_background_5.tif	04_woodTrail.D_background_5.tif	04_woodTrail.5	2_Diffuse	04_woodTrail.2_Diffuse.Gen3_Mut0_ID8	04_woodTrail.2_Diffuse.Gen3_Mut0_ID8.D_background_5	0	D_background_5.tif	5136	Woodland	04_woodTrail	2_Diffuse	3	1	Middle	Gen3_Mut0_ID8	1024	Gen2_Mut0_IDR1	Gen2_Mut0_ID3	-	0.929	0.6873	0.6747	0.3488	0.32	0.0345	0.121	0.5201	0.6416	0.2078	0.4911	0.0608	0.7754	0.7831	0.399	0.8808	0.1405	0.7578	0.1765	0.5299	0.5492	0.4906	0.9522	0.4132	0.5855	0.7647	0.5969	0.6665	0.5099	0.2884	0.5166	0.3194	0.915	0.3063	0.5467	0.4808	3	Gen3_Mut0_ID8	D_background_5	2.87E-01	1.69E-01	7.51E-02	1.25E-01	9.56E-02	1.05E-01	1.96E+00	8.97E-01	2.48E+00	1.72E+00	1.95E+00	8.55E-01	2.63E+01	1.15E+01	8.35E+00	6.21E+00	2.68E+01	1.12E+01	-5.59E-02	-1.26E-02	2.12E-03	-2.42E-02	-5.70E-03	4.22E-04	-4.00E-02	-9.00E-03	1.30E-03	2.12E-02	7.57E-02	1.27E-02	-1.93E-02	4.93E-02	-2.60E-02	4.76E-03	6.77E-02	-4.38E-03	-7.11E-03	5.88E-02	-1.51E-02
04_woodTrail	D_background_18.tif	04_woodTrail.D_background_18.tif	04_woodTrail.18	2_Diffuse	04_woodTrail.2_Diffuse.Gen4_Mut0_IDR0	04_woodTrail.2_Diffuse.Gen4_Mut0_IDR0.D_background_18	0	D_background_18.tif	5137	Woodland	04_woodTrail	2_Diffuse	4	1	Middle	Gen4_Mut0_IDR0	736	Gen2_Mut0_ID11	Gen2_Mut0_ID11	-	0.405	0.7476	0.4035	0.4586	0.8439	0.1815	0.7434	0.2468	0.279	0.3069	0.4773	0.3224	0.8115	0.8735	0.4548	0.5147	0.8148	0.5886	0.5943	0.2054	0.5003	0.4063	0.631	0.8873	0.122	0.5893	0.9524	0.5346	0.5648	0.5934	0.7876	0.2822	0.3028	0.7109	0.2187	0.3793	4	Gen4_Mut0_IDR0	D_background_18	2.50E-01	2.28E-01	8.12E-02	1.32E-01	1.39E-01	8.52E-02	6.86E-01	1.22E+00	3.04E+00	1.19E+00	1.74E-01	1.79E-01	2.27E+01	1.01E+01	1.98E+01	7.54E+00	2.33E+01	1.05E+01	-5.59E-02	-1.26E-02	2.12E-03	-2.42E-02	-5.70E-03	4.22E-04	-4.00E-02	-9.00E-03	1.30E-03	-2.98E-02	5.34E-03	3.50E-02	-9.30E-02	-1.18E-02	-6.15E-03	-5.86E-02	-2.72E-03	1.91E-02	-7.59E-02	-7.26E-03	6.64E-03
04_woodTrail	D_background_3.tif	04_woodTrail.D_background_3.tif	04_woodTrail.3	2_Diffuse	04_woodTrail.2_Diffuse.Gen3_Mut0_ID3	04_woodTrail.2_Diffuse.Gen3_Mut0_ID3.D_background_3	0	D_background_3.tif	5138	Woodland	04_woodTrail	2_Diffuse	4	1	Middle	Gen3_Mut0_ID3	466	Gen2_Mut0_ID2	Gen1_Mut0_ID6	-	0.6758	0.7545	0.7565	0.04	0.8472	0.1232	0.1428	0.5303	0.2299	0.2177	0.3581	0.1963	0.7207	0.8081	0.4011	0.8799	0.1327	0.7336	0.1399	0.5236	0.5172	0.4414	0.8011	0.4525	0.8747	0.4	0.7124	0.6039	0.2252	0.3662	0.5176	0.3197	0.849	0.2001	0.8264	0.2786	4	Gen3_Mut0_ID3	D_background_3	2.65E-01	1.06E-01	7.17E-02	1.15E-01	1.12E-01	9.45E-02	1.29E+00	5.62E-01	9.21E-01	6.43E-01	1.34E+00	5.31E-01	2.27E+01	1.03E+01	8.65E+00	6.21E+00	2.47E+01	9.12E+00	-5.59E-02	-1.26E-02	2.12E-03	-2.42E-02	-5.70E-03	4.22E-04	-4.00E-02	-9.00E-03	1.30E-03	4.89E-02	2.08E-02	3.88E-04	1.58E-03	-1.94E-02	-4.00E-02	3.14E-02	3.64E-03	-1.79E-02	1.67E-02	-7.68E-03	-2.88E-02
04_woodTrail	D_background_15.tif	04_woodTrail.D_background_15.tif	04_woodTrail.15	2_Diffuse	04_woodTrail.2_Diffuse.Gen4_Mut0_ID11	04_woodTrail.2_Diffuse.Gen4_Mut0_ID11.D_background_15	0	D_background_15.tif	5139	Woodland	04_woodTrail	2_Diffuse	4	1	Middle	Gen4_Mut0_ID11	563	Gen2_Mut0_ID2	Gen3_Mut0_ID1	-	0.6959	0.7546	0.7186	0.0419	0.8893	0.1616	0.8121	0.6549	0.5573	0.6583	0.3867	0.3992	0.5716	0.5284	0.4523	0.9138	0.8698	0.5075	0.6754	0.5959	0.5167	0.2129	0.76	0.6313	0.74	0.5744	0.8484	0.6884	0.5678	0.2685	0.8297	0.2203	0.3483	0.2123	0.8264	0.279	4	Gen4_Mut0_ID11	D_background_15	2.19E-01	1.45E-01	9.23E-02	1.39E-01	1.14E-01	1.10E-01	1.26E+00	7.56E-01	5.72E-01	7.27E-01	1.42E+00	6.71E-01	2.06E+01	1.25E+01	5.13E+00	7.33E+00	2.41E+01	1.06E+01	-5.59E-02	-1.26E-02	2.12E-03	-2.42E-02	-5.70E-03	4.22E-04	-4.00E-02	-9.00E-03	1.30E-03	-1.11E-01	3.22E-02	2.26E-02	-1.73E-01	2.29E-02	-3.57E-03	-1.44E-01	3.58E-02	1.46E-02	-1.58E-01	2.98E-02	5.77E-03
04_woodTrail	D_background_16.tif	04_woodTrail.D_background_16.tif	04_woodTrail.16	2_Diffuse	04_woodTrail.2_Diffuse.Gen4_Mut0_ID0	04_woodTrail.2_Diffuse.Gen4_Mut0_ID0.D_background_16	0	D_background_16.tif	5140	Woodland	04_woodTrail	2_Diffuse	4	1	Middle	Gen4_Mut0_ID0	436	Gen3_Mut0_ID1	Gen3_Mut0_IDR1	-	0.0629	0.3707	0.6203	0.6228	0.8806	0.256	0.6499	0.6669	0.8038	0.4744	0.1875	0.5147	0.4364	0.4725	0.344	0.844	0.473	0.874	0.8124	0.4802	0.5539	0.5755	0.2972	0.948	0.1215	0.8389	0.4744	0.222	0.5818	0.2474	0.2661	0.5154	0.5313	0.6507	0.4192	0.1727	4	Gen4_Mut0_ID0	D_background_16	1.04E-01	2.45E-01	6.74E-02	1.04E-01	1.39E-01	9.17E-02	1.36E-01	2.37E-01	3.23E-01	3.34E-01	6.26E-02	1.28E-01	1.03E+01	6.65E+00	4.44E+00	4.50E+00	1.22E+01	6.15E+00	-5.59E-02	-1.26E-02	2.12E-03	-2.42E-02	-5.70E-03	4.22E-04	-4.00E-02	-9.00E-03	1.30E-03	-1.04E-02	-3.99E-03	4.21E-02	-9.66E-02	-5.61E-03	1.35E-02	-5.16E-02	-6.25E-03	2.70E-02	-7.50E-02	-4.38E-03	1.92E-02
04_woodTrail	D_background_17.tif	04_woodTrail.D_background_17.tif	04_woodTrail.17	2_Diffuse	04_woodTrail.2_Diffuse.Gen4_Mut0_ID5	04_woodTrail.2_Diffuse.Gen4_Mut0_ID5.D_background_17	0	D_background_17.tif	5141	Woodland	04_woodTrail	2_Diffuse	4	1	Middle	Gen4_Mut0_ID5	456	Gen1_Mut0_ID0	Gen0_Mut0_ID12	-	0.6794	0.6929	0.5869	0.2637	0.793	0.737	0.7603	0.5794	0.7297	0.6641	0.28	0.1286	0.9119	0.8539	0.4406	0.5153	0.0751	0.4982	0.8683	0.581	0.9268	0.5502	0.5593	0.7221	0.165	0.6122	0.96	0.8456	0.0916	0.5712	0.8754	0.2589	0.2401	0.8	0.4279	0.6546	4	Gen4_Mut0_ID5	D_background_17	2.39E-01	1.76E-01	8.98E-02	1.19E-01	1.59E-01	9.20E-02	2.72E+00	2.72E+00	2.19E+00	4.01E+00	1.56E+00	1.27E+00	1.99E+01	1.15E+01	4.26E+00	8.01E+00	1.72E+01	1.33E+01	-5.59E-02	-1.26E-02	2.12E-03	-2.42E-02	-5.70E-03	4.22E-04	-4.00E-02	-9.00E-03	1.30E-03	8.40E-03	3.47E-02	1.85E-02	-5.07E-02	5.59E-02	-9.70E-03	-1.58E-02	4.41E-02	7.73E-03	-3.30E-02	5.04E-02	-7.04E-04
04_woodTrail	D_background_9.tif	04_woodTrail.D_background_9.tif	04_woodTrail.9	2_Diffuse	04_woodTrail.2_Diffuse.Gen3_Mut0_ID10	04_woodTrail.2_Diffuse.Gen3_Mut0_ID10.D_background_9	0	D_background_9.tif	5142	Woodland	04_woodTrail	2_Diffuse	4	1	Middle	Gen3_Mut0_ID10	364	Gen1_Mut0_ID0	Gen2_Mut0_ID11	-	0.4014	0.7473	0.4175	0.5342	0.8439	0.1776	0.7508	0.2653	0.3655	0.3028	0.474	0.204	0.8303	0.6133	0.4545	0.532	0.8594	0.5886	0.5955	0.5839	0.5123	0.4022	0.6299	0.8889	0.122	0.5903	0.9414	0.534	0.5645	0.5893	0.7932	0.2818	0.3028	0.6954	0.2052	0.3825	4	Gen3_Mut0_ID10	D_background_9	2.70E-01	1.82E-01	8.50E-02	1.45E-01	1.21E-01	9.59E-02	5.35E-01	1.11E+00	2.70E+00	1.14E+00	8.22E-02	1.49E-01	2.03E+01	9.52E+00	1.67E+01	6.80E+00	2.10E+01	9.83E+00	-5.59E-02	-1.26E-02	2.12E-03	-2.42E-02	-5.70E-03	4.22E-04	-4.00E-02	-9.00E-03	1.30E-03	-3.43E-02	-3.55E-02	3.42E-02	-9.85E-02	-6.33E-02	-7.68E-03	-6.36E-02	-4.89E-02	1.83E-02	-8.11E-02	-5.62E-02	5.51E-03
04_woodTrail	D_background_6.tif	04_woodTrail.D_background_6.tif	04_woodTrail.6	2_Diffuse	04_woodTrail.2_Diffuse.Gen3_Mut0_ID8	04_woodTrail.2_Diffuse.Gen3_Mut0_ID8.D_background_6	0	D_background_6.tif	5143	Woodland	04_woodTrail	2_Diffuse	4	1	Middle	Gen3_Mut0_ID8	647	Gen2_Mut0_IDR1	Gen2_Mut0_ID3	-	0.929	0.6873	0.6747	0.3488	0.32	0.0345	0.121	0.5201	0.6416	0.2078	0.4911	0.0608	0.7754	0.7831	0.399	0.8808	0.1405	0.7578	0.1765	0.5299	0.5492	0.4906	0.9522	0.4132	0.5855	0.7647	0.5969	0.6665	0.5099	0.2884	0.5166	0.3194	0.915	0.3063	0.5467	0.4808	4	Gen3_Mut0_ID8	D_background_6	3.00E-01	1.85E-01	7.96E-02	1.31E-01	8.72E-02	8.88E-02	2.29E+00	1.10E+00	2.87E+00	2.24E+00	2.27E+00	1.05E+00	3.03E+01	1.28E+01	8.82E+00	7.58E+00	3.09E+01	1.24E+01	-5.59E-02	-1.26E-02	2.12E-03	-2.42E-02	-5.70E-03	4.22E-04	-4.00E-02	-9.00E-03	1.30E-03	2.12E-02	7.57E-02	1.27E-02	-1.93E-02	4.93E-02	-2.60E-02	4.76E-03	6.77E-02	-4.38E-03	-7.11E-03	5.88E-02	-1.51E-02
04_woodTrail	D_background_13.tif	04_woodTrail.D_background_13.tif	04_woodTrail.13	2_Diffuse	04_woodTrail.2_Diffuse.Gen1_Mut0_ID0	04_woodTrail.2_Diffuse.Gen1_Mut0_ID0.D_background_13	0	D_background_13.tif	5144	Woodland	04_woodTrail	2_Diffuse	4	1	Middle	Gen1_Mut0_ID0	438	Gen0_Mut0_ID22	Gen0_Mut0_ID3	-	0.4	0.7443	0.693	0.085	0.7994	0.1282	0.8425	0.6485	0.7298	0.2672	0.3232	0.211	0.8309	0.5627	0.4385	0.9154	0.9508	0.4511	0.598	0.5982	0.5178	0.0419	0.5396	0.9569	0.1217	0.6138	0.8507	0.8466	0.5586	0.8796	0.8797	0.2324	0.3028	0.6351	0.3577	0.6562	4	Gen1_Mut0_ID0	D_background_13	2.62E-01	2.20E-01	1.49E-01	1.32E-01	1.37E-01	1.05E-01	1.43E+00	1.39E+00	2.94E+00	3.45E+00	1.23E+00	6.01E-01	1.79E+01	8.71E+00	5.47E+00	6.37E+00	1.93E+01	7.79E+00	-5.59E-02	-1.26E-02	2.12E-03	-2.42E-02	-5.70E-03	4.22E-04	-4.00E-02	-9.00E-03	1.30E-03	-4.51E-02	8.37E-03	-3.91E-02	-1.18E-01	-1.07E-02	-7.45E-02	-8.35E-02	2.38E-03	-5.95E-02	-1.01E-01	-4.21E-03	-6.70E-02
04_woodTrail	D_background_1.tif	04_woodTrail.D_background_1.tif	04_woodTrail.1	2_Diffuse	04_woodTrail.2_Diffuse.Gen1_Mut0_ID6	04_woodTrail.2_Diffuse.Gen1_Mut0_ID6.D_background_1	0	D_background_1.tif	5145	Woodland	04_woodTrail	2_Diffuse	4	1	Middle	Gen1_Mut0_ID6	447	Gen0_Mut0_ID14	Gen0_Mut0_ID13	-	0.8664	0.7302	0.9013	0.6381	0.3174	0.1186	0.1433	0.52	0.2156	0.2093	0.4911	0.1385	0.7206	0.8081	0.4063	0.8799	0.1317	0.762	0.1206	0.5173	0.5487	0.4412	0.9571	0.4315	0.8919	0.4078	0.7124	0.6025	0.2251	0.36	0.5097	0.32	0.9294	0.2	0.8316	0.1951	4	Gen1_Mut0_ID6	D_background_1	3.98E-01	1.21E-01	8.29E-02	1.36E-01	1.09E-01	8.95E-02	6.25E-01	3.56E-01	5.07E-01	3.72E-01	6.40E-01	3.51E-01	2.28E+01	1.20E+01	9.59E+00	6.90E+00	2.44E+01	1.14E+01	-5.59E-02	-1.26E-02	2.12E-03	-2.42E-02	-5.70E-03	4.22E-04	-4.00E-02	-9.00E-03	1.30E-03	-2.98E-02	1.35E-01	-4.53E-02	-8.85E-02	9.53E-02	-8.79E-02	-5.81E-02	1.26E-01	-6.75E-02	-7.33E-02	1.11E-01	-7.78E-02
04_woodTrail	D_background_14.tif	04_woodTrail.D_background_14.tif	04_woodTrail.14	2_Diffuse	04_woodTrail.2_Diffuse.Gen2_Mut0_ID2	04_woodTrail.2_Diffuse.Gen2_Mut0_ID2.D_background_14	0	D_background_14.tif	5146	Woodland	04_woodTrail	2_Diffuse	4	1	Middle	Gen2_Mut0_ID2	551	Gen0_Mut0_ID22	Gen1_Mut0_ID6	-	0.8079	0.7551	0.7186	0.04	0.899	0.14	0.8119	0.5754	0.3823	0.2777	0.3202	0.1972	0.7548	0.8055	0.4092	0.8868	0.14	0.3304	0.4106	0.5193	0.2402	0.6062	0.76	0.6	0.8747	0.4078	0.7169	0.6884	0.2252	0.3671	0.8399	0.2017	0.3481	0.2001	0.8264	0.2787	4	Gen2_Mut0_ID2	D_background_14	2.21E-01	1.91E-01	8.82E-02	1.21E-01	1.19E-01	9.06E-02	1.30E+00	6.66E-01	9.68E-01	8.51E-01	1.35E+00	6.18E-01	2.10E+01	1.03E+01	9.49E+00	8.99E+00	2.28E+01	9.30E+00	-5.59E-02	-1.26E-02	2.12E-03	-2.42E-02	-5.70E-03	4.22E-04	-4.00E-02	-9.00E-03	1.30E-03	-1.75E-03	7.31E-02	5.31E-02	-7.05E-02	3.16E-02	2.66E-02	-3.09E-02	5.58E-02	4.59E-02	-5.05E-02	4.40E-02	3.65E-02
04_woodTrail	D_background_22.tif	04_woodTrail.D_background_22.tif	04_woodTrail.22	2_Diffuse	04_woodTrail.2_Diffuse.Gen0_Mut0_ID12	04_woodTrail.2_Diffuse.Gen0_Mut0_ID12.D_background_22	0	D_background_22.tif	5147	Woodland	04_woodTrail	2_Diffuse	4	1	Middle	Gen0_Mut0_ID12	451	-	-	-	0.68	0.28	0.56	0.88	0.72	0.76	0.76	0.16	0.08	0.72	0.28	0.12	0.92	0.88	0.48	0.44	0.04	0.8	0.44	0.2	0.96	0.56	0.56	0.72	0.4	0.08	0.96	0.84	0.08	0.52	0.4	0.84	0.24	0.8	0.68	0.44	4	Gen0_Mut0_ID12	D_background_22	3.95E-01	1.59E-01	9.33E-02	1.64E-01	1.30E-01	8.47E-02	2.43E+00	1.21E+00	1.25E+00	1.93E+00	1.72E+00	1.27E+00	2.20E+01	1.01E+01	5.30E+00	8.69E+00	1.81E+01	1.30E+01	-5.59E-02	-1.26E-02	2.12E-03	-2.42E-02	-5.70E-03	4.22E-04	-4.00E-02	-9.00E-03	1.30E-03	2.22E-02	5.85E-02	-7.35E-03	-3.82E-02	8.54E-02	-5.52E-02	-3.66E-03	7.24E-02	-2.94E-02	-2.07E-02	7.91E-02	-4.21E-02
04_woodTrail	D_background_21.tif	04_woodTrail.D_background_21.tif	04_woodTrail.21	2_Diffuse	04_woodTrail.2_Diffuse.Gen4_Mut0_ID2	04_woodTrail.2_Diffuse.Gen4_Mut0_ID2.D_background_21	0	D_background_21.tif	5148	Woodland	04_woodTrail	2_Diffuse	4	1	Middle	Gen4_Mut0_ID2	380	Gen3_Mut0_ID9	Gen3_Mut0_ID8	-	0.9173	0.705	0.6747	0.3711	0.3205	0.0499	0.1213	0.5293	0.2084	0.2026	0.519	0.1245	0.7096	0.5607	0.451	0.8855	0.3044	0.7578	0.1764	0.534	0.5591	0.4486	0.9607	0.4129	0.5471	0.5935	0.8117	0.8474	0.3066	0.7397	0.5166	0.3293	0.9133	0.3053	0.3294	0.1182	4	Gen4_Mut0_ID2	D_background_21	2.55E-01	1.54E-01	1.47E-01	9.75E-02	1.13E-01	8.79E-02	6.06E-03	4.57E-02	1.30E-01	1.70E-01	0.00E+00	0.00E+00	3.03E+01	1.29E+01	4.35E+00	6.20E+00	3.15E+01	1.18E+01	-5.59E-02	-1.26E-02	2.12E-03	-2.42E-02	-5.70E-03	4.22E-04	-4.00E-02	-9.00E-03	1.30E-03	6.67E-02	9.34E-02	9.17E-03	2.40E-02	6.13E-02	-3.25E-02	5.16E-02	8.46E-02	-1.11E-02	3.80E-02	7.34E-02	-2.18E-02
04_woodTrail	D_background_11.tif	04_woodTrail.D_background_11.tif	04_woodTrail.11	2_Diffuse	04_woodTrail.2_Diffuse.Gen4_Mut0_ID3	04_woodTrail.2_Diffuse.Gen4_Mut0_ID3.D_background_11	0	D_background_11.tif	5149	Woodland	04_woodTrail	2_Diffuse	4	1	Middle	Gen4_Mut0_ID3	385	Gen3_Mut0_ID8	Gen3_Mut0_ID9	-	0.53	0.7714	0.8154	0.5648	0.3721	0.0921	0.2038	0.7605	0.636	0.2077	0.4919	0.061	0.7741	0.8008	0.3871	0.9104	0.7672	0.6893	0.1202	0.5481	0.5494	0.4842	0.955	0.2956	0.4563	0.7614	0.6005	0.6666	0.4942	0.2934	0.5121	0.3088	0.9075	0.2146	0.5191	0.4749	4	Gen4_Mut0_ID3	D_background_11	2.46E-01	1.69E-01	9.70E-02	1.15E-01	1.01E-01	9.17E-02	1.76E+00	9.70E-01	3.06E+00	1.89E+00	1.62E+00	7.02E-01	2.39E+01	1.06E+01	9.01E+00	6.42E+00	2.54E+01	9.77E+00	-5.59E-02	-1.26E-02	2.12E-03	-2.42E-02	-5.70E-03	4.22E-04	-4.00E-02	-9.00E-03	1.30E-03	-4.77E-03	4.78E-02	9.29E-03	-4.29E-02	3.57E-02	-2.07E-02	-2.16E-02	5.00E-02	-2.86E-03	-3.22E-02	4.33E-02	-1.17E-02
04_woodTrail	D_background_4.tif	04_woodTrail.D_background_4.tif	04_woodTrail.4	2_Diffuse	04_woodTrail.2_Diffuse.Gen4_Mut0_IDR1	04_woodTrail.2_Diffuse.Gen4_Mut0_IDR1.D_background_4	0	D_background_4.tif	5150	Woodland	04_woodTrail	2_Diffuse	4	1	Middle	Gen4_Mut0_IDR1	346	Gen2_Mut0_IDR1	Gen2_Mut0_IDR1	-	0.96	0.64	0.6	0.28	0.32	0.04	0.12	0.52	0.2	0.2	0.52	0.04	0.68	0.8	0.4	0.88	0.08	0.76	0.12	0.56	0.56	0.44	0.96	0.28	0.68	0.8	0.52	0.68	0.28	0.28	0.52	0.32	0.92	0.28	0.56	0.4	4	Gen4_Mut0_IDR1	D_background_4	2.21E-01	1.24E-01	1.01E-01	9.92E-02	1.01E-01	1.08E-01	1.43E+00	6.05E-01	1.93E+00	1.09E+00	1.41E+00	5.72E-01	2.62E+01	1.07E+01	8.97E+00	5.83E+00	2.68E+01	1.03E+01	-5.59E-02	-1.26E-02	2.12E-03	-2.42E-02	-5.70E-03	4.22E-04	-4.00E-02	-9.00E-03	1.30E-03	1.79E-02	7.30E-02	1.71E-02	-1.65E-02	4.65E-02	-1.83E-02	3.84E-03	6.53E-02	1.75E-03	-6.21E-03	5.62E-02	-8.15E-03
04_woodTrail	D_background_8.tif	04_woodTrail.D_background_8.tif	04_woodTrail.8	2_Diffuse	04_woodTrail.2_Diffuse.Gen3_Mut0_IDR1	04_woodTrail.2_Diffuse.Gen3_Mut0_IDR1.D_background_8	0	D_background_8.tif	5151	Woodland	04_woodTrail	2_Diffuse	4	1	Middle	Gen3_Mut0_IDR1	399	Gen1_Mut0_ID4	Gen1_Mut0_ID4	-	0.5163	0.2249	0.2002	0.6331	0.6774	0.1064	0.6496	0.9525	0.8075	0.474	0.1616	0.7566	0.4364	0.3049	0.3165	0.1607	0.4478	0.8953	0.8376	0.48	0.6937	0.6583	0.28	0.2884	0.5123	0.8401	0.3512	0.2047	0.5385	0.7804	0.2282	0.36	0.5565	0.74	0.2033	0.1708	4	Gen3_Mut0_IDR1	D_background_8	1.59E-01	1.28E-01	7.70E-02	1.28E-01	1.20E-01	1.06E-01	9.35E-02	2.86E-01	8.13E-01	3.56E-01	0.00E+00	0.00E+00	1.07E+01	8.64E+00	2.61E+01	1.02E+01	8.66E+00	5.99E+00	-5.59E-02	-1.26E-02	2.12E-03	-2.42E-02	-5.70E-03	4.22E-04	-4.00E-02	-9.00E-03	1.30E-03	5.46E-02	-1.98E-02	-1.33E-02	-1.85E-02	-1.95E-02	-4.66E-02	2.56E-02	-2.40E-02	-3.12E-02	3.22E-03	-2.07E-02	-3.96E-02
04_woodTrail	D_background_10.tif	04_woodTrail.D_background_10.tif	04_woodTrail.10	2_Diffuse	04_woodTrail.2_Diffuse.Gen3_Mut0_ID9	04_woodTrail.2_Diffuse.Gen3_Mut0_ID9.D_background_10	0	D_background_10.tif	5152	Woodland	04_woodTrail	2_Diffuse	4	1	Middle	Gen3_Mut0_ID9	399	Gen2_Mut0_ID3	Gen2_Mut0_IDR1	-	0.5188	0.7859	0.8154	0.5825	0.3726	0.1041	0.2041	0.7173	0.2027	0.2025	0.5198	0.1247	0.7083	0.5782	0.4392	0.9144	0.8955	0.6893	0.1201	0.5514	0.5593	0.441	0.9649	0.2953	0.4272	0.5901	0.8153	0.8475	0.2896	0.7448	0.5121	0.3187	0.9062	0.2136	0.2978	0.1122	4	Gen3_Mut0_ID9	D_background_10	2.94E-01	1.50E-01	1.08E-01	1.11E-01	1.09E-01	1.03E-01	2.39E-02	8.23E-02	2.27E-01	1.35E-01	0.00E+00	0.00E+00	2.60E+01	1.21E+01	1.14E+01	6.46E+00	2.77E+01	1.14E+01	-5.59E-02	-1.26E-02	2.12E-03	-2.42E-02	-5.70E-03	4.22E-04	-4.00E-02	-9.00E-03	1.30E-03	-1.52E-02	7.68E-02	-2.94E-02	-6.36E-02	7.31E-02	-5.25E-02	-3.65E-02	8.92E-02	-4.01E-02	-5.00E-02	8.18E-02	-4.63E-02
04_woodTrail	D_background_19.tif	04_woodTrail.D_background_19.tif	04_woodTrail.19	2_Diffuse	04_woodTrail.2_Diffuse.Gen4_Mut0_ID4	04_woodTrail.2_Diffuse.Gen4_Mut0_ID4.D_background_19	0	D_background_19.tif	5153	Woodland	04_woodTrail	2_Diffuse	4	1	Middle	Gen4_Mut0_ID4	500	Gen0_Mut0_ID12	Gen1_Mut0_ID0	-	0.4006	0.3388	0.6555	0.6088	0.727	0.1521	0.8422	0.2433	0.0801	0.3325	0.3232	0.2014	0.84	0.593	0.4778	0.8216	0.9142	0.7438	0.5082	0.218	0.554	0.0519	0.5404	0.9548	0.3464	0.0816	0.8507	0.8412	0.5459	0.8178	0.4044	0.8122	0.3027	0.6351	0.5767	0.4416	4	Gen4_Mut0_ID4	D_background_19	2.34E-01	1.60E-01	1.69E-01	1.12E-01	1.01E-01	1.24E-01	2.06E+00	1.01E+00	2.64E+00	1.50E+00	1.95E+00	8.68E-01	2.54E+01	1.22E+01	1.13E+01	6.72E+00	2.78E+01	1.14E+01	-5.59E-02	-1.26E-02	2.12E-03	-2.42E-02	-5.70E-03	4.22E-04	-4.00E-02	-9.00E-03	1.30E-03	-2.79E-02	2.74E-02	-3.56E-02	-5.84E-02	2.27E-02	-6.69E-02	-4.38E-02	3.05E-02	-5.18E-02	-5.11E-02	2.70E-02	-5.93E-02
04_woodTrail	D_background_2.tif	04_woodTrail.D_background_2.tif	04_woodTrail.2	2_Diffuse	04_woodTrail.2_Diffuse.Gen0_Mut0_ID22	04_woodTrail.2_Diffuse.Gen0_Mut0_ID22.D_background_2	0	D_background_2.tif	5154	Woodland	04_woodTrail	2_Diffuse	4	1	Middle	Gen0_Mut0_ID22	453	-	-	-	0.48	0.84	0.68	0.04	0.96	0.12	0.88	0.76	0.76	0.28	0.32	0.2	0.84	0.56	0.44	0.92	0.96	0.24	0.48	0.52	0.24	0.68	0.76	0.6	0.36	0.56	0.88	0.88	0.52	0.76	0.84	0.2	0.32	0.24	0.28	0.28	4	Gen0_Mut0_ID22	D_background_2	2.19E-01	2.10E-01	2.20E-01	1.25E-01	1.11E-01	1.10E-01	1.44E-01	3.02E-01	7.93E-01	5.60E-01	7.59E-02	1.41E-01	1.98E+01	9.47E+00	7.58E+00	6.49E+00	2.09E+01	8.97E+00	-5.59E-02	-1.26E-02	2.12E-03	-2.42E-02	-5.70E-03	4.22E-04	-4.00E-02	-9.00E-03	1.30E-03	7.61E-02	7.40E-02	6.31E-02	2.16E-03	3.96E-02	4.73E-02	4.75E-02	5.85E-02	5.89E-02	2.54E-02	5.01E-02	5.37E-02
04_woodTrail	D_background_23.tif	04_woodTrail.D_background_23.tif	04_woodTrail.23	2_Diffuse	04_woodTrail.2_Diffuse.Gen4_Mut0_ID1	04_woodTrail.2_Diffuse.Gen4_Mut0_ID1.D_background_23	0	D_background_23.tif	5155	Woodland	04_woodTrail	2_Diffuse	4	1	Middle	Gen4_Mut0_ID1	378	Gen3_Mut0_IDR1	Gen3_Mut0_ID1	-	0.5162	0.5646	0.2571	0.0953	0.5944	0.1072	0.842	0.9419	0.5618	0.7388	0.3769	0.6797	0.557	0.3381	0.4307	0.2243	0.8496	0.5281	0.6971	0.5957	0.6937	0.2752	0.653	0.2964	0.5223	0.6096	0.7579	0.8297	0.5409	0.7799	0.5994	0.8436	0.4939	0.7399	0.2091	0.6542	4	Gen4_Mut0_ID1	D_background_23	3.01E-01	2.60E-01	8.21E-02	1.23E-01	1.37E-01	9.24E-02	1.45E+00	2.99E+00	8.01E+00	3.97E+00	4.13E-01	2.36E-01	1.82E+01	8.80E+00	1.95E+01	9.19E+00	1.80E+01	8.76E+00	-5.59E-02	-1.26E-02	2.12E-03	-2.42E-02	-5.70E-03	4.22E-04	-4.00E-02	-9.00E-03	1.30E-03	-8.25E-02	1.27E-02	-7.68E-02	-1.56E-01	1.21E-02	-1.13E-01	-1.20E-01	1.52E-02	-9.75E-02	-1.38E-01	1.34E-02	-1.05E-01
04_woodTrail	D_background_12.tif	04_woodTrail.D_background_12.tif	04_woodTrail.12	2_Diffuse	04_woodTrail.2_Diffuse.Gen4_Mut0_ID9	04_woodTrail.2_Diffuse.Gen4_Mut0_ID9.D_background_12	0	D_background_12.tif	5156	Woodland	04_woodTrail	2_Diffuse	4	1	Middle	Gen4_Mut0_ID9	2115	Gen3_Mut0_ID10	Gen1_Mut0_ID6	-	0.7749	0.7471	0.8862	0.6257	0.3352	0.1253	0.1429	0.2933	0.3542	0.2099	0.4911	0.0653	0.8151	0.6207	0.4542	0.556	0.8148	0.7458	0.1791	0.5179	0.5484	0.4048	0.8866	0.4318	0.7884	0.5619	0.7124	0.5477	0.4984	0.3608	0.7827	0.2835	0.3799	0.2427	0.2757	0.367	4	Gen4_Mut0_ID9	D_background_12	2.55E-01	1.22E-01	8.88E-02	1.17E-01	9.90E-02	9.89E-02	4.97E-01	7.31E-01	2.36E+00	8.88E-01	2.70E-01	1.88E-01	2.50E+01	1.09E+01	1.68E+01	6.06E+00	2.57E+01	1.12E+01	-5.59E-02	-1.26E-02	2.12E-03	-2.42E-02	-5.70E-03	4.22E-04	-4.00E-02	-9.00E-03	1.30E-03	6.60E-02	7.63E-02	4.29E-02	2.25E-02	4.14E-02	-2.71E-03	5.12E-02	6.41E-02	2.38E-02	3.71E-02	5.31E-02	1.07E-02
04_woodTrail	D_background_7.tif	04_woodTrail.D_background_7.tif	04_woodTrail.7	2_Diffuse	04_woodTrail.2_Diffuse.Gen3_Mut0_ID1	04_woodTrail.2_Diffuse.Gen3_Mut0_ID1.D_background_7	0	D_background_7.tif	5157	Woodland	04_woodTrail	2_Diffuse	4	1	Middle	Gen3_Mut0_ID1	410	Gen2_Mut0_IDR2	Gen1_Mut0_ID0	-	0.0628	0.6617	0.6861	0.0852	0.8	0.2568	0.8423	0.6558	0.5581	0.7392	0.4	0.3998	0.557	0.5139	0.4526	0.9142	0.8733	0.508	0.6758	0.5959	0.5539	0.2076	0.5379	0.9561	0.1315	0.6084	0.8507	0.8466	0.5844	0.2469	0.6334	0.9587	0.4766	0.6506	0.4251	0.6561	4	Gen3_Mut0_ID1	D_background_7	2.17E-01	2.45E-01	9.45E-02	1.06E-01	1.38E-01	9.01E-02	2.30E+00	2.02E+00	3.35E+00	3.19E+00	1.87E+00	1.02E+00	1.54E+01	1.03E+01	5.78E+00	5.98E+00	1.92E+01	9.22E+00	-5.59E-02	-1.26E-02	2.12E-03	-2.42E-02	-5.70E-03	4.22E-04	-4.00E-02	-9.00E-03	1.30E-03	-1.69E-01	-4.02E-03	6.26E-02	-2.09E-01	-6.13E-03	7.23E-02	-1.86E-01	2.19E-03	8.18E-02	-1.98E-01	-1.54E-03	7.80E-02
04_woodTrail	D_background_5.tif	04_woodTrail.D_background_5.tif	04_woodTrail.5	2_Diffuse	04_woodTrail.2_Diffuse.Gen4_Mut0_ID8	04_woodTrail.2_Diffuse.Gen4_Mut0_ID8.D_background_5	0	D_background_5.tif	5158	Woodland	04_woodTrail	2_Diffuse	4	1	Middle	Gen4_Mut0_ID8	378	Gen1_Mut0_ID6	Gen3_Mut0_ID10	-	0.5266	0.7305	0.4331	0.5486	0.8255	0.1699	0.7512	0.488	0.2279	0.3022	0.474	0.2759	0.7439	0.8004	0.4066	0.854	0.1794	0.6067	0.5271	0.5833	0.5126	0.4384	0.7326	0.8886	0.2453	0.4429	0.9414	0.5835	0.3151	0.5885	0.5206	0.3182	0.828	0.6482	0.7506	0.2122	4	Gen4_Mut0_ID8	D_background_5	2.76E-01	1.33E-01	8.10E-02	1.42E-01	1.11E-01	1.01E-01	6.35E-01	3.15E-01	6.73E-01	4.54E-01	6.21E-01	2.83E-01	2.08E+01	9.82E+00	1.07E+01	7.88E+00	2.26E+01	9.07E+00	-5.59E-02	-1.26E-02	2.12E-03	-2.42E-02	-5.70E-03	4.22E-04	-4.00E-02	-9.00E-03	1.30E-03	-6.84E-02	1.21E-01	5.28E-02	-1.36E-01	8.98E-02	1.84E-02	-1.02E-01	1.12E-01	4.22E-02	-1.19E-01	1.01E-01	3.07E-02
04_woodTrail	D_background_0.tif	04_woodTrail.D_background_0.tif	04_woodTrail.0	2_Diffuse	04_woodTrail.2_Diffuse.Gen4_Mut0_ID10	04_woodTrail.2_Diffuse.Gen4_Mut0_ID10.D_background_0	0	D_background_0.tif	5159	Woodland	04_woodTrail	2_Diffuse	4	1	Middle	Gen4_Mut0_ID10	389	Gen3_Mut0_ID1	Gen2_Mut0_ID2	-	0.2001	0.6622	0.6861	0.0832	0.8109	0.2282	0.8421	0.5763	0.3831	0.3823	0.337	0.1978	0.7389	0.7902	0.4095	0.8872	0.1435	0.3309	0.411	0.5193	0.2833	0.6008	0.5379	0.9214	0.3083	0.4512	0.7195	0.8466	0.2426	0.3389	0.6442	0.9397	0.4764	0.6381	0.4251	0.6558	4	Gen4_Mut0_ID10	D_background_0	1.74E-01	2.80E-01	1.54E-01	1.15E-01	1.34E-01	1.01E-01	1.86E+00	1.23E+00	1.87E+00	2.04E+00	1.85E+00	8.37E-01	1.74E+01	1.09E+01	3.36E+00	3.23E+00	2.16E+01	8.58E+00	-5.59E-02	-1.26E-02	2.12E-03	-2.42E-02	-5.70E-03	4.22E-04	-4.00E-02	-9.00E-03	1.30E-03	-4.11E-02	8.41E-02	1.92E-01	-9.58E-02	1.66E-02	1.98E-01	-5.88E-02	4.18E-02	2.16E-01	-7.69E-02	2.87E-02	2.08E-01
04_woodTrail	D_background_20.tif	04_woodTrail.D_background_20.tif	04_woodTrail.20	2_Diffuse	04_woodTrail.2_Diffuse.Gen3_Mut0_ID0	04_woodTrail.2_Diffuse.Gen3_Mut0_ID0.D_background_20	0	D_background_20.tif	5160	Woodland	04_woodTrail	2_Diffuse	4	1	Middle	Gen3_Mut0_ID0	397	Gen1_Mut0_ID0	Gen2_Mut0_IDR2	-	0.3756	0.218	0.4871	0.2398	0.7994	0.6268	0.6802	0.7118	0.6797	0.3978	0.7038	0.2112	0.8339	0.0945	0.8654	0.3212	0.6665	0.4666	0.6024	0.0423	0.2482	0.5554	0.1217	0.8808	0.2292	0.3655	0.24	0.04	0.0942	0.7776	0.8409	0.2337	0.3062	0.4866	0.8408	0.4801	4	Gen3_Mut0_ID0	D_background_20	2.68E-01	2.16E-01	8.74E-02	1.45E-01	1.42E-01	1.00E-01	5.43E+00	2.34E+00	3.08E+00	3.41E+00	3.88E+00	3.03E+00	2.76E+01	1.17E+01	1.10E+01	1.17E+01	2.25E+01	1.70E+01	-5.59E-02	-1.26E-02	2.12E-03	-2.42E-02	-5.70E-03	4.22E-04	-4.00E-02	-9.00E-03	1.30E-03	-3.96E-02	9.77E-02	4.24E-02	-1.00E-01	9.56E-02	1.09E-02	-6.98E-02	1.03E-01	2.93E-02	-8.52E-02	9.96E-02	2.01E-02
04_woodTrail	D_background_0.tif	04_woodTrail.D_background_0.tif	04_woodTrail.0	2_Diffuse	04_woodTrail.2_Diffuse.Gen0_Mut0_ID12	04_woodTrail.2_Diffuse.Gen0_Mut0_ID12.D_background_0	0	D_background_0.tif	5161	Woodland	04_woodTrail	2_Diffuse	5	1	Middle	Gen0_Mut0_ID12	454	-	-	-	0.68	0.28	0.56	0.88	0.72	0.76	0.76	0.16	0.08	0.72	0.28	0.12	0.92	0.88	0.48	0.44	0.04	0.8	0.44	0.2	0.96	0.56	0.56	0.72	0.4	0.08	0.96	0.84	0.08	0.52	0.4	0.84	0.24	0.8	0.68	0.44	5	Gen0_Mut0_ID12	D_background_0	4.08E-01	1.55E-01	9.26E-02	1.57E-01	1.42E-01	1.06E-01	2.51E+00	1.38E+00	1.40E+00	2.17E+00	1.80E+00	1.33E+00	2.22E+01	1.04E+01	5.97E+00	1.00E+01	1.86E+01	1.30E+01	-5.59E-02	-1.26E-02	2.12E-03	-2.42E-02	-5.70E-03	4.22E-04	-4.00E-02	-9.00E-03	1.30E-03	2.22E-02	5.85E-02	-7.35E-03	-3.82E-02	8.54E-02	-5.52E-02	-3.66E-03	7.24E-02	-2.94E-02	-2.07E-02	7.91E-02	-4.21E-02
04_woodTrail	D_background_4.tif	04_woodTrail.D_background_4.tif	04_woodTrail.4	2_Diffuse	04_woodTrail.2_Diffuse.Gen3_Mut0_ID3	04_woodTrail.2_Diffuse.Gen3_Mut0_ID3.D_background_4	0	D_background_4.tif	5162	Woodland	04_woodTrail	2_Diffuse	5	1	Middle	Gen3_Mut0_ID3	482	Gen2_Mut0_ID2	Gen1_Mut0_ID6	-	0.6758	0.7545	0.7565	0.04	0.8472	0.1232	0.1428	0.5303	0.2299	0.2177	0.3581	0.1963	0.7207	0.8081	0.4011	0.8799	0.1327	0.7336	0.1399	0.5236	0.5172	0.4414	0.8011	0.4525	0.8747	0.4	0.7124	0.6039	0.2252	0.3662	0.5176	0.3197	0.849	0.2001	0.8264	0.2786	5	Gen3_Mut0_ID3	D_background_4	2.99E-01	9.09E-02	5.75E-02	1.18E-01	1.04E-01	9.25E-02	1.29E+00	5.90E-01	9.55E-01	7.42E-01	1.34E+00	5.49E-01	2.27E+01	1.07E+01	8.19E+00	6.31E+00	2.48E+01	9.53E+00	-5.59E-02	-1.26E-02	2.12E-03	-2.42E-02	-5.70E-03	4.22E-04	-4.00E-02	-9.00E-03	1.30E-03	4.89E-02	2.08E-02	3.88E-04	1.58E-03	-1.94E-02	-4.00E-02	3.14E-02	3.64E-03	-1.79E-02	1.67E-02	-7.68E-03	-2.88E-02
04_woodTrail	D_background_2.tif	04_woodTrail.D_background_2.tif	04_woodTrail.2	2_Diffuse	04_woodTrail.2_Diffuse.Gen5_Mut0_ID2	04_woodTrail.2_Diffuse.Gen5_Mut0_ID2.D_background_2	0	D_background_2.tif	5163	Woodland	04_woodTrail	2_Diffuse	5	1	Middle	Gen5_Mut0_ID2	325	Gen4_Mut0_IDR0	Gen4_Mut0_ID5	-	0.4428	0.7472	0.4039	0.3121	0.8095	0.2509	0.7434	0.2474	0.6817	0.3349	0.1964	0.2877	0.7392	0.8572	0.4435	0.5937	0.1154	0.5291	0.8355	0.1681	0.5032	0.4063	0.5598	0.7382	0.1278	0.5894	0.9524	0.5437	0.1062	0.543	0.8634	0.2593	0.2533	0.712	0.248	0.3889	5	Gen5_Mut0_ID2	D_background_2	2.24E-01	1.56E-01	8.85E-02	1.21E-01	1.29E-01	9.98E-02	1.02E+00	1.75E+00	3.41E+00	1.76E+00	9.88E-02	1.51E-01	1.41E+01	1.00E+01	1.93E+01	1.00E+01	1.18E+01	9.32E+00	-5.59E-02	-1.26E-02	2.12E-03	-2.42E-02	-5.70E-03	4.22E-04	-4.00E-02	-9.00E-03	1.30E-03	-9.09E-02	2.31E-02	3.81E-02	-1.46E-01	1.07E-03	3.80E-02	-1.14E-01	6.23E-03	4.71E-02	-1.30E-01	3.36E-03	4.31E-02
04_woodTrail	D_background_17.tif	04_woodTrail.D_background_17.tif	04_woodTrail.17	2_Diffuse	04_woodTrail.2_Diffuse.Gen3_Mut0_ID8	04_woodTrail.2_Diffuse.Gen3_Mut0_ID8.D_background_17	0	D_background_17.tif	5164	Woodland	04_woodTrail	2_Diffuse	5	1	Middle	Gen3_Mut0_ID8	409	Gen2_Mut0_IDR1	Gen2_Mut0_ID3	-	0.929	0.6873	0.6747	0.3488	0.32	0.0345	0.121	0.5201	0.6416	0.2078	0.4911	0.0608	0.7754	0.7831	0.399	0.8808	0.1405	0.7578	0.1765	0.5299	0.5492	0.4906	0.9522	0.4132	0.5855	0.7647	0.5969	0.6665	0.5099	0.2884	0.5166	0.3194	0.915	0.3063	0.5467	0.4808	5	Gen3_Mut0_ID8	D_background_17	2.88E-01	1.24E-01	7.58E-02	1.29E-01	1.18E-01	9.04E-02	2.14E+00	1.03E+00	2.04E+00	1.85E+00	2.14E+00	9.94E-01	2.86E+01	1.27E+01	6.59E+00	6.27E+00	2.92E+01	1.23E+01	-5.59E-02	-1.26E-02	2.12E-03	-2.42E-02	-5.70E-03	4.22E-04	-4.00E-02	-9.00E-03	1.30E-03	2.12E-02	7.57E-02	1.27E-02	-1.93E-02	4.93E-02	-2.60E-02	4.76E-03	6.77E-02	-4.38E-03	-7.11E-03	5.88E-02	-1.51E-02
04_woodTrail	D_background_3.tif	04_woodTrail.D_background_3.tif	04_woodTrail.3	2_Diffuse	04_woodTrail.2_Diffuse.Gen4_Mut0_IDR0	04_woodTrail.2_Diffuse.Gen4_Mut0_IDR0.D_background_3	0	D_background_3.tif	5165	Woodland	04_woodTrail	2_Diffuse	5	1	Middle	Gen4_Mut0_IDR0	321	Gen2_Mut0_ID11	Gen2_Mut0_ID11	-	0.405	0.7476	0.4035	0.4586	0.8439	0.1815	0.7434	0.2468	0.279	0.3069	0.4773	0.3224	0.8115	0.8735	0.4548	0.5147	0.8148	0.5886	0.5943	0.2054	0.5003	0.4063	0.631	0.8873	0.122	0.5893	0.9524	0.5346	0.5648	0.5934	0.7876	0.2822	0.3028	0.7109	0.2187	0.3793	5	Gen4_Mut0_IDR0	D_background_3	2.76E-01	2.47E-01	8.03E-02	1.40E-01	1.41E-01	9.96E-02	5.81E-01	1.09E+00	2.73E+00	9.91E-01	1.15E-01	1.64E-01	2.03E+01	8.21E+00	1.80E+01	6.40E+00	2.08E+01	8.47E+00	-5.59E-02	-1.26E-02	2.12E-03	-2.42E-02	-5.70E-03	4.22E-04	-4.00E-02	-9.00E-03	1.30E-03	-2.98E-02	5.34E-03	3.50E-02	-9.30E-02	-1.18E-02	-6.15E-03	-5.86E-02	-2.72E-03	1.91E-02	-7.59E-02	-7.26E-03	6.64E-03
04_woodTrail	D_background_1.tif	04_woodTrail.D_background_1.tif	04_woodTrail.1	2_Diffuse	04_woodTrail.2_Diffuse.Gen5_Mut0_IDR1	04_woodTrail.2_Diffuse.Gen5_Mut0_IDR1.D_background_1	0	D_background_1.tif	5166	Woodland	04_woodTrail	2_Diffuse	5	1	Middle	Gen5_Mut0_IDR1	666	Gen3_Mut0_ID9	Gen3_Mut0_ID9	-	0.5188	0.7859	0.8154	0.5825	0.3726	0.1041	0.2041	0.7173	0.2027	0.2025	0.5198	0.1247	0.7083	0.5782	0.4392	0.9144	0.8955	0.6893	0.1201	0.5514	0.5593	0.441	0.9649	0.2953	0.4272	0.5901	0.8153	0.8475	0.2896	0.7448	0.5121	0.3187	0.9062	0.2136	0.2978	0.1122	5	Gen5_Mut0_IDR1	D_background_1	3.57E-01	1.21E-01	1.39E-01	1.28E-01	1.29E-01	1.07E-01	2.15E-02	7.40E-02	2.09E-01	1.18E-01	0.00E+00	0.00E+00	2.50E+01	1.34E+01	1.15E+01	5.81E+00	2.65E+01	1.31E+01	-5.59E-02	-1.26E-02	2.12E-03	-2.42E-02	-5.70E-03	4.22E-04	-4.00E-02	-9.00E-03	1.30E-03	-1.52E-02	7.68E-02	-2.94E-02	-6.36E-02	7.31E-02	-5.25E-02	-3.65E-02	8.92E-02	-4.01E-02	-5.00E-02	8.18E-02	-4.63E-02
04_woodTrail	D_background_11.tif	04_woodTrail.D_background_11.tif	04_woodTrail.11	2_Diffuse	04_woodTrail.2_Diffuse.Gen4_Mut0_ID4	04_woodTrail.2_Diffuse.Gen4_Mut0_ID4.D_background_11	0	D_background_11.tif	5167	Woodland	04_woodTrail	2_Diffuse	5	1	Middle	Gen4_Mut0_ID4	386	Gen0_Mut0_ID12	Gen1_Mut0_ID0	-	0.4006	0.3388	0.6555	0.6088	0.727	0.1521	0.8422	0.2433	0.0801	0.3325	0.3232	0.2014	0.84	0.593	0.4778	0.8216	0.9142	0.7438	0.5082	0.218	0.554	0.0519	0.5404	0.9548	0.3464	0.0816	0.8507	0.8412	0.5459	0.8178	0.4044	0.8122	0.3027	0.6351	0.5767	0.4416	5	Gen4_Mut0_ID4	D_background_11	2.26E-01	2.23E-01	2.42E-01	1.20E-01	1.40E-01	1.23E-01	1.96E+00	9.20E-01	2.52E+00	1.44E+00	1.85E+00	7.59E-01	2.44E+01	1.10E+01	1.08E+01	6.41E+00	2.67E+01	9.99E+00	-5.59E-02	-1.26E-02	2.12E-03	-2.42E-02	-5.70E-03	4.22E-04	-4.00E-02	-9.00E-03	1.30E-03	-2.79E-02	2.74E-02	-3.56E-02	-5.84E-02	2.27E-02	-6.69E-02	-4.38E-02	3.05E-02	-5.18E-02	-5.11E-02	2.70E-02	-5.93E-02
04_woodTrail	D_background_5.tif	04_woodTrail.D_background_5.tif	04_woodTrail.5	2_Diffuse	04_woodTrail.2_Diffuse.Gen5_Mut0_ID10	04_woodTrail.2_Diffuse.Gen5_Mut0_ID10.D_background_5	0	D_background_5.tif	5168	Woodland	04_woodTrail	2_Diffuse	5	1	Middle	Gen5_Mut0_ID10	294	Gen4_Mut0_ID9	Gen0_Mut0_ID12	-	0.68	0.2892	0.5857	0.8732	0.719	0.6346	0.7581	0.2932	0.1127	0.2588	0.2801	3.49E-08	0.8309	0.618	0.4767	0.5252	0.8137	0.7957	0.4182	0.5268	0.9586	0.56	0.5033	0.4318	0.7884	0.106	0.96	0.8145	0.4984	0.3188	0.7764	0.2836	0.42	0.2459	0.596	0.44	5	Gen5_Mut0_ID10	D_background_5	1.85E-01	3.25E-01	9.26E-02	1.19E-01	1.54E-01	1.02E-01	2.49E+00	1.71E+00	2.44E+00	2.52E+00	1.20E+00	9.34E-01	2.12E+01	8.54E+00	1.17E+01	1.19E+01	1.60E+01	1.21E+01	-5.59E-02	-1.26E-02	2.12E-03	-2.42E-02	-5.70E-03	4.22E-04	-4.00E-02	-9.00E-03	1.30E-03	-1.19E-02	2.59E-02	1.31E-02	-8.46E-02	-2.90E-03	-3.86E-02	-4.48E-02	1.57E-02	-9.20E-03	-6.47E-02	6.49E-03	-2.38E-02
04_woodTrail	D_background_14.tif	04_woodTrail.D_background_14.tif	04_woodTrail.14	2_Diffuse	04_woodTrail.2_Diffuse.Gen5_Mut0_ID11	04_woodTrail.2_Diffuse.Gen5_Mut0_ID11.D_background_14	0	D_background_14.tif	5169	Woodland	04_woodTrail	2_Diffuse	5	1	Middle	Gen5_Mut0_ID11	344	Gen0_Mut0_ID12	Gen4_Mut0_ID9	-	0.7749	0.738	0.8625	0.6323	0.3362	0.2259	0.1448	0.1601	0.3254	0.6758	0.491	0.2511	0.9066	0.8873	0.4571	0.4626	0.0411	0.7498	0.1986	0.1911	0.5498	0.4048	0.9468	0.72	0.4	0.5373	0.7124	0.5698	0.08	0.562	0.4062	0.8399	0.1823	0.797	0.3423	0.367	5	Gen5_Mut0_ID11	D_background_14	3.27E-01	1.05E-01	7.61E-02	1.42E-01	9.37E-02	8.86E-02	9.44E-01	1.01E+00	2.59E+00	9.86E-01	4.73E-01	2.02E-01	2.54E+01	1.21E+01	1.74E+01	6.36E+00	2.77E+01	1.24E+01	-5.59E-02	-1.26E-02	2.12E-03	-2.42E-02	-5.70E-03	4.22E-04	-4.00E-02	-9.00E-03	1.30E-03	-1.58E-02	2.57E-01	1.13E-02	-7.93E-02	2.64E-01	-4.45E-02	-4.74E-02	2.75E-01	-1.51E-02	-6.34E-02	2.70E-01	-2.95E-02
04_woodTrail	D_background_18.tif	04_woodTrail.D_background_18.tif	04_woodTrail.18	2_Diffuse	04_woodTrail.2_Diffuse.Gen1_Mut0_ID6	04_woodTrail.2_Diffuse.Gen1_Mut0_ID6.D_background_18	0	D_background_18.tif	5170	Woodland	04_woodTrail	2_Diffuse	5	1	Middle	Gen1_Mut0_ID6	215	Gen0_Mut0_ID14	Gen0_Mut0_ID13	-	0.8664	0.7302	0.9013	0.6381	0.3174	0.1186	0.1433	0.52	0.2156	0.2093	0.4911	0.1385	0.7206	0.8081	0.4063	0.8799	0.1317	0.762	0.1206	0.5173	0.5487	0.4412	0.9571	0.4315	0.8919	0.4078	0.7124	0.6025	0.2251	0.36	0.5097	0.32	0.9294	0.2	0.8316	0.1951	5	Gen1_Mut0_ID6	D_background_18	2.65E-01	1.28E-01	8.32E-02	1.11E-01	1.18E-01	8.84E-02	7.15E-01	3.35E-01	5.39E-01	3.32E-01	7.37E-01	3.29E-01	2.56E+01	1.17E+01	1.07E+01	7.12E+00	2.75E+01	1.08E+01	-5.59E-02	-1.26E-02	2.12E-03	-2.42E-02	-5.70E-03	4.22E-04	-4.00E-02	-9.00E-03	1.30E-03	-2.98E-02	1.35E-01	-4.53E-02	-8.85E-02	9.53E-02	-8.79E-02	-5.81E-02	1.26E-01	-6.75E-02	-7.33E-02	1.11E-01	-7.78E-02
04_woodTrail	D_background_20.tif	04_woodTrail.D_background_20.tif	04_woodTrail.20	2_Diffuse	04_woodTrail.2_Diffuse.Gen4_Mut0_ID5	04_woodTrail.2_Diffuse.Gen4_Mut0_ID5.D_background_20	0	D_background_20.tif	5171	Woodland	04_woodTrail	2_Diffuse	5	1	Middle	Gen4_Mut0_ID5	338	Gen1_Mut0_ID0	Gen0_Mut0_ID12	-	0.6794	0.6929	0.5869	0.2637	0.793	0.737	0.7603	0.5794	0.7297	0.6641	0.28	0.1286	0.9119	0.8539	0.4406	0.5153	0.0751	0.4982	0.8683	0.581	0.9268	0.5502	0.5593	0.7221	0.165	0.6122	0.96	0.8456	0.0916	0.5712	0.8754	0.2589	0.2401	0.8	0.4279	0.6546	5	Gen4_Mut0_ID5	D_background_20	2.18E-01	1.80E-01	8.16E-02	1.49E-01	1.31E-01	9.44E-02	2.55E+00	2.65E+00	1.87E+00	3.88E+00	1.58E+00	1.29E+00	1.91E+01	1.24E+01	3.51E+00	7.53E+00	1.70E+01	1.37E+01	-5.59E-02	-1.26E-02	2.12E-03	-2.42E-02	-5.70E-03	4.22E-04	-4.00E-02	-9.00E-03	1.30E-03	8.40E-03	3.47E-02	1.85E-02	-5.07E-02	5.59E-02	-9.70E-03	-1.58E-02	4.41E-02	7.73E-03	-3.30E-02	5.04E-02	-7.04E-04
04_woodTrail	D_background_12.tif	04_woodTrail.D_background_12.tif	04_woodTrail.12	2_Diffuse	04_woodTrail.2_Diffuse.Gen5_Mut0_ID7	04_woodTrail.2_Diffuse.Gen5_Mut0_ID7.D_background_12	0	D_background_12.tif	5172	Woodland	04_woodTrail	2_Diffuse	5	1	Middle	Gen5_Mut0_ID7	257	Gen1_Mut0_ID6	Gen4_Mut0_ID11	-	0.8637	0.7546	0.7187	0.6376	0.8111	0.1616	0.6696	0.5313	0.1914	0.6394	0.2698	0.1392	0.6942	0.5609	0.4515	0.7811	0.128	0.7608	0.191	0.5195	0.5486	0.2148	0.7753	0.6224	0.7413	0.5734	0.7344	0.6026	0.2316	0.2857	0.5821	0.3237	0.3484	0.2118	0.8311	0.2783	5	Gen5_Mut0_ID7	D_background_12	3.18E-01	1.84E-01	1.07E-01	1.28E-01	1.26E-01	9.65E-02	1.38E+00	7.31E-01	9.66E-01	8.29E-01	1.45E+00	6.88E-01	2.35E+01	1.25E+01	8.52E+00	7.36E+00	2.63E+01	1.12E+01	-5.59E-02	-1.26E-02	2.12E-03	-2.42E-02	-5.70E-03	4.22E-04	-4.00E-02	-9.00E-03	1.30E-03	-5.58E-02	9.32E-02	-2.10E-02	-9.90E-02	7.14E-02	-5.87E-02	-7.84E-02	8.93E-02	-3.74E-02	-8.87E-02	8.06E-02	-4.78E-02
04_woodTrail	D_background_6.tif	04_woodTrail.D_background_6.tif	04_woodTrail.6	2_Diffuse	04_woodTrail.2_Diffuse.Gen1_Mut0_ID0	04_woodTrail.2_Diffuse.Gen1_Mut0_ID0.D_background_6	0	D_background_6.tif	5173	Woodland	04_woodTrail	2_Diffuse	5	1	Middle	Gen1_Mut0_ID0	407	Gen0_Mut0_ID22	Gen0_Mut0_ID3	-	0.4	0.7443	0.693	0.085	0.7994	0.1282	0.8425	0.6485	0.7298	0.2672	0.3232	0.211	0.8309	0.5627	0.4385	0.9154	0.9508	0.4511	0.598	0.5982	0.5178	0.0419	0.5396	0.9569	0.1217	0.6138	0.8507	0.8466	0.5586	0.8796	0.8797	0.2324	0.3028	0.6351	0.3577	0.6562	5	Gen1_Mut0_ID0	D_background_6	2.32E-01	1.80E-01	1.44E-01	1.36E-01	1.34E-01	1.09E-01	1.97E+00	1.79E+00	4.94E+00	3.92E+00	1.59E+00	7.17E-01	2.28E+01	9.75E+00	9.50E+00	8.22E+00	2.42E+01	8.85E+00	-5.59E-02	-1.26E-02	2.12E-03	-2.42E-02	-5.70E-03	4.22E-04	-4.00E-02	-9.00E-03	1.30E-03	-4.51E-02	8.37E-03	-3.91E-02	-1.18E-01	-1.07E-02	-7.45E-02	-8.35E-02	2.38E-03	-5.95E-02	-1.01E-01	-4.21E-03	-6.70E-02
04_woodTrail	D_background_7.tif	04_woodTrail.D_background_7.tif	04_woodTrail.7	2_Diffuse	04_woodTrail.2_Diffuse.Gen4_Mut0_ID9	04_woodTrail.2_Diffuse.Gen4_Mut0_ID9.D_background_7	0	D_background_7.tif	5174	Woodland	04_woodTrail	2_Diffuse	5	1	Middle	Gen4_Mut0_ID9	358	Gen3_Mut0_ID10	Gen1_Mut0_ID6	-	0.7749	0.7471	0.8862	0.6257	0.3352	0.1253	0.1429	0.2933	0.3542	0.2099	0.4911	0.0653	0.8151	0.6207	0.4542	0.556	0.8148	0.7458	0.1791	0.5179	0.5484	0.4048	0.8866	0.4318	0.7884	0.5619	0.7124	0.5477	0.4984	0.3608	0.7827	0.2835	0.3799	0.2427	0.2757	0.367	5	Gen4_Mut0_ID9	D_background_7	2.61E-01	9.84E-02	9.32E-02	1.04E-01	1.22E-01	1.01E-01	6.46E-01	1.11E+00	3.40E+00	1.52E+00	3.03E-01	1.90E-01	2.62E+01	1.07E+01	2.27E+01	9.66E+00	2.66E+01	1.07E+01	-5.59E-02	-1.26E-02	2.12E-03	-2.42E-02	-5.70E-03	4.22E-04	-4.00E-02	-9.00E-03	1.30E-03	6.60E-02	7.63E-02	4.29E-02	2.25E-02	4.14E-02	-2.71E-03	5.12E-02	6.41E-02	2.38E-02	3.71E-02	5.31E-02	1.07E-02
04_woodTrail	D_background_15.tif	04_woodTrail.D_background_15.tif	04_woodTrail.15	2_Diffuse	04_woodTrail.2_Diffuse.Gen5_Mut0_ID6	04_woodTrail.2_Diffuse.Gen5_Mut0_ID6.D_background_15	0	D_background_15.tif	5175	Woodland	04_woodTrail	2_Diffuse	5	1	Middle	Gen5_Mut0_ID6	412	Gen4_Mut0_ID11	Gen1_Mut0_ID6	-	0.6986	0.7302	0.9012	0.0424	0.4109	0.1186	0.3493	0.6425	0.5806	0.2291	0.6072	0.3985	0.6091	0.7696	0.4071	1	0.8735	0.5097	0.5926	0.5936	0.5168	0.4393	0.9404	0.4408	0.8906	0.4088	0.8207	0.6883	0.5612	0.3333	0.719	0.2166	0.9293	0.2005	0.827	0.1958	5	Gen5_Mut0_ID6	D_background_15	2.40E-01	1.07E-01	9.08E-02	1.23E-01	1.05E-01	1.01E-01	6.35E-01	3.57E-01	3.87E-01	3.21E-01	6.69E-01	3.48E-01	2.10E+01	1.05E+01	7.02E+00	5.99E+00	2.29E+01	9.46E+00	-5.59E-02	-1.26E-02	2.12E-03	-2.42E-02	-5.70E-03	4.22E-04	-4.00E-02	-9.00E-03	1.30E-03	-7.56E-02	5.33E-02	-1.43E-03	-1.42E-01	4.25E-02	-2.11E-02	-1.08E-01	6.32E-02	-6.97E-03	-1.25E-01	5.35E-02	-1.40E-02
04_woodTrail	D_background_16.tif	04_woodTrail.D_background_16.tif	04_woodTrail.16	2_Diffuse	04_woodTrail.2_Diffuse.Gen5_Mut0_IDR0	04_woodTrail.2_Diffuse.Gen5_Mut0_IDR0.D_background_16	0	D_background_16.tif	5176	Woodland	04_woodTrail	2_Diffuse	5	1	Middle	Gen5_Mut0_IDR0	306	Gen3_Mut0_ID1	Gen3_Mut0_ID1	-	0.0628	0.6617	0.6861	0.0852	0.8	0.2568	0.8423	0.6558	0.5581	0.7392	0.4	0.3998	0.557	0.5139	0.4526	0.9142	0.8733	0.508	0.6758	0.5959	0.5539	0.2076	0.5379	0.9561	0.1315	0.6084	0.8507	0.8466	0.5844	0.2469	0.6334	0.9587	0.4766	0.6506	0.4251	0.6561	5	Gen5_Mut0_IDR0	D_background_16	2.20E-01	2.87E-01	1.06E-01	1.17E-01	1.14E-01	9.83E-02	1.87E+00	1.88E+00	2.20E+00	3.11E+00	1.74E+00	9.92E-01	1.40E+01	1.12E+01	3.16E+00	4.48E+00	1.83E+01	1.01E+01	-5.59E-02	-1.26E-02	2.12E-03	-2.42E-02	-5.70E-03	4.22E-04	-4.00E-02	-9.00E-03	1.30E-03	-1.69E-01	-4.02E-03	6.26E-02	-2.09E-01	-6.13E-03	7.23E-02	-1.86E-01	2.19E-03	8.18E-02	-1.98E-01	-1.54E-03	7.80E-02
04_woodTrail	D_background_10.tif	04_woodTrail.D_background_10.tif	04_woodTrail.10	2_Diffuse	04_woodTrail.2_Diffuse.Gen5_Mut0_IDR2	04_woodTrail.2_Diffuse.Gen5_Mut0_IDR2.D_background_10	0	D_background_10.tif	5177	Woodland	04_woodTrail	2_Diffuse	5	1	Middle	Gen5_Mut0_IDR2	365	Gen3_Mut0_ID0	Gen3_Mut0_ID0	-	0.3756	0.218	0.4871	0.2398	0.7994	0.6268	0.6802	0.7118	0.6797	0.3978	0.7038	0.2112	0.8339	0.0945	0.8654	0.3212	0.6665	0.4666	0.6024	0.0423	0.2482	0.5554	0.1217	0.8808	0.2292	0.3655	0.24	0.04	0.0942	0.7776	0.8409	0.2337	0.3062	0.4866	0.8408	0.4801	5	Gen5_Mut0_IDR2	D_background_10	2.88E-01	1.94E-01	8.88E-02	1.39E-01	1.24E-01	9.15E-02	4.92E+00	2.03E+00	2.91E+00	3.10E+00	3.51E+00	2.67E+00	2.56E+01	1.04E+01	1.12E+01	1.14E+01	2.07E+01	1.54E+01	-5.59E-02	-1.26E-02	2.12E-03	-2.42E-02	-5.70E-03	4.22E-04	-4.00E-02	-9.00E-03	1.30E-03	-3.96E-02	9.77E-02	4.24E-02	-1.00E-01	9.56E-02	1.09E-02	-6.98E-02	1.03E-01	2.93E-02	-8.52E-02	9.96E-02	2.01E-02
04_woodTrail	D_background_21.tif	04_woodTrail.D_background_21.tif	04_woodTrail.21	2_Diffuse	04_woodTrail.2_Diffuse.Gen2_Mut0_ID2	04_woodTrail.2_Diffuse.Gen2_Mut0_ID2.D_background_21	0	D_background_21.tif	5178	Woodland	04_woodTrail	2_Diffuse	5	1	Middle	Gen2_Mut0_ID2	341	Gen0_Mut0_ID22	Gen1_Mut0_ID6	-	0.8079	0.7551	0.7186	0.04	0.899	0.14	0.8119	0.5754	0.3823	0.2777	0.3202	0.1972	0.7548	0.8055	0.4092	0.8868	0.14	0.3304	0.4106	0.5193	0.2402	0.6062	0.76	0.6	0.8747	0.4078	0.7169	0.6884	0.2252	0.3671	0.8399	0.2017	0.3481	0.2001	0.8264	0.2787	5	Gen2_Mut0_ID2	D_background_21	2.84E-01	2.48E-01	1.32E-01	1.18E-01	1.39E-01	8.25E-02	1.49E+00	7.22E-01	1.13E+00	1.07E+00	1.55E+00	6.33E-01	2.17E+01	1.10E+01	8.94E+00	9.32E+00	2.36E+01	9.81E+00	-5.59E-02	-1.26E-02	2.12E-03	-2.42E-02	-5.70E-03	4.22E-04	-4.00E-02	-9.00E-03	1.30E-03	-1.75E-03	7.31E-02	5.31E-02	-7.05E-02	3.16E-02	2.66E-02	-3.09E-02	5.58E-02	4.59E-02	-5.05E-02	4.40E-02	3.65E-02
