## Supplementary material for "Shining a light on camouflage evolution: using genetic algorithms to determine the effects of geometry and lighting on optimal camouflage": Base_Data.txt (part 6 of 41)

Habitat	Background-ID	Unique-Background	Unique-Location	Lighting	Unique-ID	Unique-Render-ID	Shadow_Distance	Background_ID	Index	HabitatType	Habitat	Lighting	Generation	Thirds	S-M-F	ID	Fitness	Parent1	Parent2	Sex	ptn_dim_xcp	ptn_dim_ycp	ptn_dim_wdt	ptn_dim_asr	ptn_dim_agl	ptn_grd_cvr	ptn_grd_sig	ptn_grd_hgt	ptn_grd_agl	eem_int_lvl	eem_int_rto	eem_sig_lvl	eem_sig_rto	eem_exp_lvl	eem_exp_rto	col_mac_lmv	col_mac_rgv	col_mac_byv	col_top_lmv	col_top_rgv	col_top_byv	col_bot_lmv	col_bot_rgv	col_bot_byv	col_grd_sig	col_grd_hgt	spk_one_lvl	spk_one_rto	spk_one_sig	spk_one_ycp	spk_two_lvl	spk_two_rto	spk_two_sig	spk_two_ycp	gls_lvl_bkg	gls_lvl_mac	Generation	Target-ID	Background-ID	Render_L_GabRat	Render_A_GabRat	Render_B_GabRat	Independent_L_GabRat	Independent_A_GabRat	Independent_B_GabRat	Gloss_Whole_Mean	Gloss_Whole_Dev	Gloss_Mac_Mean	Gloss_Mac_Dev	Gloss_Back_Mean	Gloss_Back_Dev	GlossMx_Whole_Mean	GlossMx_Whole_Dev	GlossMx_Mac_Mean	GlossMx_Mac_Dev	GlossMx_Back_Mean	GlossMx_Back_Dev	Natural_Sphere_L_Gradient	Natural_Sphere_A_Gradient	Natural_Sphere_B_Gradient	Diffuse_Sphere_L_Gradient	Diffuse_Sphere_A_Gradient	Diffuse_Sphere_B_Gradient	Hybrid_Sphere_L_Gradient	Hybrid_Sphere_A_Gradient	Hybrid_Sphere_B_Gradient	PatternSkin_L_Gradient	PatternSkin_A_Gradient	PatternSkin_B_Gradient	Render_L_Gradient_Natural	Render_A_Gradient_Natural	Render_B_Gradient_Natural	Render_L_Gradient_Diffuse	Render_A_Gradient_Diffuse	Render_B_Gradient_Diffuse	Render_L_Gradient_Hybrid	Render_A_Gradient_Hybrid	Render_B_Gradient_Hybrid
04_woodTrail	D_background_19.tif	04_woodTrail.D_background_19.tif	04_woodTrail.19	2_Diffuse	04_woodTrail.2_Diffuse.Gen0_Mut0_ID22	04_woodTrail.2_Diffuse.Gen0_Mut0_ID22.D_background_19	0	D_background_19.tif	5179	Woodland	04_woodTrail	2_Diffuse	5	1	Middle	Gen0_Mut0_ID22	337	-	-	-	0.48	0.84	0.68	0.04	0.96	0.12	0.88	0.76	0.76	0.28	0.32	0.2	0.84	0.56	0.44	0.92	0.96	0.24	0.48	0.52	0.24	0.68	0.76	0.6	0.36	0.56	0.88	0.88	0.52	0.76	0.84	0.2	0.32	0.24	0.28	0.28	5	Gen0_Mut0_ID22	D_background_19	1.63E-01	1.79E-01	1.70E-01	9.18E-02	1.21E-01	1.17E-01	1.57E-01	3.24E-01	9.02E-01	5.59E-01	8.01E-02	1.47E-01	2.03E+01	9.11E+00	9.19E+00	6.23E+00	2.11E+01	8.92E+00	-5.59E-02	-1.26E-02	2.12E-03	-2.42E-02	-5.70E-03	4.22E-04	-4.00E-02	-9.00E-03	1.30E-03	7.61E-02	7.40E-02	6.31E-02	2.16E-03	3.96E-02	4.73E-02	4.75E-02	5.85E-02	5.89E-02	2.54E-02	5.01E-02	5.37E-02
04_woodTrail	D_background_9.tif	04_woodTrail.D_background_9.tif	04_woodTrail.9	2_Diffuse	04_woodTrail.2_Diffuse.Gen4_Mut0_ID11	04_woodTrail.2_Diffuse.Gen4_Mut0_ID11.D_background_9	0	D_background_9.tif	5180	Woodland	04_woodTrail	2_Diffuse	5	1	Middle	Gen4_Mut0_ID11	457	Gen2_Mut0_ID2	Gen3_Mut0_ID1	-	0.6959	0.7546	0.7186	0.0419	0.8893	0.1616	0.8121	0.6549	0.5573	0.6583	0.3867	0.3992	0.5716	0.5284	0.4523	0.9138	0.8698	0.5075	0.6754	0.5959	0.5167	0.2129	0.76	0.6313	0.74	0.5744	0.8484	0.6884	0.5678	0.2685	0.8297	0.2203	0.3483	0.2123	0.8264	0.279	5	Gen4_Mut0_ID11	D_background_9	3.02E-01	2.01E-01	1.11E-01	1.41E-01	1.28E-01	1.10E-01	1.11E+00	6.50E-01	5.86E-01	8.18E-01	1.23E+00	5.37E-01	1.86E+01	1.09E+01	4.91E+00	7.59E+00	2.17E+01	8.98E+00	-5.59E-02	-1.26E-02	2.12E-03	-2.42E-02	-5.70E-03	4.22E-04	-4.00E-02	-9.00E-03	1.30E-03	-1.11E-01	3.22E-02	2.26E-02	-1.73E-01	2.29E-02	-3.57E-03	-1.44E-01	3.58E-02	1.46E-02	-1.58E-01	2.98E-02	5.77E-03
04_woodTrail	D_background_8.tif	04_woodTrail.D_background_8.tif	04_woodTrail.8	2_Diffuse	04_woodTrail.2_Diffuse.Gen5_Mut0_ID0	04_woodTrail.2_Diffuse.Gen5_Mut0_ID0.D_background_8	0	D_background_8.tif	5181	Woodland	04_woodTrail	2_Diffuse	5	1	Middle	Gen5_Mut0_ID0	411	Gen4_Mut0_ID9	Gen0_Mut0_ID12	-	0.7647	0.7469	0.7965	0.6695	0.3396	0.1832	0.2019	0.2703	0.3312	0.2655	0.2901	0.1199	0.9167	0.8378	0.4736	0.4557	0.0405	0.7894	0.4424	0.2001	0.9665	0.5337	0.6543	0.7157	0.5256	0.08	0.9533	0.821	0.123	0.5649	0.7742	0.3355	0.3403	0.7034	0.6799	0.4384	5	Gen5_Mut0_ID0	D_background_8	2.62E-01	1.60E-01	7.86E-02	1.58E-01	1.45E-01	1.03E-01	2.32E+00	1.22E+00	3.26E+00	1.50E+00	2.08E+00	1.07E+00	1.98E+01	8.44E+00	1.63E+01	7.50E+00	2.02E+01	8.83E+00	-5.59E-02	-1.26E-02	2.12E-03	-2.42E-02	-5.70E-03	4.22E-04	-4.00E-02	-9.00E-03	1.30E-03	3.98E-03	-1.22E-02	-6.06E-03	-6.74E-02	-3.51E-02	-6.35E-02	-2.66E-02	-2.34E-02	-3.13E-02	-4.69E-02	-2.91E-02	-4.73E-02
04_woodTrail	D_background_22.tif	04_woodTrail.D_background_22.tif	04_woodTrail.22	2_Diffuse	04_woodTrail.2_Diffuse.Gen5_Mut0_ID1	04_woodTrail.2_Diffuse.Gen5_Mut0_ID1.D_background_22	0	D_background_22.tif	5182	Woodland	04_woodTrail	2_Diffuse	5	1	Middle	Gen5_Mut0_ID1	399	Gen0_Mut0_ID12	Gen4_Mut0_ID9	-	0.6882	0.2802	0.6199	0.8438	0.7156	0.7074	0.7066	0.179	0.1011	0.6705	0.4818	0.0654	0.8183	0.6552	0.459	0.5424	0.8143	0.7528	0.1767	0.5178	0.5419	0.4266	0.8195	0.4361	0.7034	0.5619	0.7189	0.5655	0.4598	0.3159	0.4083	0.7948	0.2684	0.3226	0.2758	0.3685	5	Gen5_Mut0_ID1	D_background_22	2.74E-01	1.32E-01	9.46E-02	1.51E-01	1.03E-01	8.52E-02	8.87E-01	1.37E+00	1.43E+00	1.79E+00	1.68E-01	1.61E-01	1.94E+01	9.17E+00	1.04E+01	1.28E+01	1.36E+01	1.12E+01	-5.59E-02	-1.26E-02	2.12E-03	-2.42E-02	-5.70E-03	4.22E-04	-4.00E-02	-9.00E-03	1.30E-03	-3.97E-02	-8.52E-03	-4.26E-02	-1.08E-01	-2.72E-02	-9.23E-02	-7.26E-02	-1.83E-02	-6.71E-02	-9.03E-02	-2.31E-02	-7.98E-02
04_woodTrail	D_background_13.tif	04_woodTrail.D_background_13.tif	04_woodTrail.13	2_Diffuse	04_woodTrail.2_Diffuse.Gen5_Mut0_ID9	04_woodTrail.2_Diffuse.Gen5_Mut0_ID9.D_background_13	0	D_background_13.tif	5183	Woodland	04_woodTrail	2_Diffuse	5	1	Middle	Gen5_Mut0_ID9	473	Gen3_Mut0_ID3	Gen2_Mut0_ID2	-	0.6281	0.7545	0.7532	0.04	0.8472	0.1184	0.194	0.5261	0.2401	0.2177	0.355	0.1965	0.7207	0.8075	0.4011	0.8803	0.1336	0.7323	0.3765	0.5235	0.5151	0.4166	0.6166	0.6	0.8747	0.4073	0.7213	0.6934	0.2252	0.3669	0.5544	0.4252	0.7908	0.2001	0.7622	0.2787	5	Gen5_Mut0_ID9	D_background_13	2.81E-01	1.88E-01	6.13E-02	9.43E-02	1.21E-01	7.37E-02	1.05E+00	5.74E-01	1.03E+00	7.16E-01	1.05E+00	5.53E-01	2.05E+01	1.02E+01	8.64E+00	5.88E+00	2.21E+01	9.57E+00	-5.59E-02	-1.26E-02	2.12E-03	-2.42E-02	-5.70E-03	4.22E-04	-4.00E-02	-9.00E-03	1.30E-03	2.25E-02	-4.11E-03	1.44E-02	-3.29E-02	-3.24E-02	-3.07E-02	-1.79E-04	-1.71E-02	-4.11E-03	-1.63E-02	-2.46E-02	-1.71E-02
04_woodTrail	D_background_23.tif	04_woodTrail.D_background_23.tif	04_woodTrail.23	2_Diffuse	04_woodTrail.2_Diffuse.Gen5_Mut0_ID8	04_woodTrail.2_Diffuse.Gen5_Mut0_ID8.D_background_23	0	D_background_23.tif	5184	Woodland	04_woodTrail	2_Diffuse	5	1	Middle	Gen5_Mut0_ID8	697	Gen2_Mut0_ID2	Gen3_Mut0_ID3	-	0.8556	0.755	0.7223	0.04	0.899	0.1447	0.756	0.5796	0.3713	0.2777	0.3236	0.197	0.7548	0.8063	0.4092	0.8863	0.1389	0.3318	0.1799	0.5194	0.2423	0.6256	0.9444	0.4551	0.8747	0.4005	0.7081	0.5989	0.2252	0.3665	0.7975	0.0962	0.4154	0.2001	0.8877	0.2786	5	Gen5_Mut0_ID8	D_background_23	2.98E-01	2.18E-01	1.09E-01	1.22E-01	1.36E-01	9.63E-02	1.40E+00	7.52E-01	1.09E+00	8.44E-01	1.45E+00	7.23E-01	2.06E+01	1.04E+01	1.06E+01	8.79E+00	2.23E+01	9.72E+00	-5.59E-02	-1.26E-02	2.12E-03	-2.42E-02	-5.70E-03	4.22E-04	-4.00E-02	-9.00E-03	1.30E-03	1.63E-02	1.09E-01	2.93E-02	-4.68E-02	5.88E-02	7.16E-03	-9.50E-03	9.02E-02	2.21E-02	-2.79E-02	7.49E-02	1.49E-02
04_woodTrail	D_background_19.tif	04_woodTrail.D_background_19.tif	04_woodTrail.19	2_Diffuse	04_woodTrail.2_Diffuse.Gen6_Mut0_ID1	04_woodTrail.2_Diffuse.Gen6_Mut0_ID1.D_background_19	0	D_background_19.tif	5185	Woodland	04_woodTrail	2_Diffuse	6	1	Middle	Gen6_Mut0_ID1	1103	Gen5_Mut0_ID6	Gen5_Mut0_ID8	-	0.7149	0.7502	0.8833	0.0421	0.7991	0.1197	0.3791	0.5882	0.3717	0.2293	0.6058	0.3714	0.6099	0.7703	0.4071	0.8876	0.8734	0.3336	0.5923	0.589	0.46	0.6254	0.9437	0.4434	0.8905	0.4071	0.7026	0.6169	0.2729	0.334	0.7969	0.2159	0.4161	0.2005	0.827	0.1966	6	Gen6_Mut0_ID1	D_background_19	1.36E-01	1.02E-01	9.99E-02	9.57E-02	1.25E-01	9.00E-02	5.64E-01	2.84E-01	4.98E-01	3.45E-01	5.71E-01	2.75E-01	1.79E+01	8.21E+00	1.01E+01	7.29E+00	1.88E+01	7.82E+00	-5.59E-02	-1.26E-02	2.12E-03	-2.42E-02	-5.70E-03	4.22E-04	-4.00E-02	-9.00E-03	1.30E-03	-2.62E-02	4.15E-02	1.81E-02	-9.87E-02	2.27E-02	1.51E-03	-5.86E-02	4.05E-02	1.28E-02	-7.86E-02	3.21E-02	7.41E-03
04_woodTrail	D_background_18.tif	04_woodTrail.D_background_18.tif	04_woodTrail.18	2_Diffuse	04_woodTrail.2_Diffuse.Gen6_Mut0_IDR1	04_woodTrail.2_Diffuse.Gen6_Mut0_IDR1.D_background_18	0	D_background_18.tif	5186	Woodland	04_woodTrail	2_Diffuse	6	1	Middle	Gen6_Mut0_IDR1	985	Gen4_Mut0_IDR0	Gen4_Mut0_IDR0	-	0.405	0.7476	0.4035	0.4586	0.8439	0.1815	0.7434	0.2468	0.279	0.3069	0.4773	0.3224	0.8115	0.8735	0.4548	0.5147	0.8148	0.5886	0.5943	0.2054	0.5003	0.4063	0.631	0.8873	0.122	0.5893	0.9524	0.5346	0.5648	0.5934	0.7876	0.2822	0.3028	0.7109	0.2187	0.3793	6	Gen6_Mut0_IDR1	D_background_18	2.50E-01	2.28E-01	8.12E-02	1.32E-01	1.39E-01	8.52E-02	6.86E-01	1.22E+00	3.04E+00	1.19E+00	1.74E-01	1.79E-01	2.27E+01	1.01E+01	1.98E+01	7.54E+00	2.33E+01	1.05E+01	-5.59E-02	-1.26E-02	2.12E-03	-2.42E-02	-5.70E-03	4.22E-04	-4.00E-02	-9.00E-03	1.30E-03	-2.98E-02	5.34E-03	3.50E-02	-9.30E-02	-1.18E-02	-6.15E-03	-5.86E-02	-2.72E-03	1.91E-02	-7.59E-02	-7.26E-03	6.64E-03
04_woodTrail	D_background_23.tif	04_woodTrail.D_background_23.tif	04_woodTrail.23	2_Diffuse	04_woodTrail.2_Diffuse.Gen5_Mut0_ID1	04_woodTrail.2_Diffuse.Gen5_Mut0_ID1.D_background_23	0	D_background_23.tif	5187	Woodland	04_woodTrail	2_Diffuse	6	1	Middle	Gen5_Mut0_ID1	1045	Gen0_Mut0_ID12	Gen4_Mut0_ID9	-	0.6882	0.2802	0.6199	0.8438	0.7156	0.7074	0.7066	0.179	0.1011	0.6705	0.4818	0.0654	0.8183	0.6552	0.459	0.5424	0.8143	0.7528	0.1767	0.5178	0.5419	0.4266	0.8195	0.4361	0.7034	0.5619	0.7189	0.5655	0.4598	0.3159	0.4083	0.7948	0.2684	0.3226	0.2758	0.3685	6	Gen5_Mut0_ID1	D_background_23	3.48E-01	1.75E-01	1.03E-01	1.73E-01	1.19E-01	9.82E-02	8.68E-01	1.45E+00	1.47E+00	1.94E+00	1.63E-01	1.63E-01	1.90E+01	9.63E+00	1.06E+01	1.36E+01	1.34E+01	1.10E+01	-5.59E-02	-1.26E-02	2.12E-03	-2.42E-02	-5.70E-03	4.22E-04	-4.00E-02	-9.00E-03	1.30E-03	-3.97E-02	-8.52E-03	-4.26E-02	-1.08E-01	-2.72E-02	-9.23E-02	-7.26E-02	-1.83E-02	-6.71E-02	-9.03E-02	-2.31E-02	-7.98E-02
04_woodTrail	D_background_12.tif	04_woodTrail.D_background_12.tif	04_woodTrail.12	2_Diffuse	04_woodTrail.2_Diffuse.Gen6_Mut0_ID7	04_woodTrail.2_Diffuse.Gen6_Mut0_ID7.D_background_12	0	D_background_12.tif	5188	Woodland	04_woodTrail	2_Diffuse	6	1	Middle	Gen6_Mut0_ID7	1103	Gen5_Mut0_ID0	Gen5_Mut0_ID9	-	0.6303	0.7535	0.7486	0.0937	0.822	0.182	0.2019	0.3149	0.2467	0.2209	0.2963	0.1235	0.9167	0.8333	0.4576	0.5469	0.0533	0.7329	0.4424	0.514	0.5157	0.4168	0.62	0.6022	0.7998	0.4033	0.9497	0.8069	0.123	0.3827	0.7738	0.4206	0.748	0.1969	0.6934	0.2955	6	Gen6_Mut0_ID7	D_background_12	2.80E-01	1.70E-01	6.50E-02	1.30E-01	1.41E-01	9.37E-02	1.22E+00	6.24E-01	1.83E+00	7.86E-01	1.07E+00	4.69E-01	2.24E+01	8.66E+00	1.80E+01	6.63E+00	2.35E+01	8.76E+00	-5.59E-02	-1.26E-02	2.12E-03	-2.42E-02	-5.70E-03	4.22E-04	-4.00E-02	-9.00E-03	1.30E-03	-2.30E-02	1.35E-01	-1.91E-02	-8.90E-02	1.37E-01	-7.15E-02	-5.52E-02	1.44E-01	-4.42E-02	-7.21E-02	1.41E-01	-5.77E-02
04_woodTrail	D_background_17.tif	04_woodTrail.D_background_17.tif	04_woodTrail.17	2_Diffuse	04_woodTrail.2_Diffuse.Gen3_Mut0_ID8	04_woodTrail.2_Diffuse.Gen3_Mut0_ID8.D_background_17	0	D_background_17.tif	5189	Woodland	04_woodTrail	2_Diffuse	6	1	Middle	Gen3_Mut0_ID8	1605	Gen2_Mut0_IDR1	Gen2_Mut0_ID3	-	0.929	0.6873	0.6747	0.3488	0.32	0.0345	0.121	0.5201	0.6416	0.2078	0.4911	0.0608	0.7754	0.7831	0.399	0.8808	0.1405	0.7578	0.1765	0.5299	0.5492	0.4906	0.9522	0.4132	0.5855	0.7647	0.5969	0.6665	0.5099	0.2884	0.5166	0.3194	0.915	0.3063	0.5467	0.4808	6	Gen3_Mut0_ID8	D_background_17	2.88E-01	1.24E-01	7.58E-02	1.29E-01	1.18E-01	9.04E-02	2.14E+00	1.03E+00	2.04E+00	1.85E+00	2.14E+00	9.94E-01	2.86E+01	1.27E+01	6.59E+00	6.27E+00	2.92E+01	1.23E+01	-5.59E-02	-1.26E-02	2.12E-03	-2.42E-02	-5.70E-03	4.22E-04	-4.00E-02	-9.00E-03	1.30E-03	2.12E-02	7.57E-02	1.27E-02	-1.93E-02	4.93E-02	-2.60E-02	4.76E-03	6.77E-02	-4.38E-03	-7.11E-03	5.88E-02	-1.51E-02
04_woodTrail	D_background_4.tif	04_woodTrail.D_background_4.tif	04_woodTrail.4	2_Diffuse	04_woodTrail.2_Diffuse.Gen6_Mut0_ID9	04_woodTrail.2_Diffuse.Gen6_Mut0_ID9.D_background_4	0	D_background_4.tif	5190	Woodland	04_woodTrail	2_Diffuse	6	1	Middle	Gen6_Mut0_ID9	1197	Gen3_Mut0_ID8	Gen4_Mut0_ID11	-	0.8807	0.6949	0.717	0.3462	0.8377	0.0345	0.1902	0.5242	0.5659	0.2226	0.3827	0.3945	0.775	0.5339	0.3966	0.9091	0.2491	0.5611	0.2701	0.5958	0.5191	0.2398	0.9431	0.6174	0.6133	0.7572	0.8445	0.6669	0.5711	0.2864	0.5216	0.3069	0.8274	0.2275	0.5902	0.28	6	Gen6_Mut0_ID9	D_background_4	2.68E-01	1.05E-01	6.25E-02	9.69E-02	1.12E-01	9.49E-02	7.10E-01	3.24E-01	9.81E-01	7.19E-01	7.00E-01	3.07E-01	2.49E+01	1.00E+01	8.98E+00	6.95E+00	2.52E+01	9.85E+00	-5.59E-02	-1.26E-02	2.12E-03	-2.42E-02	-5.70E-03	4.22E-04	-4.00E-02	-9.00E-03	1.30E-03	-1.95E-02	6.08E-02	-1.89E-03	-6.57E-02	3.30E-02	-4.88E-02	-4.16E-02	5.38E-02	-2.19E-02	-5.36E-02	4.38E-02	-3.51E-02
04_woodTrail	D_background_7.tif	04_woodTrail.D_background_7.tif	04_woodTrail.7	2_Diffuse	04_woodTrail.2_Diffuse.Gen6_Mut0_ID10	04_woodTrail.2_Diffuse.Gen6_Mut0_ID10.D_background_7	0	D_background_7.tif	5191	Woodland	04_woodTrail	2_Diffuse	6	1	Middle	Gen6_Mut0_ID10	1231	Gen5_Mut0_ID8	Gen4_Mut0_ID11	-	0.702	0.7546	0.7186	0.0418	0.8847	0.1447	0.7692	0.5831	0.39	0.2944	0.3825	0.3986	0.5821	0.7861	0.4121	0.888	0.8619	0.5195	0.512	0.5918	0.2623	0.625	0.9164	0.6313	0.7417	0.4063	0.7566	0.6804	0.5021	0.3636	0.7975	0.098	0.3496	0.2123	0.8296	0.2789	6	Gen6_Mut0_ID10	D_background_7	1.63E-01	1.12E-01	6.14E-02	1.14E-01	1.29E-01	8.60E-02	1.28E+00	5.55E-01	1.29E+00	5.11E-01	1.27E+00	5.65E-01	1.99E+01	8.00E+00	1.40E+01	5.82E+00	2.09E+01	7.94E+00	-5.59E-02	-1.26E-02	2.12E-03	-2.42E-02	-5.70E-03	4.22E-04	-4.00E-02	-9.00E-03	1.30E-03	-3.23E-02	4.47E-02	4.57E-02	-1.05E-01	3.51E-02	2.82E-02	-6.49E-02	5.36E-02	4.38E-02	-8.50E-02	4.51E-02	3.61E-02
04_woodTrail	D_background_10.tif	04_woodTrail.D_background_10.tif	04_woodTrail.10	2_Diffuse	04_woodTrail.2_Diffuse.Gen6_Mut0_IDR2	04_woodTrail.2_Diffuse.Gen6_Mut0_IDR2.D_background_10	0	D_background_10.tif	5192	Woodland	04_woodTrail	2_Diffuse	6	1	Middle	Gen6_Mut0_IDR2	1087	Gen2_Mut0_ID2	Gen2_Mut0_ID2	-	0.8079	0.7551	0.7186	0.04	0.899	0.14	0.8119	0.5754	0.3823	0.2777	0.3202	0.1972	0.7548	0.8055	0.4092	0.8868	0.14	0.3304	0.4106	0.5193	0.2402	0.6062	0.76	0.6	0.8747	0.4078	0.7169	0.6884	0.2252	0.3671	0.8399	0.2017	0.3481	0.2001	0.8264	0.2787	6	Gen6_Mut0_IDR2	D_background_10	1.96E-01	2.01E-01	8.57E-02	1.05E-01	1.17E-01	8.43E-02	1.31E+00	6.70E-01	1.00E+00	8.36E-01	1.36E+00	6.25E-01	2.04E+01	1.01E+01	9.72E+00	8.77E+00	2.22E+01	9.18E+00	-5.59E-02	-1.26E-02	2.12E-03	-2.42E-02	-5.70E-03	4.22E-04	-4.00E-02	-9.00E-03	1.30E-03	-1.75E-03	7.31E-02	5.31E-02	-7.05E-02	3.16E-02	2.66E-02	-3.09E-02	5.58E-02	4.59E-02	-5.05E-02	4.40E-02	3.65E-02
04_woodTrail	D_background_3.tif	04_woodTrail.D_background_3.tif	04_woodTrail.3	2_Diffuse	04_woodTrail.2_Diffuse.Gen5_Mut0_ID9	04_woodTrail.2_Diffuse.Gen5_Mut0_ID9.D_background_3	0	D_background_3.tif	5193	Woodland	04_woodTrail	2_Diffuse	6	1	Middle	Gen5_Mut0_ID9	1056	Gen3_Mut0_ID3	Gen2_Mut0_ID2	-	0.6281	0.7545	0.7532	0.04	0.8472	0.1184	0.194	0.5261	0.2401	0.2177	0.355	0.1965	0.7207	0.8075	0.4011	0.8803	0.1336	0.7323	0.3765	0.5235	0.5151	0.4166	0.6166	0.6	0.8747	0.4073	0.7213	0.6934	0.2252	0.3669	0.5544	0.4252	0.7908	0.2001	0.7622	0.2787	6	Gen5_Mut0_ID9	D_background_3	2.83E-01	2.11E-01	6.71E-02	1.25E-01	1.13E-01	9.77E-02	1.14E+00	4.72E-01	9.41E-01	5.99E-01	1.16E+00	4.47E-01	2.27E+01	9.82E+00	8.67E+00	5.85E+00	2.45E+01	8.71E+00	-5.59E-02	-1.26E-02	2.12E-03	-2.42E-02	-5.70E-03	4.22E-04	-4.00E-02	-9.00E-03	1.30E-03	2.25E-02	-4.11E-03	1.44E-02	-3.29E-02	-3.24E-02	-3.07E-02	-1.79E-04	-1.71E-02	-4.11E-03	-1.63E-02	-2.46E-02	-1.71E-02
04_woodTrail	D_background_21.tif	04_woodTrail.D_background_21.tif	04_woodTrail.21	2_Diffuse	04_woodTrail.2_Diffuse.Gen4_Mut0_ID11	04_woodTrail.2_Diffuse.Gen4_Mut0_ID11.D_background_21	0	D_background_21.tif	5194	Woodland	04_woodTrail	2_Diffuse	6	1	Middle	Gen4_Mut0_ID11	996	Gen2_Mut0_ID2	Gen3_Mut0_ID1	-	0.6959	0.7546	0.7186	0.0419	0.8893	0.1616	0.8121	0.6549	0.5573	0.6583	0.3867	0.3992	0.5716	0.5284	0.4523	0.9138	0.8698	0.5075	0.6754	0.5959	0.5167	0.2129	0.76	0.6313	0.74	0.5744	0.8484	0.6884	0.5678	0.2685	0.8297	0.2203	0.3483	0.2123	0.8264	0.279	6	Gen4_Mut0_ID11	D_background_21	1.94E-01	2.03E-01	1.37E-01	1.15E-01	1.07E-01	8.89E-02	1.38E+00	7.72E-01	5.53E-01	8.29E-01	1.57E+00	6.21E-01	2.23E+01	1.36E+01	4.59E+00	7.95E+00	2.63E+01	1.11E+01	-5.59E-02	-1.26E-02	2.12E-03	-2.42E-02	-5.70E-03	4.22E-04	-4.00E-02	-9.00E-03	1.30E-03	-1.11E-01	3.22E-02	2.26E-02	-1.73E-01	2.29E-02	-3.57E-03	-1.44E-01	3.58E-02	1.46E-02	-1.58E-01	2.98E-02	5.77E-03
04_woodTrail	D_background_16.tif	04_woodTrail.D_background_16.tif	04_woodTrail.16	2_Diffuse	04_woodTrail.2_Diffuse.Gen1_Mut0_ID0	04_woodTrail.2_Diffuse.Gen1_Mut0_ID0.D_background_16	0	D_background_16.tif	5195	Woodland	04_woodTrail	2_Diffuse	6	1	Middle	Gen1_Mut0_ID0	960	Gen0_Mut0_ID22	Gen0_Mut0_ID3	-	0.4	0.7443	0.693	0.085	0.7994	0.1282	0.8425	0.6485	0.7298	0.2672	0.3232	0.211	0.8309	0.5627	0.4385	0.9154	0.9508	0.4511	0.598	0.5982	0.5178	0.0419	0.5396	0.9569	0.1217	0.6138	0.8507	0.8466	0.5586	0.8796	0.8797	0.2324	0.3028	0.6351	0.3577	0.6562	6	Gen1_Mut0_ID0	D_background_16	2.71E-01	2.18E-01	1.73E-01	1.42E-01	1.35E-01	1.31E-01	1.55E+00	1.54E+00	3.09E+00	4.01E+00	1.34E+00	6.65E-01	1.92E+01	1.01E+01	5.66E+00	7.65E+00	2.04E+01	9.44E+00	-5.59E-02	-1.26E-02	2.12E-03	-2.42E-02	-5.70E-03	4.22E-04	-4.00E-02	-9.00E-03	1.30E-03	-4.51E-02	8.37E-03	-3.91E-02	-1.18E-01	-1.07E-02	-7.45E-02	-8.35E-02	2.38E-03	-5.95E-02	-1.01E-01	-4.21E-03	-6.70E-02
04_woodTrail	D_background_6.tif	04_woodTrail.D_background_6.tif	04_woodTrail.6	2_Diffuse	04_woodTrail.2_Diffuse.Gen0_Mut0_ID12	04_woodTrail.2_Diffuse.Gen0_Mut0_ID12.D_background_6	0	D_background_6.tif	5196	Woodland	04_woodTrail	2_Diffuse	6	1	Middle	Gen0_Mut0_ID12	1125	-	-	-	0.68	0.28	0.56	0.88	0.72	0.76	0.76	0.16	0.08	0.72	0.28	0.12	0.92	0.88	0.48	0.44	0.04	0.8	0.44	0.2	0.96	0.56	0.56	0.72	0.4	0.08	0.96	0.84	0.08	0.52	0.4	0.84	0.24	0.8	0.68	0.44	6	Gen0_Mut0_ID12	D_background_6	3.14E-01	1.74E-01	8.56E-02	1.56E-01	1.41E-01	9.27E-02	2.87E+00	1.39E+00	1.48E+00	2.19E+00	2.03E+00	1.53E+00	2.54E+01	1.06E+01	6.37E+00	9.83E+00	2.08E+01	1.45E+01	-5.59E-02	-1.26E-02	2.12E-03	-2.42E-02	-5.70E-03	4.22E-04	-4.00E-02	-9.00E-03	1.30E-03	2.22E-02	5.85E-02	-7.35E-03	-3.82E-02	8.54E-02	-5.52E-02	-3.66E-03	7.24E-02	-2.94E-02	-2.07E-02	7.91E-02	-4.21E-02
04_woodTrail	D_background_2.tif	04_woodTrail.D_background_2.tif	04_woodTrail.2	2_Diffuse	04_woodTrail.2_Diffuse.Gen6_Mut0_ID0	04_woodTrail.2_Diffuse.Gen6_Mut0_ID0.D_background_2	0	D_background_2.tif	5197	Woodland	04_woodTrail	2_Diffuse	6	1	Middle	Gen6_Mut0_ID0	1062	Gen5_Mut0_ID8	Gen5_Mut0_ID6	-	0.8372	0.7367	0.7424	0.0403	0.551	0.1435	0.7236	0.6322	0.5802	0.2775	0.325	0.2293	0.754	0.8056	0.4092	0.9987	0.139	0.5079	0.1802	0.5244	0.3252	0.4395	0.9414	0.4517	0.8748	0.403	0.8262	0.6633	0.5037	0.3657	0.7197	0.0969	0.9286	0.2001	0.8877	0.2778	6	Gen6_Mut0_ID0	D_background_2	3.11E-01	1.53E-01	8.34E-02	1.27E-01	1.23E-01	9.86E-02	1.36E+00	6.81E-01	8.43E-01	6.95E-01	1.43E+00	6.44E-01	2.13E+01	1.05E+01	7.83E+00	6.29E+00	2.33E+01	9.49E+00	-5.59E-02	-1.26E-02	2.12E-03	-2.42E-02	-5.70E-03	4.22E-04	-4.00E-02	-9.00E-03	1.30E-03	-4.95E-02	1.36E-01	2.41E-03	-1.07E-01	9.33E-02	-1.93E-02	-7.77E-02	1.25E-01	-5.95E-03	-9.24E-02	1.09E-01	-1.24E-02
04_woodTrail	D_background_0.tif	04_woodTrail.D_background_0.tif	04_woodTrail.0	2_Diffuse	04_woodTrail.2_Diffuse.Gen6_Mut0_ID8	04_woodTrail.2_Diffuse.Gen6_Mut0_ID8.D_background_0	0	D_background_0.tif	5198	Woodland	04_woodTrail	2_Diffuse	6	1	Middle	Gen6_Mut0_ID8	2139	Gen4_Mut0_ID11	Gen3_Mut0_ID8	-	0.7643	0.7459	0.6763	0.0445	0.3773	0.1616	0.7341	0.6506	0.6318	0.643	0.495	0.0656	0.572	0.7774	0.4546	0.8865	0.7371	0.6801	0.5506	0.53	0.5466	0.4604	0.7695	0.4286	0.7037	0.5822	0.6009	0.688	0.5066	0.2708	0.8246	0.235	0.4566	0.2872	0.7725	0.4798	6	Gen6_Mut0_ID8	D_background_0	2.69E-01	1.62E-01	1.10E-01	1.18E-01	1.02E-01	9.41E-02	2.98E+00	1.72E+00	1.42E+00	1.92E+00	3.35E+00	1.44E+00	1.97E+01	1.17E+01	4.28E+00	6.33E+00	2.34E+01	9.55E+00	-5.59E-02	-1.26E-02	2.12E-03	-2.42E-02	-5.70E-03	4.22E-04	-4.00E-02	-9.00E-03	1.30E-03	-7.33E-02	5.26E-02	-9.16E-03	-1.24E-01	3.16E-02	-2.40E-02	-9.28E-02	4.78E-02	-9.76E-03	-1.08E-01	4.01E-02	-1.66E-02
04_woodTrail	D_background_14.tif	04_woodTrail.D_background_14.tif	04_woodTrail.14	2_Diffuse	04_woodTrail.2_Diffuse.Gen5_Mut0_ID8	04_woodTrail.2_Diffuse.Gen5_Mut0_ID8.D_background_14	0	D_background_14.tif	5199	Woodland	04_woodTrail	2_Diffuse	6	1	Middle	Gen5_Mut0_ID8	1168	Gen2_Mut0_ID2	Gen3_Mut0_ID3	-	0.8556	0.755	0.7223	0.04	0.899	0.1447	0.756	0.5796	0.3713	0.2777	0.3236	0.197	0.7548	0.8063	0.4092	0.8863	0.1389	0.3318	0.1799	0.5194	0.2423	0.6256	0.9444	0.4551	0.8747	0.4005	0.7081	0.5989	0.2252	0.3665	0.7975	0.0962	0.4154	0.2001	0.8877	0.2786	6	Gen5_Mut0_ID8	D_background_14	2.47E-01	1.70E-01	1.21E-01	1.01E-01	1.21E-01	9.33E-02	1.45E+00	7.67E-01	1.06E+00	9.15E-01	1.51E+00	7.22E-01	2.13E+01	1.08E+01	9.90E+00	8.98E+00	2.32E+01	9.92E+00	-5.59E-02	-1.26E-02	2.12E-03	-2.42E-02	-5.70E-03	4.22E-04	-4.00E-02	-9.00E-03	1.30E-03	1.63E-02	1.09E-01	2.93E-02	-4.68E-02	5.88E-02	7.16E-03	-9.50E-03	9.02E-02	2.21E-02	-2.79E-02	7.49E-02	1.49E-02
04_woodTrail	D_background_8.tif	04_woodTrail.D_background_8.tif	04_woodTrail.8	2_Diffuse	04_woodTrail.2_Diffuse.Gen6_Mut0_IDR0	04_woodTrail.2_Diffuse.Gen6_Mut0_IDR0.D_background_8	0	D_background_8.tif	5200	Woodland	04_woodTrail	2_Diffuse	6	1	Middle	Gen6_Mut0_IDR0	979	Gen4_Mut0_ID9	Gen4_Mut0_ID9	-	0.7749	0.7471	0.8862	0.6257	0.3352	0.1253	0.1429	0.2933	0.3542	0.2099	0.4911	0.0653	0.8151	0.6207	0.4542	0.556	0.8148	0.7458	0.1791	0.5179	0.5484	0.4048	0.8866	0.4318	0.7884	0.5619	0.7124	0.5477	0.4984	0.3608	0.7827	0.2835	0.3799	0.2427	0.2757	0.367	6	Gen6_Mut0_IDR0	D_background_8	2.75E-01	1.01E-01	1.15E-01	1.05E-01	1.27E-01	1.37E-01	5.14E-01	7.44E-01	2.37E+00	1.05E+00	2.91E-01	2.01E-01	2.48E+01	1.14E+01	1.70E+01	7.36E+00	2.52E+01	1.18E+01	-5.59E-02	-1.26E-02	2.12E-03	-2.42E-02	-5.70E-03	4.22E-04	-4.00E-02	-9.00E-03	1.30E-03	6.60E-02	7.63E-02	4.29E-02	2.25E-02	4.14E-02	-2.71E-03	5.12E-02	6.41E-02	2.38E-02	3.71E-02	5.31E-02	1.07E-02
04_woodTrail	D_background_5.tif	04_woodTrail.D_background_5.tif	04_woodTrail.5	2_Diffuse	04_woodTrail.2_Diffuse.Gen3_Mut0_ID3	04_woodTrail.2_Diffuse.Gen3_Mut0_ID3.D_background_5	0	D_background_5.tif	5201	Woodland	04_woodTrail	2_Diffuse	6	1	Middle	Gen3_Mut0_ID3	964	Gen2_Mut0_ID2	Gen1_Mut0_ID6	-	0.6758	0.7545	0.7565	0.04	0.8472	0.1232	0.1428	0.5303	0.2299	0.2177	0.3581	0.1963	0.7207	0.8081	0.4011	0.8799	0.1327	0.7336	0.1399	0.5236	0.5172	0.4414	0.8011	0.4525	0.8747	0.4	0.7124	0.6039	0.2252	0.3662	0.5176	0.3197	0.849	0.2001	0.8264	0.2786	6	Gen3_Mut0_ID3	D_background_5	2.92E-01	1.09E-01	6.08E-02	1.11E-01	1.11E-01	9.63E-02	1.32E+00	6.34E-01	9.79E-01	8.28E-01	1.37E+00	5.86E-01	2.30E+01	1.13E+01	7.94E+00	6.34E+00	2.51E+01	1.02E+01	-5.59E-02	-1.26E-02	2.12E-03	-2.42E-02	-5.70E-03	4.22E-04	-4.00E-02	-9.00E-03	1.30E-03	4.89E-02	2.08E-02	3.88E-04	1.58E-03	-1.94E-02	-4.00E-02	3.14E-02	3.64E-03	-1.79E-02	1.67E-02	-7.68E-03	-2.88E-02
04_woodTrail	D_background_9.tif	04_woodTrail.D_background_9.tif	04_woodTrail.9	2_Diffuse	04_woodTrail.2_Diffuse.Gen5_Mut0_ID6	04_woodTrail.2_Diffuse.Gen5_Mut0_ID6.D_background_9	0	D_background_9.tif	5202	Woodland	04_woodTrail	2_Diffuse	6	1	Middle	Gen5_Mut0_ID6	899	Gen4_Mut0_ID11	Gen1_Mut0_ID6	-	0.6986	0.7302	0.9012	0.0424	0.4109	0.1186	0.3493	0.6425	0.5806	0.2291	0.6072	0.3985	0.6091	0.7696	0.4071	1	0.8735	0.5097	0.5926	0.5936	0.5168	0.4393	0.9404	0.4408	0.8906	0.4088	0.8207	0.6883	0.5612	0.3333	0.719	0.2166	0.9293	0.2005	0.827	0.1958	6	Gen5_Mut0_ID6	D_background_9	2.72E-01	1.14E-01	8.73E-02	1.30E-01	1.08E-01	9.20E-02	5.94E-01	3.37E-01	3.65E-01	2.70E-01	6.25E-01	3.33E-01	2.01E+01	9.62E+00	7.42E+00	5.67E+00	2.19E+01	8.69E+00	-5.59E-02	-1.26E-02	2.12E-03	-2.42E-02	-5.70E-03	4.22E-04	-4.00E-02	-9.00E-03	1.30E-03	-7.56E-02	5.33E-02	-1.43E-03	-1.42E-01	4.25E-02	-2.11E-02	-1.08E-01	6.32E-02	-6.97E-03	-1.25E-01	5.35E-02	-1.40E-02
04_woodTrail	D_background_11.tif	04_woodTrail.D_background_11.tif	04_woodTrail.11	2_Diffuse	04_woodTrail.2_Diffuse.Gen4_Mut0_ID4	04_woodTrail.2_Diffuse.Gen4_Mut0_ID4.D_background_11	0	D_background_11.tif	5203	Woodland	04_woodTrail	2_Diffuse	6	1	Middle	Gen4_Mut0_ID4	974	Gen0_Mut0_ID12	Gen1_Mut0_ID0	-	0.4006	0.3388	0.6555	0.6088	0.727	0.1521	0.8422	0.2433	0.0801	0.3325	0.3232	0.2014	0.84	0.593	0.4778	0.8216	0.9142	0.7438	0.5082	0.218	0.554	0.0519	0.5404	0.9548	0.3464	0.0816	0.8507	0.8412	0.5459	0.8178	0.4044	0.8122	0.3027	0.6351	0.5767	0.4416	6	Gen4_Mut0_ID4	D_background_11	2.26E-01	2.23E-01	2.42E-01	1.20E-01	1.40E-01	1.23E-01	1.96E+00	9.20E-01	2.52E+00	1.44E+00	1.85E+00	7.59E-01	2.44E+01	1.10E+01	1.08E+01	6.41E+00	2.67E+01	9.99E+00	-5.59E-02	-1.26E-02	2.12E-03	-2.42E-02	-5.70E-03	4.22E-04	-4.00E-02	-9.00E-03	1.30E-03	-2.79E-02	2.74E-02	-3.56E-02	-5.84E-02	2.27E-02	-6.69E-02	-4.38E-02	3.05E-02	-5.18E-02	-5.11E-02	2.70E-02	-5.93E-02
04_woodTrail	D_background_20.tif	04_woodTrail.D_background_20.tif	04_woodTrail.20	2_Diffuse	04_woodTrail.2_Diffuse.Gen6_Mut0_ID2	04_woodTrail.2_Diffuse.Gen6_Mut0_ID2.D_background_20	0	D_background_20.tif	5204	Woodland	04_woodTrail	2_Diffuse	6	1	Middle	Gen6_Mut0_ID2	1640	Gen5_Mut0_IDR1	Gen5_Mut0_ID1	-	0.5277	0.318	0.6154	0.8403	0.6429	0.5668	0.6245	0.1817	0.2063	0.2179	0.5197	0.1643	0.7109	0.5685	0.4443	0.5431	0.8143	0.7524	0.1748	0.5236	0.543	0.4267	0.82	0.4349	0.4279	0.5852	0.8141	0.8148	0.3022	0.5985	0.5846	0.3348	0.2889	0.3181	0.2763	0.3517	6	Gen6_Mut0_ID2	D_background_20	2.63E-01	1.48E-01	8.38E-02	1.35E-01	1.12E-01	9.48E-02	1.40E+00	1.89E+00	2.04E+00	2.18E+00	1.55E-01	1.72E-01	2.36E+01	1.07E+01	1.57E+01	1.64E+01	1.51E+01	1.25E+01	-5.59E-02	-1.26E-02	2.12E-03	-2.42E-02	-5.70E-03	4.22E-04	-4.00E-02	-9.00E-03	1.30E-03	-1.33E-02	4.69E-03	-3.62E-02	-7.73E-02	-2.86E-02	-8.79E-02	-4.26E-02	-1.05E-02	-6.12E-02	-6.01E-02	-1.99E-02	-7.47E-02
04_woodTrail	D_background_13.tif	04_woodTrail.D_background_13.tif	04_woodTrail.13	2_Diffuse	04_woodTrail.2_Diffuse.Gen5_Mut0_IDR1	04_woodTrail.2_Diffuse.Gen5_Mut0_IDR1.D_background_13	0	D_background_13.tif	5205	Woodland	04_woodTrail	2_Diffuse	6	1	Middle	Gen5_Mut0_IDR1	992	Gen3_Mut0_ID9	Gen3_Mut0_ID9	-	0.5188	0.7859	0.8154	0.5825	0.3726	0.1041	0.2041	0.7173	0.2027	0.2025	0.5198	0.1247	0.7083	0.5782	0.4392	0.9144	0.8955	0.6893	0.1201	0.5514	0.5593	0.441	0.9649	0.2953	0.4272	0.5901	0.8153	0.8475	0.2896	0.7448	0.5121	0.3187	0.9062	0.2136	0.2978	0.1122	6	Gen5_Mut0_IDR1	D_background_13	3.22E-01	1.53E-01	1.38E-01	9.37E-02	1.19E-01	1.25E-01	2.01E-02	7.13E-02	1.94E-01	1.24E-01	0.00E+00	0.00E+00	2.25E+01	1.20E+01	1.05E+01	5.76E+00	2.39E+01	1.18E+01	-5.59E-02	-1.26E-02	2.12E-03	-2.42E-02	-5.70E-03	4.22E-04	-4.00E-02	-9.00E-03	1.30E-03	-1.52E-02	7.68E-02	-2.94E-02	-6.36E-02	7.31E-02	-5.25E-02	-3.65E-02	8.92E-02	-4.01E-02	-5.00E-02	8.18E-02	-4.63E-02
04_woodTrail	D_background_22.tif	04_woodTrail.D_background_22.tif	04_woodTrail.22	2_Diffuse	04_woodTrail.2_Diffuse.Gen5_Mut0_ID0	04_woodTrail.2_Diffuse.Gen5_Mut0_ID0.D_background_22	0	D_background_22.tif	5206	Woodland	04_woodTrail	2_Diffuse	6	1	Middle	Gen5_Mut0_ID0	966	Gen4_Mut0_ID9	Gen0_Mut0_ID12	-	0.7647	0.7469	0.7965	0.6695	0.3396	0.1832	0.2019	0.2703	0.3312	0.2655	0.2901	0.1199	0.9167	0.8378	0.4736	0.4557	0.0405	0.7894	0.4424	0.2001	0.9665	0.5337	0.6543	0.7157	0.5256	0.08	0.9533	0.821	0.123	0.5649	0.7742	0.3355	0.3403	0.7034	0.6799	0.4384	6	Gen5_Mut0_ID0	D_background_22	2.53E-01	1.77E-01	7.85E-02	1.51E-01	1.25E-01	7.80E-02	2.42E+00	1.29E+00	4.08E+00	1.53E+00	2.06E+00	9.12E-01	2.09E+01	8.43E+00	2.02E+01	7.34E+00	2.09E+01	8.77E+00	-5.59E-02	-1.26E-02	2.12E-03	-2.42E-02	-5.70E-03	4.22E-04	-4.00E-02	-9.00E-03	1.30E-03	3.98E-03	-1.22E-02	-6.06E-03	-6.74E-02	-3.51E-02	-6.35E-02	-2.66E-02	-2.34E-02	-3.13E-02	-4.69E-02	-2.91E-02	-4.73E-02
04_woodTrail	D_background_1.tif	04_woodTrail.D_background_1.tif	04_woodTrail.1	2_Diffuse	04_woodTrail.2_Diffuse.Gen6_Mut0_ID11	04_woodTrail.2_Diffuse.Gen6_Mut0_ID11.D_background_1	0	D_background_1.tif	5207	Woodland	04_woodTrail	2_Diffuse	6	1	Middle	Gen6_Mut0_ID11	918	Gen4_Mut0_ID11	Gen5_Mut0_ID8	-	0.8498	0.755	0.7223	0.0401	0.9037	0.1616	0.802	0.6515	0.5405	0.6423	0.3275	0.1976	0.7449	0.5471	0.4496	0.9122	0.1467	0.3197	0.2863	0.5233	0.4982	0.2135	0.7837	0.4551	0.8731	0.5688	0.8167	0.6054	0.2783	0.2713	0.8297	0.2185	0.4141	0.2001	0.8847	0.2787	6	Gen6_Mut0_ID11	D_background_1	2.57E-01	2.35E-01	1.20E-01	1.44E-01	1.51E-01	1.07E-01	1.54E+00	8.96E-01	8.39E-01	7.79E-01	1.67E+00	8.61E-01	2.35E+01	1.35E+01	7.80E+00	7.61E+00	2.64E+01	1.24E+01	-5.59E-02	-1.26E-02	2.12E-03	-2.42E-02	-5.70E-03	4.22E-04	-4.00E-02	-9.00E-03	1.30E-03	-9.01E-04	3.92E-02	-1.22E-02	-4.57E-02	1.64E-02	-4.92E-02	-2.18E-02	3.36E-02	-2.96E-02	-3.36E-02	2.53E-02	-3.93E-02
04_woodTrail	D_background_15.tif	04_woodTrail.D_background_15.tif	04_woodTrail.15	2_Diffuse	04_woodTrail.2_Diffuse.Gen6_Mut0_ID6	04_woodTrail.2_Diffuse.Gen6_Mut0_ID6.D_background_15	0	D_background_15.tif	5208	Woodland	04_woodTrail	2_Diffuse	6	1	Middle	Gen6_Mut0_ID6	978	Gen5_Mut0_ID9	Gen5_Mut0_ID0	-	0.7625	0.7481	0.8011	0.6103	0.3662	0.1197	0.194	0.4685	0.324	0.2621	0.3481	0.1927	0.7207	0.813	0.4249	0.7477	0.1183	0.7888	0.3765	0.2099	0.9659	0.5335	0.6505	0.7134	0.6344	0.0842	0.725	0.7095	0.2252	0.5476	0.5548	0.3403	0.4144	0.7066	0.7452	0.4193	6	Gen6_Mut0_ID6	D_background_15	1.65E-01	1.80E-01	6.65E-02	1.25E-01	1.19E-01	9.27E-02	2.54E+00	1.23E+00	2.11E+00	1.34E+00	2.60E+00	1.21E+00	2.10E+01	9.47E+00	9.25E+00	5.88E+00	2.25E+01	8.79E+00	-5.59E-02	-1.26E-02	2.12E-03	-2.42E-02	-5.70E-03	4.22E-04	-4.00E-02	-9.00E-03	1.30E-03	-1.34E-02	6.95E-02	-8.22E-03	-8.68E-02	3.85E-02	-6.56E-02	-4.62E-02	5.84E-02	-3.34E-02	-6.65E-02	4.87E-02	-4.95E-02
04_woodTrail	D_background_23.tif	04_woodTrail.D_background_23.tif	04_woodTrail.23	2_Diffuse	04_woodTrail.2_Diffuse.Gen7_Mut0_ID9	04_woodTrail.2_Diffuse.Gen7_Mut0_ID9.D_background_23	0	D_background_23.tif	5209	Woodland	04_woodTrail	2_Diffuse	7	2	Middle	Gen7_Mut0_ID9	548	Gen6_Mut0_ID1	Gen0_Mut0_ID12	-	0.7148	0.6825	0.8604	0.1922	0.7991	0.1908	0.3791	0.1394	0.3136	0.2302	0.2855	0.1442	0.9061	0.8581	0.4077	0.8029	0.7743	0.4236	0.5923	0.2871	0.8563	0.5602	0.6394	0.7162	0.8465	0.0875	0.9583	0.8398	0.1218	0.5047	0.4755	0.7364	0.2478	0.6963	0.7027	0.3957	7	Gen7_Mut0_ID9	D_background_23	2.07E-01	3.02E-01	9.08E-02	1.14E-01	1.52E-01	9.79E-02	1.80E+00	1.02E+00	1.99E+00	1.51E+00	1.75E+00	8.45E-01	1.71E+01	9.48E+00	9.04E+00	6.86E+00	1.92E+01	8.95E+00	-5.59E-02	-1.26E-02	2.12E-03	-2.42E-02	-5.70E-03	4.22E-04	-4.00E-02	-9.00E-03	1.30E-03	-4.72E-02	-1.03E-02	7.14E-02	-1.17E-01	-1.01E-02	5.38E-02	-7.70E-02	-5.02E-03	7.34E-02	-9.68E-02	-6.91E-03	6.41E-02
04_woodTrail	D_background_6.tif	04_woodTrail.D_background_6.tif	04_woodTrail.6	2_Diffuse	04_woodTrail.2_Diffuse.Gen6_Mut0_ID10	04_woodTrail.2_Diffuse.Gen6_Mut0_ID10.D_background_6	0	D_background_6.tif	5210	Woodland	04_woodTrail	2_Diffuse	7	2	Middle	Gen6_Mut0_ID10	728	Gen5_Mut0_ID8	Gen4_Mut0_ID11	-	0.702	0.7546	0.7186	0.0418	0.8847	0.1447	0.7692	0.5831	0.39	0.2944	0.3825	0.3986	0.5821	0.7861	0.4121	0.888	0.8619	0.5195	0.512	0.5918	0.2623	0.625	0.9164	0.6313	0.7417	0.4063	0.7566	0.6804	0.5021	0.3636	0.7975	0.098	0.3496	0.2123	0.8296	0.2789	7	Gen6_Mut0_ID10	D_background_6	1.50E-01	9.99E-02	6.84E-02	1.14E-01	9.64E-02	8.43E-02	1.47E+00	7.46E-01	2.00E+00	1.25E+00	1.38E+00	5.73E-01	2.19E+01	8.59E+00	1.68E+01	1.01E+01	2.27E+01	7.98E+00	-5.59E-02	-1.26E-02	2.12E-03	-2.42E-02	-5.70E-03	4.22E-04	-4.00E-02	-9.00E-03	1.30E-03	-3.23E-02	4.47E-02	4.57E-02	-1.05E-01	3.51E-02	2.82E-02	-6.49E-02	5.36E-02	4.38E-02	-8.50E-02	4.51E-02	3.61E-02
04_woodTrail	D_background_16.tif	04_woodTrail.D_background_16.tif	04_woodTrail.16	2_Diffuse	04_woodTrail.2_Diffuse.Gen7_Mut0_ID6	04_woodTrail.2_Diffuse.Gen7_Mut0_ID6.D_background_16	0	D_background_16.tif	5211	Woodland	04_woodTrail	2_Diffuse	7	2	Middle	Gen7_Mut0_ID6	461	Gen5_Mut0_ID8	Gen5_Mut0_ID9	-	0.6282	0.6252	0.7444	0.04	0.8477	0.121	0.2451	0.5328	0.3698	0.2944	0.3285	0.197	0.7547	0.8075	0.4013	0.8816	0.1336	0.7281	0.3458	0.5194	0.2584	0.604	0.9118	0.4619	0.8747	0.4064	0.7082	0.6062	0.2252	0.3665	0.7965	0.1763	0.4797	0.2001	0.9136	0.2787	7	Gen7_Mut0_ID6	D_background_16	2.48E-01	1.25E-01	7.86E-02	1.03E-01	1.22E-01	9.90E-02	1.52E+00	8.32E-01	7.04E-01	7.57E-01	1.60E+00	7.96E-01	2.08E+01	1.07E+01	6.07E+00	6.69E+00	2.25E+01	9.81E+00	-5.59E-02	-1.26E-02	2.12E-03	-2.42E-02	-5.70E-03	4.22E-04	-4.00E-02	-9.00E-03	1.30E-03	4.58E-02	2.22E-02	3.69E-02	-2.07E-02	-2.58E-02	7.36E-03	1.88E-02	3.04E-03	2.49E-02	-6.79E-04	-1.11E-02	1.63E-02
04_woodTrail	D_background_18.tif	04_woodTrail.D_background_18.tif	04_woodTrail.18	2_Diffuse	04_woodTrail.2_Diffuse.Gen7_Mut0_ID8	04_woodTrail.2_Diffuse.Gen7_Mut0_ID8.D_background_18	0	D_background_18.tif	5212	Woodland	04_woodTrail	2_Diffuse	7	2	Middle	Gen7_Mut0_ID8	390	Gen0_Mut0_ID12	Gen6_Mut0_ID1	-	0.6801	0.362	0.5848	0.684	0.72	0.6785	0.76	0.6088	0.16	0.7191	0.6002	0.3442	0.6245	0.8005	0.4794	0.5535	0.155	0.6781	0.44	0.4574	0.6068	0.6251	0.8314	0.4473	0.4489	0.3994	0.7043	0.6171	0.2116	0.3508	0.6956	0.347	0.4079	0.3339	0.7909	0.2547	7	Gen7_Mut0_ID8	D_background_18	2.59E-01	2.60E-01	1.40E-01	1.32E-01	1.75E-01	1.16E-01	1.13E+00	6.26E-01	5.27E-01	8.18E-01	8.58E-01	6.63E-01	2.15E+01	1.23E+01	5.23E+00	8.84E+00	1.89E+01	1.43E+01	-5.59E-02	-1.26E-02	2.12E-03	-2.42E-02	-5.70E-03	4.22E-04	-4.00E-02	-9.00E-03	1.30E-03	3.29E-02	6.96E-02	-3.93E-02	-3.49E-02	8.08E-02	-7.96E-02	3.44E-03	7.75E-02	-6.15E-02	-1.53E-02	7.98E-02	-7.04E-02
04_woodTrail	D_background_22.tif	04_woodTrail.D_background_22.tif	04_woodTrail.22	2_Diffuse	04_woodTrail.2_Diffuse.Gen7_Mut0_IDR0	04_woodTrail.2_Diffuse.Gen7_Mut0_IDR0.D_background_22	0	D_background_22.tif	5213	Woodland	04_woodTrail	2_Diffuse	7	2	Middle	Gen7_Mut0_IDR0	348	Gen5_Mut0_IDR1	Gen5_Mut0_IDR1	-	0.5188	0.7859	0.8154	0.5825	0.3726	0.1041	0.2041	0.7173	0.2027	0.2025	0.5198	0.1247	0.7083	0.5782	0.4392	0.9144	0.8955	0.6893	0.1201	0.5514	0.5593	0.441	0.9649	0.2953	0.4272	0.5901	0.8153	0.8475	0.2896	0.7448	0.5121	0.3187	0.9062	0.2136	0.2978	0.1122	7	Gen7_Mut0_IDR0	D_background_22	3.46E-01	1.56E-01	1.53E-01	1.04E-01	1.02E-01	1.23E-01	2.19E-02	8.13E-02	2.15E-01	1.53E-01	0.00E+00	0.00E+00	2.41E+01	1.09E+01	1.23E+01	6.46E+00	2.55E+01	1.05E+01	-5.59E-02	-1.26E-02	2.12E-03	-2.42E-02	-5.70E-03	4.22E-04	-4.00E-02	-9.00E-03	1.30E-03	-1.52E-02	7.68E-02	-2.94E-02	-6.36E-02	7.31E-02	-5.25E-02	-3.65E-02	8.92E-02	-4.01E-02	-5.00E-02	8.18E-02	-4.63E-02
04_woodTrail	D_background_2.tif	04_woodTrail.D_background_2.tif	04_woodTrail.2	2_Diffuse	04_woodTrail.2_Diffuse.Gen7_Mut0_ID0	04_woodTrail.2_Diffuse.Gen7_Mut0_ID0.D_background_2	0	D_background_2.tif	5214	Woodland	04_woodTrail	2_Diffuse	7	2	Middle	Gen7_Mut0_ID0	349	Gen6_Mut0_ID8	Gen6_Mut0_ID9	-	0.7646	0.7459	0.6888	0.3458	0.731	0.1443	0.7334	0.5316	0.6318	0.5642	0.4944	0.0656	0.5597	0.7774	0.4444	0.8872	0.737	0.68	0.5505	0.5316	0.5464	0.4584	0.8914	0.6167	0.6772	0.5824	0.8423	0.6676	0.5686	0.2811	0.732	0.235	0.4596	0.2689	0.7716	0.4456	7	Gen7_Mut0_ID0	D_background_2	2.46E-01	2.12E-01	6.38E-02	1.38E-01	1.25E-01	8.14E-02	2.59E+00	1.27E+00	2.03E+00	1.78E+00	2.67E+00	1.15E+00	1.88E+01	9.67E+00	7.11E+00	6.86E+00	2.06E+01	8.75E+00	-5.59E-02	-1.26E-02	2.12E-03	-2.42E-02	-5.70E-03	4.22E-04	-4.00E-02	-9.00E-03	1.30E-03	-4.21E-02	7.22E-02	1.29E-02	-1.13E-01	5.05E-02	-2.93E-02	-7.59E-02	6.96E-02	-5.29E-03	-9.44E-02	6.04E-02	-1.72E-02
04_woodTrail	D_background_1.tif	04_woodTrail.D_background_1.tif	04_woodTrail.1	2_Diffuse	04_woodTrail.2_Diffuse.Gen7_Mut0_ID1	04_woodTrail.2_Diffuse.Gen7_Mut0_ID1.D_background_1	0	D_background_1.tif	5215	Woodland	04_woodTrail	2_Diffuse	7	2	Middle	Gen7_Mut0_ID1	376	Gen6_Mut0_ID9	Gen6_Mut0_ID8	-	0.8804	0.6949	0.7083	0.0449	0.4585	0.0494	0.1909	0.6436	0.5659	0.2867	0.3833	0.3945	0.7873	0.5339	0.405	0.9084	0.2492	0.5612	0.2702	0.5942	0.5193	0.2418	0.8058	0.4293	0.632	0.757	0.6031	0.6873	0.509	0.2743	0.5859	0.3069	0.8244	0.2402	0.5911	0.3083	7	Gen7_Mut0_ID1	D_background_1	2.62E-01	1.14E-01	7.26E-02	1.07E-01	1.10E-01	8.90E-02	9.18E-01	4.87E-01	1.25E+00	6.30E-01	9.00E-01	4.72E-01	2.54E+01	1.23E+01	8.81E+00	5.12E+00	2.62E+01	1.20E+01	-5.59E-02	-1.26E-02	2.12E-03	-2.42E-02	-5.70E-03	4.22E-04	-4.00E-02	-9.00E-03	1.30E-03	-3.01E-02	4.75E-02	-1.37E-02	-7.65E-02	2.09E-02	-5.53E-02	-5.31E-02	4.01E-02	-3.22E-02	-6.48E-02	3.08E-02	-4.35E-02
04_woodTrail	D_background_5.tif	04_woodTrail.D_background_5.tif	04_woodTrail.5	2_Diffuse	04_woodTrail.2_Diffuse.Gen7_Mut0_ID2	04_woodTrail.2_Diffuse.Gen7_Mut0_ID2.D_background_5	0	D_background_5.tif	5216	Woodland	04_woodTrail	2_Diffuse	7	2	Middle	Gen7_Mut0_ID2	434	Gen6_Mut0_ID2	Gen6_Mut0_ID10	-	0.7012	0.3533	0.6177	0.6044	0.8196	0.1846	0.6468	0.2052	0.3899	0.2249	0.4012	0.3838	0.593	0.7606	0.4121	0.8293	0.8145	0.5183	0.272	0.628	0.3058	0.4457	0.8232	0.4349	0.4377	0.5836	0.8059	0.7939	0.3028	0.5948	0.7688	0.1265	0.3474	0.2124	0.7454	0.2967	7	Gen7_Mut0_ID2	D_background_5	3.53E-01	1.06E-01	1.08E-01	1.28E-01	1.07E-01	9.37E-02	1.32E+00	6.34E-01	1.40E+00	9.25E-01	1.27E+00	5.65E-01	2.29E+01	1.12E+01	1.15E+01	8.03E+00	2.51E+01	1.07E+01	-5.59E-02	-1.26E-02	2.12E-03	-2.42E-02	-5.70E-03	4.22E-04	-4.00E-02	-9.00E-03	1.30E-03	2.74E-02	3.97E-02	2.23E-02	-2.42E-02	1.16E-02	8.67E-04	6.57E-03	3.11E-02	1.39E-02	-8.59E-03	2.19E-02	7.61E-03
04_woodTrail	D_background_4.tif	04_woodTrail.D_background_4.tif	04_woodTrail.4	2_Diffuse	04_woodTrail.2_Diffuse.Gen5_Mut0_ID8	04_woodTrail.2_Diffuse.Gen5_Mut0_ID8.D_background_4	0	D_background_4.tif	5217	Woodland	04_woodTrail	2_Diffuse	7	2	Middle	Gen5_Mut0_ID8	394	Gen2_Mut0_ID2	Gen3_Mut0_ID3	-	0.8556	0.755	0.7223	0.04	0.899	0.1447	0.756	0.5796	0.3713	0.2777	0.3236	0.197	0.7548	0.8063	0.4092	0.8863	0.1389	0.3318	0.1799	0.5194	0.2423	0.6256	0.9444	0.4551	0.8747	0.4005	0.7081	0.5989	0.2252	0.3665	0.7975	0.0962	0.4154	0.2001	0.8877	0.2786	7	Gen5_Mut0_ID8	D_background_4	2.71E-01	1.57E-01	7.61E-02	1.06E-01	1.24E-01	9.27E-02	1.41E+00	6.51E-01	1.11E+00	7.86E-01	1.46E+00	6.12E-01	2.12E+01	9.78E+00	1.08E+01	8.17E+00	2.29E+01	8.91E+00	-5.59E-02	-1.26E-02	2.12E-03	-2.42E-02	-5.70E-03	4.22E-04	-4.00E-02	-9.00E-03	1.30E-03	1.63E-02	1.09E-01	2.93E-02	-4.68E-02	5.88E-02	7.16E-03	-9.50E-03	9.02E-02	2.21E-02	-2.79E-02	7.49E-02	1.49E-02
04_woodTrail	D_background_7.tif	04_woodTrail.D_background_7.tif	04_woodTrail.7	2_Diffuse	04_woodTrail.2_Diffuse.Gen7_Mut0_ID7	04_woodTrail.2_Diffuse.Gen7_Mut0_ID7.D_background_7	0	D_background_7.tif	5218	Woodland	04_woodTrail	2_Diffuse	7	2	Middle	Gen7_Mut0_ID7	392	Gen5_Mut0_ID9	Gen5_Mut0_ID8	-	0.8555	0.8861	0.7286	0.04	0.8985	0.1423	0.7095	0.5737	0.2416	0.201	0.3508	0.1965	0.7208	0.8063	0.409	0.8853	0.1389	0.3359	0.2058	0.5235	0.5	0.436	0.646	0.5935	0.8747	0.4013	0.7212	0.6866	0.2252	0.3669	0.5553	0.3739	0.7375	0.2001	0.7305	0.2786	7	Gen7_Mut0_ID7	D_background_7	2.64E-01	1.63E-01	1.07E-01	1.11E-01	1.46E-01	1.05E-01	1.13E+00	5.76E-01	1.04E+00	9.25E-01	1.13E+00	5.12E-01	2.38E+01	1.12E+01	8.20E+00	7.01E+00	2.59E+01	1.00E+01	-5.59E-02	-1.26E-02	2.12E-03	-2.42E-02	-5.70E-03	4.22E-04	-4.00E-02	-9.00E-03	1.30E-03	8.57E-02	-4.73E-02	-1.56E-02	3.37E-02	-7.26E-02	-5.17E-02	6.92E-02	-6.25E-02	-3.19E-02	5.18E-02	-6.76E-02	-4.17E-02
04_woodTrail	D_background_19.tif	04_woodTrail.D_background_19.tif	04_woodTrail.19	2_Diffuse	04_woodTrail.2_Diffuse.Gen5_Mut0_ID9	04_woodTrail.2_Diffuse.Gen5_Mut0_ID9.D_background_19	0	D_background_19.tif	5219	Woodland	04_woodTrail	2_Diffuse	7	2	Middle	Gen5_Mut0_ID9	880	Gen3_Mut0_ID3	Gen2_Mut0_ID2	-	0.6281	0.7545	0.7532	0.04	0.8472	0.1184	0.194	0.5261	0.2401	0.2177	0.355	0.1965	0.7207	0.8075	0.4011	0.8803	0.1336	0.7323	0.3765	0.5235	0.5151	0.4166	0.6166	0.6	0.8747	0.4073	0.7213	0.6934	0.2252	0.3669	0.5544	0.4252	0.7908	0.2001	0.7622	0.2787	7	Gen5_Mut0_ID9	D_background_19	2.22E-01	1.12E-01	6.36E-02	1.06E-01	1.14E-01	9.24E-02	1.12E+00	5.27E-01	1.02E+00	7.14E-01	1.13E+00	4.98E-01	2.22E+01	1.01E+01	8.80E+00	6.19E+00	2.39E+01	9.25E+00	-5.59E-02	-1.26E-02	2.12E-03	-2.42E-02	-5.70E-03	4.22E-04	-4.00E-02	-9.00E-03	1.30E-03	2.25E-02	-4.11E-03	1.44E-02	-3.29E-02	-3.24E-02	-3.07E-02	-1.79E-04	-1.71E-02	-4.11E-03	-1.63E-02	-2.46E-02	-1.71E-02
04_woodTrail	D_background_8.tif	04_woodTrail.D_background_8.tif	04_woodTrail.8	2_Diffuse	04_woodTrail.2_Diffuse.Gen6_Mut0_ID9	04_woodTrail.2_Diffuse.Gen6_Mut0_ID9.D_background_8	0	D_background_8.tif	5220	Woodland	04_woodTrail	2_Diffuse	7	2	Middle	Gen6_Mut0_ID9	419	Gen3_Mut0_ID8	Gen4_Mut0_ID11	-	0.8807	0.6949	0.717	0.3462	0.8377	0.0345	0.1902	0.5242	0.5659	0.2226	0.3827	0.3945	0.775	0.5339	0.3966	0.9091	0.2491	0.5611	0.2701	0.5958	0.5191	0.2398	0.9431	0.6174	0.6133	0.7572	0.8445	0.6669	0.5711	0.2864	0.5216	0.3069	0.8274	0.2275	0.5902	0.28	7	Gen6_Mut0_ID9	D_background_8	3.16E-01	1.06E-01	8.20E-02	1.04E-01	1.36E-01	1.22E-01	7.18E-01	3.71E-01	9.41E-01	4.76E-01	7.12E-01	3.66E-01	2.46E+01	1.06E+01	1.03E+01	5.84E+00	2.50E+01	1.04E+01	-5.59E-02	-1.26E-02	2.12E-03	-2.42E-02	-5.70E-03	4.22E-04	-4.00E-02	-9.00E-03	1.30E-03	-1.95E-02	6.08E-02	-1.89E-03	-6.57E-02	3.30E-02	-4.88E-02	-4.16E-02	5.38E-02	-2.19E-02	-5.36E-02	4.38E-02	-3.51E-02
04_woodTrail	D_background_13.tif	04_woodTrail.D_background_13.tif	04_woodTrail.13	2_Diffuse	04_woodTrail.2_Diffuse.Gen6_Mut0_ID1	04_woodTrail.2_Diffuse.Gen6_Mut0_ID1.D_background_13	0	D_background_13.tif	5221	Woodland	04_woodTrail	2_Diffuse	7	2	Middle	Gen6_Mut0_ID1	352	Gen5_Mut0_ID6	Gen5_Mut0_ID8	-	0.7149	0.7502	0.8833	0.0421	0.7991	0.1197	0.3791	0.5882	0.3717	0.2293	0.6058	0.3714	0.6099	0.7703	0.4071	0.8876	0.8734	0.3336	0.5923	0.589	0.46	0.6254	0.9437	0.4434	0.8905	0.4071	0.7026	0.6169	0.2729	0.334	0.7969	0.2159	0.4161	0.2005	0.827	0.1966	7	Gen6_Mut0_ID1	D_background_13	2.42E-01	1.09E-01	1.33E-01	1.32E-01	9.23E-02	9.39E-02	5.38E-01	2.91E-01	5.08E-01	2.88E-01	5.42E-01	2.91E-01	1.70E+01	7.99E+00	1.07E+01	6.96E+00	1.77E+01	7.78E+00	-5.59E-02	-1.26E-02	2.12E-03	-2.42E-02	-5.70E-03	4.22E-04	-4.00E-02	-9.00E-03	1.30E-03	-2.62E-02	4.15E-02	1.81E-02	-9.87E-02	2.27E-02	1.51E-03	-5.86E-02	4.05E-02	1.28E-02	-7.86E-02	3.21E-02	7.41E-03
04_woodTrail	D_background_14.tif	04_woodTrail.D_background_14.tif	04_woodTrail.14	2_Diffuse	04_woodTrail.2_Diffuse.Gen7_Mut0_IDR1	04_woodTrail.2_Diffuse.Gen7_Mut0_IDR1.D_background_14	0	D_background_14.tif	5222	Woodland	04_woodTrail	2_Diffuse	7	2	Middle	Gen7_Mut0_IDR1	337	Gen3_Mut0_ID3	Gen3_Mut0_ID3	-	0.6758	0.7545	0.7565	0.04	0.8472	0.1232	0.1428	0.5303	0.2299	0.2177	0.3581	0.1963	0.7207	0.8081	0.4011	0.8799	0.1327	0.7336	0.1399	0.5236	0.5172	0.4414	0.8011	0.4525	0.8747	0.4	0.7124	0.6039	0.2252	0.3662	0.5176	0.3197	0.849	0.2001	0.8264	0.2786	7	Gen7_Mut0_IDR1	D_background_14	2.87E-01	1.22E-01	6.70E-02	1.04E-01	1.05E-01	7.89E-02	1.33E+00	6.96E-01	8.68E-01	8.23E-01	1.40E+00	6.51E-01	2.34E+01	1.22E+01	6.66E+00	6.07E+00	2.57E+01	1.10E+01	-5.59E-02	-1.26E-02	2.12E-03	-2.42E-02	-5.70E-03	4.22E-04	-4.00E-02	-9.00E-03	1.30E-03	4.89E-02	2.08E-02	3.88E-04	1.58E-03	-1.94E-02	-4.00E-02	3.14E-02	3.64E-03	-1.79E-02	1.67E-02	-7.68E-03	-2.88E-02
04_woodTrail	D_background_9.tif	04_woodTrail.D_background_9.tif	04_woodTrail.9	2_Diffuse	04_woodTrail.2_Diffuse.Gen7_Mut0_ID11	04_woodTrail.2_Diffuse.Gen7_Mut0_ID11.D_background_9	0	D_background_9.tif	5223	Woodland	04_woodTrail	2_Diffuse	7	2	Middle	Gen7_Mut0_ID11	322	Gen6_Mut0_IDR2	Gen6_Mut0_ID8	-	0.7683	0.7459	0.678	0.0436	0.3833	0.157	0	0.6489	0.3823	0.2922	0.3397	0.1823	0.5724	0.7787	0.4539	0.8868	0.6521	0.3502	0.5463	0.5199	0.5424	0.4617	0.7709	0.4289	0.7038	0.582	0.7099	0.6884	0.2252	0.3664	0.8462	0.2017	0.4407	0.2683	0.8262	0.3153	7	Gen7_Mut0_ID11	D_background_9	2.24E-01	2.04E-01	6.46E-02	1.38E-01	1.12E-01	8.60E-02	1.69E+00	9.14E-01	1.40E+00	8.01E-01	1.74E+00	9.32E-01	2.12E+01	1.02E+01	1.10E+01	7.41E+00	2.29E+01	9.71E+00	-5.59E-02	-1.26E-02	2.12E-03	-2.42E-02	-5.70E-03	4.22E-04	-4.00E-02	-9.00E-03	1.30E-03	-2.55E-02	4.81E-02	-1.62E-02	-9.74E-02	2.38E-02	-5.40E-02	-5.93E-02	4.17E-02	-3.39E-02	-7.83E-02	3.30E-02	-4.39E-02
04_woodTrail	D_background_21.tif	04_woodTrail.D_background_21.tif	04_woodTrail.21	2_Diffuse	04_woodTrail.2_Diffuse.Gen6_Mut0_ID0	04_woodTrail.2_Diffuse.Gen6_Mut0_ID0.D_background_21	0	D_background_21.tif	5224	Woodland	04_woodTrail	2_Diffuse	7	2	Middle	Gen6_Mut0_ID0	327	Gen5_Mut0_ID8	Gen5_Mut0_ID6	-	0.8372	0.7367	0.7424	0.0403	0.551	0.1435	0.7236	0.6322	0.5802	0.2775	0.325	0.2293	0.754	0.8056	0.4092	0.9987	0.139	0.5079	0.1802	0.5244	0.3252	0.4395	0.9414	0.4517	0.8748	0.403	0.8262	0.6633	0.5037	0.3657	0.7197	0.0969	0.9286	0.2001	0.8877	0.2778	7	Gen6_Mut0_ID0	D_background_21	3.28E-01	1.76E-01	1.45E-01	1.20E-01	1.14E-01	8.36E-02	1.74E+00	8.31E-01	7.91E-01	7.90E-01	1.88E+00	7.38E-01	2.65E+01	1.27E+01	6.61E+00	6.79E+00	2.95E+01	1.05E+01	-5.59E-02	-1.26E-02	2.12E-03	-2.42E-02	-5.70E-03	4.22E-04	-4.00E-02	-9.00E-03	1.30E-03	-4.95E-02	1.36E-01	2.41E-03	-1.07E-01	9.33E-02	-1.93E-02	-7.77E-02	1.25E-01	-5.95E-03	-9.24E-02	1.09E-01	-1.24E-02
04_woodTrail	D_background_15.tif	04_woodTrail.D_background_15.tif	04_woodTrail.15	2_Diffuse	04_woodTrail.2_Diffuse.Gen0_Mut0_ID12	04_woodTrail.2_Diffuse.Gen0_Mut0_ID12.D_background_15	0	D_background_15.tif	5225	Woodland	04_woodTrail	2_Diffuse	7	2	Middle	Gen0_Mut0_ID12	331	-	-	-	0.68	0.28	0.56	0.88	0.72	0.76	0.76	0.16	0.08	0.72	0.28	0.12	0.92	0.88	0.48	0.44	0.04	0.8	0.44	0.2	0.96	0.56	0.56	0.72	0.4	0.08	0.96	0.84	0.08	0.52	0.4	0.84	0.24	0.8	0.68	0.44	7	Gen0_Mut0_ID12	D_background_15	3.27E-01	1.74E-01	9.20E-02	1.52E-01	1.45E-01	1.03E-01	2.56E+00	1.42E+00	1.17E+00	1.99E+00	1.88E+00	1.46E+00	2.24E+01	1.17E+01	4.48E+00	7.74E+00	1.89E+01	1.42E+01	-5.59E-02	-1.26E-02	2.12E-03	-2.42E-02	-5.70E-03	4.22E-04	-4.00E-02	-9.00E-03	1.30E-03	2.22E-02	5.85E-02	-7.35E-03	-3.82E-02	8.54E-02	-5.52E-02	-3.66E-03	7.24E-02	-2.94E-02	-2.07E-02	7.91E-02	-4.21E-02
04_woodTrail	D_background_10.tif	04_woodTrail.D_background_10.tif	04_woodTrail.10	2_Diffuse	04_woodTrail.2_Diffuse.Gen7_Mut0_IDR2	04_woodTrail.2_Diffuse.Gen7_Mut0_IDR2.D_background_10	0	D_background_10.tif	5226	Woodland	04_woodTrail	2_Diffuse	7	2	Middle	Gen7_Mut0_IDR2	332	Gen4_Mut0_ID11	Gen4_Mut0_ID11	-	0.6959	0.7546	0.7186	0.0419	0.8893	0.1616	0.8121	0.6549	0.5573	0.6583	0.3867	0.3992	0.5716	0.5284	0.4523	0.9138	0.8698	0.5075	0.6754	0.5959	0.5167	0.2129	0.76	0.6313	0.74	0.5744	0.8484	0.6884	0.5678	0.2685	0.8297	0.2203	0.3483	0.2123	0.8264	0.279	7	Gen7_Mut0_IDR2	D_background_10	2.60E-01	2.04E-01	9.28E-02	1.26E-01	1.24E-01	1.00E-01	1.23E+00	7.17E-01	5.87E-01	7.45E-01	1.38E+00	6.23E-01	2.03E+01	1.21E+01	5.23E+00	7.57E+00	2.38E+01	1.02E+01	-5.59E-02	-1.26E-02	2.12E-03	-2.42E-02	-5.70E-03	4.22E-04	-4.00E-02	-9.00E-03	1.30E-03	-1.11E-01	3.22E-02	2.26E-02	-1.73E-01	2.29E-02	-3.57E-03	-1.44E-01	3.58E-02	1.46E-02	-1.58E-01	2.98E-02	5.77E-03
04_woodTrail	D_background_17.tif	04_woodTrail.D_background_17.tif	04_woodTrail.17	2_Diffuse	04_woodTrail.2_Diffuse.Gen6_Mut0_ID7	04_woodTrail.2_Diffuse.Gen6_Mut0_ID7.D_background_17	0	D_background_17.tif	5227	Woodland	04_woodTrail	2_Diffuse	7	2	Middle	Gen6_Mut0_ID7	373	Gen5_Mut0_ID0	Gen5_Mut0_ID9	-	0.6303	0.7535	0.7486	0.0937	0.822	0.182	0.2019	0.3149	0.2467	0.2209	0.2963	0.1235	0.9167	0.8333	0.4576	0.5469	0.0533	0.7329	0.4424	0.514	0.5157	0.4168	0.62	0.6022	0.7998	0.4033	0.9497	0.8069	0.123	0.3827	0.7738	0.4206	0.748	0.1969	0.6934	0.2955	7	Gen6_Mut0_ID7	D_background_17	2.71E-01	1.28E-01	7.16E-02	1.22E-01	1.11E-01	9.29E-02	1.37E+00	7.08E-01	2.14E+00	7.61E-01	1.18E+00	5.54E-01	2.46E+01	9.39E+00	2.12E+01	7.58E+00	2.54E+01	9.65E+00	-5.59E-02	-1.26E-02	2.12E-03	-2.42E-02	-5.70E-03	4.22E-04	-4.00E-02	-9.00E-03	1.30E-03	-2.30E-02	1.35E-01	-1.91E-02	-8.90E-02	1.37E-01	-7.15E-02	-5.52E-02	1.44E-01	-4.42E-02	-7.21E-02	1.41E-01	-5.77E-02
04_woodTrail	D_background_11.tif	04_woodTrail.D_background_11.tif	04_woodTrail.11	2_Diffuse	04_woodTrail.2_Diffuse.Gen6_Mut0_ID2	04_woodTrail.2_Diffuse.Gen6_Mut0_ID2.D_background_11	0	D_background_11.tif	5228	Woodland	04_woodTrail	2_Diffuse	7	2	Middle	Gen6_Mut0_ID2	361	Gen5_Mut0_IDR1	Gen5_Mut0_ID1	-	0.5277	0.318	0.6154	0.8403	0.6429	0.5668	0.6245	0.1817	0.2063	0.2179	0.5197	0.1643	0.7109	0.5685	0.4443	0.5431	0.8143	0.7524	0.1748	0.5236	0.543	0.4267	0.82	0.4349	0.4279	0.5852	0.8141	0.8148	0.3022	0.5985	0.5846	0.3348	0.2889	0.3181	0.2763	0.3517	7	Gen6_Mut0_ID2	D_background_11	3.06E-01	1.11E-01	8.60E-02	1.25E-01	1.18E-01	1.04E-01	1.05E+00	1.40E+00	1.58E+00	1.60E+00	1.19E-01	1.52E-01	2.01E+01	7.49E+00	1.25E+01	1.25E+01	1.38E+01	1.04E+01	-5.59E-02	-1.26E-02	2.12E-03	-2.42E-02	-5.70E-03	4.22E-04	-4.00E-02	-9.00E-03	1.30E-03	-1.33E-02	4.69E-03	-3.62E-02	-7.73E-02	-2.86E-02	-8.79E-02	-4.26E-02	-1.05E-02	-6.12E-02	-6.01E-02	-1.99E-02	-7.47E-02
04_woodTrail	D_background_0.tif	04_woodTrail.D_background_0.tif	04_woodTrail.0	2_Diffuse	04_woodTrail.2_Diffuse.Gen3_Mut0_ID8	04_woodTrail.2_Diffuse.Gen3_Mut0_ID8.D_background_0	0	D_background_0.tif	5229	Woodland	04_woodTrail	2_Diffuse	7	2	Middle	Gen3_Mut0_ID8	313	Gen2_Mut0_IDR1	Gen2_Mut0_ID3	-	0.929	0.6873	0.6747	0.3488	0.32	0.0345	0.121	0.5201	0.6416	0.2078	0.4911	0.0608	0.7754	0.7831	0.399	0.8808	0.1405	0.7578	0.1765	0.5299	0.5492	0.4906	0.9522	0.4132	0.5855	0.7647	0.5969	0.6665	0.5099	0.2884	0.5166	0.3194	0.915	0.3063	0.5467	0.4808	7	Gen3_Mut0_ID8	D_background_0	2.59E-01	1.75E-01	7.95E-02	9.80E-02	9.76E-02	9.89E-02	1.92E+00	9.00E-01	2.07E+00	1.81E+00	1.92E+00	8.58E-01	2.60E+01	1.17E+01	6.76E+00	6.30E+00	2.65E+01	1.13E+01	-5.59E-02	-1.26E-02	2.12E-03	-2.42E-02	-5.70E-03	4.22E-04	-4.00E-02	-9.00E-03	1.30E-03	2.12E-02	7.57E-02	1.27E-02	-1.93E-02	4.93E-02	-2.60E-02	4.76E-03	6.77E-02	-4.38E-03	-7.11E-03	5.88E-02	-1.51E-02
04_woodTrail	D_background_12.tif	04_woodTrail.D_background_12.tif	04_woodTrail.12	2_Diffuse	04_woodTrail.2_Diffuse.Gen6_Mut0_ID8	04_woodTrail.2_Diffuse.Gen6_Mut0_ID8.D_background_12	0	D_background_12.tif	5230	Woodland	04_woodTrail	2_Diffuse	7	2	Middle	Gen6_Mut0_ID8	425	Gen4_Mut0_ID11	Gen3_Mut0_ID8	-	0.7643	0.7459	0.6763	0.0445	0.3773	0.1616	0.7341	0.6506	0.6318	0.643	0.495	0.0656	0.572	0.7774	0.4546	0.8865	0.7371	0.6801	0.5506	0.53	0.5466	0.4604	0.7695	0.4286	0.7037	0.5822	0.6009	0.688	0.5066	0.2708	0.8246	0.235	0.4566	0.2872	0.7725	0.4798	7	Gen6_Mut0_ID8	D_background_12	2.54E-01	1.65E-01	8.99E-02	1.19E-01	1.20E-01	9.63E-02	2.96E+00	1.78E+00	1.34E+00	2.01E+00	3.35E+00	1.47E+00	1.95E+01	1.19E+01	3.93E+00	6.20E+00	2.33E+01	9.69E+00	-5.59E-02	-1.26E-02	2.12E-03	-2.42E-02	-5.70E-03	4.22E-04	-4.00E-02	-9.00E-03	1.30E-03	-7.33E-02	5.26E-02	-9.16E-03	-1.24E-01	3.16E-02	-2.40E-02	-9.28E-02	4.78E-02	-9.76E-03	-1.08E-01	4.01E-02	-1.66E-02
04_woodTrail	D_background_20.tif	04_woodTrail.D_background_20.tif	04_woodTrail.20	2_Diffuse	04_woodTrail.2_Diffuse.Gen6_Mut0_IDR2	04_woodTrail.2_Diffuse.Gen6_Mut0_IDR2.D_background_20	0	D_background_20.tif	5231	Woodland	04_woodTrail	2_Diffuse	7	2	Middle	Gen6_Mut0_IDR2	379	Gen2_Mut0_ID2	Gen2_Mut0_ID2	-	0.8079	0.7551	0.7186	0.04	0.899	0.14	0.8119	0.5754	0.3823	0.2777	0.3202	0.1972	0.7548	0.8055	0.4092	0.8868	0.14	0.3304	0.4106	0.5193	0.2402	0.6062	0.76	0.6	0.8747	0.4078	0.7169	0.6884	0.2252	0.3671	0.8399	0.2017	0.3481	0.2001	0.8264	0.2787	7	Gen6_Mut0_IDR2	D_background_20	1.78E-01	2.16E-01	8.40E-02	1.41E-01	1.55E-01	1.05E-01	1.43E+00	7.45E-01	9.58E-01	9.17E-01	1.51E+00	6.86E-01	2.14E+01	1.05E+01	8.89E+00	9.12E+00	2.33E+01	9.32E+00	-5.59E-02	-1.26E-02	2.12E-03	-2.42E-02	-5.70E-03	4.22E-04	-4.00E-02	-9.00E-03	1.30E-03	-1.75E-03	7.31E-02	5.31E-02	-7.05E-02	3.16E-02	2.66E-02	-3.09E-02	5.58E-02	4.59E-02	-5.05E-02	4.40E-02	3.65E-02
04_woodTrail	D_background_3.tif	04_woodTrail.D_background_3.tif	04_woodTrail.3	2_Diffuse	04_woodTrail.2_Diffuse.Gen7_Mut0_ID10	04_woodTrail.2_Diffuse.Gen7_Mut0_ID10.D_background_3	0	D_background_3.tif	5232	Woodland	04_woodTrail	2_Diffuse	7	2	Middle	Gen7_Mut0_ID10	326	Gen6_Mut0_ID8	Gen6_Mut0_IDR2	-	0.8035	0.7551	0.7168	0.0412	0.8929	0.1467	0.8117	0.5772	0.6318	0.6279	0.4726	0.0827	0.7544	0.8042	0.4099	0.8865	0.2426	0.659	0.415	0.5294	0.2444	0.6049	0.7597	0.5997	0.8746	0.408	0.6084	0.6881	0.5066	0.2715	0.8183	0.235	0.3675	0.2279	0.7727	0.4317	7	Gen7_Mut0_ID10	D_background_3	2.14E-01	2.20E-01	1.12E-01	1.18E-01	1.59E-01	1.10E-01	2.41E+00	1.39E+00	1.47E+00	2.45E+00	2.56E+00	1.02E+00	1.92E+01	1.03E+01	4.41E+00	7.53E+00	2.17E+01	8.36E+00	-5.59E-02	-1.26E-02	2.12E-03	-2.42E-02	-5.70E-03	4.22E-04	-4.00E-02	-9.00E-03	1.30E-03	4.32E-02	-3.01E-02	3.96E-02	-3.04E-02	-6.13E-02	3.47E-03	8.76E-03	-3.93E-02	2.05E-02	-1.04E-02	-5.04E-02	1.24E-02
04_woodTrail	D_background_10.tif	04_woodTrail.D_background_10.tif	04_woodTrail.10	2_Diffuse	04_woodTrail.2_Diffuse.Gen8_Mut0_ID2	04_woodTrail.2_Diffuse.Gen8_Mut0_ID2.D_background_10	0	D_background_10.tif	5233	Woodland	04_woodTrail	2_Diffuse	8	2	Middle	Gen8_Mut0_ID2	595	Gen6_Mut0_ID10	Gen7_Mut0_ID7	-	0.7022	0.7598	0.7197	0.04	0.9004	0.1431	0.71	0.5737	0.3852	0.2083	0.3789	0.3685	0.5821	0.8049	0.4116	0.8876	0.7105	0.3417	0.5118	0.5863	0.2675	0.625	0.8276	0.6313	0.7869	0.4108	0.722	0.6805	0.4948	0.3636	0.5553	0.3051	0.3518	0.2025	0.8292	0.2786	8	Gen8_Mut0_ID2	D_background_10	1.28E-01	1.81E-01	1.01E-01	8.95E-02	1.26E-01	1.10E-01	1.22E+00	6.50E-01	9.47E-01	9.43E-01	1.24E+00	6.06E-01	1.84E+01	9.02E+00	6.72E+00	7.56E+00	1.97E+01	8.30E+00	-5.59E-02	-1.26E-02	2.12E-03	-2.42E-02	-5.70E-03	4.22E-04	-4.00E-02	-9.00E-03	1.30E-03	4.78E-02	1.69E-02	1.55E-02	-3.18E-02	-2.79E-02	-1.70E-02	1.53E-02	-5.97E-03	-9.47E-05	-7.90E-03	-1.67E-02	-8.32E-03
04_woodTrail	D_background_13.tif	04_woodTrail.D_background_13.tif	04_woodTrail.13	2_Diffuse	04_woodTrail.2_Diffuse.Gen6_Mut0_IDR2	04_woodTrail.2_Diffuse.Gen6_Mut0_IDR2.D_background_13	0	D_background_13.tif	5234	Woodland	04_woodTrail	2_Diffuse	8	2	Middle	Gen6_Mut0_IDR2	675	Gen2_Mut0_ID2	Gen2_Mut0_ID2	-	0.8079	0.7551	0.7186	0.04	0.899	0.14	0.8119	0.5754	0.3823	0.2777	0.3202	0.1972	0.7548	0.8055	0.4092	0.8868	0.14	0.3304	0.4106	0.5193	0.2402	0.6062	0.76	0.6	0.8747	0.4078	0.7169	0.6884	0.2252	0.3671	0.8399	0.2017	0.3481	0.2001	0.8264	0.2787	8	Gen6_Mut0_IDR2	D_background_13	2.65E-01	1.59E-01	9.69E-02	1.44E-01	1.01E-01	8.72E-02	1.16E+00	6.53E-01	1.07E+00	7.83E-01	1.17E+00	6.29E-01	1.88E+01	9.32E+00	1.07E+01	8.51E+00	2.00E+01	8.81E+00	-5.59E-02	-1.26E-02	2.12E-03	-2.42E-02	-5.70E-03	4.22E-04	-4.00E-02	-9.00E-03	1.30E-03	-1.75E-03	7.31E-02	5.31E-02	-7.05E-02	3.16E-02	2.66E-02	-3.09E-02	5.58E-02	4.59E-02	-5.05E-02	4.40E-02	3.65E-02
04_woodTrail	D_background_14.tif	04_woodTrail.D_background_14.tif	04_woodTrail.14	2_Diffuse	04_woodTrail.2_Diffuse.Gen5_Mut0_ID8	04_woodTrail.2_Diffuse.Gen5_Mut0_ID8.D_background_14	0	D_background_14.tif	5235	Woodland	04_woodTrail	2_Diffuse	8	2	Middle	Gen5_Mut0_ID8	425	Gen2_Mut0_ID2	Gen3_Mut0_ID3	-	0.8556	0.755	0.7223	0.04	0.899	0.1447	0.756	0.5796	0.3713	0.2777	0.3236	0.197	0.7548	0.8063	0.4092	0.8863	0.1389	0.3318	0.1799	0.5194	0.2423	0.6256	0.9444	0.4551	0.8747	0.4005	0.7081	0.5989	0.2252	0.3665	0.7975	0.0962	0.4154	0.2001	0.8877	0.2786	8	Gen5_Mut0_ID8	D_background_14	2.47E-01	1.70E-01	1.21E-01	1.01E-01	1.21E-01	9.33E-02	1.45E+00	7.67E-01	1.06E+00	9.15E-01	1.51E+00	7.22E-01	2.13E+01	1.08E+01	9.90E+00	8.98E+00	2.32E+01	9.92E+00	-5.59E-02	-1.26E-02	2.12E-03	-2.42E-02	-5.70E-03	4.22E-04	-4.00E-02	-9.00E-03	1.30E-03	1.63E-02	1.09E-01	2.93E-02	-4.68E-02	5.88E-02	7.16E-03	-9.50E-03	9.02E-02	2.21E-02	-2.79E-02	7.49E-02	1.49E-02
04_woodTrail	D_background_7.tif	04_woodTrail.D_background_7.tif	04_woodTrail.7	2_Diffuse	04_woodTrail.2_Diffuse.Gen7_Mut0_ID8	04_woodTrail.2_Diffuse.Gen7_Mut0_ID8.D_background_7	0	D_background_7.tif	5236	Woodland	04_woodTrail	2_Diffuse	8	2	Middle	Gen7_Mut0_ID8	420	Gen0_Mut0_ID12	Gen6_Mut0_ID1	-	0.6801	0.362	0.5848	0.684	0.72	0.6785	0.76	0.6088	0.16	0.7191	0.6002	0.3442	0.6245	0.8005	0.4794	0.5535	0.155	0.6781	0.44	0.4574	0.6068	0.6251	0.8314	0.4473	0.4489	0.3994	0.7043	0.6171	0.2116	0.3508	0.6956	0.347	0.4079	0.3339	0.7909	0.2547	8	Gen7_Mut0_ID8	D_background_7	2.44E-01	2.70E-01	1.36E-01	1.27E-01	1.87E-01	1.13E-01	1.05E+00	6.32E-01	5.06E-01	8.13E-01	7.88E-01	6.33E-01	2.02E+01	1.16E+01	5.17E+00	9.02E+00	1.76E+01	1.34E+01	-5.59E-02	-1.26E-02	2.12E-03	-2.42E-02	-5.70E-03	4.22E-04	-4.00E-02	-9.00E-03	1.30E-03	3.29E-02	6.96E-02	-3.93E-02	-3.49E-02	8.08E-02	-7.96E-02	3.44E-03	7.75E-02	-6.15E-02	-1.53E-02	7.98E-02	-7.04E-02
04_woodTrail	D_background_9.tif	04_woodTrail.D_background_9.tif	04_woodTrail.9	2_Diffuse	04_woodTrail.2_Diffuse.Gen8_Mut0_IDR0	04_woodTrail.2_Diffuse.Gen8_Mut0_IDR0.D_background_9	0	D_background_9.tif	5237	Woodland	04_woodTrail	2_Diffuse	8	2	Middle	Gen8_Mut0_IDR0	480	Gen6_Mut0_ID2	Gen6_Mut0_ID2	-	0.5277	0.318	0.6154	0.8403	0.6429	0.5668	0.6245	0.1817	0.2063	0.2179	0.5197	0.1643	0.7109	0.5685	0.4443	0.5431	0.8143	0.7524	0.1748	0.5236	0.543	0.4267	0.82	0.4349	0.4279	0.5852	0.8141	0.8148	0.3022	0.5985	0.5846	0.3348	0.2889	0.3181	0.2763	0.3517	8	Gen8_Mut0_IDR0	D_background_9	2.88E-01	1.42E-01	9.86E-02	1.30E-01	1.09E-01	1.02E-01	1.13E+00	1.57E+00	1.65E+00	1.81E+00	1.28E-01	1.73E-01	2.12E+01	9.57E+00	1.29E+01	1.38E+01	1.43E+01	1.19E+01	-5.59E-02	-1.26E-02	2.12E-03	-2.42E-02	-5.70E-03	4.22E-04	-4.00E-02	-9.00E-03	1.30E-03	-1.33E-02	4.69E-03	-3.62E-02	-7.73E-02	-2.86E-02	-8.79E-02	-4.26E-02	-1.05E-02	-6.12E-02	-6.01E-02	-1.99E-02	-7.47E-02
04_woodTrail	D_background_1.tif	04_woodTrail.D_background_1.tif	04_woodTrail.1	2_Diffuse	04_woodTrail.2_Diffuse.Gen5_Mut0_ID9	04_woodTrail.2_Diffuse.Gen5_Mut0_ID9.D_background_1	0	D_background_1.tif	5238	Woodland	04_woodTrail	2_Diffuse	8	2	Middle	Gen5_Mut0_ID9	520	Gen3_Mut0_ID3	Gen2_Mut0_ID2	-	0.6281	0.7545	0.7532	0.04	0.8472	0.1184	0.194	0.5261	0.2401	0.2177	0.355	0.1965	0.7207	0.8075	0.4011	0.8803	0.1336	0.7323	0.3765	0.5235	0.5151	0.4166	0.6166	0.6	0.8747	0.4073	0.7213	0.6934	0.2252	0.3669	0.5544	0.4252	0.7908	0.2001	0.7622	0.2787	8	Gen5_Mut0_ID9	D_background_1	3.19E-01	1.49E-01	7.26E-02	1.20E-01	1.25E-01	8.71E-02	1.14E+00	6.24E-01	7.13E-01	6.61E-01	1.20E+00	5.97E-01	2.26E+01	1.18E+01	5.90E+00	5.33E+00	2.48E+01	1.06E+01	-5.59E-02	-1.26E-02	2.12E-03	-2.42E-02	-5.70E-03	4.22E-04	-4.00E-02	-9.00E-03	1.30E-03	2.25E-02	-4.11E-03	1.44E-02	-3.29E-02	-3.24E-02	-3.07E-02	-1.79E-04	-1.71E-02	-4.11E-03	-1.63E-02	-2.46E-02	-1.71E-02
04_woodTrail	D_background_23.tif	04_woodTrail.D_background_23.tif	04_woodTrail.23	2_Diffuse	04_woodTrail.2_Diffuse.Gen6_Mut0_ID10	04_woodTrail.2_Diffuse.Gen6_Mut0_ID10.D_background_23	0	D_background_23.tif	5239	Woodland	04_woodTrail	2_Diffuse	8	2	Middle	Gen6_Mut0_ID10	545	Gen5_Mut0_ID8	Gen4_Mut0_ID11	-	0.702	0.7546	0.7186	0.0418	0.8847	0.1447	0.7692	0.5831	0.39	0.2944	0.3825	0.3986	0.5821	0.7861	0.4121	0.888	0.8619	0.5195	0.512	0.5918	0.2623	0.625	0.9164	0.6313	0.7417	0.4063	0.7566	0.6804	0.5021	0.3636	0.7975	0.098	0.3496	0.2123	0.8296	0.2789	8	Gen6_Mut0_ID10	D_background_23	2.35E-01	1.68E-01	8.99E-02	1.36E-01	1.27E-01	9.11E-02	1.18E+00	6.09E-01	1.26E+00	7.27E-01	1.17E+00	5.85E-01	1.87E+01	8.69E+00	1.23E+01	7.20E+00	1.98E+01	8.45E+00	-5.59E-02	-1.26E-02	2.12E-03	-2.42E-02	-5.70E-03	4.22E-04	-4.00E-02	-9.00E-03	1.30E-03	-3.23E-02	4.47E-02	4.57E-02	-1.05E-01	3.51E-02	2.82E-02	-6.49E-02	5.36E-02	4.38E-02	-8.50E-02	4.51E-02	3.61E-02
04_woodTrail	D_background_17.tif	04_woodTrail.D_background_17.tif	04_woodTrail.17	2_Diffuse	04_woodTrail.2_Diffuse.Gen7_Mut0_ID6	04_woodTrail.2_Diffuse.Gen7_Mut0_ID6.D_background_17	0	D_background_17.tif	5240	Woodland	04_woodTrail	2_Diffuse	8	2	Middle	Gen7_Mut0_ID6	809	Gen5_Mut0_ID8	Gen5_Mut0_ID9	-	0.6282	0.6252	0.7444	0.04	0.8477	0.121	0.2451	0.5328	0.3698	0.2944	0.3285	0.197	0.7547	0.8075	0.4013	0.8816	0.1336	0.7281	0.3458	0.5194	0.2584	0.604	0.9118	0.4619	0.8747	0.4064	0.7082	0.6062	0.2252	0.3665	0.7965	0.1763	0.4797	0.2001	0.9136	0.2787	8	Gen7_Mut0_ID6	D_background_17	2.11E-01	9.65E-02	7.00E-02	1.13E-01	1.22E-01	8.94E-02	1.68E+00	8.56E-01	1.04E+00	8.67E-01	1.75E+00	8.30E-01	2.28E+01	1.02E+01	9.35E+00	8.20E+00	2.43E+01	9.27E+00	-5.59E-02	-1.26E-02	2.12E-03	-2.42E-02	-5.70E-03	4.22E-04	-4.00E-02	-9.00E-03	1.30E-03	4.58E-02	2.22E-02	3.69E-02	-2.07E-02	-2.58E-02	7.36E-03	1.88E-02	3.04E-03	2.49E-02	-6.79E-04	-1.11E-02	1.63E-02
04_woodTrail	D_background_15.tif	04_woodTrail.D_background_15.tif	04_woodTrail.15	2_Diffuse	04_woodTrail.2_Diffuse.Gen8_Mut0_ID11	04_woodTrail.2_Diffuse.Gen8_Mut0_ID11.D_background_15	0	D_background_15.tif	5241	Woodland	04_woodTrail	2_Diffuse	8	2	Middle	Gen8_Mut0_ID11	412	Gen7_Mut0_ID8	Gen5_Mut0_ID9	-	0.6769	0.7698	0.753	0.042	0.8336	0.6497	0.7404	0.5965	0.2432	0.2165	0.3555	0.1971	0.719	0.8071	0.4754	0.8791	0.1531	0.6806	0.4379	0.4636	0.5152	0.3066	0.6264	0.5945	0.7891	0.4068	0.7186	0.6912	0.2236	0.3524	0.6665	0.4708	0.7281	0.2239	0.7904	0.255	8	Gen8_Mut0_ID11	D_background_15	1.72E-01	2.09E-01	1.08E-01	1.14E-01	1.27E-01	1.05E-01	9.82E-01	9.63E-01	1.11E+00	1.18E+00	3.21E-01	4.32E-01	1.40E+01	1.30E+01	1.56E+01	1.59E+01	4.75E+00	6.42E+00	-5.59E-02	-1.26E-02	2.12E-03	-2.42E-02	-5.70E-03	4.22E-04	-4.00E-02	-9.00E-03	1.30E-03	7.89E-03	7.21E-04	-2.76E-04	-5.94E-02	-2.00E-02	-2.30E-02	-2.05E-02	-1.02E-02	-8.62E-03	-3.96E-02	-1.56E-02	-1.54E-02
04_woodTrail	D_background_18.tif	04_woodTrail.D_background_18.tif	04_woodTrail.18	2_Diffuse	04_woodTrail.2_Diffuse.Gen7_Mut0_ID2	04_woodTrail.2_Diffuse.Gen7_Mut0_ID2.D_background_18	0	D_background_18.tif	5242	Woodland	04_woodTrail	2_Diffuse	8	2	Middle	Gen7_Mut0_ID2	494	Gen6_Mut0_ID2	Gen6_Mut0_ID10	-	0.7012	0.3533	0.6177	0.6044	0.8196	0.1846	0.6468	0.2052	0.3899	0.2249	0.4012	0.3838	0.593	0.7606	0.4121	0.8293	0.8145	0.5183	0.272	0.628	0.3058	0.4457	0.8232	0.4349	0.4377	0.5836	0.8059	0.7939	0.3028	0.5948	0.7688	0.1265	0.3474	0.2124	0.7454	0.2967	8	Gen7_Mut0_ID2	D_background_18	2.69E-01	1.03E-01	1.27E-01	1.32E-01	1.07E-01	1.04E-01	1.47E+00	7.17E-01	1.51E+00	1.00E+00	1.45E+00	6.40E-01	2.52E+01	1.26E+01	1.18E+01	8.69E+00	2.82E+01	1.14E+01	-5.59E-02	-1.26E-02	2.12E-03	-2.42E-02	-5.70E-03	4.22E-04	-4.00E-02	-9.00E-03	1.30E-03	2.74E-02	3.97E-02	2.23E-02	-2.42E-02	1.16E-02	8.67E-04	6.57E-03	3.11E-02	1.39E-02	-8.59E-03	2.19E-02	7.61E-03
04_woodTrail	D_background_11.tif	04_woodTrail.D_background_11.tif	04_woodTrail.11	2_Diffuse	04_woodTrail.2_Diffuse.Gen7_Mut0_ID7	04_woodTrail.2_Diffuse.Gen7_Mut0_ID7.D_background_11	0	D_background_11.tif	5243	Woodland	04_woodTrail	2_Diffuse	8	2	Middle	Gen7_Mut0_ID7	670	Gen5_Mut0_ID9	Gen5_Mut0_ID8	-	0.8555	0.8861	0.7286	0.04	0.8985	0.1423	0.7095	0.5737	0.2416	0.201	0.3508	0.1965	0.7208	0.8063	0.409	0.8853	0.1389	0.3359	0.2058	0.5235	0.5	0.436	0.646	0.5935	0.8747	0.4013	0.7212	0.6866	0.2252	0.3669	0.5553	0.3739	0.7375	0.2001	0.7305	0.2786	8	Gen7_Mut0_ID7	D_background_11	2.42E-01	1.77E-01	1.19E-01	1.20E-01	1.20E-01	1.16E-01	9.95E-01	4.58E-01	8.45E-01	7.23E-01	9.92E-01	4.28E-01	2.17E+01	9.77E+00	7.63E+00	6.70E+00	2.30E+01	9.11E+00	-5.59E-02	-1.26E-02	2.12E-03	-2.42E-02	-5.70E-03	4.22E-04	-4.00E-02	-9.00E-03	1.30E-03	8.57E-02	-4.73E-02	-1.56E-02	3.37E-02	-7.26E-02	-5.17E-02	6.92E-02	-6.25E-02	-3.19E-02	5.18E-02	-6.76E-02	-4.17E-02
04_woodTrail	D_background_3.tif	04_woodTrail.D_background_3.tif	04_woodTrail.3	2_Diffuse	04_woodTrail.2_Diffuse.Gen8_Mut0_IDR1	04_woodTrail.2_Diffuse.Gen8_Mut0_IDR1.D_background_3	0	D_background_3.tif	5244	Woodland	04_woodTrail	2_Diffuse	8	2	Middle	Gen8_Mut0_IDR1	422	Gen3_Mut0_ID8	Gen3_Mut0_ID8	-	0.929	0.6873	0.6747	0.3488	0.32	0.0345	0.121	0.5201	0.6416	0.2078	0.4911	0.0608	0.7754	0.7831	0.399	0.8808	0.1405	0.7578	0.1765	0.5299	0.5492	0.4906	0.9522	0.4132	0.5855	0.7647	0.5969	0.6665	0.5099	0.2884	0.5166	0.3194	0.915	0.3063	0.5467	0.4808	8	Gen8_Mut0_IDR1	D_background_3	2.99E-01	2.04E-01	8.81E-02	1.08E-01	9.99E-02	1.08E-01	1.91E+00	7.84E-01	2.73E+00	1.28E+00	1.89E+00	7.52E-01	2.55E+01	1.01E+01	9.61E+00	5.35E+00	2.60E+01	9.83E+00	-5.59E-02	-1.26E-02	2.12E-03	-2.42E-02	-5.70E-03	4.22E-04	-4.00E-02	-9.00E-03	1.30E-03	2.12E-02	7.57E-02	1.27E-02	-1.93E-02	4.93E-02	-2.60E-02	4.76E-03	6.77E-02	-4.38E-03	-7.11E-03	5.88E-02	-1.51E-02
04_woodTrail	D_background_8.tif	04_woodTrail.D_background_8.tif	04_woodTrail.8	2_Diffuse	04_woodTrail.2_Diffuse.Gen8_Mut0_ID9	04_woodTrail.2_Diffuse.Gen8_Mut0_ID9.D_background_8	0	D_background_8.tif	5245	Woodland	04_woodTrail	2_Diffuse	8	2	Middle	Gen8_Mut0_ID9	558	Gen5_Mut0_ID8	Gen6_Mut0_ID8	-	0.8351	0.7374	0.6777	0.0442	0.3796	0.1461	0.7514	0.5811	0.412	0.2785	0.3333	0.1758	0.7535	0.7785	0.4538	0.8865	0.7159	0.6777	0.1804	0.5195	0.2584	0.4604	0.9213	0.4514	0.8698	0.4017	0.6844	0.6092	0.4514	0.35	0.8031	0.1138	0.4242	0.2871	0.8877	0.3186	8	Gen8_Mut0_ID9	D_background_8	3.46E-01	1.60E-01	1.23E-01	1.31E-01	1.41E-01	1.36E-01	1.84E+00	1.01E+00	1.23E+00	1.00E+00	1.93E+00	9.83E-01	2.17E+01	1.10E+01	9.14E+00	7.45E+00	2.36E+01	1.01E+01	-5.59E-02	-1.26E-02	2.12E-03	-2.42E-02	-5.70E-03	4.22E-04	-4.00E-02	-9.00E-03	1.30E-03	-4.59E-02	6.68E-02	-1.75E-02	-1.04E-01	4.66E-02	-3.98E-02	-7.32E-02	6.88E-02	-2.68E-02	-8.85E-02	5.82E-02	-3.32E-02
04_woodTrail	D_background_5.tif	04_woodTrail.D_background_5.tif	04_woodTrail.5	2_Diffuse	04_woodTrail.2_Diffuse.Gen8_Mut0_ID10	04_woodTrail.2_Diffuse.Gen8_Mut0_ID10.D_background_5	0	D_background_5.tif	5246	Woodland	04_woodTrail	2_Diffuse	8	2	Middle	Gen8_Mut0_ID10	528	Gen5_Mut0_ID9	Gen7_Mut0_ID8	-	0.6315	0.3467	0.585	0.682	0.7355	0.1488	0.2144	0.5436	0.1569	0.7202	0.5997	0.3436	0.6266	0.8009	0.4053	0.4163	0.1357	0.7297	0.3786	0.5166	0.6067	0.7351	0.8211	0.4531	0.5676	0.3999	0.7077	0.6194	0.2135	0.3651	0.5954	0.308	0.488	0.3029	0.7627	0.2784	8	Gen8_Mut0_ID10	D_background_5	1.99E-01	2.43E-01	8.25E-02	1.12E-01	1.16E-01	9.80E-02	1.16E+00	6.49E-01	1.89E+00	8.32E-01	1.04E+00	5.17E-01	2.06E+01	1.00E+01	2.34E+01	9.53E+00	2.01E+01	1.00E+01	-5.59E-02	-1.26E-02	2.12E-03	-2.42E-02	-5.70E-03	4.22E-04	-4.00E-02	-9.00E-03	1.30E-03	4.66E-02	-1.42E-02	-3.01E-02	-2.45E-02	-4.80E-02	-7.41E-02	1.78E-02	-3.13E-02	-5.30E-02	-2.91E-03	-3.92E-02	-6.33E-02
04_woodTrail	D_background_20.tif	04_woodTrail.D_background_20.tif	04_woodTrail.20	2_Diffuse	04_woodTrail.2_Diffuse.Gen8_Mut0_ID8	04_woodTrail.2_Diffuse.Gen8_Mut0_ID8.D_background_20	0	D_background_20.tif	5247	Woodland	04_woodTrail	2_Diffuse	8	2	Middle	Gen8_Mut0_ID8	524	Gen6_Mut0_ID8	Gen5_Mut0_ID8	-	0.7954	0.7614	0.7208	0.0403	0.8967	0.1601	0.7406	0.6321	0.5812	0.6422	0.4846	0.0921	0.5733	0.8051	0.41	0.8864	0.161	0.3342	0.5501	0.5299	0.5407	0.6256	0.7968	0.433	0.7087	0.581	0.6364	0.6762	0.3006	0.292	0.8167	0.2143	0.4439	0.2002	0.7725	0.4247	8	Gen8_Mut0_ID8	D_background_20	1.54E-01	2.52E-01	1.38E-01	1.18E-01	1.49E-01	1.10E-01	2.70E+00	1.49E+00	8.97E-01	1.30E+00	2.97E+00	1.33E+00	2.04E+01	1.16E+01	2.82E+00	4.39E+00	2.31E+01	9.96E+00	-5.59E-02	-1.26E-02	2.12E-03	-2.42E-02	-5.70E-03	4.22E-04	-4.00E-02	-9.00E-03	1.30E-03	3.16E-02	9.03E-03	-4.25E-02	-4.41E-02	-1.49E-02	-8.30E-02	-2.72E-03	2.33E-03	-6.52E-02	-2.32E-02	-6.39E-03	-7.41E-02
04_woodTrail	D_background_16.tif	04_woodTrail.D_background_16.tif	04_woodTrail.16	2_Diffuse	04_woodTrail.2_Diffuse.Gen8_Mut0_ID6	04_woodTrail.2_Diffuse.Gen8_Mut0_ID6.D_background_16	0	D_background_16.tif	5248	Woodland	04_woodTrail	2_Diffuse	8	2	Middle	Gen8_Mut0_ID6	478	Gen7_Mut0_ID6	Gen7_Mut0_ID1	-	0.7979	0.6772	0.7141	0.04	0.8475	0.121	0.2445	0.5528	0.4162	0.2942	0.2162	0.2102	0.7547	0.7716	0.4015	0.8838	0.1511	0.569	0.2706	0.64	0.266	0.5274	0.9003	0.453	0.8741	0.4362	0.6958	0.6196	0.2257	0.4476	0.7602	0.177	0.4847	0.2001	0.8827	0.2789	8	Gen8_Mut0_ID6	D_background_16	3.05E-01	1.23E-01	8.73E-02	1.37E-01	1.12E-01	1.12E-01	1.46E+00	7.86E-01	1.08E+00	8.28E-01	1.51E+00	7.67E-01	2.23E+01	1.12E+01	1.09E+01	9.07E+00	2.37E+01	1.06E+01	-5.59E-02	-1.26E-02	2.12E-03	-2.42E-02	-5.70E-03	4.22E-04	-4.00E-02	-9.00E-03	1.30E-03	-4.14E-04	8.86E-02	9.28E-03	-6.16E-02	4.13E-02	-1.77E-02	-2.66E-02	7.13E-02	-1.14E-03	-4.40E-02	5.67E-02	-9.21E-03
04_woodTrail	D_background_0.tif	04_woodTrail.D_background_0.tif	04_woodTrail.0	2_Diffuse	04_woodTrail.2_Diffuse.Gen7_Mut0_ID1	04_woodTrail.2_Diffuse.Gen7_Mut0_ID1.D_background_0	0	D_background_0.tif	5249	Woodland	04_woodTrail	2_Diffuse	8	2	Middle	Gen7_Mut0_ID1	476	Gen6_Mut0_ID9	Gen6_Mut0_ID8	-	0.8804	0.6949	0.7083	0.0449	0.4585	0.0494	0.1909	0.6436	0.5659	0.2867	0.3833	0.3945	0.7873	0.5339	0.405	0.9084	0.2492	0.5612	0.2702	0.5942	0.5193	0.2418	0.8058	0.4293	0.632	0.757	0.6031	0.6873	0.509	0.2743	0.5859	0.3069	0.8244	0.2402	0.5911	0.3083	8	Gen7_Mut0_ID1	D_background_0	2.47E-01	1.24E-01	7.92E-02	9.40E-02	9.65E-02	9.22E-02	8.97E-01	4.21E-01	1.04E+00	6.81E-01	8.85E-01	4.05E-01	2.50E+01	1.10E+01	7.20E+00	4.99E+00	2.58E+01	1.05E+01	-5.59E-02	-1.26E-02	2.12E-03	-2.42E-02	-5.70E-03	4.22E-04	-4.00E-02	-9.00E-03	1.30E-03	-3.01E-02	4.75E-02	-1.37E-02	-7.65E-02	2.09E-02	-5.53E-02	-5.31E-02	4.01E-02	-3.22E-02	-6.48E-02	3.08E-02	-4.35E-02
04_woodTrail	D_background_6.tif	04_woodTrail.D_background_6.tif	04_woodTrail.6	2_Diffuse	04_woodTrail.2_Diffuse.Gen7_Mut0_ID9	04_woodTrail.2_Diffuse.Gen7_Mut0_ID9.D_background_6	0	D_background_6.tif	5250	Woodland	04_woodTrail	2_Diffuse	8	2	Middle	Gen7_Mut0_ID9	483	Gen6_Mut0_ID1	Gen0_Mut0_ID12	-	0.7148	0.6825	0.8604	0.1922	0.7991	0.1908	0.3791	0.1394	0.3136	0.2302	0.2855	0.1442	0.9061	0.8581	0.4077	0.8029	0.7743	0.4236	0.5923	0.2871	0.8563	0.5602	0.6394	0.7162	0.8465	0.0875	0.9583	0.8398	0.1218	0.5047	0.4755	0.7364	0.2478	0.6963	0.7027	0.3957	8	Gen7_Mut0_ID9	D_background_6	1.28E-01	1.91E-01	7.56E-02	9.23E-02	1.33E-01	9.25E-02	2.17E+00	1.30E+00	2.94E+00	2.25E+00	1.98E+00	8.22E-01	2.01E+01	9.23E+00	1.14E+01	8.47E+00	2.22E+01	8.10E+00	-5.59E-02	-1.26E-02	2.12E-03	-2.42E-02	-5.70E-03	4.22E-04	-4.00E-02	-9.00E-03	1.30E-03	-4.72E-02	-1.03E-02	7.14E-02	-1.17E-01	-1.01E-02	5.38E-02	-7.70E-02	-5.02E-03	7.34E-02	-9.68E-02	-6.91E-03	6.41E-02
04_woodTrail	D_background_22.tif	04_woodTrail.D_background_22.tif	04_woodTrail.22	2_Diffuse	04_woodTrail.2_Diffuse.Gen8_Mut0_ID7	04_woodTrail.2_Diffuse.Gen8_Mut0_ID7.D_background_22	0	D_background_22.tif	5251	Woodland	04_woodTrail	2_Diffuse	8	2	Middle	Gen8_Mut0_ID7	469	Gen7_Mut0_ID1	Gen7_Mut0_ID6	-	0.6837	0.6384	0.7395	0.0449	0.4587	0.0494	0.1915	0.6272	0.5305	0.2869	0.4958	0.3835	0.7879	0.5651	0.4048	0.9064	0.2344	0.7206	0.3454	0.4736	0.512	0.3022	0.8161	0.4358	0.6326	0.7298	0.6141	0.6761	0.5085	0.1921	0.6159	0.3062	0.8195	0.2402	0.6191	0.3081	8	Gen8_Mut0_ID7	D_background_22	3.61E-01	2.51E-01	7.90E-02	9.16E-02	1.12E-01	8.09E-02	9.57E-01	4.21E-01	1.02E+00	6.71E-01	9.53E-01	4.04E-01	2.45E+01	1.03E+01	8.05E+00	5.69E+00	2.53E+01	9.71E+00	-5.59E-02	-1.26E-02	2.12E-03	-2.42E-02	-5.70E-03	4.22E-04	-4.00E-02	-9.00E-03	1.30E-03	-4.40E-02	7.45E-02	-2.52E-02	-9.81E-02	5.61E-02	-6.19E-02	-7.07E-02	7.09E-02	-4.16E-02	-8.44E-02	6.38E-02	-5.17E-02
04_woodTrail	D_background_4.tif	04_woodTrail.D_background_4.tif	04_woodTrail.4	2_Diffuse	04_woodTrail.2_Diffuse.Gen8_Mut0_ID1	04_woodTrail.2_Diffuse.Gen8_Mut0_ID1.D_background_4	0	D_background_4.tif	5252	Woodland	04_woodTrail	2_Diffuse	8	2	Middle	Gen8_Mut0_ID1	1362	Gen6_Mut0_IDR2	Gen5_Mut0_ID9	-	0.7962	0.7545	0.7187	0.04	0.9088	0.1398	0.3168	0.5665	0.355	0.2773	0.3204	0.1971	0.7548	0.8055	0.4092	0.8857	0.14	0.3325	0.41	0.5193	0.2406	0.6038	0.7364	0.6	0.8747	0.4074	0.7246	0.6925	0.2252	0.3671	0.807	0.2183	0.4334	0.2001	0.8263	0.2787	8	Gen8_Mut0_ID1	D_background_4	2.45E-01	1.58E-01	9.99E-02	1.08E-01	1.32E-01	1.04E-01	1.21E+00	5.84E-01	9.56E-01	8.86E-01	1.24E+00	5.14E-01	2.00E+01	9.21E+00	8.07E+00	7.29E+00	2.18E+01	8.10E+00	-5.59E-02	-1.26E-02	2.12E-03	-2.42E-02	-5.70E-03	4.22E-04	-4.00E-02	-9.00E-03	1.30E-03	3.21E-02	1.80E-02	3.79E-02	-3.75E-02	-1.72E-02	3.69E-03	2.97E-03	4.24E-03	2.39E-02	-1.71E-02	-6.28E-03	1.40E-02
04_woodTrail	D_background_21.tif	04_woodTrail.D_background_21.tif	04_woodTrail.21	2_Diffuse	04_woodTrail.2_Diffuse.Gen8_Mut0_ID3	04_woodTrail.2_Diffuse.Gen8_Mut0_ID3.D_background_21	0	D_background_21.tif	5253	Woodland	04_woodTrail	2_Diffuse	8	2	Middle	Gen8_Mut0_ID3	709	Gen7_Mut0_ID7	Gen6_Mut0_ID10	-	0.8553	0.8815	0.7276	0.0418	0.8824	0.1442	0.7687	0.5831	0.2463	0.2877	0.354	0.2221	0.7208	0.7874	0.4094	0.8856	0.2586	0.5139	0.206	0.5285	0.4949	0.436	0.7056	0.5935	0.8449	0.3957	0.7559	0.6865	0.2323	0.3669	0.7975	0.1497	0.7353	0.2104	0.7309	0.2789	8	Gen8_Mut0_ID3	D_background_21	2.79E-01	1.19E-01	7.26E-02	1.21E-01	8.78E-02	7.57E-02	1.31E+00	6.00E-01	1.08E+00	9.52E-01	1.34E+00	5.06E-01	2.70E+01	1.29E+01	8.02E+00	8.13E+00	3.03E+01	1.04E+01	-5.59E-02	-1.26E-02	2.12E-03	-2.42E-02	-5.70E-03	4.22E-04	-4.00E-02	-9.00E-03	1.30E-03	-4.10E-02	7.56E-02	2.04E-02	-9.97E-02	4.72E-02	-1.47E-02	-6.96E-02	6.71E-02	6.99E-03	-8.47E-02	5.76E-02	-3.76E-03
04_woodTrail	D_background_2.tif	04_woodTrail.D_background_2.tif	04_woodTrail.2	2_Diffuse	04_woodTrail.2_Diffuse.Gen6_Mut0_ID8	04_woodTrail.2_Diffuse.Gen6_Mut0_ID8.D_background_2	0	D_background_2.tif	5254	Woodland	04_woodTrail	2_Diffuse	8	2	Middle	Gen6_Mut0_ID8	914	Gen4_Mut0_ID11	Gen3_Mut0_ID8	-	0.7643	0.7459	0.6763	0.0445	0.3773	0.1616	0.7341	0.6506	0.6318	0.643	0.495	0.0656	0.572	0.7774	0.4546	0.8865	0.7371	0.6801	0.5506	0.53	0.5466	0.4604	0.7695	0.4286	0.7037	0.5822	0.6009	0.688	0.5066	0.2708	0.8246	0.235	0.4566	0.2872	0.7725	0.4798	8	Gen6_Mut0_ID8	D_background_2	2.32E-01	1.69E-01	9.64E-02	1.38E-01	1.07E-01	9.09E-02	2.86E+00	1.63E+00	1.35E+00	1.78E+00	3.23E+00	1.35E+00	1.88E+01	1.11E+01	4.09E+00	5.96E+00	2.23E+01	8.94E+00	-5.59E-02	-1.26E-02	2.12E-03	-2.42E-02	-5.70E-03	4.22E-04	-4.00E-02	-9.00E-03	1.30E-03	-7.33E-02	5.26E-02	-9.16E-03	-1.24E-01	3.16E-02	-2.40E-02	-9.28E-02	4.78E-02	-9.76E-03	-1.08E-01	4.01E-02	-1.66E-02
04_woodTrail	D_background_12.tif	04_woodTrail.D_background_12.tif	04_woodTrail.12	2_Diffuse	04_woodTrail.2_Diffuse.Gen8_Mut0_ID0	04_woodTrail.2_Diffuse.Gen8_Mut0_ID0.D_background_12	0	D_background_12.tif	5255	Woodland	04_woodTrail	2_Diffuse	8	2	Middle	Gen8_Mut0_ID0	548	Gen5_Mut0_ID9	Gen6_Mut0_IDR2	-	0.6407	0.7551	0.7531	0.04	0.8374	0.1186	0.6428	0.5377	0.2768	0.2181	0.3548	0.1966	0.7207	0.8075	0.4011	0.8817	0.1336	0.7302	0.3771	0.5235	0.5147	0.419	0.6465	0.6	0.8747	0.4077	0.7139	0.6895	0.2252	0.3669	0.5924	0.4071	0.6755	0.2001	0.7623	0.2787	8	Gen8_Mut0_ID0	D_background_12	2.67E-01	1.94E-01	6.14E-02	1.35E-01	1.33E-01	9.55E-02	1.12E+00	5.70E-01	1.01E+00	8.39E-01	1.14E+00	5.11E-01	2.20E+01	1.06E+01	8.92E+00	7.29E+00	2.41E+01	9.50E+00	-5.59E-02	-1.26E-02	2.12E-03	-2.42E-02	-5.70E-03	4.22E-04	-4.00E-02	-9.00E-03	1.30E-03	-5.93E-02	8.45E-02	-1.40E-02	-1.21E-01	5.54E-02	-5.17E-02	-8.99E-02	7.48E-02	-2.93E-02	-1.06E-01	6.53E-02	-4.03E-02
04_woodTrail	D_background_19.tif	04_woodTrail.D_background_19.tif	04_woodTrail.19	2_Diffuse	04_woodTrail.2_Diffuse.Gen6_Mut0_ID9	04_woodTrail.2_Diffuse.Gen6_Mut0_ID9.D_background_19	0	D_background_19.tif	5256	Woodland	04_woodTrail	2_Diffuse	8	2	Middle	Gen6_Mut0_ID9	496	Gen3_Mut0_ID8	Gen4_Mut0_ID11	-	0.8807	0.6949	0.717	0.3462	0.8377	0.0345	0.1902	0.5242	0.5659	0.2226	0.3827	0.3945	0.775	0.5339	0.3966	0.9091	0.2491	0.5611	0.2701	0.5958	0.5191	0.2398	0.9431	0.6174	0.6133	0.7572	0.8445	0.6669	0.5711	0.2864	0.5216	0.3069	0.8274	0.2275	0.5902	0.28	8	Gen6_Mut0_ID9	D_background_19	3.12E-01	1.04E-01	6.93E-02	9.09E-02	1.16E-01	8.83E-02	7.06E-01	3.46E-01	9.75E-01	6.30E-01	6.98E-01	3.32E-01	2.44E+01	1.06E+01	8.81E+00	6.62E+00	2.49E+01	1.04E+01	-5.59E-02	-1.26E-02	2.12E-03	-2.42E-02	-5.70E-03	4.22E-04	-4.00E-02	-9.00E-03	1.30E-03	-1.95E-02	6.08E-02	-1.89E-03	-6.57E-02	3.30E-02	-4.88E-02	-4.16E-02	5.38E-02	-2.19E-02	-5.36E-02	4.38E-02	-3.51E-02
04_woodTrail	D_background_0.tif	04_woodTrail.D_background_0.tif	04_woodTrail.0	2_Diffuse	04_woodTrail.2_Diffuse.Gen6_Mut0_ID10	04_woodTrail.2_Diffuse.Gen6_Mut0_ID10.D_background_0	0	D_background_0.tif	5257	Woodland	04_woodTrail	2_Diffuse	9	2	Middle	Gen6_Mut0_ID10	884	Gen5_Mut0_ID8	Gen4_Mut0_ID11	-	0.702	0.7546	0.7186	0.0418	0.8847	0.1447	0.7692	0.5831	0.39	0.2944	0.3825	0.3986	0.5821	0.7861	0.4121	0.888	0.8619	0.5195	0.512	0.5918	0.2623	0.625	0.9164	0.6313	0.7417	0.4063	0.7566	0.6804	0.5021	0.3636	0.7975	0.098	0.3496	0.2123	0.8296	0.2789	9	Gen6_Mut0_ID10	D_background_0	2.01E-01	1.25E-01	7.61E-02	1.12E-01	1.18E-01	8.67E-02	1.21E+00	5.84E-01	1.24E+00	7.17E-01	1.20E+00	5.61E-01	1.92E+01	8.49E+00	1.23E+01	7.15E+00	2.03E+01	8.20E+00	-5.59E-02	-1.26E-02	2.12E-03	-2.42E-02	-5.70E-03	4.22E-04	-4.00E-02	-9.00E-03	1.30E-03	-3.23E-02	4.47E-02	4.57E-02	-1.05E-01	3.51E-02	2.82E-02	-6.49E-02	5.36E-02	4.38E-02	-8.50E-02	4.51E-02	3.61E-02
04_woodTrail	D_background_17.tif	04_woodTrail.D_background_17.tif	04_woodTrail.17	2_Diffuse	04_woodTrail.2_Diffuse.Gen8_Mut0_ID9	04_woodTrail.2_Diffuse.Gen8_Mut0_ID9.D_background_17	0	D_background_17.tif	5258	Woodland	04_woodTrail	2_Diffuse	9	2	Middle	Gen8_Mut0_ID9	837	Gen5_Mut0_ID8	Gen6_Mut0_ID8	-	0.8351	0.7374	0.6777	0.0442	0.3796	0.1461	0.7514	0.5811	0.412	0.2785	0.3333	0.1758	0.7535	0.7785	0.4538	0.8865	0.7159	0.6777	0.1804	0.5195	0.2584	0.4604	0.9213	0.4514	0.8698	0.4017	0.6844	0.6092	0.4514	0.35	0.8031	0.1138	0.4242	0.2871	0.8877	0.3186	9	Gen8_Mut0_ID9	D_background_17	2.63E-01	1.60E-01	9.35E-02	1.35E-01	1.40E-01	9.41E-02	2.10E+00	1.10E+00	1.51E+00	1.33E+00	2.19E+00	1.04E+00	2.45E+01	1.22E+01	1.04E+01	8.92E+00	2.67E+01	1.12E+01	-5.59E-02	-1.26E-02	2.12E-03	-2.42E-02	-5.70E-03	4.22E-04	-4.00E-02	-9.00E-03	1.30E-03	-4.59E-02	6.68E-02	-1.75E-02	-1.04E-01	4.66E-02	-3.98E-02	-7.32E-02	6.88E-02	-2.68E-02	-8.85E-02	5.82E-02	-3.32E-02
04_woodTrail	D_background_7.tif	04_woodTrail.D_background_7.tif	04_woodTrail.7	2_Diffuse	04_woodTrail.2_Diffuse.Gen8_Mut0_ID1	04_woodTrail.2_Diffuse.Gen8_Mut0_ID1.D_background_7	0	D_background_7.tif	5259	Woodland	04_woodTrail	2_Diffuse	9	2	Middle	Gen8_Mut0_ID1	1042	Gen6_Mut0_IDR2	Gen5_Mut0_ID9	-	0.7962	0.7545	0.7187	0.04	0.9088	0.1398	0.3168	0.5665	0.355	0.2773	0.3204	0.1971	0.7548	0.8055	0.4092	0.8857	0.14	0.3325	0.41	0.5193	0.2406	0.6038	0.7364	0.6	0.8747	0.4074	0.7246	0.6925	0.2252	0.3671	0.807	0.2183	0.4334	0.2001	0.8263	0.2787	9	Gen8_Mut0_ID1	D_background_7	1.99E-01	1.73E-01	7.65E-02	1.19E-01	1.44E-01	9.01E-02	1.32E+00	6.58E-01	9.70E-01	7.27E-01	1.37E+00	6.31E-01	2.08E+01	9.88E+00	9.03E+00	6.92E+00	2.28E+01	8.92E+00	-5.59E-02	-1.26E-02	2.12E-03	-2.42E-02	-5.70E-03	4.22E-04	-4.00E-02	-9.00E-03	1.30E-03	3.21E-02	1.80E-02	3.79E-02	-3.75E-02	-1.72E-02	3.69E-03	2.97E-03	4.24E-03	2.39E-02	-1.71E-02	-6.28E-03	1.40E-02
04_woodTrail	D_background_8.tif	04_woodTrail.D_background_8.tif	04_woodTrail.8	2_Diffuse	04_woodTrail.2_Diffuse.Gen9_Mut0_ID8	04_woodTrail.2_Diffuse.Gen9_Mut0_ID8.D_background_8	0	D_background_8.tif	5260	Woodland	04_woodTrail	2_Diffuse	9	2	Middle	Gen9_Mut0_ID8	803	Gen6_Mut0_IDR2	Gen6_Mut0_ID10	-	0.7891	0.7551	0.7186	0.0406	0.8989	0.1401	0.7824	0.5848	0.3243	0.2934	0.3873	0.1987	0.583	0.7864	0.4121	0.888	0.8618	0.4881	0.51	0.5219	0.2448	0.5883	0.9122	0.3893	0.8564	0.4153	0.7173	0.6876	0.234	0.3782	0.8348	0.1932	0.3486	0.1898	0.8264	0.2787	9	Gen9_Mut0_ID8	D_background_8	2.35E-01	9.86E-02	1.13E-01	1.43E-01	1.31E-01	1.37E-01	1.21E+00	7.51E-01	1.21E+00	1.34E+00	1.21E+00	6.24E-01	1.94E+01	9.81E+00	1.08E+01	1.11E+01	2.07E+01	8.97E+00	-5.59E-02	-1.26E-02	2.12E-03	-2.42E-02	-5.70E-03	4.22E-04	-4.00E-02	-9.00E-03	1.30E-03	-2.62E-02	4.98E-02	3.27E-03	-9.46E-02	2.80E-02	-5.22E-03	-5.60E-02	4.92E-02	1.87E-03	-7.52E-02	3.92E-02	-1.43E-03
04_woodTrail	D_background_23.tif	04_woodTrail.D_background_23.tif	04_woodTrail.23	2_Diffuse	04_woodTrail.2_Diffuse.Gen8_Mut0_ID3	04_woodTrail.2_Diffuse.Gen8_Mut0_ID3.D_background_23	0	D_background_23.tif	5261	Woodland	04_woodTrail	2_Diffuse	9	2	Middle	Gen8_Mut0_ID3	999	Gen7_Mut0_ID7	Gen6_Mut0_ID10	-	0.8553	0.8815	0.7276	0.0418	0.8824	0.1442	0.7687	0.5831	0.2463	0.2877	0.354	0.2221	0.7208	0.7874	0.4094	0.8856	0.2586	0.5139	0.206	0.5285	0.4949	0.436	0.7056	0.5935	0.8449	0.3957	0.7559	0.6865	0.2323	0.3669	0.7975	0.1497	0.7353	0.2104	0.7309	0.2789	9	Gen8_Mut0_ID3	D_background_23	3.93E-01	2.08E-01	7.88E-02	1.35E-01	1.13E-01	9.34E-02	1.08E+00	5.56E-01	1.16E+00	8.73E-01	1.07E+00	4.77E-01	2.23E+01	1.10E+01	1.02E+01	7.98E+00	2.44E+01	9.99E+00	-5.59E-02	-1.26E-02	2.12E-03	-2.42E-02	-5.70E-03	4.22E-04	-4.00E-02	-9.00E-03	1.30E-03	-4.10E-02	7.56E-02	2.04E-02	-9.97E-02	4.72E-02	-1.47E-02	-6.96E-02	6.71E-02	6.99E-03	-8.47E-02	5.76E-02	-3.76E-03
04_woodTrail	D_background_5.tif	04_woodTrail.D_background_5.tif	04_woodTrail.5	2_Diffuse	04_woodTrail.2_Diffuse.Gen9_Mut0_IDR1	04_woodTrail.2_Diffuse.Gen9_Mut0_IDR1.D_background_5	0	D_background_5.tif	5262	Woodland	04_woodTrail	2_Diffuse	9	2	Middle	Gen9_Mut0_IDR1	727	Gen7_Mut0_ID9	Gen7_Mut0_ID9	-	0.7148	0.6825	0.8604	0.1922	0.7991	0.1908	0.3791	0.1394	0.3136	0.2302	0.2855	0.1442	0.9061	0.8581	0.4077	0.8029	0.7743	0.4236	0.5923	0.2871	0.8563	0.5602	0.6394	0.7162	0.8465	0.0875	0.9583	0.8398	0.1218	0.5047	0.4755	0.7364	0.2478	0.6963	0.7027	0.3957	9	Gen9_Mut0_IDR1	D_background_5	1.67E-01	2.05E-01	7.27E-02	1.11E-01	1.27E-01	9.78E-02	1.89E+00	9.99E-01	2.26E+00	1.47E+00	1.80E+00	8.20E-01	1.82E+01	9.36E+00	1.04E+01	7.08E+00	2.02E+01	8.85E+00	-5.59E-02	-1.26E-02	2.12E-03	-2.42E-02	-5.70E-03	4.22E-04	-4.00E-02	-9.00E-03	1.30E-03	-4.72E-02	-1.03E-02	7.14E-02	-1.17E-01	-1.01E-02	5.38E-02	-7.70E-02	-5.02E-03	7.34E-02	-9.68E-02	-6.91E-03	6.41E-02
04_woodTrail	D_background_10.tif	04_woodTrail.D_background_10.tif	04_woodTrail.10	2_Diffuse	04_woodTrail.2_Diffuse.Gen8_Mut0_ID8	04_woodTrail.2_Diffuse.Gen8_Mut0_ID8.D_background_10	0	D_background_10.tif	5263	Woodland	04_woodTrail	2_Diffuse	9	2	Middle	Gen8_Mut0_ID8	787	Gen6_Mut0_ID8	Gen5_Mut0_ID8	-	0.7954	0.7614	0.7208	0.0403	0.8967	0.1601	0.7406	0.6321	0.5812	0.6422	0.4846	0.0921	0.5733	0.8051	0.41	0.8864	0.161	0.3342	0.5501	0.5299	0.5407	0.6256	0.7968	0.433	0.7087	0.581	0.6364	0.6762	0.3006	0.292	0.8167	0.2143	0.4439	0.2002	0.7725	0.4247	9	Gen8_Mut0_ID8	D_background_10	1.78E-01	2.37E-01	1.29E-01	8.66E-02	1.39E-01	1.09E-01	2.48E+00	1.36E+00	9.56E-01	1.32E+00	2.68E+00	1.23E+00	1.96E+01	1.08E+01	3.34E+00	4.92E+00	2.18E+01	9.41E+00	-5.59E-02	-1.26E-02	2.12E-03	-2.42E-02	-5.70E-03	4.22E-04	-4.00E-02	-9.00E-03	1.30E-03	3.16E-02	9.03E-03	-4.25E-02	-4.41E-02	-1.49E-02	-8.30E-02	-2.72E-03	2.33E-03	-6.52E-02	-2.32E-02	-6.39E-03	-7.41E-02
04_woodTrail	D_background_21.tif	04_woodTrail.D_background_21.tif	04_woodTrail.21	2_Diffuse	04_woodTrail.2_Diffuse.Gen9_Mut0_ID9	04_woodTrail.2_Diffuse.Gen9_Mut0_ID9.D_background_21	0	D_background_21.tif	5264	Woodland	04_woodTrail	2_Diffuse	9	2	Middle	Gen9_Mut0_ID9	880	Gen6_Mut0_ID10	Gen6_Mut0_IDR2	-	0.7174	0.7546	0.7186	0.0414	0.8848	0.1446	0.8028	0.5731	0.448	0.2786	0.3154	0.3971	0.7539	0.8052	0.4092	0.8868	0.1401	0.3551	0.4126	0.5893	0.2586	0.6429	0.7641	0.6998	0.7549	0.3936	0.7562	0.6811	0.4936	0.3505	0.802	0.1058	0.3493	0.2226	0.8296	0.2789	9	Gen9_Mut0_ID9	D_background_21	2.40E-01	2.25E-01	1.18E-01	1.17E-01	1.47E-01	8.93E-02	1.42E+00	7.13E-01	8.22E-01	8.23E-01	1.53E+00	6.30E-01	2.05E+01	1.08E+01	6.86E+00	7.50E+00	2.30E+01	9.35E+00	-5.59E-02	-1.26E-02	2.12E-03	-2.42E-02	-5.70E-03	4.22E-04	-4.00E-02	-9.00E-03	1.30E-03	-2.68E-02	1.11E-01	8.40E-02	-9.52E-02	6.07E-02	6.41E-02	-5.64E-02	8.89E-02	8.37E-02	-7.57E-02	7.50E-02	7.44E-02
04_woodTrail	D_background_3.tif	04_woodTrail.D_background_3.tif	04_woodTrail.3	2_Diffuse	04_woodTrail.2_Diffuse.Gen9_Mut0_ID10	04_woodTrail.2_Diffuse.Gen9_Mut0_ID10.D_background_3	0	D_background_3.tif	5265	Woodland	04_woodTrail	2_Diffuse	9	2	Middle	Gen9_Mut0_ID10	717	Gen8_Mut0_ID1	Gen8_Mut0_ID0	-	0.7668	0.7545	0.7581	0.04	0.8466	0.1387	0.3295	0.5633	0.355	0.2768	0.3287	0.1971	0.745	0.8055	0.4066	0.8843	0.14	0.3326	0.41	0.5235	0.4725	0.4194	0.7223	0.6051	0.8747	0.4074	0.7224	0.6961	0.2296	0.3671	0.7932	0.2249	0.4848	0.2001	0.8248	0.2787	9	Gen9_Mut0_ID10	D_background_3	2.88E-01	1.70E-01	1.06E-01	1.25E-01	1.28E-01	1.10E-01	1.26E+00	5.88E-01	1.14E+00	9.60E-01	1.27E+00	5.03E-01	2.13E+01	9.58E+00	9.80E+00	8.31E+00	2.31E+01	8.50E+00	-5.59E-02	-1.26E-02	2.12E-03	-2.42E-02	-5.70E-03	4.22E-04	-4.00E-02	-9.00E-03	1.30E-03	7.23E-02	-6.61E-02	-2.52E-02	1.37E-02	-9.42E-02	-6.48E-02	5.14E-02	-8.07E-02	-4.57E-02	3.30E-02	-8.77E-02	-5.50E-02
04_woodTrail	D_background_12.tif	04_woodTrail.D_background_12.tif	04_woodTrail.12	2_Diffuse	04_woodTrail.2_Diffuse.Gen6_Mut0_ID8	04_woodTrail.2_Diffuse.Gen6_Mut0_ID8.D_background_12	0	D_background_12.tif	5266	Woodland	04_woodTrail	2_Diffuse	9	2	Middle	Gen6_Mut0_ID8	1109	Gen4_Mut0_ID11	Gen3_Mut0_ID8	-	0.7643	0.7459	0.6763	0.0445	0.3773	0.1616	0.7341	0.6506	0.6318	0.643	0.495	0.0656	0.572	0.7774	0.4546	0.8865	0.7371	0.6801	0.5506	0.53	0.5466	0.4604	0.7695	0.4286	0.7037	0.5822	0.6009	0.688	0.5066	0.2708	0.8246	0.235	0.4566	0.2872	0.7725	0.4798	9	Gen6_Mut0_ID8	D_background_12	2.54E-01	1.65E-01	8.99E-02	1.19E-01	1.20E-01	9.63E-02	2.96E+00	1.78E+00	1.34E+00	2.01E+00	3.35E+00	1.47E+00	1.95E+01	1.19E+01	3.93E+00	6.20E+00	2.33E+01	9.69E+00	-5.59E-02	-1.26E-02	2.12E-03	-2.42E-02	-5.70E-03	4.22E-04	-4.00E-02	-9.00E-03	1.30E-03	-7.33E-02	5.26E-02	-9.16E-03	-1.24E-01	3.16E-02	-2.40E-02	-9.28E-02	4.78E-02	-9.76E-03	-1.08E-01	4.01E-02	-1.66E-02
04_woodTrail	D_background_14.tif	04_woodTrail.D_background_14.tif	04_woodTrail.14	2_Diffuse	04_woodTrail.2_Diffuse.Gen9_Mut0_ID0	04_woodTrail.2_Diffuse.Gen9_Mut0_ID0.D_background_14	0	D_background_14.tif	5267	Woodland	04_woodTrail	2_Diffuse	9	2	Middle	Gen9_Mut0_ID0	659	Gen8_Mut0_ID1	Gen8_Mut0_ID10	-	0.6317	0.3482	0.5858	0.6599	0.7578	0.1404	0.4003	0.5658	0.3519	0.2784	0.3856	0.3378	0.6388	0.8009	0.4053	0.8633	0.1386	0.3673	0.3799	0.5167	0.6067	0.7299	0.8059	0.4532	0.6477	0.4001	0.7119	0.6165	0.2098	0.3655	0.6421	0.3027	0.4877	0.2921	0.7638	0.2784	9	Gen9_Mut0_ID0	D_background_14	1.71E-01	2.58E-01	1.06E-01	1.06E-01	1.56E-01	9.53E-02	1.06E+00	6.27E-01	9.63E-01	1.02E+00	1.08E+00	5.36E-01	1.93E+01	1.07E+01	7.72E+00	8.35E+00	2.11E+01	9.87E+00	-5.59E-02	-1.26E-02	2.12E-03	-2.42E-02	-5.70E-03	4.22E-04	-4.00E-02	-9.00E-03	1.30E-03	6.48E-02	1.89E-02	-3.51E-02	-8.79E-03	-2.13E-02	-7.68E-02	3.64E-02	1.30E-03	-5.73E-02	1.43E-02	-9.86E-03	-6.69E-02
04_woodTrail	D_background_1.tif	04_woodTrail.D_background_1.tif	04_woodTrail.1	2_Diffuse	04_woodTrail.2_Diffuse.Gen9_Mut0_ID5	04_woodTrail.2_Diffuse.Gen9_Mut0_ID5.D_background_1	0	D_background_1.tif	5268	Woodland	04_woodTrail	2_Diffuse	9	2	Middle	Gen9_Mut0_ID5	1197	Gen8_Mut0_ID0	Gen7_Mut0_ID6	-	0.6286	0.7551	0.7528	0.035	0.847	0.121	0.6208	0.5374	0.3698	0.2236	0.4442	0.1966	0.6924	0.8075	0.3421	0.8817	0.1142	0.7298	0.3471	0.5194	0.279	0.6024	0.9144	0.4676	0.8747	0.4065	0.7036	0.6225	0.2252	0.3515	0.63	0.3865	0.6615	0.2001	0.7626	0.2738	9	Gen9_Mut0_ID5	D_background_1	2.54E-01	1.57E-01	1.10E-01	1.37E-01	1.23E-01	1.01E-01	1.07E+00	5.73E-01	1.21E+00	7.84E-01	1.05E+00	5.29E-01	1.99E+01	9.45E+00	1.10E+01	7.16E+00	2.13E+01	8.99E+00	-5.59E-02	-1.26E-02	2.12E-03	-2.42E-02	-5.70E-03	4.22E-04	-4.00E-02	-9.00E-03	1.30E-03	-2.07E-02	1.42E-01	-2.66E-02	-9.38E-02	1.01E-01	-5.87E-02	-5.46E-02	1.31E-01	-4.31E-02	-7.42E-02	1.17E-01	-5.09E-02
04_woodTrail	D_background_18.tif	04_woodTrail.D_background_18.tif	04_woodTrail.18	2_Diffuse	04_woodTrail.2_Diffuse.Gen9_Mut0_ID4	04_woodTrail.2_Diffuse.Gen9_Mut0_ID4.D_background_18	0	D_background_18.tif	5269	Woodland	04_woodTrail	2_Diffuse	9	2	Middle	Gen9_Mut0_ID4	814	Gen7_Mut0_ID6	Gen8_Mut0_ID0	-	0.6403	0.6252	0.7447	0.045	0.8382	0.1186	0.2684	0.5331	0.2757	0.2884	0.2391	0.197	0.7769	0.8075	0.4484	0.8816	0.1528	0.7286	0.3757	0.5235	0.4921	0.4206	0.6439	0.5941	0.8747	0.4076	0.7185	0.6674	0.2252	0.3763	0.7467	0.1991	0.4948	0.2001	0.9133	0.2822	9	Gen9_Mut0_ID4	D_background_18	2.94E-01	1.66E-01	7.17E-02	1.16E-01	1.44E-01	8.79E-02	1.85E+00	8.94E-01	8.78E-01	9.75E-01	1.96E+00	8.17E-01	2.57E+01	1.21E+01	6.90E+00	7.68E+00	2.79E+01	1.06E+01	-5.59E-02	-1.26E-02	2.12E-03	-2.42E-02	-5.70E-03	4.22E-04	-4.00E-02	-9.00E-03	1.30E-03	5.31E-02	-3.18E-02	2.61E-02	-3.61E-03	-5.94E-02	-1.88E-02	3.13E-02	-4.52E-02	7.16E-03	1.42E-02	-5.23E-02	-5.46E-03
04_woodTrail	D_background_16.tif	04_woodTrail.D_background_16.tif	04_woodTrail.16	2_Diffuse	04_woodTrail.2_Diffuse.Gen9_Mut0_IDR0	04_woodTrail.2_Diffuse.Gen9_Mut0_IDR0.D_background_16	0	D_background_16.tif	5270	Woodland	04_woodTrail	2_Diffuse	9	2	Middle	Gen9_Mut0_IDR0	1088	Gen5_Mut0_ID9	Gen5_Mut0_ID9	-	0.6281	0.7545	0.7532	0.04	0.8472	0.1184	0.194	0.5261	0.2401	0.2177	0.355	0.1965	0.7207	0.8075	0.4011	0.8803	0.1336	0.7323	0.3765	0.5235	0.5151	0.4166	0.6166	0.6	0.8747	0.4073	0.7213	0.6934	0.2252	0.3669	0.5544	0.4252	0.7908	0.2001	0.7622	0.2787	9	Gen9_Mut0_IDR0	D_background_16	3.23E-01	1.51E-01	6.40E-02	1.19E-01	1.13E-01	9.62E-02	1.16E+00	6.07E-01	8.33E-01	6.70E-01	1.20E+00	5.87E-01	2.30E+01	1.21E+01	7.00E+00	5.87E+00	2.51E+01	1.11E+01	-5.59E-02	-1.26E-02	2.12E-03	-2.42E-02	-5.70E-03	4.22E-04	-4.00E-02	-9.00E-03	1.30E-03	2.25E-02	-4.11E-03	1.44E-02	-3.29E-02	-3.24E-02	-3.07E-02	-1.79E-04	-1.71E-02	-4.11E-03	-1.63E-02	-2.46E-02	-1.71E-02
04_woodTrail	D_background_4.tif	04_woodTrail.D_background_4.tif	04_woodTrail.4	2_Diffuse	04_woodTrail.2_Diffuse.Gen8_Mut0_ID10	04_woodTrail.2_Diffuse.Gen8_Mut0_ID10.D_background_4	0	D_background_4.tif	5271	Woodland	04_woodTrail	2_Diffuse	9	2	Middle	Gen8_Mut0_ID10	1364	Gen5_Mut0_ID9	Gen7_Mut0_ID8	-	0.6315	0.3467	0.585	0.682	0.7355	0.1488	0.2144	0.5436	0.1569	0.7202	0.5997	0.3436	0.6266	0.8009	0.4053	0.4163	0.1357	0.7297	0.3786	0.5166	0.6067	0.7351	0.8211	0.4531	0.5676	0.3999	0.7077	0.6194	0.2135	0.3651	0.5954	0.308	0.488	0.3029	0.7627	0.2784	9	Gen8_Mut0_ID10	D_background_4	2.39E-01	1.80E-01	7.99E-02	1.20E-01	1.23E-01	8.62E-02	1.14E+00	6.04E-01	1.86E+00	6.95E-01	1.01E+00	4.87E-01	2.04E+01	9.52E+00	2.29E+01	8.03E+00	2.00E+01	9.69E+00	-5.59E-02	-1.26E-02	2.12E-03	-2.42E-02	-5.70E-03	4.22E-04	-4.00E-02	-9.00E-03	1.30E-03	4.66E-02	-1.42E-02	-3.01E-02	-2.45E-02	-4.80E-02	-7.41E-02	1.78E-02	-3.13E-02	-5.30E-02	-2.91E-03	-3.92E-02	-6.33E-02
04_woodTrail	D_background_2.tif	04_woodTrail.D_background_2.tif	04_woodTrail.2	2_Diffuse	04_woodTrail.2_Diffuse.Gen9_Mut0_ID6	04_woodTrail.2_Diffuse.Gen9_Mut0_ID6.D_background_2	0	D_background_2.tif	5272	Woodland	04_woodTrail	2_Diffuse	9	2	Middle	Gen9_Mut0_ID6	1140	Gen8_Mut0_ID3	Gen7_Mut0_ID7	-	0.8553	0.8824	0.6835	0.0184	0.8959	0.1442	0.7166	0.5829	0.243	0.2011	0.3143	0.1965	0.7208	0.7859	0.4094	0.8855	0.1687	0.4588	0.2058	0.5283	0.4999	0.436	0.6518	0.5935	0.8433	0.4013	0.7227	0.6866	0.232	0.3669	0.7718	0.2009	0.7375	0.2096	0.7305	0.2865	9	Gen9_Mut0_ID6	D_background_2	3.35E-01	1.48E-01	7.13E-02	1.17E-01	1.15E-01	8.84E-02	1.06E+00	5.30E-01	8.79E-01	6.81E-01	1.09E+00	4.83E-01	2.10E+01	1.10E+01	7.56E+00	5.92E+00	2.39E+01	9.65E+00	-5.59E-02	-1.26E-02	2.12E-03	-2.42E-02	-5.70E-03	4.22E-04	-4.00E-02	-9.00E-03	1.30E-03	-4.16E-02	7.48E-02	2.85E-02	-9.68E-02	4.35E-02	1.78E-03	-6.79E-02	6.27E-02	2.10E-02	-8.24E-02	5.34E-02	1.16E-02
04_woodTrail	D_background_19.tif	04_woodTrail.D_background_19.tif	04_woodTrail.19	2_Diffuse	04_woodTrail.2_Diffuse.Gen7_Mut0_ID7	04_woodTrail.2_Diffuse.Gen7_Mut0_ID7.D_background_19	0	D_background_19.tif	5273	Woodland	04_woodTrail	2_Diffuse	9	2	Middle	Gen7_Mut0_ID7	1618	Gen5_Mut0_ID9	Gen5_Mut0_ID8	-	0.8555	0.8861	0.7286	0.04	0.8985	0.1423	0.7095	0.5737	0.2416	0.201	0.3508	0.1965	0.7208	0.8063	0.409	0.8853	0.1389	0.3359	0.2058	0.5235	0.5	0.436	0.646	0.5935	0.8747	0.4013	0.7212	0.6866	0.2252	0.3669	0.5553	0.3739	0.7375	0.2001	0.7305	0.2786	9	Gen7_Mut0_ID7	D_background_19	2.61E-01	1.80E-01	1.02E-01	1.09E-01	1.56E-01	1.07E-01	1.04E+00	5.04E-01	8.10E-01	7.06E-01	1.05E+00	4.84E-01	2.27E+01	1.08E+01	7.24E+00	6.47E+00	2.42E+01	1.01E+01	-5.59E-02	-1.26E-02	2.12E-03	-2.42E-02	-5.70E-03	4.22E-04	-4.00E-02	-9.00E-03	1.30E-03	8.57E-02	-4.73E-02	-1.56E-02	3.37E-02	-7.26E-02	-5.17E-02	6.92E-02	-6.25E-02	-3.19E-02	5.18E-02	-6.76E-02	-4.17E-02
04_woodTrail	D_background_22.tif	04_woodTrail.D_background_22.tif	04_woodTrail.22	2_Diffuse	04_woodTrail.2_Diffuse.Gen8_Mut0_ID2	04_woodTrail.2_Diffuse.Gen8_Mut0_ID2.D_background_22	0	D_background_22.tif	5274	Woodland	04_woodTrail	2_Diffuse	9	2	Middle	Gen8_Mut0_ID2	1515	Gen6_Mut0_ID10	Gen7_Mut0_ID7	-	0.7022	0.7598	0.7197	0.04	0.9004	0.1431	0.71	0.5737	0.3852	0.2083	0.3789	0.3685	0.5821	0.8049	0.4116	0.8876	0.7105	0.3417	0.5118	0.5863	0.2675	0.625	0.8276	0.6313	0.7869	0.4108	0.722	0.6805	0.4948	0.3636	0.5553	0.3051	0.3518	0.2025	0.8292	0.2786	9	Gen8_Mut0_ID2	D_background_22	1.63E-01	1.59E-01	1.00E-01	1.10E-01	1.13E-01	8.38E-02	1.21E+00	5.81E-01	1.14E+00	7.00E-01	1.21E+00	5.64E-01	1.93E+01	9.31E+00	1.01E+01	7.59E+00	2.06E+01	8.81E+00	-5.59E-02	-1.26E-02	2.12E-03	-2.42E-02	-5.70E-03	4.22E-04	-4.00E-02	-9.00E-03	1.30E-03	4.78E-02	1.69E-02	1.55E-02	-3.18E-02	-2.79E-02	-1.70E-02	1.53E-02	-5.97E-03	-9.47E-05	-7.90E-03	-1.67E-02	-8.32E-03
04_woodTrail	D_background_6.tif	04_woodTrail.D_background_6.tif	04_woodTrail.6	2_Diffuse	04_woodTrail.2_Diffuse.Gen9_Mut0_ID11	04_woodTrail.2_Diffuse.Gen9_Mut0_ID11.D_background_6	0	D_background_6.tif	5275	Woodland	04_woodTrail	2_Diffuse	9	2	Middle	Gen9_Mut0_ID11	1261	Gen8_Mut0_ID0	Gen8_Mut0_ID1	-	0.6645	0.7551	0.7137	0.04	0.902	0.1197	0.6306	0.5406	0.2768	0.2186	0.3485	0.1966	0.7277	0.8075	0.4029	0.8826	0.1336	0.7301	0.3771	0.5193	0.2755	0.6034	0.6584	0.5949	0.8747	0.4077	0.7157	0.6858	0.2207	0.3669	0.6053	0.4007	0.636	0.2001	0.7638	0.2787	9	Gen9_Mut0_ID11	D_background_6	2.15E-01	2.06E-01	7.29E-02	1.17E-01	1.20E-01	8.46E-02	1.32E+00	6.42E-01	1.16E+00	7.71E-01	1.34E+00	6.18E-01	2.44E+01	1.02E+01	1.07E+01	7.88E+00	2.64E+01	8.97E+00	-5.59E-02	-1.26E-02	2.12E-03	-2.42E-02	-5.70E-03	4.22E-04	-4.00E-02	-9.00E-03	1.30E-03	4.28E-02	-8.17E-03	4.79E-02	-2.53E-02	-4.09E-02	1.32E-02	1.60E-02	-2.41E-02	3.57E-02	-4.28E-03	-3.26E-02	2.49E-02
04_woodTrail	D_background_11.tif	04_woodTrail.D_background_11.tif	04_woodTrail.11	2_Diffuse	04_woodTrail.2_Diffuse.Gen8_Mut0_ID0	04_woodTrail.2_Diffuse.Gen8_Mut0_ID0.D_background_11	0	D_background_11.tif	5276	Woodland	04_woodTrail	2_Diffuse	9	2	Middle	Gen8_Mut0_ID0	1248	Gen5_Mut0_ID9	Gen6_Mut0_IDR2	-	0.6407	0.7551	0.7531	0.04	0.8374	0.1186	0.6428	0.5377	0.2768	0.2181	0.3548	0.1966	0.7207	0.8075	0.4011	0.8817	0.1336	0.7302	0.3771	0.5235	0.5147	0.419	0.6465	0.6	0.8747	0.4077	0.7139	0.6895	0.2252	0.3669	0.5924	0.4071	0.6755	0.2001	0.7623	0.2787	9	Gen8_Mut0_ID0	D_background_11	3.07E-01	2.08E-01	6.72E-02	1.29E-01	1.15E-01	9.67E-02	1.04E+00	4.90E-01	1.07E+00	8.81E-01	1.03E+00	3.91E-01	2.03E+01	8.91E+00	9.16E+00	7.60E+00	2.22E+01	7.70E+00	-5.59E-02	-1.26E-02	2.12E-03	-2.42E-02	-5.70E-03	4.22E-04	-4.00E-02	-9.00E-03	1.30E-03	-5.93E-02	8.45E-02	-1.40E-02	-1.21E-01	5.54E-02	-5.17E-02	-8.99E-02	7.48E-02	-2.93E-02	-1.06E-01	6.53E-02	-4.03E-02
04_woodTrail	D_background_15.tif	04_woodTrail.D_background_15.tif	04_woodTrail.15	2_Diffuse	04_woodTrail.2_Diffuse.Gen9_Mut0_ID7	04_woodTrail.2_Diffuse.Gen9_Mut0_ID7.D_background_15	0	D_background_15.tif	5277	Woodland	04_woodTrail	2_Diffuse	9	2	Middle	Gen9_Mut0_ID7	2440	Gen7_Mut0_ID7	Gen8_Mut0_ID3	-	0.8555	0.8854	0.7728	0.136	0.8846	0.1423	0.7624	0.5739	0.2453	0.2876	0.4004	0.2221	0.7208	0.8082	0.409	0.8853	0.2362	0.3724	0.206	0.5237	0.495	0.436	0.7004	0.5935	0.8766	0.3957	0.7544	0.6865	0.2254	0.3669	0.5782	0.3452	0.7353	0.2008	0.7309	0.2719	9	Gen9_Mut0_ID7	D_background_15	3.14E-01	2.02E-01	9.84E-02	1.36E-01	1.37E-01	1.02E-01	1.08E+00	5.83E-01	8.42E-01	7.78E-01	1.12E+00	5.38E-01	2.38E+01	1.28E+01	7.08E+00	7.09E+00	2.64E+01	1.14E+01	-5.59E-02	-1.26E-02	2.12E-03	-2.42E-02	-5.70E-03	4.22E-04	-4.00E-02	-9.00E-03	1.30E-03	-1.81E-02	5.72E-02	3.12E-02	-7.31E-02	2.25E-02	-2.51E-03	-4.30E-02	4.38E-02	1.92E-02	-5.80E-02	3.34E-02	8.64E-03
04_woodTrail	D_background_20.tif	04_woodTrail.D_background_20.tif	04_woodTrail.20	2_Diffuse	04_woodTrail.2_Diffuse.Gen6_Mut0_IDR2	04_woodTrail.2_Diffuse.Gen6_Mut0_IDR2.D_background_20	0	D_background_20.tif	5278	Woodland	04_woodTrail	2_Diffuse	9	2	Middle	Gen6_Mut0_IDR2	1159	Gen2_Mut0_ID2	Gen2_Mut0_ID2	-	0.8079	0.7551	0.7186	0.04	0.899	0.14	0.8119	0.5754	0.3823	0.2777	0.3202	0.1972	0.7548	0.8055	0.4092	0.8868	0.14	0.3304	0.4106	0.5193	0.2402	0.6062	0.76	0.6	0.8747	0.4078	0.7169	0.6884	0.2252	0.3671	0.8399	0.2017	0.3481	0.2001	0.8264	0.2787	9	Gen6_Mut0_IDR2	D_background_20	1.78E-01	2.16E-01	8.40E-02	1.41E-01	1.55E-01	1.05E-01	1.43E+00	7.45E-01	9.58E-01	9.17E-01	1.51E+00	6.86E-01	2.14E+01	1.05E+01	8.89E+00	9.12E+00	2.33E+01	9.32E+00	-5.59E-02	-1.26E-02	2.12E-03	-2.42E-02	-5.70E-03	4.22E-04	-4.00E-02	-9.00E-03	1.30E-03	-1.75E-03	7.31E-02	5.31E-02	-7.05E-02	3.16E-02	2.66E-02	-3.09E-02	5.58E-02	4.59E-02	-5.05E-02	4.40E-02	3.65E-02
04_woodTrail	D_background_13.tif	04_woodTrail.D_background_13.tif	04_woodTrail.13	2_Diffuse	04_woodTrail.2_Diffuse.Gen7_Mut0_ID6	04_woodTrail.2_Diffuse.Gen7_Mut0_ID6.D_background_13	0	D_background_13.tif	5279	Woodland	04_woodTrail	2_Diffuse	9	2	Middle	Gen7_Mut0_ID6	1467	Gen5_Mut0_ID8	Gen5_Mut0_ID9	-	0.6282	0.6252	0.7444	0.04	0.8477	0.121	0.2451	0.5328	0.3698	0.2944	0.3285	0.197	0.7547	0.8075	0.4013	0.8816	0.1336	0.7281	0.3458	0.5194	0.2584	0.604	0.9118	0.4619	0.8747	0.4064	0.7082	0.6062	0.2252	0.3665	0.7965	0.1763	0.4797	0.2001	0.9136	0.2787	9	Gen7_Mut0_ID6	D_background_13	2.53E-01	1.11E-01	9.61E-02	1.20E-01	1.12E-01	9.20E-02	1.39E+00	7.64E-01	6.03E-01	5.91E-01	1.47E+00	7.36E-01	1.94E+01	9.45E+00	5.75E+00	5.71E+00	2.09E+01	8.58E+00	-5.59E-02	-1.26E-02	2.12E-03	-2.42E-02	-5.70E-03	4.22E-04	-4.00E-02	-9.00E-03	1.30E-03	4.58E-02	2.22E-02	3.69E-02	-2.07E-02	-2.58E-02	7.36E-03	1.88E-02	3.04E-03	2.49E-02	-6.79E-04	-1.11E-02	1.63E-02
04_woodTrail	D_background_9.tif	04_woodTrail.D_background_9.tif	04_woodTrail.9	2_Diffuse	04_woodTrail.2_Diffuse.Gen9_Mut0_IDR2	04_woodTrail.2_Diffuse.Gen9_Mut0_IDR2.D_background_9	0	D_background_9.tif	5280	Woodland	04_woodTrail	2_Diffuse	9	2	Middle	Gen9_Mut0_IDR2	1045	Gen7_Mut0_ID2	Gen7_Mut0_ID2	-	0.7012	0.3533	0.6177	0.6044	0.8196	0.1846	0.6468	0.2052	0.3899	0.2249	0.4012	0.3838	0.593	0.7606	0.4121	0.8293	0.8145	0.5183	0.272	0.628	0.3058	0.4457	0.8232	0.4349	0.4377	0.5836	0.8059	0.7939	0.3028	0.5948	0.7688	0.1265	0.3474	0.2124	0.7454	0.2967	9	Gen9_Mut0_IDR2	D_background_9	3.21E-01	9.58E-02	9.79E-02	1.37E-01	1.08E-01	1.05E-01	1.31E+00	7.29E-01	1.27E+00	7.63E-01	1.31E+00	7.28E-01	2.29E+01	1.24E+01	1.13E+01	7.38E+00	2.55E+01	1.19E+01	-5.59E-02	-1.26E-02	2.12E-03	-2.42E-02	-5.70E-03	4.22E-04	-4.00E-02	-9.00E-03	1.30E-03	2.74E-02	3.97E-02	2.23E-02	-2.42E-02	1.16E-02	8.67E-04	6.57E-03	3.11E-02	1.39E-02	-8.59E-03	2.19E-02	7.61E-03
04_woodTrail	D_background_12.tif	04_woodTrail.D_background_12.tif	04_woodTrail.12	2_Diffuse	04_woodTrail.2_Diffuse.Gen9_Mut0_ID6	04_woodTrail.2_Diffuse.Gen9_Mut0_ID6.D_background_12	0	D_background_12.tif	5281	Woodland	04_woodTrail	2_Diffuse	10	2	Middle	Gen9_Mut0_ID6	354	Gen8_Mut0_ID3	Gen7_Mut0_ID7	-	0.8553	0.8824	0.6835	0.0184	0.8959	0.1442	0.7166	0.5829	0.243	0.2011	0.3143	0.1965	0.7208	0.7859	0.4094	0.8855	0.1687	0.4588	0.2058	0.5283	0.4999	0.436	0.6518	0.5935	0.8433	0.4013	0.7227	0.6866	0.232	0.3669	0.7718	0.2009	0.7375	0.2096	0.7305	0.2865	10	Gen9_Mut0_ID6	D_background_12	2.58E-01	1.65E-01	7.38E-02	1.21E-01	1.32E-01	9.14E-02	1.06E+00	5.53E-01	8.73E-01	7.22E-01	1.11E+00	4.99E-01	2.13E+01	1.14E+01	7.07E+00	6.05E+00	2.44E+01	9.84E+00	-5.59E-02	-1.26E-02	2.12E-03	-2.42E-02	-5.70E-03	4.22E-04	-4.00E-02	-9.00E-03	1.30E-03	-4.16E-02	7.48E-02	2.85E-02	-9.68E-02	4.35E-02	1.78E-03	-6.79E-02	6.27E-02	2.10E-02	-8.24E-02	5.34E-02	1.16E-02
04_woodTrail	D_background_11.tif	04_woodTrail.D_background_11.tif	04_woodTrail.11	2_Diffuse	04_woodTrail.2_Diffuse.Gen10_Mut0_ID4	04_woodTrail.2_Diffuse.Gen10_Mut0_ID4.D_background_11	0	D_background_11.tif	5282	Woodland	04_woodTrail	2_Diffuse	10	2	Middle	Gen10_Mut0_ID4	406	Gen8_Mut0_ID2	Gen9_Mut0_ID11	-	0.692	0.759	0.7155	0.04	0.902	0.1374	0.7096	0.566	0.385	0.2157	0.3205	0.3364	0.7267	0.8071	0.4029	0.8827	0.6989	0.3418	0.5118	0.5821	0.2735	0.6058	0.6707	0.598	0.8741	0.4077	0.7076	0.6848	0.2389	0.3669	0.6037	0.4007	0.627	0.2003	0.7713	0.2786	10	Gen10_Mut0_ID4	D_background_11	1.91E-01	1.72E-01	8.90E-02	1.09E-01	1.02E-01	9.30E-02	1.03E+00	4.45E-01	8.87E-01	6.11E-01	1.04E+00	4.25E-01	1.89E+01	7.91E+00	9.11E+00	7.05E+00	2.00E+01	7.29E+00	-5.59E-02	-1.26E-02	2.12E-03	-2.42E-02	-5.70E-03	4.22E-04	-4.00E-02	-9.00E-03	1.30E-03	1.70E-02	1.20E-02	3.55E-02	-5.77E-02	-2.30E-02	2.64E-03	-1.44E-02	-3.73E-03	2.34E-02	-3.59E-02	-1.32E-02	1.32E-02
04_woodTrail	D_background_17.tif	04_woodTrail.D_background_17.tif	04_woodTrail.17	2_Diffuse	04_woodTrail.2_Diffuse.Gen8_Mut0_ID2	04_woodTrail.2_Diffuse.Gen8_Mut0_ID2.D_background_17	0	D_background_17.tif	5283	Woodland	04_woodTrail	2_Diffuse	10	2	Middle	Gen8_Mut0_ID2	757	Gen6_Mut0_ID10	Gen7_Mut0_ID7	-	0.7022	0.7598	0.7197	0.04	0.9004	0.1431	0.71	0.5737	0.3852	0.2083	0.3789	0.3685	0.5821	0.8049	0.4116	0.8876	0.7105	0.3417	0.5118	0.5863	0.2675	0.625	0.8276	0.6313	0.7869	0.4108	0.722	0.6805	0.4948	0.3636	0.5553	0.3051	0.3518	0.2025	0.8292	0.2786	10	Gen8_Mut0_ID2	D_background_17	1.35E-01	1.03E-01	8.02E-02	9.30E-02	1.11E-01	9.23E-02	1.37E+00	6.82E-01	1.18E+00	7.40E-01	1.39E+00	6.71E-01	2.06E+01	9.25E+00	1.04E+01	8.03E+00	2.21E+01	8.48E+00	-5.59E-02	-1.26E-02	2.12E-03	-2.42E-02	-5.70E-03	4.22E-04	-4.00E-02	-9.00E-03	1.30E-03	4.78E-02	1.69E-02	1.55E-02	-3.18E-02	-2.79E-02	-1.70E-02	1.53E-02	-5.97E-03	-9.47E-05	-7.90E-03	-1.67E-02	-8.32E-03
04_woodTrail	D_background_15.tif	04_woodTrail.D_background_15.tif	04_woodTrail.15	2_Diffuse	04_woodTrail.2_Diffuse.Gen10_Mut0_ID1	04_woodTrail.2_Diffuse.Gen10_Mut0_ID1.D_background_15	0	D_background_15.tif	5284	Woodland	04_woodTrail	2_Diffuse	10	2	Middle	Gen10_Mut0_ID1	349	Gen7_Mut0_ID6	Gen9_Mut0_ID7	-	0.6356	0.6252	0.7726	0.1308	0.8488	0.1234	0.2451	0.4472	0.2557	0.2943	0.3286	0.1982	0.7546	0.8076	0.4082	0.8818	0.235	0.7457	0.3493	0.5231	0.3055	0.4517	0.8862	0.4588	0.8748	0.4042	0.7442	0.615	0.2252	0.3665	0.6098	0.1786	0.5179	0.2002	0.9054	0.2719	10	Gen10_Mut0_ID1	D_background_15	2.62E-01	1.59E-01	9.14E-02	1.50E-01	9.94E-02	9.76E-02	1.60E+00	8.50E-01	9.38E-01	8.59E-01	1.68E+00	8.12E-01	2.36E+01	1.19E+01	8.70E+00	7.97E+00	2.54E+01	1.10E+01	-5.59E-02	-1.26E-02	2.12E-03	-2.42E-02	-5.70E-03	4.22E-04	-4.00E-02	-9.00E-03	1.30E-03	-3.85E-02	1.05E-01	-2.19E-02	-1.02E-01	6.58E-02	-5.30E-02	-6.88E-02	9.38E-02	-3.67E-02	-8.54E-02	8.01E-02	-4.48E-02
04_woodTrail	D_background_7.tif	04_woodTrail.D_background_7.tif	04_woodTrail.7	2_Diffuse	04_woodTrail.2_Diffuse.Gen10_Mut0_ID0	04_woodTrail.2_Diffuse.Gen10_Mut0_ID0.D_background_7	0	D_background_7.tif	5285	Woodland	04_woodTrail	2_Diffuse	10	2	Middle	Gen10_Mut0_ID0	464	Gen9_Mut0_ID7	Gen7_Mut0_ID6	-	0.8478	0.8854	0.7446	0.0455	0.8835	0.1396	0.7624	0.6542	0.3583	0.2877	0.4003	0.2208	0.7209	0.8081	0.4022	0.8851	0.1348	0.355	0.2025	0.5201	0.43	0.5865	0.7302	0.5966	0.8765	0.3987	0.7233	0.6764	0.2254	0.3668	0.7581	0.3429	0.6886	0.2007	0.7396	0.2787	10	Gen10_Mut0_ID0	D_background_7	2.32E-01	1.67E-01	1.25E-01	1.09E-01	1.38E-01	1.13E-01	1.09E+00	5.91E-01	1.01E+00	1.02E+00	1.10E+00	5.01E-01	2.19E+01	1.02E+01	8.04E+00	8.25E+00	2.38E+01	8.91E+00	-5.59E-02	-1.26E-02	2.12E-03	-2.42E-02	-5.70E-03	4.22E-04	-4.00E-02	-9.00E-03	1.30E-03	8.99E-02	-4.95E-02	-1.03E-02	3.10E-02	-8.01E-02	-4.75E-02	7.00E-02	-6.62E-02	-2.72E-02	5.08E-02	-7.31E-02	-3.73E-02
04_woodTrail	D_background_13.tif	04_woodTrail.D_background_13.tif	04_woodTrail.13	2_Diffuse	04_woodTrail.2_Diffuse.Gen10_Mut0_ID3	04_woodTrail.2_Diffuse.Gen10_Mut0_ID3.D_background_13	0	D_background_13.tif	5286	Woodland	04_woodTrail	2_Diffuse	10	2	Middle	Gen10_Mut0_ID3	375	Gen8_Mut0_ID0	Gen7_Mut0_ID7	-	0.8555	0.7587	0.7327	0.04	0.8896	0.1374	0.7081	0.5665	0.2712	0.2018	0.3511	0.1965	0.7152	0.8075	0.409	0.8776	0.134	0.4959	0.3771	0.5235	0.5012	0.4191	0.6465	0.5935	0.8747	0.4015	0.7212	0.6867	0.2252	0.3669	0.5924	0.3742	0.7371	0.2001	0.7356	0.2736	10	Gen10_Mut0_ID3	D_background_13	3.20E-01	1.95E-01	6.80E-02	1.11E-01	1.16E-01	7.55E-02	9.42E-01	5.27E-01	9.22E-01	6.36E-01	9.44E-01	5.10E-01	2.04E+01	1.03E+01	8.78E+00	6.32E+00	2.21E+01	9.67E+00	-5.59E-02	-1.26E-02	2.12E-03	-2.42E-02	-5.70E-03	4.22E-04	-4.00E-02	-9.00E-03	1.30E-03	-4.79E-02	7.20E-02	1.87E-02	-1.09E-01	4.15E-02	-1.32E-02	-7.73E-02	6.12E-02	7.09E-03	-9.30E-02	5.17E-02	-2.84E-03
04_woodTrail	D_background_1.tif	04_woodTrail.D_background_1.tif	04_woodTrail.1	2_Diffuse	04_woodTrail.2_Diffuse.Gen10_Mut0_ID7	04_woodTrail.2_Diffuse.Gen10_Mut0_ID7.D_background_1	0	D_background_1.tif	5287	Woodland	04_woodTrail	2_Diffuse	10	2	Middle	Gen10_Mut0_ID7	497	Gen6_Mut0_ID8	Gen8_Mut0_ID10	-	0.7445	0.7458	0.6642	0.0479	0.7355	0.1493	0.6568	0.6323	0.5365	0.6466	0.5924	0.1059	0.5785	0.7986	0.4523	0.4175	0.1401	0.723	0.3811	0.5295	0.5501	0.7294	0.7796	0.4295	0.6771	0.5637	0.6204	0.6218	0.2147	0.3533	0.608	0.2973	0.4879	0.2872	0.7716	0.2854	10	Gen10_Mut0_ID7	D_background_1	2.47E-01	2.47E-01	8.20E-02	1.32E-01	1.35E-01	8.47E-02	1.37E+00	9.33E-01	2.53E+00	1.34E+00	1.11E+00	5.71E-01	2.23E+01	1.07E+01	2.88E+01	1.36E+01	2.08E+01	9.58E+00	-5.59E-02	-1.26E-02	2.12E-03	-2.42E-02	-5.70E-03	4.22E-04	-4.00E-02	-9.00E-03	1.30E-03	5.41E-02	-4.23E-03	-1.61E-02	-9.52E-03	-3.17E-02	-5.70E-02	3.03E-02	-1.80E-02	-3.49E-02	1.07E-02	-2.45E-02	-4.58E-02
04_woodTrail	D_background_18.tif	04_woodTrail.D_background_18.tif	04_woodTrail.18	2_Diffuse	04_woodTrail.2_Diffuse.Gen10_Mut0_ID11	04_woodTrail.2_Diffuse.Gen10_Mut0_ID11.D_background_18	0	D_background_18.tif	5288	Woodland	04_woodTrail	2_Diffuse	10	2	Middle	Gen10_Mut0_ID11	438	Gen7_Mut0_ID6	Gen9_Mut0_ID7	-	0.6708	0.8842	0.7668	0.056	0.8775	0.1423	0.6568	0.5736	0.3535	0.2943	0.3998	0.2179	0.7233	0.8082	0.4335	0.8882	0.2238	0.7263	0.3457	0.5237	0.5342	0.4416	0.9118	0.5804	0.8766	0.4044	0.7536	0.6812	0.2254	0.3669	0.5876	0.1859	0.4798	0.2001	0.7339	0.2772	10	Gen10_Mut0_ID11	D_background_18	2.84E-01	1.37E-01	6.99E-02	1.13E-01	1.22E-01	8.77E-02	1.11E+00	6.24E-01	1.19E+00	1.16E+00	1.09E+00	4.48E-01	2.23E+01	1.14E+01	7.78E+00	8.61E+00	2.51E+01	9.55E+00	-5.59E-02	-1.26E-02	2.12E-03	-2.42E-02	-5.70E-03	4.22E-04	-4.00E-02	-9.00E-03	1.30E-03	8.64E-02	-5.71E-02	3.05E-02	2.82E-02	-1.05E-01	-1.76E-02	6.67E-02	-8.16E-02	1.01E-02	4.79E-02	-9.33E-02	-3.34E-03
04_woodTrail	D_background_19.tif	04_woodTrail.D_background_19.tif	04_woodTrail.19	2_Diffuse	04_woodTrail.2_Diffuse.Gen8_Mut0_ID0	04_woodTrail.2_Diffuse.Gen8_Mut0_ID0.D_background_19	0	D_background_19.tif	5289	Woodland	04_woodTrail	2_Diffuse	10	2	Middle	Gen8_Mut0_ID0	396	Gen5_Mut0_ID9	Gen6_Mut0_IDR2	-	0.6407	0.7551	0.7531	0.04	0.8374	0.1186	0.6428	0.5377	0.2768	0.2181	0.3548	0.1966	0.7207	0.8075	0.4011	0.8817	0.1336	0.7302	0.3771	0.5235	0.5147	0.419	0.6465	0.6	0.8747	0.4077	0.7139	0.6895	0.2252	0.3669	0.5924	0.4071	0.6755	0.2001	0.7623	0.2787	10	Gen8_Mut0_ID0	D_background_19	2.28E-01	1.80E-01	6.76E-02	1.29E-01	1.27E-01	9.42E-02	1.09E+00	5.47E-01	1.09E+00	8.68E-01	1.09E+00	4.75E-01	2.11E+01	9.88E+00	9.32E+00	7.70E+00	2.31E+01	8.80E+00	-5.59E-02	-1.26E-02	2.12E-03	-2.42E-02	-5.70E-03	4.22E-04	-4.00E-02	-9.00E-03	1.30E-03	-5.93E-02	8.45E-02	-1.40E-02	-1.21E-01	5.54E-02	-5.17E-02	-8.99E-02	7.48E-02	-2.93E-02	-1.06E-01	6.53E-02	-4.03E-02
04_woodTrail	D_background_14.tif	04_woodTrail.D_background_14.tif	04_woodTrail.14	2_Diffuse	04_woodTrail.2_Diffuse.Gen10_Mut0_ID10	04_woodTrail.2_Diffuse.Gen10_Mut0_ID10.D_background_14	0	D_background_14.tif	5290	Woodland	04_woodTrail	2_Diffuse	10	2	Middle	Gen10_Mut0_ID10	561	Gen9_Mut0_ID7	Gen7_Mut0_ID6	-	0.7987	0.6265	0.753	0.1158	0.8574	0.121	0.3931	0.5331	0.2646	0.2877	0.3291	0.2023	0.752	0.8075	0.3768	0.8792	0.148	0.3742	0.2061	0.5194	0.2375	0.5982	0.7004	0.4767	0.8747	0.3984	0.709	0.612	0.2252	0.3665	0.7867	0.335	0.7352	0.2008	0.9105	0.274	10	Gen10_Mut0_ID10	D_background_14	2.48E-01	1.87E-01	9.44E-02	1.07E-01	1.22E-01	8.88E-02	1.57E+00	7.63E-01	9.95E-01	8.85E-01	1.64E+00	7.12E-01	2.25E+01	1.05E+01	9.13E+00	8.47E+00	2.43E+01	9.40E+00	-5.59E-02	-1.26E-02	2.12E-03	-2.42E-02	-5.70E-03	4.22E-04	-4.00E-02	-9.00E-03	1.30E-03	2.91E-02	4.67E-02	3.00E-02	-3.00E-02	1.25E-02	6.38E-03	5.45E-03	3.23E-02	2.23E-02	-1.21E-02	2.27E-02	1.46E-02
04_woodTrail	D_background_5.tif	04_woodTrail.D_background_5.tif	04_woodTrail.5	2_Diffuse	04_woodTrail.2_Diffuse.Gen10_Mut0_ID5	04_woodTrail.2_Diffuse.Gen10_Mut0_ID5.D_background_5	0	D_background_5.tif	5291	Woodland	04_woodTrail	2_Diffuse	10	2	Middle	Gen10_Mut0_ID5	464	Gen9_Mut0_ID11	Gen8_Mut0_ID2	-	0.672	0.7557	0.7185	0.04	0.9004	0.124	0.631	0.5465	0.277	0.2104	0.4069	0.2227	0.5831	0.8052	0.4116	0.8875	0.1449	0.73	0.3771	0.5233	0.269	0.6229	0.8162	0.6285	0.7875	0.4108	0.7303	0.6813	0.4778	0.3636	0.5568	0.3051	0.3605	0.2023	0.8226	0.2787	10	Gen10_Mut0_ID5	D_background_5	1.78E-01	1.57E-01	6.45E-02	1.05E-01	1.19E-01	9.47E-02	1.23E+00	6.09E-01	8.29E-01	6.52E-01	1.28E+00	5.84E-01	2.07E+01	1.01E+01	7.46E+00	6.17E+00	2.25E+01	9.12E+00	-5.59E-02	-1.26E-02	2.12E-03	-2.42E-02	-5.70E-03	4.22E-04	-4.00E-02	-9.00E-03	1.30E-03	7.18E-02	-4.73E-02	7.37E-02	1.06E-03	-8.76E-02	3.76E-02	4.43E-02	-6.60E-02	6.01E-02	2.31E-02	-7.69E-02	4.93E-02
04_woodTrail	D_background_21.tif	04_woodTrail.D_background_21.tif	04_woodTrail.21	2_Diffuse	04_woodTrail.2_Diffuse.Gen10_Mut0_ID6	04_woodTrail.2_Diffuse.Gen10_Mut0_ID6.D_background_21	0	D_background_21.tif	5292	Woodland	04_woodTrail	2_Diffuse	10	2	Middle	Gen10_Mut0_ID6	422	Gen8_Mut0_ID10	Gen6_Mut0_ID8	-	0.6557	0.3468	0.5994	0.6786	0.3773	0.1611	0.3089	0.567	0.289	0.7164	0.5029	0.2947	0.6191	0.78	0.4077	0.8853	0.7326	0.688	0.5481	0.5172	0.603	0.4663	0.8073	0.4522	0.604	0.4208	0.682	0.6855	0.5054	0.2846	0.8112	0.248	0.4567	0.3029	0.7636	0.4726	10	Gen10_Mut0_ID6	D_background_21	2.51E-01	1.66E-01	1.04E-01	1.15E-01	1.10E-01	7.52E-02	3.51E+00	1.96E+00	1.10E+00	1.79E+00	3.99E+00	1.61E+00	2.32E+01	1.35E+01	3.24E+00	5.59E+00	2.71E+01	1.09E+01	-5.59E-02	-1.26E-02	2.12E-03	-2.42E-02	-5.70E-03	4.22E-04	-4.00E-02	-9.00E-03	1.30E-03	-6.56E-02	7.11E-02	-9.13E-03	-1.15E-01	4.83E-02	-2.19E-02	-8.42E-02	6.69E-02	-8.59E-03	-9.93E-02	5.80E-02	-1.50E-02
04_woodTrail	D_background_9.tif	04_woodTrail.D_background_9.tif	04_woodTrail.9	2_Diffuse	04_woodTrail.2_Diffuse.Gen8_Mut0_ID10	04_woodTrail.2_Diffuse.Gen8_Mut0_ID10.D_background_9	0	D_background_9.tif	5293	Woodland	04_woodTrail	2_Diffuse	10	2	Middle	Gen8_Mut0_ID10	532	Gen5_Mut0_ID9	Gen7_Mut0_ID8	-	0.6315	0.3467	0.585	0.682	0.7355	0.1488	0.2144	0.5436	0.1569	0.7202	0.5997	0.3436	0.6266	0.8009	0.4053	0.4163	0.1357	0.7297	0.3786	0.5166	0.6067	0.7351	0.8211	0.4531	0.5676	0.3999	0.7077	0.6194	0.2135	0.3651	0.5954	0.308	0.488	0.3029	0.7627	0.2784	10	Gen8_Mut0_ID10	D_background_9	2.38E-01	1.81E-01	9.27E-02	1.38E-01	1.20E-01	9.53E-02	1.15E+00	8.36E-01	2.15E+00	1.30E+00	9.69E-01	5.73E-01	1.96E+01	1.02E+01	2.60E+01	1.42E+01	1.82E+01	9.00E+00	-5.59E-02	-1.26E-02	2.12E-03	-2.42E-02	-5.70E-03	4.22E-04	-4.00E-02	-9.00E-03	1.30E-03	4.66E-02	-1.42E-02	-3.01E-02	-2.45E-02	-4.80E-02	-7.41E-02	1.78E-02	-3.13E-02	-5.30E-02	-2.91E-03	-3.92E-02	-6.33E-02
04_woodTrail	D_background_22.tif	04_woodTrail.D_background_22.tif	04_woodTrail.22	2_Diffuse	04_woodTrail.2_Diffuse.Gen9_Mut0_ID5	04_woodTrail.2_Diffuse.Gen9_Mut0_ID5.D_background_22	0	D_background_22.tif	5294	Woodland	04_woodTrail	2_Diffuse	10	2	Middle	Gen9_Mut0_ID5	469	Gen8_Mut0_ID0	Gen7_Mut0_ID6	-	0.6286	0.7551	0.7528	0.035	0.847	0.121	0.6208	0.5374	0.3698	0.2236	0.4442	0.1966	0.6924	0.8075	0.3421	0.8817	0.1142	0.7298	0.3471	0.5194	0.279	0.6024	0.9144	0.4676	0.8747	0.4065	0.7036	0.6225	0.2252	0.3515	0.63	0.3865	0.6615	0.2001	0.7626	0.2738	10	Gen9_Mut0_ID5	D_background_22	2.19E-01	1.74E-01	1.08E-01	1.21E-01	1.18E-01	8.82E-02	1.03E+00	5.21E-01	1.27E+00	8.16E-01	9.95E-01	4.46E-01	1.99E+01	9.11E+00	1.15E+01	7.57E+00	2.13E+01	8.61E+00	-5.59E-02	-1.26E-02	2.12E-03	-2.42E-02	-5.70E-03	4.22E-04	-4.00E-02	-9.00E-03	1.30E-03	-2.07E-02	1.42E-01	-2.66E-02	-9.38E-02	1.01E-01	-5.87E-02	-5.46E-02	1.31E-01	-4.31E-02	-7.42E-02	1.17E-01	-5.09E-02
04_woodTrail	D_background_23.tif	04_woodTrail.D_background_23.tif	04_woodTrail.23	2_Diffuse	04_woodTrail.2_Diffuse.Gen10_Mut0_IDR1	04_woodTrail.2_Diffuse.Gen10_Mut0_IDR1.D_background_23	0	D_background_23.tif	5295	Woodland	04_woodTrail	2_Diffuse	10	2	Middle	Gen10_Mut0_IDR1	433	Gen8_Mut0_ID3	Gen8_Mut0_ID3	-	0.8553	0.8815	0.7276	0.0418	0.8824	0.1442	0.7687	0.5831	0.2463	0.2877	0.354	0.2221	0.7208	0.7874	0.4094	0.8856	0.2586	0.5139	0.206	0.5285	0.4949	0.436	0.7056	0.5935	0.8449	0.3957	0.7559	0.6865	0.2323	0.3669	0.7975	0.1497	0.7353	0.2104	0.7309	0.2789	10	Gen10_Mut0_IDR1	D_background_23	3.93E-01	2.08E-01	7.88E-02	1.35E-01	1.13E-01	9.34E-02	1.08E+00	5.56E-01	1.16E+00	8.73E-01	1.07E+00	4.77E-01	2.23E+01	1.10E+01	1.02E+01	7.98E+00	2.44E+01	9.99E+00	-5.59E-02	-1.26E-02	2.12E-03	-2.42E-02	-5.70E-03	4.22E-04	-4.00E-02	-9.00E-03	1.30E-03	-4.10E-02	7.56E-02	2.04E-02	-9.97E-02	4.72E-02	-1.47E-02	-6.96E-02	6.71E-02	6.99E-03	-8.47E-02	5.76E-02	-3.76E-03
04_woodTrail	D_background_4.tif	04_woodTrail.D_background_4.tif	04_woodTrail.4	2_Diffuse	04_woodTrail.2_Diffuse.Gen6_Mut0_IDR2	04_woodTrail.2_Diffuse.Gen6_Mut0_IDR2.D_background_4	0	D_background_4.tif	5296	Woodland	04_woodTrail	2_Diffuse	10	2	Middle	Gen6_Mut0_IDR2	1889	Gen2_Mut0_ID2	Gen2_Mut0_ID2	-	0.8079	0.7551	0.7186	0.04	0.899	0.14	0.8119	0.5754	0.3823	0.2777	0.3202	0.1972	0.7548	0.8055	0.4092	0.8868	0.14	0.3304	0.4106	0.5193	0.2402	0.6062	0.76	0.6	0.8747	0.4078	0.7169	0.6884	0.2252	0.3671	0.8399	0.2017	0.3481	0.2001	0.8264	0.2787	10	Gen6_Mut0_IDR2	D_background_4	2.59E-01	1.55E-01	7.14E-02	1.26E-01	1.14E-01	9.88E-02	1.26E+00	5.66E-01	1.02E+00	7.41E-01	1.29E+00	5.24E-01	2.10E+01	9.29E+00	1.05E+01	8.31E+00	2.26E+01	8.29E+00	-5.59E-02	-1.26E-02	2.12E-03	-2.42E-02	-5.70E-03	4.22E-04	-4.00E-02	-9.00E-03	1.30E-03	-1.75E-03	7.31E-02	5.31E-02	-7.05E-02	3.16E-02	2.66E-02	-3.09E-02	5.58E-02	4.59E-02	-5.05E-02	4.40E-02	3.65E-02
04_woodTrail	D_background_16.tif	04_woodTrail.D_background_16.tif	04_woodTrail.16	2_Diffuse	04_woodTrail.2_Diffuse.Gen7_Mut0_ID6	04_woodTrail.2_Diffuse.Gen7_Mut0_ID6.D_background_16	0	D_background_16.tif	5297	Woodland	04_woodTrail	2_Diffuse	10	2	Middle	Gen7_Mut0_ID6	383	Gen5_Mut0_ID8	Gen5_Mut0_ID9	-	0.6282	0.6252	0.7444	0.04	0.8477	0.121	0.2451	0.5328	0.3698	0.2944	0.3285	0.197	0.7547	0.8075	0.4013	0.8816	0.1336	0.7281	0.3458	0.5194	0.2584	0.604	0.9118	0.4619	0.8747	0.4064	0.7082	0.6062	0.2252	0.3665	0.7965	0.1763	0.4797	0.2001	0.9136	0.2787	10	Gen7_Mut0_ID6	D_background_16	2.48E-01	1.25E-01	7.86E-02	1.03E-01	1.22E-01	9.90E-02	1.52E+00	8.32E-01	7.04E-01	7.57E-01	1.60E+00	7.96E-01	2.08E+01	1.07E+01	6.07E+00	6.69E+00	2.25E+01	9.81E+00	-5.59E-02	-1.26E-02	2.12E-03	-2.42E-02	-5.70E-03	4.22E-04	-4.00E-02	-9.00E-03	1.30E-03	4.58E-02	2.22E-02	3.69E-02	-2.07E-02	-2.58E-02	7.36E-03	1.88E-02	3.04E-03	2.49E-02	-6.79E-04	-1.11E-02	1.63E-02
04_woodTrail	D_background_2.tif	04_woodTrail.D_background_2.tif	04_woodTrail.2	2_Diffuse	04_woodTrail.2_Diffuse.Gen9_Mut0_ID11	04_woodTrail.2_Diffuse.Gen9_Mut0_ID11.D_background_2	0	D_background_2.tif	5298	Woodland	04_woodTrail	2_Diffuse	10	2	Middle	Gen9_Mut0_ID11	580	Gen8_Mut0_ID0	Gen8_Mut0_ID1	-	0.6645	0.7551	0.7137	0.04	0.902	0.1197	0.6306	0.5406	0.2768	0.2186	0.3485	0.1966	0.7277	0.8075	0.4029	0.8826	0.1336	0.7301	0.3771	0.5193	0.2755	0.6034	0.6584	0.5949	0.8747	0.4077	0.7157	0.6858	0.2207	0.3669	0.6053	0.4007	0.636	0.2001	0.7638	0.2787	10	Gen9_Mut0_ID11	D_background_2	2.47E-01	2.07E-01	6.79E-02	1.18E-01	1.23E-01	8.62E-02	1.03E+00	5.15E-01	9.02E-01	8.43E-01	1.05E+00	4.47E-01	1.94E+01	8.89E+00	7.90E+00	7.80E+00	2.11E+01	7.77E+00	-5.59E-02	-1.26E-02	2.12E-03	-2.42E-02	-5.70E-03	4.22E-04	-4.00E-02	-9.00E-03	1.30E-03	4.28E-02	-8.17E-03	4.79E-02	-2.53E-02	-4.09E-02	1.32E-02	1.60E-02	-2.41E-02	3.57E-02	-4.28E-03	-3.26E-02	2.49E-02
04_woodTrail	D_background_10.tif	04_woodTrail.D_background_10.tif	04_woodTrail.10	2_Diffuse	04_woodTrail.2_Diffuse.Gen7_Mut0_ID7	04_woodTrail.2_Diffuse.Gen7_Mut0_ID7.D_background_10	0	D_background_10.tif	5299	Woodland	04_woodTrail	2_Diffuse	10	2	Middle	Gen7_Mut0_ID7	349	Gen5_Mut0_ID9	Gen5_Mut0_ID8	-	0.8555	0.8861	0.7286	0.04	0.8985	0.1423	0.7095	0.5737	0.2416	0.201	0.3508	0.1965	0.7208	0.8063	0.409	0.8853	0.1389	0.3359	0.2058	0.5235	0.5	0.436	0.646	0.5935	0.8747	0.4013	0.7212	0.6866	0.2252	0.3669	0.5553	0.3739	0.7375	0.2001	0.7305	0.2786	10	Gen7_Mut0_ID7	D_background_10	2.97E-01	2.29E-01	1.09E-01	1.02E-01	1.60E-01	1.17E-01	1.12E+00	5.54E-01	8.45E-01	9.55E-01	1.14E+00	4.88E-01	2.42E+01	1.14E+01	6.70E+00	6.93E+00	2.60E+01	1.03E+01	-5.59E-02	-1.26E-02	2.12E-03	-2.42E-02	-5.70E-03	4.22E-04	-4.00E-02	-9.00E-03	1.30E-03	8.57E-02	-4.73E-02	-1.56E-02	3.37E-02	-7.26E-02	-5.17E-02	6.92E-02	-6.25E-02	-3.19E-02	5.18E-02	-6.76E-02	-4.17E-02
04_woodTrail	D_background_3.tif	04_woodTrail.D_background_3.tif	04_woodTrail.3	2_Diffuse	04_woodTrail.2_Diffuse.Gen10_Mut0_IDR0	04_woodTrail.2_Diffuse.Gen10_Mut0_IDR0.D_background_3	0	D_background_3.tif	5300	Woodland	04_woodTrail	2_Diffuse	10	2	Middle	Gen10_Mut0_IDR0	637	Gen8_Mut0_ID1	Gen8_Mut0_ID1	-	0.7962	0.7545	0.7187	0.04	0.9088	0.1398	0.3168	0.5665	0.355	0.2773	0.3204	0.1971	0.7548	0.8055	0.4092	0.8857	0.14	0.3325	0.41	0.5193	0.2406	0.6038	0.7364	0.6	0.8747	0.4074	0.7246	0.6925	0.2252	0.3671	0.807	0.2183	0.4334	0.2001	0.8263	0.2787	10	Gen10_Mut0_IDR0	D_background_3	2.03E-01	1.93E-01	1.22E-01	1.13E-01	1.45E-01	1.12E-01	1.15E+00	5.60E-01	9.51E-01	9.65E-01	1.18E+00	4.45E-01	1.89E+01	8.67E+00	7.46E+00	6.82E+00	2.09E+01	7.34E+00	-5.59E-02	-1.26E-02	2.12E-03	-2.42E-02	-5.70E-03	4.22E-04	-4.00E-02	-9.00E-03	1.30E-03	3.21E-02	1.80E-02	3.79E-02	-3.75E-02	-1.72E-02	3.69E-03	2.97E-03	4.24E-03	2.39E-02	-1.71E-02	-6.28E-03	1.40E-02
04_woodTrail	D_background_20.tif	04_woodTrail.D_background_20.tif	04_woodTrail.20	2_Diffuse	04_woodTrail.2_Diffuse.Gen9_Mut0_IDR0	04_woodTrail.2_Diffuse.Gen9_Mut0_IDR0.D_background_20	0	D_background_20.tif	5301	Woodland	04_woodTrail	2_Diffuse	10	2	Middle	Gen9_Mut0_IDR0	459	Gen5_Mut0_ID9	Gen5_Mut0_ID9	-	0.6281	0.7545	0.7532	0.04	0.8472	0.1184	0.194	0.5261	0.2401	0.2177	0.355	0.1965	0.7207	0.8075	0.4011	0.8803	0.1336	0.7323	0.3765	0.5235	0.5151	0.4166	0.6166	0.6	0.8747	0.4073	0.7213	0.6934	0.2252	0.3669	0.5544	0.4252	0.7908	0.2001	0.7622	0.2787	10	Gen9_Mut0_IDR0	D_background_20	2.25E-01	2.15E-01	7.35E-02	1.16E-01	1.54E-01	9.37E-02	1.31E+00	6.65E-01	6.17E-01	7.20E-01	1.40E+00	6.03E-01	2.53E+01	1.20E+01	4.57E+00	5.01E+00	2.79E+01	9.87E+00	-5.59E-02	-1.26E-02	2.12E-03	-2.42E-02	-5.70E-03	4.22E-04	-4.00E-02	-9.00E-03	1.30E-03	2.25E-02	-4.11E-03	1.44E-02	-3.29E-02	-3.24E-02	-3.07E-02	-1.79E-04	-1.71E-02	-4.11E-03	-1.63E-02	-2.46E-02	-1.71E-02
04_woodTrail	D_background_0.tif	04_woodTrail.D_background_0.tif	04_woodTrail.0	2_Diffuse	04_woodTrail.2_Diffuse.Gen10_Mut0_ID2	04_woodTrail.2_Diffuse.Gen10_Mut0_ID2.D_background_0	0	D_background_0.tif	5302	Woodland	04_woodTrail	2_Diffuse	10	2	Middle	Gen10_Mut0_ID2	406	Gen7_Mut0_ID7	Gen8_Mut0_ID0	-	0.6407	0.8824	0.7478	0.04	0.8483	0.1255	0.6442	0.5475	0.2486	0.2173	0.3544	0.1966	0.7263	0.8063	0.4011	0.8881	0.1384	0.3405	0.2058	0.5235	0.5134	0.4359	0.6461	0.6	0.8747	0.4075	0.7139	0.6894	0.2252	0.3669	0.5553	0.4068	0.6759	0.2001	0.756	0.2837	10	Gen10_Mut0_ID2	D_background_0	3.40E-01	1.83E-01	8.16E-02	1.23E-01	1.22E-01	1.03E-01	1.20E+00	5.47E-01	1.11E+00	6.92E-01	1.21E+00	5.26E-01	2.37E+01	1.07E+01	1.02E+01	6.89E+00	2.54E+01	9.82E+00	-5.59E-02	-1.26E-02	2.12E-03	-2.42E-02	-5.70E-03	4.22E-04	-4.00E-02	-9.00E-03	1.30E-03	9.58E-02	-6.13E-02	-2.12E-02	4.47E-02	-8.64E-02	-5.68E-02	8.11E-02	-7.77E-02	-3.74E-02	6.34E-02	-8.23E-02	-4.69E-02
04_woodTrail	D_background_8.tif	04_woodTrail.D_background_8.tif	04_woodTrail.8	2_Diffuse	04_woodTrail.2_Diffuse.Gen9_Mut0_ID7	04_woodTrail.2_Diffuse.Gen9_Mut0_ID7.D_background_8	0	D_background_8.tif	5303	Woodland	04_woodTrail	2_Diffuse	10	2	Middle	Gen9_Mut0_ID7	399	Gen7_Mut0_ID7	Gen8_Mut0_ID3	-	0.8555	0.8854	0.7728	0.136	0.8846	0.1423	0.7624	0.5739	0.2453	0.2876	0.4004	0.2221	0.7208	0.8082	0.409	0.8853	0.2362	0.3724	0.206	0.5237	0.495	0.436	0.7004	0.5935	0.8766	0.3957	0.7544	0.6865	0.2254	0.3669	0.5782	0.3452	0.7353	0.2008	0.7309	0.2719	10	Gen9_Mut0_ID7	D_background_8	2.79E-01	1.79E-01	7.69E-02	1.27E-01	1.39E-01	1.13E-01	1.01E+00	5.60E-01	8.59E-01	6.58E-01	1.03E+00	5.39E-01	2.25E+01	1.19E+01	8.32E+00	6.63E+00	2.48E+01	1.09E+01	-5.59E-02	-1.26E-02	2.12E-03	-2.42E-02	-5.70E-03	4.22E-04	-4.00E-02	-9.00E-03	1.30E-03	-1.81E-02	5.72E-02	3.12E-02	-7.31E-02	2.25E-02	-2.51E-03	-4.30E-02	4.38E-02	1.92E-02	-5.80E-02	3.34E-02	8.64E-03
04_woodTrail	D_background_6.tif	04_woodTrail.D_background_6.tif	04_woodTrail.6	2_Diffuse	04_woodTrail.2_Diffuse.Gen6_Mut0_ID8	04_woodTrail.2_Diffuse.Gen6_Mut0_ID8.D_background_6	0	D_background_6.tif	5304	Woodland	04_woodTrail	2_Diffuse	10	2	Middle	Gen6_Mut0_ID8	579	Gen4_Mut0_ID11	Gen3_Mut0_ID8	-	0.7643	0.7459	0.6763	0.0445	0.3773	0.1616	0.7341	0.6506	0.6318	0.643	0.495	0.0656	0.572	0.7774	0.4546	0.8865	0.7371	0.6801	0.5506	0.53	0.5466	0.4604	0.7695	0.4286	0.7037	0.5822	0.6009	0.688	0.5066	0.2708	0.8246	0.235	0.4566	0.2872	0.7725	0.4798	10	Gen6_Mut0_ID8	D_background_6	2.12E-01	1.92E-01	9.62E-02	1.24E-01	1.11E-01	9.53E-02	3.52E+00	2.00E+00	2.43E+00	3.20E+00	3.78E+00	1.46E+00	2.18E+01	1.14E+01	5.89E+00	8.42E+00	2.56E+01	8.37E+00	-5.59E-02	-1.26E-02	2.12E-03	-2.42E-02	-5.70E-03	4.22E-04	-4.00E-02	-9.00E-03	1.30E-03	-7.33E-02	5.26E-02	-9.16E-03	-1.24E-01	3.16E-02	-2.40E-02	-9.28E-02	4.78E-02	-9.76E-03	-1.08E-01	4.01E-02	-1.66E-02
04_woodTrail	D_background_14.tif	04_woodTrail.D_background_14.tif	04_woodTrail.14	2_Diffuse	04_woodTrail.2_Diffuse.Gen9_Mut0_IDR0	04_woodTrail.2_Diffuse.Gen9_Mut0_IDR0.D_background_14	0	D_background_14.tif	5305	Woodland	04_woodTrail	2_Diffuse	11	2	Middle	Gen9_Mut0_IDR0	716	Gen5_Mut0_ID9	Gen5_Mut0_ID9	-	0.6281	0.7545	0.7532	0.04	0.8472	0.1184	0.194	0.5261	0.2401	0.2177	0.355	0.1965	0.7207	0.8075	0.4011	0.8803	0.1336	0.7323	0.3765	0.5235	0.5151	0.4166	0.6166	0.6	0.8747	0.4073	0.7213	0.6934	0.2252	0.3669	0.5544	0.4252	0.7908	0.2001	0.7622	0.2787	11	Gen9_Mut0_IDR0	D_background_14	2.81E-01	2.01E-01	6.35E-02	1.13E-01	1.24E-01	7.86E-02	1.17E+00	5.94E-01	7.62E-01	7.36E-01	1.22E+00	5.52E-01	2.35E+01	1.18E+01	6.06E+00	5.65E+00	2.57E+01	1.04E+01	-5.59E-02	-1.26E-02	2.12E-03	-2.42E-02	-5.70E-03	4.22E-04	-4.00E-02	-9.00E-03	1.30E-03	2.25E-02	-4.11E-03	1.44E-02	-3.29E-02	-3.24E-02	-3.07E-02	-1.79E-04	-1.71E-02	-4.11E-03	-1.63E-02	-2.46E-02	-1.71E-02
04_woodTrail	D_background_8.tif	04_woodTrail.D_background_8.tif	04_woodTrail.8	2_Diffuse	04_woodTrail.2_Diffuse.Gen11_Mut0_ID2	04_woodTrail.2_Diffuse.Gen11_Mut0_ID2.D_background_8	0	D_background_8.tif	5306	Woodland	04_woodTrail	2_Diffuse	11	2	Middle	Gen11_Mut0_ID2	2493	Gen8_Mut0_ID2	Gen10_Mut0_ID7	-	0.7431	0.7598	0.6755	0.0471	0.7852	0.1493	0.6668	0.6319	0.5282	0.6447	0.5865	0.37	0.582	0.8041	0.413	0.8517	0.6675	0.3426	0.418	0.5372	0.3501	0.6271	0.8273	0.6333	0.7708	0.4426	0.7203	0.6801	0.4895	0.3636	0.5661	0.3039	0.3599	0.2267	0.8289	0.2854	11	Gen11_Mut0_ID2	D_background_8	2.12E-01	1.34E-01	8.30E-02	1.31E-01	1.34E-01	1.21E-01	1.27E+00	7.35E-01	6.41E-01	6.72E-01	1.36E+00	7.02E-01	1.93E+01	9.89E+00	5.51E+00	6.31E+00	2.14E+01	8.60E+00	-5.59E-02	-1.26E-02	2.12E-03	-2.42E-02	-5.70E-03	4.22E-04	-4.00E-02	-9.00E-03	1.30E-03	2.52E-02	4.18E-02	3.80E-02	-4.69E-02	6.61E-04	9.07E-04	-5.09E-03	2.61E-02	2.38E-02	-2.57E-02	1.37E-02	1.26E-02
04_woodTrail	D_background_12.tif	04_woodTrail.D_background_12.tif	04_woodTrail.12	2_Diffuse	04_woodTrail.2_Diffuse.Gen11_Mut0_ID9	04_woodTrail.2_Diffuse.Gen11_Mut0_ID9.D_background_12	0	D_background_12.tif	5307	Woodland	04_woodTrail	2_Diffuse	11	2	Middle	Gen11_Mut0_ID9	890	Gen10_Mut0_ID0	Gen6_Mut0_ID8	-	0.8297	0.7519	0.7444	0.0455	0.4546	0.1598	0.7394	0.6536	0.4165	0.2983	0.4173	0.0979	0.5724	0.6866	0.4522	0.8851	0.1725	0.3924	0.4888	0.5299	0.5384	0.4749	0.7611	0.4616	0.7197	0.5501	0.6223	0.6871	0.4948	0.3665	0.7541	0.2458	0.4331	0.2189	0.7725	0.4798	11	Gen11_Mut0_ID9	D_background_12	2.32E-01	1.99E-01	8.11E-02	1.15E-01	1.22E-01	8.86E-02	3.21E+00	1.67E+00	2.27E+00	2.23E+00	3.39E+00	1.47E+00	2.07E+01	1.05E+01	6.93E+00	7.13E+00	2.33E+01	8.87E+00	-5.59E-02	-1.26E-02	2.12E-03	-2.42E-02	-5.70E-03	4.22E-04	-4.00E-02	-9.00E-03	1.30E-03	-4.48E-02	9.06E-02	-1.53E-05	-1.11E-01	5.31E-02	-2.59E-02	-7.63E-02	7.70E-02	-9.50E-03	-9.39E-02	6.52E-02	-1.74E-02
04_woodTrail	D_background_15.tif	04_woodTrail.D_background_15.tif	04_woodTrail.15	2_Diffuse	04_woodTrail.2_Diffuse.Gen11_Mut0_ID5	04_woodTrail.2_Diffuse.Gen11_Mut0_ID5.D_background_15	0	D_background_15.tif	5308	Woodland	04_woodTrail	2_Diffuse	11	2	Middle	Gen11_Mut0_ID5	618	Gen10_Mut0_ID10	Gen10_Mut0_IDR0	-	0.7987	0.7516	0.7458	0.04	0.8593	0.1397	0.3928	0.5628	0.2844	0.2779	0.3224	0.1975	0.7544	0.8055	0.4091	0.8794	0.148	0.3725	0.251	0.5193	0.2406	0.6032	0.7287	0.477	0.8697	0.3984	0.7091	0.6892	0.2252	0.367	0.807	0.3276	0.4348	0.1914	0.827	0.2749	11	Gen11_Mut0_ID5	D_background_15	2.22E-01	2.04E-01	7.88E-02	1.21E-01	1.29E-01	9.77E-02	1.34E+00	7.26E-01	1.08E+00	1.01E+00	1.38E+00	6.56E-01	2.12E+01	1.05E+01	1.04E+01	9.62E+00	2.31E+01	9.42E+00	-5.59E-02	-1.26E-02	2.12E-03	-2.42E-02	-5.70E-03	4.22E-04	-4.00E-02	-9.00E-03	1.30E-03	-2.08E-02	1.04E-01	3.04E-02	-8.40E-02	6.10E-02	1.90E-02	-4.77E-02	8.49E-02	3.01E-02	-6.58E-02	7.32E-02	2.49E-02
04_woodTrail	D_background_3.tif	04_woodTrail.D_background_3.tif	04_woodTrail.3	2_Diffuse	04_woodTrail.2_Diffuse.Gen10_Mut0_ID5	04_woodTrail.2_Diffuse.Gen10_Mut0_ID5.D_background_3	0	D_background_3.tif	5309	Woodland	04_woodTrail	2_Diffuse	11	2	Middle	Gen10_Mut0_ID5	1277	Gen9_Mut0_ID11	Gen8_Mut0_ID2	-	0.672	0.7557	0.7185	0.04	0.9004	0.124	0.631	0.5465	0.277	0.2104	0.4069	0.2227	0.5831	0.8052	0.4116	0.8875	0.1449	0.73	0.3771	0.5233	0.269	0.6229	0.8162	0.6285	0.7875	0.4108	0.7303	0.6813	0.4778	0.3636	0.5568	0.3051	0.3605	0.2023	0.8226	0.2787	11	Gen10_Mut0_ID5	D_background_3	1.81E-01	1.49E-01	7.50E-02	1.09E-01	1.18E-01	9.67E-02	1.17E+00	5.54E-01	8.06E-01	6.77E-01	1.21E+00	5.21E-01	1.96E+01	8.91E+00	7.31E+00	6.46E+00	2.11E+01	7.94E+00	-5.59E-02	-1.26E-02	2.12E-03	-2.42E-02	-5.70E-03	4.22E-04	-4.00E-02	-9.00E-03	1.30E-03	7.18E-02	-4.73E-02	7.37E-02	1.06E-03	-8.76E-02	3.76E-02	4.43E-02	-6.60E-02	6.01E-02	2.31E-02	-7.69E-02	4.93E-02
04_woodTrail	D_background_16.tif	04_woodTrail.D_background_16.tif	04_woodTrail.16	2_Diffuse	04_woodTrail.2_Diffuse.Gen11_Mut0_ID6	04_woodTrail.2_Diffuse.Gen11_Mut0_ID6.D_background_16	0	D_background_16.tif	5310	Woodland	04_woodTrail	2_Diffuse	11	2	Middle	Gen11_Mut0_ID6	751	Gen9_Mut0_ID11	Gen10_Mut0_ID5	-	0.6709	0.7553	0.7148	0.04	0.902	0.1197	0.5184	0.5406	0.277	0.2106	0.4038	0.2227	0.584	0.8054	0.4029	0.8827	0.1413	0.73	0.3771	0.6306	0.2754	0.6035	0.6657	0.6174	0.7876	0.4107	0.7291	0.6753	0.4582	0.3065	0.5569	0.3074	0.6049	0.2023	0.8035	0.2787	11	Gen11_Mut0_ID6	D_background_16	2.44E-01	1.84E-01	7.61E-02	9.62E-02	1.28E-01	1.01E-01	1.21E+00	6.53E-01	9.31E-01	7.55E-01	1.24E+00	6.33E-01	2.07E+01	1.05E+01	7.49E+00	6.66E+00	2.24E+01	9.75E+00	-5.59E-02	-1.26E-02	2.12E-03	-2.42E-02	-5.70E-03	4.22E-04	-4.00E-02	-9.00E-03	1.30E-03	4.06E-02	-2.48E-02	5.83E-02	-2.58E-02	-6.68E-02	2.51E-02	1.54E-02	-4.72E-02	4.86E-02	-4.89E-03	-5.71E-02	3.72E-02
04_woodTrail	D_background_19.tif	04_woodTrail.D_background_19.tif	04_woodTrail.19	2_Diffuse	04_woodTrail.2_Diffuse.Gen10_Mut0_ID0	04_woodTrail.2_Diffuse.Gen10_Mut0_ID0.D_background_19	0	D_background_19.tif	5311	Woodland	04_woodTrail	2_Diffuse	11	2	Middle	Gen10_Mut0_ID0	737	Gen9_Mut0_ID7	Gen7_Mut0_ID6	-	0.8478	0.8854	0.7446	0.0455	0.8835	0.1396	0.7624	0.6542	0.3583	0.2877	0.4003	0.2208	0.7209	0.8081	0.4022	0.8851	0.1348	0.355	0.2025	0.5201	0.43	0.5865	0.7302	0.5966	0.8765	0.3987	0.7233	0.6764	0.2254	0.3668	0.7581	0.3429	0.6886	0.2007	0.7396	0.2787	11	Gen10_Mut0_ID0	D_background_19	1.98E-01	1.79E-01	8.63E-02	9.51E-02	1.58E-01	9.70E-02	1.02E+00	4.93E-01	8.08E-01	7.05E-01	1.01E+00	4.78E-01	2.13E+01	9.68E+00	7.70E+00	7.11E+00	2.24E+01	9.22E+00	-5.59E-02	-1.26E-02	2.12E-03	-2.42E-02	-5.70E-03	4.22E-04	-4.00E-02	-9.00E-03	1.30E-03	8.99E-02	-4.95E-02	-1.03E-02	3.10E-02	-8.01E-02	-4.75E-02	7.00E-02	-6.62E-02	-2.72E-02	5.08E-02	-7.31E-02	-3.73E-02
04_woodTrail	D_background_7.tif	04_woodTrail.D_background_7.tif	04_woodTrail.7	2_Diffuse	04_woodTrail.2_Diffuse.Gen10_Mut0_ID7	04_woodTrail.2_Diffuse.Gen10_Mut0_ID7.D_background_7	0	D_background_7.tif	5312	Woodland	04_woodTrail	2_Diffuse	11	2	Middle	Gen10_Mut0_ID7	621	Gen6_Mut0_ID8	Gen8_Mut0_ID10	-	0.7445	0.7458	0.6642	0.0479	0.7355	0.1493	0.6568	0.6323	0.5365	0.6466	0.5924	0.1059	0.5785	0.7986	0.4523	0.4175	0.1401	0.723	0.3811	0.5295	0.5501	0.7294	0.7796	0.4295	0.6771	0.5637	0.6204	0.6218	0.2147	0.3533	0.608	0.2973	0.4879	0.2872	0.7716	0.2854	11	Gen10_Mut0_ID7	D_background_7	2.52E-01	2.27E-01	6.96E-02	1.09E-01	1.43E-01	8.73E-02	1.42E+00	8.89E-01	2.68E+00	1.11E+00	1.15E+00	5.40E-01	2.25E+01	9.95E+00	3.10E+01	1.16E+01	2.07E+01	8.54E+00	-5.59E-02	-1.26E-02	2.12E-03	-2.42E-02	-5.70E-03	4.22E-04	-4.00E-02	-9.00E-03	1.30E-03	5.41E-02	-4.23E-03	-1.61E-02	-9.52E-03	-3.17E-02	-5.70E-02	3.03E-02	-1.80E-02	-3.49E-02	1.07E-02	-2.45E-02	-4.58E-02
04_woodTrail	D_background_4.tif	04_woodTrail.D_background_4.tif	04_woodTrail.4	2_Diffuse	04_woodTrail.2_Diffuse.Gen11_Mut0_ID0	04_woodTrail.2_Diffuse.Gen11_Mut0_ID0.D_background_4	0	D_background_4.tif	5313	Woodland	04_woodTrail	2_Diffuse	11	2	Middle	Gen11_Mut0_ID0	512	Gen6_Mut0_IDR2	Gen8_Mut0_ID10	-	0.6352	0.484	0.5963	0.0401	0.8947	0.14	0.2533	0.5436	0.1947	0.6061	0.3704	0.1974	0.7548	0.8054	0.4055	0.4524	0.1364	0.6988	0.3868	0.5169	0.6039	0.7102	0.8051	0.4896	0.5676	0.4001	0.7093	0.688	0.2157	0.3654	0.6244	0.3062	0.4703	0.3035	0.7706	0.2784	11	Gen11_Mut0_ID0	D_background_4	2.21E-01	1.49E-01	6.11E-02	1.24E-01	1.23E-01	8.31E-02	1.17E+00	5.75E-01	1.80E+00	8.35E-01	1.06E+00	4.64E-01	2.12E+01	8.72E+00	2.24E+01	9.83E+00	2.08E+01	8.83E+00	-5.59E-02	-1.26E-02	2.12E-03	-2.42E-02	-5.70E-03	4.22E-04	-4.00E-02	-9.00E-03	1.30E-03	6.58E-02	8.05E-02	-2.34E-02	-6.36E-03	4.64E-02	-7.11E-02	3.83E-02	6.72E-02	-4.73E-02	1.63E-02	5.75E-02	-5.91E-02
04_woodTrail	D_background_1.tif	04_woodTrail.D_background_1.tif	04_woodTrail.1	2_Diffuse	04_woodTrail.2_Diffuse.Gen6_Mut0_ID8	04_woodTrail.2_Diffuse.Gen6_Mut0_ID8.D_background_1	0	D_background_1.tif	5314	Woodland	04_woodTrail	2_Diffuse	11	2	Middle	Gen6_Mut0_ID8	2599	Gen4_Mut0_ID11	Gen3_Mut0_ID8	-	0.7643	0.7459	0.6763	0.0445	0.3773	0.1616	0.7341	0.6506	0.6318	0.643	0.495	0.0656	0.572	0.7774	0.4546	0.8865	0.7371	0.6801	0.5506	0.53	0.5466	0.4604	0.7695	0.4286	0.7037	0.5822	0.6009	0.688	0.5066	0.2708	0.8246	0.235	0.4566	0.2872	0.7725	0.4798	11	Gen6_Mut0_ID8	D_background_1	2.79E-01	1.93E-01	9.86E-02	1.34E-01	1.02E-01	9.59E-02	3.08E+00	1.93E+00	1.59E+00	1.94E+00	3.44E+00	1.74E+00	2.00E+01	1.30E+01	4.91E+00	6.68E+00	2.37E+01	1.14E+01	-5.59E-02	-1.26E-02	2.12E-03	-2.42E-02	-5.70E-03	4.22E-04	-4.00E-02	-9.00E-03	1.30E-03	-7.33E-02	5.26E-02	-9.16E-03	-1.24E-01	3.16E-02	-2.40E-02	-9.28E-02	4.78E-02	-9.76E-03	-1.08E-01	4.01E-02	-1.66E-02
04_woodTrail	D_background_22.tif	04_woodTrail.D_background_22.tif	04_woodTrail.22	2_Diffuse	04_woodTrail.2_Diffuse.Gen6_Mut0_IDR2	04_woodTrail.2_Diffuse.Gen6_Mut0_IDR2.D_background_22	0	D_background_22.tif	5315	Woodland	04_woodTrail	2_Diffuse	11	2	Middle	Gen6_Mut0_IDR2	3605	Gen2_Mut0_ID2	Gen2_Mut0_ID2	-	0.8079	0.7551	0.7186	0.04	0.899	0.14	0.8119	0.5754	0.3823	0.2777	0.3202	0.1972	0.7548	0.8055	0.4092	0.8868	0.14	0.3304	0.4106	0.5193	0.2402	0.6062	0.76	0.6	0.8747	0.4078	0.7169	0.6884	0.2252	0.3671	0.8399	0.2017	0.3481	0.2001	0.8264	0.2787	11	Gen6_Mut0_IDR2	D_background_22	2.49E-01	1.91E-01	9.12E-02	1.31E-01	1.13E-01	8.48E-02	1.24E+00	6.10E-01	1.04E+00	8.45E-01	1.27E+00	5.58E-01	2.06E+01	9.90E+00	1.03E+01	9.21E+00	2.22E+01	9.01E+00	-5.59E-02	-1.26E-02	2.12E-03	-2.42E-02	-5.70E-03	4.22E-04	-4.00E-02	-9.00E-03	1.30E-03	-1.75E-03	7.31E-02	5.31E-02	-7.05E-02	3.16E-02	2.66E-02	-3.09E-02	5.58E-02	4.59E-02	-5.05E-02	4.40E-02	3.65E-02
04_woodTrail	D_background_5.tif	04_woodTrail.D_background_5.tif	04_woodTrail.5	2_Diffuse	04_woodTrail.2_Diffuse.Gen11_Mut0_ID1	04_woodTrail.2_Diffuse.Gen11_Mut0_ID1.D_background_5	0	D_background_5.tif	5316	Woodland	04_woodTrail	2_Diffuse	11	2	Middle	Gen11_Mut0_ID1	881	Gen8_Mut0_ID10	Gen6_Mut0_IDR2	-	0.8043	0.6639	0.7082	0.6819	0.7397	0.1488	0.7755	0.5754	0.3508	0.3624	0.5585	0.3434	0.6266	0.801	0.409	0.8535	0.1394	0.3589	0.4045	0.519	0.243	0.6263	0.7718	0.5726	0.8747	0.4076	0.7156	0.6198	0.2234	0.3668	0.8143	0.2035	0.3636	0.1994	0.8195	0.2787	11	Gen11_Mut0_ID1	D_background_5	2.11E-01	2.21E-01	6.90E-02	1.25E-01	1.20E-01	8.90E-02	1.24E+00	6.37E-01	1.07E+00	9.21E-01	1.27E+00	5.65E-01	2.04E+01	1.00E+01	1.02E+01	9.22E+00	2.23E+01	8.94E+00	-5.59E-02	-1.26E-02	2.12E-03	-2.42E-02	-5.70E-03	4.22E-04	-4.00E-02	-9.00E-03	1.30E-03	-5.53E-03	8.62E-02	4.80E-02	-7.31E-02	4.21E-02	2.58E-02	-3.39E-02	6.71E-02	4.31E-02	-5.34E-02	5.48E-02	3.48E-02
04_woodTrail	D_background_11.tif	04_woodTrail.D_background_11.tif	04_woodTrail.11	2_Diffuse	04_woodTrail.2_Diffuse.Gen11_Mut0_ID8	04_woodTrail.2_Diffuse.Gen11_Mut0_ID8.D_background_11	0	D_background_11.tif	5317	Woodland	04_woodTrail	2_Diffuse	11	2	Middle	Gen11_Mut0_ID8	1290	Gen6_Mut0_ID8	Gen10_Mut0_ID0	-	0.7908	0.8791	0.6765	0.0445	0.7883	0.1416	0.7553	0.6513	0.5478	0.632	0.4728	0.1749	0.7205	0.8989	0.4047	0.8865	0.6967	0.637	0.2828	0.5202	0.4389	0.5698	0.7423	0.5481	0.8586	0.4401	0.6957	0.6774	0.2377	0.2711	0.8286	0.3308	0.7121	0.261	0.7396	0.2787	11	Gen11_Mut0_ID8	D_background_11	2.59E-01	1.62E-01	8.06E-02	1.24E-01	1.05E-01	9.52E-02	9.50E-01	4.80E-01	7.48E-01	7.78E-01	9.63E-01	4.18E-01	1.96E+01	9.27E+00	6.82E+00	8.40E+00	2.14E+01	8.01E+00	-5.59E-02	-1.26E-02	2.12E-03	-2.42E-02	-5.70E-03	4.22E-04	-4.00E-02	-9.00E-03	1.30E-03	7.79E-02	1.32E-02	1.22E-02	1.47E-02	-2.43E-02	-2.92E-02	5.26E-02	-3.71E-03	-8.08E-03	3.42E-02	-1.35E-02	-1.83E-02
04_woodTrail	D_background_13.tif	04_woodTrail.D_background_13.tif	04_woodTrail.13	2_Diffuse	04_woodTrail.2_Diffuse.Gen8_Mut0_ID2	04_woodTrail.2_Diffuse.Gen8_Mut0_ID2.D_background_13	0	D_background_13.tif	5318	Woodland	04_woodTrail	2_Diffuse	11	2	Middle	Gen8_Mut0_ID2	925	Gen6_Mut0_ID10	Gen7_Mut0_ID7	-	0.7022	0.7598	0.7197	0.04	0.9004	0.1431	0.71	0.5737	0.3852	0.2083	0.3789	0.3685	0.5821	0.8049	0.4116	0.8876	0.7105	0.3417	0.5118	0.5863	0.2675	0.625	0.8276	0.6313	0.7869	0.4108	0.722	0.6805	0.4948	0.3636	0.5553	0.3051	0.3518	0.2025	0.8292	0.2786	11	Gen8_Mut0_ID2	D_background_13	1.88E-01	1.19E-01	9.95E-02	1.10E-01	9.36E-02	8.96E-02	1.12E+00	6.00E-01	1.02E+00	8.34E-01	1.14E+00	5.57E-01	1.74E+01	7.71E+00	8.77E+00	7.31E+00	1.87E+01	6.93E+00	-5.59E-02	-1.26E-02	2.12E-03	-2.42E-02	-5.70E-03	4.22E-04	-4.00E-02	-9.00E-03	1.30E-03	4.78E-02	1.69E-02	1.55E-02	-3.18E-02	-2.79E-02	-1.70E-02	1.53E-02	-5.97E-03	-9.47E-05	-7.90E-03	-1.67E-02	-8.32E-03
04_woodTrail	D_background_9.tif	04_woodTrail.D_background_9.tif	04_woodTrail.9	2_Diffuse	04_woodTrail.2_Diffuse.Gen8_Mut0_ID10	04_woodTrail.2_Diffuse.Gen8_Mut0_ID10.D_background_9	0	D_background_9.tif	5319	Woodland	04_woodTrail	2_Diffuse	11	2	Middle	Gen8_Mut0_ID10	527	Gen5_Mut0_ID9	Gen7_Mut0_ID8	-	0.6315	0.3467	0.585	0.682	0.7355	0.1488	0.2144	0.5436	0.1569	0.7202	0.5997	0.3436	0.6266	0.8009	0.4053	0.4163	0.1357	0.7297	0.3786	0.5166	0.6067	0.7351	0.8211	0.4531	0.5676	0.3999	0.7077	0.6194	0.2135	0.3651	0.5954	0.308	0.488	0.3029	0.7627	0.2784	11	Gen8_Mut0_ID10	D_background_9	2.38E-01	1.81E-01	9.27E-02	1.38E-01	1.20E-01	9.53E-02	1.15E+00	8.36E-01	2.15E+00	1.30E+00	9.69E-01	5.73E-01	1.96E+01	1.02E+01	2.60E+01	1.42E+01	1.82E+01	9.00E+00	-5.59E-02	-1.26E-02	2.12E-03	-2.42E-02	-5.70E-03	4.22E-04	-4.00E-02	-9.00E-03	1.30E-03	4.66E-02	-1.42E-02	-3.01E-02	-2.45E-02	-4.80E-02	-7.41E-02	1.78E-02	-3.13E-02	-5.30E-02	-2.91E-03	-3.92E-02	-6.33E-02
04_woodTrail	D_background_2.tif	04_woodTrail.D_background_2.tif	04_woodTrail.2	2_Diffuse	04_woodTrail.2_Diffuse.Gen11_Mut0_ID3	04_woodTrail.2_Diffuse.Gen11_Mut0_ID3.D_background_2	0	D_background_2.tif	5320	Woodland	04_woodTrail	2_Diffuse	11	2	Middle	Gen11_Mut0_ID3	1097	Gen10_Mut0_ID7	Gen8_Mut0_ID2	-	0.7036	0.7458	0.7107	0.0407	0.8657	0.1431	0.7019	0.5741	0.3931	0.2102	0.3846	0.1044	0.5785	0.7993	0.451	0.4506	0.1798	0.7221	0.4853	0.5797	0.4916	0.7274	0.7799	0.4136	0.6908	0.5385	0.6221	0.6222	0.2199	0.3533	0.5994	0.2983	0.4803	0.2699	0.7719	0.2786	11	Gen11_Mut0_ID3	D_background_2	2.07E-01	1.50E-01	6.68E-02	1.30E-01	1.18E-01	8.38E-02	1.14E+00	5.87E-01	1.73E+00	8.75E-01	1.05E+00	4.63E-01	2.03E+01	7.80E+00	2.07E+01	8.17E+00	2.02E+01	7.74E+00	-5.59E-02	-1.26E-02	2.12E-03	-2.42E-02	-5.70E-03	4.22E-04	-4.00E-02	-9.00E-03	1.30E-03	5.70E-02	1.07E-01	-4.04E-02	-1.68E-02	8.20E-02	-8.31E-02	2.80E-02	1.00E-01	-6.26E-02	5.87E-03	9.17E-02	-7.28E-02
04_woodTrail	D_background_10.tif	04_woodTrail.D_background_10.tif	04_woodTrail.10	2_Diffuse	04_woodTrail.2_Diffuse.Gen9_Mut0_ID5	04_woodTrail.2_Diffuse.Gen9_Mut0_ID5.D_background_10	0	D_background_10.tif	5321	Woodland	04_woodTrail	2_Diffuse	11	2	Middle	Gen9_Mut0_ID5	539	Gen8_Mut0_ID0	Gen7_Mut0_ID6	-	0.6286	0.7551	0.7528	0.035	0.847	0.121	0.6208	0.5374	0.3698	0.2236	0.4442	0.1966	0.6924	0.8075	0.3421	0.8817	0.1142	0.7298	0.3471	0.5194	0.279	0.6024	0.9144	0.4676	0.8747	0.4065	0.7036	0.6225	0.2252	0.3515	0.63	0.3865	0.6615	0.2001	0.7626	0.2738	11	Gen9_Mut0_ID5	D_background_10	2.08E-01	1.96E-01	1.01E-01	9.71E-02	1.23E-01	9.64E-02	1.07E+00	5.48E-01	1.14E+00	7.78E-01	1.06E+00	5.01E-01	1.96E+01	9.29E+00	9.98E+00	7.06E+00	2.12E+01	8.64E+00	-5.59E-02	-1.26E-02	2.12E-03	-2.42E-02	-5.70E-03	4.22E-04	-4.00E-02	-9.00E-03	1.30E-03	-2.07E-02	1.42E-01	-2.66E-02	-9.38E-02	1.01E-01	-5.87E-02	-5.46E-02	1.31E-01	-4.31E-02	-7.42E-02	1.17E-01	-5.09E-02
04_woodTrail	D_background_17.tif	04_woodTrail.D_background_17.tif	04_woodTrail.17	2_Diffuse	04_woodTrail.2_Diffuse.Gen10_Mut0_IDR0	04_woodTrail.2_Diffuse.Gen10_Mut0_IDR0.D_background_17	0	D_background_17.tif	5322	Woodland	04_woodTrail	2_Diffuse	11	2	Middle	Gen10_Mut0_IDR0	1783	Gen8_Mut0_ID1	Gen8_Mut0_ID1	-	0.7962	0.7545	0.7187	0.04	0.9088	0.1398	0.3168	0.5665	0.355	0.2773	0.3204	0.1971	0.7548	0.8055	0.4092	0.8857	0.14	0.3325	0.41	0.5193	0.2406	0.6038	0.7364	0.6	0.8747	0.4074	0.7246	0.6925	0.2252	0.3671	0.807	0.2183	0.4334	0.2001	0.8263	0.2787	11	Gen10_Mut0_IDR0	D_background_17	1.88E-01	1.45E-01	8.12E-02	1.09E-01	1.28E-01	9.32E-02	1.38E+00	7.31E-01	1.03E+00	8.75E-01	1.43E+00	6.91E-01	2.17E+01	1.02E+01	9.29E+00	8.08E+00	2.37E+01	9.06E+00	-5.59E-02	-1.26E-02	2.12E-03	-2.42E-02	-5.70E-03	4.22E-04	-4.00E-02	-9.00E-03	1.30E-03	3.21E-02	1.80E-02	3.79E-02	-3.75E-02	-1.72E-02	3.69E-03	2.97E-03	4.24E-03	2.39E-02	-1.71E-02	-6.28E-03	1.40E-02
04_woodTrail	D_background_18.tif	04_woodTrail.D_background_18.tif	04_woodTrail.18	2_Diffuse	04_woodTrail.2_Diffuse.Gen11_Mut0_ID11	04_woodTrail.2_Diffuse.Gen11_Mut0_ID11.D_background_18	0	D_background_18.tif	5323	Woodland	04_woodTrail	2_Diffuse	11	2	Middle	Gen11_Mut0_ID11	580	Gen6_Mut0_ID8	Gen6_Mut0_IDR2	-	0.8347	0.7549	0.7127	0.041	0.7843	0.1404	0.8088	0.577	0.3225	0.3512	0.3381	0.196	0.7492	0.8055	0.4111	0.8868	0.2296	0.3967	0.5443	0.5282	0.5185	0.4826	0.7692	0.4372	0.707	0.5821	0.6195	0.688	0.4988	0.2713	0.828	0.233	0.4379	0.2721	0.7736	0.4575	11	Gen11_Mut0_ID11	D_background_18	2.01E-01	2.18E-01	9.39E-02	1.13E-01	1.27E-01	9.17E-02	3.42E+00	1.73E+00	2.66E+00	2.44E+00	3.53E+00	1.56E+00	2.33E+01	1.19E+01	8.27E+00	7.54E+00	2.56E+01	1.08E+01	-5.59E-02	-1.26E-02	2.12E-03	-2.42E-02	-5.70E-03	4.22E-04	-4.00E-02	-9.00E-03	1.30E-03	-3.79E-02	6.70E-02	-8.85E-03	-1.08E-01	3.49E-02	-4.04E-02	-7.03E-02	5.46E-02	-2.21E-02	-8.90E-02	4.47E-02	-3.12E-02
04_woodTrail	D_background_21.tif	04_woodTrail.D_background_21.tif	04_woodTrail.21	2_Diffuse	04_woodTrail.2_Diffuse.Gen11_Mut0_ID4	04_woodTrail.2_Diffuse.Gen11_Mut0_ID4.D_background_21	0	D_background_21.tif	5324	Woodland	04_woodTrail	2_Diffuse	11	2	Middle	Gen11_Mut0_ID4	1346	Gen10_Mut0_IDR0	Gen10_Mut0_ID10	-	0.7962	0.6294	0.729	0.1158	0.9068	0.1211	0.3171	0.5373	0.3256	0.287	0.3261	0.2019	0.7525	0.8075	0.3769	0.8855	0.14	0.3342	0.3433	0.5194	0.2375	0.5989	0.7116	0.5997	0.8797	0.4074	0.7245	0.6155	0.2252	0.3666	0.7867	0.2263	0.7338	0.2095	0.9098	0.2774	11	Gen11_Mut0_ID4	D_background_21	2.36E-01	2.08E-01	1.46E-01	1.11E-01	1.36E-01	8.51E-02	1.84E+00	8.34E-01	1.10E+00	1.00E+00	1.94E+00	7.54E-01	2.36E+01	1.10E+01	8.68E+00	8.61E+00	2.57E+01	9.63E+00	-5.59E-02	-1.26E-02	2.12E-03	-2.42E-02	-5.70E-03	4.22E-04	-4.00E-02	-9.00E-03	1.30E-03	3.78E-02	8.49E-03	3.77E-02	-2.46E-02	-2.76E-02	5.76E-03	1.33E-02	-8.15E-03	2.68E-02	-5.37E-03	-1.77E-02	1.66E-02
04_woodTrail	D_background_20.tif	04_woodTrail.D_background_20.tif	04_woodTrail.20	2_Diffuse	04_woodTrail.2_Diffuse.Gen9_Mut0_ID11	04_woodTrail.2_Diffuse.Gen9_Mut0_ID11.D_background_20	0	D_background_20.tif	5325	Woodland	04_woodTrail	2_Diffuse	11	2	Middle	Gen9_Mut0_ID11	804	Gen8_Mut0_ID0	Gen8_Mut0_ID1	-	0.6645	0.7551	0.7137	0.04	0.902	0.1197	0.6306	0.5406	0.2768	0.2186	0.3485	0.1966	0.7277	0.8075	0.4029	0.8826	0.1336	0.7301	0.3771	0.5193	0.2755	0.6034	0.6584	0.5949	0.8747	0.4077	0.7157	0.6858	0.2207	0.3669	0.6053	0.4007	0.636	0.2001	0.7638	0.2787	11	Gen9_Mut0_ID11	D_background_20	1.57E-01	2.64E-01	7.13E-02	1.27E-01	1.56E-01	9.64E-02	1.24E+00	6.30E-01	8.42E-01	8.82E-01	1.29E+00	5.66E-01	2.13E+01	1.02E+01	6.77E+00	7.88E+00	2.33E+01	8.76E+00	-5.59E-02	-1.26E-02	2.12E-03	-2.42E-02	-5.70E-03	4.22E-04	-4.00E-02	-9.00E-03	1.30E-03	4.28E-02	-8.17E-03	4.79E-02	-2.53E-02	-4.09E-02	1.32E-02	1.60E-02	-2.41E-02	3.57E-02	-4.28E-03	-3.26E-02	2.49E-02
04_woodTrail	D_background_6.tif	04_woodTrail.D_background_6.tif	04_woodTrail.6	2_Diffuse	04_woodTrail.2_Diffuse.Gen11_Mut0_ID10	04_woodTrail.2_Diffuse.Gen11_Mut0_ID10.D_background_6	0	D_background_6.tif	5326	Woodland	04_woodTrail	2_Diffuse	11	2	Middle	Gen11_Mut0_ID10	718	Gen6_Mut0_IDR2	Gen6_Mut0_ID8	-	0.7572	0.7461	0.6833	0.043	0.5476	0.1612	0.7373	0.649	0.6915	0.541	0.4747	0.0668	0.5778	0.7774	0.4527	0.8865	0.6274	0.5912	0.4172	0.5216	0.2715	0.5789	0.7604	0.5909	0.8714	0.4079	0.6937	0.6884	0.2332	0.3666	0.8348	0.2072	0.3749	0.2195	0.8253	0.3042	11	Gen11_Mut0_ID10	D_background_6	2.17E-01	1.77E-01	8.01E-02	1.22E-01	1.08E-01	8.85E-02	1.65E+00	9.41E-01	1.21E+00	1.35E+00	1.75E+00	7.83E-01	2.21E+01	1.17E+01	7.88E+00	1.08E+01	2.54E+01	9.15E+00	-5.59E-02	-1.26E-02	2.12E-03	-2.42E-02	-5.70E-03	4.22E-04	-4.00E-02	-9.00E-03	1.30E-03	-4.00E-02	5.18E-02	3.02E-02	-9.54E-02	2.04E-02	2.04E-02	-6.10E-02	4.11E-02	3.54E-02	-7.80E-02	3.11E-02	2.84E-02
04_woodTrail	D_background_23.tif	04_woodTrail.D_background_23.tif	04_woodTrail.23	2_Diffuse	04_woodTrail.2_Diffuse.Gen10_Mut0_ID10	04_woodTrail.2_Diffuse.Gen10_Mut0_ID10.D_background_23	0	D_background_23.tif	5327	Woodland	04_woodTrail	2_Diffuse	11	2	Middle	Gen10_Mut0_ID10	4467	Gen9_Mut0_ID7	Gen7_Mut0_ID6	-	0.7987	0.6265	0.753	0.1158	0.8574	0.121	0.3931	0.5331	0.2646	0.2877	0.3291	0.2023	0.752	0.8075	0.3768	0.8792	0.148	0.3742	0.2061	0.5194	0.2375	0.5982	0.7004	0.4767	0.8747	0.3984	0.709	0.612	0.2252	0.3665	0.7867	0.335	0.7352	0.2008	0.9105	0.274	11	Gen10_Mut0_ID10	D_background_23	2.70E-01	2.63E-01	9.68E-02	1.24E-01	1.44E-01	9.36E-02	1.53E+00	7.37E-01	1.02E+00	7.82E-01	1.59E+00	7.06E-01	2.19E+01	1.02E+01	9.93E+00	8.24E+00	2.34E+01	9.31E+00	-5.59E-02	-1.26E-02	2.12E-03	-2.42E-02	-5.70E-03	4.22E-04	-4.00E-02	-9.00E-03	1.30E-03	2.91E-02	4.67E-02	3.00E-02	-3.00E-02	1.25E-02	6.38E-03	5.45E-03	3.23E-02	2.23E-02	-1.21E-02	2.27E-02	1.46E-02
04_woodTrail	D_background_0.tif	04_woodTrail.D_background_0.tif	04_woodTrail.0	2_Diffuse	04_woodTrail.2_Diffuse.Gen11_Mut0_ID7	04_woodTrail.2_Diffuse.Gen11_Mut0_ID7.D_background_0	0	D_background_0.tif	5328	Woodland	04_woodTrail	2_Diffuse	11	2	Middle	Gen11_Mut0_ID7	888	Gen10_Mut0_ID5	Gen9_Mut0_ID11	-	0.6654	0.7556	0.7176	0.04	0.9004	0.124	0.7464	0.5465	0.2768	0.2184	0.3514	0.1966	0.7268	0.8073	0.4116	0.8874	0.1361	0.7301	0.3771	0.412	0.2691	0.6228	0.8093	0.6023	0.8746	0.4078	0.7168	0.6918	0.2388	0.424	0.6052	0.3984	0.3881	0.2001	0.7767	0.2787	11	Gen11_Mut0_ID7	D_background_0	2.58E-01	1.56E-01	7.11E-02	1.15E-01	1.03E-01	8.60E-02	1.11E+00	5.63E-01	1.04E+00	8.28E-01	1.12E+00	5.13E-01	2.01E+01	9.20E+00	9.52E+00	8.13E+00	2.16E+01	8.32E+00	-5.59E-02	-1.26E-02	2.12E-03	-2.42E-02	-5.70E-03	4.22E-04	-4.00E-02	-9.00E-03	1.30E-03	7.13E-02	-3.91E-02	6.65E-02	3.93E-04	-7.30E-02	3.17E-02	4.43E-02	-5.54E-02	5.37E-02	2.29E-02	-6.46E-02	4.33E-02
04_woodTrail	D_background_20.tif	04_woodTrail.D_background_20.tif	04_woodTrail.20	2_Diffuse	04_woodTrail.2_Diffuse.Gen12_Mut0_ID6	04_woodTrail.2_Diffuse.Gen12_Mut0_ID6.D_background_20	0	D_background_20.tif	5329	Woodland	04_woodTrail	2_Diffuse	12	2	Middle	Gen12_Mut0_ID6	848	Gen10_Mut0_IDR0	Gen11_Mut0_ID9	-	0.8287	0.752	0.7189	0.0337	0.9075	0.1398	0.2916	0.5666	0.3705	0.2975	0.3267	0.1309	0.5845	0.6886	0.4094	0.8857	0.1438	0.3327	0.4888	0.4596	0.2924	0.475	0.7538	0.4235	0.7197	0.5479	0.6074	0.6913	0.2219	0.3615	0.7543	0.2432	0.4334	0.2177	0.7742	0.4798	12	Gen12_Mut0_ID6	D_background_20	1.66E-01	2.59E-01	9.37E-02	1.25E-01	1.49E-01	1.11E-01	3.88E+00	2.00E+00	2.47E+00	2.69E+00	4.07E+00	1.79E+00	2.33E+01	1.10E+01	7.39E+00	8.32E+00	2.57E+01	9.36E+00	-5.59E-02	-1.26E-02	2.12E-03	-2.42E-02	-5.70E-03	4.22E-04	-4.00E-02	-9.00E-03	1.30E-03	5.79E-02	-2.41E-02	1.58E-02	-8.70E-03	-4.09E-02	-1.17E-03	3.18E-02	-3.09E-02	7.52E-03	1.19E-02	-3.60E-02	3.40E-03
04_woodTrail	D_background_6.tif	04_woodTrail.D_background_6.tif	04_woodTrail.6	2_Diffuse	04_woodTrail.2_Diffuse.Gen11_Mut0_ID3	04_woodTrail.2_Diffuse.Gen11_Mut0_ID3.D_background_6	0	D_background_6.tif	5330	Woodland	04_woodTrail	2_Diffuse	12	2	Middle	Gen11_Mut0_ID3	375	Gen10_Mut0_ID7	Gen8_Mut0_ID2	-	0.7036	0.7458	0.7107	0.0407	0.8657	0.1431	0.7019	0.5741	0.3931	0.2102	0.3846	0.1044	0.5785	0.7993	0.451	0.4506	0.1798	0.7221	0.4853	0.5797	0.4916	0.7274	0.7799	0.4136	0.6908	0.5385	0.6221	0.6222	0.2199	0.3533	0.5994	0.2983	0.4803	0.2699	0.7719	0.2786	12	Gen11_Mut0_ID3	D_background_6	1.50E-01	1.49E-01	7.28E-02	1.15E-01	1.15E-01	8.12E-02	1.44E+00	7.98E-01	2.61E+00	9.61E-01	1.26E+00	5.88E-01	2.48E+01	8.42E+00	3.06E+01	9.51E+00	2.38E+01	7.84E+00	-5.59E-02	-1.26E-02	2.12E-03	-2.42E-02	-5.70E-03	4.22E-04	-4.00E-02	-9.00E-03	1.30E-03	5.70E-02	1.07E-01	-4.04E-02	-1.68E-02	8.20E-02	-8.31E-02	2.80E-02	1.00E-01	-6.26E-02	5.87E-03	9.17E-02	-7.28E-02
04_woodTrail	D_background_15.tif	04_woodTrail.D_background_15.tif	04_woodTrail.15	2_Diffuse	04_woodTrail.2_Diffuse.Gen12_Mut0_ID4	04_woodTrail.2_Diffuse.Gen12_Mut0_ID4.D_background_15	0	D_background_15.tif	5331	Woodland	04_woodTrail	2_Diffuse	12	2	Middle	Gen12_Mut0_ID4	401	Gen6_Mut0_ID8	Gen10_Mut0_ID5	-	0.6871	0.7553	0.7139	0.0434	0.3832	0.1276	0.7221	0.648	0.543	0.688	0.4815	0.0898	0.4833	0.783	0.4693	0.8866	0.7318	0.7156	0.4168	0.5251	0.4782	0.4604	0.7695	0.4555	0.7037	0.4573	0.7528	0.6813	0.4778	0.3628	0.6022	0.3026	0.3613	0.1601	0.8254	0.2809	12	Gen12_Mut0_ID4	D_background_15	2.05E-01	1.45E-01	7.97E-02	1.14E-01	1.23E-01	9.81E-02	1.34E+00	7.85E-01	7.53E-01	9.64E-01	1.44E+00	7.11E-01	2.18E+01	1.20E+01	4.76E+00	6.42E+00	2.44E+01	1.05E+01	-5.59E-02	-1.26E-02	2.12E-03	-2.42E-02	-5.70E-03	4.22E-04	-4.00E-02	-9.00E-03	1.30E-03	-3.47E-02	5.12E-02	-5.96E-03	-9.03E-02	2.43E-02	-3.15E-02	-5.76E-02	4.37E-02	-1.45E-02	-7.38E-02	3.44E-02	-2.28E-02
04_woodTrail	D_background_21.tif	04_woodTrail.D_background_21.tif	04_woodTrail.21	2_Diffuse	04_woodTrail.2_Diffuse.Gen12_Mut0_ID0	04_woodTrail.2_Diffuse.Gen12_Mut0_ID0.D_background_21	0	D_background_21.tif	5332	Woodland	04_woodTrail	2_Diffuse	12	2	Middle	Gen12_Mut0_ID0	997	Gen10_Mut0_ID10	Gen11_Mut0_ID2	-	0.7984	0.7438	0.6981	0.0371	0.8468	0.1223	0.4133	0.6147	0.2779	0.4104	0.3621	0.1787	0.6132	0.8044	0.4127	0.7745	0.5799	0.2166	0.3481	0.5195	0.243	0.6265	0.7005	0.625	0.7786	0.4017	0.7093	0.6215	0.2271	0.3643	0.6109	0.335	0.6969	0.3435	0.855	0.3179	12	Gen12_Mut0_ID0	D_background_21	2.20E-01	2.52E-01	1.47E-01	1.06E-01	1.26E-01	7.55E-02	2.12E+00	1.07E+00	1.47E+00	1.68E+00	2.21E+00	9.17E-01	2.32E+01	1.24E+01	7.01E+00	8.79E+00	2.54E+01	1.11E+01	-5.59E-02	-1.26E-02	2.12E-03	-2.42E-02	-5.70E-03	4.22E-04	-4.00E-02	-9.00E-03	1.30E-03	7.13E-03	3.22E-02	7.87E-02	-6.24E-02	-8.65E-04	5.18E-02	-2.15E-02	1.81E-02	7.23E-02	-4.18E-02	8.94E-03	6.23E-02
04_woodTrail	D_background_1.tif	04_woodTrail.D_background_1.tif	04_woodTrail.1	2_Diffuse	04_woodTrail.2_Diffuse.Gen12_Mut0_ID7	04_woodTrail.2_Diffuse.Gen12_Mut0_ID7.D_background_1	0	D_background_1.tif	5333	Woodland	04_woodTrail	2_Diffuse	12	2	Middle	Gen12_Mut0_ID7	455	Gen11_Mut0_ID9	Gen10_Mut0_IDR0	-	0.7972	0.7544	0.7442	0.0215	0.4559	0.1598	0.7658	0.6535	0.4049	0.278	0.4114	0.1751	0.7435	0.8035	0.452	0.8851	0.1691	0.3922	0.41	0.5896	0.4956	0.6037	0.7416	0.6383	0.8747	0.4096	0.7395	0.688	0.4981	0.3721	0.8068	0.2207	0.4331	0.2013	0.8247	0.2787	12	Gen12_Mut0_ID7	D_background_1	2.42E-01	1.89E-01	8.43E-02	1.22E-01	1.28E-01	8.94E-02	1.22E+00	6.68E-01	9.36E-01	7.05E-01	1.28E+00	6.46E-01	1.96E+01	9.72E+00	8.97E+00	7.30E+00	2.16E+01	8.77E+00	-5.59E-02	-1.26E-02	2.12E-03	-2.42E-02	-5.70E-03	4.22E-04	-4.00E-02	-9.00E-03	1.30E-03	-3.95E-02	1.08E-01	5.04E-02	-1.08E-01	6.09E-02	2.94E-02	-7.03E-02	8.75E-02	4.79E-02	-8.92E-02	7.44E-02	3.90E-02
04_woodTrail	D_background_3.tif	04_woodTrail.D_background_3.tif	04_woodTrail.3	2_Diffuse	04_woodTrail.2_Diffuse.Gen6_Mut0_ID8	04_woodTrail.2_Diffuse.Gen6_Mut0_ID8.D_background_3	0	D_background_3.tif	5334	Woodland	04_woodTrail	2_Diffuse	12	2	Middle	Gen6_Mut0_ID8	710	Gen4_Mut0_ID11	Gen3_Mut0_ID8	-	0.7643	0.7459	0.6763	0.0445	0.3773	0.1616	0.7341	0.6506	0.6318	0.643	0.495	0.0656	0.572	0.7774	0.4546	0.8865	0.7371	0.6801	0.5506	0.53	0.5466	0.4604	0.7695	0.4286	0.7037	0.5822	0.6009	0.688	0.5066	0.2708	0.8246	0.235	0.4566	0.2872	0.7725	0.4798	12	Gen6_Mut0_ID8	D_background_3	2.24E-01	1.97E-01	8.78E-02	1.28E-01	1.03E-01	9.93E-02	3.03E+00	1.69E+00	1.41E+00	1.82E+00	3.42E+00	1.40E+00	1.98E+01	1.15E+01	4.08E+00	5.80E+00	2.35E+01	9.05E+00	-5.59E-02	-1.26E-02	2.12E-03	-2.42E-02	-5.70E-03	4.22E-04	-4.00E-02	-9.00E-03	1.30E-03	-7.33E-02	5.26E-02	-9.16E-03	-1.24E-01	3.16E-02	-2.40E-02	-9.28E-02	4.78E-02	-9.76E-03	-1.08E-01	4.01E-02	-1.66E-02
04_woodTrail	D_background_17.tif	04_woodTrail.D_background_17.tif	04_woodTrail.17	2_Diffuse	04_woodTrail.2_Diffuse.Gen12_Mut0_ID8	04_woodTrail.2_Diffuse.Gen12_Mut0_ID8.D_background_17	0	D_background_17.tif	5335	Woodland	04_woodTrail	2_Diffuse	12	2	Middle	Gen12_Mut0_ID8	377	Gen11_Mut0_ID4	Gen11_Mut0_ID3	-	0.7269	0.7458	0.6599	0.0455	0.9067	0.1431	0.6077	0.4715	0.3325	0.287	0.3263	0.2045	0.5785	0.8005	0.3852	0.8556	0.1787	0.7043	0.3764	0.5214	0.2734	0.5996	0.7143	0.7097	0.8741	0.5276	0.7232	0.6041	0.2199	0.3248	0.7496	0.2983	0.7438	0.2607	0.7728	0.2783	12	Gen12_Mut0_ID8	D_background_17	1.81E-01	1.18E-01	7.90E-02	1.19E-01	1.11E-01	9.67E-02	1.23E+00	6.39E-01	1.05E+00	8.46E-01	1.26E+00	5.94E-01	2.28E+01	1.12E+01	8.63E+00	7.56E+00	2.51E+01	9.91E+00	-5.59E-02	-1.26E-02	2.12E-03	-2.42E-02	-5.70E-03	4.22E-04	-4.00E-02	-9.00E-03	1.30E-03	-2.99E-02	9.68E-02	2.86E-02	-9.50E-02	6.39E-02	1.53E-03	-5.88E-02	8.44E-02	2.17E-02	-7.68E-02	7.45E-02	1.19E-02
04_woodTrail	D_background_23.tif	04_woodTrail.D_background_23.tif	04_woodTrail.23	2_Diffuse	04_woodTrail.2_Diffuse.Gen10_Mut0_IDR0	04_woodTrail.2_Diffuse.Gen10_Mut0_IDR0.D_background_23	0	D_background_23.tif	5336	Woodland	04_woodTrail	2_Diffuse	12	2	Middle	Gen10_Mut0_IDR0	577	Gen8_Mut0_ID1	Gen8_Mut0_ID1	-	0.7962	0.7545	0.7187	0.04	0.9088	0.1398	0.3168	0.5665	0.355	0.2773	0.3204	0.1971	0.7548	0.8055	0.4092	0.8857	0.14	0.3325	0.41	0.5193	0.2406	0.6038	0.7364	0.6	0.8747	0.4074	0.7246	0.6925	0.2252	0.3671	0.807	0.2183	0.4334	0.2001	0.8263	0.2787	12	Gen10_Mut0_IDR0	D_background_23	2.50E-01	2.71E-01	1.15E-01	1.29E-01	1.57E-01	9.64E-02	1.19E+00	6.41E-01	8.80E-01	8.67E-01	1.24E+00	5.78E-01	1.93E+01	9.96E+00	7.27E+00	7.29E+00	2.14E+01	8.84E+00	-5.59E-02	-1.26E-02	2.12E-03	-2.42E-02	-5.70E-03	4.22E-04	-4.00E-02	-9.00E-03	1.30E-03	3.21E-02	1.80E-02	3.79E-02	-3.75E-02	-1.72E-02	3.69E-03	2.97E-03	4.24E-03	2.39E-02	-1.71E-02	-6.28E-03	1.40E-02
04_woodTrail	D_background_19.tif	04_woodTrail.D_background_19.tif	04_woodTrail.19	2_Diffuse	04_woodTrail.2_Diffuse.Gen12_Mut0_ID2	04_woodTrail.2_Diffuse.Gen12_Mut0_ID2.D_background_19	0	D_background_19.tif	5337	Woodland	04_woodTrail	2_Diffuse	12	2	Middle	Gen12_Mut0_ID2	408	Gen6_Mut0_IDR2	Gen11_Mut0_ID7	-	0.7955	0.7507	0.7186	0.0446	0.899	0.1192	0.7676	0.5469	0.3498	0.2732	0.3155	0.1626	0.7283	0.8072	0.4112	0.8874	0.1361	0.6567	0.4164	0.5135	0.3426	0.473	0.8095	0.7071	0.8695	0.4078	0.7168	0.6884	0.2384	0.4366	0.9955	0.2018	0.3483	0.2001	0.7937	0.2787	12	Gen12_Mut0_ID2	D_background_19	2.63E-01	1.76E-01	7.38E-02	1.28E-01	1.33E-01	9.46E-02	1.15E+00	5.76E-01	1.01E+00	8.21E-01	1.17E+00	5.29E-01	2.12E+01	9.84E+00	1.04E+01	9.23E+00	2.28E+01	8.92E+00	-5.59E-02	-1.26E-02	2.12E-03	-2.42E-02	-5.70E-03	4.22E-04	-4.00E-02	-9.00E-03	1.30E-03	-1.74E-02	7.66E-02	3.33E-02	-7.89E-02	3.76E-02	-8.30E-03	-4.47E-02	6.25E-02	1.84E-02	-6.17E-02	5.03E-02	5.38E-03
04_woodTrail	D_background_11.tif	04_woodTrail.D_background_11.tif	04_woodTrail.11	2_Diffuse	04_woodTrail.2_Diffuse.Gen11_Mut0_ID7	04_woodTrail.2_Diffuse.Gen11_Mut0_ID7.D_background_11	0	D_background_11.tif	5338	Woodland	04_woodTrail	2_Diffuse	12	2	Middle	Gen11_Mut0_ID7	653	Gen10_Mut0_ID5	Gen9_Mut0_ID11	-	0.6654	0.7556	0.7176	0.04	0.9004	0.124	0.7464	0.5465	0.2768	0.2184	0.3514	0.1966	0.7268	0.8073	0.4116	0.8874	0.1361	0.7301	0.3771	0.412	0.2691	0.6228	0.8093	0.6023	0.8746	0.4078	0.7168	0.6918	0.2388	0.424	0.6052	0.3984	0.3881	0.2001	0.7767	0.2787	12	Gen11_Mut0_ID7	D_background_11	1.98E-01	1.64E-01	6.95E-02	1.02E-01	1.16E-01	8.85E-02	1.04E+00	4.96E-01	9.40E-01	7.23E-01	1.04E+00	4.59E-01	1.90E+01	8.64E+00	8.91E+00	7.56E+00	2.03E+01	7.93E+00	-5.59E-02	-1.26E-02	2.12E-03	-2.42E-02	-5.70E-03	4.22E-04	-4.00E-02	-9.00E-03	1.30E-03	7.13E-02	-3.91E-02	6.65E-02	3.93E-04	-7.30E-02	3.17E-02	4.43E-02	-5.54E-02	5.37E-02	2.29E-02	-6.46E-02	4.33E-02
04_woodTrail	D_background_4.tif	04_woodTrail.D_background_4.tif	04_woodTrail.4	2_Diffuse	04_woodTrail.2_Diffuse.Gen12_Mut0_ID9	04_woodTrail.2_Diffuse.Gen12_Mut0_ID9.D_background_4	0	D_background_4.tif	5339	Woodland	04_woodTrail	2_Diffuse	12	2	Middle	Gen12_Mut0_ID9	371	Gen11_Mut0_ID3	Gen11_Mut0_ID4	-	0.7848	0.6294	0.7798	0.1121	0.8658	0.1211	0.3882	0.6409	0.3869	0.2102	0.3844	0.1015	0.7525	0.8065	0.4436	0.4784	0.1411	0.3512	0.4599	0.5777	0.4608	0.7267	0.7773	0.3036	0.6962	0.4163	0.6233	0.6336	0.2252	0.3951	0.6292	0.2263	0.47	0.2173	0.912	0.2776	12	Gen12_Mut0_ID9	D_background_4	1.90E-01	1.23E-01	7.93E-02	1.01E-01	1.20E-01	1.02E-01	1.52E+00	6.50E-01	1.89E+00	8.61E-01	1.46E+00	6.11E-01	2.06E+01	7.72E+00	2.31E+01	8.98E+00	2.01E+01	7.65E+00	-5.59E-02	-1.26E-02	2.12E-03	-2.42E-02	-5.70E-03	4.22E-04	-4.00E-02	-9.00E-03	1.30E-03	5.20E-02	8.01E-02	-2.36E-02	-2.41E-02	4.65E-02	-5.10E-02	2.19E-02	6.78E-02	-3.88E-02	-8.60E-04	5.76E-02	-4.49E-02
04_woodTrail	D_background_8.tif	04_woodTrail.D_background_8.tif	04_woodTrail.8	2_Diffuse	04_woodTrail.2_Diffuse.Gen11_Mut0_ID9	04_woodTrail.2_Diffuse.Gen11_Mut0_ID9.D_background_8	0	D_background_8.tif	5340	Woodland	04_woodTrail	2_Diffuse	12	2	Middle	Gen11_Mut0_ID9	502	Gen10_Mut0_ID0	Gen6_Mut0_ID8	-	0.8297	0.7519	0.7444	0.0455	0.4546	0.1598	0.7394	0.6536	0.4165	0.2983	0.4173	0.0979	0.5724	0.6866	0.4522	0.8851	0.1725	0.3924	0.4888	0.5299	0.5384	0.4749	0.7611	0.4616	0.7197	0.5501	0.6223	0.6871	0.4948	0.3665	0.7541	0.2458	0.4331	0.2189	0.7725	0.4798	12	Gen11_Mut0_ID9	D_background_8	2.54E-01	2.07E-01	9.25E-02	1.25E-01	1.58E-01	1.06E-01	3.17E+00	1.89E+00	2.66E+00	3.01E+00	3.27E+00	1.56E+00	1.99E+01	1.03E+01	7.16E+00	7.63E+00	2.24E+01	8.77E+00	-5.59E-02	-1.26E-02	2.12E-03	-2.42E-02	-5.70E-03	4.22E-04	-4.00E-02	-9.00E-03	1.30E-03	-4.48E-02	9.06E-02	-1.53E-05	-1.11E-01	5.31E-02	-2.59E-02	-7.63E-02	7.70E-02	-9.50E-03	-9.39E-02	6.52E-02	-1.74E-02
04_woodTrail	D_background_5.tif	04_woodTrail.D_background_5.tif	04_woodTrail.5	2_Diffuse	04_woodTrail.2_Diffuse.Gen8_Mut0_ID2	04_woodTrail.2_Diffuse.Gen8_Mut0_ID2.D_background_5	0	D_background_5.tif	5341	Woodland	04_woodTrail	2_Diffuse	12	2	Middle	Gen8_Mut0_ID2	431	Gen6_Mut0_ID10	Gen7_Mut0_ID7	-	0.7022	0.7598	0.7197	0.04	0.9004	0.1431	0.71	0.5737	0.3852	0.2083	0.3789	0.3685	0.5821	0.8049	0.4116	0.8876	0.7105	0.3417	0.5118	0.5863	0.2675	0.625	0.8276	0.6313	0.7869	0.4108	0.722	0.6805	0.4948	0.3636	0.5553	0.3051	0.3518	0.2025	0.8292	0.2786	12	Gen8_Mut0_ID2	D_background_5	1.47E-01	1.54E-01	8.91E-02	1.04E-01	1.14E-01	1.00E-01	1.24E+00	5.92E-01	1.08E+00	7.23E-01	1.26E+00	5.71E-01	1.96E+01	9.10E+00	9.46E+00	7.55E+00	2.11E+01	8.39E+00	-5.59E-02	-1.26E-02	2.12E-03	-2.42E-02	-5.70E-03	4.22E-04	-4.00E-02	-9.00E-03	1.30E-03	4.78E-02	1.69E-02	1.55E-02	-3.18E-02	-2.79E-02	-1.70E-02	1.53E-02	-5.97E-03	-9.47E-05	-7.90E-03	-1.67E-02	-8.32E-03
04_woodTrail	D_background_16.tif	04_woodTrail.D_background_16.tif	04_woodTrail.16	2_Diffuse	04_woodTrail.2_Diffuse.Gen10_Mut0_ID10	04_woodTrail.2_Diffuse.Gen10_Mut0_ID10.D_background_16	0	D_background_16.tif	5342	Woodland	04_woodTrail	2_Diffuse	12	2	Middle	Gen10_Mut0_ID10	902	Gen9_Mut0_ID7	Gen7_Mut0_ID6	-	0.7987	0.6265	0.753	0.1158	0.8574	0.121	0.3931	0.5331	0.2646	0.2877	0.3291	0.2023	0.752	0.8075	0.3768	0.8792	0.148	0.3742	0.2061	0.5194	0.2375	0.5982	0.7004	0.4767	0.8747	0.3984	0.709	0.612	0.2252	0.3665	0.7867	0.335	0.7352	0.2008	0.9105	0.274	12	Gen10_Mut0_ID10	D_background_16	2.51E-01	1.68E-01	8.27E-02	1.16E-01	1.17E-01	1.00E-01	1.55E+00	8.08E-01	1.04E+00	7.82E-01	1.62E+00	7.87E-01	2.21E+01	1.09E+01	1.03E+01	8.24E+00	2.37E+01	1.02E+01	-5.59E-02	-1.26E-02	2.12E-03	-2.42E-02	-5.70E-03	4.22E-04	-4.00E-02	-9.00E-03	1.30E-03	2.91E-02	4.67E-02	3.00E-02	-3.00E-02	1.25E-02	6.38E-03	5.45E-03	3.23E-02	2.23E-02	-1.21E-02	2.27E-02	1.46E-02
04_woodTrail	D_background_22.tif	04_woodTrail.D_background_22.tif	04_woodTrail.22	2_Diffuse	04_woodTrail.2_Diffuse.Gen11_Mut0_ID2	04_woodTrail.2_Diffuse.Gen11_Mut0_ID2.D_background_22	0	D_background_22.tif	5343	Woodland	04_woodTrail	2_Diffuse	12	2	Middle	Gen11_Mut0_ID2	782	Gen8_Mut0_ID2	Gen10_Mut0_ID7	-	0.7431	0.7598	0.6755	0.0471	0.7852	0.1493	0.6668	0.6319	0.5282	0.6447	0.5865	0.37	0.582	0.8041	0.413	0.8517	0.6675	0.3426	0.418	0.5372	0.3501	0.6271	0.8273	0.6333	0.7708	0.4426	0.7203	0.6801	0.4895	0.3636	0.5661	0.3039	0.3599	0.2267	0.8289	0.2854	12	Gen11_Mut0_ID2	D_background_22	1.94E-01	1.82E-01	9.49E-02	1.33E-01	1.49E-01	8.05E-02	1.23E+00	6.58E-01	6.86E-01	8.92E-01	1.32E+00	5.66E-01	1.96E+01	1.05E+01	4.83E+00	6.45E+00	2.20E+01	8.94E+00	-5.59E-02	-1.26E-02	2.12E-03	-2.42E-02	-5.70E-03	4.22E-04	-4.00E-02	-9.00E-03	1.30E-03	2.52E-02	4.18E-02	3.80E-02	-4.69E-02	6.61E-04	9.07E-04	-5.09E-03	2.61E-02	2.38E-02	-2.57E-02	1.37E-02	1.26E-02
04_woodTrail	D_background_10.tif	04_woodTrail.D_background_10.tif	04_woodTrail.10	2_Diffuse	04_woodTrail.2_Diffuse.Gen12_Mut0_ID3	04_woodTrail.2_Diffuse.Gen12_Mut0_ID3.D_background_10	0	D_background_10.tif	5344	Woodland	04_woodTrail	2_Diffuse	12	2	Middle	Gen12_Mut0_ID3	415	Gen11_Mut0_ID7	Gen6_Mut0_IDR2	-	0.6767	0.7607	0.7176	0.0354	0.9004	0.1448	0.7976	0.575	0.2993	0.2217	0.3561	0.2449	0.7534	0.8056	0.4096	0.8868	0.14	0.3903	0.3713	0.4175	0.1666	0.7561	0.7536	0.4937	0.8798	0.4078	0.7169	0.6918	0.2256	0.3543	0.8443	0.3983	0.3879	0.2001	0.8152	0.2787	12	Gen12_Mut0_ID3	D_background_10	1.61E-01	2.69E-01	1.14E-01	9.30E-02	1.55E-01	1.08E-01	1.13E+00	6.76E-01	8.48E-01	8.95E-01	1.14E+00	6.45E-01	1.67E+01	1.02E+01	7.47E+00	8.54E+00	1.76E+01	1.00E+01	-5.59E-02	-1.26E-02	2.12E-03	-2.42E-02	-5.70E-03	4.22E-04	-4.00E-02	-9.00E-03	1.30E-03	6.64E-02	-2.86E-02	2.92E-02	-1.02E-02	-5.40E-02	1.21E-02	3.57E-02	-4.09E-02	2.19E-02	1.32E-02	-4.75E-02	1.73E-02
04_woodTrail	D_background_0.tif	04_woodTrail.D_background_0.tif	04_woodTrail.0	2_Diffuse	04_woodTrail.2_Diffuse.Gen11_Mut0_ID8	04_woodTrail.2_Diffuse.Gen11_Mut0_ID8.D_background_0	0	D_background_0.tif	5345	Woodland	04_woodTrail	2_Diffuse	12	2	Middle	Gen11_Mut0_ID8	2564	Gen6_Mut0_ID8	Gen10_Mut0_ID0	-	0.7908	0.8791	0.6765	0.0445	0.7883	0.1416	0.7553	0.6513	0.5478	0.632	0.4728	0.1749	0.7205	0.8989	0.4047	0.8865	0.6967	0.637	0.2828	0.5202	0.4389	0.5698	0.7423	0.5481	0.8586	0.4401	0.6957	0.6774	0.2377	0.2711	0.8286	0.3308	0.7121	0.261	0.7396	0.2787	12	Gen11_Mut0_ID8	D_background_0	2.80E-01	1.57E-01	8.10E-02	1.18E-01	1.20E-01	9.64E-02	1.03E+00	5.56E-01	9.09E-01	9.06E-01	1.04E+00	4.72E-01	2.10E+01	1.06E+01	7.93E+00	9.14E+00	2.31E+01	9.23E+00	-5.59E-02	-1.26E-02	2.12E-03	-2.42E-02	-5.70E-03	4.22E-04	-4.00E-02	-9.00E-03	1.30E-03	7.79E-02	1.32E-02	1.22E-02	1.47E-02	-2.43E-02	-2.92E-02	5.26E-02	-3.71E-03	-8.08E-03	3.42E-02	-1.35E-02	-1.83E-02
04_woodTrail	D_background_12.tif	04_woodTrail.D_background_12.tif	04_woodTrail.12	2_Diffuse	04_woodTrail.2_Diffuse.Gen11_Mut0_ID4	04_woodTrail.2_Diffuse.Gen11_Mut0_ID4.D_background_12	0	D_background_12.tif	5346	Woodland	04_woodTrail	2_Diffuse	12	2	Middle	Gen11_Mut0_ID4	577	Gen10_Mut0_IDR0	Gen10_Mut0_ID10	-	0.7962	0.6294	0.729	0.1158	0.9068	0.1211	0.3171	0.5373	0.3256	0.287	0.3261	0.2019	0.7525	0.8075	0.3769	0.8855	0.14	0.3342	0.3433	0.5194	0.2375	0.5989	0.7116	0.5997	0.8797	0.4074	0.7245	0.6155	0.2252	0.3666	0.7867	0.2263	0.7338	0.2095	0.9098	0.2774	12	Gen11_Mut0_ID4	D_background_12	2.23E-01	1.73E-01	9.33E-02	1.16E-01	1.37E-01	8.93E-02	1.51E+00	7.48E-01	8.84E-01	7.44E-01	1.59E+00	7.07E-01	2.12E+01	9.69E+00	8.65E+00	7.88E+00	2.30E+01	8.56E+00	-5.59E-02	-1.26E-02	2.12E-03	-2.42E-02	-5.70E-03	4.22E-04	-4.00E-02	-9.00E-03	1.30E-03	3.78E-02	8.49E-03	3.77E-02	-2.46E-02	-2.76E-02	5.76E-03	1.33E-02	-8.15E-03	2.68E-02	-5.37E-03	-1.77E-02	1.66E-02
04_woodTrail	D_background_14.tif	04_woodTrail.D_background_14.tif	04_woodTrail.14	2_Diffuse	04_woodTrail.2_Diffuse.Gen12_Mut0_ID1	04_woodTrail.2_Diffuse.Gen12_Mut0_ID1.D_background_14	0	D_background_14.tif	5347	Woodland	04_woodTrail	2_Diffuse	12	2	Middle	Gen12_Mut0_ID1	382	Gen11_Mut0_ID2	Gen10_Mut0_ID10	-	0.7434	0.6406	0.737	0.1263	0.7943	0.1496	0.6481	0.5473	0.5168	0.5642	0.5577	0.3974	0.7265	0.8073	0.3771	0.9564	0.2208	0.5003	0.2514	0.5371	0.3449	0.5988	0.8272	0.4846	0.8675	0.4395	0.72	0.6719	0.4876	0.366	0.784	0.3039	0.3943	0.0839	0.8928	0.2413	12	Gen12_Mut0_ID1	D_background_14	2.46E-01	1.90E-01	1.14E-01	1.12E-01	1.25E-01	9.59E-02	1.05E+00	6.25E-01	3.24E-01	5.11E-01	1.18E+00	5.49E-01	2.08E+01	1.24E+01	3.18E+00	5.62E+00	2.40E+01	1.06E+01	-5.59E-02	-1.26E-02	2.12E-03	-2.42E-02	-5.70E-03	4.22E-04	-4.00E-02	-9.00E-03	1.30E-03	8.77E-02	-1.51E-02	9.62E-03	2.38E-02	-5.37E-02	-2.45E-02	6.14E-02	-2.93E-02	-8.83E-03	4.30E-02	-4.12E-02	-1.65E-02
04_woodTrail	D_background_18.tif	04_woodTrail.D_background_18.tif	04_woodTrail.18	2_Diffuse	04_woodTrail.2_Diffuse.Gen12_Mut0_ID11	04_woodTrail.2_Diffuse.Gen12_Mut0_ID11.D_background_18	0	D_background_18.tif	5348	Woodland	04_woodTrail	2_Diffuse	12	2	Middle	Gen12_Mut0_ID11	1140	Gen11_Mut0_ID3	Gen10_Mut0_ID10	-	0.7912	0.7203	0.7138	0.0413	0.87	0.1215	0.6693	0.5666	0.2933	0.2876	0.3376	0.1259	0.5785	0.8009	0.3778	0.879	0.148	0.3813	0.4825	0.6297	0.2398	0.6236	0.7705	0.4813	0.8656	0.536	0.6246	0.6129	0.1815	0.3645	0.7641	0.2307	0.5363	0.2039	0.8839	0.2777	12	Gen12_Mut0_ID11	D_background_18	1.82E-01	1.23E-01	8.75E-02	1.05E-01	1.07E-01	9.40E-02	1.63E+00	7.42E-01	1.20E+00	7.64E-01	1.68E+00	7.27E-01	2.31E+01	1.01E+01	1.22E+01	8.72E+00	2.44E+01	9.46E+00	-5.59E-02	-1.26E-02	2.12E-03	-2.42E-02	-5.70E-03	4.22E-04	-4.00E-02	-9.00E-03	1.30E-03	-6.68E-03	8.37E-02	3.52E-02	-7.67E-02	4.29E-02	2.03E-02	-3.72E-02	6.78E-02	3.14E-02	-5.69E-02	5.57E-02	2.60E-02
04_woodTrail	D_background_7.tif	04_woodTrail.D_background_7.tif	04_woodTrail.7	2_Diffuse	04_woodTrail.2_Diffuse.Gen10_Mut0_ID5	04_woodTrail.2_Diffuse.Gen10_Mut0_ID5.D_background_7	0	D_background_7.tif	5349	Woodland	04_woodTrail	2_Diffuse	12	2	Middle	Gen10_Mut0_ID5	416	Gen9_Mut0_ID11	Gen8_Mut0_ID2	-	0.672	0.7557	0.7185	0.04	0.9004	0.124	0.631	0.5465	0.277	0.2104	0.4069	0.2227	0.5831	0.8052	0.4116	0.8875	0.1449	0.73	0.3771	0.5233	0.269	0.6229	0.8162	0.6285	0.7875	0.4108	0.7303	0.6813	0.4778	0.3636	0.5568	0.3051	0.3605	0.2023	0.8226	0.2787	12	Gen10_Mut0_ID5	D_background_7	1.75E-01	1.32E-01	6.94E-02	1.09E-01	1.33E-01	9.51E-02	1.22E+00	6.17E-01	8.43E-01	9.39E-01	1.27E+00	5.38E-01	1.97E+01	9.09E+00	5.94E+00	6.75E+00	2.16E+01	7.62E+00	-5.59E-02	-1.26E-02	2.12E-03	-2.42E-02	-5.70E-03	4.22E-04	-4.00E-02	-9.00E-03	1.30E-03	7.18E-02	-4.73E-02	7.37E-02	1.06E-03	-8.76E-02	3.76E-02	4.43E-02	-6.60E-02	6.01E-02	2.31E-02	-7.69E-02	4.93E-02
04_woodTrail	D_background_13.tif	04_woodTrail.D_background_13.tif	04_woodTrail.13	2_Diffuse	04_woodTrail.2_Diffuse.Gen12_Mut0_IDR0	04_woodTrail.2_Diffuse.Gen12_Mut0_IDR0.D_background_13	0	D_background_13.tif	5350	Woodland	04_woodTrail	2_Diffuse	12	2	Middle	Gen12_Mut0_IDR0	409	Gen9_Mut0_ID11	Gen9_Mut0_ID11	-	0.6645	0.7551	0.7137	0.04	0.902	0.1197	0.6306	0.5406	0.2768	0.2186	0.3485	0.1966	0.7277	0.8075	0.4029	0.8826	0.1336	0.7301	0.3771	0.5193	0.2755	0.6034	0.6584	0.5949	0.8747	0.4077	0.7157	0.6858	0.2207	0.3669	0.6053	0.4007	0.636	0.2001	0.7638	0.2787	12	Gen12_Mut0_IDR0	D_background_13	2.42E-01	2.30E-01	7.53E-02	1.21E-01	1.12E-01	8.02E-02	1.01E+00	5.61E-01	1.10E+00	7.92E-01	9.99E-01	5.18E-01	1.88E+01	8.71E+00	9.92E+00	7.60E+00	2.00E+01	8.09E+00	-5.59E-02	-1.26E-02	2.12E-03	-2.42E-02	-5.70E-03	4.22E-04	-4.00E-02	-9.00E-03	1.30E-03	4.28E-02	-8.17E-03	4.79E-02	-2.53E-02	-4.09E-02	1.32E-02	1.60E-02	-2.41E-02	3.57E-02	-4.28E-03	-3.26E-02	2.49E-02
04_woodTrail	D_background_9.tif	04_woodTrail.D_background_9.tif	04_woodTrail.9	2_Diffuse	04_woodTrail.2_Diffuse.Gen12_Mut0_ID10	04_woodTrail.2_Diffuse.Gen12_Mut0_ID10.D_background_9	0	D_background_9.tif	5351	Woodland	04_woodTrail	2_Diffuse	12	2	Middle	Gen12_Mut0_ID10	972	Gen10_Mut0_ID10	Gen11_Mut0_ID3	-	0.7118	0.6636	0.7496	0.1152	0.8538	0.1426	0.4302	0.5815	0.3499	0.2103	0.3741	0.1704	0.752	0.8054	0.45	0.4508	0.1798	0.7148	0.209	0.4713	0.4893	0.6927	0.7113	0.409	0.7004	0.4009	0.7064	0.6213	0.2636	0.3558	0.6257	0.3996	0.6522	0.2667	0.8079	0.2752	12	Gen12_Mut0_ID10	D_background_9	2.06E-01	1.66E-01	7.81E-02	1.31E-01	1.17E-01	9.45E-02	1.29E+00	7.10E-01	1.70E+00	8.50E-01	1.23E+00	6.63E-01	2.21E+01	9.36E+00	2.01E+01	8.56E+00	2.24E+01	9.44E+00	-5.59E-02	-1.26E-02	2.12E-03	-2.42E-02	-5.70E-03	4.22E-04	-4.00E-02	-9.00E-03	1.30E-03	6.75E-02	9.60E-02	-4.09E-02	1.47E-03	7.46E-02	-8.13E-02	4.28E-02	8.99E-02	-6.18E-02	2.24E-02	8.27E-02	-7.16E-02
04_woodTrail	D_background_2.tif	04_woodTrail.D_background_2.tif	04_woodTrail.2	2_Diffuse	04_woodTrail.2_Diffuse.Gen6_Mut0_IDR2	04_woodTrail.2_Diffuse.Gen6_Mut0_IDR2.D_background_2	0	D_background_2.tif	5352	Woodland	04_woodTrail	2_Diffuse	12	2	Middle	Gen6_Mut0_IDR2	512	Gen2_Mut0_ID2	Gen2_Mut0_ID2	-	0.8079	0.7551	0.7186	0.04	0.899	0.14	0.8119	0.5754	0.3823	0.2777	0.3202	0.1972	0.7548	0.8055	0.4092	0.8868	0.14	0.3304	0.4106	0.5193	0.2402	0.6062	0.76	0.6	0.8747	0.4078	0.7169	0.6884	0.2252	0.3671	0.8399	0.2017	0.3481	0.2001	0.8264	0.2787	12	Gen6_Mut0_IDR2	D_background_2	2.43E-01	1.69E-01	8.64E-02	1.28E-01	1.12E-01	1.02E-01	1.19E+00	6.00E-01	8.86E-01	8.35E-01	1.23E+00	5.39E-01	1.96E+01	9.23E+00	8.85E+00	8.75E+00	2.13E+01	8.09E+00	-5.59E-02	-1.26E-02	2.12E-03	-2.42E-02	-5.70E-03	4.22E-04	-4.00E-02	-9.00E-03	1.30E-03	-1.75E-03	7.31E-02	5.31E-02	-7.05E-02	3.16E-02	2.66E-02	-3.09E-02	5.58E-02	4.59E-02	-5.05E-02	4.40E-02	3.65E-02
04_woodTrail	D_background_14.tif	04_woodTrail.D_background_14.tif	04_woodTrail.14	2_Diffuse	04_woodTrail.2_Diffuse.Gen13_Mut0_ID6	04_woodTrail.2_Diffuse.Gen13_Mut0_ID6.D_background_14	0	D_background_14.tif	5353	Woodland	04_woodTrail	2_Diffuse	13	2	Middle	Gen13_Mut0_ID6	541	Gen12_Mut0_ID10	Gen11_Mut0_ID7	-	0.6761	0.754	0.7267	0.0568	0.9004	0.1242	0.8034	0.5465	0.2825	0.2234	0.3514	0.1966	0.727	0.807	0.4149	0.8753	0.1382	0.7301	0.2136	0.4687	0.4864	0.6885	0.7377	0.4439	0.7038	0.4011	0.7092	0.6171	0.2628	0.3629	0.6256	0.3995	0.6522	0.2599	0.8034	0.2758	13	Gen13_Mut0_ID6	D_background_14	2.07E-01	2.54E-01	8.09E-02	1.01E-01	1.44E-01	8.32E-02	1.24E+00	6.66E-01	1.34E+00	1.18E+00	1.23E+00	5.77E-01	2.18E+01	1.06E+01	1.12E+01	1.08E+01	2.30E+01	9.87E+00	-5.59E-02	-1.26E-02	2.12E-03	-2.42E-02	-5.70E-03	4.22E-04	-4.00E-02	-9.00E-03	1.30E-03	9.70E-02	-1.64E-02	2.15E-02	3.39E-02	-4.79E-02	-1.52E-02	7.59E-02	-3.27E-02	6.34E-03	5.54E-02	-4.02E-02	-4.21E-03
04_woodTrail	D_background_1.tif	04_woodTrail.D_background_1.tif	04_woodTrail.1	2_Diffuse	04_woodTrail.2_Diffuse.Gen10_Mut0_IDR0	04_woodTrail.2_Diffuse.Gen10_Mut0_IDR0.D_background_1	0	D_background_1.tif	5354	Woodland	04_woodTrail	2_Diffuse	13	2	Middle	Gen10_Mut0_IDR0	446	Gen8_Mut0_ID1	Gen8_Mut0_ID1	-	0.7962	0.7545	0.7187	0.04	0.9088	0.1398	0.3168	0.5665	0.355	0.2773	0.3204	0.1971	0.7548	0.8055	0.4092	0.8857	0.14	0.3325	0.41	0.5193	0.2406	0.6038	0.7364	0.6	0.8747	0.4074	0.7246	0.6925	0.2252	0.3671	0.807	0.2183	0.4334	0.2001	0.8263	0.2787	13	Gen10_Mut0_IDR0	D_background_1	2.45E-01	1.65E-01	8.16E-02	1.24E-01	1.35E-01	9.62E-02	1.25E+00	6.97E-01	9.19E-01	7.51E-01	1.30E+00	6.74E-01	2.00E+01	1.01E+01	8.29E+00	6.93E+00	2.20E+01	9.13E+00	-5.59E-02	-1.26E-02	2.12E-03	-2.42E-02	-5.70E-03	4.22E-04	-4.00E-02	-9.00E-03	1.30E-03	3.21E-02	1.80E-02	3.79E-02	-3.75E-02	-1.72E-02	3.69E-03	2.97E-03	4.24E-03	2.39E-02	-1.71E-02	-6.28E-03	1.40E-02
04_woodTrail	D_background_16.tif	04_woodTrail.D_background_16.tif	04_woodTrail.16	2_Diffuse	04_woodTrail.2_Diffuse.Gen11_Mut0_ID4	04_woodTrail.2_Diffuse.Gen11_Mut0_ID4.D_background_16	0	D_background_16.tif	5355	Woodland	04_woodTrail	2_Diffuse	13	2	Middle	Gen11_Mut0_ID4	1380	Gen10_Mut0_IDR0	Gen10_Mut0_ID10	-	0.7962	0.6294	0.729	0.1158	0.9068	0.1211	0.3171	0.5373	0.3256	0.287	0.3261	0.2019	0.7525	0.8075	0.3769	0.8855	0.14	0.3342	0.3433	0.5194	0.2375	0.5989	0.7116	0.5997	0.8797	0.4074	0.7245	0.6155	0.2252	0.3666	0.7867	0.2263	0.7338	0.2095	0.9098	0.2774	13	Gen11_Mut0_ID4	D_background_16	2.53E-01	1.84E-01	9.13E-02	1.12E-01	1.27E-01	1.07E-01	1.55E+00	8.22E-01	1.04E+00	7.80E-01	1.62E+00	8.06E-01	2.15E+01	1.07E+01	1.02E+01	8.47E+00	2.31E+01	1.00E+01	-5.59E-02	-1.26E-02	2.12E-03	-2.42E-02	-5.70E-03	4.22E-04	-4.00E-02	-9.00E-03	1.30E-03	3.78E-02	8.49E-03	3.77E-02	-2.46E-02	-2.76E-02	5.76E-03	1.33E-02	-8.15E-03	2.68E-02	-5.37E-03	-1.77E-02	1.66E-02
04_woodTrail	D_background_10.tif	04_woodTrail.D_background_10.tif	04_woodTrail.10	2_Diffuse	04_woodTrail.2_Diffuse.Gen13_Mut0_ID3	04_woodTrail.2_Diffuse.Gen13_Mut0_ID3.D_background_10	0	D_background_10.tif	5356	Woodland	04_woodTrail	2_Diffuse	13	2	Middle	Gen13_Mut0_ID3	655	Gen12_Mut0_ID6	Gen12_Mut0_ID11	-	0.8205	0.7487	0.7149	0.0404	0.9049	0.1389	0.6553	0.5666	0.2629	0.2963	0.3268	0.1307	0.5796	0.6886	0.4037	0.8856	0.1439	0.3336	0.4828	0.6297	0.2404	0.5911	0.7702	0.4859	0.7322	0.5455	0.6075	0.6757	0.2218	0.3615	0.7543	0.2579	0.5138	0.2039	0.9011	0.3113	13	Gen13_Mut0_ID3	D_background_10	2.00E-01	2.14E-01	1.00E-01	9.72E-02	1.13E-01	9.07E-02	1.94E+00	9.47E-01	1.18E+00	9.28E-01	2.06E+00	8.95E-01	2.09E+01	9.90E+00	8.55E+00	7.34E+00	2.28E+01	8.84E+00	-5.59E-02	-1.26E-02	2.12E-03	-2.42E-02	-5.70E-03	4.22E-04	-4.00E-02	-9.00E-03	1.30E-03	-1.81E-02	9.12E-02	4.45E-02	-8.70E-02	4.78E-02	3.42E-02	-4.86E-02	7.38E-02	4.44E-02	-6.77E-02	6.10E-02	3.96E-02
04_woodTrail	D_background_2.tif	04_woodTrail.D_background_2.tif	04_woodTrail.2	2_Diffuse	04_woodTrail.2_Diffuse.Gen6_Mut0_IDR2	04_woodTrail.2_Diffuse.Gen6_Mut0_IDR2.D_background_2	0	D_background_2.tif	5357	Woodland	04_woodTrail	2_Diffuse	13	2	Middle	Gen6_Mut0_IDR2	486	Gen2_Mut0_ID2	Gen2_Mut0_ID2	-	0.8079	0.7551	0.7186	0.04	0.899	0.14	0.8119	0.5754	0.3823	0.2777	0.3202	0.1972	0.7548	0.8055	0.4092	0.8868	0.14	0.3304	0.4106	0.5193	0.2402	0.6062	0.76	0.6	0.8747	0.4078	0.7169	0.6884	0.2252	0.3671	0.8399	0.2017	0.3481	0.2001	0.8264	0.2787	13	Gen6_Mut0_IDR2	D_background_2	2.43E-01	1.69E-01	8.64E-02	1.28E-01	1.12E-01	1.02E-01	1.19E+00	6.00E-01	8.86E-01	8.35E-01	1.23E+00	5.39E-01	1.96E+01	9.23E+00	8.85E+00	8.75E+00	2.13E+01	8.09E+00	-5.59E-02	-1.26E-02	2.12E-03	-2.42E-02	-5.70E-03	4.22E-04	-4.00E-02	-9.00E-03	1.30E-03	-1.75E-03	7.31E-02	5.31E-02	-7.05E-02	3.16E-02	2.66E-02	-3.09E-02	5.58E-02	4.59E-02	-5.05E-02	4.40E-02	3.65E-02
04_woodTrail	D_background_21.tif	04_woodTrail.D_background_21.tif	04_woodTrail.21	2_Diffuse	04_woodTrail.2_Diffuse.Gen13_Mut0_ID7	04_woodTrail.2_Diffuse.Gen13_Mut0_ID7.D_background_21	0	D_background_21.tif	5358	Woodland	04_woodTrail	2_Diffuse	13	2	Middle	Gen13_Mut0_ID7	371	Gen11_Mut0_ID7	Gen12_Mut0_ID10	-	0.7036	0.6652	0.7431	0.1022	0.8538	0.1424	0.3732	0.5815	0.3447	0.2052	0.3741	0.1704	0.7518	0.8056	0.447	0.4626	0.1778	0.7148	0.3726	0.4138	0.272	0.6268	0.79	0.5737	0.8713	0.4076	0.7148	0.696	0.2396	0.4177	0.6053	0.3985	0.3881	0.2062	0.7806	0.2782	13	Gen13_Mut0_ID7	D_background_21	2.68E-01	2.13E-01	8.53E-02	1.10E-01	1.41E-01	8.29E-02	1.46E+00	6.26E-01	2.03E+00	7.00E-01	1.37E+00	5.65E-01	2.31E+01	9.35E+00	2.31E+01	6.08E+00	2.31E+01	9.76E+00	-5.59E-02	-1.26E-02	2.12E-03	-2.42E-02	-5.70E-03	4.22E-04	-4.00E-02	-9.00E-03	1.30E-03	3.69E-02	1.19E-01	-1.73E-03	-3.49E-02	1.00E-01	-4.68E-02	7.12E-03	1.17E-01	-2.23E-02	-1.37E-02	1.09E-01	-3.45E-02
04_woodTrail	D_background_18.tif	04_woodTrail.D_background_18.tif	04_woodTrail.18	2_Diffuse	04_woodTrail.2_Diffuse.Gen10_Mut0_ID10	04_woodTrail.2_Diffuse.Gen10_Mut0_ID10.D_background_18	0	D_background_18.tif	5359	Woodland	04_woodTrail	2_Diffuse	13	2	Middle	Gen10_Mut0_ID10	536	Gen9_Mut0_ID7	Gen7_Mut0_ID6	-	0.7987	0.6265	0.753	0.1158	0.8574	0.121	0.3931	0.5331	0.2646	0.2877	0.3291	0.2023	0.752	0.8075	0.3768	0.8792	0.148	0.3742	0.2061	0.5194	0.2375	0.5982	0.7004	0.4767	0.8747	0.3984	0.709	0.612	0.2252	0.3665	0.7867	0.335	0.7352	0.2008	0.9105	0.274	13	Gen10_Mut0_ID10	D_background_18	2.02E-01	1.72E-01	1.02E-01	1.16E-01	1.23E-01	9.28E-02	1.72E+00	8.07E-01	1.06E+00	8.22E-01	1.81E+00	7.62E-01	2.45E+01	1.11E+01	1.02E+01	8.48E+00	2.64E+01	9.98E+00	-5.59E-02	-1.26E-02	2.12E-03	-2.42E-02	-5.70E-03	4.22E-04	-4.00E-02	-9.00E-03	1.30E-03	2.91E-02	4.67E-02	3.00E-02	-3.00E-02	1.25E-02	6.38E-03	5.45E-03	3.23E-02	2.23E-02	-1.21E-02	2.27E-02	1.46E-02
04_woodTrail	D_background_19.tif	04_woodTrail.D_background_19.tif	04_woodTrail.19	2_Diffuse	04_woodTrail.2_Diffuse.Gen13_Mut0_ID11	04_woodTrail.2_Diffuse.Gen13_Mut0_ID11.D_background_19	0	D_background_19.tif	5360	Woodland	04_woodTrail	2_Diffuse	13	2	Middle	Gen13_Mut0_ID11	469	Gen12_Mut0_ID0	Gen11_Mut0_ID8	-	0.7984	0.8502	0.6769	0.0436	0.7883	0.1223	0.6989	0.6179	0.546	0.6197	0.3866	0.1754	0.7084	0.8985	0.4125	0.862	0.6936	0.2271	0.2844	0.5196	0.4388	0.6249	0.7005	0.6089	0.844	0.4056	0.6957	0.6734	0.2272	0.2815	0.8285	0.3346	0.7119	0.3276	0.8525	0.2831	13	Gen13_Mut0_ID11	D_background_19	2.02E-01	1.43E-01	1.07E-01	1.07E-01	1.34E-01	1.19E-01	1.35E+00	7.10E-01	8.57E-01	8.83E-01	1.41E+00	6.59E-01	2.11E+01	1.07E+01	8.07E+00	9.96E+00	2.28E+01	9.57E+00	-5.59E-02	-1.26E-02	2.12E-03	-2.42E-02	-5.70E-03	4.22E-04	-4.00E-02	-9.00E-03	1.30E-03	7.20E-02	1.55E-02	-3.88E-02	2.70E-03	-2.04E-02	-7.77E-02	4.41E-02	5.97E-04	-5.90E-02	2.40E-02	-9.51E-03	-6.82E-02
04_woodTrail	D_background_4.tif	04_woodTrail.D_background_4.tif	04_woodTrail.4	2_Diffuse	04_woodTrail.2_Diffuse.Gen11_Mut0_ID2	04_woodTrail.2_Diffuse.Gen11_Mut0_ID2.D_background_4	0	D_background_4.tif	5361	Woodland	04_woodTrail	2_Diffuse	13	2	Middle	Gen11_Mut0_ID2	388	Gen8_Mut0_ID2	Gen10_Mut0_ID7	-	0.7431	0.7598	0.6755	0.0471	0.7852	0.1493	0.6668	0.6319	0.5282	0.6447	0.5865	0.37	0.582	0.8041	0.413	0.8517	0.6675	0.3426	0.418	0.5372	0.3501	0.6271	0.8273	0.6333	0.7708	0.4426	0.7203	0.6801	0.4895	0.3636	0.5661	0.3039	0.3599	0.2267	0.8289	0.2854	13	Gen11_Mut0_ID2	D_background_4	2.10E-01	1.41E-01	9.20E-02	1.13E-01	1.27E-01	1.01E-01	1.22E+00	6.30E-01	5.89E-01	8.34E-01	1.30E+00	5.45E-01	1.96E+01	1.01E+01	3.92E+00	6.10E+00	2.19E+01	8.54E+00	-5.59E-02	-1.26E-02	2.12E-03	-2.42E-02	-5.70E-03	4.22E-04	-4.00E-02	-9.00E-03	1.30E-03	2.52E-02	4.18E-02	3.80E-02	-4.69E-02	6.61E-04	9.07E-04	-5.09E-03	2.61E-02	2.38E-02	-2.57E-02	1.37E-02	1.26E-02
04_woodTrail	D_background_5.tif	04_woodTrail.D_background_5.tif	04_woodTrail.5	2_Diffuse	04_woodTrail.2_Diffuse.Gen13_Mut0_ID10	04_woodTrail.2_Diffuse.Gen13_Mut0_ID10.D_background_5	0	D_background_5.tif	5362	Woodland	04_woodTrail	2_Diffuse	13	2	Middle	Gen13_Mut0_ID10	855	Gen11_Mut0_ID8	Gen12_Mut0_ID0	-	0.7908	0.7857	0.6977	0.0381	0.8468	0.1416	0.4846	0.6477	0.2797	0.4235	0.4363	0.1781	0.6271	0.8048	0.4049	0.8108	0.583	0.6262	0.3464	0.5201	0.2431	0.5714	0.7423	0.5711	0.7979	0.4358	0.7093	0.6258	0.2376	0.3524	0.611	0.3313	0.6971	0.2824	0.7422	0.3129	13	Gen13_Mut0_ID10	D_background_5	2.38E-01	2.12E-01	8.98E-02	1.27E-01	8.63E-02	1.04E-01	1.38E+00	6.40E-01	1.34E+00	8.05E-01	1.38E+00	6.10E-01	2.26E+01	1.08E+01	1.03E+01	6.86E+00	2.45E+01	1.01E+01	-5.59E-02	-1.26E-02	2.12E-03	-2.42E-02	-5.70E-03	4.22E-04	-4.00E-02	-9.00E-03	1.30E-03	-1.25E-02	4.33E-02	2.29E-02	-7.96E-02	1.88E-02	-3.02E-03	-4.19E-02	3.66E-02	1.46E-02	-6.07E-02	2.81E-02	5.91E-03
04_woodTrail	D_background_9.tif	04_woodTrail.D_background_9.tif	04_woodTrail.9	2_Diffuse	04_woodTrail.2_Diffuse.Gen12_Mut0_ID0	04_woodTrail.2_Diffuse.Gen12_Mut0_ID0.D_background_9	0	D_background_9.tif	5363	Woodland	04_woodTrail	2_Diffuse	13	2	Middle	Gen12_Mut0_ID0	331	Gen10_Mut0_ID10	Gen11_Mut0_ID2	-	0.7984	0.7438	0.6981	0.0371	0.8468	0.1223	0.4133	0.6147	0.2779	0.4104	0.3621	0.1787	0.6132	0.8044	0.4127	0.7745	0.5799	0.2166	0.3481	0.5195	0.243	0.6265	0.7005	0.625	0.7786	0.4017	0.7093	0.6215	0.2271	0.3643	0.6109	0.335	0.6969	0.3435	0.855	0.3179	13	Gen12_Mut0_ID0	D_background_9	1.98E-01	1.79E-01	1.17E-01	1.33E-01	1.06E-01	1.08E-01	1.78E+00	1.09E+00	1.50E+00	1.53E+00	1.82E+00	1.01E+00	2.10E+01	1.15E+01	9.11E+00	9.22E+00	2.26E+01	1.08E+01	-5.59E-02	-1.26E-02	2.12E-03	-2.42E-02	-5.70E-03	4.22E-04	-4.00E-02	-9.00E-03	1.30E-03	7.13E-03	3.22E-02	7.87E-02	-6.24E-02	-8.65E-04	5.18E-02	-2.15E-02	1.81E-02	7.23E-02	-4.18E-02	8.94E-03	6.23E-02
04_woodTrail	D_background_20.tif	04_woodTrail.D_background_20.tif	04_woodTrail.20	2_Diffuse	04_woodTrail.2_Diffuse.Gen12_Mut0_ID10	04_woodTrail.2_Diffuse.Gen12_Mut0_ID10.D_background_20	0	D_background_20.tif	5364	Woodland	04_woodTrail	2_Diffuse	13	2	Middle	Gen12_Mut0_ID10	318	Gen10_Mut0_ID10	Gen11_Mut0_ID3	-	0.7118	0.6636	0.7496	0.1152	0.8538	0.1426	0.4302	0.5815	0.3499	0.2103	0.3741	0.1704	0.752	0.8054	0.45	0.4508	0.1798	0.7148	0.209	0.4713	0.4893	0.6927	0.7113	0.409	0.7004	0.4009	0.7064	0.6213	0.2636	0.3558	0.6257	0.3996	0.6522	0.2667	0.8079	0.2752	13	Gen12_Mut0_ID10	D_background_20	1.46E-01	2.59E-01	7.49E-02	1.26E-01	1.39E-01	9.17E-02	1.50E+00	7.61E-01	2.18E+00	9.41E-01	1.39E+00	6.68E-01	2.39E+01	1.00E+01	2.41E+01	8.91E+00	2.39E+01	1.02E+01	-5.59E-02	-1.26E-02	2.12E-03	-2.42E-02	-5.70E-03	4.22E-04	-4.00E-02	-9.00E-03	1.30E-03	6.75E-02	9.60E-02	-4.09E-02	1.47E-03	7.46E-02	-8.13E-02	4.28E-02	8.99E-02	-6.18E-02	2.24E-02	8.27E-02	-7.16E-02
04_woodTrail	D_background_17.tif	04_woodTrail.D_background_17.tif	04_woodTrail.17	2_Diffuse	04_woodTrail.2_Diffuse.Gen11_Mut0_ID7	04_woodTrail.2_Diffuse.Gen11_Mut0_ID7.D_background_17	0	D_background_17.tif	5365	Woodland	04_woodTrail	2_Diffuse	13	2	Middle	Gen11_Mut0_ID7	370	Gen10_Mut0_ID5	Gen9_Mut0_ID11	-	0.6654	0.7556	0.7176	0.04	0.9004	0.124	0.7464	0.5465	0.2768	0.2184	0.3514	0.1966	0.7268	0.8073	0.4116	0.8874	0.1361	0.7301	0.3771	0.412	0.2691	0.6228	0.8093	0.6023	0.8746	0.4078	0.7168	0.6918	0.2388	0.424	0.6052	0.3984	0.3881	0.2001	0.7767	0.2787	13	Gen11_Mut0_ID7	D_background_17	1.75E-01	1.25E-01	6.83E-02	1.02E-01	1.08E-01	8.85E-02	1.24E+00	6.23E-01	1.08E+00	8.30E-01	1.27E+00	5.84E-01	2.18E+01	9.87E+00	1.01E+01	8.62E+00	2.35E+01	8.85E+00	-5.59E-02	-1.26E-02	2.12E-03	-2.42E-02	-5.70E-03	4.22E-04	-4.00E-02	-9.00E-03	1.30E-03	7.13E-02	-3.91E-02	6.65E-02	3.93E-04	-7.30E-02	3.17E-02	4.43E-02	-5.54E-02	5.37E-02	2.29E-02	-6.46E-02	4.33E-02
04_woodTrail	D_background_15.tif	04_woodTrail.D_background_15.tif	04_woodTrail.15	2_Diffuse	04_woodTrail.2_Diffuse.Gen13_Mut0_ID1	04_woodTrail.2_Diffuse.Gen13_Mut0_ID1.D_background_15	0	D_background_15.tif	5366	Woodland	04_woodTrail	2_Diffuse	13	2	Middle	Gen13_Mut0_ID1	388	Gen6_Mut0_ID8	Gen11_Mut0_ID8	-	0.7886	0.8773	0.6765	0.0445	0.7765	0.1416	0.7766	0.6506	0.6303	0.6343	0.4751	0.0878	0.7062	0.7795	0.4541	0.8865	0.7282	0.6397	0.2829	0.5224	0.4392	0.4836	0.7437	0.4288	0.7192	0.4439	0.5678	0.6869	0.4601	0.239	0.8286	0.3192	0.6729	0.2648	0.7459	0.3183	13	Gen13_Mut0_ID1	D_background_15	2.14E-01	1.57E-01	8.35E-02	1.30E-01	1.04E-01	1.07E-01	1.43E+00	8.60E-01	6.62E-01	9.19E-01	1.56E+00	7.74E-01	2.27E+01	1.36E+01	4.13E+00	6.23E+00	2.61E+01	1.18E+01	-5.59E-02	-1.26E-02	2.12E-03	-2.42E-02	-5.70E-03	4.22E-04	-4.00E-02	-9.00E-03	1.30E-03	-4.39E-02	4.41E-02	-3.28E-03	-9.33E-02	2.40E-02	-2.10E-02	-6.35E-02	4.04E-02	-7.55E-03	-7.83E-02	3.26E-02	-1.41E-02
04_woodTrail	D_background_8.tif	04_woodTrail.D_background_8.tif	04_woodTrail.8	2_Diffuse	04_woodTrail.2_Diffuse.Gen11_Mut0_ID8	04_woodTrail.2_Diffuse.Gen11_Mut0_ID8.D_background_8	0	D_background_8.tif	5367	Woodland	04_woodTrail	2_Diffuse	13	2	Middle	Gen11_Mut0_ID8	423	Gen6_Mut0_ID8	Gen10_Mut0_ID0	-	0.7908	0.8791	0.6765	0.0445	0.7883	0.1416	0.7553	0.6513	0.5478	0.632	0.4728	0.1749	0.7205	0.8989	0.4047	0.8865	0.6967	0.637	0.2828	0.5202	0.4389	0.5698	0.7423	0.5481	0.8586	0.4401	0.6957	0.6774	0.2377	0.2711	0.8286	0.3308	0.7121	0.261	0.7396	0.2787	13	Gen11_Mut0_ID8	D_background_8	2.87E-01	1.46E-01	1.00E-01	1.24E-01	1.52E-01	1.22E-01	1.01E+00	6.15E-01	8.30E-01	9.07E-01	1.02E+00	5.59E-01	2.02E+01	1.04E+01	7.27E+00	9.58E+00	2.19E+01	9.32E+00	-5.59E-02	-1.26E-02	2.12E-03	-2.42E-02	-5.70E-03	4.22E-04	-4.00E-02	-9.00E-03	1.30E-03	7.79E-02	1.32E-02	1.22E-02	1.47E-02	-2.43E-02	-2.92E-02	5.26E-02	-3.71E-03	-8.08E-03	3.42E-02	-1.35E-02	-1.83E-02
04_woodTrail	D_background_11.tif	04_woodTrail.D_background_11.tif	04_woodTrail.11	2_Diffuse	04_woodTrail.2_Diffuse.Gen6_Mut0_ID8	04_woodTrail.2_Diffuse.Gen6_Mut0_ID8.D_background_11	0	D_background_11.tif	5368	Woodland	04_woodTrail	2_Diffuse	13	2	Middle	Gen6_Mut0_ID8	387	Gen4_Mut0_ID11	Gen3_Mut0_ID8	-	0.7643	0.7459	0.6763	0.0445	0.3773	0.1616	0.7341	0.6506	0.6318	0.643	0.495	0.0656	0.572	0.7774	0.4546	0.8865	0.7371	0.6801	0.5506	0.53	0.5466	0.4604	0.7695	0.4286	0.7037	0.5822	0.6009	0.688	0.5066	0.2708	0.8246	0.235	0.4566	0.2872	0.7725	0.4798	13	Gen6_Mut0_ID8	D_background_11	2.44E-01	1.82E-01	9.37E-02	1.15E-01	1.12E-01	1.01E-01	2.70E+00	1.53E+00	1.24E+00	1.82E+00	3.06E+00	1.20E+00	1.78E+01	1.02E+01	3.68E+00	5.84E+00	2.13E+01	7.66E+00	-5.59E-02	-1.26E-02	2.12E-03	-2.42E-02	-5.70E-03	4.22E-04	-4.00E-02	-9.00E-03	1.30E-03	-7.33E-02	5.26E-02	-9.16E-03	-1.24E-01	3.16E-02	-2.40E-02	-9.28E-02	4.78E-02	-9.76E-03	-1.08E-01	4.01E-02	-1.66E-02
04_woodTrail	D_background_3.tif	04_woodTrail.D_background_3.tif	04_woodTrail.3	2_Diffuse	04_woodTrail.2_Diffuse.Gen13_Mut0_ID5	04_woodTrail.2_Diffuse.Gen13_Mut0_ID5.D_background_3	0	D_background_3.tif	5369	Woodland	04_woodTrail	2_Diffuse	13	2	Middle	Gen13_Mut0_ID5	437	Gen10_Mut0_ID10	Gen12_Mut0_ID0	-	0.7987	0.6284	0.7408	0.1024	0.8479	0.1223	0.413	0.6076	0.2664	0.2895	0.331	0.2022	0.6132	0.807	0.3775	0.8594	0.1519	0.2217	0.3479	0.5194	0.2381	0.6037	0.7005	0.625	0.7815	0.3984	0.709	0.6136	0.221	0.3665	0.7776	0.335	0.6969	0.336	0.7852	0.2784	13	Gen13_Mut0_ID5	D_background_3	2.12E-01	2.18E-01	1.44E-01	1.19E-01	1.21E-01	1.03E-01	1.13E+00	5.16E-01	7.83E-01	5.93E-01	1.17E+00	4.88E-01	2.11E+01	9.87E+00	8.07E+00	6.37E+00	2.28E+01	8.93E+00	-5.59E-02	-1.26E-02	2.12E-03	-2.42E-02	-5.70E-03	4.22E-04	-4.00E-02	-9.00E-03	1.30E-03	-2.04E-02	9.15E-02	8.58E-02	-8.84E-02	5.47E-02	6.56E-02	-4.94E-02	7.58E-02	8.34E-02	-6.88E-02	6.56E-02	7.49E-02
04_woodTrail	D_background_23.tif	04_woodTrail.D_background_23.tif	04_woodTrail.23	2_Diffuse	04_woodTrail.2_Diffuse.Gen13_Mut0_ID4	04_woodTrail.2_Diffuse.Gen13_Mut0_ID4.D_background_23	0	D_background_23.tif	5370	Woodland	04_woodTrail	2_Diffuse	13	2	Middle	Gen13_Mut0_ID4	489	Gen12_Mut0_ID0	Gen10_Mut0_ID10	-	0.7984	0.7419	0.7165	0.0543	0.8561	0.121	0.3934	0.541	0.2758	0.4086	0.36	0.1788	0.752	0.805	0.4119	0.801	0.576	0.3689	0.2063	0.5195	0.2423	0.6189	0.7004	0.4767	0.8717	0.4016	0.7093	0.6195	0.2313	0.3643	0.6205	0.335	0.7352	0.2087	0.9801	0.313	13	Gen13_Mut0_ID4	D_background_23	2.37E-01	2.49E-01	1.16E-01	1.14E-01	1.52E-01	1.04E-01	2.25E+00	1.12E+00	1.19E+00	1.15E+00	2.34E+00	1.06E+00	2.18E+01	1.05E+01	6.85E+00	7.50E+00	2.32E+01	9.63E+00	-5.59E-02	-1.26E-02	2.12E-03	-2.42E-02	-5.70E-03	4.22E-04	-4.00E-02	-9.00E-03	1.30E-03	5.81E-02	1.99E-02	2.66E-02	-2.33E-03	-1.63E-02	7.71E-04	3.54E-02	3.47E-03	1.68E-02	1.68E-02	-6.13E-03	8.97E-03
04_woodTrail	D_background_0.tif	04_woodTrail.D_background_0.tif	04_woodTrail.0	2_Diffuse	04_woodTrail.2_Diffuse.Gen12_Mut0_ID11	04_woodTrail.2_Diffuse.Gen12_Mut0_ID11.D_background_0	0	D_background_0.tif	5371	Woodland	04_woodTrail	2_Diffuse	13	2	Middle	Gen12_Mut0_ID11	4159	Gen11_Mut0_ID3	Gen10_Mut0_ID10	-	0.7912	0.7203	0.7138	0.0413	0.87	0.1215	0.6693	0.5666	0.2933	0.2876	0.3376	0.1259	0.5785	0.8009	0.3778	0.879	0.148	0.3813	0.4825	0.6297	0.2398	0.6236	0.7705	0.4813	0.8656	0.536	0.6246	0.6129	0.1815	0.3645	0.7641	0.2307	0.5363	0.2039	0.8839	0.2777	13	Gen12_Mut0_ID11	D_background_0	2.30E-01	1.29E-01	1.20E-01	1.15E-01	9.64E-02	8.75E-02	1.41E+00	6.80E-01	1.04E+00	7.65E-01	1.45E+00	6.63E-01	2.09E+01	9.01E+00	1.05E+01	8.71E+00	2.21E+01	8.34E+00	-5.59E-02	-1.26E-02	2.12E-03	-2.42E-02	-5.70E-03	4.22E-04	-4.00E-02	-9.00E-03	1.30E-03	-6.68E-03	8.37E-02	3.52E-02	-7.67E-02	4.29E-02	2.03E-02	-3.72E-02	6.78E-02	3.14E-02	-5.69E-02	5.57E-02	2.60E-02
04_woodTrail	D_background_13.tif	04_woodTrail.D_background_13.tif	04_woodTrail.13	2_Diffuse	04_woodTrail.2_Diffuse.Gen12_Mut0_ID6	04_woodTrail.2_Diffuse.Gen12_Mut0_ID6.D_background_13	0	D_background_13.tif	5372	Woodland	04_woodTrail	2_Diffuse	13	2	Middle	Gen12_Mut0_ID6	506	Gen10_Mut0_IDR0	Gen11_Mut0_ID9	-	0.8287	0.752	0.7189	0.0337	0.9075	0.1398	0.2916	0.5666	0.3705	0.2975	0.3267	0.1309	0.5845	0.6886	0.4094	0.8857	0.1438	0.3327	0.4888	0.4596	0.2924	0.475	0.7538	0.4235	0.7197	0.5479	0.6074	0.6913	0.2219	0.3615	0.7543	0.2432	0.4334	0.2177	0.7742	0.4798	13	Gen12_Mut0_ID6	D_background_13	2.44E-01	2.03E-01	1.36E-01	1.20E-01	1.07E-01	1.04E-01	3.17E+00	1.77E+00	3.09E+00	2.80E+00	3.18E+00	1.52E+00	1.99E+01	9.68E+00	9.58E+00	8.24E+00	2.17E+01	8.80E+00	-5.59E-02	-1.26E-02	2.12E-03	-2.42E-02	-5.70E-03	4.22E-04	-4.00E-02	-9.00E-03	1.30E-03	5.79E-02	-2.41E-02	1.58E-02	-8.70E-03	-4.09E-02	-1.17E-03	3.18E-02	-3.09E-02	7.52E-03	1.19E-02	-3.60E-02	3.40E-03
04_woodTrail	D_background_7.tif	04_woodTrail.D_background_7.tif	04_woodTrail.7	2_Diffuse	04_woodTrail.2_Diffuse.Gen13_Mut0_ID9	04_woodTrail.2_Diffuse.Gen13_Mut0_ID9.D_background_7	0	D_background_7.tif	5373	Woodland	04_woodTrail	2_Diffuse	13	2	Middle	Gen13_Mut0_ID9	453	Gen6_Mut0_IDR2	Gen11_Mut0_ID2	-	0.75	0.7596	0.714	0.047	0.7853	0.1482	0.6915	0.5754	0.3839	0.2948	0.5679	0.3365	0.5844	0.8043	0.413	0.854	0.1401	0.331	0.4115	0.5197	0.2637	0.6271	0.7601	0.6002	0.7732	0.4426	0.7199	0.687	0.2288	0.3671	0.8352	0.2022	0.3591	0.2208	0.8285	0.2852	13	Gen13_Mut0_ID9	D_background_7	2.09E-01	1.53E-01	1.30E-01	1.21E-01	1.36E-01	1.10E-01	1.34E+00	7.42E-01	1.18E+00	1.28E+00	1.36E+00	5.91E-01	2.00E+01	9.96E+00	8.31E+00	8.98E+00	2.21E+01	8.58E+00	-5.59E-02	-1.26E-02	2.12E-03	-2.42E-02	-5.70E-03	4.22E-04	-4.00E-02	-9.00E-03	1.30E-03	7.13E-02	-5.32E-02	1.57E-02	2.81E-03	-8.20E-02	-1.06E-02	4.56E-02	-6.77E-02	3.96E-03	2.46E-02	-7.50E-02	-3.06E-03
04_woodTrail	D_background_6.tif	04_woodTrail.D_background_6.tif	04_woodTrail.6	2_Diffuse	04_woodTrail.2_Diffuse.Gen13_Mut0_ID8	04_woodTrail.2_Diffuse.Gen13_Mut0_ID8.D_background_6	0	D_background_6.tif	5374	Woodland	04_woodTrail	2_Diffuse	13	2	Middle	Gen13_Mut0_ID8	366	Gen11_Mut0_ID2	Gen6_Mut0_IDR2	-	0.8	0.7553	0.6808	0.0401	0.8989	0.1413	0.7802	0.6319	0.5265	0.6268	0.3404	0.2427	0.7523	0.8053	0.4092	0.8843	0.6674	0.342	0.4169	0.5368	0.3162	0.6062	0.8272	0.6331	0.8723	0.4078	0.7173	0.6819	0.4858	0.3636	0.5708	0.3033	0.349	0.2088	0.827	0.2789	13	Gen13_Mut0_ID8	D_background_6	1.56E-01	1.23E-01	1.09E-01	1.08E-01	1.16E-01	1.07E-01	1.40E+00	7.67E-01	8.14E-01	1.10E+00	1.48E+00	6.69E-01	2.28E+01	1.16E+01	4.64E+00	7.25E+00	2.53E+01	9.63E+00	-5.59E-02	-1.26E-02	2.12E-03	-2.42E-02	-5.70E-03	4.22E-04	-4.00E-02	-9.00E-03	1.30E-03	-1.94E-02	5.53E-02	6.84E-02	-7.67E-02	2.10E-02	4.79E-02	-4.04E-02	4.42E-02	6.74E-02	-5.83E-02	3.30E-02	5.81E-02
04_woodTrail	D_background_22.tif	04_woodTrail.D_background_22.tif	04_woodTrail.22	2_Diffuse	04_woodTrail.2_Diffuse.Gen13_Mut0_ID2	04_woodTrail.2_Diffuse.Gen13_Mut0_ID2.D_background_22	0	D_background_22.tif	5375	Woodland	04_woodTrail	2_Diffuse	13	2	Middle	Gen13_Mut0_ID2	2605	Gen12_Mut0_ID11	Gen12_Mut0_ID6	-	0.8033	0.724	0.7173	0.0348	0.8728	0.1224	0.3062	0.5666	0.4009	0.2891	0.3375	0.1261	0.5831	0.8009	0.3852	0.8791	0.1479	0.3804	0.4885	0.4596	0.2918	0.5482	0.7541	0.4189	0.8518	0.5393	0.6245	0.6344	0.1816	0.3645	0.7641	0.216	0.4665	0.2177	0.7613	0.4493	13	Gen13_Mut0_ID2	D_background_22	2.27E-01	2.41E-01	1.16E-01	1.21E-01	1.34E-01	9.60E-02	2.87E+00	1.30E+00	2.62E+00	2.09E+00	2.89E+00	1.18E+00	2.19E+01	9.49E+00	9.91E+00	8.20E+00	2.33E+01	8.66E+00	-5.59E-02	-1.26E-02	2.12E-03	-2.42E-02	-5.70E-03	4.22E-04	-4.00E-02	-9.00E-03	1.30E-03	-2.63E-03	7.36E-02	2.05E-02	-7.03E-02	4.62E-02	1.50E-03	-3.23E-02	6.45E-02	1.34E-02	-5.12E-02	5.57E-02	7.58E-03
04_woodTrail	D_background_12.tif	04_woodTrail.D_background_12.tif	04_woodTrail.12	2_Diffuse	04_woodTrail.2_Diffuse.Gen13_Mut0_ID0	04_woodTrail.2_Diffuse.Gen13_Mut0_ID0.D_background_12	0	D_background_12.tif	5376	Woodland	04_woodTrail	2_Diffuse	13	2	Middle	Gen13_Mut0_ID0	588	Gen11_Mut0_ID8	Gen6_Mut0_ID8	-	0.7668	0.7477	0.6763	0.0445	0.3894	0.1616	0.7131	0.6513	0.5493	0.6397	0.4925	0.1439	0.588	0.8967	0.2802	0.8865	0.7098	0.6772	0.5505	0.5268	0.5463	0.5365	0.768	0.5479	0.8411	0.5783	0.7287	0.6786	0.2976	0.3002	0.8246	0.2484	0.505	0.2826	0.764	0.4256	13	Gen13_Mut0_ID0	D_background_12	2.38E-01	1.68E-01	7.22E-02	1.22E-01	1.14E-01	9.58E-02	2.40E+00	1.29E+00	1.19E+00	1.33E+00	2.63E+00	1.14E+00	2.01E+01	1.12E+01	4.98E+00	6.00E+00	2.30E+01	9.48E+00	-5.59E-02	-1.26E-02	2.12E-03	-2.42E-02	-5.70E-03	4.22E-04	-4.00E-02	-9.00E-03	1.30E-03	-5.31E-02	4.53E-02	3.87E-03	-1.09E-01	2.77E-02	-1.14E-02	-7.52E-02	4.27E-02	4.07E-03	-9.20E-02	3.56E-02	-3.32E-03
04_woodTrail	D_background_0.tif	04_woodTrail.D_background_0.tif	04_woodTrail.0	2_Diffuse	04_woodTrail.2_Diffuse.Gen10_Mut0_ID10	04_woodTrail.2_Diffuse.Gen10_Mut0_ID10.D_background_0	0	D_background_0.tif	5377	Woodland	04_woodTrail	2_Diffuse	14	3	Middle	Gen10_Mut0_ID10	2746	Gen9_Mut0_ID7	Gen7_Mut0_ID6	-	0.7987	0.6265	0.753	0.1158	0.8574	0.121	0.3931	0.5331	0.2646	0.2877	0.3291	0.2023	0.752	0.8075	0.3768	0.8792	0.148	0.3742	0.2061	0.5194	0.2375	0.5982	0.7004	0.4767	0.8747	0.3984	0.709	0.612	0.2252	0.3665	0.7867	0.335	0.7352	0.2008	0.9105	0.274	14	Gen10_Mut0_ID10	D_background_0	2.50E-01	1.91E-01	9.67E-02	1.19E-01	1.09E-01	8.73E-02	1.50E+00	7.26E-01	1.02E+00	8.61E-01	1.57E+00	6.80E-01	2.18E+01	9.72E+00	9.61E+00	8.40E+00	2.34E+01	8.65E+00	-5.59E-02	-1.26E-02	2.12E-03	-2.42E-02	-5.70E-03	4.22E-04	-4.00E-02	-9.00E-03	1.30E-03	2.91E-02	4.67E-02	3.00E-02	-3.00E-02	1.25E-02	6.38E-03	5.45E-03	3.23E-02	2.23E-02	-1.21E-02	2.27E-02	1.46E-02
04_woodTrail	D_background_9.tif	04_woodTrail.D_background_9.tif	04_woodTrail.9	2_Diffuse	04_woodTrail.2_Diffuse.Gen6_Mut0_IDR2	04_woodTrail.2_Diffuse.Gen6_Mut0_IDR2.D_background_9	0	D_background_9.tif	5378	Woodland	04_woodTrail	2_Diffuse	14	3	Middle	Gen6_Mut0_IDR2	591	Gen2_Mut0_ID2	Gen2_Mut0_ID2	-	0.8079	0.7551	0.7186	0.04	0.899	0.14	0.8119	0.5754	0.3823	0.2777	0.3202	0.1972	0.7548	0.8055	0.4092	0.8868	0.14	0.3304	0.4106	0.5193	0.2402	0.6062	0.76	0.6	0.8747	0.4078	0.7169	0.6884	0.2252	0.3671	0.8399	0.2017	0.3481	0.2001	0.8264	0.2787	14	Gen6_Mut0_IDR2	D_background_9	2.35E-01	1.74E-01	9.04E-02	1.36E-01	1.19E-01	1.08E-01	1.25E+00	7.15E-01	1.04E+00	1.03E+00	1.29E+00	6.45E-01	1.98E+01	9.91E+00	9.45E+00	9.51E+00	2.15E+01	8.92E+00	-5.59E-02	-1.26E-02	2.12E-03	-2.42E-02	-5.70E-03	4.22E-04	-4.00E-02	-9.00E-03	1.30E-03	-1.75E-03	7.31E-02	5.31E-02	-7.05E-02	3.16E-02	2.66E-02	-3.09E-02	5.58E-02	4.59E-02	-5.05E-02	4.40E-02	3.65E-02
04_woodTrail	D_background_14.tif	04_woodTrail.D_background_14.tif	04_woodTrail.14	2_Diffuse	04_woodTrail.2_Diffuse.Gen12_Mut0_ID6	04_woodTrail.2_Diffuse.Gen12_Mut0_ID6.D_background_14	0	D_background_14.tif	5379	Woodland	04_woodTrail	2_Diffuse	14	3	Middle	Gen12_Mut0_ID6	1494	Gen10_Mut0_IDR0	Gen11_Mut0_ID9	-	0.8287	0.752	0.7189	0.0337	0.9075	0.1398	0.2916	0.5666	0.3705	0.2975	0.3267	0.1309	0.5845	0.6886	0.4094	0.8857	0.1438	0.3327	0.4888	0.4596	0.2924	0.475	0.7538	0.4235	0.7197	0.5479	0.6074	0.6913	0.2219	0.3615	0.7543	0.2432	0.4334	0.2177	0.7742	0.4798	14	Gen12_Mut0_ID6	D_background_14	2.39E-01	2.38E-01	1.28E-01	1.13E-01	1.31E-01	1.11E-01	3.52E+00	1.83E+00	3.07E+00	2.76E+00	3.59E+00	1.61E+00	2.20E+01	1.09E+01	9.10E+00	8.59E+00	2.41E+01	9.67E+00	-5.59E-02	-1.26E-02	2.12E-03	-2.42E-02	-5.70E-03	4.22E-04	-4.00E-02	-9.00E-03	1.30E-03	5.79E-02	-2.41E-02	1.58E-02	-8.70E-03	-4.09E-02	-1.17E-03	3.18E-02	-3.09E-02	7.52E-03	1.19E-02	-3.60E-02	3.40E-03
04_woodTrail	D_background_10.tif	04_woodTrail.D_background_10.tif	04_woodTrail.10	2_Diffuse	04_woodTrail.2_Diffuse.Gen14_Mut0_ID2	04_woodTrail.2_Diffuse.Gen14_Mut0_ID2.D_background_10	0	D_background_10.tif	5380	Woodland	04_woodTrail	2_Diffuse	14	3	Middle	Gen14_Mut0_ID2	791	Gen13_Mut0_ID2	Gen13_Mut0_ID6	-	0.8016	0.754	0.726	0.0537	0.9999	0.1164	0.3862	0.5513	0.278	0.2862	0.3375	0.1295	0.5954	0.905	0.4105	0.8757	0.1385	0.7049	0.2148	0.467	0.4856	0.6873	0.7426	0.4355	0.7043	0.4024	0.7092	0.6163	0.2628	0.3631	0.722	0.3861	0.652	0.2214	0.7638	0.4304	14	Gen14_Mut0_ID2	D_background_10	2.17E-01	2.35E-01	8.62E-02	8.30E-02	1.52E-01	9.79E-02	2.67E+00	1.37E+00	1.30E+00	1.75E+00	2.79E+00	1.26E+00	2.11E+01	1.06E+01	4.20E+00	5.53E+00	2.28E+01	9.47E+00	-5.59E-02	-1.26E-02	2.12E-03	-2.42E-02	-5.70E-03	4.22E-04	-4.00E-02	-9.00E-03	1.30E-03	9.29E-02	-2.03E-03	1.24E-02	3.15E-02	-3.37E-02	-2.41E-02	7.13E-02	-1.61E-02	-4.48E-03	5.18E-02	-2.47E-02	-1.41E-02
04_woodTrail	D_background_19.tif	04_woodTrail.D_background_19.tif	04_woodTrail.19	2_Diffuse	04_woodTrail.2_Diffuse.Gen14_Mut0_ID1	04_woodTrail.2_Diffuse.Gen14_Mut0_ID1.D_background_19	0	D_background_19.tif	5381	Woodland	04_woodTrail	2_Diffuse	14	3	Middle	Gen14_Mut0_ID1	2137	Gen13_Mut0_ID4	Gen12_Mut0_ID11	-	0.7912	0.7164	0.714	0.0417	0.8698	0.1255	0.657	0.6609	0.2761	0.2995	0.3567	0.1766	0.7342	0.8016	0.4166	0.8016	0.5842	0.3703	0.1597	0.5421	0.2399	0.6151	0.7007	0.4769	0.8717	0.4175	0.7042	0.613	0.1818	0.3645	0.7497	0.2473	0.5367	0.2045	0.9679	0.3853	14	Gen14_Mut0_ID1	D_background_19	2.10E-01	1.33E-01	8.20E-02	9.75E-02	1.20E-01	8.64E-02	3.34E+00	1.55E+00	1.80E+00	1.32E+00	3.43E+00	1.55E+00	2.26E+01	9.74E+00	9.66E+00	7.93E+00	2.34E+01	9.49E+00	-5.59E-02	-1.26E-02	2.12E-03	-2.42E-02	-5.70E-03	4.22E-04	-4.00E-02	-9.00E-03	1.30E-03	8.63E-02	8.84E-03	2.16E-02	2.87E-02	-2.96E-02	-2.04E-03	6.73E-02	-1.05E-02	1.27E-02	4.84E-02	-1.98E-02	5.47E-03
04_woodTrail	D_background_3.tif	04_woodTrail.D_background_3.tif	04_woodTrail.3	2_Diffuse	04_woodTrail.2_Diffuse.Gen14_Mut0_IDR1	04_woodTrail.2_Diffuse.Gen14_Mut0_IDR1.D_background_3	0	D_background_3.tif	5382	Woodland	04_woodTrail	2_Diffuse	14	3	Middle	Gen14_Mut0_IDR1	2393	Gen12_Mut0_ID0	Gen12_Mut0_ID0	-	0.7984	0.7438	0.6981	0.0371	0.8468	0.1223	0.4133	0.6147	0.2779	0.4104	0.3621	0.1787	0.6132	0.8044	0.4127	0.7745	0.5799	0.2166	0.3481	0.5195	0.243	0.6265	0.7005	0.625	0.7786	0.4017	0.7093	0.6215	0.2271	0.3643	0.6109	0.335	0.6969	0.3435	0.855	0.3179	14	Gen14_Mut0_IDR1	D_background_3	1.90E-01	1.94E-01	1.07E-01	1.19E-01	9.75E-02	9.30E-02	1.74E+00	7.70E-01	1.37E+00	9.16E-01	1.79E+00	7.33E-01	2.11E+01	9.27E+00	1.14E+01	8.33E+00	2.24E+01	8.58E+00	-5.59E-02	-1.26E-02	2.12E-03	-2.42E-02	-5.70E-03	4.22E-04	-4.00E-02	-9.00E-03	1.30E-03	7.13E-03	3.22E-02	7.87E-02	-6.24E-02	-8.65E-04	5.18E-02	-2.15E-02	1.81E-02	7.23E-02	-4.18E-02	8.94E-03	6.23E-02
04_woodTrail	D_background_16.tif	04_woodTrail.D_background_16.tif	04_woodTrail.16	2_Diffuse	04_woodTrail.2_Diffuse.Gen12_Mut0_ID11	04_woodTrail.2_Diffuse.Gen12_Mut0_ID11.D_background_16	0	D_background_16.tif	5383	Woodland	04_woodTrail	2_Diffuse	14	3	Middle	Gen12_Mut0_ID11	2118	Gen11_Mut0_ID3	Gen10_Mut0_ID10	-	0.7912	0.7203	0.7138	0.0413	0.87	0.1215	0.6693	0.5666	0.2933	0.2876	0.3376	0.1259	0.5785	0.8009	0.3778	0.879	0.148	0.3813	0.4825	0.6297	0.2398	0.6236	0.7705	0.4813	0.8656	0.536	0.6246	0.6129	0.1815	0.3645	0.7641	0.2307	0.5363	0.2039	0.8839	0.2777	14	Gen12_Mut0_ID11	D_background_16	2.11E-01	1.32E-01	1.01E-01	1.11E-01	1.15E-01	9.11E-02	1.45E+00	7.55E-01	9.96E-01	6.95E-01	1.51E+00	7.43E-01	2.08E+01	1.00E+01	1.01E+01	7.89E+00	2.22E+01	9.44E+00	-5.59E-02	-1.26E-02	2.12E-03	-2.42E-02	-5.70E-03	4.22E-04	-4.00E-02	-9.00E-03	1.30E-03	-6.68E-03	8.37E-02	3.52E-02	-7.67E-02	4.29E-02	2.03E-02	-3.72E-02	6.78E-02	3.14E-02	-5.69E-02	5.57E-02	2.60E-02
04_woodTrail	D_background_15.tif	04_woodTrail.D_background_15.tif	04_woodTrail.15	2_Diffuse	04_woodTrail.2_Diffuse.Gen13_Mut0_ID2	04_woodTrail.2_Diffuse.Gen13_Mut0_ID2.D_background_15	0	D_background_15.tif	5384	Woodland	04_woodTrail	2_Diffuse	14	3	Middle	Gen13_Mut0_ID2	843	Gen12_Mut0_ID11	Gen12_Mut0_ID6	-	0.8033	0.724	0.7173	0.0348	0.8728	0.1224	0.3062	0.5666	0.4009	0.2891	0.3375	0.1261	0.5831	0.8009	0.3852	0.8791	0.1479	0.3804	0.4885	0.4596	0.2918	0.5482	0.7541	0.4189	0.8518	0.5393	0.6245	0.6344	0.1816	0.3645	0.7641	0.216	0.4665	0.2177	0.7613	0.4493	14	Gen13_Mut0_ID2	D_background_15	1.76E-01	1.93E-01	1.01E-01	1.10E-01	1.03E-01	9.38E-02	3.11E+00	1.61E+00	2.23E+00	2.06E+00	3.20E+00	1.53E+00	2.23E+01	1.03E+01	8.24E+00	7.93E+00	2.38E+01	9.41E+00	-5.59E-02	-1.26E-02	2.12E-03	-2.42E-02	-5.70E-03	4.22E-04	-4.00E-02	-9.00E-03	1.30E-03	-2.63E-03	7.36E-02	2.05E-02	-7.03E-02	4.62E-02	1.50E-03	-3.23E-02	6.45E-02	1.34E-02	-5.12E-02	5.57E-02	7.58E-03
04_woodTrail	D_background_4.tif	04_woodTrail.D_background_4.tif	04_woodTrail.4	2_Diffuse	04_woodTrail.2_Diffuse.Gen13_Mut0_ID11	04_woodTrail.2_Diffuse.Gen13_Mut0_ID11.D_background_4	0	D_background_4.tif	5385	Woodland	04_woodTrail	2_Diffuse	14	3	Middle	Gen13_Mut0_ID11	615	Gen12_Mut0_ID0	Gen11_Mut0_ID8	-	0.7984	0.8502	0.6769	0.0436	0.7883	0.1223	0.6989	0.6179	0.546	0.6197	0.3866	0.1754	0.7084	0.8985	0.4125	0.862	0.6936	0.2271	0.2844	0.5196	0.4388	0.6249	0.7005	0.6089	0.844	0.4056	0.6957	0.6734	0.2272	0.2815	0.8285	0.3346	0.7119	0.3276	0.8525	0.2831	14	Gen13_Mut0_ID11	D_background_4	2.65E-01	1.28E-01	9.94E-02	1.26E-01	1.12E-01	1.06E-01	1.37E+00	6.89E-01	9.23E-01	9.89E-01	1.43E+00	6.01E-01	2.16E+01	1.10E+01	8.52E+00	1.11E+01	2.36E+01	9.50E+00	-5.59E-02	-1.26E-02	2.12E-03	-2.42E-02	-5.70E-03	4.22E-04	-4.00E-02	-9.00E-03	1.30E-03	7.20E-02	1.55E-02	-3.88E-02	2.70E-03	-2.04E-02	-7.77E-02	4.41E-02	5.97E-04	-5.90E-02	2.40E-02	-9.51E-03	-6.82E-02
04_woodTrail	D_background_22.tif	04_woodTrail.D_background_22.tif	04_woodTrail.22	2_Diffuse	04_woodTrail.2_Diffuse.Gen14_Mut0_IDR0	04_woodTrail.2_Diffuse.Gen14_Mut0_IDR0.D_background_22	0	D_background_22.tif	5386	Woodland	04_woodTrail	2_Diffuse	14	3	Middle	Gen14_Mut0_IDR0	959	Gen11_Mut0_ID8	Gen11_Mut0_ID8	-	0.7908	0.8791	0.6765	0.0445	0.7883	0.1416	0.7553	0.6513	0.5478	0.632	0.4728	0.1749	0.7205	0.8989	0.4047	0.8865	0.6967	0.637	0.2828	0.5202	0.4389	0.5698	0.7423	0.5481	0.8586	0.4401	0.6957	0.6774	0.2377	0.2711	0.8286	0.3308	0.7121	0.261	0.7396	0.2787	14	Gen14_Mut0_IDR0	D_background_22	2.48E-01	1.98E-01	9.17E-02	1.22E-01	1.45E-01	8.85E-02	1.02E+00	5.42E-01	9.41E-01	8.79E-01	1.03E+00	4.59E-01	2.09E+01	1.08E+01	8.25E+00	9.36E+00	2.31E+01	9.43E+00	-5.59E-02	-1.26E-02	2.12E-03	-2.42E-02	-5.70E-03	4.22E-04	-4.00E-02	-9.00E-03	1.30E-03	7.79E-02	1.32E-02	1.22E-02	1.47E-02	-2.43E-02	-2.92E-02	5.26E-02	-3.71E-03	-8.08E-03	3.42E-02	-1.35E-02	-1.83E-02
04_woodTrail	D_background_23.tif	04_woodTrail.D_background_23.tif	04_woodTrail.23	2_Diffuse	04_woodTrail.2_Diffuse.Gen14_Mut0_ID11	04_woodTrail.2_Diffuse.Gen14_Mut0_ID11.D_background_23	0	D_background_23.tif	5387	Woodland	04_woodTrail	2_Diffuse	14	3	Middle	Gen14_Mut0_ID11	4192	Gen13_Mut0_ID6	Gen12_Mut0_ID11	-	0.78	0.723	0.6182	0.0193	0.8983	0.1242	0.7977	0.5482	0.2842	0.2048	0.3578	0.1964	0.579	0.8012	0.3779	0.8761	0.1389	0.73	0.2144	0.4923	0.467	0.6885	0.5943	0.4455	0.7038	0.5236	0.6928	0.6167	0.2778	0.3632	0.6249	0.3683	0.6431	0.2555	0.8029	0.2776	14	Gen14_Mut0_ID11	D_background_23	2.43E-01	3.82E-01	8.85E-02	1.27E-01	1.51E-01	8.88E-02	1.26E+00	6.11E-01	9.63E-01	7.39E-01	1.29E+00	5.88E-01	2.29E+01	1.12E+01	8.70E+00	7.03E+00	2.45E+01	1.04E+01	-5.59E-02	-1.26E-02	2.12E-03	-2.42E-02	-5.70E-03	4.22E-04	-4.00E-02	-9.00E-03	1.30E-03	6.31E-02	3.74E-02	-1.43E-02	9.19E-03	1.01E-02	-4.53E-02	4.51E-02	2.36E-02	-2.74E-02	2.74E-02	1.71E-02	-3.63E-02
04_woodTrail	D_background_7.tif	04_woodTrail.D_background_7.tif	04_woodTrail.7	2_Diffuse	04_woodTrail.2_Diffuse.Gen13_Mut0_ID0	04_woodTrail.2_Diffuse.Gen13_Mut0_ID0.D_background_7	0	D_background_7.tif	5388	Woodland	04_woodTrail	2_Diffuse	14	3	Middle	Gen13_Mut0_ID0	538	Gen11_Mut0_ID8	Gen6_Mut0_ID8	-	0.7668	0.7477	0.6763	0.0445	0.3894	0.1616	0.7131	0.6513	0.5493	0.6397	0.4925	0.1439	0.588	0.8967	0.2802	0.8865	0.7098	0.6772	0.5505	0.5268	0.5463	0.5365	0.768	0.5479	0.8411	0.5783	0.7287	0.6786	0.2976	0.3002	0.8246	0.2484	0.505	0.2826	0.764	0.4256	14	Gen13_Mut0_ID0	D_background_7	1.99E-01	2.44E-01	7.15E-02	1.14E-01	1.27E-01	8.43E-02	2.70E+00	1.37E+00	1.77E+00	1.38E+00	2.88E+00	1.30E+00	2.19E+01	1.14E+01	7.78E+00	6.86E+00	2.45E+01	1.00E+01	-5.59E-02	-1.26E-02	2.12E-03	-2.42E-02	-5.70E-03	4.22E-04	-4.00E-02	-9.00E-03	1.30E-03	-5.31E-02	4.53E-02	3.87E-03	-1.09E-01	2.77E-02	-1.14E-02	-7.52E-02	4.27E-02	4.07E-03	-9.20E-02	3.56E-02	-3.32E-03
04_woodTrail	D_background_12.tif	04_woodTrail.D_background_12.tif	04_woodTrail.12	2_Diffuse	04_woodTrail.2_Diffuse.Gen14_Mut0_ID8	04_woodTrail.2_Diffuse.Gen14_Mut0_ID8.D_background_12	0	D_background_12.tif	5389	Woodland	04_woodTrail	2_Diffuse	14	3	Middle	Gen14_Mut0_ID8	1965	Gen13_Mut0_ID3	Gen12_Mut0_ID6	-	0.8287	0.7488	0.7153	0.029	0.9073	0.1398	0.3048	0.5666	0.3601	0.2966	0.3268	0.1308	0.5845	0.7314	0.3994	0.8856	0.1439	0.3335	0.4846	0.5821	0.2451	0.4765	0.7538	0.4242	0.7197	0.5567	0.6074	0.6873	0.2269	0.3615	0.7543	0.2915	0.5062	0.2079	0.7745	0.4556	14	Gen14_Mut0_ID8	D_background_12	2.08E-01	1.56E-01	1.47E-01	1.18E-01	1.31E-01	1.08E-01	2.99E+00	1.48E+00	1.96E+00	1.78E+00	3.14E+00	1.37E+00	2.14E+01	1.01E+01	7.31E+00	6.88E+00	2.35E+01	8.67E+00	-5.59E-02	-1.26E-02	2.12E-03	-2.42E-02	-5.70E-03	4.22E-04	-4.00E-02	-9.00E-03	1.30E-03	-4.51E-02	9.63E-02	3.05E-02	-1.11E-01	6.02E-02	2.18E-02	-7.59E-02	8.32E-02	2.96E-02	-9.33E-02	7.21E-02	2.60E-02
04_woodTrail	D_background_5.tif	04_woodTrail.D_background_5.tif	04_woodTrail.5	2_Diffuse	04_woodTrail.2_Diffuse.Gen14_Mut0_ID6	04_woodTrail.2_Diffuse.Gen14_Mut0_ID6.D_background_5	0	D_background_5.tif	5390	Woodland	04_woodTrail	2_Diffuse	14	3	Middle	Gen14_Mut0_ID6	2246	Gen13_Mut0_ID10	Gen13_Mut0_ID11	-	0.7911	0.78	0.6965	0.0184	0.8451	0.138	0.6988	0.6185	0.2826	0.4324	0.5039	0.1762	0.5411	0.8778	0.4051	0.8515	0.7413	0.228	0.2876	0.5196	0.4126	0.6249	0.7012	0.5796	0.844	0.4056	0.6959	0.6704	0.2297	0.3467	0.6247	0.3343	0.7364	0.2831	0.7424	0.3045	14	Gen14_Mut0_ID6	D_background_5	2.27E-01	1.63E-01	1.16E-01	1.18E-01	9.66E-02	9.66E-02	1.22E+00	6.52E-01	1.01E+00	1.00E+00	1.26E+00	5.59E-01	2.09E+01	1.13E+01	6.58E+00	7.22E+00	2.35E+01	9.94E+00	-5.59E-02	-1.26E-02	2.12E-03	-2.42E-02	-5.70E-03	4.22E-04	-4.00E-02	-9.00E-03	1.30E-03	-1.19E-02	1.96E-02	5.86E-02	-7.47E-02	-4.73E-03	3.20E-02	-3.68E-02	1.13E-02	5.21E-02	-5.56E-02	3.64E-03	4.23E-02
04_woodTrail	D_background_18.tif	04_woodTrail.D_background_18.tif	04_woodTrail.18	2_Diffuse	04_woodTrail.2_Diffuse.Gen14_Mut0_IDR2	04_woodTrail.2_Diffuse.Gen14_Mut0_IDR2.D_background_18	0	D_background_18.tif	5391	Woodland	04_woodTrail	2_Diffuse	14	3	Middle	Gen14_Mut0_IDR2	1350	Gen12_Mut0_ID10	Gen12_Mut0_ID10	-	0.7118	0.6636	0.7496	0.1152	0.8538	0.1426	0.4302	0.5815	0.3499	0.2103	0.3741	0.1704	0.752	0.8054	0.45	0.4508	0.1798	0.7148	0.209	0.4713	0.4893	0.6927	0.7113	0.409	0.7004	0.4009	0.7064	0.6213	0.2636	0.3558	0.6257	0.3996	0.6522	0.2667	0.8079	0.2752	14	Gen14_Mut0_IDR2	D_background_18	2.03E-01	2.11E-01	8.00E-02	1.11E-01	1.40E-01	8.65E-02	1.45E+00	6.63E-01	1.93E+00	6.41E-01	1.37E+00	6.37E-01	2.47E+01	1.02E+01	2.36E+01	7.73E+00	2.48E+01	1.06E+01	-5.59E-02	-1.26E-02	2.12E-03	-2.42E-02	-5.70E-03	4.22E-04	-4.00E-02	-9.00E-03	1.30E-03	6.75E-02	9.60E-02	-4.09E-02	1.47E-03	7.46E-02	-8.13E-02	4.28E-02	8.99E-02	-6.18E-02	2.24E-02	8.27E-02	-7.16E-02
04_woodTrail	D_background_11.tif	04_woodTrail.D_background_11.tif	04_woodTrail.11	2_Diffuse	04_woodTrail.2_Diffuse.Gen13_Mut0_ID4	04_woodTrail.2_Diffuse.Gen13_Mut0_ID4.D_background_11	0	D_background_11.tif	5392	Woodland	04_woodTrail	2_Diffuse	14	3	Middle	Gen13_Mut0_ID4	2129	Gen12_Mut0_ID0	Gen10_Mut0_ID10	-	0.7984	0.7419	0.7165	0.0543	0.8561	0.121	0.3934	0.541	0.2758	0.4086	0.36	0.1788	0.752	0.805	0.4119	0.801	0.576	0.3689	0.2063	0.5195	0.2423	0.6189	0.7004	0.4767	0.8717	0.4016	0.7093	0.6195	0.2313	0.3643	0.6205	0.335	0.7352	0.2087	0.9801	0.313	14	Gen13_Mut0_ID4	D_background_11	1.96E-01	1.75E-01	8.93E-02	1.06E-01	1.05E-01	9.56E-02	2.10E+00	9.50E-01	1.02E+00	9.32E-01	2.18E+00	9.11E-01	2.09E+01	9.02E+00	6.87E+00	7.51E+00	2.21E+01	8.21E+00	-5.59E-02	-1.26E-02	2.12E-03	-2.42E-02	-5.70E-03	4.22E-04	-4.00E-02	-9.00E-03	1.30E-03	5.81E-02	1.99E-02	2.66E-02	-2.33E-03	-1.63E-02	7.71E-04	3.54E-02	3.47E-03	1.68E-02	1.68E-02	-6.13E-03	8.97E-03
04_woodTrail	D_background_20.tif	04_woodTrail.D_background_20.tif	04_woodTrail.20	2_Diffuse	04_woodTrail.2_Diffuse.Gen13_Mut0_ID6	04_woodTrail.2_Diffuse.Gen13_Mut0_ID6.D_background_20	0	D_background_20.tif	5393	Woodland	04_woodTrail	2_Diffuse	14	3	Middle	Gen13_Mut0_ID6	1973	Gen12_Mut0_ID10	Gen11_Mut0_ID7	-	0.6761	0.754	0.7267	0.0568	0.9004	0.1242	0.8034	0.5465	0.2825	0.2234	0.3514	0.1966	0.727	0.807	0.4149	0.8753	0.1382	0.7301	0.2136	0.4687	0.4864	0.6885	0.7377	0.4439	0.7038	0.4011	0.7092	0.6171	0.2628	0.3629	0.6256	0.3995	0.6522	0.2599	0.8034	0.2758	14	Gen13_Mut0_ID6	D_background_20	1.80E-01	2.59E-01	7.82E-02	1.21E-01	1.54E-01	9.15E-02	1.38E+00	7.07E-01	1.08E+00	1.13E+00	1.39E+00	6.52E-01	2.26E+01	1.06E+01	8.37E+00	9.37E+00	2.38E+01	9.87E+00	-5.59E-02	-1.26E-02	2.12E-03	-2.42E-02	-5.70E-03	4.22E-04	-4.00E-02	-9.00E-03	1.30E-03	9.70E-02	-1.64E-02	2.15E-02	3.39E-02	-4.79E-02	-1.52E-02	7.59E-02	-3.27E-02	6.34E-03	5.54E-02	-4.02E-02	-4.21E-03
04_woodTrail	D_background_6.tif	04_woodTrail.D_background_6.tif	04_woodTrail.6	2_Diffuse	04_woodTrail.2_Diffuse.Gen13_Mut0_ID10	04_woodTrail.2_Diffuse.Gen13_Mut0_ID10.D_background_6	0	D_background_6.tif	5394	Woodland	04_woodTrail	2_Diffuse	14	3	Middle	Gen13_Mut0_ID10	691	Gen11_Mut0_ID8	Gen12_Mut0_ID0	-	0.7908	0.7857	0.6977	0.0381	0.8468	0.1416	0.4846	0.6477	0.2797	0.4235	0.4363	0.1781	0.6271	0.8048	0.4049	0.8108	0.583	0.6262	0.3464	0.5201	0.2431	0.5714	0.7423	0.5711	0.7979	0.4358	0.7093	0.6258	0.2376	0.3524	0.611	0.3313	0.6971	0.2824	0.7422	0.3129	14	Gen13_Mut0_ID10	D_background_6	2.12E-01	1.74E-01	9.06E-02	1.19E-01	1.04E-01	8.74E-02	1.61E+00	7.76E-01	1.60E+00	1.05E+00	1.61E+00	7.25E-01	2.49E+01	1.05E+01	1.12E+01	8.70E+00	2.69E+01	9.05E+00	-5.59E-02	-1.26E-02	2.12E-03	-2.42E-02	-5.70E-03	4.22E-04	-4.00E-02	-9.00E-03	1.30E-03	-1.25E-02	4.33E-02	2.29E-02	-7.96E-02	1.88E-02	-3.02E-03	-4.19E-02	3.66E-02	1.46E-02	-6.07E-02	2.81E-02	5.91E-03
04_woodTrail	D_background_2.tif	04_woodTrail.D_background_2.tif	04_woodTrail.2	2_Diffuse	04_woodTrail.2_Diffuse.Gen13_Mut0_ID3	04_woodTrail.2_Diffuse.Gen13_Mut0_ID3.D_background_2	0	D_background_2.tif	5395	Woodland	04_woodTrail	2_Diffuse	14	3	Middle	Gen13_Mut0_ID3	2059	Gen12_Mut0_ID6	Gen12_Mut0_ID11	-	0.8205	0.7487	0.7149	0.0404	0.9049	0.1389	0.6553	0.5666	0.2629	0.2963	0.3268	0.1307	0.5796	0.6886	0.4037	0.8856	0.1439	0.3336	0.4828	0.6297	0.2404	0.5911	0.7702	0.4859	0.7322	0.5455	0.6075	0.6757	0.2218	0.3615	0.7543	0.2579	0.5138	0.2039	0.9011	0.3113	14	Gen13_Mut0_ID3	D_background_2	2.28E-01	1.59E-01	1.37E-01	1.15E-01	1.06E-01	9.03E-02	1.76E+00	8.57E-01	1.01E+00	9.49E-01	1.87E+00	7.84E-01	2.00E+01	9.10E+00	7.43E+00	7.05E+00	2.18E+01	7.82E+00	-5.59E-02	-1.26E-02	2.12E-03	-2.42E-02	-5.70E-03	4.22E-04	-4.00E-02	-9.00E-03	1.30E-03	-1.81E-02	9.12E-02	4.45E-02	-8.70E-02	4.78E-02	3.42E-02	-4.86E-02	7.38E-02	4.44E-02	-6.77E-02	6.10E-02	3.96E-02
04_woodTrail	D_background_8.tif	04_woodTrail.D_background_8.tif	04_woodTrail.8	2_Diffuse	04_woodTrail.2_Diffuse.Gen14_Mut0_ID10	04_woodTrail.2_Diffuse.Gen14_Mut0_ID10.D_background_8	0	D_background_8.tif	5396	Woodland	04_woodTrail	2_Diffuse	14	3	Middle	Gen14_Mut0_ID10	2666	Gen12_Mut0_ID11	Gen13_Mut0_ID6	-	0.6886	0.751	0.8182	0.0788	0.8722	0.1215	0.6753	0.5647	0.2912	0.2963	0.3313	0.1261	0.7265	0.8066	0.4148	0.8777	0.1472	0.3814	0.4817	0.601	0.2611	0.6236	0.9139	0.4796	0.8656	0.4149	0.6469	0.6133	0.1665	0.3642	0.7648	0.272	0.5462	0.2128	0.8738	0.2759	14	Gen14_Mut0_ID10	D_background_8	2.08E-01	1.62E-01	8.84E-02	1.25E-01	1.48E-01	1.27E-01	1.28E+00	7.46E-01	1.10E+00	1.24E+00	1.30E+00	6.60E-01	1.88E+01	9.11E+00	8.71E+00	8.30E+00	2.00E+01	8.42E+00	-5.59E-02	-1.26E-02	2.12E-03	-2.42E-02	-5.70E-03	4.22E-04	-4.00E-02	-9.00E-03	1.30E-03	-2.42E-03	9.00E-02	2.88E-02	-7.53E-02	4.12E-02	6.28E-03	-3.42E-02	7.08E-02	2.10E-02	-5.46E-02	5.63E-02	1.39E-02
04_woodTrail	D_background_17.tif	04_woodTrail.D_background_17.tif	04_woodTrail.17	2_Diffuse	04_woodTrail.2_Diffuse.Gen14_Mut0_ID7	04_woodTrail.2_Diffuse.Gen14_Mut0_ID7.D_background_17	0	D_background_17.tif	5397	Woodland	04_woodTrail	2_Diffuse	14	3	Middle	Gen14_Mut0_ID7	540	Gen13_Mut0_ID11	Gen13_Mut0_ID10	-	0.7981	0.8559	0.6781	0.0634	0.79	0.1235	0.4847	0.6471	0.5431	0.6112	0.3113	0.1775	0.7947	0.8209	0.4123	0.8192	0.5353	0.6253	0.3434	0.5201	0.2658	0.5714	0.7416	0.6023	0.7979	0.4358	0.7091	0.6286	0.2357	0.2867	0.8157	0.3316	0.6593	0.3269	0.8523	0.2892	14	Gen14_Mut0_ID7	D_background_17	1.88E-01	1.28E-01	7.65E-02	1.07E-01	1.03E-01	8.99E-02	1.61E+00	8.69E-01	1.11E+00	1.20E+00	1.68E+00	7.90E-01	2.38E+01	1.23E+01	8.60E+00	9.48E+00	2.59E+01	1.12E+01	-5.59E-02	-1.26E-02	2.12E-03	-2.42E-02	-5.70E-03	4.22E-04	-4.00E-02	-9.00E-03	1.30E-03	5.35E-04	4.54E-02	3.23E-02	-6.43E-02	1.30E-02	2.45E-03	-2.63E-02	3.30E-02	2.33E-02	-4.52E-02	2.33E-02	1.31E-02
04_woodTrail	D_background_13.tif	04_woodTrail.D_background_13.tif	04_woodTrail.13	2_Diffuse	04_woodTrail.2_Diffuse.Gen14_Mut0_ID0	04_woodTrail.2_Diffuse.Gen14_Mut0_ID0.D_background_13	0	D_background_13.tif	5398	Woodland	04_woodTrail	2_Diffuse	14	3	Middle	Gen14_Mut0_ID0	4092	Gen12_Mut0_ID11	Gen13_Mut0_ID4	-	0.7984	0.7457	0.7163	0.0539	0.8563	0.1186	0.4063	0.5666	0.293	0.3953	0.3416	0.1282	0.5986	0.8041	0.3731	0.8784	0.1398	0.3797	0.5291	0.598	0.2422	0.6273	0.7702	0.4811	0.8656	0.5176	0.63	0.6194	0.231	0.3643	0.6368	0.3143	0.7348	0.208	0.8982	0.2069	14	Gen14_Mut0_ID0	D_background_13	2.06E-01	1.51E-01	1.45E-01	1.29E-01	1.03E-01	1.04E-01	7.16E-01	4.16E-01	5.81E-01	4.14E-01	7.31E-01	4.13E-01	1.83E+01	8.30E+00	8.77E+00	6.19E+00	1.94E+01	7.81E+00	-5.59E-02	-1.26E-02	2.12E-03	-2.42E-02	-5.70E-03	4.22E-04	-4.00E-02	-9.00E-03	1.30E-03	4.25E-03	5.25E-02	3.55E-02	-6.96E-02	1.07E-02	1.64E-02	-2.75E-02	3.52E-02	2.97E-02	-4.84E-02	2.32E-02	2.32E-02
04_woodTrail	D_background_21.tif	04_woodTrail.D_background_21.tif	04_woodTrail.21	2_Diffuse	04_woodTrail.2_Diffuse.Gen14_Mut0_ID9	04_woodTrail.2_Diffuse.Gen14_Mut0_ID9.D_background_21	0	D_background_21.tif	5399	Woodland	04_woodTrail	2_Diffuse	14	3	Middle	Gen14_Mut0_ID9	2133	Gen12_Mut0_ID6	Gen13_Mut0_ID3	-	0.8205	0.7519	0.7186	0.0472	0.9051	0.1389	0.6426	0.5666	0.2723	0.2973	0.3267	0.1307	0.5796	0.6242	0.4138	0.8857	0.1438	0.3327	0.4875	0.4939	0.2881	0.5897	0.7702	0.4852	0.7322	0.5367	0.6075	0.6787	0.2168	0.3615	0.7543	0.1959	0.4393	0.2149	0.9008	0.332	14	Gen14_Mut0_ID9	D_background_21	2.41E-01	2.44E-01	2.02E-01	1.14E-01	1.68E-01	1.20E-01	2.54E+00	1.22E+00	9.23E-01	1.06E+00	2.78E+00	1.05E+00	2.30E+01	1.13E+01	5.35E+00	6.78E+00	2.57E+01	9.34E+00	-5.59E-02	-1.26E-02	2.12E-03	-2.42E-02	-5.70E-03	4.22E-04	-4.00E-02	-9.00E-03	1.30E-03	2.95E-02	3.83E-02	3.32E-02	-3.97E-02	9.80E-03	1.22E-02	3.33E-04	2.86E-02	2.47E-02	-1.95E-02	1.95E-02	1.87E-02
04_woodTrail	D_background_1.tif	04_woodTrail.D_background_1.tif	04_woodTrail.1	2_Diffuse	04_woodTrail.2_Diffuse.Gen11_Mut0_ID4	04_woodTrail.2_Diffuse.Gen11_Mut0_ID4.D_background_1	0	D_background_1.tif	5400	Woodland	04_woodTrail	2_Diffuse	14	3	Middle	Gen11_Mut0_ID4	511	Gen10_Mut0_IDR0	Gen10_Mut0_ID10	-	0.7962	0.6294	0.729	0.1158	0.9068	0.1211	0.3171	0.5373	0.3256	0.287	0.3261	0.2019	0.7525	0.8075	0.3769	0.8855	0.14	0.3342	0.3433	0.5194	0.2375	0.5989	0.7116	0.5997	0.8797	0.4074	0.7245	0.6155	0.2252	0.3666	0.7867	0.2263	0.7338	0.2095	0.9098	0.2774	14	Gen11_Mut0_ID4	D_background_1	2.52E-01	1.68E-01	1.05E-01	1.18E-01	1.32E-01	1.05E-01	1.54E+00	8.26E-01	1.01E+00	8.57E-01	1.61E+00	7.94E-01	2.13E+01	1.02E+01	9.47E+00	8.57E+00	2.29E+01	9.27E+00	-5.59E-02	-1.26E-02	2.12E-03	-2.42E-02	-5.70E-03	4.22E-04	-4.00E-02	-9.00E-03	1.30E-03	3.78E-02	8.49E-03	3.77E-02	-2.46E-02	-2.76E-02	5.76E-03	1.33E-02	-8.15E-03	2.68E-02	-5.37E-03	-1.77E-02	1.66E-02
04_woodTrail	D_background_12.tif	04_woodTrail.D_background_12.tif	04_woodTrail.12	2_Diffuse	04_woodTrail.2_Diffuse.Gen15_Mut0_ID2	04_woodTrail.2_Diffuse.Gen15_Mut0_ID2.D_background_12	0	D_background_12.tif	5401	Woodland	04_woodTrail	2_Diffuse	15	3	Middle	Gen15_Mut0_ID2	694	Gen14_Mut0_ID0	Gen13_Mut0_ID3	-	0.803	0.7486	0.7162	0.0405	0.9046	0.1187	0.6256	0.5666	0.3056	0.2963	0.3314	0.1306	0.5836	0.8038	0.3737	0.885	0.1429	0.3797	0.5291	1	0.2416	0.6263	0.7702	0.4854	0.8318	0.546	0.6075	0.6623	0.2246	0.3615	0.7525	0.2596	0.5199	0.2045	0.9006	0.2211	15	Gen15_Mut0_ID2	D_background_12	1.89E-01	1.53E-01	1.38E-01	1.04E-01	1.27E-01	9.37E-02	8.36E-01	4.23E-01	4.99E-01	4.61E-01	8.78E-01	3.99E-01	1.85E+01	8.34E+00	7.10E+00	7.02E+00	1.99E+01	7.37E+00	-5.59E-02	-1.26E-02	2.12E-03	-2.42E-02	-5.70E-03	4.22E-04	-4.00E-02	-9.00E-03	1.30E-03	8.87E-03	-1.36E-02	4.09E-02	-6.01E-02	-6.72E-02	3.03E-02	-2.08E-02	-4.21E-02	3.86E-02	-4.06E-02	-5.53E-02	3.42E-02
04_woodTrail	D_background_2.tif	04_woodTrail.D_background_2.tif	04_woodTrail.2	2_Diffuse	04_woodTrail.2_Diffuse.Gen13_Mut0_ID6	04_woodTrail.2_Diffuse.Gen13_Mut0_ID6.D_background_2	0	D_background_2.tif	5402	Woodland	04_woodTrail	2_Diffuse	15	3	Middle	Gen13_Mut0_ID6	737	Gen12_Mut0_ID10	Gen11_Mut0_ID7	-	0.6761	0.754	0.7267	0.0568	0.9004	0.1242	0.8034	0.5465	0.2825	0.2234	0.3514	0.1966	0.727	0.807	0.4149	0.8753	0.1382	0.7301	0.2136	0.4687	0.4864	0.6885	0.7377	0.4439	0.7038	0.4011	0.7092	0.6171	0.2628	0.3629	0.6256	0.3995	0.6522	0.2599	0.8034	0.2758	15	Gen13_Mut0_ID6	D_background_2	2.38E-01	2.09E-01	6.93E-02	1.25E-01	1.37E-01	8.56E-02	1.15E+00	5.70E-01	1.14E+00	9.52E-01	1.14E+00	5.21E-01	2.05E+01	9.14E+00	1.04E+01	9.89E+00	2.14E+01	8.61E+00	-5.59E-02	-1.26E-02	2.12E-03	-2.42E-02	-5.70E-03	4.22E-04	-4.00E-02	-9.00E-03	1.30E-03	9.70E-02	-1.64E-02	2.15E-02	3.39E-02	-4.79E-02	-1.52E-02	7.59E-02	-3.27E-02	6.34E-03	5.54E-02	-4.02E-02	-4.21E-03
04_woodTrail	D_background_13.tif	04_woodTrail.D_background_13.tif	04_woodTrail.13	2_Diffuse	04_woodTrail.2_Diffuse.Gen15_Mut0_IDR1	04_woodTrail.2_Diffuse.Gen15_Mut0_IDR1.D_background_13	0	D_background_13.tif	5403	Woodland	04_woodTrail	2_Diffuse	15	3	Middle	Gen15_Mut0_IDR1	549	Gen11_Mut0_ID4	Gen11_Mut0_ID4	-	0.7962	0.6294	0.729	0.1158	0.9068	0.1211	0.3171	0.5373	0.3256	0.287	0.3261	0.2019	0.7525	0.8075	0.3769	0.8855	0.14	0.3342	0.3433	0.5194	0.2375	0.5989	0.7116	0.5997	0.8797	0.4074	0.7245	0.6155	0.2252	0.3666	0.7867	0.2263	0.7338	0.2095	0.9098	0.2774	15	Gen15_Mut0_IDR1	D_background_13	2.75E-01	1.92E-01	1.00E-01	1.22E-01	1.16E-01	9.17E-02	1.40E+00	7.56E-01	1.17E+00	7.92E-01	1.43E+00	7.45E-01	1.95E+01	9.07E+00	1.12E+01	8.23E+00	2.07E+01	8.56E+00	-5.59E-02	-1.26E-02	2.12E-03	-2.42E-02	-5.70E-03	4.22E-04	-4.00E-02	-9.00E-03	1.30E-03	3.78E-02	8.49E-03	3.77E-02	-2.46E-02	-2.76E-02	5.76E-03	1.33E-02	-8.15E-03	2.68E-02	-5.37E-03	-1.77E-02	1.66E-02
04_woodTrail	D_background_7.tif	04_woodTrail.D_background_7.tif	04_woodTrail.7	2_Diffuse	04_woodTrail.2_Diffuse.Gen14_Mut0_ID11	04_woodTrail.2_Diffuse.Gen14_Mut0_ID11.D_background_7	0	D_background_7.tif	5404	Woodland	04_woodTrail	2_Diffuse	15	3	Middle	Gen14_Mut0_ID11	656	Gen13_Mut0_ID6	Gen12_Mut0_ID11	-	0.78	0.723	0.6182	0.0193	0.8983	0.1242	0.7977	0.5482	0.2842	0.2048	0.3578	0.1964	0.579	0.8012	0.3779	0.8761	0.1389	0.73	0.2144	0.4923	0.467	0.6885	0.5943	0.4455	0.7038	0.5236	0.6928	0.6167	0.2778	0.3632	0.6249	0.3683	0.6431	0.2555	0.8029	0.2776	15	Gen14_Mut0_ID11	D_background_7	2.48E-01	3.00E-01	7.88E-02	1.10E-01	1.27E-01	9.02E-02	1.31E+00	6.57E-01	9.30E-01	9.66E-01	1.36E+00	5.94E-01	2.33E+01	1.10E+01	7.77E+00	7.49E+00	2.51E+01	9.80E+00	-5.59E-02	-1.26E-02	2.12E-03	-2.42E-02	-5.70E-03	4.22E-04	-4.00E-02	-9.00E-03	1.30E-03	6.31E-02	3.74E-02	-1.43E-02	9.19E-03	1.01E-02	-4.53E-02	4.51E-02	2.36E-02	-2.74E-02	2.74E-02	1.71E-02	-3.63E-02
04_woodTrail	D_background_1.tif	04_woodTrail.D_background_1.tif	04_woodTrail.1	2_Diffuse	04_woodTrail.2_Diffuse.Gen10_Mut0_ID10	04_woodTrail.2_Diffuse.Gen10_Mut0_ID10.D_background_1	0	D_background_1.tif	5405	Woodland	04_woodTrail	2_Diffuse	15	3	Middle	Gen10_Mut0_ID10	1217	Gen9_Mut0_ID7	Gen7_Mut0_ID6	-	0.7987	0.6265	0.753	0.1158	0.8574	0.121	0.3931	0.5331	0.2646	0.2877	0.3291	0.2023	0.752	0.8075	0.3768	0.8792	0.148	0.3742	0.2061	0.5194	0.2375	0.5982	0.7004	0.4767	0.8747	0.3984	0.709	0.612	0.2252	0.3665	0.7867	0.335	0.7352	0.2008	0.9105	0.274	15	Gen10_Mut0_ID10	D_background_1	2.53E-01	1.91E-01	8.70E-02	1.23E-01	1.30E-01	1.13E-01	1.52E+00	8.08E-01	1.04E+00	8.98E-01	1.58E+00	7.73E-01	2.17E+01	1.03E+01	9.66E+00	8.23E+00	2.34E+01	9.48E+00	-5.59E-02	-1.26E-02	2.12E-03	-2.42E-02	-5.70E-03	4.22E-04	-4.00E-02	-9.00E-03	1.30E-03	2.91E-02	4.67E-02	3.00E-02	-3.00E-02	1.25E-02	6.38E-03	5.45E-03	3.23E-02	2.23E-02	-1.21E-02	2.27E-02	1.46E-02
04_woodTrail	D_background_18.tif	04_woodTrail.D_background_18.tif	04_woodTrail.18	2_Diffuse	04_woodTrail.2_Diffuse.Gen13_Mut0_ID3	04_woodTrail.2_Diffuse.Gen13_Mut0_ID3.D_background_18	0	D_background_18.tif	5406	Woodland	04_woodTrail	2_Diffuse	15	3	Middle	Gen13_Mut0_ID3	575	Gen12_Mut0_ID6	Gen12_Mut0_ID11	-	0.8205	0.7487	0.7149	0.0404	0.9049	0.1389	0.6553	0.5666	0.2629	0.2963	0.3268	0.1307	0.5796	0.6886	0.4037	0.8856	0.1439	0.3336	0.4828	0.6297	0.2404	0.5911	0.7702	0.4859	0.7322	0.5455	0.6075	0.6757	0.2218	0.3615	0.7543	0.2579	0.5138	0.2039	0.9011	0.3113	15	Gen13_Mut0_ID3	D_background_18	2.02E-01	1.75E-01	1.17E-01	1.10E-01	1.22E-01	9.72E-02	2.13E+00	9.97E-01	1.26E+00	9.49E-01	2.25E+00	9.39E-01	2.33E+01	1.07E+01	9.41E+00	7.69E+00	2.53E+01	9.48E+00	-5.59E-02	-1.26E-02	2.12E-03	-2.42E-02	-5.70E-03	4.22E-04	-4.00E-02	-9.00E-03	1.30E-03	-1.81E-02	9.12E-02	4.45E-02	-8.70E-02	4.78E-02	3.42E-02	-4.86E-02	7.38E-02	4.44E-02	-6.77E-02	6.10E-02	3.96E-02
04_woodTrail	D_background_4.tif	04_woodTrail.D_background_4.tif	04_woodTrail.4	2_Diffuse	04_woodTrail.2_Diffuse.Gen15_Mut0_ID11	04_woodTrail.2_Diffuse.Gen15_Mut0_ID11.D_background_4	0	D_background_4.tif	5407	Woodland	04_woodTrail	2_Diffuse	15	3	Middle	Gen15_Mut0_ID11	643	Gen13_Mut0_ID6	Gen14_Mut0_ID11	-	0.7799	0.723	0.6193	0.0194	0.8867	0.1242	0.7978	0.5533	0.2839	0.2048	0.3564	0.1964	0.6107	0.8016	0.3781	0.8761	0.1382	0.7301	0.2138	0.5092	0.4703	0.6595	0.6254	0.4455	0.7038	0.5055	0.6955	0.6167	0.2767	0.3629	0.6255	0.3984	0.6522	0.2864	0.8034	0.2762	15	Gen15_Mut0_ID11	D_background_4	2.28E-01	1.72E-01	5.67E-02	1.29E-01	1.11E-01	8.42E-02	1.24E+00	5.36E-01	9.91E-01	7.05E-01	1.26E+00	5.10E-01	2.30E+01	1.03E+01	9.90E+00	7.26E+00	2.45E+01	9.56E+00	-5.59E-02	-1.26E-02	2.12E-03	-2.42E-02	-5.70E-03	4.22E-04	-4.00E-02	-9.00E-03	1.30E-03	9.74E-03	7.36E-02	-3.62E-02	-5.12E-02	4.19E-02	-6.33E-02	-1.46E-02	5.95E-02	-4.83E-02	-3.28E-02	5.08E-02	-5.59E-02
04_woodTrail	D_background_3.tif	04_woodTrail.D_background_3.tif	04_woodTrail.3	2_Diffuse	04_woodTrail.2_Diffuse.Gen15_Mut0_IDR3	04_woodTrail.2_Diffuse.Gen15_Mut0_IDR3.D_background_3	0	D_background_3.tif	5408	Woodland	04_woodTrail	2_Diffuse	15	3	Middle	Gen15_Mut0_IDR3	739	Gen13_Mut0_ID0	Gen13_Mut0_ID0	-	0.7668	0.7477	0.6763	0.0445	0.3894	0.1616	0.7131	0.6513	0.5493	0.6397	0.4925	0.1439	0.588	0.8967	0.2802	0.8865	0.7098	0.6772	0.5505	0.5268	0.5463	0.5365	0.768	0.5479	0.8411	0.5783	0.7287	0.6786	0.2976	0.3002	0.8246	0.2484	0.505	0.2826	0.764	0.4256	15	Gen15_Mut0_IDR3	D_background_3	2.00E-01	2.17E-01	7.57E-02	1.28E-01	1.06E-01	9.04E-02	2.44E+00	1.18E+00	1.43E+00	1.31E+00	2.63E+00	1.04E+00	2.02E+01	1.05E+01	5.97E+00	6.18E+00	2.29E+01	8.83E+00	-5.59E-02	-1.26E-02	2.12E-03	-2.42E-02	-5.70E-03	4.22E-04	-4.00E-02	-9.00E-03	1.30E-03	-5.31E-02	4.53E-02	3.87E-03	-1.09E-01	2.77E-02	-1.14E-02	-7.52E-02	4.27E-02	4.07E-03	-9.20E-02	3.56E-02	-3.32E-03
04_woodTrail	D_background_11.tif	04_woodTrail.D_background_11.tif	04_woodTrail.11	2_Diffuse	04_woodTrail.2_Diffuse.Gen15_Mut0_ID3	04_woodTrail.2_Diffuse.Gen15_Mut0_ID3.D_background_11	0	D_background_11.tif	5409	Woodland	04_woodTrail	2_Diffuse	15	3	Middle	Gen15_Mut0_ID3	1007	Gen13_Mut0_ID3	Gen14_Mut0_ID0	-	0.8168	0.7458	0.715	0.0538	0.8566	0.1388	0.4324	0.5666	0.2503	0.3953	0.3384	0.1283	0.5954	0.6889	0.4031	0.879	0.1406	0.3336	0.4828	0.6269	0.2408	0.5921	0.7702	0.4816	0.756	0.5166	0.63	0.6296	0.229	0.3643	0.6386	0.3126	0.7289	0.2075	0.8986	0.2991	15	Gen15_Mut0_ID3	D_background_11	1.97E-01	1.71E-01	9.77E-02	1.15E-01	1.19E-01	9.79E-02	1.57E+00	7.21E-01	1.02E+00	8.05E-01	1.65E+00	6.74E-01	1.94E+01	8.49E+00	8.06E+00	6.80E+00	2.12E+01	7.33E+00	-5.59E-02	-1.26E-02	2.12E-03	-2.42E-02	-5.70E-03	4.22E-04	-4.00E-02	-9.00E-03	1.30E-03	3.21E-02	-2.53E-04	3.72E-02	-3.66E-02	-4.20E-02	1.82E-02	4.22E-03	-1.92E-02	3.12E-02	-1.59E-02	-3.06E-02	2.50E-02
04_woodTrail	D_background_6.tif	04_woodTrail.D_background_6.tif	04_woodTrail.6	2_Diffuse	04_woodTrail.2_Diffuse.Gen15_Mut0_ID4	04_woodTrail.2_Diffuse.Gen15_Mut0_ID4.D_background_6	0	D_background_6.tif	5410	Woodland	04_woodTrail	2_Diffuse	15	3	Middle	Gen15_Mut0_ID4	581	Gen10_Mut0_ID10	Gen14_Mut0_IDR1	-	0.7987	0.5936	0.75	0.1153	0.8767	0.1211	0.4133	0.5273	0.2653	0.3708	0.3621	0.2	0.7458	0.8074	0.2427	0.7745	0.1611	0.3683	0.2091	0.5194	0.2377	0.5985	0.7004	0.4767	0.8741	0.3989	0.709	0.612	0.2258	0.3664	0.732	0.335	0.733	0.2328	0.906	0.3155	15	Gen15_Mut0_ID4	D_background_6	2.00E-01	1.61E-01	7.84E-02	1.26E-01	1.23E-01	9.61E-02	2.37E+00	1.00E+00	2.32E+00	1.41E+00	2.37E+00	9.40E-01	2.58E+01	9.68E+00	1.58E+01	9.27E+00	2.70E+01	9.00E+00	-5.59E-02	-1.26E-02	2.12E-03	-2.42E-02	-5.70E-03	4.22E-04	-4.00E-02	-9.00E-03	1.30E-03	-1.28E-03	8.66E-02	2.83E-02	-6.69E-02	5.70E-02	9.54E-03	-3.03E-02	7.68E-02	2.24E-02	-4.85E-02	6.74E-02	1.61E-02
04_woodTrail	D_background_9.tif	04_woodTrail.D_background_9.tif	04_woodTrail.9	2_Diffuse	04_woodTrail.2_Diffuse.Gen14_Mut0_ID0	04_woodTrail.2_Diffuse.Gen14_Mut0_ID0.D_background_9	0	D_background_9.tif	5411	Woodland	04_woodTrail	2_Diffuse	15	3	Middle	Gen14_Mut0_ID0	645	Gen12_Mut0_ID11	Gen13_Mut0_ID4	-	0.7984	0.7457	0.7163	0.0539	0.8563	0.1186	0.4063	0.5666	0.293	0.3953	0.3416	0.1282	0.5986	0.8041	0.3731	0.8784	0.1398	0.3797	0.5291	0.598	0.2422	0.6273	0.7702	0.4811	0.8656	0.5176	0.63	0.6194	0.231	0.3643	0.6368	0.3143	0.7348	0.208	0.8982	0.2069	15	Gen14_Mut0_ID0	D_background_9	1.93E-01	1.65E-01	1.02E-01	1.40E-01	1.23E-01	1.17E-01	7.85E-01	4.51E-01	4.08E-01	4.43E-01	8.28E-01	4.31E-01	1.96E+01	9.28E+00	6.06E+00	5.36E+00	2.11E+01	8.34E+00	-5.59E-02	-1.26E-02	2.12E-03	-2.42E-02	-5.70E-03	4.22E-04	-4.00E-02	-9.00E-03	1.30E-03	4.25E-03	5.25E-02	3.55E-02	-6.96E-02	1.07E-02	1.64E-02	-2.75E-02	3.52E-02	2.97E-02	-4.84E-02	2.32E-02	2.32E-02
04_woodTrail	D_background_19.tif	04_woodTrail.D_background_19.tif	04_woodTrail.19	2_Diffuse	04_woodTrail.2_Diffuse.Gen14_Mut0_IDR1	04_woodTrail.2_Diffuse.Gen14_Mut0_IDR1.D_background_19	0	D_background_19.tif	5412	Woodland	04_woodTrail	2_Diffuse	15	3	Middle	Gen14_Mut0_IDR1	793	Gen12_Mut0_ID0	Gen12_Mut0_ID0	-	0.7984	0.7438	0.6981	0.0371	0.8468	0.1223	0.4133	0.6147	0.2779	0.4104	0.3621	0.1787	0.6132	0.8044	0.4127	0.7745	0.5799	0.2166	0.3481	0.5195	0.243	0.6265	0.7005	0.625	0.7786	0.4017	0.7093	0.6215	0.2271	0.3643	0.6109	0.335	0.6969	0.3435	0.855	0.3179	15	Gen14_Mut0_IDR1	D_background_19	1.31E-01	1.05E-01	9.69E-02	1.03E-01	1.06E-01	8.50E-02	1.71E+00	8.72E-01	1.38E+00	1.27E+00	1.76E+00	7.92E-01	2.09E+01	1.02E+01	9.62E+00	9.17E+00	2.25E+01	9.37E+00	-5.59E-02	-1.26E-02	2.12E-03	-2.42E-02	-5.70E-03	4.22E-04	-4.00E-02	-9.00E-03	1.30E-03	7.13E-03	3.22E-02	7.87E-02	-6.24E-02	-8.65E-04	5.18E-02	-2.15E-02	1.81E-02	7.23E-02	-4.18E-02	8.94E-03	6.23E-02
04_woodTrail	D_background_22.tif	04_woodTrail.D_background_22.tif	04_woodTrail.22	2_Diffuse	04_woodTrail.2_Diffuse.Gen12_Mut0_ID11	04_woodTrail.2_Diffuse.Gen12_Mut0_ID11.D_background_22	0	D_background_22.tif	5413	Woodland	04_woodTrail	2_Diffuse	15	3	Middle	Gen12_Mut0_ID11	901	Gen11_Mut0_ID3	Gen10_Mut0_ID10	-	0.7912	0.7203	0.7138	0.0413	0.87	0.1215	0.6693	0.5666	0.2933	0.2876	0.3376	0.1259	0.5785	0.8009	0.3778	0.879	0.148	0.3813	0.4825	0.6297	0.2398	0.6236	0.7705	0.4813	0.8656	0.536	0.6246	0.6129	0.1815	0.3645	0.7641	0.2307	0.5363	0.2039	0.8839	0.2777	15	Gen12_Mut0_ID11	D_background_22	2.09E-01	1.75E-01	1.19E-01	1.08E-01	1.16E-01	8.62E-02	1.41E+00	6.31E-01	1.18E+00	7.69E-01	1.44E+00	6.06E-01	2.10E+01	9.10E+00	1.17E+01	8.60E+00	2.21E+01	8.48E+00	-5.59E-02	-1.26E-02	2.12E-03	-2.42E-02	-5.70E-03	4.22E-04	-4.00E-02	-9.00E-03	1.30E-03	-6.68E-03	8.37E-02	3.52E-02	-7.67E-02	4.29E-02	2.03E-02	-3.72E-02	6.78E-02	3.14E-02	-5.69E-02	5.57E-02	2.60E-02
04_woodTrail	D_background_8.tif	04_woodTrail.D_background_8.tif	04_woodTrail.8	2_Diffuse	04_woodTrail.2_Diffuse.Gen15_Mut0_ID5	04_woodTrail.2_Diffuse.Gen15_Mut0_ID5.D_background_8	0	D_background_8.tif	5414	Woodland	04_woodTrail	2_Diffuse	15	3	Middle	Gen15_Mut0_ID5	741	Gen14_Mut0_IDR1	Gen10_Mut0_ID10	-	0.7984	0.7781	0.701	0.0376	0.8189	0.1222	0.3931	0.6205	0.2773	0.3145	0.3291	0.1808	0.6191	0.8045	0.5468	0.8792	0.5672	0.2223	0.3452	0.5195	0.2428	0.6262	0.7005	0.625	0.7792	0.4013	0.7093	0.6215	0.2267	0.3644	0.6486	0.335	0.699	0.3187	0.8592	0.2763	15	Gen15_Mut0_ID5	D_background_8	2.23E-01	1.50E-01	8.46E-02	1.27E-01	1.39E-01	1.16E-01	1.29E+00	7.61E-01	8.11E-01	9.67E-01	1.36E+00	7.01E-01	1.99E+01	1.05E+01	5.62E+00	7.29E+00	2.19E+01	9.24E+00	-5.59E-02	-1.26E-02	2.12E-03	-2.42E-02	-5.70E-03	4.22E-04	-4.00E-02	-9.00E-03	1.30E-03	1.11E-02	3.19E-02	7.14E-02	-5.91E-02	-2.29E-03	4.21E-02	-1.81E-02	1.79E-02	6.38E-02	-3.85E-02	8.17E-03	5.33E-02
04_woodTrail	D_background_21.tif	04_woodTrail.D_background_21.tif	04_woodTrail.21	2_Diffuse	04_woodTrail.2_Diffuse.Gen15_Mut0_ID10	04_woodTrail.2_Diffuse.Gen15_Mut0_ID10.D_background_21	0	D_background_21.tif	5415	Woodland	04_woodTrail	2_Diffuse	15	3	Middle	Gen15_Mut0_ID10	770	Gen14_Mut0_ID11	Gen13_Mut0_ID6	-	0.6762	0.754	0.7255	0.0567	0.912	0.1242	0.8033	0.5414	0.2829	0.2234	0.3536	0.1966	0.6811	0.8066	0.4147	0.8753	0.1389	0.73	0.2142	0.4519	0.4822	0.7173	0.6922	0.4439	0.7038	0.4232	0.7057	0.6171	0.264	0.3631	0.625	0.3694	0.6431	0.2316	0.8029	0.277	15	Gen15_Mut0_ID10	D_background_21	1.58E-01	2.97E-01	1.10E-01	1.13E-01	1.54E-01	8.84E-02	1.42E+00	6.93E-01	9.74E-01	9.64E-01	1.48E+00	6.17E-01	2.21E+01	1.17E+01	6.60E+00	6.35E+00	2.44E+01	1.05E+01	-5.59E-02	-1.26E-02	2.12E-03	-2.42E-02	-5.70E-03	4.22E-04	-4.00E-02	-9.00E-03	1.30E-03	7.81E-02	3.17E-02	-2.12E-03	1.69E-02	-1.73E-03	-3.51E-02	5.73E-02	1.61E-02	-1.62E-02	3.75E-02	7.40E-03	-2.55E-02
04_woodTrail	D_background_14.tif	04_woodTrail.D_background_14.tif	04_woodTrail.14	2_Diffuse	04_woodTrail.2_Diffuse.Gen15_Mut0_ID0	04_woodTrail.2_Diffuse.Gen15_Mut0_ID0.D_background_14	0	D_background_14.tif	5416	Woodland	04_woodTrail	2_Diffuse	15	3	Middle	Gen15_Mut0_ID0	425	Gen14_Mut0_ID11	Gen14_Mut0_ID9	-	0.8188	0.7458	0.7041	0.0193	0.9051	0.1243	0.7703	0.5494	0.2969	0.2214	0.3267	0.1459	0.5428	0.6313	0.3809	0.8767	0.1421	0.7238	0.2204	0.4939	0.455	0.5897	0.7631	0.4794	0.7318	0.5365	0.6096	0.6785	0.219	0.4271	0.6381	0.3414	0.7455	0.2181	0.9002	0.3365	15	Gen15_Mut0_ID0	D_background_14	2.50E-01	2.71E-01	8.26E-02	1.04E-01	1.26E-01	8.65E-02	2.35E+00	1.19E+00	1.32E+00	1.26E+00	2.48E+00	1.11E+00	2.36E+01	1.19E+01	6.96E+00	6.13E+00	2.58E+01	1.08E+01	-5.59E-02	-1.26E-02	2.12E-03	-2.42E-02	-5.70E-03	4.22E-04	-4.00E-02	-9.00E-03	1.30E-03	7.00E-02	4.92E-02	8.00E-03	2.05E-02	1.92E-02	-2.79E-02	5.34E-02	3.67E-02	-7.20E-03	3.73E-02	2.81E-02	-1.74E-02
04_woodTrail	D_background_0.tif	04_woodTrail.D_background_0.tif	04_woodTrail.0	2_Diffuse	04_woodTrail.2_Diffuse.Gen15_Mut0_IDR0	04_woodTrail.2_Diffuse.Gen15_Mut0_IDR0.D_background_0	0	D_background_0.tif	5417	Woodland	04_woodTrail	2_Diffuse	15	3	Middle	Gen15_Mut0_IDR0	1374	Gen13_Mut0_ID2	Gen13_Mut0_ID2	-	0.8033	0.724	0.7173	0.0348	0.8728	0.1224	0.3062	0.5666	0.4009	0.2891	0.3375	0.1261	0.5831	0.8009	0.3852	0.8791	0.1479	0.3804	0.4885	0.4596	0.2918	0.5482	0.7541	0.4189	0.8518	0.5393	0.6245	0.6344	0.1816	0.3645	0.7641	0.216	0.4665	0.2177	0.7613	0.4493	15	Gen15_Mut0_IDR0	D_background_0	2.24E-01	1.64E-01	1.11E-01	1.21E-01	9.50E-02	9.17E-02	2.90E+00	1.38E+00	2.46E+00	2.01E+00	2.92E+00	1.30E+00	2.20E+01	9.29E+00	9.43E+00	7.99E+00	2.32E+01	8.57E+00	-5.59E-02	-1.26E-02	2.12E-03	-2.42E-02	-5.70E-03	4.22E-04	-4.00E-02	-9.00E-03	1.30E-03	-2.63E-03	7.36E-02	2.05E-02	-7.03E-02	4.62E-02	1.50E-03	-3.23E-02	6.45E-02	1.34E-02	-5.12E-02	5.57E-02	7.58E-03
04_woodTrail	D_background_16.tif	04_woodTrail.D_background_16.tif	04_woodTrail.16	2_Diffuse	04_woodTrail.2_Diffuse.Gen14_Mut0_ID10	04_woodTrail.2_Diffuse.Gen14_Mut0_ID10.D_background_16	0	D_background_16.tif	5418	Woodland	04_woodTrail	2_Diffuse	15	3	Middle	Gen14_Mut0_ID10	934	Gen12_Mut0_ID11	Gen13_Mut0_ID6	-	0.6886	0.751	0.8182	0.0788	0.8722	0.1215	0.6753	0.5647	0.2912	0.2963	0.3313	0.1261	0.7265	0.8066	0.4148	0.8777	0.1472	0.3814	0.4817	0.601	0.2611	0.6236	0.9139	0.4796	0.8656	0.4149	0.6469	0.6133	0.1665	0.3642	0.7648	0.272	0.5462	0.2128	0.8738	0.2759	15	Gen14_Mut0_ID10	D_background_16	1.94E-01	1.53E-01	7.36E-02	1.04E-01	1.28E-01	9.62E-02	1.34E+00	7.02E-01	1.02E+00	7.41E-01	1.38E+00	6.88E-01	1.94E+01	9.40E+00	1.02E+01	7.84E+00	2.05E+01	8.96E+00	-5.59E-02	-1.26E-02	2.12E-03	-2.42E-02	-5.70E-03	4.22E-04	-4.00E-02	-9.00E-03	1.30E-03	-2.42E-03	9.00E-02	2.88E-02	-7.53E-02	4.12E-02	6.28E-03	-3.42E-02	7.08E-02	2.10E-02	-5.46E-02	5.63E-02	1.39E-02
04_woodTrail	D_background_17.tif	04_woodTrail.D_background_17.tif	04_woodTrail.17	2_Diffuse	04_woodTrail.2_Diffuse.Gen14_Mut0_ID1	04_woodTrail.2_Diffuse.Gen14_Mut0_ID1.D_background_17	0	D_background_17.tif	5419	Woodland	04_woodTrail	2_Diffuse	15	3	Middle	Gen14_Mut0_ID1	1096	Gen13_Mut0_ID4	Gen12_Mut0_ID11	-	0.7912	0.7164	0.714	0.0417	0.8698	0.1255	0.657	0.6609	0.2761	0.2995	0.3567	0.1766	0.7342	0.8016	0.4166	0.8016	0.5842	0.3703	0.1597	0.5421	0.2399	0.6151	0.7007	0.4769	0.8717	0.4175	0.7042	0.613	0.1818	0.3645	0.7497	0.2473	0.5367	0.2045	0.9679	0.3853	15	Gen14_Mut0_ID1	D_background_17	2.50E-01	1.14E-01	7.56E-02	1.23E-01	1.11E-01	9.35E-02	3.84E+00	1.81E+00	2.33E+00	1.38E+00	3.98E+00	1.81E+00	2.52E+01	1.04E+01	1.22E+01	8.14E+00	2.64E+01	9.87E+00	-5.59E-02	-1.26E-02	2.12E-03	-2.42E-02	-5.70E-03	4.22E-04	-4.00E-02	-9.00E-03	1.30E-03	8.63E-02	8.84E-03	2.16E-02	2.87E-02	-2.96E-02	-2.04E-03	6.73E-02	-1.05E-02	1.27E-02	4.84E-02	-1.98E-02	5.47E-03
04_woodTrail	D_background_20.tif	04_woodTrail.D_background_20.tif	04_woodTrail.20	2_Diffuse	04_woodTrail.2_Diffuse.Gen15_Mut0_IDR2	04_woodTrail.2_Diffuse.Gen15_Mut0_IDR2.D_background_20	0	D_background_20.tif	5420	Woodland	04_woodTrail	2_Diffuse	15	3	Middle	Gen15_Mut0_IDR2	429	Gen13_Mut0_ID10	Gen13_Mut0_ID10	-	0.7908	0.7857	0.6977	0.0381	0.8468	0.1416	0.4846	0.6477	0.2797	0.4235	0.4363	0.1781	0.6271	0.8048	0.4049	0.8108	0.583	0.6262	0.3464	0.5201	0.2431	0.5714	0.7423	0.5711	0.7979	0.4358	0.7093	0.6258	0.2376	0.3524	0.611	0.3313	0.6971	0.2824	0.7422	0.3129	15	Gen15_Mut0_IDR2	D_background_20	1.75E-01	1.90E-01	8.20E-02	1.46E-01	1.35E-01	9.44E-02	1.55E+00	7.79E-01	1.05E+00	8.71E-01	1.63E+00	7.34E-01	2.39E+01	1.18E+01	7.48E+00	7.03E+00	2.65E+01	1.03E+01	-5.59E-02	-1.26E-02	2.12E-03	-2.42E-02	-5.70E-03	4.22E-04	-4.00E-02	-9.00E-03	1.30E-03	-1.25E-02	4.33E-02	2.29E-02	-7.96E-02	1.88E-02	-3.02E-03	-4.19E-02	3.66E-02	1.46E-02	-6.07E-02	2.81E-02	5.91E-03
04_woodTrail	D_background_23.tif	04_woodTrail.D_background_23.tif	04_woodTrail.23	2_Diffuse	04_woodTrail.2_Diffuse.Gen14_Mut0_ID6	04_woodTrail.2_Diffuse.Gen14_Mut0_ID6.D_background_23	0	D_background_23.tif	5421	Woodland	04_woodTrail	2_Diffuse	15	3	Middle	Gen14_Mut0_ID6	562	Gen13_Mut0_ID10	Gen13_Mut0_ID11	-	0.7911	0.78	0.6965	0.0184	0.8451	0.138	0.6988	0.6185	0.2826	0.4324	0.5039	0.1762	0.5411	0.8778	0.4051	0.8515	0.7413	0.228	0.2876	0.5196	0.4126	0.6249	0.7012	0.5796	0.844	0.4056	0.6959	0.6704	0.2297	0.3467	0.6247	0.3343	0.7364	0.2831	0.7424	0.3045	15	Gen14_Mut0_ID6	D_background_23	2.40E-01	2.79E-01	1.19E-01	1.47E-01	1.39E-01	9.74E-02	1.19E+00	6.67E-01	8.50E-01	9.05E-01	1.25E+00	5.94E-01	2.01E+01	1.14E+01	5.84E+00	6.67E+00	2.27E+01	1.00E+01	-5.59E-02	-1.26E-02	2.12E-03	-2.42E-02	-5.70E-03	4.22E-04	-4.00E-02	-9.00E-03	1.30E-03	-1.19E-02	1.96E-02	5.86E-02	-7.47E-02	-4.73E-03	3.20E-02	-3.68E-02	1.13E-02	5.21E-02	-5.56E-02	3.64E-03	4.23E-02
04_woodTrail	D_background_10.tif	04_woodTrail.D_background_10.tif	04_woodTrail.10	2_Diffuse	04_woodTrail.2_Diffuse.Gen13_Mut0_ID4	04_woodTrail.2_Diffuse.Gen13_Mut0_ID4.D_background_10	0	D_background_10.tif	5422	Woodland	04_woodTrail	2_Diffuse	15	3	Middle	Gen13_Mut0_ID4	709	Gen12_Mut0_ID0	Gen10_Mut0_ID10	-	0.7984	0.7419	0.7165	0.0543	0.8561	0.121	0.3934	0.541	0.2758	0.4086	0.36	0.1788	0.752	0.805	0.4119	0.801	0.576	0.3689	0.2063	0.5195	0.2423	0.6189	0.7004	0.4767	0.8717	0.4016	0.7093	0.6195	0.2313	0.3643	0.6205	0.335	0.7352	0.2087	0.9801	0.313	15	Gen13_Mut0_ID4	D_background_10	2.36E-01	1.75E-01	1.08E-01	8.55E-02	1.38E-01	1.00E-01	2.38E+00	1.15E+00	9.47E-01	1.02E+00	2.51E+00	1.08E+00	2.27E+01	1.06E+01	5.56E+00	7.03E+00	2.42E+01	9.49E+00	-5.59E-02	-1.26E-02	2.12E-03	-2.42E-02	-5.70E-03	4.22E-04	-4.00E-02	-9.00E-03	1.30E-03	5.81E-02	1.99E-02	2.66E-02	-2.33E-03	-1.63E-02	7.71E-04	3.54E-02	3.47E-03	1.68E-02	1.68E-02	-6.13E-03	8.97E-03
04_woodTrail	D_background_5.tif	04_woodTrail.D_background_5.tif	04_woodTrail.5	2_Diffuse	04_woodTrail.2_Diffuse.Gen15_Mut0_ID1	04_woodTrail.2_Diffuse.Gen15_Mut0_ID1.D_background_5	0	D_background_5.tif	5423	Woodland	04_woodTrail	2_Diffuse	15	3	Middle	Gen15_Mut0_ID1	506	Gen14_Mut0_ID9	Gen14_Mut0_ID11	-	0.7816	0.7278	0.6306	0.0472	0.8983	0.1388	0.6641	0.5655	0.2593	0.2837	0.3578	0.1847	0.6285	0.7944	0.4111	0.8851	0.14	0.3388	0.4816	0.4923	0.2993	0.6885	0.6011	0.4504	0.7042	0.5238	0.6907	0.6169	0.2757	0.2976	0.7424	0.2176	0.3369	0.2526	0.8035	0.2731	15	Gen15_Mut0_ID1	D_background_5	1.95E-01	2.51E-01	1.12E-01	1.13E-01	1.31E-01	1.01E-01	1.16E+00	5.87E-01	8.91E-01	8.43E-01	1.21E+00	5.18E-01	2.04E+01	1.01E+01	7.63E+00	6.94E+00	2.25E+01	8.97E+00	-5.59E-02	-1.26E-02	2.12E-03	-2.42E-02	-5.70E-03	4.22E-04	-4.00E-02	-9.00E-03	1.30E-03	3.57E-02	1.43E-02	2.73E-02	-3.50E-02	-1.25E-02	8.29E-03	7.63E-03	2.03E-03	2.02E-02	-1.34E-02	-5.12E-03	1.44E-02
04_woodTrail	D_background_15.tif	04_woodTrail.D_background_15.tif	04_woodTrail.15	2_Diffuse	04_woodTrail.2_Diffuse.Gen14_Mut0_ID9	04_woodTrail.2_Diffuse.Gen14_Mut0_ID9.D_background_15	0	D_background_15.tif	5424	Woodland	04_woodTrail	2_Diffuse	15	3	Middle	Gen14_Mut0_ID9	482	Gen12_Mut0_ID6	Gen13_Mut0_ID3	-	0.8205	0.7519	0.7186	0.0472	0.9051	0.1389	0.6426	0.5666	0.2723	0.2973	0.3267	0.1307	0.5796	0.6242	0.4138	0.8857	0.1438	0.3327	0.4875	0.4939	0.2881	0.5897	0.7702	0.4852	0.7322	0.5367	0.6075	0.6787	0.2168	0.3615	0.7543	0.1959	0.4393	0.2149	0.9008	0.332	15	Gen14_Mut0_ID9	D_background_15	1.76E-01	2.53E-01	1.31E-01	1.13E-01	1.40E-01	1.14E-01	2.23E+00	1.23E+00	1.07E+00	1.12E+00	2.40E+00	1.15E+00	2.09E+01	1.06E+01	6.39E+00	7.17E+00	2.30E+01	9.27E+00	-5.59E-02	-1.26E-02	2.12E-03	-2.42E-02	-5.70E-03	4.22E-04	-4.00E-02	-9.00E-03	1.30E-03	2.95E-02	3.83E-02	3.32E-02	-3.97E-02	9.80E-03	1.22E-02	3.33E-04	2.86E-02	2.47E-02	-1.95E-02	1.95E-02	1.87E-02
04_woodTrail	D_background_18.tif	04_woodTrail.D_background_18.tif	04_woodTrail.18	2_Diffuse	04_woodTrail.2_Diffuse.Gen14_Mut0_ID1	04_woodTrail.2_Diffuse.Gen14_Mut0_ID1.D_background_18	0	D_background_18.tif	5425	Woodland	04_woodTrail	2_Diffuse	16	3	Middle	Gen14_Mut0_ID1	1559	Gen13_Mut0_ID4	Gen12_Mut0_ID11	-	0.7912	0.7164	0.714	0.0417	0.8698	0.1255	0.657	0.6609	0.2761	0.2995	0.3567	0.1766	0.7342	0.8016	0.4166	0.8016	0.5842	0.3703	0.1597	0.5421	0.2399	0.6151	0.7007	0.4769	0.8717	0.4175	0.7042	0.613	0.1818	0.3645	0.7497	0.2473	0.5367	0.2045	0.9679	0.3853	16	Gen14_Mut0_ID1	D_background_18	1.95E-01	1.58E-01	9.52E-02	1.11E-01	1.31E-01	1.05E-01	3.87E+00	1.76E+00	2.48E+00	2.03E+00	4.01E+00	1.67E+00	2.52E+01	1.10E+01	1.05E+01	9.06E+00	2.67E+01	1.01E+01	-5.59E-02	-1.26E-02	2.12E-03	-2.42E-02	-5.70E-03	4.22E-04	-4.00E-02	-9.00E-03	1.30E-03	8.63E-02	8.84E-03	2.16E-02	2.87E-02	-2.96E-02	-2.04E-03	6.73E-02	-1.05E-02	1.27E-02	4.84E-02	-1.98E-02	5.47E-03
04_woodTrail	D_background_20.tif	04_woodTrail.D_background_20.tif	04_woodTrail.20	2_Diffuse	04_woodTrail.2_Diffuse.Gen16_Mut0_IDR2	04_woodTrail.2_Diffuse.Gen16_Mut0_IDR2.D_background_20	0	D_background_20.tif	5426	Woodland	04_woodTrail	2_Diffuse	16	3	Middle	Gen16_Mut0_IDR2	1486	Gen14_Mut0_ID6	Gen14_Mut0_ID6	-	0.7911	0.78	0.6965	0.0184	0.8451	0.138	0.6988	0.6185	0.2826	0.4324	0.5039	0.1762	0.5411	0.8778	0.4051	0.8515	0.7413	0.228	0.2876	0.5196	0.4126	0.6249	0.7012	0.5796	0.844	0.4056	0.6959	0.6704	0.2297	0.3467	0.6247	0.3343	0.7364	0.2831	0.7424	0.3045	16	Gen16_Mut0_IDR2	D_background_20	1.71E-01	2.06E-01	1.15E-01	1.46E-01	1.45E-01	1.07E-01	1.36E+00	7.91E-01	6.56E-01	9.56E-01	1.48E+00	6.86E-01	2.18E+01	1.24E+01	3.89E+00	6.00E+00	2.51E+01	1.03E+01	-5.59E-02	-1.26E-02	2.12E-03	-2.42E-02	-5.70E-03	4.22E-04	-4.00E-02	-9.00E-03	1.30E-03	-1.19E-02	1.96E-02	5.86E-02	-7.47E-02	-4.73E-03	3.20E-02	-3.68E-02	1.13E-02	5.21E-02	-5.56E-02	3.64E-03	4.23E-02
04_woodTrail	D_background_19.tif	04_woodTrail.D_background_19.tif	04_woodTrail.19	2_Diffuse	04_woodTrail.2_Diffuse.Gen16_Mut0_ID0	04_woodTrail.2_Diffuse.Gen16_Mut0_ID0.D_background_19	0	D_background_19.tif	5427	Woodland	04_woodTrail	2_Diffuse	16	3	Middle	Gen16_Mut0_ID0	610	Gen15_Mut0_IDR0	Gen14_Mut0_ID10	-	0.8001	0.7243	0.8103	0.0788	0.8671	0.1224	0.3068	0.5648	0.298	0.2894	0.3366	0.1261	0.5831	0.801	0.4148	0.8777	0.1472	0.3812	0.4817	0.5908	0.2611	0.5482	0.9001	0.4732	0.8656	0.5271	0.63	0.6208	0.1795	0.3645	0.7641	0.2187	0.5447	0.2131	0.7693	0.4493	16	Gen16_Mut0_ID0	D_background_19	1.64E-01	1.55E-01	8.32E-02	1.04E-01	1.20E-01	8.78E-02	2.80E+00	1.35E+00	2.47E+00	1.89E+00	2.84E+00	1.26E+00	2.07E+01	9.05E+00	9.76E+00	8.00E+00	2.21E+01	8.18E+00	-5.59E-02	-1.26E-02	2.12E-03	-2.42E-02	-5.70E-03	4.22E-04	-4.00E-02	-9.00E-03	1.30E-03	-3.06E-02	1.29E-01	2.90E-02	-1.00E-01	8.64E-02	1.41E-02	-6.31E-02	1.16E-01	2.48E-02	-8.16E-02	1.01E-01	1.97E-02
04_woodTrail	D_background_23.tif	04_woodTrail.D_background_23.tif	04_woodTrail.23	2_Diffuse	04_woodTrail.2_Diffuse.Gen16_Mut0_ID10	04_woodTrail.2_Diffuse.Gen16_Mut0_ID10.D_background_23	0	D_background_23.tif	5428	Woodland	04_woodTrail	2_Diffuse	16	3	Middle	Gen16_Mut0_ID10	4240	Gen15_Mut0_IDR0	Gen15_Mut0_ID5	-	0.7986	0.7419	0.6966	0.0358	0.8196	0.1222	0.3931	0.5667	0.2773	0.3143	0.3294	0.1732	0.6275	0.9379	0.5083	0.8792	0.5634	0.2694	0.3597	0.5087	0.2586	0.5502	0.7539	0.4412	0.8464	0.4985	0.6815	0.5823	0.2212	0.3645	0.764	0.216	0.4666	0.2179	0.7763	0.304	16	Gen16_Mut0_ID10	D_background_23	3.03E-01	2.26E-01	1.17E-01	1.39E-01	1.28E-01	1.13E-01	1.35E+00	7.53E-01	9.93E-01	1.15E+00	1.41E+00	6.54E-01	2.15E+01	1.13E+01	6.64E+00	8.72E+00	2.38E+01	9.79E+00	-5.59E-02	-1.26E-02	2.12E-03	-2.42E-02	-5.70E-03	4.22E-04	-4.00E-02	-9.00E-03	1.30E-03	1.58E-02	3.94E-02	2.87E-02	-4.47E-02	6.64E-03	7.39E-03	-8.98E-03	2.68E-02	2.10E-02	-2.66E-02	1.71E-02	1.44E-02
04_woodTrail	D_background_0.tif	04_woodTrail.D_background_0.tif	04_woodTrail.0	2_Diffuse	04_woodTrail.2_Diffuse.Gen16_Mut0_ID7	04_woodTrail.2_Diffuse.Gen16_Mut0_ID7.D_background_0	0	D_background_0.tif	5429	Woodland	04_woodTrail	2_Diffuse	16	3	Middle	Gen16_Mut0_ID7	996	Gen13_Mut0_ID4	Gen15_Mut0_ID3	-	0.7991	0.742	0.7165	0.0543	0.8561	0.1404	0.4307	0.541	0.2532	0.3975	0.3408	0.1283	0.6275	0.693	0.4032	0.8772	0.1407	0.3337	0.4556	0.6704	0.2363	0.5928	0.7711	0.4814	0.7521	0.5153	0.2333	0.6212	0.2446	0.3643	0.6205	0.3326	0.7509	0.2087	0.9788	0.3128	16	Gen16_Mut0_ID7	D_background_0	2.39E-01	1.27E-01	1.22E-01	1.04E-01	1.12E-01	9.15E-02	2.14E+00	1.09E+00	8.02E-01	7.93E-01	2.28E+00	1.03E+00	2.10E+01	9.42E+00	5.58E+00	5.11E+00	2.27E+01	8.27E+00	-5.59E-02	-1.26E-02	2.12E-03	-2.42E-02	-5.70E-03	4.22E-04	-4.00E-02	-9.00E-03	1.30E-03	3.64E-02	-1.68E-03	3.95E-02	-3.18E-02	-4.42E-02	1.85E-02	7.49E-03	-1.85E-02	3.07E-02	-1.19E-02	-3.12E-02	2.48E-02
04_woodTrail	D_background_14.tif	04_woodTrail.D_background_14.tif	04_woodTrail.14	2_Diffuse	04_woodTrail.2_Diffuse.Gen15_Mut0_IDR0	04_woodTrail.2_Diffuse.Gen15_Mut0_IDR0.D_background_14	0	D_background_14.tif	5430	Woodland	04_woodTrail	2_Diffuse	16	3	Middle	Gen15_Mut0_IDR0	479	Gen13_Mut0_ID2	Gen13_Mut0_ID2	-	0.8033	0.724	0.7173	0.0348	0.8728	0.1224	0.3062	0.5666	0.4009	0.2891	0.3375	0.1261	0.5831	0.8009	0.3852	0.8791	0.1479	0.3804	0.4885	0.4596	0.2918	0.5482	0.7541	0.4189	0.8518	0.5393	0.6245	0.6344	0.1816	0.3645	0.7641	0.216	0.4665	0.2177	0.7613	0.4493	16	Gen15_Mut0_IDR0	D_background_14	2.14E-01	1.86E-01	1.06E-01	1.10E-01	1.05E-01	9.06E-02	3.02E+00	1.46E+00	2.45E+00	1.95E+00	3.08E+00	1.38E+00	2.25E+01	1.02E+01	9.37E+00	7.61E+00	2.40E+01	9.40E+00	-5.59E-02	-1.26E-02	2.12E-03	-2.42E-02	-5.70E-03	4.22E-04	-4.00E-02	-9.00E-03	1.30E-03	-2.63E-03	7.36E-02	2.05E-02	-7.03E-02	4.62E-02	1.50E-03	-3.23E-02	6.45E-02	1.34E-02	-5.12E-02	5.57E-02	7.58E-03
04_woodTrail	D_background_3.tif	04_woodTrail.D_background_3.tif	04_woodTrail.3	2_Diffuse	04_woodTrail.2_Diffuse.Gen14_Mut0_ID10	04_woodTrail.2_Diffuse.Gen14_Mut0_ID10.D_background_3	0	D_background_3.tif	5431	Woodland	04_woodTrail	2_Diffuse	16	3	Middle	Gen14_Mut0_ID10	422	Gen12_Mut0_ID11	Gen13_Mut0_ID6	-	0.6886	0.751	0.8182	0.0788	0.8722	0.1215	0.6753	0.5647	0.2912	0.2963	0.3313	0.1261	0.7265	0.8066	0.4148	0.8777	0.1472	0.3814	0.4817	0.601	0.2611	0.6236	0.9139	0.4796	0.8656	0.4149	0.6469	0.6133	0.1665	0.3642	0.7648	0.272	0.5462	0.2128	0.8738	0.2759	16	Gen14_Mut0_ID10	D_background_3	1.76E-01	1.79E-01	9.72E-02	1.15E-01	1.21E-01	9.10E-02	1.29E+00	5.55E-01	1.02E+00	5.53E-01	1.32E+00	5.47E-01	1.94E+01	7.95E+00	1.11E+01	6.63E+00	2.03E+01	7.51E+00	-5.59E-02	-1.26E-02	2.12E-03	-2.42E-02	-5.70E-03	4.22E-04	-4.00E-02	-9.00E-03	1.30E-03	-2.42E-03	9.00E-02	2.88E-02	-7.53E-02	4.12E-02	6.28E-03	-3.42E-02	7.08E-02	2.10E-02	-5.46E-02	5.63E-02	1.39E-02
04_woodTrail	D_background_2.tif	04_woodTrail.D_background_2.tif	04_woodTrail.2	2_Diffuse	04_woodTrail.2_Diffuse.Gen16_Mut0_ID11	04_woodTrail.2_Diffuse.Gen16_Mut0_ID11.D_background_2	0	D_background_2.tif	5432	Woodland	04_woodTrail	2_Diffuse	16	3	Middle	Gen16_Mut0_ID11	610	Gen15_Mut0_ID5	Gen15_Mut0_IDR0	-	0.8031	0.7661	0.7237	0.037	0.8721	0.1224	0.3062	0.6204	0.4009	0.2893	0.3372	0.1327	0.5747	0.6671	0.4145	0.8791	0.1517	0.3473	0.4755	0.4681	0.2811	0.6243	0.7007	0.6051	0.7842	0.43	0.6432	0.6736	0.1864	0.3644	0.6487	0.335	0.6989	0.3185	0.8465	0.426	16	Gen16_Mut0_ID11	D_background_2	1.76E-01	2.27E-01	7.10E-02	1.14E-01	1.33E-01	8.25E-02	2.95E+00	1.57E+00	2.61E+00	2.55E+00	2.99E+00	1.37E+00	1.97E+01	9.80E+00	9.47E+00	9.87E+00	2.11E+01	8.91E+00	-5.59E-02	-1.26E-02	2.12E-03	-2.42E-02	-5.70E-03	4.22E-04	-4.00E-02	-9.00E-03	1.30E-03	4.99E-02	-2.36E-02	2.27E-02	-2.56E-02	-5.09E-02	-7.49E-03	1.88E-02	-3.44E-02	8.24E-03	-2.93E-03	-4.30E-02	7.92E-04
04_woodTrail	D_background_22.tif	04_woodTrail.D_background_22.tif	04_woodTrail.22	2_Diffuse	04_woodTrail.2_Diffuse.Gen15_Mut0_ID5	04_woodTrail.2_Diffuse.Gen15_Mut0_ID5.D_background_22	0	D_background_22.tif	5433	Woodland	04_woodTrail	2_Diffuse	16	3	Middle	Gen15_Mut0_ID5	1634	Gen14_Mut0_IDR1	Gen10_Mut0_ID10	-	0.7984	0.7781	0.701	0.0376	0.8189	0.1222	0.3931	0.6205	0.2773	0.3145	0.3291	0.1808	0.6191	0.8045	0.5468	0.8792	0.5672	0.2223	0.3452	0.5195	0.2428	0.6262	0.7005	0.625	0.7792	0.4013	0.7093	0.6215	0.2267	0.3644	0.6486	0.335	0.699	0.3187	0.8592	0.2763	16	Gen15_Mut0_ID5	D_background_22	2.22E-01	1.99E-01	8.77E-02	1.36E-01	1.20E-01	8.24E-02	1.31E+00	6.44E-01	8.66E-01	7.31E-01	1.38E+00	6.06E-01	2.13E+01	1.08E+01	7.61E+00	7.78E+00	2.32E+01	9.77E+00	-5.59E-02	-1.26E-02	2.12E-03	-2.42E-02	-5.70E-03	4.22E-04	-4.00E-02	-9.00E-03	1.30E-03	1.11E-02	3.19E-02	7.14E-02	-5.91E-02	-2.29E-03	4.21E-02	-1.81E-02	1.79E-02	6.38E-02	-3.85E-02	8.17E-03	5.33E-02
04_woodTrail	D_background_16.tif	04_woodTrail.D_background_16.tif	04_woodTrail.16	2_Diffuse	04_woodTrail.2_Diffuse.Gen16_Mut0_IDR0	04_woodTrail.2_Diffuse.Gen16_Mut0_IDR0.D_background_16	0	D_background_16.tif	5434	Woodland	04_woodTrail	2_Diffuse	16	3	Middle	Gen16_Mut0_IDR0	466	Gen14_Mut0_ID11	Gen14_Mut0_ID11	-	0.78	0.723	0.6182	0.0193	0.8983	0.1242	0.7977	0.5482	0.2842	0.2048	0.3578	0.1964	0.579	0.8012	0.3779	0.8761	0.1389	0.73	0.2144	0.4923	0.467	0.6885	0.5943	0.4455	0.7038	0.5236	0.6928	0.6167	0.2778	0.3632	0.6249	0.3683	0.6431	0.2555	0.8029	0.2776	16	Gen16_Mut0_IDR0	D_background_16	2.35E-01	3.15E-01	8.71E-02	1.19E-01	1.29E-01	1.05E-01	1.28E+00	6.68E-01	9.65E-01	7.47E-01	1.31E+00	6.51E-01	2.32E+01	1.21E+01	8.75E+00	7.23E+00	2.49E+01	1.14E+01	-5.59E-02	-1.26E-02	2.12E-03	-2.42E-02	-5.70E-03	4.22E-04	-4.00E-02	-9.00E-03	1.30E-03	6.31E-02	3.74E-02	-1.43E-02	9.19E-03	1.01E-02	-4.53E-02	4.51E-02	2.36E-02	-2.74E-02	2.74E-02	1.71E-02	-3.63E-02
04_woodTrail	D_background_13.tif	04_woodTrail.D_background_13.tif	04_woodTrail.13	2_Diffuse	04_woodTrail.2_Diffuse.Gen10_Mut0_ID10	04_woodTrail.2_Diffuse.Gen10_Mut0_ID10.D_background_13	0	D_background_13.tif	5435	Woodland	04_woodTrail	2_Diffuse	16	3	Middle	Gen10_Mut0_ID10	757	Gen9_Mut0_ID7	Gen7_Mut0_ID6	-	0.7987	0.6265	0.753	0.1158	0.8574	0.121	0.3931	0.5331	0.2646	0.2877	0.3291	0.2023	0.752	0.8075	0.3768	0.8792	0.148	0.3742	0.2061	0.5194	0.2375	0.5982	0.7004	0.4767	0.8747	0.3984	0.709	0.612	0.2252	0.3665	0.7867	0.335	0.7352	0.2008	0.9105	0.274	16	Gen10_Mut0_ID10	D_background_13	2.48E-01	1.68E-01	9.62E-02	1.19E-01	1.14E-01	8.90E-02	1.39E+00	7.47E-01	1.13E+00	7.58E-01	1.43E+00	7.38E-01	1.99E+01	9.23E+00	1.11E+01	8.16E+00	2.11E+01	8.73E+00	-5.59E-02	-1.26E-02	2.12E-03	-2.42E-02	-5.70E-03	4.22E-04	-4.00E-02	-9.00E-03	1.30E-03	2.91E-02	4.67E-02	3.00E-02	-3.00E-02	1.25E-02	6.38E-03	5.45E-03	3.23E-02	2.23E-02	-1.21E-02	2.27E-02	1.46E-02
04_woodTrail	D_background_7.tif	04_woodTrail.D_background_7.tif	04_woodTrail.7	2_Diffuse	04_woodTrail.2_Diffuse.Gen13_Mut0_ID4	04_woodTrail.2_Diffuse.Gen13_Mut0_ID4.D_background_7	0	D_background_7.tif	5436	Woodland	04_woodTrail	2_Diffuse	16	3	Middle	Gen13_Mut0_ID4	495	Gen12_Mut0_ID0	Gen10_Mut0_ID10	-	0.7984	0.7419	0.7165	0.0543	0.8561	0.121	0.3934	0.541	0.2758	0.4086	0.36	0.1788	0.752	0.805	0.4119	0.801	0.576	0.3689	0.2063	0.5195	0.2423	0.6189	0.7004	0.4767	0.8717	0.4016	0.7093	0.6195	0.2313	0.3643	0.6205	0.335	0.7352	0.2087	0.9801	0.313	16	Gen13_Mut0_ID4	D_background_7	2.20E-01	1.26E-01	7.06E-02	1.10E-01	1.25E-01	8.65E-02	2.44E+00	1.13E+00	1.43E+00	8.70E-01	2.53E+00	1.12E+00	2.32E+01	9.68E+00	1.05E+01	7.50E+00	2.44E+01	9.10E+00	-5.59E-02	-1.26E-02	2.12E-03	-2.42E-02	-5.70E-03	4.22E-04	-4.00E-02	-9.00E-03	1.30E-03	5.81E-02	1.99E-02	2.66E-02	-2.33E-03	-1.63E-02	7.71E-04	3.54E-02	3.47E-03	1.68E-02	1.68E-02	-6.13E-03	8.97E-03
04_woodTrail	D_background_10.tif	04_woodTrail.D_background_10.tif	04_woodTrail.10	2_Diffuse	04_woodTrail.2_Diffuse.Gen15_Mut0_ID10	04_woodTrail.2_Diffuse.Gen15_Mut0_ID10.D_background_10	0	D_background_10.tif	5437	Woodland	04_woodTrail	2_Diffuse	16	3	Middle	Gen15_Mut0_ID10	482	Gen14_Mut0_ID11	Gen13_Mut0_ID6	-	0.6762	0.754	0.7255	0.0567	0.912	0.1242	0.8033	0.5414	0.2829	0.2234	0.3536	0.1966	0.6811	0.8066	0.4147	0.8753	0.1389	0.73	0.2142	0.4519	0.4822	0.7173	0.6922	0.4439	0.7038	0.4232	0.7057	0.6171	0.264	0.3631	0.625	0.3694	0.6431	0.2316	0.8029	0.277	16	Gen15_Mut0_ID10	D_background_10	2.19E-01	3.03E-01	9.16E-02	9.08E-02	1.45E-01	9.35E-02	1.26E+00	6.33E-01	9.39E-01	8.30E-01	1.30E+00	5.86E-01	2.09E+01	1.06E+01	7.64E+00	7.15E+00	2.29E+01	9.62E+00	-5.59E-02	-1.26E-02	2.12E-03	-2.42E-02	-5.70E-03	4.22E-04	-4.00E-02	-9.00E-03	1.30E-03	7.81E-02	3.17E-02	-2.12E-03	1.69E-02	-1.73E-03	-3.51E-02	5.73E-02	1.61E-02	-1.62E-02	3.75E-02	7.40E-03	-2.55E-02
04_woodTrail	D_background_11.tif	04_woodTrail.D_background_11.tif	04_woodTrail.11	2_Diffuse	04_woodTrail.2_Diffuse.Gen12_Mut0_ID11	04_woodTrail.2_Diffuse.Gen12_Mut0_ID11.D_background_11	0	D_background_11.tif	5438	Woodland	04_woodTrail	2_Diffuse	16	3	Middle	Gen12_Mut0_ID11	574	Gen11_Mut0_ID3	Gen10_Mut0_ID10	-	0.7912	0.7203	0.7138	0.0413	0.87	0.1215	0.6693	0.5666	0.2933	0.2876	0.3376	0.1259	0.5785	0.8009	0.3778	0.879	0.148	0.3813	0.4825	0.6297	0.2398	0.6236	0.7705	0.4813	0.8656	0.536	0.6246	0.6129	0.1815	0.3645	0.7641	0.2307	0.5363	0.2039	0.8839	0.2777	16	Gen12_Mut0_ID11	D_background_11	1.82E-01	1.50E-01	1.02E-01	1.15E-01	9.55E-02	9.26E-02	1.30E+00	5.87E-01	9.60E-01	7.70E-01	1.34E+00	5.44E-01	1.95E+01	8.31E+00	9.56E+00	8.61E+00	2.08E+01	7.35E+00	-5.59E-02	-1.26E-02	2.12E-03	-2.42E-02	-5.70E-03	4.22E-04	-4.00E-02	-9.00E-03	1.30E-03	-6.68E-03	8.37E-02	3.52E-02	-7.67E-02	4.29E-02	2.03E-02	-3.72E-02	6.78E-02	3.14E-02	-5.69E-02	5.57E-02	2.60E-02
04_woodTrail	D_background_15.tif	04_woodTrail.D_background_15.tif	04_woodTrail.15	2_Diffuse	04_woodTrail.2_Diffuse.Gen16_Mut0_ID9	04_woodTrail.2_Diffuse.Gen16_Mut0_ID9.D_background_15	0	D_background_15.tif	5439	Woodland	04_woodTrail	2_Diffuse	16	3	Middle	Gen16_Mut0_ID9	518	Gen15_Mut0_IDR3	Gen14_Mut0_IDR1	-	0.7938	0.7477	0.6406	0.0445	0.4035	0.1601	0.4221	0.6183	0.2814	0.4104	0.3632	0.1782	0.5888	0.8924	0.2808	0.7848	0.5944	0.2636	0.3841	0.5254	0.4812	0.5396	0.756	0.5479	0.8307	0.5386	0.7369	0.6786	0.282	0.3055	0.6435	0.335	0.5078	0.2826	0.8387	0.3201	16	Gen16_Mut0_ID9	D_background_15	2.20E-01	1.32E-01	1.00E-01	1.28E-01	1.11E-01	1.17E-01	1.90E+00	1.02E+00	1.59E+00	1.20E+00	1.97E+00	9.70E-01	2.25E+01	1.20E+01	1.07E+01	8.63E+00	2.49E+01	1.12E+01	-5.59E-02	-1.26E-02	2.12E-03	-2.42E-02	-5.70E-03	4.22E-04	-4.00E-02	-9.00E-03	1.30E-03	-4.05E-02	4.26E-02	5.59E-02	-1.11E-01	1.81E-02	3.31E-02	-7.43E-02	3.54E-02	5.08E-02	-9.27E-02	2.70E-02	4.22E-02
04_woodTrail	D_background_4.tif	04_woodTrail.D_background_4.tif	04_woodTrail.4	2_Diffuse	04_woodTrail.2_Diffuse.Gen15_Mut0_ID3	04_woodTrail.2_Diffuse.Gen15_Mut0_ID3.D_background_4	0	D_background_4.tif	5440	Woodland	04_woodTrail	2_Diffuse	16	3	Middle	Gen15_Mut0_ID3	489	Gen13_Mut0_ID3	Gen14_Mut0_ID0	-	0.8168	0.7458	0.715	0.0538	0.8566	0.1388	0.4324	0.5666	0.2503	0.3953	0.3384	0.1283	0.5954	0.6889	0.4031	0.879	0.1406	0.3336	0.4828	0.6269	0.2408	0.5921	0.7702	0.4816	0.756	0.5166	0.63	0.6296	0.229	0.3643	0.6386	0.3126	0.7289	0.2075	0.8986	0.2991	16	Gen15_Mut0_ID3	D_background_4	2.17E-01	1.57E-01	9.73E-02	1.05E-01	1.30E-01	9.26E-02	1.67E+00	7.54E-01	1.10E+00	8.40E-01	1.76E+00	6.96E-01	2.07E+01	9.24E+00	8.51E+00	7.04E+00	2.28E+01	7.91E+00	-5.59E-02	-1.26E-02	2.12E-03	-2.42E-02	-5.70E-03	4.22E-04	-4.00E-02	-9.00E-03	1.30E-03	3.21E-02	-2.53E-04	3.72E-02	-3.66E-02	-4.20E-02	1.82E-02	4.22E-03	-1.92E-02	3.12E-02	-1.59E-02	-3.06E-02	2.50E-02
04_woodTrail	D_background_6.tif	04_woodTrail.D_background_6.tif	04_woodTrail.6	2_Diffuse	04_woodTrail.2_Diffuse.Gen13_Mut0_ID6	04_woodTrail.2_Diffuse.Gen13_Mut0_ID6.D_background_6	0	D_background_6.tif	5441	Woodland	04_woodTrail	2_Diffuse	16	3	Middle	Gen13_Mut0_ID6	537	Gen12_Mut0_ID10	Gen11_Mut0_ID7	-	0.6761	0.754	0.7267	0.0568	0.9004	0.1242	0.8034	0.5465	0.2825	0.2234	0.3514	0.1966	0.727	0.807	0.4149	0.8753	0.1382	0.7301	0.2136	0.4687	0.4864	0.6885	0.7377	0.4439	0.7038	0.4011	0.7092	0.6171	0.2628	0.3629	0.6256	0.3995	0.6522	0.2599	0.8034	0.2758	16	Gen13_Mut0_ID6	D_background_6	1.79E-01	2.10E-01	7.08E-02	1.14E-01	1.26E-01	8.37E-02	1.45E+00	6.76E-01	1.33E+00	7.43E-01	1.45E+00	6.76E-01	2.55E+01	1.02E+01	1.39E+01	9.07E+00	2.67E+01	9.66E+00	-5.59E-02	-1.26E-02	2.12E-03	-2.42E-02	-5.70E-03	4.22E-04	-4.00E-02	-9.00E-03	1.30E-03	9.70E-02	-1.64E-02	2.15E-02	3.39E-02	-4.79E-02	-1.52E-02	7.59E-02	-3.27E-02	6.34E-03	5.54E-02	-4.02E-02	-4.21E-03
04_woodTrail	D_background_8.tif	04_woodTrail.D_background_8.tif	04_woodTrail.8	2_Diffuse	04_woodTrail.2_Diffuse.Gen14_Mut0_IDR1	04_woodTrail.2_Diffuse.Gen14_Mut0_IDR1.D_background_8	0	D_background_8.tif	5442	Woodland	04_woodTrail	2_Diffuse	16	3	Middle	Gen14_Mut0_IDR1	421	Gen12_Mut0_ID0	Gen12_Mut0_ID0	-	0.7984	0.7438	0.6981	0.0371	0.8468	0.1223	0.4133	0.6147	0.2779	0.4104	0.3621	0.1787	0.6132	0.8044	0.4127	0.7745	0.5799	0.2166	0.3481	0.5195	0.243	0.6265	0.7005	0.625	0.7786	0.4017	0.7093	0.6215	0.2271	0.3643	0.6109	0.335	0.6969	0.3435	0.855	0.3179	16	Gen14_Mut0_IDR1	D_background_8	2.33E-01	1.58E-01	1.10E-01	1.34E-01	1.37E-01	1.19E-01	1.72E+00	1.03E+00	1.59E+00	1.82E+00	1.73E+00	8.69E-01	2.02E+01	1.04E+01	8.48E+00	9.21E+00	2.18E+01	9.48E+00	-5.59E-02	-1.26E-02	2.12E-03	-2.42E-02	-5.70E-03	4.22E-04	-4.00E-02	-9.00E-03	1.30E-03	7.13E-03	3.22E-02	7.87E-02	-6.24E-02	-8.65E-04	5.18E-02	-2.15E-02	1.81E-02	7.23E-02	-4.18E-02	8.94E-03	6.23E-02
04_woodTrail	D_background_12.tif	04_woodTrail.D_background_12.tif	04_woodTrail.12	2_Diffuse	04_woodTrail.2_Diffuse.Gen16_Mut0_ID4	04_woodTrail.2_Diffuse.Gen16_Mut0_ID4.D_background_12	0	D_background_12.tif	5443	Woodland	04_woodTrail	2_Diffuse	16	3	Middle	Gen16_Mut0_ID4	1388	Gen14_Mut0_ID1	Gen12_Mut0_ID11	-	0.7912	0.6524	0.7138	0.0417	0.8698	0.1255	0.6693	0.5827	0.2902	0.197	0.3376	0.1265	0.5807	0.8016	0.4165	0.8173	0.4815	0.3735	0.1711	0.5452	0.2989	0.6165	0.7007	0.4771	0.8717	0.4221	0.7041	0.6129	0.1816	0.3645	0.7604	0.2307	0.5363	0.204	0.8845	0.282	16	Gen16_Mut0_ID4	D_background_12	2.27E-01	1.65E-01	8.31E-02	1.10E-01	1.55E-01	9.04E-02	1.51E+00	7.48E-01	1.17E+00	1.01E+00	1.53E+00	7.10E-01	2.19E+01	1.04E+01	9.72E+00	9.31E+00	2.33E+01	9.63E+00	-5.59E-02	-1.26E-02	2.12E-03	-2.42E-02	-5.70E-03	4.22E-04	-4.00E-02	-9.00E-03	1.30E-03	8.70E-02	-1.73E-03	1.43E-02	3.03E-02	-3.92E-02	-1.33E-02	6.82E-02	-2.05E-02	2.74E-03	4.96E-02	-2.96E-02	-5.12E-03
04_woodTrail	D_background_5.tif	04_woodTrail.D_background_5.tif	04_woodTrail.5	2_Diffuse	04_woodTrail.2_Diffuse.Gen16_Mut0_ID8	04_woodTrail.2_Diffuse.Gen16_Mut0_ID8.D_background_5	0	D_background_5.tif	5444	Woodland	04_woodTrail	2_Diffuse	16	3	Middle	Gen16_Mut0_ID8	443	Gen14_Mut0_IDR1	Gen15_Mut0_IDR3	-	0.7723	0.7438	0.7296	0.0371	0.8322	0.1239	0.7041	0.6472	0.5457	0.6397	0.4914	0.1444	0.6124	0.8089	0.4121	0.8751	0.6931	0.6241	0.5037	0.5214	0.3377	0.6232	0.7161	0.625	0.7919	0.4618	0.7012	0.6215	0.2503	0.3584	0.7844	0.2484	0.6941	0.3435	0.7853	0.4234	16	Gen16_Mut0_ID8	D_background_5	1.90E-01	2.50E-01	7.61E-02	1.15E-01	1.22E-01	1.00E-01	2.64E+00	1.47E+00	2.14E+00	2.52E+00	2.70E+00	1.24E+00	2.12E+01	1.14E+01	8.40E+00	1.10E+01	2.30E+01	1.02E+01	-5.59E-02	-1.26E-02	2.12E-03	-2.42E-02	-5.70E-03	4.22E-04	-4.00E-02	-9.00E-03	1.30E-03	1.67E-02	2.22E-02	3.33E-02	-5.93E-02	-7.90E-03	-2.06E-03	-1.79E-02	1.12E-02	1.82E-02	-3.83E-02	2.05E-03	8.35E-03
04_woodTrail	D_background_21.tif	04_woodTrail.D_background_21.tif	04_woodTrail.21	2_Diffuse	04_woodTrail.2_Diffuse.Gen16_Mut0_ID5	04_woodTrail.2_Diffuse.Gen16_Mut0_ID5.D_background_21	0	D_background_21.tif	5445	Woodland	04_woodTrail	2_Diffuse	16	3	Middle	Gen16_Mut0_ID5	1946	Gen12_Mut0_ID11	Gen14_Mut0_ID1	-	0.7912	0.7843	0.714	0.0413	0.87	0.1215	0.657	0.6476	0.2786	0.3916	0.3567	0.176	0.732	0.8009	0.3779	0.8665	0.2265	0.2796	0.4715	0.6267	0.1744	0.6224	0.7705	0.4811	0.8656	0.5316	0.6247	0.613	0.1818	0.3645	0.7525	0.2473	0.5367	0.2044	0.9673	0.3812	16	Gen16_Mut0_ID5	D_background_21	1.87E-01	1.95E-01	1.80E-01	1.15E-01	1.31E-01	9.44E-02	3.84E+00	1.78E+00	1.48E+00	1.53E+00	4.10E+00	1.61E+00	2.30E+01	1.07E+01	7.00E+00	8.39E+00	2.47E+01	9.46E+00	-5.59E-02	-1.26E-02	2.12E-03	-2.42E-02	-5.70E-03	4.22E-04	-4.00E-02	-9.00E-03	1.30E-03	-2.33E-03	6.83E-02	5.20E-02	-6.97E-02	2.43E-02	4.15E-02	-3.10E-02	5.00E-02	5.12E-02	-5.03E-02	3.74E-02	4.66E-02
04_woodTrail	D_background_17.tif	04_woodTrail.D_background_17.tif	04_woodTrail.17	2_Diffuse	04_woodTrail.2_Diffuse.Gen15_Mut0_IDR3	04_woodTrail.2_Diffuse.Gen15_Mut0_IDR3.D_background_17	0	D_background_17.tif	5446	Woodland	04_woodTrail	2_Diffuse	16	3	Middle	Gen15_Mut0_IDR3	601	Gen13_Mut0_ID0	Gen13_Mut0_ID0	-	0.7668	0.7477	0.6763	0.0445	0.3894	0.1616	0.7131	0.6513	0.5493	0.6397	0.4925	0.1439	0.588	0.8967	0.2802	0.8865	0.7098	0.6772	0.5505	0.5268	0.5463	0.5365	0.768	0.5479	0.8411	0.5783	0.7287	0.6786	0.2976	0.3002	0.8246	0.2484	0.505	0.2826	0.764	0.4256	16	Gen15_Mut0_IDR3	D_background_17	1.88E-01	1.55E-01	8.53E-02	1.11E-01	1.24E-01	8.93E-02	2.69E+00	1.50E+00	1.43E+00	1.64E+00	2.92E+00	1.35E+00	2.17E+01	1.19E+01	5.58E+00	7.06E+00	2.47E+01	1.00E+01	-5.59E-02	-1.26E-02	2.12E-03	-2.42E-02	-5.70E-03	4.22E-04	-4.00E-02	-9.00E-03	1.30E-03	-5.31E-02	4.53E-02	3.87E-03	-1.09E-01	2.77E-02	-1.14E-02	-7.52E-02	4.27E-02	4.07E-03	-9.20E-02	3.56E-02	-3.32E-03
04_woodTrail	D_background_9.tif	04_woodTrail.D_background_9.tif	04_woodTrail.9	2_Diffuse	04_woodTrail.2_Diffuse.Gen16_Mut0_ID6	04_woodTrail.2_Diffuse.Gen16_Mut0_ID6.D_background_9	0	D_background_9.tif	5447	Woodland	04_woodTrail	2_Diffuse	16	3	Middle	Gen16_Mut0_ID6	430	Gen15_Mut0_ID3	Gen13_Mut0_ID4	-	0.8161	0.7457	0.715	0.0538	0.8566	0.1199	0.3952	0.5666	0.2724	0.4058	0.3573	0.1788	0.7069	0.8008	0.4118	0.8029	0.5759	0.3688	0.2369	0.4762	0.2467	0.6182	0.6999	0.4769	0.8756	0.4029	0.6914	0.6274	0.2157	0.3643	0.6386	0.3153	0.714	0.2075	0.8999	0.2993	16	Gen16_Mut0_ID6	D_background_9	2.43E-01	1.82E-01	8.99E-02	1.16E-01	1.07E-01	1.05E-01	1.76E+00	9.27E-01	1.43E+00	1.19E+00	1.80E+00	8.82E-01	2.14E+01	1.01E+01	1.03E+01	9.73E+00	2.28E+01	9.30E+00	-5.59E-02	-1.26E-02	2.12E-03	-2.42E-02	-5.70E-03	4.22E-04	-4.00E-02	-9.00E-03	1.30E-03	5.52E-02	2.49E-02	2.53E-02	-5.87E-03	-9.42E-03	-3.86E-04	3.25E-02	9.51E-03	1.58E-02	1.36E-02	3.75E-04	7.87E-03
04_woodTrail	D_background_1.tif	04_woodTrail.D_background_1.tif	04_woodTrail.1	2_Diffuse	04_woodTrail.2_Diffuse.Gen16_Mut0_IDR1	04_woodTrail.2_Diffuse.Gen16_Mut0_IDR1.D_background_1	0	D_background_1.tif	5448	Woodland	04_woodTrail	2_Diffuse	16	3	Middle	Gen16_Mut0_IDR1	457	Gen14_Mut0_ID0	Gen14_Mut0_ID0	-	0.7984	0.7457	0.7163	0.0539	0.8563	0.1186	0.4063	0.5666	0.293	0.3953	0.3416	0.1282	0.5986	0.8041	0.3731	0.8784	0.1398	0.3797	0.5291	0.598	0.2422	0.6273	0.7702	0.4811	0.8656	0.5176	0.63	0.6194	0.231	0.3643	0.6368	0.3143	0.7348	0.208	0.8982	0.2069	16	Gen16_Mut0_IDR1	D_background_1	2.12E-01	1.59E-01	1.09E-01	1.36E-01	1.13E-01	1.19E-01	7.92E-01	4.50E-01	4.55E-01	4.06E-01	8.30E-01	4.38E-01	2.00E+01	9.36E+00	6.94E+00	6.32E+00	2.15E+01	8.46E+00	-5.59E-02	-1.26E-02	2.12E-03	-2.42E-02	-5.70E-03	4.22E-04	-4.00E-02	-9.00E-03	1.30E-03	4.25E-03	5.25E-02	3.55E-02	-6.96E-02	1.07E-02	1.64E-02	-2.75E-02	3.52E-02	2.97E-02	-4.84E-02	2.32E-02	2.32E-02
04_woodTrail	D_background_6.tif	04_woodTrail.D_background_6.tif	04_woodTrail.6	2_Diffuse	04_woodTrail.2_Diffuse.Gen17_Mut0_ID11	04_woodTrail.2_Diffuse.Gen17_Mut0_ID11.D_background_6	0	D_background_6.tif	5449	Woodland	04_woodTrail	2_Diffuse	17	3	Middle	Gen17_Mut0_ID11	1941	Gen16_Mut0_ID4	Gen16_Mut0_ID10	-	0.7912	0.6725	0.7101	0.0358	0.8217	0.1223	0.6685	0.5814	0.2902	0.2182	0.3364	0.1371	0.5818	0.8273	0.4361	0.8293	0.4876	0.2697	0.3597	0.5094	0.2945	0.5575	0.7007	0.4769	0.8705	0.4387	0.6992	0.5867	0.2209	0.3645	0.7639	0.2305	0.5359	0.207	0.8755	0.0579	17	Gen17_Mut0_ID11	D_background_6	2.12E-01	1.65E-01	9.17E-02	1.24E-01	9.24E-02	9.02E-02	7.18E-03	5.03E-02	1.08E-02	6.02E-02	6.73E-03	4.89E-02	2.61E+01	1.03E+01	1.54E+01	1.16E+01	2.72E+01	9.50E+00	-5.59E-02	-1.26E-02	2.12E-03	-2.42E-02	-5.70E-03	4.22E-04	-4.00E-02	-9.00E-03	1.30E-03	2.59E-02	2.62E-02	2.35E-02	-3.69E-02	-6.47E-03	-3.96E-03	8.87E-05	1.27E-02	1.28E-02	-1.82E-02	3.41E-03	4.57E-03
04_woodTrail	D_background_17.tif	04_woodTrail.D_background_17.tif	04_woodTrail.17	2_Diffuse	04_woodTrail.2_Diffuse.Gen16_Mut0_ID7	04_woodTrail.2_Diffuse.Gen16_Mut0_ID7.D_background_17	0	D_background_17.tif	5450	Woodland	04_woodTrail	2_Diffuse	17	3	Middle	Gen16_Mut0_ID7	495	Gen13_Mut0_ID4	Gen15_Mut0_ID3	-	0.7991	0.742	0.7165	0.0543	0.8561	0.1404	0.4307	0.541	0.2532	0.3975	0.3408	0.1283	0.6275	0.693	0.4032	0.8772	0.1407	0.3337	0.4556	0.6704	0.2363	0.5928	0.7711	0.4814	0.7521	0.5153	0.2333	0.6212	0.2446	0.3643	0.6205	0.3326	0.7509	0.2087	0.9788	0.3128	17	Gen16_Mut0_ID7	D_background_17	1.94E-01	1.06E-01	8.20E-02	1.09E-01	1.14E-01	1.01E-01	2.39E+00	1.26E+00	8.89E-01	8.50E-01	2.57E+00	1.19E+00	2.27E+01	1.00E+01	6.30E+00	5.56E+00	2.47E+01	8.56E+00	-5.59E-02	-1.26E-02	2.12E-03	-2.42E-02	-5.70E-03	4.22E-04	-4.00E-02	-9.00E-03	1.30E-03	3.64E-02	-1.68E-03	3.95E-02	-3.18E-02	-4.42E-02	1.85E-02	7.49E-03	-1.85E-02	3.07E-02	-1.19E-02	-3.12E-02	2.48E-02
04_woodTrail	D_background_5.tif	04_woodTrail.D_background_5.tif	04_woodTrail.5	2_Diffuse	04_woodTrail.2_Diffuse.Gen15_Mut0_IDR3	04_woodTrail.2_Diffuse.Gen15_Mut0_IDR3.D_background_5	0	D_background_5.tif	5451	Woodland	04_woodTrail	2_Diffuse	17	3	Middle	Gen15_Mut0_IDR3	396	Gen13_Mut0_ID0	Gen13_Mut0_ID0	-	0.7668	0.7477	0.6763	0.0445	0.3894	0.1616	0.7131	0.6513	0.5493	0.6397	0.4925	0.1439	0.588	0.8967	0.2802	0.8865	0.7098	0.6772	0.5505	0.5268	0.5463	0.5365	0.768	0.5479	0.8411	0.5783	0.7287	0.6786	0.2976	0.3002	0.8246	0.2484	0.505	0.2826	0.764	0.4256	17	Gen15_Mut0_IDR3	D_background_5	2.08E-01	1.71E-01	7.75E-02	1.25E-01	1.06E-01	9.32E-02	2.52E+00	1.28E+00	1.67E+00	1.49E+00	2.68E+00	1.16E+00	2.11E+01	1.14E+01	6.91E+00	7.00E+00	2.38E+01	1.00E+01	-5.59E-02	-1.26E-02	2.12E-03	-2.42E-02	-5.70E-03	4.22E-04	-4.00E-02	-9.00E-03	1.30E-03	-5.31E-02	4.53E-02	3.87E-03	-1.09E-01	2.77E-02	-1.14E-02	-7.52E-02	4.27E-02	4.07E-03	-9.20E-02	3.56E-02	-3.32E-03
04_woodTrail	D_background_9.tif	04_woodTrail.D_background_9.tif	04_woodTrail.9	2_Diffuse	04_woodTrail.2_Diffuse.Gen17_Mut0_ID0	04_woodTrail.2_Diffuse.Gen17_Mut0_ID0.D_background_9	0	D_background_9.tif	5452	Woodland	04_woodTrail	2_Diffuse	17	3	Middle	Gen17_Mut0_ID0	461	Gen16_Mut0_ID10	Gen15_Mut0_ID5	-	0.8602	0.7423	0.6968	0.0364	0.8194	0.1222	0.3931	0.5667	0.2773	0.3143	0.3294	0.1732	0.6266	0.9299	0.482	0.8792	0.5634	0.2647	0.3573	0.5089	0.2562	0.5749	0.7529	0.4412	0.8387	0.4815	0.6841	0.5825	0.2212	0.3644	0.6487	0.3242	0.6697	0.3133	0.7956	0.304	17	Gen17_Mut0_ID0	D_background_9	2.24E-01	1.59E-01	1.07E-01	1.49E-01	1.16E-01	1.10E-01	1.46E+00	8.38E-01	1.00E+00	8.11E-01	1.52E+00	8.23E-01	2.23E+01	1.17E+01	8.41E+00	7.54E+00	2.41E+01	1.10E+01	-5.59E-02	-1.26E-02	2.12E-03	-2.42E-02	-5.70E-03	4.22E-04	-4.00E-02	-9.00E-03	1.30E-03	-2.97E-02	4.44E-02	3.73E-02	-9.74E-02	1.65E-02	2.37E-02	-6.01E-02	3.47E-02	3.37E-02	-7.88E-02	2.58E-02	2.89E-02
04_woodTrail	D_background_10.tif	04_woodTrail.D_background_10.tif	04_woodTrail.10	2_Diffuse	04_woodTrail.2_Diffuse.Gen16_Mut0_IDR2	04_woodTrail.2_Diffuse.Gen16_Mut0_IDR2.D_background_10	0	D_background_10.tif	5453	Woodland	04_woodTrail	2_Diffuse	17	3	Middle	Gen16_Mut0_IDR2	368	Gen14_Mut0_ID6	Gen14_Mut0_ID6	-	0.7911	0.78	0.6965	0.0184	0.8451	0.138	0.6988	0.6185	0.2826	0.4324	0.5039	0.1762	0.5411	0.8778	0.4051	0.8515	0.7413	0.228	0.2876	0.5196	0.4126	0.6249	0.7012	0.5796	0.844	0.4056	0.6959	0.6704	0.2297	0.3467	0.6247	0.3343	0.7364	0.2831	0.7424	0.3045	17	Gen16_Mut0_IDR2	D_background_10	2.03E-01	1.98E-01	1.14E-01	1.01E-01	1.29E-01	9.03E-02	1.24E+00	6.82E-01	8.12E-01	9.33E-01	1.31E+00	5.92E-01	2.06E+01	1.14E+01	5.31E+00	6.89E+00	2.34E+01	9.73E+00	-5.59E-02	-1.26E-02	2.12E-03	-2.42E-02	-5.70E-03	4.22E-04	-4.00E-02	-9.00E-03	1.30E-03	-1.19E-02	1.96E-02	5.86E-02	-7.47E-02	-4.73E-03	3.20E-02	-3.68E-02	1.13E-02	5.21E-02	-5.56E-02	3.64E-03	4.23E-02
04_woodTrail	D_background_21.tif	04_woodTrail.D_background_21.tif	04_woodTrail.21	2_Diffuse	04_woodTrail.2_Diffuse.Gen16_Mut0_ID10	04_woodTrail.2_Diffuse.Gen16_Mut0_ID10.D_background_21	0	D_background_21.tif	5454	Woodland	04_woodTrail	2_Diffuse	17	3	Middle	Gen16_Mut0_ID10	372	Gen15_Mut0_IDR0	Gen15_Mut0_ID5	-	0.7986	0.7419	0.6966	0.0358	0.8196	0.1222	0.3931	0.5667	0.2773	0.3143	0.3294	0.1732	0.6275	0.9379	0.5083	0.8792	0.5634	0.2694	0.3597	0.5087	0.2586	0.5502	0.7539	0.4412	0.8464	0.4985	0.6815	0.5823	0.2212	0.3645	0.764	0.216	0.4666	0.2179	0.7763	0.304	17	Gen16_Mut0_ID10	D_background_21	2.31E-01	1.44E-01	1.92E-01	1.11E-01	1.05E-01	1.04E-01	1.68E+00	8.23E-01	8.41E-01	1.14E+00	1.80E+00	6.80E-01	2.54E+01	1.25E+01	5.54E+00	8.88E+00	2.84E+01	1.00E+01	-5.59E-02	-1.26E-02	2.12E-03	-2.42E-02	-5.70E-03	4.22E-04	-4.00E-02	-9.00E-03	1.30E-03	1.58E-02	3.94E-02	2.87E-02	-4.47E-02	6.64E-03	7.39E-03	-8.98E-03	2.68E-02	2.10E-02	-2.66E-02	1.71E-02	1.44E-02
04_woodTrail	D_background_13.tif	04_woodTrail.D_background_13.tif	04_woodTrail.13	2_Diffuse	04_woodTrail.2_Diffuse.Gen17_Mut0_ID10	04_woodTrail.2_Diffuse.Gen17_Mut0_ID10.D_background_13	0	D_background_13.tif	5455	Woodland	04_woodTrail	2_Diffuse	17	3	Middle	Gen17_Mut0_ID10	439	Gen16_Mut0_ID10	Gen16_Mut0_ID4	-	0.7986	0.7113	0.7019	0.0417	0.8676	0.1254	0.3939	0.5681	0.2773	0.2866	0.3309	0.157	0.6264	0.9036	0.48	0.8629	0.5568	0.3732	0.1711	0.5445	0.2637	0.6081	0.7539	0.4414	0.8476	0.474	0.6886	0.6076	0.1819	0.3645	0.7605	0.2162	0.467	0.2136	0.7862	0.304	17	Gen17_Mut0_ID10	D_background_13	3.02E-01	1.32E-01	1.18E-01	1.24E-01	9.05E-02	9.72E-02	1.32E+00	7.49E-01	1.27E+00	9.02E-01	1.33E+00	7.24E-01	2.06E+01	1.07E+01	1.07E+01	8.88E+00	2.21E+01	1.01E+01	-5.59E-02	-1.26E-02	2.12E-03	-2.42E-02	-5.70E-03	4.22E-04	-4.00E-02	-9.00E-03	1.30E-03	-5.89E-03	4.44E-02	2.17E-02	-6.61E-02	1.54E-02	7.30E-03	-3.16E-02	3.40E-02	1.82E-02	-4.88E-02	2.51E-02	1.29E-02
04_woodTrail	D_background_3.tif	04_woodTrail.D_background_3.tif	04_woodTrail.3	2_Diffuse	04_woodTrail.2_Diffuse.Gen17_Mut0_ID7	04_woodTrail.2_Diffuse.Gen17_Mut0_ID7.D_background_3	0	D_background_3.tif	5456	Woodland	04_woodTrail	2_Diffuse	17	3	Middle	Gen17_Mut0_ID7	400	Gen16_Mut0_ID0	Gen16_Mut0_IDR2	-	0.7928	0.7296	0.8101	0.0729	0.8656	0.2144	0.6901	0.6184	0.2835	0.4028	0.4934	0.1659	0.5437	0.8158	0.4063	0.8726	0.1996	0.3709	0.3011	0.5231	0.2679	0.6241	0.8707	0.5718	0.8467	0.5131	0.63	0.6222	0.2264	0.3615	0.7471	0.3322	0.545	0.2816	0.7434	0.31	17	Gen17_Mut0_ID7	D_background_3	2.17E-01	1.62E-01	1.06E-01	1.29E-01	1.16E-01	9.87E-02	1.23E+00	6.82E-01	1.16E+00	1.04E+00	1.25E+00	5.18E-01	1.90E+01	1.03E+01	7.94E+00	6.79E+00	2.24E+01	8.64E+00	-5.59E-02	-1.26E-02	2.12E-03	-2.42E-02	-5.70E-03	4.22E-04	-4.00E-02	-9.00E-03	1.30E-03	-3.19E-02	1.32E-01	5.34E-02	-9.53E-02	8.66E-02	3.94E-02	-5.89E-02	1.14E-01	5.35E-02	-7.70E-02	1.00E-01	4.68E-02
04_woodTrail	D_background_23.tif	04_woodTrail.D_background_23.tif	04_woodTrail.23	2_Diffuse	04_woodTrail.2_Diffuse.Gen17_Mut0_IDR1	04_woodTrail.2_Diffuse.Gen17_Mut0_IDR1.D_background_23	0	D_background_23.tif	5457	Woodland	04_woodTrail	2_Diffuse	17	3	Middle	Gen17_Mut0_IDR1	420	Gen15_Mut0_ID3	Gen15_Mut0_ID3	-	0.8168	0.7458	0.715	0.0538	0.8566	0.1388	0.4324	0.5666	0.2503	0.3953	0.3384	0.1283	0.5954	0.6889	0.4031	0.879	0.1406	0.3336	0.4828	0.6269	0.2408	0.5921	0.7702	0.4816	0.756	0.5166	0.63	0.6296	0.229	0.3643	0.6386	0.3126	0.7289	0.2075	0.8986	0.2991	17	Gen17_Mut0_IDR1	D_background_23	2.31E-01	2.17E-01	1.44E-01	1.23E-01	1.34E-01	1.06E-01	1.67E+00	8.55E-01	9.99E-01	8.74E-01	1.77E+00	8.09E-01	2.01E+01	9.79E+00	7.50E+00	6.90E+00	2.21E+01	8.71E+00	-5.59E-02	-1.26E-02	2.12E-03	-2.42E-02	-5.70E-03	4.22E-04	-4.00E-02	-9.00E-03	1.30E-03	3.21E-02	-2.53E-04	3.72E-02	-3.66E-02	-4.20E-02	1.82E-02	4.22E-03	-1.92E-02	3.12E-02	-1.59E-02	-3.06E-02	2.50E-02
04_woodTrail	D_background_7.tif	04_woodTrail.D_background_7.tif	04_woodTrail.7	2_Diffuse	04_woodTrail.2_Diffuse.Gen12_Mut0_ID11	04_woodTrail.2_Diffuse.Gen12_Mut0_ID11.D_background_7	0	D_background_7.tif	5458	Woodland	04_woodTrail	2_Diffuse	17	3	Middle	Gen12_Mut0_ID11	387	Gen11_Mut0_ID3	Gen10_Mut0_ID10	-	0.7912	0.7203	0.7138	0.0413	0.87	0.1215	0.6693	0.5666	0.2933	0.2876	0.3376	0.1259	0.5785	0.8009	0.3778	0.879	0.148	0.3813	0.4825	0.6297	0.2398	0.6236	0.7705	0.4813	0.8656	0.536	0.6246	0.6129	0.1815	0.3645	0.7641	0.2307	0.5363	0.2039	0.8839	0.2777	17	Gen12_Mut0_ID11	D_background_7	1.70E-01	1.20E-01	8.54E-02	1.14E-01	1.17E-01	1.00E-01	1.53E+00	7.04E-01	1.16E+00	6.16E-01	1.57E+00	7.07E-01	2.19E+01	9.08E+00	1.25E+01	7.58E+00	2.30E+01	8.64E+00	-5.59E-02	-1.26E-02	2.12E-03	-2.42E-02	-5.70E-03	4.22E-04	-4.00E-02	-9.00E-03	1.30E-03	-6.68E-03	8.37E-02	3.52E-02	-7.67E-02	4.29E-02	2.03E-02	-3.72E-02	6.78E-02	3.14E-02	-5.69E-02	5.57E-02	2.60E-02
04_woodTrail	D_background_1.tif	04_woodTrail.D_background_1.tif	04_woodTrail.1	2_Diffuse	04_woodTrail.2_Diffuse.Gen17_Mut0_ID1	04_woodTrail.2_Diffuse.Gen17_Mut0_ID1.D_background_1	0	D_background_1.tif	5459	Woodland	04_woodTrail	2_Diffuse	17	3	Middle	Gen17_Mut0_ID1	421	Gen15_Mut0_ID5	Gen16_Mut0_ID10	-	0.7338	0.7777	0.7009	0.0372	0.819	0.1222	0.3931	0.6205	0.2773	0.3145	0.3291	0.1808	0.6199	0.812	0.5731	0.8792	0.5672	0.2572	0.3472	0.5193	0.2448	0.6095	0.7015	0.625	0.786	0.4153	0.7069	0.6213	0.2267	0.3645	0.7639	0.2258	0.4922	0.223	0.8444	0.2763	17	Gen17_Mut0_ID1	D_background_1	2.43E-01	1.69E-01	1.48E-01	1.23E-01	1.32E-01	1.27E-01	1.35E+00	7.23E-01	1.19E+00	1.05E+00	1.35E+00	6.88E-01	2.16E+01	1.00E+01	1.06E+01	1.07E+01	2.26E+01	9.42E+00	-5.59E-02	-1.26E-02	2.12E-03	-2.42E-02	-5.70E-03	4.22E-04	-4.00E-02	-9.00E-03	1.30E-03	7.14E-02	1.33E-02	1.71E-02	4.42E-03	-2.35E-02	-1.17E-02	4.69E-02	-4.12E-03	5.66E-03	2.60E-02	-1.35E-02	-2.82E-03
04_woodTrail	D_background_12.tif	04_woodTrail.D_background_12.tif	04_woodTrail.12	2_Diffuse	04_woodTrail.2_Diffuse.Gen17_Mut0_ID9	04_woodTrail.2_Diffuse.Gen17_Mut0_ID9.D_background_12	0	D_background_12.tif	5460	Woodland	04_woodTrail	2_Diffuse	17	3	Middle	Gen17_Mut0_ID9	354	Gen16_Mut0_ID11	Gen16_Mut0_ID7	-	0.8023	0.807	0.7231	0.0403	0.8698	0.1224	0.4293	0.5421	0.257	0.2897	0.3408	0.1326	0.5755	0.6706	0.412	0.8772	0.1514	0.3469	0.4556	0.6613	0.3902	0.624	0.7119	0.4841	0.7841	0.4335	0.5909	0.6687	0.2445	0.3643	0.6209	0.3327	0.74	0.2056	0.9798	0.3349	17	Gen17_Mut0_ID9	D_background_12	1.98E-01	1.65E-01	8.97E-02	1.02E-01	1.43E-01	9.83E-02	2.42E+00	1.22E+00	1.26E+00	1.12E+00	2.53E+00	1.18E+00	1.96E+01	8.48E+00	7.78E+00	6.72E+00	2.09E+01	7.78E+00	-5.59E-02	-1.26E-02	2.12E-03	-2.42E-02	-5.70E-03	4.22E-04	-4.00E-02	-9.00E-03	1.30E-03	6.25E-02	-7.29E-02	-3.22E-03	-7.98E-03	-1.10E-01	-3.19E-02	3.63E-02	-9.39E-02	-1.63E-02	1.45E-02	-1.02E-01	-2.40E-02
04_woodTrail	D_background_11.tif	04_woodTrail.D_background_11.tif	04_woodTrail.11	2_Diffuse	04_woodTrail.2_Diffuse.Gen17_Mut0_IDR2	04_woodTrail.2_Diffuse.Gen17_Mut0_IDR2.D_background_11	0	D_background_11.tif	5461	Woodland	04_woodTrail	2_Diffuse	17	3	Middle	Gen17_Mut0_IDR2	250	Gen14_Mut0_ID10	Gen14_Mut0_ID10	-	0.6886	0.751	0.8182	0.0788	0.8722	0.1215	0.6753	0.5647	0.2912	0.2963	0.3313	0.1261	0.7265	0.8066	0.4148	0.8777	0.1472	0.3814	0.4817	0.601	0.2611	0.6236	0.9139	0.4796	0.8656	0.4149	0.6469	0.6133	0.1665	0.3642	0.7648	0.272	0.5462	0.2128	0.8738	0.2759	17	Gen17_Mut0_IDR2	D_background_11	1.94E-01	1.64E-01	7.40E-02	1.16E-01	1.22E-01	8.27E-02	1.21E+00	5.45E-01	9.78E-01	7.48E-01	1.24E+00	5.09E-01	1.82E+01	7.60E+00	9.44E+00	7.67E+00	1.93E+01	6.88E+00	-5.59E-02	-1.26E-02	2.12E-03	-2.42E-02	-5.70E-03	4.22E-04	-4.00E-02	-9.00E-03	1.30E-03	-2.42E-03	9.00E-02	2.88E-02	-7.53E-02	4.12E-02	6.28E-03	-3.42E-02	7.08E-02	2.10E-02	-5.46E-02	5.63E-02	1.39E-02
04_woodTrail	D_background_18.tif	04_woodTrail.D_background_18.tif	04_woodTrail.18	2_Diffuse	04_woodTrail.2_Diffuse.Gen17_Mut0_ID2	04_woodTrail.2_Diffuse.Gen17_Mut0_ID2.D_background_18	0	D_background_18.tif	5462	Woodland	04_woodTrail	2_Diffuse	17	3	Middle	Gen17_Mut0_ID2	403	Gen16_Mut0_ID5	Gen16_Mut0_ID4	-	0.7912	0.7841	0.714	0.0417	0.87	0.1255	0.6676	0.6412	0.2796	0.3897	0.3404	0.1339	0.7216	0.8009	0.379	0.8249	0.4282	0.2864	0.2179	0.6227	0.1899	0.6167	0.7014	0.4801	0.8716	0.4221	0.6288	0.6129	0.1818	0.3645	0.7525	0.2462	0.5367	0.3056	0.9673	0.38	17	Gen17_Mut0_ID2	D_background_18	1.86E-01	1.50E-01	8.57E-02	1.18E-01	1.15E-01	8.85E-02	3.72E+00	1.74E+00	2.22E+00	1.60E+00	3.87E+00	1.69E+00	2.50E+01	1.14E+01	1.07E+01	8.41E+00	2.66E+01	1.07E+01	-5.59E-02	-1.26E-02	2.12E-03	-2.42E-02	-5.70E-03	4.22E-04	-4.00E-02	-9.00E-03	1.30E-03	1.18E-02	3.31E-02	4.29E-02	-5.05E-02	-5.37E-03	2.48E-02	-1.32E-02	1.58E-02	3.83E-02	-3.17E-02	5.47E-03	3.17E-02
04_woodTrail	D_background_14.tif	04_woodTrail.D_background_14.tif	04_woodTrail.14	2_Diffuse	04_woodTrail.2_Diffuse.Gen16_Mut0_ID0	04_woodTrail.2_Diffuse.Gen16_Mut0_ID0.D_background_14	0	D_background_14.tif	5463	Woodland	04_woodTrail	2_Diffuse	17	3	Middle	Gen16_Mut0_ID0	391	Gen15_Mut0_IDR0	Gen14_Mut0_ID10	-	0.8001	0.7243	0.8103	0.0788	0.8671	0.1224	0.3068	0.5648	0.298	0.2894	0.3366	0.1261	0.5831	0.801	0.4148	0.8777	0.1472	0.3812	0.4817	0.5908	0.2611	0.5482	0.9001	0.4732	0.8656	0.5271	0.63	0.6208	0.1795	0.3645	0.7641	0.2187	0.5447	0.2131	0.7693	0.4493	17	Gen16_Mut0_ID0	D_background_14	2.35E-01	1.49E-01	1.08E-01	1.16E-01	1.13E-01	1.01E-01	3.01E+00	1.45E+00	2.58E+00	1.87E+00	3.06E+00	1.38E+00	2.21E+01	1.01E+01	1.05E+01	8.16E+00	2.35E+01	9.33E+00	-5.59E-02	-1.26E-02	2.12E-03	-2.42E-02	-5.70E-03	4.22E-04	-4.00E-02	-9.00E-03	1.30E-03	-3.06E-02	1.29E-01	2.90E-02	-1.00E-01	8.64E-02	1.41E-02	-6.31E-02	1.16E-01	2.48E-02	-8.16E-02	1.01E-01	1.97E-02
04_woodTrail	D_background_0.tif	04_woodTrail.D_background_0.tif	04_woodTrail.0	2_Diffuse	04_woodTrail.2_Diffuse.Gen17_Mut0_IDR0	04_woodTrail.2_Diffuse.Gen17_Mut0_IDR0.D_background_0	0	D_background_0.tif	5464	Woodland	04_woodTrail	2_Diffuse	17	3	Middle	Gen17_Mut0_IDR0	504	Gen15_Mut0_IDR0	Gen15_Mut0_IDR0	-	0.8033	0.724	0.7173	0.0348	0.8728	0.1224	0.3062	0.5666	0.4009	0.2891	0.3375	0.1261	0.5831	0.8009	0.3852	0.8791	0.1479	0.3804	0.4885	0.4596	0.2918	0.5482	0.7541	0.4189	0.8518	0.5393	0.6245	0.6344	0.1816	0.3645	0.7641	0.216	0.4665	0.2177	0.7613	0.4493	17	Gen17_Mut0_IDR0	D_background_0	2.24E-01	1.64E-01	1.11E-01	1.21E-01	9.50E-02	9.17E-02	2.90E+00	1.38E+00	2.46E+00	2.01E+00	2.92E+00	1.30E+00	2.20E+01	9.29E+00	9.43E+00	7.99E+00	2.32E+01	8.57E+00	-5.59E-02	-1.26E-02	2.12E-03	-2.42E-02	-5.70E-03	4.22E-04	-4.00E-02	-9.00E-03	1.30E-03	-2.63E-03	7.36E-02	2.05E-02	-7.03E-02	4.62E-02	1.50E-03	-3.23E-02	6.45E-02	1.34E-02	-5.12E-02	5.57E-02	7.58E-03
04_woodTrail	D_background_20.tif	04_woodTrail.D_background_20.tif	04_woodTrail.20	2_Diffuse	04_woodTrail.2_Diffuse.Gen16_Mut0_ID4	04_woodTrail.2_Diffuse.Gen16_Mut0_ID4.D_background_20	0	D_background_20.tif	5465	Woodland	04_woodTrail	2_Diffuse	17	3	Middle	Gen16_Mut0_ID4	371	Gen14_Mut0_ID1	Gen12_Mut0_ID11	-	0.7912	0.6524	0.7138	0.0417	0.8698	0.1255	0.6693	0.5827	0.2902	0.197	0.3376	0.1265	0.5807	0.8016	0.4165	0.8173	0.4815	0.3735	0.1711	0.5452	0.2989	0.6165	0.7007	0.4771	0.8717	0.4221	0.7041	0.6129	0.1816	0.3645	0.7604	0.2307	0.5363	0.204	0.8845	0.282	17	Gen16_Mut0_ID4	D_background_20	2.13E-01	2.00E-01	7.57E-02	1.12E-01	1.68E-01	9.96E-02	1.76E+00	8.79E-01	1.16E+00	1.19E+00	1.82E+00	8.10E-01	2.40E+01	1.13E+01	7.86E+00	9.22E+00	2.60E+01	9.98E+00	-5.59E-02	-1.26E-02	2.12E-03	-2.42E-02	-5.70E-03	4.22E-04	-4.00E-02	-9.00E-03	1.30E-03	8.70E-02	-1.73E-03	1.43E-02	3.03E-02	-3.92E-02	-1.33E-02	6.82E-02	-2.05E-02	2.74E-03	4.96E-02	-2.96E-02	-5.12E-03
04_woodTrail	D_background_4.tif	04_woodTrail.D_background_4.tif	04_woodTrail.4	2_Diffuse	04_woodTrail.2_Diffuse.Gen16_Mut0_ID11	04_woodTrail.2_Diffuse.Gen16_Mut0_ID11.D_background_4	0	D_background_4.tif	5466	Woodland	04_woodTrail	2_Diffuse	17	3	Middle	Gen16_Mut0_ID11	303	Gen15_Mut0_ID5	Gen15_Mut0_IDR0	-	0.8031	0.7661	0.7237	0.037	0.8721	0.1224	0.3062	0.6204	0.4009	0.2893	0.3372	0.1327	0.5747	0.6671	0.4145	0.8791	0.1517	0.3473	0.4755	0.4681	0.2811	0.6243	0.7007	0.6051	0.7842	0.43	0.6432	0.6736	0.1864	0.3644	0.6487	0.335	0.6989	0.3185	0.8465	0.426	17	Gen16_Mut0_ID11	D_background_4	1.67E-01	1.98E-01	5.82E-02	1.12E-01	1.17E-01	8.72E-02	3.07E+00	1.48E+00	2.77E+00	2.41E+00	3.11E+00	1.28E+00	2.08E+01	9.74E+00	1.05E+01	9.83E+00	2.23E+01	8.72E+00	-5.59E-02	-1.26E-02	2.12E-03	-2.42E-02	-5.70E-03	4.22E-04	-4.00E-02	-9.00E-03	1.30E-03	4.99E-02	-2.36E-02	2.27E-02	-2.56E-02	-5.09E-02	-7.49E-03	1.88E-02	-3.44E-02	8.24E-03	-2.93E-03	-4.30E-02	7.92E-04
04_woodTrail	D_background_15.tif	04_woodTrail.D_background_15.tif	04_woodTrail.15	2_Diffuse	04_woodTrail.2_Diffuse.Gen17_Mut0_ID6	04_woodTrail.2_Diffuse.Gen17_Mut0_ID6.D_background_15	0	D_background_15.tif	5467	Woodland	04_woodTrail	2_Diffuse	17	3	Middle	Gen17_Mut0_ID6	502	Gen16_Mut0_IDR2	Gen16_Mut0_ID0	-	0.7978	0.7741	0.6967	0.025	0.8467	0.0461	0.3157	0.5649	0.2971	0.3313	0.3478	0.1406	0.5803	0.8577	0.4133	0.8584	0.8864	0.2391	0.4671	0.5871	0.4054	0.549	0.7371	0.4817	0.8624	0.4218	0.6959	0.6689	0.1831	0.3505	0.6445	0.2208	0.7361	0.2147	0.7683	0.4436	17	Gen17_Mut0_ID6	D_background_15	1.87E-01	1.12E-01	7.88E-02	1.07E-01	1.14E-01	1.02E-01	3.07E+00	1.47E+00	2.55E+00	1.29E+00	3.09E+00	1.47E+00	2.27E+01	9.20E+00	1.06E+01	6.10E+00	2.31E+01	8.98E+00	-5.59E-02	-1.26E-02	2.12E-03	-2.42E-02	-5.70E-03	4.22E-04	-4.00E-02	-9.00E-03	1.30E-03	1.43E-02	2.23E-02	7.48E-03	-5.42E-02	-1.80E-02	-2.87E-02	-1.50E-02	5.12E-03	-8.33E-03	-3.44E-02	-6.19E-03	-1.84E-02
04_woodTrail	D_background_8.tif	04_woodTrail.D_background_8.tif	04_woodTrail.8	2_Diffuse	04_woodTrail.2_Diffuse.Gen14_Mut0_ID1	04_woodTrail.2_Diffuse.Gen14_Mut0_ID1.D_background_8	0	D_background_8.tif	5468	Woodland	04_woodTrail	2_Diffuse	17	3	Middle	Gen14_Mut0_ID1	518	Gen13_Mut0_ID4	Gen12_Mut0_ID11	-	0.7912	0.7164	0.714	0.0417	0.8698	0.1255	0.657	0.6609	0.2761	0.2995	0.3567	0.1766	0.7342	0.8016	0.4166	0.8016	0.5842	0.3703	0.1597	0.5421	0.2399	0.6151	0.7007	0.4769	0.8717	0.4175	0.7042	0.613	0.1818	0.3645	0.7497	0.2473	0.5367	0.2045	0.9679	0.3853	17	Gen14_Mut0_ID1	D_background_8	2.25E-01	1.39E-01	8.39E-02	1.16E-01	1.46E-01	1.31E-01	3.42E+00	1.82E+00	2.17E+00	1.56E+00	3.47E+00	1.86E+00	2.29E+01	1.08E+01	1.15E+01	9.02E+00	2.35E+01	1.08E+01	-5.59E-02	-1.26E-02	2.12E-03	-2.42E-02	-5.70E-03	4.22E-04	-4.00E-02	-9.00E-03	1.30E-03	8.63E-02	8.84E-03	2.16E-02	2.87E-02	-2.96E-02	-2.04E-03	6.73E-02	-1.05E-02	1.27E-02	4.84E-02	-1.98E-02	5.47E-03
04_woodTrail	D_background_19.tif	04_woodTrail.D_background_19.tif	04_woodTrail.19	2_Diffuse	04_woodTrail.2_Diffuse.Gen10_Mut0_ID10	04_woodTrail.2_Diffuse.Gen10_Mut0_ID10.D_background_19	0	D_background_19.tif	5469	Woodland	04_woodTrail	2_Diffuse	17	3	Middle	Gen10_Mut0_ID10	512	Gen9_Mut0_ID7	Gen7_Mut0_ID6	-	0.7987	0.6265	0.753	0.1158	0.8574	0.121	0.3931	0.5331	0.2646	0.2877	0.3291	0.2023	0.752	0.8075	0.3768	0.8792	0.148	0.3742	0.2061	0.5194	0.2375	0.5982	0.7004	0.4767	0.8747	0.3984	0.709	0.612	0.2252	0.3665	0.7867	0.335	0.7352	0.2008	0.9105	0.274	17	Gen10_Mut0_ID10	D_background_19	1.92E-01	1.66E-01	6.83E-02	9.39E-02	1.29E-01	8.08E-02	1.49E+00	7.09E-01	1.01E+00	7.74E-01	1.55E+00	6.75E-01	2.15E+01	9.62E+00	1.00E+01	7.87E+00	2.31E+01	8.74E+00	-5.59E-02	-1.26E-02	2.12E-03	-2.42E-02	-5.70E-03	4.22E-04	-4.00E-02	-9.00E-03	1.30E-03	2.91E-02	4.67E-02	3.00E-02	-3.00E-02	1.25E-02	6.38E-03	5.45E-03	3.23E-02	2.23E-02	-1.21E-02	2.27E-02	1.46E-02
04_woodTrail	D_background_22.tif	04_woodTrail.D_background_22.tif	04_woodTrail.22	2_Diffuse	04_woodTrail.2_Diffuse.Gen16_Mut0_ID5	04_woodTrail.2_Diffuse.Gen16_Mut0_ID5.D_background_22	0	D_background_22.tif	5470	Woodland	04_woodTrail	2_Diffuse	17	3	Middle	Gen16_Mut0_ID5	387	Gen12_Mut0_ID11	Gen14_Mut0_ID1	-	0.7912	0.7843	0.714	0.0413	0.87	0.1215	0.657	0.6476	0.2786	0.3916	0.3567	0.176	0.732	0.8009	0.3779	0.8665	0.2265	0.2796	0.4715	0.6267	0.1744	0.6224	0.7705	0.4811	0.8656	0.5316	0.6247	0.613	0.1818	0.3645	0.7525	0.2473	0.5367	0.2044	0.9673	0.3812	17	Gen16_Mut0_ID5	D_background_22	2.01E-01	1.62E-01	1.47E-01	1.01E-01	1.21E-01	8.18E-02	3.12E+00	1.41E+00	1.95E+00	1.37E+00	3.24E+00	1.36E+00	2.11E+01	9.23E+00	1.00E+01	7.99E+00	2.22E+01	8.58E+00	-5.59E-02	-1.26E-02	2.12E-03	-2.42E-02	-5.70E-03	4.22E-04	-4.00E-02	-9.00E-03	1.30E-03	-2.33E-03	6.83E-02	5.20E-02	-6.97E-02	2.43E-02	4.15E-02	-3.10E-02	5.00E-02	5.12E-02	-5.03E-02	3.74E-02	4.66E-02
04_woodTrail	D_background_16.tif	04_woodTrail.D_background_16.tif	04_woodTrail.16	2_Diffuse	04_woodTrail.2_Diffuse.Gen17_Mut0_ID8	04_woodTrail.2_Diffuse.Gen17_Mut0_ID8.D_background_16	0	D_background_16.tif	5471	Woodland	04_woodTrail	2_Diffuse	17	3	Middle	Gen17_Mut0_ID8	1066	Gen16_Mut0_ID7	Gen16_Mut0_ID11	-	0.8002	0.7024	0.7172	0.0498	1	0.1404	0.3076	0.6193	0.397	0.3971	0.3372	0.1284	0.6267	0.6889	0.407	0.8791	0.141	0.3341	0.4755	0.4776	0.1272	0.5931	0.7571	0.6024	0.7522	0.5117	0.2948	0.6267	0.1865	0.3644	0.6482	0.3349	0.7144	0.3216	0.8464	0.3958	17	Gen17_Mut0_ID8	D_background_16	1.90E-01	1.29E-01	1.09E-01	1.18E-01	1.14E-01	9.62E-02	2.59E+00	1.49E+00	1.54E+00	1.22E+00	2.79E+00	1.46E+00	2.09E+01	1.21E+01	6.96E+00	4.85E+00	2.35E+01	1.13E+01	-5.59E-02	-1.26E-02	2.12E-03	-2.42E-02	-5.70E-03	4.22E-04	-4.00E-02	-9.00E-03	1.30E-03	-3.19E-02	1.12E-01	7.67E-02	-1.02E-01	6.97E-02	7.09E-02	-6.24E-02	9.36E-02	8.21E-02	-8.19E-02	8.20E-02	7.69E-02
04_woodTrail	D_background_2.tif	04_woodTrail.D_background_2.tif	04_woodTrail.2	2_Diffuse	04_woodTrail.2_Diffuse.Gen15_Mut0_ID5	04_woodTrail.2_Diffuse.Gen15_Mut0_ID5.D_background_2	0	D_background_2.tif	5472	Woodland	04_woodTrail	2_Diffuse	17	3	Middle	Gen15_Mut0_ID5	419	Gen14_Mut0_IDR1	Gen10_Mut0_ID10	-	0.7984	0.7781	0.701	0.0376	0.8189	0.1222	0.3931	0.6205	0.2773	0.3145	0.3291	0.1808	0.6191	0.8045	0.5468	0.8792	0.5672	0.2223	0.3452	0.5195	0.2428	0.6262	0.7005	0.625	0.7792	0.4013	0.7093	0.6215	0.2267	0.3644	0.6486	0.335	0.699	0.3187	0.8592	0.2763	17	Gen15_Mut0_ID5	D_background_2	2.14E-01	1.57E-01	7.79E-02	1.15E-01	9.57E-02	9.09E-02	1.27E+00	6.65E-01	7.30E-01	7.61E-01	1.34E+00	6.15E-01	2.05E+01	1.07E+01	6.08E+00	7.08E+00	2.25E+01	9.53E+00	-5.59E-02	-1.26E-02	2.12E-03	-2.42E-02	-5.70E-03	4.22E-04	-4.00E-02	-9.00E-03	1.30E-03	1.11E-02	3.19E-02	7.14E-02	-5.91E-02	-2.29E-03	4.21E-02	-1.81E-02	1.79E-02	6.38E-02	-3.85E-02	8.17E-03	5.33E-02
04_woodTrail	D_background_5.tif	04_woodTrail.D_background_5.tif	04_woodTrail.5	2_Diffuse	04_woodTrail.2_Diffuse.Gen18_Mut0_ID11	04_woodTrail.2_Diffuse.Gen18_Mut0_ID11.D_background_5	0	D_background_5.tif	5473	Woodland	04_woodTrail	2_Diffuse	18	3	End	Gen18_Mut0_ID11	468	Gen15_Mut0_ID5	Gen17_Mut0_ID11	-	0.7912	0.6762	0.7101	0.036	0.8214	0.1223	0.6116	0.5831	0.2875	0.2342	0.336	0.1469	0.5829	0.827	0.4544	0.8293	0.4877	0.2687	0.3581	0.5106	0.241	0.6795	0.7005	0.6172	0.7816	0.4013	0.7083	0.6214	0.2267	0.3644	0.7507	0.2453	0.5361	0.2071	0.8742	0.0582	18	Gen18_Mut0_ID11	D_background_5	2.07E-01	2.13E-01	9.49E-02	1.10E-01	1.27E-01	1.02E-01	1.11E-05	1.63E-03	1.00E-04	4.90E-03	0.00E+00	0.00E+00	2.12E+01	8.86E+00	1.60E+01	8.50E+00	2.17E+01	8.77E+00	-5.59E-02	-1.26E-02	2.12E-03	-2.42E-02	-5.70E-03	4.22E-04	-4.00E-02	-9.00E-03	1.30E-03	9.33E-03	4.29E-02	7.17E-02	-6.54E-02	1.01E-02	4.62E-02	-2.32E-02	2.96E-02	6.48E-02	-4.43E-02	2.01E-02	5.57E-02
04_woodTrail	D_background_20.tif	04_woodTrail.D_background_20.tif	04_woodTrail.20	2_Diffuse	04_woodTrail.2_Diffuse.Gen18_Mut0_ID7	04_woodTrail.2_Diffuse.Gen18_Mut0_ID7.D_background_20	0	D_background_20.tif	5474	Woodland	04_woodTrail	2_Diffuse	18	3	End	Gen18_Mut0_ID7	490	Gen17_Mut0_IDR1	Gen17_Mut0_IDR0	-	0.8141	0.724	0.7124	0.0526	0.8572	0.1388	0.3063	0.5666	0.2694	0.3725	0.3383	0.1261	0.5831	0.8048	0.3853	0.8791	0.1409	0.3313	0.4837	0.6231	0.2914	0.5916	0.77	0.4777	0.8518	0.5393	0.6296	0.6335	0.1919	0.3645	0.7631	0.2193	0.4713	0.073	0.7613	0.3042	18	Gen18_Mut0_ID7	D_background_20	1.65E-01	2.18E-01	1.04E-01	1.35E-01	1.67E-01	1.16E-01	1.48E+00	7.91E-01	9.20E-01	9.12E-01	1.55E+00	7.49E-01	2.24E+01	1.13E+01	6.51E+00	6.58E+00	2.45E+01	1.01E+01	-5.59E-02	-1.26E-02	2.12E-03	-2.42E-02	-5.70E-03	4.22E-04	-4.00E-02	-9.00E-03	1.30E-03	6.76E-02	-6.87E-02	1.44E-02	-1.53E-03	-1.00E-01	-6.40E-03	4.09E-02	-8.43E-02	3.51E-03	2.00E-02	-9.26E-02	-1.30E-03
04_woodTrail	D_background_16.tif	04_woodTrail.D_background_16.tif	04_woodTrail.16	2_Diffuse	04_woodTrail.2_Diffuse.Gen18_Mut0_ID4	04_woodTrail.2_Diffuse.Gen18_Mut0_ID4.D_background_16	0	D_background_16.tif	5475	Woodland	04_woodTrail	2_Diffuse	18	3	End	Gen18_Mut0_ID4	1702	Gen10_Mut0_ID10	Gen17_Mut0_ID10	-	0.7986	0.7	0.7064	0.0418	0.8601	0.122	0.3933	0.5659	0.2649	0.2867	0.3308	0.1573	0.6384	0.9023	0.3863	0.8631	0.5379	0.3741	0.1783	0.5151	0.2377	0.5983	0.7042	0.4754	0.8489	0.4525	0.6238	0.6076	0.2168	0.3645	0.7605	0.2955	0.6854	0.2136	0.8076	0.3033	18	Gen18_Mut0_ID4	D_background_16	2.67E-01	1.73E-01	9.82E-02	1.11E-01	1.39E-01	1.02E-01	1.56E+00	7.93E-01	1.14E+00	9.75E-01	1.57E+00	7.89E-01	2.37E+01	1.14E+01	8.94E+00	8.56E+00	2.46E+01	1.11E+01	-5.59E-02	-1.26E-02	2.12E-03	-2.42E-02	-5.70E-03	4.22E-04	-4.00E-02	-9.00E-03	1.30E-03	9.04E-02	1.04E-02	2.53E-02	3.45E-02	-2.41E-02	4.25E-03	7.23E-02	-6.81E-03	1.80E-02	5.38E-02	-1.53E-02	1.13E-02
04_woodTrail	D_background_2.tif	04_woodTrail.D_background_2.tif	04_woodTrail.2	2_Diffuse	04_woodTrail.2_Diffuse.Gen17_Mut0_ID1	04_woodTrail.2_Diffuse.Gen17_Mut0_ID1.D_background_2	0	D_background_2.tif	5476	Woodland	04_woodTrail	2_Diffuse	18	3	End	Gen17_Mut0_ID1	597	Gen15_Mut0_ID5	Gen16_Mut0_ID10	-	0.7338	0.7777	0.7009	0.0372	0.819	0.1222	0.3931	0.6205	0.2773	0.3145	0.3291	0.1808	0.6199	0.812	0.5731	0.8792	0.5672	0.2572	0.3472	0.5193	0.2448	0.6095	0.7015	0.625	0.786	0.4153	0.7069	0.6213	0.2267	0.3645	0.7639	0.2258	0.4922	0.223	0.8444	0.2763	18	Gen17_Mut0_ID1	D_background_2	2.64E-01	1.92E-01	1.43E-01	1.20E-01	1.22E-01	1.02E-01	1.29E+00	5.91E-01	1.04E+00	8.51E-01	1.30E+00	5.64E-01	2.09E+01	9.01E+00	9.53E+00	9.30E+00	2.18E+01	8.39E+00	-5.59E-02	-1.26E-02	2.12E-03	-2.42E-02	-5.70E-03	4.22E-04	-4.00E-02	-9.00E-03	1.30E-03	7.14E-02	1.33E-02	1.71E-02	4.42E-03	-2.35E-02	-1.17E-02	4.69E-02	-4.12E-03	5.66E-03	2.60E-02	-1.35E-02	-2.82E-03
04_woodTrail	D_background_21.tif	04_woodTrail.D_background_21.tif	04_woodTrail.21	2_Diffuse	04_woodTrail.2_Diffuse.Gen18_Mut0_ID3	04_woodTrail.2_Diffuse.Gen18_Mut0_ID3.D_background_21	0	D_background_21.tif	5477	Woodland	04_woodTrail	2_Diffuse	18	3	End	Gen18_Mut0_ID3	1568	Gen15_Mut0_ID5	Gen17_Mut0_ID8	-	0.7984	0.7702	0.7026	0.0384	0.8458	0.1383	0.3751	0.6193	0.3776	0.3846	0.2259	0.1796	0.6254	0.7016	0.5468	0.8792	0.1552	0.3341	0.4619	0.4804	0.1458	0.594	0.7499	0.6069	0.7766	0.5078	0.29	0.6261	0.226	0.2226	0.6486	0.335	0.7018	0.3187	0.8565	0.2788	18	Gen18_Mut0_ID3	D_background_21	2.22E-01	1.64E-01	1.33E-01	1.11E-01	1.15E-01	8.84E-02	1.63E+00	8.17E-01	5.52E-01	5.68E-01	1.80E+00	7.10E-01	2.40E+01	1.23E+01	4.63E+00	4.97E+00	2.71E+01	1.00E+01	-5.59E-02	-1.26E-02	2.12E-03	-2.42E-02	-5.70E-03	4.22E-04	-4.00E-02	-9.00E-03	1.30E-03	-3.04E-02	1.04E-01	7.45E-02	-9.80E-02	5.90E-02	6.79E-02	-5.92E-02	8.31E-02	8.04E-02	-7.85E-02	7.12E-02	7.46E-02
04_woodTrail	D_background_11.tif	04_woodTrail.D_background_11.tif	04_woodTrail.11	2_Diffuse	04_woodTrail.2_Diffuse.Gen17_Mut0_ID10	04_woodTrail.2_Diffuse.Gen17_Mut0_ID10.D_background_11	0	D_background_11.tif	5478	Woodland	04_woodTrail	2_Diffuse	18	3	End	Gen17_Mut0_ID10	1341	Gen16_Mut0_ID10	Gen16_Mut0_ID4	-	0.7986	0.7113	0.7019	0.0417	0.8676	0.1254	0.3939	0.5681	0.2773	0.2866	0.3309	0.157	0.6264	0.9036	0.48	0.8629	0.5568	0.3732	0.1711	0.5445	0.2637	0.6081	0.7539	0.4414	0.8476	0.474	0.6886	0.6076	0.1819	0.3645	0.7605	0.2162	0.467	0.2136	0.7862	0.304	18	Gen17_Mut0_ID10	D_background_11	2.52E-01	1.34E-01	9.05E-02	1.31E-01	9.90E-02	9.07E-02	1.31E+00	6.37E-01	1.38E+00	1.16E+00	1.30E+00	5.10E-01	2.06E+01	9.03E+00	1.08E+01	9.99E+00	2.21E+01	7.85E+00	-5.59E-02	-1.26E-02	2.12E-03	-2.42E-02	-5.70E-03	4.22E-04	-4.00E-02	-9.00E-03	1.30E-03	-5.89E-03	4.44E-02	2.17E-02	-6.61E-02	1.54E-02	7.30E-03	-3.16E-02	3.40E-02	1.82E-02	-4.88E-02	2.51E-02	1.29E-02
04_woodTrail	D_background_13.tif	04_woodTrail.D_background_13.tif	04_woodTrail.13	2_Diffuse	04_woodTrail.2_Diffuse.Gen17_Mut0_IDR1	04_woodTrail.2_Diffuse.Gen17_Mut0_IDR1.D_background_13	0	D_background_13.tif	5479	Woodland	04_woodTrail	2_Diffuse	18	3	End	Gen17_Mut0_IDR1	1780	Gen15_Mut0_ID3	Gen15_Mut0_ID3	-	0.8168	0.7458	0.715	0.0538	0.8566	0.1388	0.4324	0.5666	0.2503	0.3953	0.3384	0.1283	0.5954	0.6889	0.4031	0.879	0.1406	0.3336	0.4828	0.6269	0.2408	0.5921	0.7702	0.4816	0.756	0.5166	0.63	0.6296	0.229	0.3643	0.6386	0.3126	0.7289	0.2075	0.8986	0.2991	18	Gen17_Mut0_IDR1	D_background_13	2.20E-01	1.43E-01	1.57E-01	1.20E-01	1.05E-01	1.00E-01	1.54E+00	8.45E-01	1.15E+00	8.42E-01	1.60E+00	8.28E-01	1.87E+01	8.92E+00	8.91E+00	6.83E+00	2.03E+01	8.17E+00	-5.59E-02	-1.26E-02	2.12E-03	-2.42E-02	-5.70E-03	4.22E-04	-4.00E-02	-9.00E-03	1.30E-03	3.21E-02	-2.53E-04	3.72E-02	-3.66E-02	-4.20E-02	1.82E-02	4.22E-03	-1.92E-02	3.12E-02	-1.59E-02	-3.06E-02	2.50E-02
04_woodTrail	D_background_17.tif	04_woodTrail.D_background_17.tif	04_woodTrail.17	2_Diffuse	04_woodTrail.2_Diffuse.Gen18_Mut0_ID9	04_woodTrail.2_Diffuse.Gen18_Mut0_ID9.D_background_17	0	D_background_17.tif	5480	Woodland	04_woodTrail	2_Diffuse	18	3	End	Gen18_Mut0_ID9	1615	Gen17_Mut0_ID0	Gen17_Mut0_ID6	-	0.8534	0.7414	0.6968	0.0351	0.8252	0.1112	0.3157	0.5651	0.2952	0.3301	0.3318	0.1732	0.625	0.8577	0.4133	0.8588	0.8817	0.2391	0.4602	0.5114	0.2566	0.5748	0.7404	0.4817	0.8696	0.4253	0.6986	0.6627	0.1547	0.3505	0.6446	0.2244	0.7272	0.2147	0.7389	0.4181	18	Gen18_Mut0_ID9	D_background_17	1.75E-01	8.79E-02	1.10E-01	1.10E-01	9.79E-02	9.66E-02	2.64E+00	1.21E+00	2.57E+00	1.47E+00	2.65E+00	1.19E+00	2.36E+01	9.09E+00	1.17E+01	7.28E+00	2.46E+01	8.47E+00	-5.59E-02	-1.26E-02	2.12E-03	-2.42E-02	-5.70E-03	4.22E-04	-4.00E-02	-9.00E-03	1.30E-03	2.53E-02	3.46E-02	2.06E-02	-4.44E-02	-2.34E-03	-6.80E-03	-4.04E-03	1.91E-02	9.23E-03	-2.40E-02	8.84E-03	1.40E-03
04_woodTrail	D_background_3.tif	04_woodTrail.D_background_3.tif	04_woodTrail.3	2_Diffuse	04_woodTrail.2_Diffuse.Gen15_Mut0_ID5	04_woodTrail.2_Diffuse.Gen15_Mut0_ID5.D_background_3	0	D_background_3.tif	5481	Woodland	04_woodTrail	2_Diffuse	18	3	End	Gen15_Mut0_ID5	1774	Gen14_Mut0_IDR1	Gen10_Mut0_ID10	-	0.7984	0.7781	0.701	0.0376	0.8189	0.1222	0.3931	0.6205	0.2773	0.3145	0.3291	0.1808	0.6191	0.8045	0.5468	0.8792	0.5672	0.2223	0.3452	0.5195	0.2428	0.6262	0.7005	0.625	0.7792	0.4013	0.7093	0.6215	0.2267	0.3644	0.6486	0.335	0.699	0.3187	0.8592	0.2763	18	Gen15_Mut0_ID5	D_background_3	1.94E-01	2.09E-01	8.13E-02	1.18E-01	9.41E-02	9.13E-02	1.33E+00	5.81E-01	9.43E-01	5.58E-01	1.38E+00	5.64E-01	2.11E+01	9.34E+00	9.63E+00	6.74E+00	2.27E+01	8.53E+00	-5.59E-02	-1.26E-02	2.12E-03	-2.42E-02	-5.70E-03	4.22E-04	-4.00E-02	-9.00E-03	1.30E-03	1.11E-02	3.19E-02	7.14E-02	-5.91E-02	-2.29E-03	4.21E-02	-1.81E-02	1.79E-02	6.38E-02	-3.85E-02	8.17E-03	5.33E-02
04_woodTrail	D_background_23.tif	04_woodTrail.D_background_23.tif	04_woodTrail.23	2_Diffuse	04_woodTrail.2_Diffuse.Gen17_Mut0_ID11	04_woodTrail.2_Diffuse.Gen17_Mut0_ID11.D_background_23	0	D_background_23.tif	5482	Woodland	04_woodTrail	2_Diffuse	18	3	End	Gen17_Mut0_ID11	1884	Gen16_Mut0_ID4	Gen16_Mut0_ID10	-	0.7912	0.6725	0.7101	0.0358	0.8217	0.1223	0.6685	0.5814	0.2902	0.2182	0.3364	0.1371	0.5818	0.8273	0.4361	0.8293	0.4876	0.2697	0.3597	0.5094	0.2945	0.5575	0.7007	0.4769	0.8705	0.4387	0.6992	0.5867	0.2209	0.3645	0.7639	0.2305	0.5359	0.207	0.8755	0.0579	18	Gen17_Mut0_ID11	D_background_23	2.93E-01	2.59E-01	9.78E-02	1.33E-01	1.31E-01	9.97E-02	9.76E-04	1.40E-02	4.81E-03	3.61E-02	5.15E-04	7.88E-03	2.19E+01	1.03E+01	9.98E+00	9.69E+00	2.32E+01	9.51E+00	-5.59E-02	-1.26E-02	2.12E-03	-2.42E-02	-5.70E-03	4.22E-04	-4.00E-02	-9.00E-03	1.30E-03	2.59E-02	2.62E-02	2.35E-02	-3.69E-02	-6.47E-03	-3.96E-03	8.87E-05	1.27E-02	1.28E-02	-1.82E-02	3.41E-03	4.57E-03
04_woodTrail	D_background_9.tif	04_woodTrail.D_background_9.tif	04_woodTrail.9	2_Diffuse	04_woodTrail.2_Diffuse.Gen18_Mut0_ID6	04_woodTrail.2_Diffuse.Gen18_Mut0_ID6.D_background_9	0	D_background_9.tif	5483	Woodland	04_woodTrail	2_Diffuse	18	3	End	Gen18_Mut0_ID6	993	Gen17_Mut0_IDR0	Gen17_Mut0_IDR1	-	0.807	0.7458	0.7189	0.0361	0.8722	0.1224	0.4323	0.5666	0.3784	0.3223	0.3376	0.1283	0.5954	0.685	0.403	0.879	0.1476	0.3826	0.4874	0.4635	0.2412	0.5487	0.7543	0.4231	0.756	0.5166	0.625	0.6308	0.214	0.3644	0.6396	0.3092	0.724	0.1516	0.8986	0.444	18	Gen18_Mut0_ID6	D_background_9	2.12E-01	1.75E-01	1.17E-01	1.32E-01	1.29E-01	1.17E-01	3.82E+00	2.15E+00	2.65E+00	2.69E+00	3.96E+00	2.03E+00	2.09E+01	9.88E+00	8.63E+00	7.46E+00	2.25E+01	9.03E+00	-5.59E-02	-1.26E-02	2.12E-03	-2.42E-02	-5.70E-03	4.22E-04	-4.00E-02	-9.00E-03	1.30E-03	-1.24E-03	7.82E-02	2.78E-02	-6.83E-02	4.82E-02	1.24E-02	-3.07E-02	6.84E-02	2.21E-02	-4.94E-02	5.87E-02	1.74E-02
04_woodTrail	D_background_14.tif	04_woodTrail.D_background_14.tif	04_woodTrail.14	2_Diffuse	04_woodTrail.2_Diffuse.Gen18_Mut0_ID10	04_woodTrail.2_Diffuse.Gen18_Mut0_ID10.D_background_14	0	D_background_14.tif	5484	Woodland	04_woodTrail	2_Diffuse	18	3	End	Gen18_Mut0_ID10	1259	Gen17_Mut0_ID11	Gen15_Mut0_ID5	-	0.7984	0.7742	0.701	0.0374	0.8193	0.1222	0.4734	0.6187	0.2811	0.2943	0.3295	0.166	0.6179	0.8048	0.5237	0.8792	0.5671	0.2233	0.347	0.5181	0.2962	0.5042	0.7007	0.4852	0.868	0.4387	0.7004	0.5868	0.2209	0.3645	0.6638	0.3171	0.6988	0.3186	0.8606	0.276	18	Gen18_Mut0_ID10	D_background_14	2.70E-01	1.81E-01	1.17E-01	1.43E-01	1.14E-01	9.14E-02	1.44E+00	7.54E-01	7.59E-01	7.07E-01	1.53E+00	7.16E-01	2.38E+01	1.26E+01	7.24E+00	7.51E+00	2.58E+01	1.16E+01	-5.59E-02	-1.26E-02	2.12E-03	-2.42E-02	-5.70E-03	4.22E-04	-4.00E-02	-9.00E-03	1.30E-03	-4.40E-02	3.24E-02	4.82E-02	-1.06E-01	6.19E-03	3.01E-02	-7.18E-02	2.29E-02	4.38E-02	-8.88E-02	1.48E-02	3.72E-02
04_woodTrail	D_background_7.tif	04_woodTrail.D_background_7.tif	04_woodTrail.7	2_Diffuse	04_woodTrail.2_Diffuse.Gen16_Mut0_ID7	04_woodTrail.2_Diffuse.Gen16_Mut0_ID7.D_background_7	0	D_background_7.tif	5485	Woodland	04_woodTrail	2_Diffuse	18	3	End	Gen16_Mut0_ID7	888	Gen13_Mut0_ID4	Gen15_Mut0_ID3	-	0.7991	0.742	0.7165	0.0543	0.8561	0.1404	0.4307	0.541	0.2532	0.3975	0.3408	0.1283	0.6275	0.693	0.4032	0.8772	0.1407	0.3337	0.4556	0.6704	0.2363	0.5928	0.7711	0.4814	0.7521	0.5153	0.2333	0.6212	0.2446	0.3643	0.6205	0.3326	0.7509	0.2087	0.9788	0.3128	18	Gen16_Mut0_ID7	D_background_7	1.72E-01	1.11E-01	9.54E-02	1.05E-01	1.20E-01	9.31E-02	2.29E+00	1.19E+00	8.90E-01	7.54E-01	2.47E+00	1.13E+00	2.19E+01	9.86E+00	6.61E+00	5.14E+00	2.39E+01	8.59E+00	-5.59E-02	-1.26E-02	2.12E-03	-2.42E-02	-5.70E-03	4.22E-04	-4.00E-02	-9.00E-03	1.30E-03	3.64E-02	-1.68E-03	3.95E-02	-3.18E-02	-4.42E-02	1.85E-02	7.49E-03	-1.85E-02	3.07E-02	-1.19E-02	-3.12E-02	2.48E-02
04_woodTrail	D_background_4.tif	04_woodTrail.D_background_4.tif	04_woodTrail.4	2_Diffuse	04_woodTrail.2_Diffuse.Gen14_Mut0_ID1	04_woodTrail.2_Diffuse.Gen14_Mut0_ID1.D_background_4	0	D_background_4.tif	5486	Woodland	04_woodTrail	2_Diffuse	18	3	End	Gen14_Mut0_ID1	1629	Gen13_Mut0_ID4	Gen12_Mut0_ID11	-	0.7912	0.7164	0.714	0.0417	0.8698	0.1255	0.657	0.6609	0.2761	0.2995	0.3567	0.1766	0.7342	0.8016	0.4166	0.8016	0.5842	0.3703	0.1597	0.5421	0.2399	0.6151	0.7007	0.4769	0.8717	0.4175	0.7042	0.613	0.1818	0.3645	0.7497	0.2473	0.5367	0.2045	0.9679	0.3853	18	Gen14_Mut0_ID1	D_background_4	2.67E-01	1.51E-01	7.04E-02	1.03E-01	1.22E-01	9.78E-02	3.38E+00	1.42E+00	2.25E+00	1.50E+00	3.47E+00	1.40E+00	2.29E+01	9.48E+00	1.12E+01	8.51E+00	2.39E+01	9.00E+00	-5.59E-02	-1.26E-02	2.12E-03	-2.42E-02	-5.70E-03	4.22E-04	-4.00E-02	-9.00E-03	1.30E-03	8.63E-02	8.84E-03	2.16E-02	2.87E-02	-2.96E-02	-2.04E-03	6.73E-02	-1.05E-02	1.27E-02	4.84E-02	-1.98E-02	5.47E-03
04_woodTrail	D_background_19.tif	04_woodTrail.D_background_19.tif	04_woodTrail.19	2_Diffuse	04_woodTrail.2_Diffuse.Gen17_Mut0_ID0	04_woodTrail.2_Diffuse.Gen17_Mut0_ID0.D_background_19	0	D_background_19.tif	5487	Woodland	04_woodTrail	2_Diffuse	18	3	End	Gen17_Mut0_ID0	1699	Gen16_Mut0_ID10	Gen15_Mut0_ID5	-	0.8602	0.7423	0.6968	0.0364	0.8194	0.1222	0.3931	0.5667	0.2773	0.3143	0.3294	0.1732	0.6266	0.9299	0.482	0.8792	0.5634	0.2647	0.3573	0.5089	0.2562	0.5749	0.7529	0.4412	0.8387	0.4815	0.6841	0.5825	0.2212	0.3644	0.6487	0.3242	0.6697	0.3133	0.7956	0.304	18	Gen17_Mut0_ID0	D_background_19	1.69E-01	1.03E-01	9.87E-02	1.22E-01	1.18E-01	8.61E-02	1.38E+00	7.11E-01	1.06E+00	1.03E+00	1.42E+00	6.48E-01	2.14E+01	1.04E+01	7.57E+00	7.55E+00	2.32E+01	9.39E+00	-5.59E-02	-1.26E-02	2.12E-03	-2.42E-02	-5.70E-03	4.22E-04	-4.00E-02	-9.00E-03	1.30E-03	-2.97E-02	4.44E-02	3.73E-02	-9.74E-02	1.65E-02	2.37E-02	-6.01E-02	3.47E-02	3.37E-02	-7.88E-02	2.58E-02	2.89E-02
04_woodTrail	D_background_0.tif	04_woodTrail.D_background_0.tif	04_woodTrail.0	2_Diffuse	04_woodTrail.2_Diffuse.Gen18_Mut0_ID2	04_woodTrail.2_Diffuse.Gen18_Mut0_ID2.D_background_0	0	D_background_0.tif	5488	Woodland	04_woodTrail	2_Diffuse	18	3	End	Gen18_Mut0_ID2	2738	Gen17_Mut0_ID8	Gen15_Mut0_ID5	-	0.6947	0.7113	0.7155	0.0489	0.9672	0.1246	0.3333	0.6205	0.3016	0.3299	0.4404	0.1297	0.6208	0.7899	0.407	0.8791	0.5524	0.2223	0.3607	0.5165	0.2195	0.6253	0.709	0.6187	0.7551	0.4053	0.7141	0.6223	0.1873	0.5062	0.6482	0.3349	0.7107	0.3216	0.8503	0.3932	18	Gen18_Mut0_ID2	D_background_0	2.10E-01	1.95E-01	1.02E-01	1.30E-01	9.69E-02	8.22E-02	2.58E+00	1.40E+00	1.52E+00	1.57E+00	2.75E+00	1.30E+00	2.10E+01	1.13E+01	6.62E+00	7.55E+00	2.33E+01	9.96E+00	-5.59E-02	-1.26E-02	2.12E-03	-2.42E-02	-5.70E-03	4.22E-04	-4.00E-02	-9.00E-03	1.30E-03	-1.60E-02	3.92E-02	8.70E-02	-8.43E-02	6.74E-03	6.57E-02	-4.43E-02	2.57E-02	8.41E-02	-6.42E-02	1.65E-02	7.52E-02
04_woodTrail	D_background_22.tif	04_woodTrail.D_background_22.tif	04_woodTrail.22	2_Diffuse	04_woodTrail.2_Diffuse.Gen17_Mut0_ID8	04_woodTrail.2_Diffuse.Gen17_Mut0_ID8.D_background_22	0	D_background_22.tif	5489	Woodland	04_woodTrail	2_Diffuse	18	3	End	Gen17_Mut0_ID8	1094	Gen16_Mut0_ID7	Gen16_Mut0_ID11	-	0.8002	0.7024	0.7172	0.0498	1	0.1404	0.3076	0.6193	0.397	0.3971	0.3372	0.1284	0.6267	0.6889	0.407	0.8791	0.141	0.3341	0.4755	0.4776	0.1272	0.5931	0.7571	0.6024	0.7522	0.5117	0.2948	0.6267	0.1865	0.3644	0.6482	0.3349	0.7144	0.3216	0.8464	0.3958	18	Gen17_Mut0_ID8	D_background_22	1.82E-01	1.79E-01	1.35E-01	1.25E-01	1.11E-01	8.53E-02	2.50E+00	1.18E+00	1.77E+00	1.47E+00	2.64E+00	1.06E+00	2.02E+01	9.96E+00	7.52E+00	5.45E+00	2.25E+01	8.79E+00	-5.59E-02	-1.26E-02	2.12E-03	-2.42E-02	-5.70E-03	4.22E-04	-4.00E-02	-9.00E-03	1.30E-03	-3.19E-02	1.12E-01	7.67E-02	-1.02E-01	6.97E-02	7.09E-02	-6.24E-02	9.36E-02	8.21E-02	-8.19E-02	8.20E-02	7.69E-02
04_woodTrail	D_background_12.tif	04_woodTrail.D_background_12.tif	04_woodTrail.12	2_Diffuse	04_woodTrail.2_Diffuse.Gen17_Mut0_ID6	04_woodTrail.2_Diffuse.Gen17_Mut0_ID6.D_background_12	0	D_background_12.tif	5490	Woodland	04_woodTrail	2_Diffuse	18	3	End	Gen17_Mut0_ID6	887	Gen16_Mut0_IDR2	Gen16_Mut0_ID0	-	0.7978	0.7741	0.6967	0.025	0.8467	0.0461	0.3157	0.5649	0.2971	0.3313	0.3478	0.1406	0.5803	0.8577	0.4133	0.8584	0.8864	0.2391	0.4671	0.5871	0.4054	0.549	0.7371	0.4817	0.8624	0.4218	0.6959	0.6689	0.1831	0.3505	0.6445	0.2208	0.7361	0.2147	0.7683	0.4436	18	Gen17_Mut0_ID6	D_background_12	2.25E-01	8.40E-02	6.46E-02	1.15E-01	1.07E-01	8.74E-02	2.80E+00	1.25E+00	2.33E+00	1.21E+00	2.82E+00	1.25E+00	2.20E+01	8.55E+00	9.70E+00	5.69E+00	2.24E+01	8.31E+00	-5.59E-02	-1.26E-02	2.12E-03	-2.42E-02	-5.70E-03	4.22E-04	-4.00E-02	-9.00E-03	1.30E-03	1.43E-02	2.23E-02	7.48E-03	-5.42E-02	-1.80E-02	-2.87E-02	-1.50E-02	5.12E-03	-8.33E-03	-3.44E-02	-6.19E-03	-1.84E-02
04_woodTrail	D_background_10.tif	04_woodTrail.D_background_10.tif	04_woodTrail.10	2_Diffuse	04_woodTrail.2_Diffuse.Gen18_Mut0_ID1	04_woodTrail.2_Diffuse.Gen18_Mut0_ID1.D_background_10	0	D_background_10.tif	5491	Woodland	04_woodTrail	2_Diffuse	18	3	End	Gen18_Mut0_ID1	1083	Gen14_Mut0_ID1	Gen17_Mut0_ID11	-	0.7912	0.7141	0.7101	0.0274	0.8613	0.1254	0.657	0.582	0.2761	0.2994	0.3523	0.1413	0.6138	0.8271	0.4355	0.8049	0.5804	0.2725	0.3217	0.512	0.286	0.6138	0.7007	0.4769	0.8715	0.4181	0.6992	0.6124	0.1844	0.3645	0.7617	0.2308	0.5361	0.2066	0.9609	0.0583	18	Gen18_Mut0_ID1	D_background_10	2.25E-01	1.70E-01	8.91E-02	9.40E-02	1.21E-01	8.57E-02	9.54E-04	1.81E-02	2.81E-05	1.49E-03	1.05E-03	1.90E-02	2.27E+01	9.56E+00	1.31E+01	8.40E+00	2.37E+01	9.11E+00	-5.59E-02	-1.26E-02	2.12E-03	-2.42E-02	-5.70E-03	4.22E-04	-4.00E-02	-9.00E-03	1.30E-03	1.23E-02	2.78E-02	3.33E-02	-5.58E-02	-3.64E-03	9.62E-03	-1.68E-02	1.49E-02	2.50E-02	-3.62E-02	5.83E-03	1.74E-02
04_woodTrail	D_background_6.tif	04_woodTrail.D_background_6.tif	04_woodTrail.6	2_Diffuse	04_woodTrail.2_Diffuse.Gen10_Mut0_ID10	04_woodTrail.2_Diffuse.Gen10_Mut0_ID10.D_background_6	0	D_background_6.tif	5492	Woodland	04_woodTrail	2_Diffuse	18	3	End	Gen10_Mut0_ID10	1515	Gen9_Mut0_ID7	Gen7_Mut0_ID6	-	0.7987	0.6265	0.753	0.1158	0.8574	0.121	0.3931	0.5331	0.2646	0.2877	0.3291	0.2023	0.752	0.8075	0.3768	0.8792	0.148	0.3742	0.2061	0.5194	0.2375	0.5982	0.7004	0.4767	0.8747	0.3984	0.709	0.612	0.2252	0.3665	0.7867	0.335	0.7352	0.2008	0.9105	0.274	18	Gen10_Mut0_ID10	D_background_6	2.27E-01	1.93E-01	8.10E-02	1.28E-01	1.23E-01	9.44E-02	1.82E+00	8.91E-01	1.24E+00	8.80E-01	1.90E+00	8.63E-01	2.59E+01	1.11E+01	1.20E+01	9.30E+00	2.77E+01	9.92E+00	-5.59E-02	-1.26E-02	2.12E-03	-2.42E-02	-5.70E-03	4.22E-04	-4.00E-02	-9.00E-03	1.30E-03	2.91E-02	4.67E-02	3.00E-02	-3.00E-02	1.25E-02	6.38E-03	5.45E-03	3.23E-02	2.23E-02	-1.21E-02	2.27E-02	1.46E-02
04_woodTrail	D_background_18.tif	04_woodTrail.D_background_18.tif	04_woodTrail.18	2_Diffuse	04_woodTrail.2_Diffuse.Gen18_Mut0_ID5	04_woodTrail.2_Diffuse.Gen18_Mut0_ID5.D_background_18	0	D_background_18.tif	5493	Woodland	04_woodTrail	2_Diffuse	18	3	End	Gen18_Mut0_ID5	821	Gen17_Mut0_ID10	Gen10_Mut0_ID10	-	0.7987	0.6363	0.7489	0.1157	0.8656	0.1246	0.3937	0.5351	0.277	0.2876	0.3292	0.202	0.7411	0.8088	0.4883	0.879	0.166	0.3733	0.2004	0.5488	0.2635	0.608	0.7504	0.4427	0.8734	0.4138	0.7739	0.612	0.1886	0.3665	0.7867	0.2426	0.5075	0.2008	0.8928	0.2747	18	Gen18_Mut0_ID5	D_background_18	2.40E-01	1.63E-01	8.14E-02	1.37E-01	1.26E-01	9.25E-02	1.68E+00	7.64E-01	1.13E+00	6.81E-01	1.75E+00	7.45E-01	2.48E+01	1.10E+01	1.22E+01	8.19E+00	2.65E+01	1.03E+01	-5.59E-02	-1.26E-02	2.12E-03	-2.42E-02	-5.70E-03	4.22E-04	-4.00E-02	-9.00E-03	1.30E-03	-1.02E-02	9.48E-02	2.18E-02	-7.28E-02	5.53E-02	7.43E-03	-3.70E-02	7.92E-02	1.81E-02	-5.48E-02	6.76E-02	1.30E-02
04_woodTrail	D_background_1.tif	04_woodTrail.D_background_1.tif	04_woodTrail.1	2_Diffuse	04_woodTrail.2_Diffuse.Gen18_Mut0_ID0	04_woodTrail.2_Diffuse.Gen18_Mut0_ID0.D_background_1	0	D_background_1.tif	5494	Woodland	04_woodTrail	2_Diffuse	18	3	End	Gen18_Mut0_ID0	1749	Gen17_Mut0_ID11	Gen14_Mut0_ID1	-	0.7912	0.675	0.714	0.0501	0.8328	0.1224	0.6685	0.6603	0.2902	0.2183	0.3427	0.1719	0.6885	0.8018	0.4172	0.8254	0.4915	0.3667	0.2097	0.5393	0.2504	0.5588	0.7007	0.4769	0.8708	0.438	0.7042	0.5873	0.2181	0.3645	0.7525	0.247	0.5365	0.2049	0.8832	0.3849	18	Gen18_Mut0_ID0	D_background_1	3.58E-01	1.99E-01	9.11E-02	1.32E-01	1.16E-01	1.08E-01	2.98E+00	1.51E+00	2.88E+00	1.52E+00	2.99E+00	1.50E+00	2.32E+01	1.05E+01	1.61E+01	8.60E+00	2.41E+01	1.03E+01	-5.59E-02	-1.26E-02	2.12E-03	-2.42E-02	-5.70E-03	4.22E-04	-4.00E-02	-9.00E-03	1.30E-03	-7.87E-03	3.92E-02	2.82E-02	-7.26E-02	1.11E-02	6.50E-03	-3.72E-02	2.89E-02	2.04E-02	-5.49E-02	2.01E-02	1.35E-02
04_woodTrail	D_background_8.tif	04_woodTrail.D_background_8.tif	04_woodTrail.8	2_Diffuse	04_woodTrail.2_Diffuse.Gen18_Mut0_ID8	04_woodTrail.2_Diffuse.Gen18_Mut0_ID8.D_background_8	0	D_background_8.tif	5495	Woodland	04_woodTrail	2_Diffuse	18	3	End	Gen18_Mut0_ID8	1365	Gen17_Mut0_ID6	Gen17_Mut0_ID0	-	0.8055	0.7735	0.6967	0.0265	0.8384	0.0595	0.3931	0.5665	0.2795	0.3156	0.345	0.1406	0.5819	0.9299	0.482	0.8788	0.5682	0.2647	0.3647	0.5845	0.405	0.5491	0.7482	0.4412	0.8316	0.4778	0.6817	0.5892	0.2486	0.3644	0.6486	0.3204	0.6831	0.3133	0.825	0.3376	18	Gen18_Mut0_ID8	D_background_8	2.69E-01	1.35E-01	1.21E-01	1.23E-01	1.27E-01	1.24E-01	1.89E+00	9.82E-01	1.09E+00	8.85E-01	1.92E+00	9.72E-01	2.25E+01	9.77E+00	7.17E+00	6.46E+00	2.31E+01	9.36E+00	-5.59E-02	-1.26E-02	2.12E-03	-2.42E-02	-5.70E-03	4.22E-04	-4.00E-02	-9.00E-03	1.30E-03	2.92E-04	3.04E-02	1.45E-02	-6.58E-02	-4.02E-03	-1.23E-02	-2.85E-02	1.72E-02	3.53E-03	-4.71E-02	6.83E-03	-4.30E-03
04_woodTrail	D_background_15.tif	04_woodTrail.D_background_15.tif	04_woodTrail.15	2_Diffuse	04_woodTrail.2_Diffuse.Gen17_Mut0_IDR0	04_woodTrail.2_Diffuse.Gen17_Mut0_IDR0.D_background_15	0	D_background_15.tif	5496	Woodland	04_woodTrail	2_Diffuse	18	3	End	Gen17_Mut0_IDR0	545	Gen15_Mut0_IDR0	Gen15_Mut0_IDR0	-	0.8033	0.724	0.7173	0.0348	0.8728	0.1224	0.3062	0.5666	0.4009	0.2891	0.3375	0.1261	0.5831	0.8009	0.3852	0.8791	0.1479	0.3804	0.4885	0.4596	0.2918	0.5482	0.7541	0.4189	0.8518	0.5393	0.6245	0.6344	0.1816	0.3645	0.7641	0.216	0.4665	0.2177	0.7613	0.4493	18	Gen17_Mut0_IDR0	D_background_15	1.76E-01	1.93E-01	1.01E-01	1.10E-01	1.03E-01	9.38E-02	3.11E+00	1.61E+00	2.23E+00	2.06E+00	3.20E+00	1.53E+00	2.23E+01	1.03E+01	8.24E+00	7.93E+00	2.38E+01	9.41E+00	-5.59E-02	-1.26E-02	2.12E-03	-2.42E-02	-5.70E-03	4.22E-04	-4.00E-02	-9.00E-03	1.30E-03	-2.63E-03	7.36E-02	2.05E-02	-7.03E-02	4.62E-02	1.50E-03	-3.23E-02	6.45E-02	1.34E-02	-5.12E-02	5.57E-02	7.58E-03
04_woodTrail	D_background_7.tif	04_woodTrail.D_background_7.tif	04_woodTrail.7	2_Diffuse	04_woodTrail.2_Diffuse.Gen14_Mut0_ID1	04_woodTrail.2_Diffuse.Gen14_Mut0_ID1.D_background_7	0	D_background_7.tif	5497	Woodland	04_woodTrail	2_Diffuse	19	3	End	Gen14_Mut0_ID1	982	Gen13_Mut0_ID4	Gen12_Mut0_ID11	-	0.7912	0.7164	0.714	0.0417	0.8698	0.1255	0.657	0.6609	0.2761	0.2995	0.3567	0.1766	0.7342	0.8016	0.4166	0.8016	0.5842	0.3703	0.1597	0.5421	0.2399	0.6151	0.7007	0.4769	0.8717	0.4175	0.7042	0.613	0.1818	0.3645	0.7497	0.2473	0.5367	0.2045	0.9679	0.3853	19	Gen14_Mut0_ID1	D_background_7	2.55E-01	1.43E-01	8.72E-02	1.16E-01	1.27E-01	9.18E-02	3.62E+00	1.70E+00	2.44E+00	1.75E+00	3.73E+00	1.66E+00	2.34E+01	1.00E+01	1.09E+01	8.77E+00	2.47E+01	9.28E+00	-5.59E-02	-1.26E-02	2.12E-03	-2.42E-02	-5.70E-03	4.22E-04	-4.00E-02	-9.00E-03	1.30E-03	8.63E-02	8.84E-03	2.16E-02	2.87E-02	-2.96E-02	-2.04E-03	6.73E-02	-1.05E-02	1.27E-02	4.84E-02	-1.98E-02	5.47E-03
04_woodTrail	D_background_0.tif	04_woodTrail.D_background_0.tif	04_woodTrail.0	2_Diffuse	04_woodTrail.2_Diffuse.Gen17_Mut0_IDR1	04_woodTrail.2_Diffuse.Gen17_Mut0_IDR1.D_background_0	0	D_background_0.tif	5498	Woodland	04_woodTrail	2_Diffuse	19	3	End	Gen17_Mut0_IDR1	7114	Gen15_Mut0_ID3	Gen15_Mut0_ID3	-	0.8168	0.7458	0.715	0.0538	0.8566	0.1388	0.4324	0.5666	0.2503	0.3953	0.3384	0.1283	0.5954	0.6889	0.4031	0.879	0.1406	0.3336	0.4828	0.6269	0.2408	0.5921	0.7702	0.4816	0.756	0.5166	0.63	0.6296	0.229	0.3643	0.6386	0.3126	0.7289	0.2075	0.8986	0.2991	19	Gen17_Mut0_IDR1	D_background_0	2.22E-01	1.44E-01	1.36E-01	1.18E-01	1.13E-01	9.77E-02	1.65E+00	8.04E-01	1.04E+00	9.12E-01	1.75E+00	7.39E-01	2.04E+01	9.47E+00	7.63E+00	7.01E+00	2.25E+01	8.07E+00	-5.59E-02	-1.26E-02	2.12E-03	-2.42E-02	-5.70E-03	4.22E-04	-4.00E-02	-9.00E-03	1.30E-03	3.21E-02	-2.53E-04	3.72E-02	-3.66E-02	-4.20E-02	1.82E-02	4.22E-03	-1.92E-02	3.12E-02	-1.59E-02	-3.06E-02	2.50E-02
04_woodTrail	D_background_6.tif	04_woodTrail.D_background_6.tif	04_woodTrail.6	2_Diffuse	04_woodTrail.2_Diffuse.Gen19_Mut0_ID10	04_woodTrail.2_Diffuse.Gen19_Mut0_ID10.D_background_6	0	D_background_6.tif	5499	Woodland	04_woodTrail	2_Diffuse	19	3	End	Gen19_Mut0_ID10	1383	Gen18_Mut0_ID2	Gen18_Mut0_ID3	-	1	0.7241	0.7129	0.0473	0.9671	0.1369	0.3454	0.629	0.3764	0.33	0.393	0.1365	0.6293	0.7069	0.5442	0.8792	0.1749	0.3115	0.4565	0.4804	0.1561	0.6001	0.7127	0.6186	0.7731	0.3382	0.7132	0.6224	0.1825	0.5054	0.6482	0.3349	0.7018	0.3187	0.8503	0.2789	19	Gen19_Mut0_ID10	D_background_6	1.71E-01	2.02E-01	9.77E-02	1.05E-01	1.22E-01	9.91E-02	1.61E+00	7.30E-01	1.17E+00	7.54E-01	1.66E+00	7.11E-01	2.37E+01	9.26E+00	1.09E+01	8.37E+00	2.54E+01	7.99E+00	-5.59E-02	-1.26E-02	2.12E-03	-2.42E-02	-5.70E-03	4.22E-04	-4.00E-02	-9.00E-03	1.30E-03	5.67E-02	-3.95E-02	1.78E-02	-1.86E-02	-6.86E-02	-8.11E-03	2.61E-02	-5.19E-02	5.71E-03	4.34E-03	-6.07E-02	-8.27E-04
04_woodTrail	D_background_22.tif	04_woodTrail.D_background_22.tif	04_woodTrail.22	2_Diffuse	04_woodTrail.2_Diffuse.Gen19_Mut0_ID8	04_woodTrail.2_Diffuse.Gen19_Mut0_ID8.D_background_22	0	D_background_22.tif	5500	Woodland	04_woodTrail	2_Diffuse	19	3	End	Gen19_Mut0_ID8	965	Gen18_Mut0_ID4	Gen18_Mut0_ID8	-	0.8048	0.7523	0.7055	0.0378	0.8587	0.122	0.3933	0.5534	0.2687	0.287	0.3308	0.1308	0.6307	0.9294	0.4081	0.8637	0.538	0.3846	0.2277	0.5169	0.1813	0.4098	0.7468	0.4485	0.848	0.4495	0.6347	0.6071	0.2183	0.3593	0.5869	0.3202	0.6904	0.3026	0.825	0.1622	19	Gen19_Mut0_ID8	D_background_22	3.40E-01	1.94E-01	1.51E-01	1.30E-01	1.01E-01	1.01E-01	4.50E-01	1.95E-01	3.13E-01	2.64E-01	4.66E-01	1.79E-01	2.32E+01	1.11E+01	8.12E+00	7.43E+00	2.50E+01	1.00E+01	-5.59E-02	-1.26E-02	2.12E-03	-2.42E-02	-5.70E-03	4.22E-04	-4.00E-02	-9.00E-03	1.30E-03	-4.55E-02	4.58E-02	2.88E-02	-1.02E-01	2.09E-02	1.59E-02	-7.19E-02	3.82E-02	2.61E-02	-8.68E-02	2.98E-02	2.11E-02
04_woodTrail	D_background_16.tif	04_woodTrail.D_background_16.tif	04_woodTrail.16	2_Diffuse	04_woodTrail.2_Diffuse.Gen19_Mut0_IDR1	04_woodTrail.2_Diffuse.Gen19_Mut0_IDR1.D_background_16	0	D_background_16.tif	5501	Woodland	04_woodTrail	2_Diffuse	19	3	End	Gen19_Mut0_IDR1	1720	Gen17_Mut0_IDR0	Gen17_Mut0_IDR0	-	0.8033	0.724	0.7173	0.0348	0.8728	0.1224	0.3062	0.5666	0.4009	0.2891	0.3375	0.1261	0.5831	0.8009	0.3852	0.8791	0.1479	0.3804	0.4885	0.4596	0.2918	0.5482	0.7541	0.4189	0.8518	0.5393	0.6245	0.6344	0.1816	0.3645	0.7641	0.216	0.4665	0.2177	0.7613	0.4493	19	Gen19_Mut0_IDR1	D_background_16	2.31E-01	1.71E-01	1.08E-01	1.10E-01	1.11E-01	9.66E-02	2.94E+00	1.53E+00	2.12E+00	1.89E+00	3.04E+00	1.46E+00	2.20E+01	1.08E+01	8.08E+00	7.26E+00	2.37E+01	9.91E+00	-5.59E-02	-1.26E-02	2.12E-03	-2.42E-02	-5.70E-03	4.22E-04	-4.00E-02	-9.00E-03	1.30E-03	-2.63E-03	7.36E-02	2.05E-02	-7.03E-02	4.62E-02	1.50E-03	-3.23E-02	6.45E-02	1.34E-02	-5.12E-02	5.57E-02	7.58E-03
04_woodTrail	D_background_1.tif	04_woodTrail.D_background_1.tif	04_woodTrail.1	2_Diffuse	04_woodTrail.2_Diffuse.Gen19_Mut0_IDR0	04_woodTrail.2_Diffuse.Gen19_Mut0_IDR0.D_background_1	0	D_background_1.tif	5502	Woodland	04_woodTrail	2_Diffuse	19	3	End	Gen19_Mut0_IDR0	1922	Gen17_Mut0_ID8	Gen17_Mut0_ID8	-	0.8002	0.7024	0.7172	0.0498	1	0.1404	0.3076	0.6193	0.397	0.3971	0.3372	0.1284	0.6267	0.6889	0.407	0.8791	0.141	0.3341	0.4755	0.4776	0.1272	0.5931	0.7571	0.6024	0.7522	0.5117	0.2948	0.6267	0.1865	0.3644	0.6482	0.3349	0.7144	0.3216	0.8464	0.3958	19	Gen19_Mut0_IDR0	D_background_1	2.21E-01	1.38E-01	1.26E-01	1.27E-01	1.10E-01	1.02E-01	2.61E+00	1.53E+00	1.64E+00	1.40E+00	2.79E+00	1.48E+00	2.10E+01	1.22E+01	6.94E+00	5.18E+00	2.36E+01	1.13E+01	-5.59E-02	-1.26E-02	2.12E-03	-2.42E-02	-5.70E-03	4.22E-04	-4.00E-02	-9.00E-03	1.30E-03	-3.19E-02	1.12E-01	7.67E-02	-1.02E-01	6.97E-02	7.09E-02	-6.24E-02	9.36E-02	8.21E-02	-8.19E-02	8.20E-02	7.69E-02
04_woodTrail	D_background_2.tif	04_woodTrail.D_background_2.tif	04_woodTrail.2	2_Diffuse	04_woodTrail.2_Diffuse.Gen18_Mut0_ID3	04_woodTrail.2_Diffuse.Gen18_Mut0_ID3.D_background_2	0	D_background_2.tif	5503	Woodland	04_woodTrail	2_Diffuse	19	3	End	Gen18_Mut0_ID3	578	Gen15_Mut0_ID5	Gen17_Mut0_ID8	-	0.7984	0.7702	0.7026	0.0384	0.8458	0.1383	0.3751	0.6193	0.3776	0.3846	0.2259	0.1796	0.6254	0.7016	0.5468	0.8792	0.1552	0.3341	0.4619	0.4804	0.1458	0.594	0.7499	0.6069	0.7766	0.5078	0.29	0.6261	0.226	0.2226	0.6486	0.335	0.7018	0.3187	0.8565	0.2788	19	Gen18_Mut0_ID3	D_background_2	2.04E-01	1.49E-01	1.43E-01	1.19E-01	1.00E-01	1.04E-01	1.26E+00	6.79E-01	5.64E-01	4.78E-01	1.37E+00	6.40E-01	2.06E+01	1.07E+01	5.63E+00	4.48E+00	2.30E+01	9.42E+00	-5.59E-02	-1.26E-02	2.12E-03	-2.42E-02	-5.70E-03	4.22E-04	-4.00E-02	-9.00E-03	1.30E-03	-3.04E-02	1.04E-01	7.45E-02	-9.80E-02	5.90E-02	6.79E-02	-5.92E-02	8.31E-02	8.04E-02	-7.85E-02	7.12E-02	7.46E-02
04_woodTrail	D_background_23.tif	04_woodTrail.D_background_23.tif	04_woodTrail.23	2_Diffuse	04_woodTrail.2_Diffuse.Gen18_Mut0_ID8	04_woodTrail.2_Diffuse.Gen18_Mut0_ID8.D_background_23	0	D_background_23.tif	5504	Woodland	04_woodTrail	2_Diffuse	19	3	End	Gen18_Mut0_ID8	1429	Gen17_Mut0_ID6	Gen17_Mut0_ID0	-	0.8055	0.7735	0.6967	0.0265	0.8384	0.0595	0.3931	0.5665	0.2795	0.3156	0.345	0.1406	0.5819	0.9299	0.482	0.8788	0.5682	0.2647	0.3647	0.5845	0.405	0.5491	0.7482	0.4412	0.8316	0.4778	0.6817	0.5892	0.2486	0.3644	0.6486	0.3204	0.6831	0.3133	0.825	0.3376	19	Gen18_Mut0_ID8	D_background_23	2.56E-01	2.04E-01	1.06E-01	1.55E-01	1.22E-01	9.57E-02	1.91E+00	9.06E-01	1.27E+00	7.67E-01	1.94E+00	9.02E-01	2.32E+01	1.03E+01	9.39E+00	5.96E+00	2.37E+01	1.01E+01	-5.59E-02	-1.26E-02	2.12E-03	-2.42E-02	-5.70E-03	4.22E-04	-4.00E-02	-9.00E-03	1.30E-03	2.92E-04	3.04E-02	1.45E-02	-6.58E-02	-4.02E-03	-1.23E-02	-2.85E-02	1.72E-02	3.53E-03	-4.71E-02	6.83E-03	-4.30E-03
04_woodTrail	D_background_14.tif	04_woodTrail.D_background_14.tif	04_woodTrail.14	2_Diffuse	04_woodTrail.2_Diffuse.Gen17_Mut0_ID11	04_woodTrail.2_Diffuse.Gen17_Mut0_ID11.D_background_14	0	D_background_14.tif	5505	Woodland	04_woodTrail	2_Diffuse	19	3	End	Gen17_Mut0_ID11	3075	Gen16_Mut0_ID4	Gen16_Mut0_ID10	-	0.7912	0.6725	0.7101	0.0358	0.8217	0.1223	0.6685	0.5814	0.2902	0.2182	0.3364	0.1371	0.5818	0.8273	0.4361	0.8293	0.4876	0.2697	0.3597	0.5094	0.2945	0.5575	0.7007	0.4769	0.8705	0.4387	0.6992	0.5867	0.2209	0.3645	0.7639	0.2305	0.5359	0.207	0.8755	0.0579	19	Gen17_Mut0_ID11	D_background_14	2.71E-01	1.87E-01	9.34E-02	1.00E-01	1.14E-01	9.44E-02	3.87E-05	1.94E-03	2.50E-05	1.52E-03	4.02E-05	1.98E-03	2.30E+01	1.05E+01	1.12E+01	9.05E+00	2.43E+01	9.81E+00	-5.59E-02	-1.26E-02	2.12E-03	-2.42E-02	-5.70E-03	4.22E-04	-4.00E-02	-9.00E-03	1.30E-03	2.59E-02	2.62E-02	2.35E-02	-3.69E-02	-6.47E-03	-3.96E-03	8.87E-05	1.27E-02	1.28E-02	-1.82E-02	3.41E-03	4.57E-03
04_woodTrail	D_background_4.tif	04_woodTrail.D_background_4.tif	04_woodTrail.4	2_Diffuse	04_woodTrail.2_Diffuse.Gen19_Mut0_IDR2	04_woodTrail.2_Diffuse.Gen19_Mut0_IDR2.D_background_4	0	D_background_4.tif	5506	Woodland	04_woodTrail	2_Diffuse	19	3	End	Gen19_Mut0_IDR2	1947	Gen17_Mut0_ID6	Gen17_Mut0_ID6	-	0.7978	0.7741	0.6967	0.025	0.8467	0.0461	0.3157	0.5649	0.2971	0.3313	0.3478	0.1406	0.5803	0.8577	0.4133	0.8584	0.8864	0.2391	0.4671	0.5871	0.4054	0.549	0.7371	0.4817	0.8624	0.4218	0.6959	0.6689	0.1831	0.3505	0.6445	0.2208	0.7361	0.2147	0.7683	0.4436	19	Gen19_Mut0_IDR2	D_background_4	2.33E-01	7.25E-02	5.77E-02	1.08E-01	9.11E-02	9.12E-02	2.80E+00	1.10E+00	2.75E+00	1.19E+00	2.80E+00	1.09E+00	2.24E+01	8.16E+00	1.17E+01	5.76E+00	2.28E+01	7.96E+00	-5.59E-02	-1.26E-02	2.12E-03	-2.42E-02	-5.70E-03	4.22E-04	-4.00E-02	-9.00E-03	1.30E-03	1.43E-02	2.23E-02	7.48E-03	-5.42E-02	-1.80E-02	-2.87E-02	-1.50E-02	5.12E-03	-8.33E-03	-3.44E-02	-6.19E-03	-1.84E-02
04_woodTrail	D_background_15.tif	04_woodTrail.D_background_15.tif	04_woodTrail.15	2_Diffuse	04_woodTrail.2_Diffuse.Gen19_Mut0_ID7	04_woodTrail.2_Diffuse.Gen19_Mut0_ID7.D_background_15	0	D_background_15.tif	5507	Woodland	04_woodTrail	2_Diffuse	19	3	End	Gen19_Mut0_ID7	1102	Gen14_Mut0_ID1	Gen15_Mut0_ID5	-	0.7976	0.7769	0.62	0.0312	0.8295	0.1306	0.6566	0.6599	0.2762	0.3145	0.3549	0.1766	0.7126	0.8016	0.4057	0.8782	0.5688	0.2372	0.1621	0.5421	0.2401	0.5598	0.7005	0.6139	0.8657	0.4252	0.705	0.6143	0.1824	0.4351	0.8262	0.2622	0.5522	0.2133	0.8796	0.3841	19	Gen19_Mut0_ID7	D_background_15	2.39E-01	1.41E-01	1.05E-01	1.08E-01	1.20E-01	1.17E-01	2.97E+00	1.63E+00	1.75E+00	1.93E+00	3.12E+00	1.52E+00	2.31E+01	1.19E+01	7.54E+00	9.49E+00	2.51E+01	1.07E+01	-5.59E-02	-1.26E-02	2.12E-03	-2.42E-02	-5.70E-03	4.22E-04	-4.00E-02	-9.00E-03	1.30E-03	4.90E-02	2.04E-02	4.47E-02	-4.42E-03	-1.46E-02	1.24E-02	2.94E-02	4.72E-03	3.32E-02	1.28E-02	-4.68E-03	2.30E-02
04_woodTrail	D_background_21.tif	04_woodTrail.D_background_21.tif	04_woodTrail.21	2_Diffuse	04_woodTrail.2_Diffuse.Gen19_Mut0_ID9	04_woodTrail.2_Diffuse.Gen19_Mut0_ID9.D_background_21	0	D_background_21.tif	5508	Woodland	04_woodTrail	2_Diffuse	19	3	End	Gen19_Mut0_ID9	1843	Gen18_Mut0_ID8	Gen18_Mut0_ID4	-	0.7992	0.7151	0.6975	0.0295	0.8397	0.0595	0.3931	0.5796	0.2767	0.3153	0.345	0.1671	0.5885	0.9028	0.4652	0.8782	0.5681	0.2542	0.3284	0.5827	0.4614	0.7376	0.7056	0.4714	0.8325	0.4816	0.6838	0.5897	0.2472	0.3696	0.8325	0.2957	0.6781	0.2209	0.8076	0.4787	19	Gen19_Mut0_ID9	D_background_21	1.68E-01	2.26E-01	1.09E-01	9.97E-02	1.46E-01	8.76E-02	4.27E+00	1.88E+00	2.06E+00	2.78E+00	4.35E+00	1.79E+00	2.28E+01	1.06E+01	7.02E+00	1.07E+01	2.34E+01	1.01E+01	-5.59E-02	-1.26E-02	2.12E-03	-2.42E-02	-5.70E-03	4.22E-04	-4.00E-02	-9.00E-03	1.30E-03	5.52E-02	1.79E-02	1.09E-03	-1.17E-02	-2.17E-02	-3.41E-02	2.96E-02	-3.39E-04	-1.39E-02	9.25E-03	-1.06E-02	-2.39E-02
04_woodTrail	D_background_20.tif	04_woodTrail.D_background_20.tif	04_woodTrail.20	2_Diffuse	04_woodTrail.2_Diffuse.Gen18_Mut0_ID0	04_woodTrail.2_Diffuse.Gen18_Mut0_ID0.D_background_20	0	D_background_20.tif	5509	Woodland	04_woodTrail	2_Diffuse	19	3	End	Gen18_Mut0_ID0	1067	Gen17_Mut0_ID11	Gen14_Mut0_ID1	-	0.7912	0.675	0.714	0.0501	0.8328	0.1224	0.6685	0.6603	0.2902	0.2183	0.3427	0.1719	0.6885	0.8018	0.4172	0.8254	0.4915	0.3667	0.2097	0.5393	0.2504	0.5588	0.7007	0.4769	0.8708	0.438	0.7042	0.5873	0.2181	0.3645	0.7525	0.247	0.5365	0.2049	0.8832	0.3849	19	Gen18_Mut0_ID0	D_background_20	2.12E-01	2.12E-01	7.59E-02	1.19E-01	1.32E-01	9.55E-02	3.43E+00	1.55E+00	2.91E+00	1.81E+00	3.50E+00	1.50E+00	2.56E+01	1.09E+01	1.43E+01	1.05E+01	2.71E+01	1.00E+01	-5.59E-02	-1.26E-02	2.12E-03	-2.42E-02	-5.70E-03	4.22E-04	-4.00E-02	-9.00E-03	1.30E-03	-7.87E-03	3.92E-02	2.82E-02	-7.26E-02	1.11E-02	6.50E-03	-3.72E-02	2.89E-02	2.04E-02	-5.49E-02	2.01E-02	1.35E-02
04_woodTrail	D_background_9.tif	04_woodTrail.D_background_9.tif	04_woodTrail.9	2_Diffuse	04_woodTrail.2_Diffuse.Gen19_Mut0_ID0	04_woodTrail.2_Diffuse.Gen19_Mut0_ID0.D_background_9	0	D_background_9.tif	5510	Woodland	04_woodTrail	2_Diffuse	19	3	End	Gen19_Mut0_ID0	1494	Gen18_Mut0_ID2	Gen18_Mut0_ID0	-	0.6968	0.7084	0.7155	0.049	0.9264	0.1225	0.6535	0.6488	0.2902	0.3179	0.3263	0.1688	0.6314	0.794	0.4139	0.8788	0.5501	0.2317	0.3499	0.645	0.2258	0.736	0.709	0.5949	0.8853	0.4379	0.6004	0.5923	0.2128	0.3682	0.6566	0.257	0.5435	0.2143	0.8554	0.393	19	Gen19_Mut0_ID0	D_background_9	1.53E-01	1.25E-01	8.10E-02	1.28E-01	1.09E-01	1.05E-01	2.61E+00	1.41E+00	2.24E+00	1.86E+00	2.66E+00	1.33E+00	1.90E+01	8.97E+00	9.68E+00	7.90E+00	2.03E+01	8.33E+00	-5.59E-02	-1.26E-02	2.12E-03	-2.42E-02	-5.70E-03	4.22E-04	-4.00E-02	-9.00E-03	1.30E-03	6.29E-03	2.69E-02	7.04E-02	-6.77E-02	-1.04E-02	4.95E-02	-2.48E-02	1.01E-02	6.62E-02	-4.62E-02	3.73E-05	5.80E-02
04_woodTrail	D_background_10.tif	04_woodTrail.D_background_10.tif	04_woodTrail.10	2_Diffuse	04_woodTrail.2_Diffuse.Gen18_Mut0_ID9	04_woodTrail.2_Diffuse.Gen18_Mut0_ID9.D_background_10	0	D_background_10.tif	5511	Woodland	04_woodTrail	2_Diffuse	19	3	End	Gen18_Mut0_ID9	1372	Gen17_Mut0_ID0	Gen17_Mut0_ID6	-	0.8534	0.7414	0.6968	0.0351	0.8252	0.1112	0.3157	0.5651	0.2952	0.3301	0.3318	0.1732	0.625	0.8577	0.4133	0.8588	0.8817	0.2391	0.4602	0.5114	0.2566	0.5748	0.7404	0.4817	0.8696	0.4253	0.6986	0.6627	0.1547	0.3505	0.6446	0.2244	0.7272	0.2147	0.7389	0.4181	19	Gen18_Mut0_ID9	D_background_10	1.95E-01	1.68E-01	1.07E-01	9.21E-02	1.22E-01	9.72E-02	2.49E+00	1.09E+00	2.09E+00	1.38E+00	2.50E+00	1.07E+00	2.19E+01	9.14E+00	9.22E+00	6.91E+00	2.29E+01	8.64E+00	-5.59E-02	-1.26E-02	2.12E-03	-2.42E-02	-5.70E-03	4.22E-04	-4.00E-02	-9.00E-03	1.30E-03	2.53E-02	3.46E-02	2.06E-02	-4.44E-02	-2.34E-03	-6.80E-03	-4.04E-03	1.91E-02	9.23E-03	-2.40E-02	8.84E-03	1.40E-03
04_woodTrail	D_background_8.tif	04_woodTrail.D_background_8.tif	04_woodTrail.8	2_Diffuse	04_woodTrail.2_Diffuse.Gen17_Mut0_ID0	04_woodTrail.2_Diffuse.Gen17_Mut0_ID0.D_background_8	0	D_background_8.tif	5512	Woodland	04_woodTrail	2_Diffuse	19	3	End	Gen17_Mut0_ID0	924	Gen16_Mut0_ID10	Gen15_Mut0_ID5	-	0.8602	0.7423	0.6968	0.0364	0.8194	0.1222	0.3931	0.5667	0.2773	0.3143	0.3294	0.1732	0.6266	0.9299	0.482	0.8792	0.5634	0.2647	0.3573	0.5089	0.2562	0.5749	0.7529	0.4412	0.8387	0.4815	0.6841	0.5825	0.2212	0.3644	0.6487	0.3242	0.6697	0.3133	0.7956	0.304	19	Gen17_Mut0_ID0	D_background_8	2.53E-01	1.46E-01	1.02E-01	1.31E-01	1.38E-01	1.22E-01	1.40E+00	7.88E-01	9.42E-01	8.31E-01	1.46E+00	7.63E-01	2.14E+01	1.05E+01	7.27E+00	7.14E+00	2.32E+01	9.47E+00	-5.59E-02	-1.26E-02	2.12E-03	-2.42E-02	-5.70E-03	4.22E-04	-4.00E-02	-9.00E-03	1.30E-03	-2.97E-02	4.44E-02	3.73E-02	-9.74E-02	1.65E-02	2.37E-02	-6.01E-02	3.47E-02	3.37E-02	-7.88E-02	2.58E-02	2.89E-02
04_woodTrail	D_background_5.tif	04_woodTrail.D_background_5.tif	04_woodTrail.5	2_Diffuse	04_woodTrail.2_Diffuse.Gen18_Mut0_ID2	04_woodTrail.2_Diffuse.Gen18_Mut0_ID2.D_background_5	0	D_background_5.tif	5513	Woodland	04_woodTrail	2_Diffuse	19	3	End	Gen18_Mut0_ID2	679	Gen17_Mut0_ID8	Gen15_Mut0_ID5	-	0.6947	0.7113	0.7155	0.0489	0.9672	0.1246	0.3333	0.6205	0.3016	0.3299	0.4404	0.1297	0.6208	0.7899	0.407	0.8791	0.5524	0.2223	0.3607	0.5165	0.2195	0.6253	0.709	0.6187	0.7551	0.4053	0.7141	0.6223	0.1873	0.5062	0.6482	0.3349	0.7107	0.3216	0.8503	0.3932	19	Gen18_Mut0_ID2	D_background_5	2.08E-01	1.91E-01	8.99E-02	1.17E-01	9.11E-02	8.43E-02	2.65E+00	1.36E+00	1.77E+00	1.55E+00	2.80E+00	1.27E+00	2.15E+01	1.14E+01	8.14E+00	7.73E+00	2.37E+01	1.04E+01	-5.59E-02	-1.26E-02	2.12E-03	-2.42E-02	-5.70E-03	4.22E-04	-4.00E-02	-9.00E-03	1.30E-03	-1.60E-02	3.92E-02	8.70E-02	-8.43E-02	6.74E-03	6.57E-02	-4.43E-02	2.57E-02	8.41E-02	-6.42E-02	1.65E-02	7.52E-02
04_woodTrail	D_background_3.tif	04_woodTrail.D_background_3.tif	04_woodTrail.3	2_Diffuse	04_woodTrail.2_Diffuse.Gen19_Mut0_ID6	04_woodTrail.2_Diffuse.Gen19_Mut0_ID6.D_background_3	0	D_background_3.tif	5514	Woodland	04_woodTrail	2_Diffuse	19	3	End	Gen19_Mut0_ID6	703	Gen15_Mut0_ID5	Gen14_Mut0_ID1	-	0.7922	0.7176	0.795	0.1293	0.8548	0.1171	0.3935	0.6216	0.2772	0.2995	0.331	0.1808	0.6479	0.8044	0.5577	0.8026	0.5824	0.3535	0.3427	0.5195	0.2426	0.6815	0.7007	0.489	0.7857	0.3936	0.7083	0.6198	0.226	0.3169	0.5725	0.3159	0.6816	0.3091	0.9407	0.2775	19	Gen19_Mut0_ID6	D_background_3	1.82E-01	2.20E-01	9.51E-02	1.12E-01	1.20E-01	9.15E-02	1.55E+00	7.05E-01	9.57E-01	5.53E-01	1.63E+00	6.86E-01	2.04E+01	9.33E+00	9.84E+00	6.64E+00	2.17E+01	8.75E+00	-5.59E-02	-1.26E-02	2.12E-03	-2.42E-02	-5.70E-03	4.22E-04	-4.00E-02	-9.00E-03	1.30E-03	-2.75E-04	3.21E-02	3.70E-02	-7.28E-02	2.51E-03	2.24E-02	-3.06E-02	2.01E-02	3.43E-02	-5.16E-02	1.16E-02	2.85E-02
04_woodTrail	D_background_18.tif	04_woodTrail.D_background_18.tif	04_woodTrail.18	2_Diffuse	04_woodTrail.2_Diffuse.Gen18_Mut0_ID4	04_woodTrail.2_Diffuse.Gen18_Mut0_ID4.D_background_18	0	D_background_18.tif	5515	Woodland	04_woodTrail	2_Diffuse	19	3	End	Gen18_Mut0_ID4	1916	Gen10_Mut0_ID10	Gen17_Mut0_ID10	-	0.7986	0.7	0.7064	0.0418	0.8601	0.122	0.3933	0.5659	0.2649	0.2867	0.3308	0.1573	0.6384	0.9023	0.3863	0.8631	0.5379	0.3741	0.1783	0.5151	0.2377	0.5983	0.7042	0.4754	0.8489	0.4525	0.6238	0.6076	0.2168	0.3645	0.7605	0.2955	0.6854	0.2136	0.8076	0.3033	19	Gen18_Mut0_ID4	D_background_18	1.78E-01	1.61E-01	1.17E-01	1.05E-01	1.38E-01	1.17E-01	1.74E+00	7.87E-01	1.34E+00	1.08E+00	1.77E+00	7.48E-01	2.61E+01	1.14E+01	9.51E+00	9.13E+00	2.76E+01	1.04E+01	-5.59E-02	-1.26E-02	2.12E-03	-2.42E-02	-5.70E-03	4.22E-04	-4.00E-02	-9.00E-03	1.30E-03	9.04E-02	1.04E-02	2.53E-02	3.45E-02	-2.41E-02	4.25E-03	7.23E-02	-6.81E-03	1.80E-02	5.38E-02	-1.53E-02	1.13E-02
04_woodTrail	D_background_11.tif	04_woodTrail.D_background_11.tif	04_woodTrail.11	2_Diffuse	04_woodTrail.2_Diffuse.Gen19_Mut0_ID2	04_woodTrail.2_Diffuse.Gen19_Mut0_ID2.D_background_11	0	D_background_11.tif	5516	Woodland	04_woodTrail	2_Diffuse	19	3	End	Gen19_Mut0_ID2	877	Gen17_Mut0_ID11	Gen18_Mut0_ID3	-	0.786	0.7697	0.6643	0.0384	0.8539	0.1382	0.6697	0.6179	0.2908	0.219	0.2448	0.1373	0.6164	0.7103	0.5467	0.814	0.1943	0.2659	0.3606	0.4899	0.1794	0.5695	0.7441	0.4836	0.8705	0.491	0.6855	0.5868	0.2258	0.3556	0.7621	0.3223	0.6917	0.2032	0.8476	0.3209	19	Gen19_Mut0_ID2	D_background_11	2.43E-01	1.80E-01	9.46E-02	1.24E-01	1.01E-01	8.54E-02	1.72E+00	7.60E-01	1.71E+00	1.10E+00	1.72E+00	6.89E-01	2.06E+01	8.37E+00	1.25E+01	8.37E+00	2.19E+01	7.60E+00	-5.59E-02	-1.26E-02	2.12E-03	-2.42E-02	-5.70E-03	4.22E-04	-4.00E-02	-9.00E-03	1.30E-03	-2.67E-02	1.07E-01	4.79E-02	-9.61E-02	8.06E-02	3.50E-02	-5.97E-02	1.00E-01	4.52E-02	-7.79E-02	9.11E-02	4.03E-02
04_woodTrail	D_background_19.tif	04_woodTrail.D_background_19.tif	04_woodTrail.19	2_Diffuse	04_woodTrail.2_Diffuse.Gen15_Mut0_ID5	04_woodTrail.2_Diffuse.Gen15_Mut0_ID5.D_background_19	0	D_background_19.tif	5517	Woodland	04_woodTrail	2_Diffuse	19	3	End	Gen15_Mut0_ID5	1368	Gen14_Mut0_IDR1	Gen10_Mut0_ID10	-	0.7984	0.7781	0.701	0.0376	0.8189	0.1222	0.3931	0.6205	0.2773	0.3145	0.3291	0.1808	0.6191	0.8045	0.5468	0.8792	0.5672	0.2223	0.3452	0.5195	0.2428	0.6262	0.7005	0.625	0.7792	0.4013	0.7093	0.6215	0.2267	0.3644	0.6486	0.335	0.699	0.3187	0.8592	0.2763	19	Gen15_Mut0_ID5	D_background_19	1.38E-01	1.02E-01	7.27E-02	1.05E-01	1.04E-01	8.15E-02	1.31E+00	6.54E-01	8.59E-01	6.94E-01	1.37E+00	6.23E-01	2.08E+01	1.04E+01	7.71E+00	7.42E+00	2.27E+01	9.33E+00	-5.59E-02	-1.26E-02	2.12E-03	-2.42E-02	-5.70E-03	4.22E-04	-4.00E-02	-9.00E-03	1.30E-03	1.11E-02	3.19E-02	7.14E-02	-5.91E-02	-2.29E-03	4.21E-02	-1.81E-02	1.79E-02	6.38E-02	-3.85E-02	8.17E-03	5.33E-02
04_woodTrail	D_background_13.tif	04_woodTrail.D_background_13.tif	04_woodTrail.13	2_Diffuse	04_woodTrail.2_Diffuse.Gen10_Mut0_ID10	04_woodTrail.2_Diffuse.Gen10_Mut0_ID10.D_background_13	0	D_background_13.tif	5518	Woodland	04_woodTrail	2_Diffuse	19	3	End	Gen10_Mut0_ID10	1109	Gen9_Mut0_ID7	Gen7_Mut0_ID6	-	0.7987	0.6265	0.753	0.1158	0.8574	0.121	0.3931	0.5331	0.2646	0.2877	0.3291	0.2023	0.752	0.8075	0.3768	0.8792	0.148	0.3742	0.2061	0.5194	0.2375	0.5982	0.7004	0.4767	0.8747	0.3984	0.709	0.612	0.2252	0.3665	0.7867	0.335	0.7352	0.2008	0.9105	0.274	19	Gen10_Mut0_ID10	D_background_13	2.48E-01	1.68E-01	9.62E-02	1.19E-01	1.14E-01	8.90E-02	1.39E+00	7.47E-01	1.13E+00	7.58E-01	1.43E+00	7.38E-01	1.99E+01	9.23E+00	1.11E+01	8.16E+00	2.11E+01	8.73E+00	-5.59E-02	-1.26E-02	2.12E-03	-2.42E-02	-5.70E-03	4.22E-04	-4.00E-02	-9.00E-03	1.30E-03	2.91E-02	4.67E-02	3.00E-02	-3.00E-02	1.25E-02	6.38E-03	5.45E-03	3.23E-02	2.23E-02	-1.21E-02	2.27E-02	1.46E-02
04_woodTrail	D_background_12.tif	04_woodTrail.D_background_12.tif	04_woodTrail.12	2_Diffuse	04_woodTrail.2_Diffuse.Gen19_Mut0_ID11	04_woodTrail.2_Diffuse.Gen19_Mut0_ID11.D_background_12	0	D_background_12.tif	5519	Woodland	04_woodTrail	2_Diffuse	19	3	End	Gen19_Mut0_ID11	1114	Gen18_Mut0_ID3	Gen18_Mut0_ID2	-	0.7979	0.7602	0.7047	0.0397	0.976	0.1259	0.3665	0.6108	0.3028	0.3845	0.2617	0.1737	0.6156	0.7849	0.4095	0.8791	0.5337	0.2403	0.3658	0.5165	0.2205	0.6204	0.7502	0.607	0.758	0.5749	0.2909	0.626	0.2308	0.2234	0.6486	0.335	0.7107	0.3216	0.8565	0.3931	19	Gen19_Mut0_ID11	D_background_12	2.22E-01	2.11E-01	1.81E-01	1.15E-01	1.19E-01	1.09E-01	2.77E+00	1.48E+00	1.87E+00	2.10E+00	2.87E+00	1.34E+00	2.25E+01	1.16E+01	8.11E+00	1.11E+01	2.44E+01	1.03E+01	-5.59E-02	-1.26E-02	2.12E-03	-2.42E-02	-5.70E-03	4.22E-04	-4.00E-02	-9.00E-03	1.30E-03	7.41E-02	3.35E-02	5.22E-02	1.17E-02	1.61E-03	3.28E-02	5.13E-02	1.98E-02	4.61E-02	3.19E-02	1.10E-02	3.98E-02
04_woodTrail	D_background_17.tif	04_woodTrail.D_background_17.tif	04_woodTrail.17	2_Diffuse	04_woodTrail.2_Diffuse.Gen19_Mut0_ID1	04_woodTrail.2_Diffuse.Gen19_Mut0_ID1.D_background_17	0	D_background_17.tif	5520	Woodland	04_woodTrail	2_Diffuse	19	3	End	Gen19_Mut0_ID1	4918	Gen18_Mut0_ID0	Gen18_Mut0_ID2	-	0.7891	0.6777	0.714	0.05	0.8612	0.1245	0.3477	0.6287	0.3016	0.229	0.4568	0.1316	0.6889	0.7991	0.4092	0.8257	0.4937	0.3579	0.2197	0.5166	0.2454	0.4481	0.7007	0.4952	0.7008	0.4054	0.7046	0.618	0.1917	0.5026	0.7448	0.326	0.704	0.3129	0.8789	0.3851	19	Gen19_Mut0_ID1	D_background_17	2.53E-01	1.27E-01	7.42E-02	1.23E-01	1.05E-01	8.89E-02	3.23E+00	1.64E+00	2.37E+00	1.79E+00	3.33E+00	1.60E+00	2.57E+01	1.26E+01	1.04E+01	9.21E+00	2.76E+01	1.16E+01	-5.59E-02	-1.26E-02	2.12E-03	-2.42E-02	-5.70E-03	4.22E-04	-4.00E-02	-9.00E-03	1.30E-03	-3.48E-03	4.08E-02	4.17E-02	-5.87E-02	1.29E-02	2.03E-02	-2.74E-02	3.06E-02	3.59E-02	-4.30E-02	2.19E-02	2.83E-02
04_woodTrail	D_background_15.tif	04_woodTrail.D_background_15.tif	04_woodTrail.15	2_Diffuse	04_woodTrail.2_Diffuse.Gen18_Mut0_ID9	04_woodTrail.2_Diffuse.Gen18_Mut0_ID9.D_background_15	0	D_background_15.tif	5521	Woodland	04_woodTrail	2_Diffuse	20	3	End	Gen18_Mut0_ID9	595	Gen17_Mut0_ID0	Gen17_Mut0_ID6	-	0.8534	0.7414	0.6968	0.0351	0.8252	0.1112	0.3157	0.5651	0.2952	0.3301	0.3318	0.1732	0.625	0.8577	0.4133	0.8588	0.8817	0.2391	0.4602	0.5114	0.2566	0.5748	0.7404	0.4817	0.8696	0.4253	0.6986	0.6627	0.1547	0.3505	0.6446	0.2244	0.7272	0.2147	0.7389	0.4181	20	Gen18_Mut0_ID9	D_background_15	1.74E-01	1.41E-01	1.16E-01	1.04E-01	1.15E-01	1.13E-01	2.55E+00	1.25E+00	2.23E+00	1.31E+00	2.57E+00	1.24E+00	2.20E+01	9.43E+00	1.03E+01	6.85E+00	2.30E+01	8.91E+00	-5.59E-02	-1.26E-02	2.12E-03	-2.42E-02	-5.70E-03	4.22E-04	-4.00E-02	-9.00E-03	1.30E-03	2.53E-02	3.46E-02	2.06E-02	-4.44E-02	-2.34E-03	-6.80E-03	-4.04E-03	1.91E-02	9.23E-03	-2.40E-02	8.84E-03	1.40E-03
04_woodTrail	D_background_8.tif	04_woodTrail.D_background_8.tif	04_woodTrail.8	2_Diffuse	04_woodTrail.2_Diffuse.Gen19_Mut0_ID1	04_woodTrail.2_Diffuse.Gen19_Mut0_ID1.D_background_8	0	D_background_8.tif	5522	Woodland	04_woodTrail	2_Diffuse	20	3	End	Gen19_Mut0_ID1	3906	Gen18_Mut0_ID0	Gen18_Mut0_ID2	-	0.7891	0.6777	0.714	0.05	0.8612	0.1245	0.3477	0.6287	0.3016	0.229	0.4568	0.1316	0.6889	0.7991	0.4092	0.8257	0.4937	0.3579	0.2197	0.5166	0.2454	0.4481	0.7007	0.4952	0.7008	0.4054	0.7046	0.618	0.1917	0.5026	0.7448	0.326	0.704	0.3129	0.8789	0.3851	20	Gen19_Mut0_ID1	D_background_8	3.31E-01	1.36E-01	8.49E-02	1.25E-01	1.42E-01	1.33E-01	2.89E+00	1.55E+00	1.86E+00	1.29E+00	3.03E+00	1.53E+00	2.34E+01	1.14E+01	1.00E+01	7.58E+00	2.52E+01	1.06E+01	-5.59E-02	-1.26E-02	2.12E-03	-2.42E-02	-5.70E-03	4.22E-04	-4.00E-02	-9.00E-03	1.30E-03	-3.48E-03	4.08E-02	4.17E-02	-5.87E-02	1.29E-02	2.03E-02	-2.74E-02	3.06E-02	3.59E-02	-4.30E-02	2.19E-02	2.83E-02
04_woodTrail	D_background_17.tif	04_woodTrail.D_background_17.tif	04_woodTrail.17	2_Diffuse	04_woodTrail.2_Diffuse.Gen19_Mut0_ID9	04_woodTrail.2_Diffuse.Gen19_Mut0_ID9.D_background_17	0	D_background_17.tif	5523	Woodland	04_woodTrail	2_Diffuse	20	3	End	Gen19_Mut0_ID9	569	Gen18_Mut0_ID8	Gen18_Mut0_ID4	-	0.7992	0.7151	0.6975	0.0295	0.8397	0.0595	0.3931	0.5796	0.2767	0.3153	0.345	0.1671	0.5885	0.9028	0.4652	0.8782	0.5681	0.2542	0.3284	0.5827	0.4614	0.7376	0.7056	0.4714	0.8325	0.4816	0.6838	0.5897	0.2472	0.3696	0.8325	0.2957	0.6781	0.2209	0.8076	0.4787	20	Gen19_Mut0_ID9	D_background_17	1.83E-01	1.04E-01	7.61E-02	1.09E-01	1.07E-01	8.84E-02	3.97E+00	1.83E+00	3.27E+00	2.75E+00	3.97E+00	1.81E+00	2.29E+01	8.99E+00	1.20E+01	1.15E+01	2.31E+01	8.78E+00	-5.59E-02	-1.26E-02	2.12E-03	-2.42E-02	-5.70E-03	4.22E-04	-4.00E-02	-9.00E-03	1.30E-03	5.52E-02	1.79E-02	1.09E-03	-1.17E-02	-2.17E-02	-3.41E-02	2.96E-02	-3.39E-04	-1.39E-02	9.25E-03	-1.06E-02	-2.39E-02
04_woodTrail	D_background_11.tif	04_woodTrail.D_background_11.tif	04_woodTrail.11	2_Diffuse	04_woodTrail.2_Diffuse.Gen18_Mut0_ID8	04_woodTrail.2_Diffuse.Gen18_Mut0_ID8.D_background_11	0	D_background_11.tif	5524	Woodland	04_woodTrail	2_Diffuse	20	3	End	Gen18_Mut0_ID8	2091	Gen17_Mut0_ID6	Gen17_Mut0_ID0	-	0.8055	0.7735	0.6967	0.0265	0.8384	0.0595	0.3931	0.5665	0.2795	0.3156	0.345	0.1406	0.5819	0.9299	0.482	0.8788	0.5682	0.2647	0.3647	0.5845	0.405	0.5491	0.7482	0.4412	0.8316	0.4778	0.6817	0.5892	0.2486	0.3644	0.6486	0.3204	0.6831	0.3133	0.825	0.3376	20	Gen18_Mut0_ID8	D_background_11	2.70E-01	1.31E-01	1.07E-01	1.32E-01	9.08E-02	8.80E-02	1.77E+00	7.35E-01	1.24E+00	8.43E-01	1.79E+00	7.22E-01	2.15E+01	8.43E+00	8.32E+00	6.81E+00	2.21E+01	8.04E+00	-5.59E-02	-1.26E-02	2.12E-03	-2.42E-02	-5.70E-03	4.22E-04	-4.00E-02	-9.00E-03	1.30E-03	2.92E-04	3.04E-02	1.45E-02	-6.58E-02	-4.02E-03	-1.23E-02	-2.85E-02	1.72E-02	3.53E-03	-4.71E-02	6.83E-03	-4.30E-03
04_woodTrail	D_background_0.tif	04_woodTrail.D_background_0.tif	04_woodTrail.0	2_Diffuse	04_woodTrail.2_Diffuse.Gen20_Mut0_ID6	04_woodTrail.2_Diffuse.Gen20_Mut0_ID6.D_background_0	0	D_background_0.tif	5525	Woodland	04_woodTrail	2_Diffuse	20	3	End	Gen20_Mut0_ID6	5954	Gen19_Mut0_IDR2	Gen18_Mut0_ID4	-	0.7986	0.7741	0.7052	0.0571	0.8485	0.0574	0.3241	0.5651	0.295	0.3313	0.3472	0.1571	0.6383	0.9017	0.3868	0.8631	0.5342	0.3543	0.18	0.5153	0.2566	0.5499	0.7273	0.4817	0.8493	0.4247	0.6959	0.6602	0.1892	0.3643	0.7655	0.2944	0.6854	0.2138	0.7983	0.4294	20	Gen20_Mut0_ID6	D_background_0	2.84E-01	1.34E-01	8.94E-02	1.22E-01	9.16E-02	8.86E-02	2.97E+00	1.33E+00	1.69E+00	1.59E+00	3.01E+00	1.30E+00	2.37E+01	9.83E+00	6.85E+00	7.20E+00	2.44E+01	9.31E+00	-5.59E-02	-1.26E-02	2.12E-03	-2.42E-02	-5.70E-03	4.22E-04	-4.00E-02	-9.00E-03	1.30E-03	3.95E-02	3.29E-02	3.16E-02	-1.38E-02	-1.27E-03	4.95E-03	1.91E-02	1.86E-02	2.22E-02	2.89E-03	8.96E-03	1.38E-02
04_woodTrail	D_background_16.tif	04_woodTrail.D_background_16.tif	04_woodTrail.16	2_Diffuse	04_woodTrail.2_Diffuse.Gen20_Mut0_ID4	04_woodTrail.2_Diffuse.Gen20_Mut0_ID4.D_background_16	0	D_background_16.tif	5526	Woodland	04_woodTrail	2_Diffuse	20	3	End	Gen20_Mut0_ID4	989	Gen17_Mut0_ID11	Gen18_Mut0_ID9	-	0.8395	0.7306	0.6974	0.0352	0.8248	0.1145	0.3157	0.5685	0.2952	0.3297	0.3318	0.1698	0.625	0.8552	0.4184	0.8538	0.8578	0.2489	0.4602	0.5114	0.2936	0.574	0.7277	0.4815	0.8696	0.4256	0.6986	0.5466	0.2209	0.3642	0.7637	0.2305	0.5359	0.2084	0.875	0.1178	20	Gen20_Mut0_ID4	D_background_16	2.33E-01	1.07E-01	1.09E-01	1.17E-01	9.28E-02	9.37E-02	2.57E-01	1.76E-01	2.25E-01	1.39E-01	2.61E-01	1.79E-01	2.17E+01	1.03E+01	1.11E+01	6.98E+00	2.29E+01	9.87E+00	-5.59E-02	-1.26E-02	2.12E-03	-2.42E-02	-5.70E-03	4.22E-04	-4.00E-02	-9.00E-03	1.30E-03	4.51E-03	2.29E-02	3.13E-02	-6.39E-02	-7.66E-03	5.35E-03	-2.49E-02	1.18E-02	2.21E-02	-4.43E-02	2.40E-03	1.39E-02
04_woodTrail	D_background_1.tif	04_woodTrail.D_background_1.tif	04_woodTrail.1	2_Diffuse	04_woodTrail.2_Diffuse.Gen19_Mut0_IDR1	04_woodTrail.2_Diffuse.Gen19_Mut0_IDR1.D_background_1	0	D_background_1.tif	5527	Woodland	04_woodTrail	2_Diffuse	20	3	End	Gen19_Mut0_IDR1	1459	Gen17_Mut0_IDR0	Gen17_Mut0_IDR0	-	0.8033	0.724	0.7173	0.0348	0.8728	0.1224	0.3062	0.5666	0.4009	0.2891	0.3375	0.1261	0.5831	0.8009	0.3852	0.8791	0.1479	0.3804	0.4885	0.4596	0.2918	0.5482	0.7541	0.4189	0.8518	0.5393	0.6245	0.6344	0.1816	0.3645	0.7641	0.216	0.4665	0.2177	0.7613	0.4493	20	Gen19_Mut0_IDR1	D_background_1	2.39E-01	1.64E-01	9.27E-02	1.26E-01	9.97E-02	9.50E-02	2.97E+00	1.53E+00	2.53E+00	1.82E+00	3.01E+00	1.49E+00	2.20E+01	9.89E+00	9.98E+00	7.59E+00	2.34E+01	9.18E+00	-5.59E-02	-1.26E-02	2.12E-03	-2.42E-02	-5.70E-03	4.22E-04	-4.00E-02	-9.00E-03	1.30E-03	-2.63E-03	7.36E-02	2.05E-02	-7.03E-02	4.62E-02	1.50E-03	-3.23E-02	6.45E-02	1.34E-02	-5.12E-02	5.57E-02	7.58E-03
04_woodTrail	D_background_6.tif	04_woodTrail.D_background_6.tif	04_woodTrail.6	2_Diffuse	04_woodTrail.2_Diffuse.Gen17_Mut0_ID11	04_woodTrail.2_Diffuse.Gen17_Mut0_ID11.D_background_6	0	D_background_6.tif	5528	Woodland	04_woodTrail	2_Diffuse	20	3	End	Gen17_Mut0_ID11	1593	Gen16_Mut0_ID4	Gen16_Mut0_ID10	-	0.7912	0.6725	0.7101	0.0358	0.8217	0.1223	0.6685	0.5814	0.2902	0.2182	0.3364	0.1371	0.5818	0.8273	0.4361	0.8293	0.4876	0.2697	0.3597	0.5094	0.2945	0.5575	0.7007	0.4769	0.8705	0.4387	0.6992	0.5867	0.2209	0.3645	0.7639	0.2305	0.5359	0.207	0.8755	0.0579	20	Gen17_Mut0_ID11	D_background_6	2.12E-01	1.65E-01	9.17E-02	1.24E-01	9.24E-02	9.02E-02	7.18E-03	5.03E-02	1.08E-02	6.02E-02	6.73E-03	4.89E-02	2.61E+01	1.03E+01	1.54E+01	1.16E+01	2.72E+01	9.50E+00	-5.59E-02	-1.26E-02	2.12E-03	-2.42E-02	-5.70E-03	4.22E-04	-4.00E-02	-9.00E-03	1.30E-03	2.59E-02	2.62E-02	2.35E-02	-3.69E-02	-6.47E-03	-3.96E-03	8.87E-05	1.27E-02	1.28E-02	-1.82E-02	3.41E-03	4.57E-03
04_woodTrail	D_background_10.tif	04_woodTrail.D_background_10.tif	04_woodTrail.10	2_Diffuse	04_woodTrail.2_Diffuse.Gen19_Mut0_ID0	04_woodTrail.2_Diffuse.Gen19_Mut0_ID0.D_background_10	0	D_background_10.tif	5529	Woodland	04_woodTrail	2_Diffuse	20	3	End	Gen19_Mut0_ID0	546	Gen18_Mut0_ID2	Gen18_Mut0_ID0	-	0.6968	0.7084	0.7155	0.049	0.9264	0.1225	0.6535	0.6488	0.2902	0.3179	0.3263	0.1688	0.6314	0.794	0.4139	0.8788	0.5501	0.2317	0.3499	0.645	0.2258	0.736	0.709	0.5949	0.8853	0.4379	0.6004	0.5923	0.2128	0.3682	0.6566	0.257	0.5435	0.2143	0.8554	0.393	20	Gen19_Mut0_ID0	D_background_10	1.27E-01	1.98E-01	7.72E-02	8.66E-02	1.36E-01	8.59E-02	2.66E+00	1.33E+00	2.27E+00	1.65E+00	2.72E+00	1.27E+00	1.89E+01	8.97E+00	1.02E+01	8.40E+00	2.01E+01	8.37E+00	-5.59E-02	-1.26E-02	2.12E-03	-2.42E-02	-5.70E-03	4.22E-04	-4.00E-02	-9.00E-03	1.30E-03	6.29E-03	2.69E-02	7.04E-02	-6.77E-02	-1.04E-02	4.95E-02	-2.48E-02	1.01E-02	6.62E-02	-4.62E-02	3.73E-05	5.80E-02
04_woodTrail	D_background_18.tif	04_woodTrail.D_background_18.tif	04_woodTrail.18	2_Diffuse	04_woodTrail.2_Diffuse.Gen18_Mut0_ID4	04_woodTrail.2_Diffuse.Gen18_Mut0_ID4.D_background_18	0	D_background_18.tif	5530	Woodland	04_woodTrail	2_Diffuse	20	3	End	Gen18_Mut0_ID4	1589	Gen10_Mut0_ID10	Gen17_Mut0_ID10	-	0.7986	0.7	0.7064	0.0418	0.8601	0.122	0.3933	0.5659	0.2649	0.2867	0.3308	0.1573	0.6384	0.9023	0.3863	0.8631	0.5379	0.3741	0.1783	0.5151	0.2377	0.5983	0.7042	0.4754	0.8489	0.4525	0.6238	0.6076	0.2168	0.3645	0.7605	0.2955	0.6854	0.2136	0.8076	0.3033	20	Gen18_Mut0_ID4	D_background_18	1.78E-01	1.61E-01	1.17E-01	1.05E-01	1.38E-01	1.17E-01	1.74E+00	7.87E-01	1.34E+00	1.08E+00	1.77E+00	7.48E-01	2.61E+01	1.14E+01	9.51E+00	9.13E+00	2.76E+01	1.04E+01	-5.59E-02	-1.26E-02	2.12E-03	-2.42E-02	-5.70E-03	4.22E-04	-4.00E-02	-9.00E-03	1.30E-03	9.04E-02	1.04E-02	2.53E-02	3.45E-02	-2.41E-02	4.25E-03	7.23E-02	-6.81E-03	1.80E-02	5.38E-02	-1.53E-02	1.13E-02
04_woodTrail	D_background_14.tif	04_woodTrail.D_background_14.tif	04_woodTrail.14	2_Diffuse	04_woodTrail.2_Diffuse.Gen19_Mut0_IDR0	04_woodTrail.2_Diffuse.Gen19_Mut0_IDR0.D_background_14	0	D_background_14.tif	5531	Woodland	04_woodTrail	2_Diffuse	20	3	End	Gen19_Mut0_IDR0	438	Gen17_Mut0_ID8	Gen17_Mut0_ID8	-	0.8002	0.7024	0.7172	0.0498	1	0.1404	0.3076	0.6193	0.397	0.3971	0.3372	0.1284	0.6267	0.6889	0.407	0.8791	0.141	0.3341	0.4755	0.4776	0.1272	0.5931	0.7571	0.6024	0.7522	0.5117	0.2948	0.6267	0.1865	0.3644	0.6482	0.3349	0.7144	0.3216	0.8464	0.3958	20	Gen19_Mut0_IDR0	D_background_14	1.57E-01	1.51E-01	1.08E-01	1.07E-01	1.06E-01	9.66E-02	2.66E+00	1.45E+00	1.49E+00	1.34E+00	2.87E+00	1.37E+00	2.16E+01	1.22E+01	6.53E+00	5.24E+00	2.43E+01	1.11E+01	-5.59E-02	-1.26E-02	2.12E-03	-2.42E-02	-5.70E-03	4.22E-04	-4.00E-02	-9.00E-03	1.30E-03	-3.19E-02	1.12E-01	7.67E-02	-1.02E-01	6.97E-02	7.09E-02	-6.24E-02	9.36E-02	8.21E-02	-8.19E-02	8.20E-02	7.69E-02
04_woodTrail	D_background_19.tif	04_woodTrail.D_background_19.tif	04_woodTrail.19	2_Diffuse	04_woodTrail.2_Diffuse.Gen19_Mut0_IDR2	04_woodTrail.2_Diffuse.Gen19_Mut0_IDR2.D_background_19	0	D_background_19.tif	5532	Woodland	04_woodTrail	2_Diffuse	20	3	End	Gen19_Mut0_IDR2	1246	Gen17_Mut0_ID6	Gen17_Mut0_ID6	-	0.7978	0.7741	0.6967	0.025	0.8467	0.0461	0.3157	0.5649	0.2971	0.3313	0.3478	0.1406	0.5803	0.8577	0.4133	0.8584	0.8864	0.2391	0.4671	0.5871	0.4054	0.549	0.7371	0.4817	0.8624	0.4218	0.6959	0.6689	0.1831	0.3505	0.6445	0.2208	0.7361	0.2147	0.7683	0.4436	20	Gen19_Mut0_IDR2	D_background_19	1.55E-01	8.01E-02	6.55E-02	9.32E-02	1.04E-01	8.31E-02	2.76E+00	1.19E+00	2.95E+00	1.49E+00	2.75E+00	1.18E+00	2.16E+01	8.13E+00	1.22E+01	6.12E+00	2.19E+01	8.03E+00	-5.59E-02	-1.26E-02	2.12E-03	-2.42E-02	-5.70E-03	4.22E-04	-4.00E-02	-9.00E-03	1.30E-03	1.43E-02	2.23E-02	7.48E-03	-5.42E-02	-1.80E-02	-2.87E-02	-1.50E-02	5.12E-03	-8.33E-03	-3.44E-02	-6.19E-03	-1.84E-02
04_woodTrail	D_background_7.tif	04_woodTrail.D_background_7.tif	04_woodTrail.7	2_Diffuse	04_woodTrail.2_Diffuse.Gen20_Mut0_ID7	04_woodTrail.2_Diffuse.Gen20_Mut0_ID7.D_background_7	0	D_background_7.tif	5533	Woodland	04_woodTrail	2_Diffuse	20	3	End	Gen20_Mut0_ID7	589	Gen18_Mut0_ID4	Gen19_Mut0_IDR2	-	0.7978	0.7	0.696	0.0096	0.8586	0.1124	0.3868	0.5658	0.2669	0.2867	0.3314	0.1408	0.5804	0.8583	0.4128	0.8584	0.8901	0.256	0.4654	0.5869	0.3886	0.5974	0.7111	0.4754	0.862	0.4498	0.6238	0.6151	0.2118	0.3507	0.6343	0.2219	0.7361	0.2146	0.7754	0.3161	20	Gen20_Mut0_ID7	D_background_7	2.04E-01	9.22E-02	7.22E-02	1.17E-01	9.92E-02	8.57E-02	1.53E+00	7.27E-01	1.35E+00	7.34E-01	1.56E+00	7.23E-01	2.19E+01	9.37E+00	1.04E+01	6.56E+00	2.36E+01	8.53E+00	-5.59E-02	-1.26E-02	2.12E-03	-2.42E-02	-5.70E-03	4.22E-04	-4.00E-02	-9.00E-03	1.30E-03	7.74E-03	1.17E-02	1.93E-02	-6.25E-02	-2.18E-02	-1.02E-02	-2.21E-02	-1.14E-03	8.32E-03	-4.21E-02	-1.12E-02	-7.94E-04
04_woodTrail	D_background_21.tif	04_woodTrail.D_background_21.tif	04_woodTrail.21	2_Diffuse	04_woodTrail.2_Diffuse.Gen20_Mut0_IDR2	04_woodTrail.2_Diffuse.Gen20_Mut0_IDR2.D_background_21	0	D_background_21.tif	5534	Woodland	04_woodTrail	2_Diffuse	20	3	End	Gen20_Mut0_IDR2	427	Gen18_Mut0_ID0	Gen18_Mut0_ID0	-	0.7912	0.675	0.714	0.0501	0.8328	0.1224	0.6685	0.6603	0.2902	0.2183	0.3427	0.1719	0.6885	0.8018	0.4172	0.8254	0.4915	0.3667	0.2097	0.5393	0.2504	0.5588	0.7007	0.4769	0.8708	0.438	0.7042	0.5873	0.2181	0.3645	0.7525	0.247	0.5365	0.2049	0.8832	0.3849	20	Gen20_Mut0_IDR2	D_background_21	3.32E-01	2.04E-01	1.20E-01	1.18E-01	1.13E-01	8.42E-02	3.64E+00	1.49E+00	3.00E+00	1.95E+00	3.72E+00	1.39E+00	2.72E+01	1.14E+01	1.40E+01	1.10E+01	2.90E+01	1.02E+01	-5.59E-02	-1.26E-02	2.12E-03	-2.42E-02	-5.70E-03	4.22E-04	-4.00E-02	-9.00E-03	1.30E-03	-7.87E-03	3.92E-02	2.82E-02	-7.26E-02	1.11E-02	6.50E-03	-3.72E-02	2.89E-02	2.04E-02	-5.49E-02	2.01E-02	1.35E-02
04_woodTrail	D_background_9.tif	04_woodTrail.D_background_9.tif	04_woodTrail.9	2_Diffuse	04_woodTrail.2_Diffuse.Gen20_Mut0_ID1	04_woodTrail.2_Diffuse.Gen20_Mut0_ID1.D_background_9	0	D_background_9.tif	5535	Woodland	04_woodTrail	2_Diffuse	20	3	End	Gen20_Mut0_ID1	539	Gen19_Mut0_ID10	Gen17_Mut0_IDR1	-	0.9929	0.7241	0.7133	0.0487	0.9613	0.1369	0.4252	0.6285	0.3564	0.3445	0.3386	0.0608	0.629	0.7042	0.525	0.8792	0.1415	0.3318	0.4825	0.6125	0.2357	0.5921	0.7699	0.4847	0.7572	0.5166	0.6315	0.6296	0.2245	0.3667	0.6397	0.3158	0.7268	0.2245	0.8959	0.299	20	Gen20_Mut0_ID1	D_background_9	2.03E-01	1.67E-01	9.74E-02	1.33E-01	1.18E-01	1.04E-01	1.68E+00	9.58E-01	9.58E-01	6.96E-01	1.81E+00	9.41E-01	2.02E+01	9.97E+00	8.45E+00	6.48E+00	2.23E+01	8.99E+00	-5.59E-02	-1.26E-02	2.12E-03	-2.42E-02	-5.70E-03	4.22E-04	-4.00E-02	-9.00E-03	1.30E-03	-2.14E-02	9.08E-02	4.37E-02	-9.09E-02	4.67E-02	3.18E-02	-5.19E-02	7.26E-02	4.32E-02	-7.13E-02	6.00E-02	3.78E-02
04_woodTrail	D_background_4.tif	04_woodTrail.D_background_4.tif	04_woodTrail.4	2_Diffuse	04_woodTrail.2_Diffuse.Gen20_Mut0_ID5	04_woodTrail.2_Diffuse.Gen20_Mut0_ID5.D_background_4	0	D_background_4.tif	5536	Woodland	04_woodTrail	2_Diffuse	20	3	End	Gen20_Mut0_ID5	2884	Gen18_Mut0_ID9	Gen17_Mut0_ID11	-	0.802	0.6799	0.7096	0.0357	0.8221	0.12	0.6685	0.5787	0.2902	0.2186	0.3364	0.1402	0.5818	0.8296	0.4321	0.8334	0.5098	0.263	0.3597	0.5094	0.2574	0.5583	0.7093	0.4771	0.8705	0.4384	0.6992	0.7247	0.1547	0.3508	0.6448	0.2244	0.7272	0.2135	0.7394	0.3682	20	Gen20_Mut0_ID5	D_background_4	2.63E-01	1.31E-01	9.09E-02	9.91E-02	1.13E-01	1.05E-01	1.86E+00	8.41E-01	1.92E+00	1.55E+00	1.83E+00	7.34E-01	2.22E+01	9.48E+00	8.97E+00	8.23E+00	2.35E+01	8.63E+00	-5.59E-02	-1.26E-02	2.12E-03	-2.42E-02	-5.70E-03	4.22E-04	-4.00E-02	-9.00E-03	1.30E-03	4.53E-02	1.74E-02	1.83E-02	-1.83E-02	-1.69E-02	-6.79E-03	2.03E-02	2.40E-03	8.16E-03	1.24E-03	-6.98E-03	8.30E-04
04_woodTrail	D_background_13.tif	04_woodTrail.D_background_13.tif	04_woodTrail.13	2_Diffuse	04_woodTrail.2_Diffuse.Gen20_Mut0_ID8	04_woodTrail.2_Diffuse.Gen20_Mut0_ID8.D_background_13	0	D_background_13.tif	5537	Woodland	04_woodTrail	2_Diffuse	20	3	End	Gen20_Mut0_ID8	496	Gen19_Mut0_IDR0	Gen18_Mut0_ID8	-	0.8003	0.7735	0.6967	0.0282	0.9491	0.0708	0.3931	0.5698	0.3947	0.3343	0.3373	0.1288	0.586	0.9217	0.4773	0.8788	0.5729	0.3147	0.3722	0.581	0.405	0.5504	0.7508	0.5635	0.8225	0.4808	0.2948	0.6221	0.2486	0.3644	0.6486	0.3206	0.6865	0.3142	0.8288	0.3958	20	Gen20_Mut0_ID8	D_background_13	2.55E-01	1.20E-01	9.97E-02	1.17E-01	9.02E-02	8.97E-02	2.40E+00	1.33E+00	1.07E+00	1.17E+00	2.47E+00	1.30E+00	2.12E+01	1.10E+01	4.06E+00	5.51E+00	2.22E+01	1.04E+01	-5.59E-02	-1.26E-02	2.12E-03	-2.42E-02	-5.70E-03	4.22E-04	-4.00E-02	-9.00E-03	1.30E-03	-1.91E-03	3.23E-02	3.33E-02	-6.75E-02	-1.99E-03	1.82E-03	-3.06E-02	2.03E-02	2.21E-02	-4.89E-02	9.53E-03	1.22E-02
04_woodTrail	D_background_22.tif	04_woodTrail.D_background_22.tif	04_woodTrail.22	2_Diffuse	04_woodTrail.2_Diffuse.Gen20_Mut0_IDR0	04_woodTrail.2_Diffuse.Gen20_Mut0_IDR0.D_background_22	0	D_background_22.tif	5538	Woodland	04_woodTrail	2_Diffuse	20	3	End	Gen20_Mut0_IDR0	497	Gen18_Mut0_ID2	Gen18_Mut0_ID2	-	0.6947	0.7113	0.7155	0.0489	0.9672	0.1246	0.3333	0.6205	0.3016	0.3299	0.4404	0.1297	0.6208	0.7899	0.407	0.8791	0.5524	0.2223	0.3607	0.5165	0.2195	0.6253	0.709	0.6187	0.7551	0.4053	0.7141	0.6223	0.1873	0.5062	0.6482	0.3349	0.7107	0.3216	0.8503	0.3932	20	Gen20_Mut0_IDR0	D_background_22	1.86E-01	2.27E-01	1.10E-01	1.31E-01	1.10E-01	8.34E-02	2.54E+00	1.29E+00	1.59E+00	1.46E+00	2.69E+00	1.20E+00	2.07E+01	1.09E+01	7.16E+00	7.38E+00	2.29E+01	9.75E+00	-5.59E-02	-1.26E-02	2.12E-03	-2.42E-02	-5.70E-03	4.22E-04	-4.00E-02	-9.00E-03	1.30E-03	-1.60E-02	3.92E-02	8.70E-02	-8.43E-02	6.74E-03	6.57E-02	-4.43E-02	2.57E-02	8.41E-02	-6.42E-02	1.65E-02	7.52E-02
04_woodTrail	D_background_12.tif	04_woodTrail.D_background_12.tif	04_woodTrail.12	2_Diffuse	04_woodTrail.2_Diffuse.Gen20_Mut0_ID3	04_woodTrail.2_Diffuse.Gen20_Mut0_ID3.D_background_12	0	D_background_12.tif	5539	Woodland	04_woodTrail	2_Diffuse	20	3	End	Gen20_Mut0_ID3	1318	Gen19_Mut0_ID9	Gen19_Mut0_ID1	-	0.7911	0.6793	0.6984	0.053	0.8611	0.1177	0.332	0.5908	0.2779	0.2967	0.318	0.16	0.5885	0.8816	0.4637	0.8758	0.5674	0.2311	0.3284	0.5282	0.2521	0.7017	0.6681	0.4719	0.8316	0.4815	0.6858	0.5629	0.1917	0.5008	0.7488	0.3231	0.7034	0.2928	0.8222	0.4716	20	Gen20_Mut0_ID3	D_background_12	2.18E-01	2.40E-01	1.42E-01	1.06E-01	1.55E-01	1.18E-01	3.64E+00	1.88E+00	3.15E+00	2.83E+00	3.66E+00	1.74E+00	2.13E+01	1.03E+01	1.06E+01	1.12E+01	2.24E+01	9.58E+00	-5.59E-02	-1.26E-02	2.12E-03	-2.42E-02	-5.70E-03	4.22E-04	-4.00E-02	-9.00E-03	1.30E-03	7.90E-02	8.76E-03	3.55E-03	9.97E-03	-2.52E-02	-1.53E-02	5.38E-02	-7.21E-03	-4.85E-03	3.23E-02	-1.60E-02	-9.93E-03
04_woodTrail	D_background_2.tif	04_woodTrail.D_background_2.tif	04_woodTrail.2	2_Diffuse	04_woodTrail.2_Diffuse.Gen20_Mut0_IDR1	04_woodTrail.2_Diffuse.Gen20_Mut0_IDR1.D_background_2	0	D_background_2.tif	5540	Woodland	04_woodTrail	2_Diffuse	20	3	End	Gen20_Mut0_IDR1	463	Gen15_Mut0_ID5	Gen15_Mut0_ID5	-	0.7984	0.7781	0.701	0.0376	0.8189	0.1222	0.3931	0.6205	0.2773	0.3145	0.3291	0.1808	0.6191	0.8045	0.5468	0.8792	0.5672	0.2223	0.3452	0.5195	0.2428	0.6262	0.7005	0.625	0.7792	0.4013	0.7093	0.6215	0.2267	0.3644	0.6486	0.335	0.699	0.3187	0.8592	0.2763	20	Gen20_Mut0_IDR1	D_background_2	2.14E-01	1.57E-01	7.79E-02	1.15E-01	9.57E-02	9.09E-02	1.27E+00	6.65E-01	7.30E-01	7.61E-01	1.34E+00	6.15E-01	2.05E+01	1.07E+01	6.08E+00	7.08E+00	2.25E+01	9.53E+00	-5.59E-02	-1.26E-02	2.12E-03	-2.42E-02	-5.70E-03	4.22E-04	-4.00E-02	-9.00E-03	1.30E-03	1.11E-02	3.19E-02	7.14E-02	-5.91E-02	-2.29E-03	4.21E-02	-1.81E-02	1.79E-02	6.38E-02	-3.85E-02	8.17E-03	5.33E-02
04_woodTrail	D_background_23.tif	04_woodTrail.D_background_23.tif	04_woodTrail.23	2_Diffuse	04_woodTrail.2_Diffuse.Gen19_Mut0_ID10	04_woodTrail.2_Diffuse.Gen19_Mut0_ID10.D_background_23	0	D_background_23.tif	5541	Woodland	04_woodTrail	2_Diffuse	20	3	End	Gen19_Mut0_ID10	517	Gen18_Mut0_ID2	Gen18_Mut0_ID3	-	1	0.7241	0.7129	0.0473	0.9671	0.1369	0.3454	0.629	0.3764	0.33	0.393	0.1365	0.6293	0.7069	0.5442	0.8792	0.1749	0.3115	0.4565	0.4804	0.1561	0.6001	0.7127	0.6186	0.7731	0.3382	0.7132	0.6224	0.1825	0.5054	0.6482	0.3349	0.7018	0.3187	0.8503	0.2789	20	Gen19_Mut0_ID10	D_background_23	2.31E-01	2.91E-01	1.46E-01	1.38E-01	1.72E-01	1.16E-01	1.31E+00	7.11E-01	8.79E-01	9.46E-01	1.36E+00	6.64E-01	2.02E+01	1.07E+01	7.26E+00	8.58E+00	2.17E+01	9.88E+00	-5.59E-02	-1.26E-02	2.12E-03	-2.42E-02	-5.70E-03	4.22E-04	-4.00E-02	-9.00E-03	1.30E-03	5.67E-02	-3.95E-02	1.78E-02	-1.86E-02	-6.86E-02	-8.11E-03	2.61E-02	-5.19E-02	5.71E-03	4.34E-03	-6.07E-02	-8.27E-04
04_woodTrail	D_background_3.tif	04_woodTrail.D_background_3.tif	04_woodTrail.3	2_Diffuse	04_woodTrail.2_Diffuse.Gen20_Mut0_ID0	04_woodTrail.2_Diffuse.Gen20_Mut0_ID0.D_background_3	0	D_background_3.tif	5542	Woodland	04_woodTrail	2_Diffuse	20	3	End	Gen20_Mut0_ID0	495	Gen17_Mut0_IDR1	Gen19_Mut0_ID10	-	0.8242	0.7458	0.7144	0.0517	0.8627	0.1388	0.3533	0.5671	0.2776	0.3735	0.3928	0.1797	0.5957	0.6922	0.426	0.879	0.174	0.3135	0.4568	0.4966	0.1615	0.6001	0.713	0.6154	0.7719	0.3382	0.7117	0.6224	0.1875	0.5029	0.6469	0.331	0.704	0.2977	0.8531	0.279	20	Gen20_Mut0_ID0	D_background_3	2.02E-01	1.98E-01	9.68E-02	1.19E-01	1.33E-01	9.73E-02	1.26E+00	6.09E-01	7.57E-01	5.84E-01	1.34E+00	5.72E-01	1.97E+01	9.64E+00	7.45E+00	5.99E+00	2.17E+01	8.60E+00	-5.59E-02	-1.26E-02	2.12E-03	-2.42E-02	-5.70E-03	4.22E-04	-4.00E-02	-9.00E-03	1.30E-03	-3.23E-02	9.31E-02	7.60E-02	-1.03E-01	4.99E-02	5.99E-02	-6.32E-02	7.40E-02	7.64E-02	-8.32E-02	6.22E-02	6.85E-02
04_woodTrail	D_background_5.tif	04_woodTrail.D_background_5.tif	04_woodTrail.5	2_Diffuse	04_woodTrail.2_Diffuse.Gen17_Mut0_IDR1	04_woodTrail.2_Diffuse.Gen17_Mut0_IDR1.D_background_5	0	D_background_5.tif	5543	Woodland	04_woodTrail	2_Diffuse	20	3	End	Gen17_Mut0_IDR1	475	Gen15_Mut0_ID3	Gen15_Mut0_ID3	-	0.8168	0.7458	0.715	0.0538	0.8566	0.1388	0.4324	0.5666	0.2503	0.3953	0.3384	0.1283	0.5954	0.6889	0.4031	0.879	0.1406	0.3336	0.4828	0.6269	0.2408	0.5921	0.7702	0.4816	0.756	0.5166	0.63	0.6296	0.229	0.3643	0.6386	0.3126	0.7289	0.2075	0.8986	0.2991	20	Gen17_Mut0_IDR1	D_background_5	1.85E-01	1.72E-01	1.19E-01	9.92E-02	1.23E-01	9.13E-02	1.71E+00	8.28E-01	1.14E+00	9.99E-01	1.80E+00	7.56E-01	2.09E+01	9.59E+00	8.35E+00	7.31E+00	2.29E+01	8.26E+00	-5.59E-02	-1.26E-02	2.12E-03	-2.42E-02	-5.70E-03	4.22E-04	-4.00E-02	-9.00E-03	1.30E-03	3.21E-02	-2.53E-04	3.72E-02	-3.66E-02	-4.20E-02	1.82E-02	4.22E-03	-1.92E-02	3.12E-02	-1.59E-02	-3.06E-02	2.50E-02
04_woodTrail	D_background_20.tif	04_woodTrail.D_background_20.tif	04_woodTrail.20	2_Diffuse	04_woodTrail.2_Diffuse.Gen20_Mut0_ID2	04_woodTrail.2_Diffuse.Gen20_Mut0_ID2.D_background_20	0	D_background_20.tif	5544	Woodland	04_woodTrail	2_Diffuse	20	3	End	Gen20_Mut0_ID2	501	Gen19_Mut0_ID1	Gen19_Mut0_ID9	-	0.7964	0.7134	0.7131	0.0288	0.8398	0.0672	0.4087	0.6116	0.3003	0.2561	0.4838	0.1413	0.6889	0.8288	0.4108	0.8282	0.4944	0.381	0.2197	0.5676	0.4545	0.4917	0.7382	0.4947	0.7017	0.4055	0.7024	0.6448	0.2472	0.3714	0.8283	0.2989	0.6787	0.2506	0.8583	0.3928	20	Gen20_Mut0_ID2	D_background_20	2.38E-01	1.44E-01	7.40E-02	1.17E-01	1.20E-01	9.36E-02	3.41E+00	1.54E+00	1.78E+00	1.41E+00	3.48E+00	1.50E+00	2.73E+01	1.13E+01	8.31E+00	7.77E+00	2.82E+01	1.07E+01	-5.59E-02	-1.26E-02	2.12E-03	-2.42E-02	-5.70E-03	4.22E-04	-4.00E-02	-9.00E-03	1.30E-03	1.01E-02	3.88E-02	1.39E-02	-4.55E-02	5.68E-03	-1.94E-02	-1.36E-02	2.62E-02	4.39E-05	-2.95E-02	1.63E-02	-9.58E-03
04_woodTrail	D_background_15.tif	04_woodTrail.D_background_15.tif	04_woodTrail.15	3_Hybrid	04_woodTrail.3_Hybrid.Gen0_Mut0_ID5	04_woodTrail.3_Hybrid.Gen0_Mut0_ID5.D_background_15	0	D_background_15.tif	5545	Woodland	04_woodTrail	3_Hybrid	0	1	Start	Gen0_Mut0_ID5	15000	-	-	-	0.32	0.48	0.32	0.04	0.52	0.16	0.32	0.8	0.8	0.2	0.44	0.36	0.72	0.6	0.08	0.88	0.88	0.88	0.56	0.96	0.64	0.12	0.92	0.4	0.04	0.88	0.04	0.8	0.84	0.12	0.04	0.56	0.32	0.44	0.32	0.56	0	Gen0_Mut0_ID5	D_background_15	1.28E-01	1.01E-01	6.25E-02	9.71E-02	1.11E-01	9.27E-02	1.39E+00	1.75E+00	4.71E+00	1.83E+00	6.78E-01	3.98E-01	1.68E+01	8.96E+00	8.53E+00	3.64E+00	1.84E+01	8.89E+00	-5.59E-02	-1.26E-02	2.12E-03	-2.42E-02	-5.70E-03	4.22E-04	-4.00E-02	-9.00E-03	1.30E-03	-3.38E-02	3.47E-02	-2.09E-02	-1.05E-01	3.45E-02	-6.39E-02	-6.79E-02	4.34E-02	-4.19E-02	-8.63E-02	3.96E-02	-5.27E-02
04_woodTrail	D_background_8.tif	04_woodTrail.D_background_8.tif	04_woodTrail.8	3_Hybrid	04_woodTrail.3_Hybrid.Gen0_Mut0_ID12	04_woodTrail.3_Hybrid.Gen0_Mut0_ID12.D_background_8	0	D_background_8.tif	5546	Woodland	04_woodTrail	3_Hybrid	0	1	Start	Gen0_Mut0_ID12	5629	-	-	-	0.88	0.04	0.56	0.6	0.32	0.32	0.08	0.28	0.44	0.4	0.36	0.88	0.88	0.36	0.96	0.84	0.32	0.12	0.44	0.24	0.12	0.92	0.48	0.2	0.28	0.12	0.96	0.16	0.64	0.48	0.28	0.24	0.56	0.8	0.08	0.08	0	Gen0_Mut0_ID12	D_background_8	1.43E-01	8.05E-02	1.65E-01	1.29E-01	1.16E-01	1.01E-01	5.54E-04	1.14E-02	2.25E-03	2.29E-02	0.00E+00	0.00E+00	1.00E+01	7.93E+00	9.64E-01	5.55E+00	8.00E+00	7.95E+00	-5.59E-02	-1.26E-02	2.12E-03	-2.42E-02	-5.70E-03	4.22E-04	-4.00E-02	-9.00E-03	1.30E-03	-3.01E-03	-1.18E-04	1.62E-04	-7.30E-02	-2.64E-02	9.93E-03	-3.23E-02	-1.42E-02	3.68E-03	-5.22E-02	-2.11E-02	6.87E-03
04_woodTrail	D_background_22.tif	04_woodTrail.D_background_22.tif	04_woodTrail.22	3_Hybrid	04_woodTrail.3_Hybrid.Gen0_Mut0_ID7	04_woodTrail.3_Hybrid.Gen0_Mut0_ID7.D_background_22	0	D_background_22.tif	5547	Woodland	04_woodTrail	3_Hybrid	0	1	Start	Gen0_Mut0_ID7	1117	-	-	-	0.72	0.84	0.88	0.32	0.12	0.84	0.88	0.92	0.88	0.04	0.32	0.92	0.12	0.92	0.88	0.72	0.08	0.92	0.6	0.56	0.24	0.16	0.36	0.08	0.32	0.36	0.2	0.68	0.68	0.6	0.16	0.96	0.72	0.32	0.48	0.72	0	Gen0_Mut0_ID7	D_background_22	2.13E-01	9.00E-02	1.49E-01	1.29E-01	1.09E-01	1.18E-01	4.13E+00	4.14E+00	4.44E+00	6.82E+00	2.05E+00	1.46E+00	1.54E+01	6.47E+00	8.40E+00	1.28E+01	1.06E+01	7.06E+00	-5.59E-02	-1.26E-02	2.12E-03	-2.42E-02	-5.70E-03	4.22E-04	-4.00E-02	-9.00E-03	1.30E-03	-3.72E-02	1.23E-02	-4.49E-02	-1.22E-01	3.90E-02	-1.10E-01	-7.81E-02	2.76E-02	-7.70E-02	-1.01E-01	3.50E-02	-9.43E-02
04_woodTrail	N_background_9.tif	04_woodTrail.N_background_9.tif	04_woodTrail.9	3_Hybrid	04_woodTrail.3_Hybrid.Gen0_Mut0_ID15	04_woodTrail.3_Hybrid.Gen0_Mut0_ID15.N_background_9	1.02E+02	N_background_9.tif	5548	Woodland	04_woodTrail	3_Hybrid	0	1	Start	Gen0_Mut0_ID15	1625	-	-	-	0.68	0.76	0.72	0.4	0.36	0.28	0.2	0.24	0.72	0.28	0.84	0.52	0.64	0.52	0.24	0.32	0.44	0.64	0.08	0.28	0.04	0.52	0.88	0.88	0.96	0.68	0.08	0.92	0.04	0.36	0.8	0.28	0.48	0.72	0.2	0.64	0	Gen0_Mut0_ID15	N_background_9	2.91E-01	1.31E-01	1.29E-01	1.10E-01	1.12E-01	9.62E-02	1.65E+00	2.69E+00	5.28E+00	2.47E+00	1.61E-01	2.85E-01	1.43E+01	1.05E+01	1.27E+01	5.86E+00	1.49E+01	1.19E+01	-5.59E-02	-1.26E-02	2.12E-03	-2.42E-02	-5.70E-03	4.22E-04	-4.00E-02	-9.00E-03	1.30E-03	6.05E-02	7.39E-02	1.12E-01	2.65E-02	6.39E-02	9.61E-02	4.97E-02	7.12E-02	1.12E-01	3.83E-02	6.78E-02	1.05E-01
04_woodTrail	D_background_11.tif	04_woodTrail.D_background_11.tif	04_woodTrail.11	3_Hybrid	04_woodTrail.3_Hybrid.Gen0_Mut0_ID22	04_woodTrail.3_Hybrid.Gen0_Mut0_ID22.D_background_11	0	D_background_11.tif	5549	Woodland	04_woodTrail	3_Hybrid	0	1	Start	Gen0_Mut0_ID22	1182	-	-	-	0.52	0.96	0.2	0.28	0.6	0.4	0.6	0.6	0.12	0.6	0.88	0.68	0.04	0.28	0.8	0.08	0.92	0.36	0.36	0.76	0.44	0.6	0.84	0.28	0.68	0.52	0.92	0.08	0.48	0.56	0.2	0.72	0.28	0.52	0.76	0.76	0	Gen0_Mut0_ID22	D_background_11	2.16E-01	6.68E-02	8.92E-02	9.90E-02	1.02E-01	1.02E-01	9.61E+00	4.97E+00	1.24E+01	5.48E+00	7.37E+00	3.01E+00	2.17E+01	8.67E+00	2.21E+01	9.46E+00	2.15E+01	7.97E+00	-5.59E-02	-1.26E-02	2.12E-03	-2.42E-02	-5.70E-03	4.22E-04	-4.00E-02	-9.00E-03	1.30E-03	1.05E-01	7.59E-03	-1.29E-02	6.25E-02	-4.81E-02	-4.89E-02	9.45E-02	-1.97E-02	-3.19E-02	7.89E-02	-3.37E-02	-4.05E-02
04_woodTrail	N_background_2.tif	04_woodTrail.N_background_2.tif	04_woodTrail.2	3_Hybrid	04_woodTrail.3_Hybrid.Gen0_Mut0_ID0	04_woodTrail.3_Hybrid.Gen0_Mut0_ID0.N_background_2	0	N_background_2.tif	5550	Woodland	04_woodTrail	3_Hybrid	0	1	Start	Gen0_Mut0_ID0	984	-	-	-	0.28	0.44	0.24	0.84	0.72	0.04	0.92	0.48	0.04	0.68	0.8	0.04	0.44	0.4	0.12	0.2	0.28	0.44	0.8	0.88	0.72	0.84	0.08	0.52	0.84	0.28	0.6	0.28	0.6	0.76	0.48	0.32	0.88	0.2	0.28	0.6	0	Gen0_Mut0_ID0	N_background_2	1.59E-01	1.42E-01	9.45E-02	9.62E-02	1.17E-01	9.26E-02	8.30E-01	1.17E+00	7.09E+00	2.57E+00	6.78E-01	5.20E-01	1.74E+01	1.04E+01	1.91E+01	6.72E+00	1.74E+01	1.04E+01	-5.59E-02	-1.26E-02	2.12E-03	-2.42E-02	-5.70E-03	4.22E-04	-4.00E-02	-9.00E-03	1.30E-03	3.71E-02	-8.01E-02	-1.32E-02	-4.33E-02	-7.70E-02	-4.18E-02	4.06E-03	-8.38E-02	-2.70E-02	-1.97E-02	-8.06E-02	-3.47E-02
04_woodTrail	N_background_0.tif	04_woodTrail.N_background_0.tif	04_woodTrail.0	3_Hybrid	04_woodTrail.3_Hybrid.Gen0_Mut0_ID17	04_woodTrail.3_Hybrid.Gen0_Mut0_ID17.N_background_0	1.11E+02	N_background_0.tif	5551	Woodland	04_woodTrail	3_Hybrid	0	1	Start	Gen0_Mut0_ID17	893	-	-	-	0.24	0.52	0.48	0.72	0.84	0.36	0.8	0.76	0.84	0.8	0.08	0.48	0.32	0.76	0.92	0.28	0.16	0.2	0.12	0.84	0.96	0.28	0.96	0.12	0.08	0.72	0.88	0.4	0.92	0.8	0.44	0.52	0.24	0.28	0.88	0.44	0	Gen0_Mut0_ID17	N_background_0	3.08E-01	1.74E-01	2.69E-01	8.89E-02	1.73E-01	1.07E-01	7.77E+00	4.36E+00	8.49E+00	4.53E+00	7.25E+00	4.16E+00	4.23E+01	2.14E+01	3.55E+01	1.63E+01	4.72E+01	2.31E+01	-5.59E-02	-1.26E-02	2.12E-03	-2.42E-02	-5.70E-03	4.22E-04	-4.00E-02	-9.00E-03	1.30E-03	-8.38E-03	1.58E-01	2.42E-02	-5.44E-02	1.50E-01	1.53E-03	-3.10E-02	1.64E-01	1.63E-02	-4.26E-02	1.58E-01	9.08E-03
04_woodTrail	D_background_13.tif	04_woodTrail.D_background_13.tif	04_woodTrail.13	3_Hybrid	04_woodTrail.3_Hybrid.Gen0_Mut0_ID2	04_woodTrail.3_Hybrid.Gen0_Mut0_ID2.D_background_13	0	D_background_13.tif	5552	Woodland	04_woodTrail	3_Hybrid	0	1	Start	Gen0_Mut0_ID2	909	-	-	-	0.4	0.88	0.04	0.56	0.04	0.24	0.24	0.52	0.24	0.12	0.12	0.6	0.6	0.44	0.16	0.56	0.2	0.56	0.48	0.08	0.52	0.04	0.16	0.8	0.44	0.32	0.52	0.36	0.28	0.08	0.76	0.6	0.84	0.4	0.64	0.48	0	Gen0_Mut0_ID2	D_background_13	1.83E-01	7.29E-02	1.30E-01	1.02E-01	1.03E-01	8.73E-02	2.94E+00	1.76E+00	4.43E+00	2.07E+00	2.49E+00	1.37E+00	2.30E+01	1.23E+01	1.73E+01	8.63E+00	2.48E+01	1.27E+01	-5.59E-02	-1.26E-02	2.12E-03	-2.42E-02	-5.70E-03	4.22E-04	-4.00E-02	-9.00E-03	1.30E-03	1.59E-02	5.77E-02	-4.26E-02	-3.16E-02	8.44E-02	-7.88E-02	-4.22E-03	6.84E-02	-6.01E-02	-1.78E-02	7.65E-02	-6.95E-02
04_woodTrail	N_background_6.tif	04_woodTrail.N_background_6.tif	04_woodTrail.6	3_Hybrid	04_woodTrail.3_Hybrid.Gen0_Mut0_ID10	04_woodTrail.3_Hybrid.Gen0_Mut0_ID10.N_background_6	1.28E+02	N_background_6.tif	5553	Woodland	04_woodTrail	3_Hybrid	0	1	Start	Gen0_Mut0_ID10	868	-	-	-	0.04	0.16	0.12	0.88	0.08	0.56	0.48	0.64	0.6	0.08	0.76	0.24	0.16	0.72	0.52	0.96	0.48	0.72	0.28	0.72	0.28	0.08	0.28	0.44	0.64	0.08	0.76	0.6	0.52	0.44	0.12	0.12	0.68	0.48	0.36	0.28	0	Gen0_Mut0_ID10	N_background_6	1.70E-01	1.21E-01	2.14E-01	9.78E-02	1.23E-01	1.29E-01	6.00E-01	9.49E-01	1.02E+00	1.08E+00	1.99E-02	5.47E-02	8.70E+00	1.20E+01	1.30E+01	1.38E+01	1.29E+00	3.55E+00	-5.59E-02	-1.26E-02	2.12E-03	-2.42E-02	-5.70E-03	4.22E-04	-4.00E-02	-9.00E-03	1.30E-03	-2.54E-01	-3.09E-02	-1.06E-01	-2.88E-01	-2.09E-02	-7.83E-02	-2.75E-01	-2.80E-02	-8.41E-02	-2.82E-01	-2.45E-02	-8.09E-02
04_woodTrail	D_background_16.tif	04_woodTrail.D_background_16.tif	04_woodTrail.16	3_Hybrid	04_woodTrail.3_Hybrid.Gen0_Mut0_ID21	04_woodTrail.3_Hybrid.Gen0_Mut0_ID21.D_background_16	0	D_background_16.tif	5554	Woodland	04_woodTrail	3_Hybrid	0	1	Start	Gen0_Mut0_ID21	919	-	-	-	0.8	0.64	0.92	0.16	0.28	0.2	0.84	0.16	0.76	0.56	0.52	0.08	0.2	0.56	0.72	0.68	0.72	0.68	0.72	0.16	0.84	0.44	0.32	0.6	0.76	0.24	0.84	0.2	0.88	0.24	0.68	0.68	0.12	0.36	0.96	0.36	0	Gen0_Mut0_ID21	D_background_16	2.55E-01	1.33E-01	6.61E-02	1.44E-01	1.24E-01	9.13E-02	2.81E+00	1.55E+00	2.25E+00	1.70E+00	2.99E+00	1.46E+00	2.06E+01	1.13E+01	1.21E+01	9.64E+00	2.33E+01	1.04E+01	-5.59E-02	-1.26E-02	2.12E-03	-2.42E-02	-5.70E-03	4.22E-04	-4.00E-02	-9.00E-03	1.30E-03	-7.67E-02	-4.09E-02	-1.73E-02	-1.41E-01	-2.16E-02	-4.77E-02	-1.07E-01	-2.97E-02	-2.76E-02	-1.25E-01	-2.53E-02	-3.75E-02
04_woodTrail	N_background_20.tif	04_woodTrail.N_background_20.tif	04_woodTrail.20	3_Hybrid	04_woodTrail.3_Hybrid.Gen0_Mut0_ID1	04_woodTrail.3_Hybrid.Gen0_Mut0_ID1.N_background_20	8.97E+01	N_background_20.tif	5555	Woodland	04_woodTrail	3_Hybrid	0	1	Start	Gen0_Mut0_ID1	814	-	-	-	0.64	0.92	0.84	0.08	0.92	0.12	0.52	0.32	0.52	0.76	0.96	0.72	0.08	0.84	0.6	0.48	0.64	0.96	0.2	0.6	0.92	0.64	0.68	0.96	0.8	0.04	0.8	0.64	0.4	0.28	0.36	0.08	0.96	0.88	0.04	0.4	0	Gen0_Mut0_ID1	N_background_20	1.56E-01	2.22E-01	6.79E-02	9.54E-02	1.69E-01	9.01E-02	7.53E-01	2.30E+00	6.27E+00	3.10E+00	0.00E+00	0.00E+00	1.48E+01	1.04E+01	2.20E+01	1.22E+01	1.38E+01	9.69E+00	-5.59E-02	-1.26E-02	2.12E-03	-2.42E-02	-5.70E-03	4.22E-04	-4.00E-02	-9.00E-03	1.30E-03	-1.05E-02	2.62E-02	1.75E-02	-7.73E-02	7.72E-03	-2.76E-02	-3.62E-02	1.99E-02	4.04E-03	-5.66E-02	1.42E-02	-1.15E-02
04_woodTrail	N_background_23.tif	04_woodTrail.N_background_23.tif	04_woodTrail.23	3_Hybrid	04_woodTrail.3_Hybrid.Gen0_Mut0_ID14	04_woodTrail.3_Hybrid.Gen0_Mut0_ID14.N_background_23	0	N_background_23.tif	5556	Woodland	04_woodTrail	3_Hybrid	0	1	Start	Gen0_Mut0_ID14	1215	-	-	-	0.48	0.8	0.8	0.76	0.68	0.96	0.44	0.96	0.16	0.32	0.48	0.76	0.76	0.04	0.04	0.52	0.96	0.28	0.4	0.92	0.16	0.24	0.76	0.04	0.6	0.56	0.72	0.44	0.32	0.72	0.6	0.16	0.76	0.08	0.68	0.32	0	Gen0_Mut0_ID14	N_background_23	3.15E-01	8.00E-02	2.24E-01	1.32E-01	8.57E-02	1.27E-01	9.95E-01	5.19E-01	1.95E-01	8.00E-01	7.72E-01	5.37E-01	1.96E+01	8.27E+00	2.35E+00	9.64E+00	1.55E+01	1.04E+01	-5.59E-02	-1.26E-02	2.12E-03	-2.42E-02	-5.70E-03	4.22E-04	-4.00E-02	-9.00E-03	1.30E-03	5.22E-03	-1.72E-03	-1.95E-03	-6.00E-02	-6.12E-02	-1.52E-02	-2.38E-02	-3.15E-02	-1.08E-02	-4.21E-02	-4.69E-02	-1.34E-02
04_woodTrail	D_background_18.tif	04_woodTrail.D_background_18.tif	04_woodTrail.18	3_Hybrid	04_woodTrail.3_Hybrid.Gen0_Mut0_ID9	04_woodTrail.3_Hybrid.Gen0_Mut0_ID9.D_background_18	0	D_background_18.tif	5557	Woodland	04_woodTrail	3_Hybrid	0	1	Start	Gen0_Mut0_ID9	1698	-	-	-	0.92	0.12	0.16	0.44	0.8	0.76	0.4	0.44	0.56	0.72	0.64	0.4	0.96	0.16	0.36	0.16	0.12	0.04	0.84	0.48	0.8	0.96	0.6	0.48	0.92	0.6	0.24	0.52	0.72	0.92	0.4	0.76	0.4	0.04	0.72	0.16	0	Gen0_Mut0_ID9	D_background_18	1.77E-01	8.84E-02	1.20E-01	9.56E-02	1.13E-01	1.01E-01	4.16E-01	2.30E-01	5.62E-02	1.69E-01	3.58E-01	2.56E-01	2.59E+01	1.50E+01	8.49E-01	2.44E+00	2.33E+01	1.65E+01	-5.59E-02	-1.26E-02	2.12E-03	-2.42E-02	-5.70E-03	4.22E-04	-4.00E-02	-9.00E-03	1.30E-03	1.08E-01	2.19E-02	6.44E-02	6.50E-02	1.79E-02	7.02E-02	9.56E-02	1.83E-02	6.95E-02	8.09E-02	1.87E-02	7.03E-02
04_woodTrail	N_background_7.tif	04_woodTrail.N_background_7.tif	04_woodTrail.7	3_Hybrid	04_woodTrail.3_Hybrid.Gen0_Mut0_ID6	04_woodTrail.3_Hybrid.Gen0_Mut0_ID6.N_background_7	0	N_background_7.tif	5558	Woodland	04_woodTrail	3_Hybrid	0	1	Start	Gen0_Mut0_ID6	2242	-	-	-	0.44	0.32	0.08	0.64	0.88	0.88	0.76	0.72	0.36	0.92	0.4	0.8	0.84	0.8	0.28	0.12	0.52	0.32	0.96	0.52	0.48	0.32	0.64	0.84	0.24	0.64	0.68	0.56	0.24	0.96	0.96	0.2	0.36	0.64	0.52	0.8	0	Gen0_Mut0_ID6	N_background_7	1.97E-01	2.19E-01	2.70E-01	8.68E-02	1.03E-01	1.02E-01	4.81E+00	3.23E+00	4.11E+00	5.76E+00	2.79E+00	1.94E+00	2.00E+01	6.46E+00	6.27E+00	8.83E+00	1.56E+01	1.04E+01	-5.59E-02	-1.26E-02	2.12E-03	-2.42E-02	-5.70E-03	4.22E-04	-4.00E-02	-9.00E-03	1.30E-03	6.99E-02	3.17E-03	3.18E-02	5.12E-02	-1.39E-02	4.64E-03	6.64E-02	-7.29E-03	1.86E-02	5.90E-02	-1.03E-02	1.17E-02
04_woodTrail	D_background_3.tif	04_woodTrail.D_background_3.tif	04_woodTrail.3	3_Hybrid	04_woodTrail.3_Hybrid.Gen0_Mut0_ID4	04_woodTrail.3_Hybrid.Gen0_Mut0_ID4.D_background_3	0	D_background_3.tif	5559	Woodland	04_woodTrail	3_Hybrid	0	1	Start	Gen0_Mut0_ID4	2148	-	-	-	0.08	0.24	0.4	0.8	0.4	0.68	0.28	0.36	0.64	0.88	0.16	0.28	0.8	0.24	0.56	0.76	0.76	0.52	0.52	0.64	0.4	0.56	0.24	0.92	0.4	0.96	0.32	0.04	0.16	0.84	0.08	0.8	0.8	0.16	0.16	0.04	0	Gen0_Mut0_ID4	D_background_3	1.32E-01	1.59E-01	6.73E-02	1.03E-01	1.17E-01	9.19E-02	0.00E+00	0.00E+00	0.00E+00	0.00E+00	0.00E+00	0.00E+00	1.62E+01	4.80E+00	8.58E+00	1.10E+01	1.13E+01	7.27E+00	-5.59E-02	-1.26E-02	2.12E-03	-2.42E-02	-5.70E-03	4.22E-04	-4.00E-02	-9.00E-03	1.30E-03	-5.21E-02	-3.43E-02	-1.81E-02	-1.23E-01	-8.22E-04	-2.92E-02	-8.43E-02	-1.35E-02	-2.18E-02	-1.03E-01	-5.57E-03	-2.48E-02
04_woodTrail	D_background_14.tif	04_woodTrail.D_background_14.tif	04_woodTrail.14	3_Hybrid	04_woodTrail.3_Hybrid.Gen0_Mut0_ID13	04_woodTrail.3_Hybrid.Gen0_Mut0_ID13.D_background_14	0	D_background_14.tif	5560	Woodland	04_woodTrail	3_Hybrid	0	1	Start	Gen0_Mut0_ID13	1863	-	-	-	0.84	0.68	0.68	0.12	0.44	0.44	0.96	0.08	0.4	0.52	0.6	0.32	0.24	0.32	0.64	0.36	0.8	0.8	0.76	0.12	0.68	0.72	0.2	0.76	0.48	0.4	0.64	0.24	0.96	0.4	0.64	0.88	0.04	0.92	0.84	0.84	0	Gen0_Mut0_ID13	D_background_14	1.28E-01	2.77E-01	5.97E-02	9.69E-02	1.75E-01	7.99E-02	1.20E+01	8.24E+00	1.75E+01	7.89E+00	7.00E+00	4.62E+00	1.75E+01	1.13E+01	2.44E+01	1.05E+01	1.11E+01	7.81E+00	-5.59E-02	-1.26E-02	2.12E-03	-2.42E-02	-5.70E-03	4.22E-04	-4.00E-02	-9.00E-03	1.30E-03	4.19E-03	-1.27E-02	1.18E-02	-6.18E-02	-4.78E-02	-2.66E-02	-2.27E-02	-3.29E-02	-2.15E-03	-4.20E-02	-4.07E-02	-1.41E-02
04_woodTrail	N_background_21.tif	04_woodTrail.N_background_21.tif	04_woodTrail.21	3_Hybrid	04_woodTrail.3_Hybrid.Gen0_Mut0_ID18	04_woodTrail.3_Hybrid.Gen0_Mut0_ID18.N_background_21	0	N_background_21.tif	5561	Woodland	04_woodTrail	3_Hybrid	0	1	Start	Gen0_Mut0_ID18	1754	-	-	-	0.2	0.6	0.64	0.2	0.2	0.8	0.64	0.56	0.2	0.96	0.92	0.44	0.68	0.12	0.44	0.6	0.68	0.08	0.24	0.2	0.08	0.8	0.04	0.24	0.2	0.84	0.56	0.32	0.8	0.2	0.24	0.92	0.6	0.68	0.56	0.24	0	Gen0_Mut0_ID18	N_background_21	2.88E-01	3.04E-01	1.41E-01	1.52E-01	1.48E-01	1.11E-01	6.31E-01	5.10E-01	5.85E-01	8.88E-01	3.67E-01	2.63E-01	2.32E+01	9.98E+00	1.04E+01	1.67E+01	1.73E+01	1.19E+01	-5.59E-02	-1.26E-02	2.12E-03	-2.42E-02	-5.70E-03	4.22E-04	-4.00E-02	-9.00E-03	1.30E-03	-1.74E-02	-4.92E-02	4.63E-03	-9.90E-02	-7.82E-02	1.59E-02	-5.44E-02	-6.52E-02	1.05E-02	-7.66E-02	-7.20E-02	1.30E-02
04_woodTrail	N_background_5.tif	04_woodTrail.N_background_5.tif	04_woodTrail.5	3_Hybrid	04_woodTrail.3_Hybrid.Gen0_Mut0_ID23	04_woodTrail.3_Hybrid.Gen0_Mut0_ID23.N_background_5	0	N_background_5.tif	5562	Woodland	04_woodTrail	3_Hybrid	0	1	Start	Gen0_Mut0_ID23	1248	-	-	-	0.56	0.56	0.96	0.68	0.64	0.64	0.68	0.68	0.08	0.64	0.24	0.56	0.52	0.64	0.48	0.92	0.56	0.76	0.32	0.8	0.76	0.2	0.12	0.16	0.52	0.44	0.44	0.76	0.36	0.52	0.92	0.48	0.16	0.56	0.8	0.88	0	Gen0_Mut0_ID23	N_background_5	2.50E-01	2.51E-01	1.61E-01	1.56E-01	1.37E-01	1.12E-01	9.72E+00	1.13E+01	1.25E+01	1.40E+01	3.19E+00	4.88E+00	1.35E+01	1.42E+01	1.57E+01	1.72E+01	5.36E+00	8.30E+00	-5.59E-02	-1.26E-02	2.12E-03	-2.42E-02	-5.70E-03	4.22E-04	-4.00E-02	-9.00E-03	1.30E-03	1.40E-02	-4.03E-02	-2.34E-02	-3.57E-02	-5.75E-02	-2.40E-02	-4.18E-03	-4.71E-02	-2.15E-02	-1.90E-02	-5.21E-02	-2.17E-02
04_woodTrail	N_background_19.tif	04_woodTrail.N_background_19.tif	04_woodTrail.19	3_Hybrid	04_woodTrail.3_Hybrid.Gen0_Mut0_ID19	04_woodTrail.3_Hybrid.Gen0_Mut0_ID19.N_background_19	1.21E+02	N_background_19.tif	5563	Woodland	04_woodTrail	3_Hybrid	0	1	Start	Gen0_Mut0_ID19	1547	-	-	-	0.16	0.08	0.76	0.92	0.96	0.52	0.16	0.4	0.68	0.16	0.2	0.96	0.56	0.68	0.84	0.24	0.24	0.6	0.68	0.32	0.2	0.76	0.72	0.72	0.12	0.16	0.12	0.84	0.56	0.88	0.52	0.44	0.52	0.12	0.12	0.2	0	Gen0_Mut0_ID19	N_background_19	1.52E-01	1.54E-01	9.73E-02	8.96E-02	1.13E-01	8.04E-02	6.19E-01	5.71E-01	1.00E+00	3.80E-01	0.00E+00	0.00E+00	1.98E+01	1.06E+01	2.36E+01	8.48E+00	1.26E+01	1.10E+01	-5.59E-02	-1.26E-02	2.12E-03	-2.42E-02	-5.70E-03	4.22E-04	-4.00E-02	-9.00E-03	1.30E-03	-9.37E-02	-4.69E-02	2.27E-02	-1.63E-01	-3.07E-02	-6.26E-03	-1.31E-01	-4.03E-02	1.10E-02	-1.48E-01	-3.55E-02	2.48E-03
04_woodTrail	D_background_1.tif	04_woodTrail.D_background_1.tif	04_woodTrail.1	3_Hybrid	04_woodTrail.3_Hybrid.Gen0_Mut0_ID8	04_woodTrail.3_Hybrid.Gen0_Mut0_ID8.D_background_1	0	D_background_1.tif	5564	Woodland	04_woodTrail	3_Hybrid	0	1	Start	Gen0_Mut0_ID8	1245	-	-	-	0.76	0.4	0.28	0.48	0.56	0.08	0.56	0.04	0.32	0.84	0.04	0.12	0.36	0.08	0.4	0.8	0.6	0.24	0.92	0.44	0.36	0.4	0.56	0.56	0.16	0.92	0.16	0.12	0.44	0.04	0.56	0.64	0.92	0.76	0.44	0.92	0	Gen0_Mut0_ID8	D_background_1	9.05E-02	1.82E-01	1.98E-01	8.53E-02	1.21E-01	1.10E-01	2.10E+00	3.53E+00	1.21E+01	6.00E+00	1.31E+00	1.47E+00	4.78E+00	6.50E+00	1.36E+01	6.76E+00	4.09E+00	5.95E+00	-5.59E-02	-1.26E-02	2.12E-03	-2.42E-02	-5.70E-03	4.22E-04	-4.00E-02	-9.00E-03	1.30E-03	2.95E-02	-1.10E-02	2.19E-03	-4.09E-02	-4.71E-02	2.82E-02	-2.14E-03	-2.41E-02	1.14E-02	-2.05E-02	-3.55E-02	2.03E-02
04_woodTrail	N_background_17.tif	04_woodTrail.N_background_17.tif	04_woodTrail.17	3_Hybrid	04_woodTrail.3_Hybrid.Gen0_Mut0_ID3	04_woodTrail.3_Hybrid.Gen0_Mut0_ID3.N_background_17	9.31E+01	N_background_17.tif	5565	Woodland	04_woodTrail	3_Hybrid	0	1	Start	Gen0_Mut0_ID3	6785	-	-	-	0.12	0.2	0.44	0.36	0.24	0.48	0.04	0.88	0.28	0.48	0.68	0.2	0.4	0.88	0.32	0.44	0.84	0.48	0.04	0.04	0.6	0.88	0.8	0.32	0.56	0.8	0.4	0.72	0.76	0.64	0.88	0.84	0.64	0.24	0.24	0.96	0	Gen0_Mut0_ID3	N_background_17	2.09E-01	2.63E-01	1.14E-01	1.01E-01	1.06E-01	7.58E-02	1.84E+01	1.60E+01	3.04E+01	1.02E+01	2.02E+00	5.55E-01	3.29E+01	1.01E+01	3.23E+01	1.03E+01	3.38E+01	9.76E+00	-5.59E-02	-1.26E-02	2.12E-03	-2.42E-02	-5.70E-03	4.22E-04	-4.00E-02	-9.00E-03	1.30E-03	-4.04E-02	-2.09E-01	-3.01E-03	-1.03E-01	-2.48E-01	-3.19E-02	-6.94E-02	-2.38E-01	-1.15E-02	-8.65E-02	-2.43E-01	-2.18E-02
04_woodTrail	D_background_12.tif	04_woodTrail.D_background_12.tif	04_woodTrail.12	3_Hybrid	04_woodTrail.3_Hybrid.Gen0_Mut0_ID16	04_woodTrail.3_Hybrid.Gen0_Mut0_ID16.D_background_12	0	D_background_12.tif	5566	Woodland	04_woodTrail	3_Hybrid	0	1	Start	Gen0_Mut0_ID16	2543	-	-	-	0.6	0.72	0.52	0.52	0.76	0.92	0.72	0.12	0.96	0.24	0.56	0.16	0.28	0.96	0.76	0.4	0.04	0.16	0.64	0.68	0.32	0.68	0.4	0.64	0.72	0.76	0.28	0.96	0.12	0.68	0.84	0.04	0.2	0.6	0.4	0.12	0	Gen0_Mut0_ID16	D_background_12	3.32E-01	1.02E-01	3.21E-01	1.29E-01	1.27E-01	1.14E-01	1.86E-02	7.81E-02	6.12E-02	1.32E-01	1.01E-04	5.32E-03	2.40E+01	9.22E+00	3.65E+00	8.20E+00	1.92E+01	1.28E+01	-5.59E-02	-1.26E-02	2.12E-03	-2.42E-02	-5.70E-03	4.22E-04	-4.00E-02	-9.00E-03	1.30E-03	9.93E-03	1.20E-02	1.24E-02	-4.47E-02	3.72E-02	1.03E-02	-1.30E-02	2.32E-02	1.17E-02	-2.88E-02	3.02E-02	1.10E-02
04_woodTrail	N_background_4.tif	04_woodTrail.N_background_4.tif	04_woodTrail.4	3_Hybrid	04_woodTrail.3_Hybrid.Gen0_Mut0_ID20	04_woodTrail.3_Hybrid.Gen0_Mut0_ID20.N_background_4	0	N_background_4.tif	5567	Woodland	04_woodTrail	3_Hybrid	0	1	Start	Gen0_Mut0_ID20	2303	-	-	-	0.96	0.36	0.36	0.96	0.16	0.72	0.36	0.2	0.92	0.36	0.72	0.84	0.92	0.48	0.68	0.64	0.4	0.4	0.88	0.36	0.56	0.48	0.44	0.68	0.88	0.2	0.48	0.48	0.08	0.16	0.72	0.4	0.44	0.84	0.92	0.52	0	Gen0_Mut0_ID20	N_background_4	2.05E-01	1.17E-01	6.54E-02	1.13E-01	1.49E-01	8.97E-02	5.34E+00	2.88E+00	1.83E+00	2.59E+00	4.16E+00	3.52E+00	1.85E+01	9.28E+00	6.74E+00	9.52E+00	1.43E+01	1.16E+01	-5.59E-02	-1.26E-02	2.12E-03	-2.42E-02	-5.70E-03	4.22E-04	-4.00E-02	-9.00E-03	1.30E-03	-1.38E-02	7.59E-03	5.17E-02	-9.06E-02	-4.77E-03	2.32E-02	-4.85E-02	2.45E-03	4.04E-02	-6.96E-02	-1.05E-03	3.19E-02
04_woodTrail	N_background_10.tif	04_woodTrail.N_background_10.tif	04_woodTrail.10	3_Hybrid	04_woodTrail.3_Hybrid.Gen0_Mut0_ID11	04_woodTrail.3_Hybrid.Gen0_Mut0_ID11.N_background_10	0	N_background_10.tif	5568	Woodland	04_woodTrail	3_Hybrid	0	1	Start	Gen0_Mut0_ID11	1415	-	-	-	0.36	0.28	0.6	0.24	0.48	0.6	0.12	0.84	0.48	0.44	0.28	0.64	0.48	0.2	0.2	0.04	0.36	0.84	0.16	0.4	0.88	0.36	0.52	0.36	0.36	0.48	0.36	0.88	0.2	0.32	0.32	0.36	0.08	0.96	0.6	0.68	0	Gen0_Mut0_ID11	N_background_10	2.27E-01	2.51E-01	1.53E-01	1.11E-01	1.20E-01	9.49E-02	6.15E+00	3.16E+00	4.76E+00	5.27E+00	3.77E+00	2.80E+00	2.57E+01	1.05E+01	1.02E+01	1.11E+01	2.11E+01	1.52E+01	-5.59E-02	-1.26E-02	2.12E-03	-2.42E-02	-5.70E-03	4.22E-04	-4.00E-02	-9.00E-03	1.30E-03	3.60E-02	1.17E-02	1.51E-02	1.70E-02	1.66E-02	-4.34E-03	3.07E-02	1.34E-02	7.73E-03	2.40E-02	1.51E-02	1.69E-03
04_woodTrail	N_background_18.tif	04_woodTrail.N_background_18.tif	04_woodTrail.18	3_Hybrid	04_woodTrail.3_Hybrid.Gen1_Mut0_ID4	04_woodTrail.3_Hybrid.Gen1_Mut0_ID4.N_background_18	0	N_background_18.tif	5569	Woodland	04_woodTrail	3_Hybrid	1	1	Start	Gen1_Mut0_ID4	351	Gen0_Mut0_ID12	Gen0_Mut0_ID18	-	0.8625	0.1128	0.5652	0.2159	0.2006	0.7523	0.4517	0.4894	0.2	0.9585	0.9192	0.4414	0.68	0.3377	0.9597	0.8047	0.3962	0.1217	0.4329	0.2391	0.0804	0.8214	0.04	0.2341	0.2106	0.6644	0.6123	0.2889	1	0.4774	0.2774	0.3053	0.5602	0.7946	0.5587	0.2574	1	Gen1_Mut0_ID4	N_background_18	1.27E-01	2.10E-01	1.43E-01	1.07E-01	1.23E-01	9.45E-02	6.47E-01	7.07E-01	7.88E-01	9.66E-01	2.51E-01	2.91E-01	1.07E+01	1.02E+01	1.10E+01	1.37E+01	5.12E+00	6.13E+00	-5.59E-02	-1.26E-02	2.12E-03	-2.42E-02	-5.70E-03	4.22E-04	-4.00E-02	-9.00E-03	1.30E-03	2.76E-02	3.14E-03	5.55E-03	-3.88E-02	-1.22E-02	1.51E-02	3.67E-03	-6.52E-03	1.03E-02	-1.70E-02	-9.71E-03	1.27E-02
04_woodTrail	D_background_1.tif	04_woodTrail.D_background_1.tif	04_woodTrail.1	3_Hybrid	04_woodTrail.3_Hybrid.Gen0_Mut0_ID13	04_woodTrail.3_Hybrid.Gen0_Mut0_ID13.D_background_1	0	D_background_1.tif	5570	Woodland	04_woodTrail	3_Hybrid	1	1	Start	Gen0_Mut0_ID13	362	-	-	-	0.84	0.68	0.68	0.12	0.44	0.44	0.96	0.08	0.4	0.52	0.6	0.32	0.24	0.32	0.64	0.36	0.8	0.8	0.76	0.12	0.68	0.72	0.2	0.76	0.48	0.4	0.64	0.24	0.96	0.4	0.64	0.88	0.04	0.92	0.84	0.84	1	Gen0_Mut0_ID13	D_background_1	1.80E-01	2.92E-01	6.59E-02	1.13E-01	1.91E-01	8.46E-02	1.18E+01	7.93E+00	1.68E+01	7.79E+00	7.11E+00	4.59E+00	1.73E+01	1.09E+01	2.34E+01	1.03E+01	1.15E+01	8.08E+00	-5.59E-02	-1.26E-02	2.12E-03	-2.42E-02	-5.70E-03	4.22E-04	-4.00E-02	-9.00E-03	1.30E-03	4.19E-03	-1.27E-02	1.18E-02	-6.18E-02	-4.78E-02	-2.66E-02	-2.27E-02	-3.29E-02	-2.15E-03	-4.20E-02	-4.07E-02	-1.41E-02
04_woodTrail	N_background_14.tif	04_woodTrail.N_background_14.tif	04_woodTrail.14	3_Hybrid	04_woodTrail.3_Hybrid.Gen1_Mut0_ID3	04_woodTrail.3_Hybrid.Gen1_Mut0_ID3.N_background_14	1.18E+02	N_background_14.tif	5571	Woodland	04_woodTrail	3_Hybrid	1	1	Start	Gen1_Mut0_ID3	301	Gen0_Mut0_ID4	Gen0_Mut0_ID3	-	0.1192	0.2378	0.4393	0.795	0.3945	0.5018	0.0288	0.8582	0.2927	0.4836	0.6784	0.2175	0.7455	0.2583	0.6507	0.4402	0.8357	0.4804	0.0463	0.1506	0.5986	0.8116	0.78	0.4231	0.56	0.9599	0.3996	0.0404	0.164	0.6824	0.879	0.8392	0.6426	0.1708	0.1689	0.0476	1	Gen1_Mut0_ID3	N_background_14	3.75E-01	7.72E-02	7.96E-02	1.15E-01	1.14E-01	1.04E-01	0.00E+00	0.00E+00	0.00E+00	0.00E+00	0.00E+00	0.00E+00	1.72E+01	8.28E+00	8.67E-01	4.46E+00	1.36E+01	1.01E+01	-5.59E-02	-1.26E-02	2.12E-03	-2.42E-02	-5.70E-03	4.22E-04	-4.00E-02	-9.00E-03	1.30E-03	4.12E-03	-3.36E-06	-7.38E-06	-5.98E-02	-5.87E-02	-4.35E-02	-2.36E-02	-2.62E-02	-1.93E-02	-4.16E-02	-4.24E-02	-3.14E-02
04_woodTrail	D_background_13.tif	04_woodTrail.D_background_13.tif	04_woodTrail.13	3_Hybrid	04_woodTrail.3_Hybrid.Gen0_Mut0_ID16	04_woodTrail.3_Hybrid.Gen0_Mut0_ID16.D_background_13	0	D_background_13.tif	5572	Woodland	04_woodTrail	3_Hybrid	1	1	Start	Gen0_Mut0_ID16	335	-	-	-	0.6	0.72	0.52	0.52	0.76	0.92	0.72	0.12	0.96	0.24	0.56	0.16	0.28	0.96	0.76	0.4	0.04	0.16	0.64	0.68	0.32	0.68	0.4	0.64	0.72	0.76	0.28	0.96	0.12	0.68	0.84	0.04	0.2	0.6	0.4	0.12	1	Gen0_Mut0_ID16	D_background_13	3.45E-01	9.68E-02	2.45E-01	1.10E-01	1.18E-01	1.28E-01	1.77E-02	8.61E-02	5.29E-02	1.43E-01	6.24E-04	1.46E-02	2.15E+01	9.22E+00	3.06E+00	7.37E+00	1.71E+01	1.21E+01	-5.59E-02	-1.26E-02	2.12E-03	-2.42E-02	-5.70E-03	4.22E-04	-4.00E-02	-9.00E-03	1.30E-03	9.93E-03	1.20E-02	1.24E-02	-4.47E-02	3.72E-02	1.03E-02	-1.30E-02	2.32E-02	1.17E-02	-2.88E-02	3.02E-02	1.10E-02
04_woodTrail	N_background_23.tif	04_woodTrail.N_background_23.tif	04_woodTrail.23	3_Hybrid	04_woodTrail.3_Hybrid.Gen0_Mut0_ID20	04_woodTrail.3_Hybrid.Gen0_Mut0_ID20.N_background_23	0	N_background_23.tif	5573	Woodland	04_woodTrail	3_Hybrid	1	1	Start	Gen0_Mut0_ID20	370	-	-	-	0.96	0.36	0.36	0.96	0.16	0.72	0.36	0.2	0.92	0.36	0.72	0.84	0.92	0.48	0.68	0.64	0.4	0.4	0.88	0.36	0.56	0.48	0.44	0.68	0.88	0.2	0.48	0.48	0.08	0.16	0.72	0.4	0.44	0.84	0.92	0.52	1	Gen0_Mut0_ID20	N_background_23	2.17E-01	1.54E-01	7.48E-02	9.56E-02	1.01E-01	8.17E-02	5.15E+00	2.27E+00	1.67E+00	2.66E+00	4.04E+00	2.94E+00	1.91E+01	8.67E+00	6.22E+00	9.89E+00	1.50E+01	1.11E+01	-5.59E-02	-1.26E-02	2.12E-03	-2.42E-02	-5.70E-03	4.22E-04	-4.00E-02	-9.00E-03	1.30E-03	-1.38E-02	7.59E-03	5.17E-02	-9.06E-02	-4.77E-03	2.32E-02	-4.85E-02	2.45E-03	4.04E-02	-6.96E-02	-1.05E-03	3.19E-02
04_woodTrail	N_background_20.tif	04_woodTrail.N_background_20.tif	04_woodTrail.20	3_Hybrid	04_woodTrail.3_Hybrid.Gen1_Mut0_ID11	04_woodTrail.3_Hybrid.Gen1_Mut0_ID11.N_background_20	8.97E+01	N_background_20.tif	5574	Woodland	04_woodTrail	3_Hybrid	1	1	Start	Gen1_Mut0_ID11	1297	Gen0_Mut0_ID6	Gen0_Mut0_ID5	-	0.3203	0.4703	0.2887	0.6392	0.8664	0.8223	0.7195	0.723	0.4454	0.9049	0.4338	0.3688	0.8337	0.7775	0.271	0.1285	0.5454	0.3275	0.9456	0.9598	0.6385	0.2944	0.6973	0.7985	0.2442	0.8791	0.1714	0.7493	0.8156	0.894	0.8536	0.202	0.32	0.4761	0.3203	0.562	1	Gen1_Mut0_ID11	N_background_20	2.54E-01	2.58E-01	2.31E-01	1.14E-01	1.36E-01	1.44E-01	1.60E+00	1.80E+00	1.07E+00	2.87E+00	1.05E+00	8.22E-01	3.43E+01	1.97E+01	2.98E+00	8.63E+00	2.99E+01	2.21E+01	-5.59E-02	-1.26E-02	2.12E-03	-2.42E-02	-5.70E-03	4.22E-04	-4.00E-02	-9.00E-03	1.30E-03	3.68E-02	2.64E-03	3.53E-03	9.10E-03	-1.28E-02	-1.89E-02	2.61E-02	-2.90E-03	-7.14E-03	1.79E-02	-7.49E-03	-1.28E-02
04_woodTrail	D_background_15.tif	04_woodTrail.D_background_15.tif	04_woodTrail.15	3_Hybrid	04_woodTrail.3_Hybrid.Gen1_Mut0_ID7	04_woodTrail.3_Hybrid.Gen1_Mut0_ID7.D_background_15	0	D_background_15.tif	5575	Woodland	04_woodTrail	3_Hybrid	1	1	Start	Gen1_Mut0_ID7	344	Gen0_Mut0_ID9	Gen0_Mut0_ID20	-	0.9259	0.1691	0.3553	0.4888	0.7755	0.7628	0.3999	0.2462	0.5606	0.4358	0.7176	0.4018	0.9276	0.455	0.3876	0.59	0.1807	0.3481	0.8771	0.4652	0.8885	0.9482	0.5994	0.4846	0.9183	0.593	0.24	0.5173	0.5893	0.8942	0.4571	0.7491	0.4323	0.8269	0.9025	0.4947	1	Gen1_Mut0_ID7	D_background_15	1.11E-01	1.18E-01	1.02E-01	1.01E-01	1.21E-01	9.04E-02	4.68E+00	2.71E+00	3.58E-01	9.02E-01	4.02E+00	3.07E+00	1.71E+01	8.16E+00	1.14E+00	3.27E+00	1.48E+01	9.81E+00	-5.59E-02	-1.26E-02	2.12E-03	-2.42E-02	-5.70E-03	4.22E-04	-4.00E-02	-9.00E-03	1.30E-03	4.60E-02	3.26E-02	1.81E-02	-3.80E-02	5.25E-02	-3.16E-03	8.94E-03	4.52E-02	4.33E-03	-1.41E-02	4.98E-02	9.85E-04
04_woodTrail	N_background_6.tif	04_woodTrail.N_background_6.tif	04_woodTrail.6	3_Hybrid	04_woodTrail.3_Hybrid.Gen0_Mut0_ID6	04_woodTrail.3_Hybrid.Gen0_Mut0_ID6.N_background_6	1.28E+02	N_background_6.tif	5576	Woodland	04_woodTrail	3_Hybrid	1	1	Start	Gen0_Mut0_ID6	321	-	-	-	0.44	0.32	0.08	0.64	0.88	0.88	0.76	0.72	0.36	0.92	0.4	0.8	0.84	0.8	0.28	0.12	0.52	0.32	0.96	0.52	0.48	0.32	0.64	0.84	0.24	0.64	0.68	0.56	0.24	0.96	0.96	0.2	0.36	0.64	0.52	0.8	1	Gen0_Mut0_ID6	N_background_6	2.88E-01	3.03E-01	1.93E-01	1.04E-01	1.23E-01	1.00E-01	6.75E+00	4.06E+00	2.67E+00	6.12E+00	5.15E+00	3.67E+00	3.23E+01	1.61E+01	3.95E+00	9.26E+00	2.79E+01	1.92E+01	-5.59E-02	-1.26E-02	2.12E-03	-2.42E-02	-5.70E-03	4.22E-04	-4.00E-02	-9.00E-03	1.30E-03	6.99E-02	3.17E-03	3.18E-02	5.12E-02	-1.39E-02	4.64E-03	6.64E-02	-7.29E-03	1.86E-02	5.90E-02	-1.03E-02	1.17E-02
04_woodTrail	N_background_21.tif	04_woodTrail.N_background_21.tif	04_woodTrail.21	3_Hybrid	04_woodTrail.3_Hybrid.Gen1_Mut0_ID1	04_woodTrail.3_Hybrid.Gen1_Mut0_ID1.N_background_21	0	N_background_21.tif	5577	Woodland	04_woodTrail	3_Hybrid	1	1	Start	Gen1_Mut0_ID1	365	Gen0_Mut0_ID16	Gen0_Mut0_ID5	-	0.6	0.7191	0.52	0.4393	0.5724	0.162	0.3201	0.6457	0.9593	0.2311	0.44	0.3564	0.2823	0.9557	0.1484	0.8514	0.8799	0.16	0.5627	0.6806	0.3224	0.6361	0.9192	0.4016	0.0471	0.76	0.28	0.9576	0.1282	0.6147	0.696	0.5135	0.1569	0.4718	0.4	0.1267	1	Gen1_Mut0_ID1	N_background_21	2.93E-01	2.85E-01	2.84E-01	1.37E-01	1.16E-01	1.29E-01	5.93E-02	1.47E-01	3.40E-01	1.78E-01	3.09E-03	2.36E-02	2.34E+01	9.64E+00	1.47E+01	8.83E+00	2.50E+01	8.91E+00	-5.59E-02	-1.26E-02	2.12E-03	-2.42E-02	-5.70E-03	4.22E-04	-4.00E-02	-9.00E-03	1.30E-03	3.98E-03	1.52E-02	7.02E-03	-7.32E-02	-1.99E-02	-9.82E-03	-2.94E-02	-1.05E-03	-1.13E-03	-5.13E-02	-1.06E-02	-5.59E-03
04_woodTrail	D_background_8.tif	04_woodTrail.D_background_8.tif	04_woodTrail.8	3_Hybrid	04_woodTrail.3_Hybrid.Gen0_Mut0_ID5	04_woodTrail.3_Hybrid.Gen0_Mut0_ID5.D_background_8	0	D_background_8.tif	5578	Woodland	04_woodTrail	3_Hybrid	1	1	Start	Gen0_Mut0_ID5	315	-	-	-	0.32	0.48	0.32	0.04	0.52	0.16	0.32	0.8	0.8	0.2	0.44	0.36	0.72	0.6	0.08	0.88	0.88	0.88	0.56	0.96	0.64	0.12	0.92	0.4	0.04	0.88	0.04	0.8	0.84	0.12	0.04	0.56	0.32	0.44	0.32	0.56	1	Gen0_Mut0_ID5	D_background_8	1.87E-01	7.18E-02	7.00E-02	1.37E-01	1.24E-01	9.87E-02	1.33E+00	1.58E+00	4.28E+00	1.62E+00	6.80E-01	3.59E-01	1.64E+01	7.43E+00	1.02E+01	3.14E+00	1.77E+01	7.47E+00	-5.59E-02	-1.26E-02	2.12E-03	-2.42E-02	-5.70E-03	4.22E-04	-4.00E-02	-9.00E-03	1.30E-03	-3.38E-02	3.47E-02	-2.09E-02	-1.05E-01	3.45E-02	-6.39E-02	-6.79E-02	4.34E-02	-4.19E-02	-8.63E-02	3.96E-02	-5.27E-02
04_woodTrail	D_background_4.tif	04_woodTrail.D_background_4.tif	04_woodTrail.4	3_Hybrid	04_woodTrail.3_Hybrid.Gen1_Mut0_ID8	04_woodTrail.3_Hybrid.Gen1_Mut0_ID8.D_background_4	0	D_background_4.tif	5579	Woodland	04_woodTrail	3_Hybrid	1	1	Start	Gen1_Mut0_ID8	340	Gen0_Mut0_ID6	Gen0_Mut0_ID19	-	0.1617	0.3286	0.08	0.8922	0.9507	0.8757	0.1642	0.4	0.5698	0.3197	0.388	0.9599	0.589	0.6809	0.8334	0.1306	0.257	0.5435	0.68	0.3808	0.4686	0.32	0.647	0.8056	0.0957	0.3129	0.1261	0.7845	0.2748	0.9468	0.9552	0.2103	0.4049	0.6385	0.1894	0.633	1	Gen1_Mut0_ID8	D_background_4	1.23E-01	6.44E-02	1.33E-01	8.62E-02	1.10E-01	1.26E-01	5.10E-01	8.88E-01	2.86E-01	1.74E+00	3.51E-01	2.82E-01	2.75E+01	1.01E+01	8.37E-01	4.96E+00	2.20E+01	1.42E+01	-5.59E-02	-1.26E-02	2.12E-03	-2.42E-02	-5.70E-03	4.22E-04	-4.00E-02	-9.00E-03	1.30E-03	1.14E-03	-1.15E-03	1.59E-03	-2.14E-02	2.28E-02	-2.78E-02	-8.45E-03	8.43E-03	-1.09E-02	-1.49E-02	1.53E-02	-1.93E-02
04_woodTrail	N_background_11.tif	04_woodTrail.N_background_11.tif	04_woodTrail.11	3_Hybrid	04_woodTrail.3_Hybrid.Gen0_Mut0_ID9	04_woodTrail.3_Hybrid.Gen0_Mut0_ID9.N_background_11	0	N_background_11.tif	5580	Woodland	04_woodTrail	3_Hybrid	1	1	Start	Gen0_Mut0_ID9	326	-	-	-	0.92	0.12	0.16	0.44	0.8	0.76	0.4	0.44	0.56	0.72	0.64	0.4	0.96	0.16	0.36	0.16	0.12	0.04	0.84	0.48	0.8	0.96	0.6	0.48	0.92	0.6	0.24	0.52	0.72	0.92	0.4	0.76	0.4	0.04	0.72	0.16	1	Gen0_Mut0_ID9	N_background_11	1.88E-01	1.82E-01	1.27E-01	1.02E-01	1.18E-01	9.68E-02	3.15E-01	1.98E-01	1.25E-01	2.02E-01	2.41E-01	2.17E-01	1.83E+01	8.82E+00	3.35E+00	5.74E+00	1.56E+01	1.10E+01	-5.59E-02	-1.26E-02	2.12E-03	-2.42E-02	-5.70E-03	4.22E-04	-4.00E-02	-9.00E-03	1.30E-03	1.08E-01	2.19E-02	6.44E-02	6.50E-02	1.79E-02	7.02E-02	9.56E-02	1.83E-02	6.95E-02	8.09E-02	1.87E-02	7.03E-02
04_woodTrail	N_background_5.tif	04_woodTrail.N_background_5.tif	04_woodTrail.5	3_Hybrid	04_woodTrail.3_Hybrid.Gen1_Mut0_ID9	04_woodTrail.3_Hybrid.Gen1_Mut0_ID9.N_background_5	0	N_background_5.tif	5581	Woodland	04_woodTrail	3_Hybrid	1	1	Start	Gen1_Mut0_ID9	306	Gen0_Mut0_ID19	Gen0_Mut0_ID6	-	0.4383	0.0714	0.76	0.665	0.8882	0.5242	0.7558	0.72	0.4323	0.7938	0.2113	0.8001	0.814	0.7991	0.2866	0.2304	0.504	0.3651	0.96	0.4777	0.2109	0.76	0.2957	0.7445	0.2652	0.5358	0.6739	0.6045	0.5304	0.891	0.5247	0.4302	0.4877	0.1215	0.4626	0.3205	1	Gen1_Mut0_ID9	N_background_5	3.17E-01	1.52E-01	3.28E-01	1.51E-01	9.77E-02	1.22E-01	1.83E+00	1.97E+00	3.10E+00	1.82E+00	2.27E-01	2.61E-01	1.87E+01	1.62E+01	2.79E+01	1.48E+01	6.77E+00	8.95E+00	-5.59E-02	-1.26E-02	2.12E-03	-2.42E-02	-5.70E-03	4.22E-04	-4.00E-02	-9.00E-03	1.30E-03	-2.24E-02	-2.30E-02	7.09E-02	-5.76E-02	-4.09E-02	5.43E-02	-3.34E-02	-3.35E-02	6.64E-02	-4.50E-02	-3.76E-02	6.10E-02
04_woodTrail	D_background_7.tif	04_woodTrail.D_background_7.tif	04_woodTrail.7	3_Hybrid	04_woodTrail.3_Hybrid.Gen0_Mut0_ID15	04_woodTrail.3_Hybrid.Gen0_Mut0_ID15.D_background_7	0	D_background_7.tif	5582	Woodland	04_woodTrail	3_Hybrid	1	1	Start	Gen0_Mut0_ID15	342	-	-	-	0.68	0.76	0.72	0.4	0.36	0.28	0.2	0.24	0.72	0.28	0.84	0.52	0.64	0.52	0.24	0.32	0.44	0.64	0.08	0.28	0.04	0.52	0.88	0.88	0.96	0.68	0.08	0.92	0.04	0.36	0.8	0.28	0.48	0.72	0.2	0.64	1	Gen0_Mut0_ID15	D_background_7	2.69E-01	1.14E-01	7.88E-02	1.10E-01	1.16E-01	8.93E-02	3.35E+00	4.75E+00	1.01E+01	3.33E+00	4.96E-01	2.69E-01	2.78E+01	1.12E+01	2.41E+01	7.78E+00	2.90E+01	1.25E+01	-5.59E-02	-1.26E-02	2.12E-03	-2.42E-02	-5.70E-03	4.22E-04	-4.00E-02	-9.00E-03	1.30E-03	6.05E-02	7.39E-02	1.12E-01	2.65E-02	6.39E-02	9.61E-02	4.97E-02	7.12E-02	1.12E-01	3.83E-02	6.78E-02	1.05E-01
04_woodTrail	N_background_22.tif	04_woodTrail.N_background_22.tif	04_woodTrail.22	3_Hybrid	04_woodTrail.3_Hybrid.Gen0_Mut0_ID12	04_woodTrail.3_Hybrid.Gen0_Mut0_ID12.N_background_22	0	N_background_22.tif	5583	Woodland	04_woodTrail	3_Hybrid	1	1	Start	Gen0_Mut0_ID12	298	-	-	-	0.88	0.04	0.56	0.6	0.32	0.32	0.08	0.28	0.44	0.4	0.36	0.88	0.88	0.36	0.96	0.84	0.32	0.12	0.44	0.24	0.12	0.92	0.48	0.2	0.28	0.12	0.96	0.16	0.64	0.48	0.28	0.24	0.56	0.8	0.08	0.08	1	Gen0_Mut0_ID12	N_background_22	1.42E-01	1.04E-01	2.40E-01	9.85E-02	1.02E-01	8.98E-02	9.78E-04	1.49E-02	3.82E-03	2.93E-02	0.00E+00	0.00E+00	1.32E+01	9.00E+00	9.87E-01	6.15E+00	1.04E+01	9.43E+00	-5.59E-02	-1.26E-02	2.12E-03	-2.42E-02	-5.70E-03	4.22E-04	-4.00E-02	-9.00E-03	1.30E-03	-3.01E-03	-1.18E-04	1.62E-04	-7.30E-02	-2.64E-02	9.93E-03	-3.23E-02	-1.42E-02	3.68E-03	-5.22E-02	-2.11E-02	6.87E-03
04_woodTrail	D_background_16.tif	04_woodTrail.D_background_16.tif	04_woodTrail.16	3_Hybrid	04_woodTrail.3_Hybrid.Gen1_Mut0_ID2	04_woodTrail.3_Hybrid.Gen1_Mut0_ID2.D_background_16	0	D_background_16.tif	5584	Woodland	04_woodTrail	3_Hybrid	1	1	Start	Gen1_Mut0_ID2	383	Gen0_Mut0_ID3	Gen0_Mut0_ID4	-	0.0808	0.2056	0.4007	0.365	0.2458	0.6551	0.3234	0.3828	0.6268	0.8764	0.1616	0.2543	0.4651	0.8611	0.23	0.7598	0.7645	0.5196	0.5137	0.4938	0.4015	0.6592	0.2607	0.7878	0.4	0.8001	0.3204	0.7196	0.7559	0.7789	0.081	0.8008	0.7974	0.2272	0.2298	0.9523	1	Gen1_Mut0_ID2	D_background_16	1.28E-01	2.50E-01	7.30E-02	1.02E-01	1.10E-01	9.94E-02	4.14E+00	6.24E+00	7.03E+00	8.14E+00	7.71E-01	5.68E-01	1.44E+01	4.57E+00	7.75E+00	8.96E+00	1.06E+01	6.92E+00	-5.59E-02	-1.26E-02	2.12E-03	-2.42E-02	-5.70E-03	4.22E-04	-4.00E-02	-9.00E-03	1.30E-03	7.59E-02	7.33E-02	3.32E-02	-5.20E-04	5.59E-02	7.42E-03	4.85E-02	7.07E-02	2.44E-02	2.47E-02	6.53E-02	1.67E-02
04_woodTrail	N_background_19.tif	04_woodTrail.N_background_19.tif	04_woodTrail.19	3_Hybrid	04_woodTrail.3_Hybrid.Gen1_Mut0_ID6	04_woodTrail.3_Hybrid.Gen1_Mut0_ID6.N_background_19	1.21E+02	N_background_19.tif	5585	Woodland	04_woodTrail	3_Hybrid	1	1	Start	Gen1_Mut0_ID6	329	Gen0_Mut0_ID20	Gen0_Mut0_ID9	-	0.9528	0.2912	0.1648	0.9055	0.1855	0.7177	0.3601	0.3776	0.9194	0.6115	0.6424	0.8382	0.9498	0.1873	0.6495	0.2167	0.311	0.1029	0.8446	0.3773	0.7798	0.4921	0.4406	0.6753	0.8818	0.2072	0.48	0.4829	0.263	0.1867	0.6455	0.4113	0.4105	0.0533	0.7394	0.1874	1	Gen1_Mut0_ID6	N_background_19	2.29E-01	1.14E-01	1.31E-01	1.02E-01	1.09E-01	9.48E-02	5.96E-01	3.16E-01	3.09E-01	4.95E-01	4.38E-01	3.19E-01	2.45E+01	1.18E+01	6.09E+00	1.15E+01	2.06E+01	1.43E+01	-5.59E-02	-1.26E-02	2.12E-03	-2.42E-02	-5.70E-03	4.22E-04	-4.00E-02	-9.00E-03	1.30E-03	-5.70E-02	-1.28E-02	-8.29E-02	-1.06E-01	6.70E-05	-9.56E-02	-8.23E-02	-6.01E-03	-9.45E-02	-9.42E-02	-3.03E-03	-9.54E-02
04_woodTrail	D_background_10.tif	04_woodTrail.D_background_10.tif	04_woodTrail.10	3_Hybrid	04_woodTrail.3_Hybrid.Gen0_Mut0_ID19	04_woodTrail.3_Hybrid.Gen0_Mut0_ID19.D_background_10	0	D_background_10.tif	5586	Woodland	04_woodTrail	3_Hybrid	1	1	Start	Gen0_Mut0_ID19	338	-	-	-	0.16	0.08	0.76	0.92	0.96	0.52	0.16	0.4	0.68	0.16	0.2	0.96	0.56	0.68	0.84	0.24	0.24	0.6	0.68	0.32	0.2	0.76	0.72	0.72	0.12	0.16	0.12	0.84	0.56	0.88	0.52	0.44	0.52	0.12	0.12	0.2	1	Gen0_Mut0_ID19	D_background_10	1.92E-01	1.82E-01	8.28E-02	9.46E-02	1.41E-01	8.91E-02	7.65E-01	7.22E-01	1.24E+00	5.08E-01	0.00E+00	0.00E+00	2.35E+01	1.21E+01	2.91E+01	1.15E+01	1.32E+01	7.08E+00	-5.59E-02	-1.26E-02	2.12E-03	-2.42E-02	-5.70E-03	4.22E-04	-4.00E-02	-9.00E-03	1.30E-03	-9.37E-02	-4.69E-02	2.27E-02	-1.63E-01	-3.07E-02	-6.26E-03	-1.31E-01	-4.03E-02	1.10E-02	-1.48E-01	-3.55E-02	2.48E-03
04_woodTrail	D_background_0.tif	04_woodTrail.D_background_0.tif	04_woodTrail.0	3_Hybrid	04_woodTrail.3_Hybrid.Gen0_Mut0_ID4	04_woodTrail.3_Hybrid.Gen0_Mut0_ID4.D_background_0	0	D_background_0.tif	5587	Woodland	04_woodTrail	3_Hybrid	1	1	Start	Gen0_Mut0_ID4	383	-	-	-	0.08	0.24	0.4	0.8	0.4	0.68	0.28	0.36	0.64	0.88	0.16	0.28	0.8	0.24	0.56	0.76	0.76	0.52	0.52	0.64	0.4	0.56	0.24	0.92	0.4	0.96	0.32	0.04	0.16	0.84	0.08	0.8	0.8	0.16	0.16	0.04	1	Gen0_Mut0_ID4	D_background_0	2.08E-01	1.03E-01	7.44E-02	1.18E-01	1.10E-01	8.94E-02	0.00E+00	0.00E+00	0.00E+00	0.00E+00	0.00E+00	0.00E+00	1.62E+01	5.19E+00	7.66E+00	1.05E+01	1.20E+01	7.57E+00	-5.59E-02	-1.26E-02	2.12E-03	-2.42E-02	-5.70E-03	4.22E-04	-4.00E-02	-9.00E-03	1.30E-03	-5.21E-02	-3.43E-02	-1.81E-02	-1.23E-01	-8.22E-04	-2.92E-02	-8.43E-02	-1.35E-02	-2.18E-02	-1.03E-01	-5.57E-03	-2.48E-02
04_woodTrail	N_background_3.tif	04_woodTrail.N_background_3.tif	04_woodTrail.3	3_Hybrid	04_woodTrail.3_Hybrid.Gen1_Mut0_ID10	04_woodTrail.3_Hybrid.Gen1_Mut0_ID10.N_background_3	9.63E+01	N_background_3.tif	5588	Woodland	04_woodTrail	3_Hybrid	1	1	Start	Gen1_Mut0_ID10	719	Gen0_Mut0_ID5	Gen0_Mut0_ID6	-	0.4397	0.3304	0.1171	0.0408	0.5342	0.2233	0.3651	0.7968	0.6841	0.2155	0.4077	0.791	0.7267	0.6258	0.0894	0.8714	0.8525	0.8724	0.575	0.5202	0.4815	0.1542	0.8396	0.4464	0.0358	0.6409	0.4952	0.6328	0.2655	0.1923	0.1628	0.5579	0.36	0.5927	0.5197	0.798	1	Gen1_Mut0_ID10	N_background_3	2.11E-01	1.56E-01	1.49E-01	8.62E-02	1.32E-01	1.07E-01	1.43E+00	1.30E+00	9.22E-01	1.15E+00	1.60E+00	1.31E+00	6.19E+00	5.16E+00	1.35E+00	1.57E+00	7.75E+00	4.95E+00	-5.59E-02	-1.26E-02	2.12E-03	-2.42E-02	-5.70E-03	4.22E-04	-4.00E-02	-9.00E-03	1.30E-03	-8.01E-02	6.09E-02	-1.51E-02	-1.50E-01	5.58E-02	-5.85E-02	-1.16E-01	6.73E-02	-3.52E-02	-1.33E-01	6.27E-02	-4.64E-02
04_woodTrail	N_background_2.tif	04_woodTrail.N_background_2.tif	04_woodTrail.2	3_Hybrid	04_woodTrail.3_Hybrid.Gen0_Mut0_ID18	04_woodTrail.3_Hybrid.Gen0_Mut0_ID18.N_background_2	0	N_background_2.tif	5589	Woodland	04_woodTrail	3_Hybrid	1	1	Start	Gen0_Mut0_ID18	310	-	-	-	0.2	0.6	0.64	0.2	0.2	0.8	0.64	0.56	0.2	0.96	0.92	0.44	0.68	0.12	0.44	0.6	0.68	0.08	0.24	0.2	0.08	0.8	0.04	0.24	0.2	0.84	0.56	0.32	0.8	0.2	0.24	0.92	0.6	0.68	0.56	0.24	1	Gen0_Mut0_ID18	N_background_2	2.18E-01	2.31E-01	2.03E-01	1.22E-01	1.40E-01	9.34E-02	6.82E-01	6.60E-01	6.37E-01	1.06E+00	3.87E-01	3.34E-01	2.21E+01	1.02E+01	1.02E+01	1.56E+01	1.63E+01	1.21E+01	-5.59E-02	-1.26E-02	2.12E-03	-2.42E-02	-5.70E-03	4.22E-04	-4.00E-02	-9.00E-03	1.30E-03	-1.74E-02	-4.92E-02	4.63E-03	-9.90E-02	-7.82E-02	1.59E-02	-5.44E-02	-6.52E-02	1.05E-02	-7.66E-02	-7.20E-02	1.30E-02
04_woodTrail	D_background_17.tif	04_woodTrail.D_background_17.tif	04_woodTrail.17	3_Hybrid	04_woodTrail.3_Hybrid.Gen1_Mut0_ID5	04_woodTrail.3_Hybrid.Gen1_Mut0_ID5.D_background_17	0	D_background_17.tif	5590	Woodland	04_woodTrail	3_Hybrid	1	1	Start	Gen1_Mut0_ID5	377	Gen0_Mut0_ID18	Gen0_Mut0_ID12	-	0.2171	0.5366	0.6351	0.5851	0.3194	0.363	0.205	0.3328	0.44	0.4015	0.3608	0.8786	0.88	0.1402	0.4403	0.6301	0.6199	0.0782	0.2469	0.2009	0.1196	0.9024	0.48	0.205	0.2708	0.2528	0.9146	0.1851	0.64	0.2025	0.2425	0.861	0.5998	0.6851	0.0813	0.0576	1	Gen1_Mut0_ID5	D_background_17	1.40E-01	1.61E-01	2.41E-01	9.24E-02	1.22E-01	1.20E-01	6.04E-03	4.55E-02	1.47E-02	7.01E-02	0.00E+00	0.00E+00	1.46E+01	1.12E+01	2.24E+01	7.10E+00	9.15E+00	1.04E+01	-5.59E-02	-1.26E-02	2.12E-03	-2.42E-02	-5.70E-03	4.22E-04	-4.00E-02	-9.00E-03	1.30E-03	8.05E-02	-5.01E-02	4.49E-02	-8.39E-03	-8.53E-02	5.90E-02	4.32E-02	-6.55E-02	5.22E-02	1.82E-02	-7.63E-02	5.57E-02
04_woodTrail	D_background_9.tif	04_woodTrail.D_background_9.tif	04_woodTrail.9	3_Hybrid	04_woodTrail.3_Hybrid.Gen1_Mut0_ID0	04_woodTrail.3_Hybrid.Gen1_Mut0_ID0.D_background_9	0	D_background_9.tif	5591	Woodland	04_woodTrail	3_Hybrid	1	1	Start	Gen1_Mut0_ID0	340	Gen0_Mut0_ID5	Gen0_Mut0_ID16	-	0.32	0.4809	0.32	0.1427	0.6827	0.918	0.7199	0.3568	0.8007	0.2133	0.5598	0.1636	0.7177	0.6043	0.6828	0.4306	0.0401	0.88	0.6372	0.9594	0.6369	0.1681	0.4008	0.6384	0.7128	0.88	0.04	0.8024	0.8317	0.1954	0.2283	0.0917	0.3631	0.5563	0.32	0.5501	1	Gen1_Mut0_ID0	D_background_9	3.28E-01	9.28E-02	6.49E-02	1.20E-01	1.30E-01	9.41E-02	1.12E+00	1.58E+00	1.26E+00	2.84E+00	6.07E-01	4.71E-01	2.25E+01	9.24E+00	3.96E+00	8.85E+00	1.78E+01	1.24E+01	-5.59E-02	-1.26E-02	2.12E-03	-2.42E-02	-5.70E-03	4.22E-04	-4.00E-02	-9.00E-03	1.30E-03	-1.45E-03	6.35E-03	3.84E-04	-5.92E-02	4.78E-02	-4.60E-02	-2.65E-02	2.45E-02	-1.96E-02	-4.27E-02	3.62E-02	-3.27E-02
04_woodTrail	N_background_12.tif	04_woodTrail.N_background_12.tif	04_woodTrail.12	3_Hybrid	04_woodTrail.3_Hybrid.Gen0_Mut0_ID3	04_woodTrail.3_Hybrid.Gen0_Mut0_ID3.N_background_12	1.06E+02	N_background_12.tif	5592	Woodland	04_woodTrail	3_Hybrid	1	1	Start	Gen0_Mut0_ID3	350	-	-	-	0.12	0.2	0.44	0.36	0.24	0.48	0.04	0.88	0.28	0.48	0.68	0.2	0.4	0.88	0.32	0.44	0.84	0.48	0.04	0.04	0.6	0.88	0.8	0.32	0.56	0.8	0.4	0.72	0.76	0.64	0.88	0.84	0.64	0.24	0.24	0.96	1	Gen0_Mut0_ID3	N_background_12	2.68E-01	1.96E-01	1.78E-01	1.01E-01	1.23E-01	1.11E-01	7.80E+00	7.80E+00	1.33E+01	5.97E+00	4.78E-01	2.67E-01	1.15E+01	6.40E+00	1.43E+01	6.23E+00	7.91E+00	4.56E+00	-5.59E-02	-1.26E-02	2.12E-03	-2.42E-02	-5.70E-03	4.22E-04	-4.00E-02	-9.00E-03	1.30E-03	-4.04E-02	-2.09E-01	-3.01E-03	-1.03E-01	-2.48E-01	-3.19E-02	-6.94E-02	-2.38E-01	-1.15E-02	-8.65E-02	-2.43E-01	-2.18E-02
04_woodTrail	N_background_17.tif	04_woodTrail.N_background_17.tif	04_woodTrail.17	3_Hybrid	04_woodTrail.3_Hybrid.Gen2_Mut0_IDR1	04_woodTrail.3_Hybrid.Gen2_Mut0_IDR1.N_background_17	9.31E+01	N_background_17.tif	5593	Woodland	04_woodTrail	3_Hybrid	2	1	Start	Gen2_Mut0_IDR1	441	Gen0_Mut0_ID12	Gen0_Mut0_ID12	-	0.88	0.04	0.56	0.6	0.32	0.32	0.08	0.28	0.44	0.4	0.36	0.88	0.88	0.36	0.96	0.84	0.32	0.12	0.44	0.24	0.12	0.92	0.48	0.2	0.28	0.12	0.96	0.16	0.64	0.48	0.28	0.24	0.56	0.8	0.08	0.08	2	Gen2_Mut0_IDR1	N_background_17	1.56E-01	1.21E-01	2.00E-01	1.00E-01	9.98E-02	1.02E-01	1.49E-03	2.12E-02	5.86E-03	4.17E-02	0.00E+00	0.00E+00	1.61E+01	1.18E+01	1.17E+00	6.16E+00	1.28E+01	1.23E+01	-5.59E-02	-1.26E-02	2.12E-03	-2.42E-02	-5.70E-03	4.22E-04	-4.00E-02	-9.00E-03	1.30E-03	-3.01E-03	-1.18E-04	1.62E-04	-7.30E-02	-2.64E-02	9.93E-03	-3.23E-02	-1.42E-02	3.68E-03	-5.22E-02	-2.11E-02	6.87E-03
04_woodTrail	N_background_8.tif	04_woodTrail.N_background_8.tif	04_woodTrail.8	3_Hybrid	04_woodTrail.3_Hybrid.Gen2_Mut0_ID6	04_woodTrail.3_Hybrid.Gen2_Mut0_ID6.N_background_8	0	N_background_8.tif	5594	Woodland	04_woodTrail	3_Hybrid	2	1	Start	Gen2_Mut0_ID6	447	Gen1_Mut0_ID5	Gen1_Mut0_ID7	-	0.3081	0.5353	0.3567	0.585	0.764	0.667	0.3997	0.3326	0.4407	0.4023	0.4457	0.8705	0.8806	0.4242	0.4306	0.6301	0.6173	0.3183	0.2995	0.421	0.1201	0.948	0.4836	0.2062	0.4294	0.271	0.9146	0.1866	0.5893	0.684	0.2897	0.861	0.5818	0.8218	0.0822	0.4932	2	Gen2_Mut0_ID6	N_background_8	1.91E-01	1.78E-01	1.59E-01	1.19E-01	1.18E-01	1.13E-01	5.47E-01	1.34E+00	1.13E+00	1.75E+00	0.00E+00	0.00E+00	1.48E+01	8.19E+00	4.46E+00	7.01E+00	1.21E+01	9.79E+00	-5.59E-02	-1.26E-02	2.12E-03	-2.42E-02	-5.70E-03	4.22E-04	-4.00E-02	-9.00E-03	1.30E-03	2.43E-02	3.03E-02	2.74E-02	-5.30E-02	6.56E-03	1.97E-02	-8.46E-03	2.01E-02	2.46E-02	-3.06E-02	1.34E-02	2.22E-02
04_woodTrail	N_background_16.tif	04_woodTrail.N_background_16.tif	04_woodTrail.16	3_Hybrid	04_woodTrail.3_Hybrid.Gen1_Mut0_ID11	04_woodTrail.3_Hybrid.Gen1_Mut0_ID11.N_background_16	8.69E+01	N_background_16.tif	5595	Woodland	04_woodTrail	3_Hybrid	2	1	Start	Gen1_Mut0_ID11	415	Gen0_Mut0_ID6	Gen0_Mut0_ID5	-	0.3203	0.4703	0.2887	0.6392	0.8664	0.8223	0.7195	0.723	0.4454	0.9049	0.4338	0.3688	0.8337	0.7775	0.271	0.1285	0.5454	0.3275	0.9456	0.9598	0.6385	0.2944	0.6973	0.7985	0.2442	0.8791	0.1714	0.7493	0.8156	0.894	0.8536	0.202	0.32	0.4761	0.3203	0.562	2	Gen1_Mut0_ID11	N_background_16	2.27E-01	3.36E-01	2.79E-01	1.27E-01	1.17E-01	1.47E-01	1.53E+00	1.70E+00	9.00E-01	2.72E+00	1.04E+00	7.87E-01	3.32E+01	1.87E+01	2.34E+00	7.69E+00	2.89E+01	2.10E+01	-5.59E-02	-1.26E-02	2.12E-03	-2.42E-02	-5.70E-03	4.22E-04	-4.00E-02	-9.00E-03	1.30E-03	3.68E-02	2.64E-03	3.53E-03	9.10E-03	-1.28E-02	-1.89E-02	2.61E-02	-2.90E-03	-7.14E-03	1.79E-02	-7.49E-03	-1.28E-02
04_woodTrail	D_background_6.tif	04_woodTrail.D_background_6.tif	04_woodTrail.6	3_Hybrid	04_woodTrail.3_Hybrid.Gen1_Mut0_ID1	04_woodTrail.3_Hybrid.Gen1_Mut0_ID1.D_background_6	0	D_background_6.tif	5596	Woodland	04_woodTrail	3_Hybrid	2	1	Start	Gen1_Mut0_ID1	436	Gen0_Mut0_ID16	Gen0_Mut0_ID5	-	0.6	0.7191	0.52	0.4393	0.5724	0.162	0.3201	0.6457	0.9593	0.2311	0.44	0.3564	0.2823	0.9557	0.1484	0.8514	0.8799	0.16	0.5627	0.6806	0.3224	0.6361	0.9192	0.4016	0.0471	0.76	0.28	0.9576	0.1282	0.6147	0.696	0.5135	0.1569	0.4718	0.4	0.1267	2	Gen1_Mut0_ID1	D_background_6	1.47E-01	9.68E-02	1.57E-01	9.75E-02	9.16E-02	1.05E-01	5.02E-02	1.24E-01	2.72E-01	1.51E-01	7.14E-03	4.91E-02	2.30E+01	9.76E+00	1.14E+01	8.20E+00	2.52E+01	8.36E+00	-5.59E-02	-1.26E-02	2.12E-03	-2.42E-02	-5.70E-03	4.22E-04	-4.00E-02	-9.00E-03	1.30E-03	3.98E-03	1.52E-02	7.02E-03	-7.32E-02	-1.99E-02	-9.82E-03	-2.94E-02	-1.05E-03	-1.13E-03	-5.13E-02	-1.06E-02	-5.59E-03
04_woodTrail	D_background_5.tif	04_woodTrail.D_background_5.tif	04_woodTrail.5	3_Hybrid	04_woodTrail.3_Hybrid.Gen2_Mut0_ID8	04_woodTrail.3_Hybrid.Gen2_Mut0_ID8.D_background_5	0	D_background_5.tif	5597	Woodland	04_woodTrail	3_Hybrid	2	1	Start	Gen2_Mut0_ID8	442	Gen1_Mut0_ID1	Gen0_Mut0_ID3	-	0.1337	0.2739	0.52	0.3635	0.5746	0.1627	0.3077	0.6523	0.8766	0.2128	0.4458	0.3549	0.3111	0.9613	0.1645	0.8511	0.8797	0.4713	0.0534	0.0407	0.3319	0.6456	0.8057	0.3214	0.5589	0.7989	0.3158	0.9341	0.1282	0.615	0.735	0.5363	0.1793	0.391	0.399	0.132	2	Gen2_Mut0_ID8	D_background_5	1.72E-01	1.60E-01	2.41E-01	1.13E-01	1.38E-01	1.09E-01	4.04E-02	1.11E-01	2.37E-01	1.58E-01	1.99E-04	9.14E-03	2.52E+01	1.32E+01	9.55E+00	7.59E+00	2.81E+01	1.20E+01	-5.59E-02	-1.26E-02	2.12E-03	-2.42E-02	-5.70E-03	4.22E-04	-4.00E-02	-9.00E-03	1.30E-03	1.84E-01	7.33E-02	3.70E-02	1.54E-01	7.24E-02	1.08E-02	1.83E-01	7.31E-02	2.18E-02	1.69E-01	7.40E-02	1.67E-02
04_woodTrail	D_background_14.tif	04_woodTrail.D_background_14.tif	04_woodTrail.14	3_Hybrid	04_woodTrail.3_Hybrid.Gen1_Mut0_ID2	04_woodTrail.3_Hybrid.Gen1_Mut0_ID2.D_background_14	0	D_background_14.tif	5598	Woodland	04_woodTrail	3_Hybrid	2	1	Start	Gen1_Mut0_ID2	382	Gen0_Mut0_ID3	Gen0_Mut0_ID4	-	0.0808	0.2056	0.4007	0.365	0.2458	0.6551	0.3234	0.3828	0.6268	0.8764	0.1616	0.2543	0.4651	0.8611	0.23	0.7598	0.7645	0.5196	0.5137	0.4938	0.4015	0.6592	0.2607	0.7878	0.4	0.8001	0.3204	0.7196	0.7559	0.7789	0.081	0.8008	0.7974	0.2272	0.2298	0.9523	2	Gen1_Mut0_ID2	D_background_14	1.25E-01	2.06E-01	7.41E-02	7.98E-02	1.07E-01	7.21E-02	4.33E+00	6.76E+00	7.15E+00	8.84E+00	7.85E-01	5.74E-01	1.50E+01	4.62E+00	7.86E+00	9.70E+00	1.07E+01	7.00E+00	-5.59E-02	-1.26E-02	2.12E-03	-2.42E-02	-5.70E-03	4.22E-04	-4.00E-02	-9.00E-03	1.30E-03	7.59E-02	7.33E-02	3.32E-02	-5.20E-04	5.59E-02	7.42E-03	4.85E-02	7.07E-02	2.44E-02	2.47E-02	6.53E-02	1.67E-02
04_woodTrail	D_background_20.tif	04_woodTrail.D_background_20.tif	04_woodTrail.20	3_Hybrid	04_woodTrail.3_Hybrid.Gen1_Mut0_ID10	04_woodTrail.3_Hybrid.Gen1_Mut0_ID10.D_background_20	0	D_background_20.tif	5599	Woodland	04_woodTrail	3_Hybrid	2	1	Start	Gen1_Mut0_ID10	380	Gen0_Mut0_ID5	Gen0_Mut0_ID6	-	0.4397	0.3304	0.1171	0.0408	0.5342	0.2233	0.3651	0.7968	0.6841	0.2155	0.4077	0.791	0.7267	0.6258	0.0894	0.8714	0.8525	0.8724	0.575	0.5202	0.4815	0.1542	0.8396	0.4464	0.0358	0.6409	0.4952	0.6328	0.2655	0.1923	0.1628	0.5579	0.36	0.5927	0.5197	0.798	2	Gen1_Mut0_ID10	D_background_20	1.62E-01	2.36E-01	7.48E-02	1.17E-01	1.29E-01	9.35E-02	4.85E+00	2.85E+00	4.80E+00	4.24E+00	4.86E+00	2.22E+00	1.84E+01	9.95E+00	5.71E+00	4.95E+00	2.26E+01	7.31E+00	-5.59E-02	-1.26E-02	2.12E-03	-2.42E-02	-5.70E-03	4.22E-04	-4.00E-02	-9.00E-03	1.30E-03	-8.01E-02	6.09E-02	-1.51E-02	-1.50E-01	5.58E-02	-5.85E-02	-1.16E-01	6.73E-02	-3.52E-02	-1.33E-01	6.27E-02	-4.64E-02
04_woodTrail	D_background_12.tif	04_woodTrail.D_background_12.tif	04_woodTrail.12	3_Hybrid	04_woodTrail.3_Hybrid.Gen2_Mut0_ID0	04_woodTrail.3_Hybrid.Gen2_Mut0_ID0.D_background_12	0	D_background_12.tif	5600	Woodland	04_woodTrail	3_Hybrid	2	1	Start	Gen2_Mut0_ID0	348	Gen1_Mut0_ID11	Gen1_Mut0_ID4	-	0.3655	0.1484	0.2899	0.6239	0.8644	0.8223	0.5387	0.5191	0.2104	0.913	0.9037	0.3718	0.6999	0.7765	0.9652	0.7931	0.5284	0.1881	0.872	0.837	0.6428	0.817	0.6336	0.3976	0.2506	0.8529	0.2438	0.7492	0.9955	0.8723	0.2844	0.2783	0.4914	0.7939	0.3762	0.562	2	Gen2_Mut0_ID0	D_background_12	8.39E-02	3.64E-01	3.33E-01	8.63E-02	1.34E-01	1.09E-01	1.30E+00	1.67E+00	1.29E+00	2.63E+00	7.13E-01	5.88E-01	8.67E+00	5.63E+00	2.31E+00	5.47E+00	7.20E+00	5.85E+00	-5.59E-02	-1.26E-02	2.12E-03	-2.42E-02	-5.70E-03	4.22E-04	-4.00E-02	-9.00E-03	1.30E-03	7.41E-03	1.77E-03	-2.30E-04	-8.10E-02	-1.66E-02	7.60E-03	-3.02E-02	-8.27E-03	1.43E-03	-5.64E-02	-1.27E-02	3.50E-03
04_woodTrail	D_background_19.tif	04_woodTrail.D_background_19.tif	04_woodTrail.19	3_Hybrid	04_woodTrail.3_Hybrid.Gen1_Mut0_ID5	04_woodTrail.3_Hybrid.Gen1_Mut0_ID5.D_background_19	0	D_background_19.tif	5601	Woodland	04_woodTrail	3_Hybrid	2	1	Start	Gen1_Mut0_ID5	354	Gen0_Mut0_ID18	Gen0_Mut0_ID12	-	0.2171	0.5366	0.6351	0.5851	0.3194	0.363	0.205	0.3328	0.44	0.4015	0.3608	0.8786	0.88	0.1402	0.4403	0.6301	0.6199	0.0782	0.2469	0.2009	0.1196	0.9024	0.48	0.205	0.2708	0.2528	0.9146	0.1851	0.64	0.2025	0.2425	0.861	0.5998	0.6851	0.0813	0.0576	2	Gen1_Mut0_ID5	D_background_19	9.94E-02	1.89E-01	2.33E-01	8.69E-02	1.24E-01	1.22E-01	3.23E-03	3.36E-02	7.72E-03	5.16E-02	0.00E+00	0.00E+00	1.36E+01	1.06E+01	2.11E+01	7.74E+00	8.21E+00	8.94E+00	-5.59E-02	-1.26E-02	2.12E-03	-2.42E-02	-5.70E-03	4.22E-04	-4.00E-02	-9.00E-03	1.30E-03	8.05E-02	-5.01E-02	4.49E-02	-8.39E-03	-8.53E-02	5.90E-02	4.32E-02	-6.55E-02	5.22E-02	1.82E-02	-7.63E-02	5.57E-02
04_woodTrail	N_background_18.tif	04_woodTrail.N_background_18.tif	04_woodTrail.18	3_Hybrid	04_woodTrail.3_Hybrid.Gen0_Mut0_ID4	04_woodTrail.3_Hybrid.Gen0_Mut0_ID4.N_background_18	0	N_background_18.tif	5602	Woodland	04_woodTrail	3_Hybrid	2	1	Start	Gen0_Mut0_ID4	374	-	-	-	0.08	0.24	0.4	0.8	0.4	0.68	0.28	0.36	0.64	0.88	0.16	0.28	0.8	0.24	0.56	0.76	0.76	0.52	0.52	0.64	0.4	0.56	0.24	0.92	0.4	0.96	0.32	0.04	0.16	0.84	0.08	0.8	0.8	0.16	0.16	0.04	2	Gen0_Mut0_ID4	N_background_18	1.20E-01	2.54E-01	6.57E-02	1.04E-01	1.28E-01	8.61E-02	0.00E+00	0.00E+00	0.00E+00	0.00E+00	0.00E+00	0.00E+00	1.47E+01	5.21E+00	7.97E+00	1.07E+01	1.02E+01	6.70E+00	-5.59E-02	-1.26E-02	2.12E-03	-2.42E-02	-5.70E-03	4.22E-04	-4.00E-02	-9.00E-03	1.30E-03	-5.21E-02	-3.43E-02	-1.81E-02	-1.23E-01	-8.22E-04	-2.92E-02	-8.43E-02	-1.35E-02	-2.18E-02	-1.03E-01	-5.57E-03	-2.48E-02
04_woodTrail	D_background_4.tif	04_woodTrail.D_background_4.tif	04_woodTrail.4	3_Hybrid	04_woodTrail.3_Hybrid.Gen0_Mut0_ID3	04_woodTrail.3_Hybrid.Gen0_Mut0_ID3.D_background_4	0	D_background_4.tif	5603	Woodland	04_woodTrail	3_Hybrid	2	1	Start	Gen0_Mut0_ID3	392	-	-	-	0.12	0.2	0.44	0.36	0.24	0.48	0.04	0.88	0.28	0.48	0.68	0.2	0.4	0.88	0.32	0.44	0.84	0.48	0.04	0.04	0.6	0.88	0.8	0.32	0.56	0.8	0.4	0.72	0.76	0.64	0.88	0.84	0.64	0.24	0.24	0.96	2	Gen0_Mut0_ID3	D_background_4	1.68E-01	1.09E-01	6.73E-02	1.09E-01	1.25E-01	8.54E-02	1.29E+01	1.16E+01	2.14E+01	8.08E+00	1.40E+00	5.05E-01	2.33E+01	8.06E+00	2.31E+01	8.53E+00	2.31E+01	7.94E+00	-5.59E-02	-1.26E-02	2.12E-03	-2.42E-02	-5.70E-03	4.22E-04	-4.00E-02	-9.00E-03	1.30E-03	-4.04E-02	-2.09E-01	-3.01E-03	-1.03E-01	-2.48E-01	-3.19E-02	-6.94E-02	-2.38E-01	-1.15E-02	-8.65E-02	-2.43E-01	-2.18E-02
04_woodTrail	N_background_7.tif	04_woodTrail.N_background_7.tif	04_woodTrail.7	3_Hybrid	04_woodTrail.3_Hybrid.Gen2_Mut0_ID10	04_woodTrail.3_Hybrid.Gen2_Mut0_ID10.N_background_7	0	N_background_7.tif	5604	Woodland	04_woodTrail	3_Hybrid	2	1	Start	Gen2_Mut0_ID10	384	Gen1_Mut0_ID11	Gen1_Mut0_ID5	-	0.3197	0.4918	0.3428	0.6361	0.8654	0.8093	0.7113	0.6192	0.4453	0.7857	0.4316	0.3711	0.8435	0.7505	0.4092	0.6164	0.6191	0.0822	0.2469	0.2265	0.4637	0.3779	0.4804	0.2064	0.2705	0.4673	0.9135	0.6382	0.8043	0.8989	0.3711	0.8196	0.5928	0.6823	0.0836	0.0679	2	Gen2_Mut0_ID10	N_background_7	2.64E-01	3.16E-01	3.06E-01	1.31E-01	1.68E-01	1.10E-01	3.93E-04	1.14E-02	9.32E-04	1.76E-02	0.00E+00	0.00E+00	1.54E+01	6.40E+00	7.23E+00	1.03E+01	1.12E+01	8.19E+00	-5.59E-02	-1.26E-02	2.12E-03	-2.42E-02	-5.70E-03	4.22E-04	-4.00E-02	-9.00E-03	1.30E-03	2.99E-02	8.53E-03	-6.75E-03	-4.43E-02	-1.37E-02	-6.35E-03	-9.24E-04	-1.94E-03	-7.21E-03	-2.24E-02	-7.38E-03	-7.09E-03
04_woodTrail	D_background_22.tif	04_woodTrail.D_background_22.tif	04_woodTrail.22	3_Hybrid	04_woodTrail.3_Hybrid.Gen2_Mut0_IDR2	04_woodTrail.3_Hybrid.Gen2_Mut0_IDR2.D_background_22	0	D_background_22.tif	5605	Woodland	04_woodTrail	3_Hybrid	2	1	Start	Gen2_Mut0_IDR2	360	Gen0_Mut0_ID16	Gen0_Mut0_ID16	-	0.6	0.72	0.52	0.52	0.76	0.92	0.72	0.12	0.96	0.24	0.56	0.16	0.28	0.96	0.76	0.4	0.04	0.16	0.64	0.68	0.32	0.68	0.4	0.64	0.72	0.76	0.28	0.96	0.12	0.68	0.84	0.04	0.2	0.6	0.4	0.12	2	Gen2_Mut0_IDR2	D_background_22	3.69E-01	9.70E-02	2.99E-01	1.26E-01	1.18E-01	1.33E-01	1.95E-02	8.05E-02	5.95E-02	1.32E-01	0.00E+00	0.00E+00	2.38E+01	9.12E+00	3.67E+00	8.35E+00	1.87E+01	1.29E+01	-5.59E-02	-1.26E-02	2.12E-03	-2.42E-02	-5.70E-03	4.22E-04	-4.00E-02	-9.00E-03	1.30E-03	9.93E-03	1.20E-02	1.24E-02	-4.47E-02	3.72E-02	1.03E-02	-1.30E-02	2.32E-02	1.17E-02	-2.88E-02	3.02E-02	1.10E-02
04_woodTrail	N_background_2.tif	04_woodTrail.N_background_2.tif	04_woodTrail.2	3_Hybrid	04_woodTrail.3_Hybrid.Gen2_Mut0_IDR3	04_woodTrail.3_Hybrid.Gen2_Mut0_IDR3.N_background_2	0	N_background_2.tif	5606	Woodland	04_woodTrail	3_Hybrid	2	1	Start	Gen2_Mut0_IDR3	424	Gen0_Mut0_ID6	Gen0_Mut0_ID6	-	0.44	0.32	0.08	0.64	0.88	0.88	0.76	0.72	0.36	0.92	0.4	0.8	0.84	0.8	0.28	0.12	0.52	0.32	0.96	0.52	0.48	0.32	0.64	0.84	0.24	0.64	0.68	0.56	0.24	0.96	0.96	0.2	0.36	0.64	0.52	0.8	2	Gen2_Mut0_IDR3	N_background_2	3.34E-01	3.14E-01	2.83E-01	1.14E-01	1.29E-01	8.43E-02	6.84E+00	4.69E+00	3.65E+00	6.67E+00	4.88E+00	4.19E+00	3.08E+01	1.78E+01	5.33E+00	9.97E+00	2.60E+01	2.06E+01	-5.59E-02	-1.26E-02	2.12E-03	-2.42E-02	-5.70E-03	4.22E-04	-4.00E-02	-9.00E-03	1.30E-03	6.99E-02	3.17E-03	3.18E-02	5.12E-02	-1.39E-02	4.64E-03	6.64E-02	-7.29E-03	1.86E-02	5.90E-02	-1.03E-02	1.17E-02
04_woodTrail	N_background_0.tif	04_woodTrail.N_background_0.tif	04_woodTrail.0	3_Hybrid	04_woodTrail.3_Hybrid.Gen0_Mut0_ID20	04_woodTrail.3_Hybrid.Gen0_Mut0_ID20.N_background_0	1.11E+02	N_background_0.tif	5607	Woodland	04_woodTrail	3_Hybrid	2	1	Start	Gen0_Mut0_ID20	477	-	-	-	0.96	0.36	0.36	0.96	0.16	0.72	0.36	0.2	0.92	0.36	0.72	0.84	0.92	0.48	0.68	0.64	0.4	0.4	0.88	0.36	0.56	0.48	0.44	0.68	0.88	0.2	0.48	0.48	0.08	0.16	0.72	0.4	0.44	0.84	0.92	0.52	2	Gen0_Mut0_ID20	N_background_0	2.08E-01	1.41E-01	1.36E-01	9.42E-02	1.49E-01	9.34E-02	8.22E+00	6.04E+00	4.51E+00	7.42E+00	5.68E+00	5.74E+00	2.31E+01	1.48E+01	1.11E+01	1.76E+01	1.65E+01	1.55E+01	-5.59E-02	-1.26E-02	2.12E-03	-2.42E-02	-5.70E-03	4.22E-04	-4.00E-02	-9.00E-03	1.30E-03	-1.38E-02	7.59E-03	5.17E-02	-9.06E-02	-4.77E-03	2.32E-02	-4.85E-02	2.45E-03	4.04E-02	-6.96E-02	-1.05E-03	3.19E-02
04_woodTrail	N_background_23.tif	04_woodTrail.N_background_23.tif	04_woodTrail.23	3_Hybrid	04_woodTrail.3_Hybrid.Gen0_Mut0_ID13	04_woodTrail.3_Hybrid.Gen0_Mut0_ID13.N_background_23	0	N_background_23.tif	5608	Woodland	04_woodTrail	3_Hybrid	2	1	Start	Gen0_Mut0_ID13	378	-	-	-	0.84	0.68	0.68	0.12	0.44	0.44	0.96	0.08	0.4	0.52	0.6	0.32	0.24	0.32	0.64	0.36	0.8	0.8	0.76	0.12	0.68	0.72	0.2	0.76	0.48	0.4	0.64	0.24	0.96	0.4	0.64	0.88	0.04	0.92	0.84	0.84	2	Gen0_Mut0_ID13	N_background_23	1.70E-01	2.76E-01	6.48E-02	1.05E-01	1.90E-01	8.25E-02	1.15E+01	6.89E+00	1.56E+01	5.95E+00	7.37E+00	5.26E+00	1.68E+01	9.73E+00	2.20E+01	8.11E+00	1.16E+01	8.63E+00	-5.59E-02	-1.26E-02	2.12E-03	-2.42E-02	-5.70E-03	4.22E-04	-4.00E-02	-9.00E-03	1.30E-03	4.19E-03	-1.27E-02	1.18E-02	-6.18E-02	-4.78E-02	-2.66E-02	-2.27E-02	-3.29E-02	-2.15E-03	-4.20E-02	-4.07E-02	-1.41E-02
04_woodTrail	D_background_10.tif	04_woodTrail.D_background_10.tif	04_woodTrail.10	3_Hybrid	04_woodTrail.3_Hybrid.Gen1_Mut0_ID4	04_woodTrail.3_Hybrid.Gen1_Mut0_ID4.D_background_10	0	D_background_10.tif	5609	Woodland	04_woodTrail	3_Hybrid	2	1	Start	Gen1_Mut0_ID4	343	Gen0_Mut0_ID12	Gen0_Mut0_ID18	-	0.8625	0.1128	0.5652	0.2159	0.2006	0.7523	0.4517	0.4894	0.2	0.9585	0.9192	0.4414	0.68	0.3377	0.9597	0.8047	0.3962	0.1217	0.4329	0.2391	0.0804	0.8214	0.04	0.2341	0.2106	0.6644	0.6123	0.2889	1	0.4774	0.2774	0.3053	0.5602	0.7946	0.5587	0.2574	2	Gen1_Mut0_ID4	D_background_10	1.23E-01	2.29E-01	2.25E-01	9.17E-02	1.18E-01	7.35E-02	6.15E-01	6.60E-01	7.45E-01	9.17E-01	2.56E-01	2.80E-01	1.05E+01	9.37E+00	1.03E+01	1.28E+01	5.52E+00	6.16E+00	-5.59E-02	-1.26E-02	2.12E-03	-2.42E-02	-5.70E-03	4.22E-04	-4.00E-02	-9.00E-03	1.30E-03	2.76E-02	3.14E-03	5.55E-03	-3.88E-02	-1.22E-02	1.51E-02	3.67E-03	-6.52E-03	1.03E-02	-1.70E-02	-9.71E-03	1.27E-02
04_woodTrail	N_background_9.tif	04_woodTrail.N_background_9.tif	04_woodTrail.9	3_Hybrid	04_woodTrail.3_Hybrid.Gen2_Mut0_ID1	04_woodTrail.3_Hybrid.Gen2_Mut0_ID1.N_background_9	1.02E+02	N_background_9.tif	5610	Woodland	04_woodTrail	3_Hybrid	2	1	Start	Gen2_Mut0_ID1	349	Gen1_Mut0_ID4	Gen1_Mut0_ID11	-	0.821	0.4382	0.5641	0.2306	0.2026	0.7523	0.6608	0.6971	0.4354	0.9516	0.4488	0.4385	0.8463	0.3387	0.2655	0.1399	0.4113	0.2825	0.4959	0.341	0.0761	0.2988	0.0975	0.6824	0.2895	0.6874	0.5518	0.289	0.82	0.4979	0.8467	0.2219	0.3691	0.4768	0.5337	0.2574	2	Gen2_Mut0_ID1	N_background_9	3.11E-01	1.48E-01	2.73E-01	1.22E-01	1.14E-01	1.45E-01	4.05E-01	5.32E-01	4.24E-01	6.96E-01	1.94E-01	2.96E-01	1.44E+01	1.02E+01	5.32E+00	7.22E+00	1.14E+01	1.16E+01	-5.59E-02	-1.26E-02	2.12E-03	-2.42E-02	-5.70E-03	4.22E-04	-4.00E-02	-9.00E-03	1.30E-03	3.09E-02	-2.48E-02	1.94E-02	3.63E-03	-1.66E-02	2.03E-03	2.22E-02	-2.37E-02	1.25E-02	1.30E-02	-2.02E-02	7.37E-03
04_woodTrail	D_background_15.tif	04_woodTrail.D_background_15.tif	04_woodTrail.15	3_Hybrid	04_woodTrail.3_Hybrid.Gen2_Mut0_ID9	04_woodTrail.3_Hybrid.Gen2_Mut0_ID9.D_background_15	0	D_background_15.tif	5611	Woodland	04_woodTrail	3_Hybrid	2	1	Start	Gen2_Mut0_ID9	339	Gen0_Mut0_ID3	Gen1_Mut0_ID1	-	0.5867	0.6557	0.44	0.4359	0.2378	0.4793	0.0518	0.8736	0.3526	0.4983	0.6743	0.2015	0.3782	0.8744	0.3054	0.4403	0.8402	0.1684	0.5496	0.6799	0.5908	0.8709	0.9138	0.4002	0.0481	0.7611	0.3749	0.7412	0.76	0.6397	0.8493	0.8188	0.6186	0.2926	0.241	0.9547	2	Gen2_Mut0_ID9	D_background_15	1.11E-01	1.72E-01	1.28E-01	9.93E-02	1.25E-01	1.10E-01	1.40E+01	1.39E+01	2.38E+01	1.10E+01	1.17E+00	5.19E-01	2.22E+01	1.09E+01	2.57E+01	1.16E+01	1.77E+01	7.89E+00	-5.59E-02	-1.26E-02	2.12E-03	-2.42E-02	-5.70E-03	4.22E-04	-4.00E-02	-9.00E-03	1.30E-03	5.60E-02	-5.44E-02	1.27E-01	-1.70E-02	-1.17E-01	1.25E-01	2.82E-02	-8.97E-02	1.39E-01	5.91E-03	-1.03E-01	1.32E-01
04_woodTrail	N_background_21.tif	04_woodTrail.N_background_21.tif	04_woodTrail.21	3_Hybrid	04_woodTrail.3_Hybrid.Gen2_Mut0_ID11	04_woodTrail.3_Hybrid.Gen2_Mut0_ID11.N_background_21	0	N_background_21.tif	5612	Woodland	04_woodTrail	3_Hybrid	2	1	Start	Gen2_Mut0_ID11	1372	Gen1_Mut0_ID5	Gen1_Mut0_ID11	-	0.2177	0.5221	0.5895	0.5881	0.3204	0.3756	0.2131	0.409	0.4401	0.4925	0.363	0.8763	0.8723	0.1659	0.2964	0.1418	0.5462	0.3235	0.9456	0.9351	0.2355	0.8304	0.6969	0.7971	0.2445	0.7381	0.1725	0.2743	0.6506	0.1976	0.7523	0.2408	0.3268	0.4789	0.3181	0.5519	2	Gen2_Mut0_ID11	N_background_21	1.45E-01	2.22E-01	1.85E-01	1.19E-01	1.32E-01	1.28E-01	4.27E+00	4.90E+00	9.26E+00	3.62E+00	5.63E-01	3.96E-01	1.94E+01	1.40E+01	2.86E+01	1.02E+01	1.21E+01	1.25E+01	-5.59E-02	-1.26E-02	2.12E-03	-2.42E-02	-5.70E-03	4.22E-04	-4.00E-02	-9.00E-03	1.30E-03	-2.27E-01	-7.32E-02	6.14E-02	-2.83E-01	-2.25E-02	6.24E-02	-2.63E-01	-2.73E-02	6.99E-02	-2.73E-01	-2.36E-02	6.66E-02
04_woodTrail	N_background_3.tif	04_woodTrail.N_background_3.tif	04_woodTrail.3	3_Hybrid	04_woodTrail.3_Hybrid.Gen2_Mut0_IDR0	04_woodTrail.3_Hybrid.Gen2_Mut0_IDR0.N_background_3	9.63E+01	N_background_3.tif	5613	Woodland	04_woodTrail	3_Hybrid	2	1	Start	Gen2_Mut0_IDR0	1086	Gen0_Mut0_ID5	Gen0_Mut0_ID5	-	0.32	0.48	0.32	0.04	0.52	0.16	0.32	0.8	0.8	0.2	0.44	0.36	0.72	0.6	0.08	0.88	0.88	0.88	0.56	0.96	0.64	0.12	0.92	0.4	0.04	0.88	0.04	0.8	0.84	0.12	0.04	0.56	0.32	0.44	0.32	0.56	2	Gen2_Mut0_IDR0	N_background_3	2.08E-01	9.97E-02	7.00E-02	9.56E-02	1.19E-01	9.58E-02	2.63E-01	3.95E-01	4.26E-01	8.02E-01	2.27E-01	2.13E-01	6.04E+00	5.76E+00	1.11E+00	1.80E+00	7.06E+00	5.78E+00	-5.59E-02	-1.26E-02	2.12E-03	-2.42E-02	-5.70E-03	4.22E-04	-4.00E-02	-9.00E-03	1.30E-03	-3.38E-02	3.47E-02	-2.09E-02	-1.05E-01	3.45E-02	-6.39E-02	-6.79E-02	4.34E-02	-4.19E-02	-8.63E-02	3.96E-02	-5.27E-02
04_woodTrail	D_background_1.tif	04_woodTrail.D_background_1.tif	04_woodTrail.1	3_Hybrid	04_woodTrail.3_Hybrid.Gen1_Mut0_ID7	04_woodTrail.3_Hybrid.Gen1_Mut0_ID7.D_background_1	0	D_background_1.tif	5614	Woodland	04_woodTrail	3_Hybrid	2	1	Start	Gen1_Mut0_ID7	346	Gen0_Mut0_ID9	Gen0_Mut0_ID20	-	0.9259	0.1691	0.3553	0.4888	0.7755	0.7628	0.3999	0.2462	0.5606	0.4358	0.7176	0.4018	0.9276	0.455	0.3876	0.59	0.1807	0.3481	0.8771	0.4652	0.8885	0.9482	0.5994	0.4846	0.9183	0.593	0.24	0.5173	0.5893	0.8942	0.4571	0.7491	0.4323	0.8269	0.9025	0.4947	2	Gen1_Mut0_ID7	D_background_1	1.54E-01	9.05E-02	1.18E-01	1.12E-01	1.21E-01	9.54E-02	4.45E+00	2.72E+00	4.83E-01	1.51E+00	3.76E+00	3.00E+00	1.81E+01	9.03E+00	1.51E+00	5.97E+00	1.55E+01	1.04E+01	-5.59E-02	-1.26E-02	2.12E-03	-2.42E-02	-5.70E-03	4.22E-04	-4.00E-02	-9.00E-03	1.30E-03	4.60E-02	3.26E-02	1.81E-02	-3.80E-02	5.25E-02	-3.16E-03	8.94E-03	4.52E-02	4.33E-03	-1.41E-02	4.98E-02	9.85E-04
04_woodTrail	N_background_11.tif	04_woodTrail.N_background_11.tif	04_woodTrail.11	3_Hybrid	04_woodTrail.3_Hybrid.Gen0_Mut0_ID15	04_woodTrail.3_Hybrid.Gen0_Mut0_ID15.N_background_11	0	N_background_11.tif	5615	Woodland	04_woodTrail	3_Hybrid	2	1	Start	Gen0_Mut0_ID15	436	-	-	-	0.68	0.76	0.72	0.4	0.36	0.28	0.2	0.24	0.72	0.28	0.84	0.52	0.64	0.52	0.24	0.32	0.44	0.64	0.08	0.28	0.04	0.52	0.88	0.88	0.96	0.68	0.08	0.92	0.04	0.36	0.8	0.28	0.48	0.72	0.2	0.64	2	Gen0_Mut0_ID15	N_background_11	2.78E-01	1.85E-01	9.14E-02	1.04E-01	1.01E-01	8.61E-02	2.41E+00	3.77E+00	7.43E+00	3.53E+00	3.12E-01	2.13E-01	1.97E+01	8.23E+00	1.77E+01	8.22E+00	2.01E+01	8.46E+00	-5.59E-02	-1.26E-02	2.12E-03	-2.42E-02	-5.70E-03	4.22E-04	-4.00E-02	-9.00E-03	1.30E-03	6.05E-02	7.39E-02	1.12E-01	2.65E-02	6.39E-02	9.61E-02	4.97E-02	7.12E-02	1.12E-01	3.83E-02	6.78E-02	1.05E-01
04_woodTrail	N_background_13.tif	04_woodTrail.N_background_13.tif	04_woodTrail.13	3_Hybrid	04_woodTrail.3_Hybrid.Gen2_Mut0_ID7	04_woodTrail.3_Hybrid.Gen2_Mut0_ID7.N_background_13	1.03E+02	N_background_13.tif	5616	Woodland	04_woodTrail	3_Hybrid	2	1	Start	Gen2_Mut0_ID7	482	Gen1_Mut0_ID7	Gen1_Mut0_ID5	-	0.8466	0.1703	0.6337	0.4889	0.3306	0.4359	0.2052	0.2464	0.5599	0.435	0.6529	0.4097	0.927	0.168	0.3955	0.59	0.1833	0.1047	0.8289	0.2377	0.888	0.9026	0.5959	0.4834	0.7986	0.5758	0.24	0.5158	0.64	0.3488	0.4203	0.7491	0.4484	0.69	0.9016	0.0591	2	Gen2_Mut0_ID7	N_background_13	1.89E-01	1.09E-01	1.84E-01	8.95E-02	1.13E-01	1.03E-01	1.86E-02	7.67E-02	3.65E-02	1.05E-01	4.62E-04	1.11E-02	1.10E+01	7.52E+00	1.41E+01	5.49E+00	7.95E+00	8.03E+00	-5.59E-02	-1.26E-02	2.12E-03	-2.42E-02	-5.70E-03	4.22E-04	-4.00E-02	-9.00E-03	1.30E-03	-6.78E-02	-2.13E-02	-2.08E-01	-1.39E-01	-3.13E-02	-2.25E-01	-1.04E-01	-2.52E-02	-2.30E-01	-1.22E-01	-3.00E-02	-2.28E-01
04_woodTrail	D_background_21.tif	04_woodTrail.D_background_21.tif	04_woodTrail.21	3_Hybrid	04_woodTrail.3_Hybrid.Gen2_Mut0_ID6	04_woodTrail.3_Hybrid.Gen2_Mut0_ID6.D_background_21	0	D_background_21.tif	5617	Woodland	04_woodTrail	3_Hybrid	3	1	Middle	Gen2_Mut0_ID6	1709	Gen1_Mut0_ID5	Gen1_Mut0_ID7	-	0.3081	0.5353	0.3567	0.585	0.764	0.667	0.3997	0.3326	0.4407	0.4023	0.4457	0.8705	0.8806	0.4242	0.4306	0.6301	0.6173	0.3183	0.2995	0.421	0.1201	0.948	0.4836	0.2062	0.4294	0.271	0.9146	0.1866	0.5893	0.684	0.2897	0.861	0.5818	0.8218	0.0822	0.4932	3	Gen2_Mut0_ID6	D_background_21	1.89E-01	2.12E-01	2.46E-01	1.06E-01	1.07E-01	1.16E-01	9.34E-01	2.30E+00	1.94E+00	3.00E+00	0.00E+00	0.00E+00	1.99E+01	1.25E+01	7.08E+00	1.12E+01	1.59E+01	1.41E+01	-5.59E-02	-1.26E-02	2.12E-03	-2.42E-02	-5.70E-03	4.22E-04	-4.00E-02	-9.00E-03	1.30E-03	2.43E-02	3.03E-02	2.74E-02	-5.30E-02	6.56E-03	1.97E-02	-8.46E-03	2.01E-02	2.46E-02	-3.06E-02	1.34E-02	2.22E-02
04_woodTrail	D_background_13.tif	04_woodTrail.D_background_13.tif	04_woodTrail.13	3_Hybrid	04_woodTrail.3_Hybrid.Gen3_Mut0_ID2	04_woodTrail.3_Hybrid.Gen3_Mut0_ID2.D_background_13	0	D_background_13.tif	5618	Woodland	04_woodTrail	3_Hybrid	3	1	Middle	Gen3_Mut0_ID2	555	Gen2_Mut0_IDR0	Gen2_Mut0_IDR1	-	0.7372	0.4247	0.3617	0.4485	0.52	0.1486	0.3225	0.7999	0.6844	0.2	0.44	0.8799	0.8426	0.3762	0.8827	0.8794	0.7341	0.1275	0.469	0.2654	0.1211	0.8857	0.4992	0.2429	0.2302	0.12	0.9658	0.1952	0.7017	0.4639	0.0499	0.3292	0.5589	0.7992	0.0899	0.5599	3	Gen3_Mut0_ID2	D_background_13	1.57E-01	1.85E-01	2.60E-01	9.69E-02	1.20E-01	1.00E-01	6.36E-01	1.78E+00	3.92E+00	2.58E+00	5.43E-04	1.01E-02	9.50E+00	8.02E+00	9.77E+00	7.05E+00	9.35E+00	8.21E+00	-5.59E-02	-1.26E-02	2.12E-03	-2.42E-02	-5.70E-03	4.22E-04	-4.00E-02	-9.00E-03	1.30E-03	3.09E-02	1.59E-02	1.48E-02	-4.98E-02	-9.41E-03	2.27E-02	-3.97E-03	6.07E-03	1.76E-02	-2.63E-02	-1.71E-03	2.05E-02
04_woodTrail	D_background_18.tif	04_woodTrail.D_background_18.tif	04_woodTrail.18	3_Hybrid	04_woodTrail.3_Hybrid.Gen3_Mut0_ID11	04_woodTrail.3_Hybrid.Gen3_Mut0_ID11.D_background_18	0	D_background_18.tif	5619	Woodland	04_woodTrail	3_Hybrid	3	1	Middle	Gen3_Mut0_ID11	403	Gen0_Mut0_ID20	Gen2_Mut0_ID11	-	0.9062	0.6244	0.6978	0.6679	0.3204	0.3722	0.1464	0.1951	0.5068	0.4921	0.72	0.9981	0.9105	0.1713	0.6795	0.6024	0.4	0.3267	0.9539	0.9081	0.5058	0.4371	0.6898	0.7712	0.2487	0.7265	0.4781	0.2752	0.6438	0.1621	0.7472	0.3813	0.3268	0.524	0.8333	0.4827	3	Gen3_Mut0_ID11	D_background_18	1.28E-01	2.30E-01	1.22E-01	9.25E-02	1.58E-01	9.81E-02	4.25E+00	3.27E+00	7.00E+00	2.91E+00	2.21E+00	1.62E+00	1.52E+01	1.07E+01	2.26E+01	9.42E+00	9.79E+00	8.11E+00	-5.59E-02	-1.26E-02	2.12E-03	-2.42E-02	-5.70E-03	4.22E-04	-4.00E-02	-9.00E-03	1.30E-03	-9.75E-02	-8.79E-02	-9.02E-03	-1.48E-01	-6.23E-02	2.13E-02	-1.15E-01	-6.70E-02	1.74E-02	-1.31E-01	-6.37E-02	2.00E-02
04_woodTrail	N_background_5.tif	04_woodTrail.N_background_5.tif	04_woodTrail.5	3_Hybrid	04_woodTrail.3_Hybrid.Gen0_Mut0_ID20	04_woodTrail.3_Hybrid.Gen0_Mut0_ID20.N_background_5	0	N_background_5.tif	5620	Woodland	04_woodTrail	3_Hybrid	3	1	Middle	Gen0_Mut0_ID20	533	-	-	-	0.96	0.36	0.36	0.96	0.16	0.72	0.36	0.2	0.92	0.36	0.72	0.84	0.92	0.48	0.68	0.64	0.4	0.4	0.88	0.36	0.56	0.48	0.44	0.68	0.88	0.2	0.48	0.48	0.08	0.16	0.72	0.4	0.44	0.84	0.92	0.52	3	Gen0_Mut0_ID20	N_background_5	2.34E-01	1.54E-01	1.01E-01	1.18E-01	1.13E-01	1.03E-01	5.42E+00	3.33E+00	1.92E+00	2.63E+00	4.28E+00	3.88E+00	1.75E+01	9.03E+00	7.11E+00	9.86E+00	1.35E+01	1.10E+01	-5.59E-02	-1.26E-02	2.12E-03	-2.42E-02	-5.70E-03	4.22E-04	-4.00E-02	-9.00E-03	1.30E-03	-1.38E-02	7.59E-03	5.17E-02	-9.06E-02	-4.77E-03	2.32E-02	-4.85E-02	2.45E-03	4.04E-02	-6.96E-02	-1.05E-03	3.19E-02
04_woodTrail	N_background_12.tif	04_woodTrail.N_background_12.tif	04_woodTrail.12	3_Hybrid	04_woodTrail.3_Hybrid.Gen3_Mut0_IDR1	04_woodTrail.3_Hybrid.Gen3_Mut0_IDR1.N_background_12	1.06E+02	N_background_12.tif	5621	Woodland	04_woodTrail	3_Hybrid	3	1	Middle	Gen3_Mut0_IDR1	508	Gen0_Mut0_ID4	Gen0_Mut0_ID4	-	0.08	0.24	0.4	0.8	0.4	0.68	0.28	0.36	0.64	0.88	0.16	0.28	0.8	0.24	0.56	0.76	0.76	0.52	0.52	0.64	0.4	0.56	0.24	0.92	0.4	0.96	0.32	0.04	0.16	0.84	0.08	0.8	0.8	0.16	0.16	0.04	3	Gen3_Mut0_IDR1	N_background_12	2.62E-01	2.35E-01	1.52E-01	8.87E-02	1.22E-01	1.03E-01	0.00E+00	0.00E+00	0.00E+00	0.00E+00	0.00E+00	0.00E+00	7.19E+00	3.76E+00	3.08E+00	4.86E+00	5.36E+00	4.27E+00	-5.59E-02	-1.26E-02	2.12E-03	-2.42E-02	-5.70E-03	4.22E-04	-4.00E-02	-9.00E-03	1.30E-03	-5.21E-02	-3.43E-02	-1.81E-02	-1.23E-01	-8.22E-04	-2.92E-02	-8.43E-02	-1.35E-02	-2.18E-02	-1.03E-01	-5.57E-03	-2.48E-02
04_woodTrail	N_background_9.tif	04_woodTrail.N_background_9.tif	04_woodTrail.9	3_Hybrid	04_woodTrail.3_Hybrid.Gen3_Mut0_ID0	04_woodTrail.3_Hybrid.Gen3_Mut0_ID0.N_background_9	1.02E+02	N_background_9.tif	5622	Woodland	04_woodTrail	3_Hybrid	3	1	Middle	Gen3_Mut0_ID0	520	Gen2_Mut0_ID11	Gen2_Mut0_ID6	-	0.2188	0.5228	0.5532	0.5879	0.3323	0.3779	0.2348	0.409	0.4401	0.4757	0.4344	0.8706	0.8797	0.4242	0.4275	0.5832	0.6158	0.3185	0.4153	0.4313	0.1033	0.944	0.6392	0.8015	0.298	0.3068	0.9143	0.1866	0.602	0.6784	0.2904	0.6769	0.5496	0.7767	0.2792	0.5519	3	Gen3_Mut0_ID0	N_background_9	1.83E-01	1.64E-01	1.37E-01	1.09E-01	1.32E-01	8.93E-02	2.40E+00	3.53E+00	5.33E+00	3.77E+00	2.15E-01	1.88E-01	1.09E+01	7.15E+00	1.49E+01	7.84E+00	7.86E+00	4.74E+00	-5.59E-02	-1.26E-02	2.12E-03	-2.42E-02	-5.70E-03	4.22E-04	-4.00E-02	-9.00E-03	1.30E-03	2.22E-02	4.67E-02	1.66E-02	-4.97E-02	2.93E-02	3.27E-03	-8.81E-03	4.20E-02	9.92E-03	-2.90E-02	3.61E-02	6.75E-03
04_woodTrail	D_background_1.tif	04_woodTrail.D_background_1.tif	04_woodTrail.1	3_Hybrid	04_woodTrail.3_Hybrid.Gen0_Mut0_ID3	04_woodTrail.3_Hybrid.Gen0_Mut0_ID3.D_background_1	0	D_background_1.tif	5623	Woodland	04_woodTrail	3_Hybrid	3	1	Middle	Gen0_Mut0_ID3	501	-	-	-	0.12	0.2	0.44	0.36	0.24	0.48	0.04	0.88	0.28	0.48	0.68	0.2	0.4	0.88	0.32	0.44	0.84	0.48	0.04	0.04	0.6	0.88	0.8	0.32	0.56	0.8	0.4	0.72	0.76	0.64	0.88	0.84	0.64	0.24	0.24	0.96	3	Gen0_Mut0_ID3	D_background_1	2.33E-01	1.30E-01	9.32E-02	1.41E-01	1.21E-01	9.08E-02	1.30E+01	1.21E+01	2.17E+01	8.99E+00	1.43E+00	5.65E-01	2.34E+01	9.49E+00	2.32E+01	9.28E+00	2.36E+01	9.75E+00	-5.59E-02	-1.26E-02	2.12E-03	-2.42E-02	-5.70E-03	4.22E-04	-4.00E-02	-9.00E-03	1.30E-03	-4.04E-02	-2.09E-01	-3.01E-03	-1.03E-01	-2.48E-01	-3.19E-02	-6.94E-02	-2.38E-01	-1.15E-02	-8.65E-02	-2.43E-01	-2.18E-02
04_woodTrail	N_background_8.tif	04_woodTrail.N_background_8.tif	04_woodTrail.8	3_Hybrid	04_woodTrail.3_Hybrid.Gen0_Mut0_ID15	04_woodTrail.3_Hybrid.Gen0_Mut0_ID15.N_background_8	0	N_background_8.tif	5624	Woodland	04_woodTrail	3_Hybrid	3	1	Middle	Gen0_Mut0_ID15	641	-	-	-	0.68	0.76	0.72	0.4	0.36	0.28	0.2	0.24	0.72	0.28	0.84	0.52	0.64	0.52	0.24	0.32	0.44	0.64	0.08	0.28	0.04	0.52	0.88	0.88	0.96	0.68	0.08	0.92	0.04	0.36	0.8	0.28	0.48	0.72	0.2	0.64	3	Gen0_Mut0_ID15	N_background_8	2.78E-01	1.55E-01	1.18E-01	1.11E-01	1.17E-01	1.01E-01	1.44E+00	1.92E+00	4.09E+00	1.55E+00	3.24E-01	2.89E-01	1.81E+01	1.10E+01	9.86E+00	3.62E+00	2.10E+01	1.16E+01	-5.59E-02	-1.26E-02	2.12E-03	-2.42E-02	-5.70E-03	4.22E-04	-4.00E-02	-9.00E-03	1.30E-03	6.05E-02	7.39E-02	1.12E-01	2.65E-02	6.39E-02	9.61E-02	4.97E-02	7.12E-02	1.12E-01	3.83E-02	6.78E-02	1.05E-01
04_woodTrail	N_background_14.tif	04_woodTrail.N_background_14.tif	04_woodTrail.14	3_Hybrid	04_woodTrail.3_Hybrid.Gen2_Mut0_IDR3	04_woodTrail.3_Hybrid.Gen2_Mut0_IDR3.N_background_14	1.18E+02	N_background_14.tif	5625	Woodland	04_woodTrail	3_Hybrid	3	1	Middle	Gen2_Mut0_IDR3	488	Gen0_Mut0_ID6	Gen0_Mut0_ID6	-	0.44	0.32	0.08	0.64	0.88	0.88	0.76	0.72	0.36	0.92	0.4	0.8	0.84	0.8	0.28	0.12	0.52	0.32	0.96	0.52	0.48	0.32	0.64	0.84	0.24	0.64	0.68	0.56	0.24	0.96	0.96	0.2	0.36	0.64	0.52	0.8	3	Gen2_Mut0_IDR3	N_background_14	1.95E-01	2.99E-01	1.51E-01	9.78E-02	1.33E-01	1.12E-01	4.23E+00	3.36E+00	2.20E+00	5.03E+00	3.03E+00	2.49E+00	1.95E+01	1.17E+01	3.01E+00	6.91E+00	1.66E+01	1.32E+01	-5.59E-02	-1.26E-02	2.12E-03	-2.42E-02	-5.70E-03	4.22E-04	-4.00E-02	-9.00E-03	1.30E-03	6.99E-02	3.17E-03	3.18E-02	5.12E-02	-1.39E-02	4.64E-03	6.64E-02	-7.29E-03	1.86E-02	5.90E-02	-1.03E-02	1.17E-02
04_woodTrail	N_background_0.tif	04_woodTrail.N_background_0.tif	04_woodTrail.0	3_Hybrid	04_woodTrail.3_Hybrid.Gen3_Mut0_IDR0	04_woodTrail.3_Hybrid.Gen3_Mut0_IDR0.N_background_0	1.11E+02	N_background_0.tif	5626	Woodland	04_woodTrail	3_Hybrid	3	1	Middle	Gen3_Mut0_IDR0	435	Gen1_Mut0_ID10	Gen1_Mut0_ID10	-	0.4397	0.3304	0.1171	0.0408	0.5342	0.2233	0.3651	0.7968	0.6841	0.2155	0.4077	0.791	0.7267	0.6258	0.0894	0.8714	0.8525	0.8724	0.575	0.5202	0.4815	0.1542	0.8396	0.4464	0.0358	0.6409	0.4952	0.6328	0.2655	0.1923	0.1628	0.5579	0.36	0.5927	0.5197	0.798	3	Gen3_Mut0_IDR0	N_background_0	1.95E-01	2.08E-01	1.66E-01	9.52E-02	1.48E-01	1.04E-01	9.47E+00	6.36E+00	1.54E+01	6.84E+00	7.48E+00	4.82E+00	2.75E+01	1.78E+01	2.28E+01	9.34E+00	2.89E+01	1.96E+01	-5.59E-02	-1.26E-02	2.12E-03	-2.42E-02	-5.70E-03	4.22E-04	-4.00E-02	-9.00E-03	1.30E-03	-8.01E-02	6.09E-02	-1.51E-02	-1.50E-01	5.58E-02	-5.85E-02	-1.16E-01	6.73E-02	-3.52E-02	-1.33E-01	6.27E-02	-4.64E-02
04_woodTrail	N_background_20.tif	04_woodTrail.N_background_20.tif	04_woodTrail.20	3_Hybrid	04_woodTrail.3_Hybrid.Gen3_Mut0_IDR3	04_woodTrail.3_Hybrid.Gen3_Mut0_IDR3.N_background_20	8.97E+01	N_background_20.tif	5627	Woodland	04_woodTrail	3_Hybrid	3	1	Middle	Gen3_Mut0_IDR3	423	Gen1_Mut0_ID5	Gen1_Mut0_ID5	-	0.2171	0.5366	0.6351	0.5851	0.3194	0.363	0.205	0.3328	0.44	0.4015	0.3608	0.8786	0.88	0.1402	0.4403	0.6301	0.6199	0.0782	0.2469	0.2009	0.1196	0.9024	0.48	0.205	0.2708	0.2528	0.9146	0.1851	0.64	0.2025	0.2425	0.861	0.5998	0.6851	0.0813	0.0576	3	Gen3_Mut0_IDR3	N_background_20	1.22E-01	1.58E-01	1.72E-01	9.50E-02	1.02E-01	9.80E-02	3.29E-02	9.24E-02	8.06E-02	1.31E-01	0.00E+00	0.00E+00	9.99E+00	1.16E+01	1.11E+01	1.26E+01	9.18E+00	1.07E+01	-5.59E-02	-1.26E-02	2.12E-03	-2.42E-02	-5.70E-03	4.22E-04	-4.00E-02	-9.00E-03	1.30E-03	8.05E-02	-5.01E-02	4.49E-02	-8.39E-03	-8.53E-02	5.90E-02	4.32E-02	-6.55E-02	5.22E-02	1.82E-02	-7.63E-02	5.57E-02
04_woodTrail	D_background_22.tif	04_woodTrail.D_background_22.tif	04_woodTrail.22	3_Hybrid	04_woodTrail.3_Hybrid.Gen2_Mut0_IDR0	04_woodTrail.3_Hybrid.Gen2_Mut0_IDR0.D_background_22	0	D_background_22.tif	5628	Woodland	04_woodTrail	3_Hybrid	3	1	Middle	Gen2_Mut0_IDR0	409	Gen0_Mut0_ID5	Gen0_Mut0_ID5	-	0.32	0.48	0.32	0.04	0.52	0.16	0.32	0.8	0.8	0.2	0.44	0.36	0.72	0.6	0.08	0.88	0.88	0.88	0.56	0.96	0.64	0.12	0.92	0.4	0.04	0.88	0.04	0.8	0.84	0.12	0.04	0.56	0.32	0.44	0.32	0.56	3	Gen2_Mut0_IDR0	D_background_22	1.65E-01	9.71E-02	6.41E-02	1.07E-01	1.00E-01	7.37E-02	1.52E+00	2.10E+00	5.49E+00	2.37E+00	6.73E-01	3.23E-01	1.69E+01	7.49E+00	1.22E+01	3.59E+00	1.78E+01	7.76E+00	-5.59E-02	-1.26E-02	2.12E-03	-2.42E-02	-5.70E-03	4.22E-04	-4.00E-02	-9.00E-03	1.30E-03	-3.38E-02	3.47E-02	-2.09E-02	-1.05E-01	3.45E-02	-6.39E-02	-6.79E-02	4.34E-02	-4.19E-02	-8.63E-02	3.96E-02	-5.27E-02
04_woodTrail	D_background_17.tif	04_woodTrail.D_background_17.tif	04_woodTrail.17	3_Hybrid	04_woodTrail.3_Hybrid.Gen1_Mut0_ID11	04_woodTrail.3_Hybrid.Gen1_Mut0_ID11.D_background_17	0	D_background_17.tif	5629	Woodland	04_woodTrail	3_Hybrid	3	1	Middle	Gen1_Mut0_ID11	335	Gen0_Mut0_ID6	Gen0_Mut0_ID5	-	0.3203	0.4703	0.2887	0.6392	0.8664	0.8223	0.7195	0.723	0.4454	0.9049	0.4338	0.3688	0.8337	0.7775	0.271	0.1285	0.5454	0.3275	0.9456	0.9598	0.6385	0.2944	0.6973	0.7985	0.2442	0.8791	0.1714	0.7493	0.8156	0.894	0.8536	0.202	0.32	0.4761	0.3203	0.562	3	Gen1_Mut0_ID11	D_background_17	2.63E-01	2.63E-01	2.08E-01	1.26E-01	1.66E-01	1.56E-01	1.25E+00	1.21E+00	7.45E-01	1.92E+00	8.44E-01	6.51E-01	2.76E+01	1.56E+01	1.93E+00	5.35E+00	2.39E+01	1.77E+01	-5.59E-02	-1.26E-02	2.12E-03	-2.42E-02	-5.70E-03	4.22E-04	-4.00E-02	-9.00E-03	1.30E-03	3.68E-02	2.64E-03	3.53E-03	9.10E-03	-1.28E-02	-1.89E-02	2.61E-02	-2.90E-03	-7.14E-03	1.79E-02	-7.49E-03	-1.28E-02
04_woodTrail	N_background_23.tif	04_woodTrail.N_background_23.tif	04_woodTrail.23	3_Hybrid	04_woodTrail.3_Hybrid.Gen2_Mut0_ID8	04_woodTrail.3_Hybrid.Gen2_Mut0_ID8.N_background_23	0	N_background_23.tif	5630	Woodland	04_woodTrail	3_Hybrid	3	1	Middle	Gen2_Mut0_ID8	520	Gen1_Mut0_ID1	Gen0_Mut0_ID3	-	0.1337	0.2739	0.52	0.3635	0.5746	0.1627	0.3077	0.6523	0.8766	0.2128	0.4458	0.3549	0.3111	0.9613	0.1645	0.8511	0.8797	0.4713	0.0534	0.0407	0.3319	0.6456	0.8057	0.3214	0.5589	0.7989	0.3158	0.9341	0.1282	0.615	0.735	0.5363	0.1793	0.391	0.399	0.132	3	Gen2_Mut0_ID8	N_background_23	1.51E-01	1.64E-01	2.22E-01	1.05E-01	1.35E-01	1.17E-01	3.55E-02	9.35E-02	2.08E-01	1.23E-01	1.30E-03	2.08E-02	2.46E+01	1.19E+01	8.72E+00	6.54E+00	2.73E+01	1.06E+01	-5.59E-02	-1.26E-02	2.12E-03	-2.42E-02	-5.70E-03	4.22E-04	-4.00E-02	-9.00E-03	1.30E-03	1.84E-01	7.33E-02	3.70E-02	1.54E-01	7.24E-02	1.08E-02	1.83E-01	7.31E-02	2.18E-02	1.69E-01	7.40E-02	1.67E-02
04_woodTrail	N_background_4.tif	04_woodTrail.N_background_4.tif	04_woodTrail.4	3_Hybrid	04_woodTrail.3_Hybrid.Gen3_Mut0_ID5	04_woodTrail.3_Hybrid.Gen3_Mut0_ID5.N_background_4	0	N_background_4.tif	5631	Woodland	04_woodTrail	3_Hybrid	3	1	Middle	Gen3_Mut0_ID5	467	Gen1_Mut0_ID1	Gen2_Mut0_ID7	-	0.8466	0.1746	0.6319	0.5509	0.3299	0.4249	0.2053	0.2496	0.9592	0.249	0.7476	0.4293	0.9265	0.9506	0.3754	0.8289	0.2678	0.106	0.8284	0.2465	0.8564	0.9016	0.5768	0.4016	0.0471	0.5758	0.2397	0.5157	0.6399	0.3712	0.3974	0.7223	0.1626	0.6544	0.8078	0.1244	3	Gen3_Mut0_ID5	N_background_4	8.46E-02	8.40E-02	1.92E-01	8.98E-02	1.42E-01	1.03E-01	2.12E-01	1.74E-01	2.42E-01	1.64E-01	1.74E-01	1.77E-01	1.01E+01	7.05E+00	9.99E+00	6.62E+00	9.61E+00	7.58E+00	-5.59E-02	-1.26E-02	2.12E-03	-2.42E-02	-5.70E-03	4.22E-04	-4.00E-02	-9.00E-03	1.30E-03	-6.14E-04	1.74E-02	-2.77E-01	-7.37E-02	-9.03E-03	-3.01E-01	-3.40E-02	7.80E-03	-3.07E-01	-5.37E-02	-2.05E-03	-3.05E-01
04_woodTrail	D_background_11.tif	04_woodTrail.D_background_11.tif	04_woodTrail.11	3_Hybrid	04_woodTrail.3_Hybrid.Gen3_Mut0_ID4	04_woodTrail.3_Hybrid.Gen3_Mut0_ID4.D_background_11	0	D_background_11.tif	5632	Woodland	04_woodTrail	3_Hybrid	3	1	Middle	Gen3_Mut0_ID4	1200	Gen2_Mut0_ID7	Gen1_Mut0_ID1	-	0.6	0.7147	0.5218	0.3773	0.573	0.1734	0.32	0.6425	0.56	0.4152	0.3454	0.3368	0.2828	0.1732	0.1705	0.6148	0.7815	0.1586	0.5632	0.6716	0.3561	0.6371	0.9383	0.4834	0.7986	0.76	0.2791	0.959	0.1283	0.5893	0.7188	0.5444	0.4425	0.5165	0.5248	0.0615	3	Gen3_Mut0_ID4	D_background_11	1.91E-01	9.38E-02	1.63E-01	1.11E-01	9.86E-02	8.47E-02	1.65E-03	2.47E-02	9.26E-03	5.78E-02	0.00E+00	0.00E+00	1.94E+01	7.84E+00	2.02E+01	9.08E+00	1.92E+01	7.53E+00	-5.59E-02	-1.26E-02	2.12E-03	-2.42E-02	-5.70E-03	4.22E-04	-4.00E-02	-9.00E-03	1.30E-03	1.16E-02	2.31E-02	5.82E-02	-6.47E-02	-1.79E-02	4.32E-02	-2.12E-02	3.20E-03	5.34E-02	-4.30E-02	-7.30E-03	4.84E-02
04_woodTrail	D_background_10.tif	04_woodTrail.D_background_10.tif	04_woodTrail.10	3_Hybrid	04_woodTrail.3_Hybrid.Gen3_Mut0_ID3	04_woodTrail.3_Hybrid.Gen3_Mut0_ID3.D_background_10	0	D_background_10.tif	5633	Woodland	04_woodTrail	3_Hybrid	3	1	Middle	Gen3_Mut0_ID3	498	Gen2_Mut0_IDR1	Gen2_Mut0_IDR0	-	0.4211	0.0884	0.5256	0.1505	0.32	0.3314	0.0775	0.2801	0.5185	0.4	0.36	0.3601	0.7486	0.5849	0.1505	0.84	0.4279	0.8725	0.538	0.9355	0.6389	0.1528	0.9016	0.3663	0.0795	0.88	0.0342	0.7668	0.7973	0.1354	0.2716	0.4956	0.3211	0.4408	0.3105	0.0801	3	Gen3_Mut0_ID3	D_background_10	8.06E-02	2.19E-01	5.84E-02	8.88E-02	1.10E-01	8.44E-02	2.12E-04	6.42E-03	8.39E-04	1.28E-02	0.00E+00	0.00E+00	3.84E+00	4.59E+00	7.83E-01	4.19E+00	2.95E+00	4.08E+00	-5.59E-02	-1.26E-02	2.12E-03	-2.42E-02	-5.70E-03	4.22E-04	-4.00E-02	-9.00E-03	1.30E-03	5.02E-04	1.47E-05	4.27E-06	-7.85E-02	5.07E-03	-4.88E-02	-3.69E-02	4.44E-03	-2.48E-02	-5.80E-02	6.36E-03	-3.70E-02
04_woodTrail	N_background_2.tif	04_woodTrail.N_background_2.tif	04_woodTrail.2	3_Hybrid	04_woodTrail.3_Hybrid.Gen2_Mut0_IDR1	04_woodTrail.3_Hybrid.Gen2_Mut0_IDR1.N_background_2	0	N_background_2.tif	5634	Woodland	04_woodTrail	3_Hybrid	3	1	Middle	Gen2_Mut0_IDR1	2987	Gen0_Mut0_ID12	Gen0_Mut0_ID12	-	0.88	0.04	0.56	0.6	0.32	0.32	0.08	0.28	0.44	0.4	0.36	0.88	0.88	0.36	0.96	0.84	0.32	0.12	0.44	0.24	0.12	0.92	0.48	0.2	0.28	0.12	0.96	0.16	0.64	0.48	0.28	0.24	0.56	0.8	0.08	0.08	3	Gen2_Mut0_IDR1	N_background_2	1.59E-01	1.18E-01	2.21E-01	9.44E-02	1.08E-01	9.34E-02	1.74E-03	2.09E-02	6.69E-03	4.06E-02	0.00E+00	0.00E+00	1.62E+01	8.48E+00	1.52E+00	8.00E+00	1.28E+01	9.67E+00	-5.59E-02	-1.26E-02	2.12E-03	-2.42E-02	-5.70E-03	4.22E-04	-4.00E-02	-9.00E-03	1.30E-03	-3.01E-03	-1.18E-04	1.62E-04	-7.30E-02	-2.64E-02	9.93E-03	-3.23E-02	-1.42E-02	3.68E-03	-5.22E-02	-2.11E-02	6.87E-03
04_woodTrail	N_background_19.tif	04_woodTrail.N_background_19.tif	04_woodTrail.19	3_Hybrid	04_woodTrail.3_Hybrid.Gen3_Mut0_ID1	04_woodTrail.3_Hybrid.Gen3_Mut0_ID1.N_background_19	1.21E+02	N_background_19.tif	5635	Woodland	04_woodTrail	3_Hybrid	3	1	Middle	Gen3_Mut0_ID1	1629	Gen2_Mut0_ID6	Gen2_Mut0_ID11	-	0.3074	0.5346	0.3873	0.5852	0.7525	0.6647	0.3805	0.3326	0.4407	0.416	0.3728	0.8762	0.8709	0.1659	0.2994	0.1842	0.5473	0.3233	0.8506	0.925	0.2523	0.8343	0.5257	0.2018	0.3914	0.7052	0.1728	0.2743	0.6405	0.2031	0.7516	0.3703	0.3549	0.5181	0.1147	0.4932	3	Gen3_Mut0_ID1	N_background_19	2.17E-01	2.80E-01	1.01E-01	1.09E-01	1.10E-01	7.18E-02	8.72E-01	2.11E+00	1.88E+00	2.78E+00	4.37E-03	4.11E-02	2.73E+01	1.20E+01	7.16E+00	1.10E+01	2.24E+01	1.60E+01	-5.59E-02	-1.26E-02	2.12E-03	-2.42E-02	-5.70E-03	4.22E-04	-4.00E-02	-9.00E-03	1.30E-03	1.59E-01	3.23E-02	-2.66E-02	1.14E-01	-1.41E-03	-4.01E-02	1.50E-01	1.31E-02	-3.36E-02	1.33E-01	6.73E-03	-3.67E-02
04_woodTrail	N_background_15.tif	04_woodTrail.N_background_15.tif	04_woodTrail.15	3_Hybrid	04_woodTrail.3_Hybrid.Gen3_Mut0_ID10	04_woodTrail.3_Hybrid.Gen3_Mut0_ID10.N_background_15	0	N_background_15.tif	5636	Woodland	04_woodTrail	3_Hybrid	3	1	Middle	Gen3_Mut0_ID10	619	Gen2_Mut0_ID11	Gen0_Mut0_ID20	-	0.2761	0.2577	0.2518	0.844	0.16	0.7234	0.4267	0.4139	0.84	0.3604	0.363	0.7181	0.8854	0.4745	0.2969	0.1828	0.5462	0.3966	0.8717	0.3884	0.3042	0.8733	0.4473	0.7188	0.8758	0.2123	0.1744	0.4404	0.0869	0.1953	0.7264	0.2687	0.44	0.7872	0.4231	0.5878	3	Gen3_Mut0_ID10	N_background_15	2.47E-01	2.87E-01	1.14E-01	9.21E-02	1.09E-01	1.04E-01	1.90E+00	1.42E+00	1.15E+00	2.06E+00	1.27E+00	1.15E+00	2.29E+01	1.49E+01	3.00E+00	5.55E+00	1.94E+01	1.66E+01	-5.59E-02	-1.26E-02	2.12E-03	-2.42E-02	-5.70E-03	4.22E-04	-4.00E-02	-9.00E-03	1.30E-03	1.35E-01	-2.29E-02	5.87E-02	8.97E-02	-4.75E-02	2.41E-02	1.23E-01	-3.69E-02	4.51E-02	1.07E-01	-4.19E-02	3.51E-02
04_woodTrail	D_background_3.tif	04_woodTrail.D_background_3.tif	04_woodTrail.3	3_Hybrid	04_woodTrail.3_Hybrid.Gen1_Mut0_ID1	04_woodTrail.3_Hybrid.Gen1_Mut0_ID1.D_background_3	0	D_background_3.tif	5637	Woodland	04_woodTrail	3_Hybrid	3	1	Middle	Gen1_Mut0_ID1	1076	Gen0_Mut0_ID16	Gen0_Mut0_ID5	-	0.6	0.7191	0.52	0.4393	0.5724	0.162	0.3201	0.6457	0.9593	0.2311	0.44	0.3564	0.2823	0.9557	0.1484	0.8514	0.8799	0.16	0.5627	0.6806	0.3224	0.6361	0.9192	0.4016	0.0471	0.76	0.28	0.9576	0.1282	0.6147	0.696	0.5135	0.1569	0.4718	0.4	0.1267	3	Gen1_Mut0_ID1	D_background_3	1.65E-01	1.06E-01	1.76E-01	1.01E-01	9.85E-02	9.93E-02	4.17E-02	1.07E-01	2.56E-01	1.23E-01	0.00E+00	0.00E+00	1.99E+01	8.94E+00	1.07E+01	6.34E+00	2.16E+01	8.27E+00	-5.59E-02	-1.26E-02	2.12E-03	-2.42E-02	-5.70E-03	4.22E-04	-4.00E-02	-9.00E-03	1.30E-03	3.98E-03	1.52E-02	7.02E-03	-7.32E-02	-1.99E-02	-9.82E-03	-2.94E-02	-1.05E-03	-1.13E-03	-5.13E-02	-1.06E-02	-5.59E-03
04_woodTrail	D_background_16.tif	04_woodTrail.D_background_16.tif	04_woodTrail.16	3_Hybrid	04_woodTrail.3_Hybrid.Gen3_Mut0_IDR2	04_woodTrail.3_Hybrid.Gen3_Mut0_IDR2.D_background_16	0	D_background_16.tif	5638	Woodland	04_woodTrail	3_Hybrid	3	1	Middle	Gen3_Mut0_IDR2	467	Gen1_Mut0_ID2	Gen1_Mut0_ID2	-	0.0808	0.2056	0.4007	0.365	0.2458	0.6551	0.3234	0.3828	0.6268	0.8764	0.1616	0.2543	0.4651	0.8611	0.23	0.7598	0.7645	0.5196	0.5137	0.4938	0.4015	0.6592	0.2607	0.7878	0.4	0.8001	0.3204	0.7196	0.7559	0.7789	0.081	0.8008	0.7974	0.2272	0.2298	0.9523	3	Gen3_Mut0_IDR2	D_background_16	1.28E-01	2.50E-01	7.30E-02	1.02E-01	1.10E-01	9.94E-02	4.14E+00	6.24E+00	7.03E+00	8.14E+00	7.71E-01	5.68E-01	1.44E+01	4.57E+00	7.75E+00	8.96E+00	1.06E+01	6.92E+00	-5.59E-02	-1.26E-02	2.12E-03	-2.42E-02	-5.70E-03	4.22E-04	-4.00E-02	-9.00E-03	1.30E-03	7.59E-02	7.33E-02	3.32E-02	-5.20E-04	5.59E-02	7.42E-03	4.85E-02	7.07E-02	2.44E-02	2.47E-02	6.53E-02	1.67E-02
04_woodTrail	N_background_7.tif	04_woodTrail.N_background_7.tif	04_woodTrail.7	3_Hybrid	04_woodTrail.3_Hybrid.Gen2_Mut0_ID7	04_woodTrail.3_Hybrid.Gen2_Mut0_ID7.N_background_7	0	N_background_7.tif	5639	Woodland	04_woodTrail	3_Hybrid	3	1	Middle	Gen2_Mut0_ID7	419	Gen1_Mut0_ID7	Gen1_Mut0_ID5	-	0.8466	0.1703	0.6337	0.4889	0.3306	0.4359	0.2052	0.2464	0.5599	0.435	0.6529	0.4097	0.927	0.168	0.3955	0.59	0.1833	0.1047	0.8289	0.2377	0.888	0.9026	0.5959	0.4834	0.7986	0.5758	0.24	0.5158	0.64	0.3488	0.4203	0.7491	0.4484	0.69	0.9016	0.0591	3	Gen2_Mut0_ID7	N_background_7	1.19E-01	1.19E-01	1.74E-01	8.90E-02	1.11E-01	9.39E-02	3.38E-04	1.06E-02	6.59E-04	1.50E-02	1.77E-05	9.31E-04	1.23E+01	7.54E+00	1.64E+01	5.66E+00	8.04E+00	6.94E+00	-5.59E-02	-1.26E-02	2.12E-03	-2.42E-02	-5.70E-03	4.22E-04	-4.00E-02	-9.00E-03	1.30E-03	-6.78E-02	-2.13E-02	-2.08E-01	-1.39E-01	-3.13E-02	-2.25E-01	-1.04E-01	-2.52E-02	-2.30E-01	-1.22E-01	-3.00E-02	-2.28E-01
04_woodTrail	D_background_6.tif	04_woodTrail.D_background_6.tif	04_woodTrail.6	3_Hybrid	04_woodTrail.3_Hybrid.Gen2_Mut0_ID11	04_woodTrail.3_Hybrid.Gen2_Mut0_ID11.D_background_6	0	D_background_6.tif	5640	Woodland	04_woodTrail	3_Hybrid	3	1	Middle	Gen2_Mut0_ID11	420	Gen1_Mut0_ID5	Gen1_Mut0_ID11	-	0.2177	0.5221	0.5895	0.5881	0.3204	0.3756	0.2131	0.409	0.4401	0.4925	0.363	0.8763	0.8723	0.1659	0.2964	0.1418	0.5462	0.3235	0.9456	0.9351	0.2355	0.8304	0.6969	0.7971	0.2445	0.7381	0.1725	0.2743	0.6506	0.1976	0.7523	0.2408	0.3268	0.4789	0.3181	0.5519	3	Gen2_Mut0_ID11	D_background_6	1.66E-01	2.49E-01	1.94E-01	9.88E-02	1.43E-01	1.26E-01	4.11E+00	4.33E+00	8.81E+00	2.37E+00	6.37E-01	3.98E-01	1.83E+01	1.14E+01	2.75E+01	7.21E+00	1.13E+01	8.93E+00	-5.59E-02	-1.26E-02	2.12E-03	-2.42E-02	-5.70E-03	4.22E-04	-4.00E-02	-9.00E-03	1.30E-03	-2.27E-01	-7.32E-02	6.14E-02	-2.83E-01	-2.25E-02	6.24E-02	-2.63E-01	-2.73E-02	6.99E-02	-2.73E-01	-2.36E-02	6.66E-02
04_woodTrail	N_background_23.tif	04_woodTrail.N_background_23.tif	04_woodTrail.23	3_Hybrid	04_woodTrail.3_Hybrid.Gen4_Mut0_ID9	04_woodTrail.3_Hybrid.Gen4_Mut0_ID9.N_background_23	0	N_background_23.tif	5641	Woodland	04_woodTrail	3_Hybrid	4	1	Middle	Gen4_Mut0_ID9	2220	Gen3_Mut0_ID2	Gen1_Mut0_ID1	-	0.735	0.4902	0.3617	0.4472	0.571	0.1486	0.3225	0.7911	0.6708	0.2299	0.44	0.357	0.836	0.9543	0.1767	0.8794	0.7544	0.1592	0.5627	0.2617	0.1233	0.6422	0.8832	0.2579	0.0743	0.12	0.8922	0.1985	0.1306	0.6156	0.0501	0.3302	0.1696	0.7921	0.1041	0.5598	4	Gen4_Mut0_ID9	N_background_23	2.47E-01	1.09E-01	2.56E-01	1.20E-01	1.04E-01	1.13E-01	7.35E-01	1.99E+00	4.52E+00	2.73E+00	2.54E-03	2.51E-02	1.80E+01	8.37E+00	1.10E+01	8.14E+00	1.93E+01	7.77E+00	-5.59E-02	-1.26E-02	2.12E-03	-2.42E-02	-5.70E-03	4.22E-04	-4.00E-02	-9.00E-03	1.30E-03	1.00E-02	7.77E-02	1.56E-02	-6.75E-02	5.16E-02	1.14E-02	-2.40E-02	7.05E-02	1.24E-02	-4.55E-02	6.17E-02	1.20E-02
04_woodTrail	N_background_6.tif	04_woodTrail.N_background_6.tif	04_woodTrail.6	3_Hybrid	04_woodTrail.3_Hybrid.Gen4_Mut0_ID0	04_woodTrail.3_Hybrid.Gen4_Mut0_ID0.N_background_6	1.28E+02	N_background_6.tif	5642	Woodland	04_woodTrail	3_Hybrid	4	1	Middle	Gen4_Mut0_ID0	1310	Gen2_Mut0_IDR1	Gen0_Mut0_ID20	-	0.9018	0.1421	0.5441	0.9681	0.1716	0.6963	0.3428	0.2008	0.8374	0.36	0.6624	0.85	0.9163	0.4799	0.6879	0.6537	0.4043	0.403	0.8784	0.3597	0.4527	0.5053	0.4795	0.2001	0.3717	0.1217	0.5192	0.3926	0.0835	0.2148	0.7097	0.3878	0.4528	0.8337	0.8961	0.3949	4	Gen4_Mut0_ID0	N_background_6	1.51E-01	1.32E-01	2.05E-01	9.20E-02	1.31E-01	1.27E-01	2.65E+00	1.91E+00	1.56E+00	2.35E+00	1.83E+00	1.82E+00	1.36E+01	1.10E+01	7.64E+00	1.29E+01	9.59E+00	1.01E+01	-5.59E-02	-1.26E-02	2.12E-03	-2.42E-02	-5.70E-03	4.22E-04	-4.00E-02	-9.00E-03	1.30E-03	1.58E-02	-7.38E-03	2.30E-02	-6.29E-02	-2.39E-02	1.20E-02	-1.76E-02	-1.63E-02	1.90E-02	-4.02E-02	-2.01E-02	1.55E-02
04_woodTrail	N_background_13.tif	04_woodTrail.N_background_13.tif	04_woodTrail.13	3_Hybrid	04_woodTrail.3_Hybrid.Gen3_Mut0_IDR1	04_woodTrail.3_Hybrid.Gen3_Mut0_IDR1.N_background_13	1.03E+02	N_background_13.tif	5643	Woodland	04_woodTrail	3_Hybrid	4	1	Middle	Gen3_Mut0_IDR1	1395	Gen0_Mut0_ID4	Gen0_Mut0_ID4	-	0.08	0.24	0.4	0.8	0.4	0.68	0.28	0.36	0.64	0.88	0.16	0.28	0.8	0.24	0.56	0.76	0.76	0.52	0.52	0.64	0.4	0.56	0.24	0.92	0.4	0.96	0.32	0.04	0.16	0.84	0.08	0.8	0.8	0.16	0.16	0.04	4	Gen3_Mut0_IDR1	N_background_13	2.48E-01	3.12E-01	1.10E-01	9.55E-02	1.50E-01	1.02E-01	0.00E+00	0.00E+00	0.00E+00	0.00E+00	0.00E+00	0.00E+00	1.30E+01	6.22E+00	8.02E+00	1.07E+01	8.76E+00	6.54E+00	-5.59E-02	-1.26E-02	2.12E-03	-2.42E-02	-5.70E-03	4.22E-04	-4.00E-02	-9.00E-03	1.30E-03	-5.21E-02	-3.43E-02	-1.81E-02	-1.23E-01	-8.22E-04	-2.92E-02	-8.43E-02	-1.35E-02	-2.18E-02	-1.03E-01	-5.57E-03	-2.48E-02
04_woodTrail	D_background_21.tif	04_woodTrail.D_background_21.tif	04_woodTrail.21	3_Hybrid	04_woodTrail.3_Hybrid.Gen4_Mut0_ID11	04_woodTrail.3_Hybrid.Gen4_Mut0_ID11.D_background_21	0	D_background_21.tif	5644	Woodland	04_woodTrail	3_Hybrid	4	1	Middle	Gen4_Mut0_ID11	2061	Gen0_Mut0_ID15	Gen2_Mut0_IDR1	-	0.6801	0.7594	0.694	0.5884	0.3563	0.3195	0.1883	0.2486	0.4411	0.3886	0.831	0.5277	0.6593	0.52	0.3809	0.8047	0.4234	0.6395	0.4326	0.2455	0.1199	0.9227	0.4819	0.2081	0.4178	0.6192	0.9419	0.1742	0.5452	0.4732	0.273	0.2406	0.5584	0.7294	0.0959	0.1747	4	Gen4_Mut0_ID11	D_background_21	1.66E-01	8.08E-02	1.67E-01	1.03E-01	9.81E-02	1.16E-01	1.61E-01	3.51E-01	4.58E-01	4.65E-01	0.00E+00	0.00E+00	1.69E+01	1.32E+01	8.04E+00	1.01E+01	2.17E+01	1.22E+01	-5.59E-02	-1.26E-02	2.12E-03	-2.42E-02	-5.70E-03	4.22E-04	-4.00E-02	-9.00E-03	1.30E-03	5.07E-02	2.95E-02	-3.13E-02	-1.52E-02	2.68E-02	-2.34E-02	2.71E-02	2.74E-02	-2.84E-02	6.27E-03	2.73E-02	-2.60E-02
04_woodTrail	D_background_7.tif	04_woodTrail.D_background_7.tif	04_woodTrail.7	3_Hybrid	04_woodTrail.3_Hybrid.Gen3_Mut0_ID4	04_woodTrail.3_Hybrid.Gen3_Mut0_ID4.D_background_7	0	D_background_7.tif	5645	Woodland	04_woodTrail	3_Hybrid	4	1	Middle	Gen3_Mut0_ID4	1266	Gen2_Mut0_ID7	Gen1_Mut0_ID1	-	0.6	0.7147	0.5218	0.3773	0.573	0.1734	0.32	0.6425	0.56	0.4152	0.3454	0.3368	0.2828	0.1732	0.1705	0.6148	0.7815	0.1586	0.5632	0.6716	0.3561	0.6371	0.9383	0.4834	0.7986	0.76	0.2791	0.959	0.1283	0.5893	0.7188	0.5444	0.4425	0.5165	0.5248	0.0615	4	Gen3_Mut0_ID4	D_background_7	1.44E-01	8.13E-02	1.54E-01	1.04E-01	1.05E-01	9.70E-02	1.48E-04	7.05E-03	8.46E-04	1.68E-02	0.00E+00	0.00E+00	2.02E+01	7.47E+00	1.95E+01	6.44E+00	2.03E+01	7.68E+00	-5.59E-02	-1.26E-02	2.12E-03	-2.42E-02	-5.70E-03	4.22E-04	-4.00E-02	-9.00E-03	1.30E-03	1.16E-02	2.31E-02	5.82E-02	-6.47E-02	-1.79E-02	4.32E-02	-2.12E-02	3.20E-03	5.34E-02	-4.30E-02	-7.30E-03	4.84E-02
04_woodTrail	D_background_9.tif	04_woodTrail.D_background_9.tif	04_woodTrail.9	3_Hybrid	04_woodTrail.3_Hybrid.Gen4_Mut0_IDR2	04_woodTrail.3_Hybrid.Gen4_Mut0_IDR2.D_background_9	0	D_background_9.tif	5646	Woodland	04_woodTrail	3_Hybrid	4	1	Middle	Gen4_Mut0_IDR2	1031	Gen2_Mut0_ID7	Gen2_Mut0_ID7	-	0.8466	0.1703	0.6337	0.4889	0.3306	0.4359	0.2052	0.2464	0.5599	0.435	0.6529	0.4097	0.927	0.168	0.3955	0.59	0.1833	0.1047	0.8289	0.2377	0.888	0.9026	0.5959	0.4834	0.7986	0.5758	0.24	0.5158	0.64	0.3488	0.4203	0.7491	0.4484	0.69	0.9016	0.0591	4	Gen4_Mut0_IDR2	D_background_9	1.16E-01	1.32E-01	1.64E-01	1.04E-01	1.36E-01	1.14E-01	1.32E-02	6.57E-02	2.62E-02	9.07E-02	4.04E-05	1.37E-03	1.36E+01	7.82E+00	1.87E+01	5.67E+00	7.98E+00	6.21E+00	-5.59E-02	-1.26E-02	2.12E-03	-2.42E-02	-5.70E-03	4.22E-04	-4.00E-02	-9.00E-03	1.30E-03	-6.78E-02	-2.13E-02	-2.08E-01	-1.39E-01	-3.13E-02	-2.25E-01	-1.04E-01	-2.52E-02	-2.30E-01	-1.22E-01	-3.00E-02	-2.28E-01
04_woodTrail	D_background_3.tif	04_woodTrail.D_background_3.tif	04_woodTrail.3	3_Hybrid	04_woodTrail.3_Hybrid.Gen2_Mut0_ID6	04_woodTrail.3_Hybrid.Gen2_Mut0_ID6.D_background_3	0	D_background_3.tif	5647	Woodland	04_woodTrail	3_Hybrid	4	1	Middle	Gen2_Mut0_ID6	967	Gen1_Mut0_ID5	Gen1_Mut0_ID7	-	0.3081	0.5353	0.3567	0.585	0.764	0.667	0.3997	0.3326	0.4407	0.4023	0.4457	0.8705	0.8806	0.4242	0.4306	0.6301	0.6173	0.3183	0.2995	0.421	0.1201	0.948	0.4836	0.2062	0.4294	0.271	0.9146	0.1866	0.5893	0.684	0.2897	0.861	0.5818	0.8218	0.0822	0.4932	4	Gen2_Mut0_ID6	D_background_3	1.60E-01	2.15E-01	1.75E-01	1.03E-01	1.07E-01	1.17E-01	7.35E-01	1.73E+00	1.50E+00	2.23E+00	0.00E+00	0.00E+00	1.91E+01	8.21E+00	5.89E+00	9.01E+00	1.55E+01	1.09E+01	-5.59E-02	-1.26E-02	2.12E-03	-2.42E-02	-5.70E-03	4.22E-04	-4.00E-02	-9.00E-03	1.30E-03	2.43E-02	3.03E-02	2.74E-02	-5.30E-02	6.56E-03	1.97E-02	-8.46E-03	2.01E-02	2.46E-02	-3.06E-02	1.34E-02	2.22E-02
04_woodTrail	N_background_0.tif	04_woodTrail.N_background_0.tif	04_woodTrail.0	3_Hybrid	04_woodTrail.3_Hybrid.Gen4_Mut0_IDR1	04_woodTrail.3_Hybrid.Gen4_Mut0_IDR1.N_background_0	1.11E+02	N_background_0.tif	5648	Woodland	04_woodTrail	3_Hybrid	4	1	Middle	Gen4_Mut0_IDR1	812	Gen2_Mut0_IDR0	Gen2_Mut0_IDR0	-	0.32	0.48	0.32	0.04	0.52	0.16	0.32	0.8	0.8	0.2	0.44	0.36	0.72	0.6	0.08	0.88	0.88	0.88	0.56	0.96	0.64	0.12	0.92	0.4	0.04	0.88	0.04	0.8	0.84	0.12	0.04	0.56	0.32	0.44	0.32	0.56	4	Gen4_Mut0_IDR1	N_background_0	2.70E-01	1.49E-01	1.02E-01	9.36E-02	1.54E-01	8.32E-02	1.89E+00	2.29E+00	4.39E+00	4.46E+00	1.35E+00	7.28E-01	2.68E+01	1.55E+01	9.78E+00	1.03E+01	3.04E+01	1.41E+01	-5.59E-02	-1.26E-02	2.12E-03	-2.42E-02	-5.70E-03	4.22E-04	-4.00E-02	-9.00E-03	1.30E-03	-3.38E-02	3.47E-02	-2.09E-02	-1.05E-01	3.45E-02	-6.39E-02	-6.79E-02	4.34E-02	-4.19E-02	-8.63E-02	3.96E-02	-5.27E-02
04_woodTrail	N_background_10.tif	04_woodTrail.N_background_10.tif	04_woodTrail.10	3_Hybrid	04_woodTrail.3_Hybrid.Gen3_Mut0_ID0	04_woodTrail.3_Hybrid.Gen3_Mut0_ID0.N_background_10	0	N_background_10.tif	5649	Woodland	04_woodTrail	3_Hybrid	4	1	Middle	Gen3_Mut0_ID0	924	Gen2_Mut0_ID11	Gen2_Mut0_ID6	-	0.2188	0.5228	0.5532	0.5879	0.3323	0.3779	0.2348	0.409	0.4401	0.4757	0.4344	0.8706	0.8797	0.4242	0.4275	0.5832	0.6158	0.3185	0.4153	0.4313	0.1033	0.944	0.6392	0.8015	0.298	0.3068	0.9143	0.1866	0.602	0.6784	0.2904	0.6769	0.5496	0.7767	0.2792	0.5519	4	Gen3_Mut0_ID0	N_background_10	1.53E-01	2.22E-01	1.13E-01	1.14E-01	1.42E-01	9.86E-02	3.10E+00	3.77E+00	6.57E+00	3.45E+00	4.45E-01	2.66E-01	1.78E+01	9.66E+00	2.04E+01	9.94E+00	1.47E+01	9.48E+00	-5.59E-02	-1.26E-02	2.12E-03	-2.42E-02	-5.70E-03	4.22E-04	-4.00E-02	-9.00E-03	1.30E-03	2.22E-02	4.67E-02	1.66E-02	-4.97E-02	2.93E-02	3.27E-03	-8.81E-03	4.20E-02	9.92E-03	-2.90E-02	3.61E-02	6.75E-03
04_woodTrail	N_background_4.tif	04_woodTrail.N_background_4.tif	04_woodTrail.4	3_Hybrid	04_woodTrail.3_Hybrid.Gen2_Mut0_ID8	04_woodTrail.3_Hybrid.Gen2_Mut0_ID8.N_background_4	0	N_background_4.tif	5650	Woodland	04_woodTrail	3_Hybrid	4	1	Middle	Gen2_Mut0_ID8	905	Gen1_Mut0_ID1	Gen0_Mut0_ID3	-	0.1337	0.2739	0.52	0.3635	0.5746	0.1627	0.3077	0.6523	0.8766	0.2128	0.4458	0.3549	0.3111	0.9613	0.1645	0.8511	0.8797	0.4713	0.0534	0.0407	0.3319	0.6456	0.8057	0.3214	0.5589	0.7989	0.3158	0.9341	0.1282	0.615	0.735	0.5363	0.1793	0.391	0.399	0.132	4	Gen2_Mut0_ID8	N_background_4	1.76E-01	1.84E-01	2.08E-01	1.06E-01	1.90E-01	9.92E-02	4.86E-02	1.22E-01	2.73E-01	1.47E-01	2.36E-03	3.30E-02	2.76E+01	1.44E+01	1.16E+01	7.13E+00	3.05E+01	1.36E+01	-5.59E-02	-1.26E-02	2.12E-03	-2.42E-02	-5.70E-03	4.22E-04	-4.00E-02	-9.00E-03	1.30E-03	1.84E-01	7.33E-02	3.70E-02	1.54E-01	7.24E-02	1.08E-02	1.83E-01	7.31E-02	2.18E-02	1.69E-01	7.40E-02	1.67E-02
04_woodTrail	D_background_18.tif	04_woodTrail.D_background_18.tif	04_woodTrail.18	3_Hybrid	04_woodTrail.3_Hybrid.Gen2_Mut0_IDR1	04_woodTrail.3_Hybrid.Gen2_Mut0_IDR1.D_background_18	0	D_background_18.tif	5651	Woodland	04_woodTrail	3_Hybrid	4	1	Middle	Gen2_Mut0_IDR1	850	Gen0_Mut0_ID12	Gen0_Mut0_ID12	-	0.88	0.04	0.56	0.6	0.32	0.32	0.08	0.28	0.44	0.4	0.36	0.88	0.88	0.36	0.96	0.84	0.32	0.12	0.44	0.24	0.12	0.92	0.48	0.2	0.28	0.12	0.96	0.16	0.64	0.48	0.28	0.24	0.56	0.8	0.08	0.08	4	Gen2_Mut0_IDR1	D_background_18	1.17E-01	8.46E-02	1.84E-01	9.33E-02	1.08E-01	1.08E-01	7.72E-05	4.43E-03	2.96E-04	8.68E-03	0.00E+00	0.00E+00	1.16E+01	9.19E+00	9.38E-02	1.72E+00	9.18E+00	9.42E+00	-5.59E-02	-1.26E-02	2.12E-03	-2.42E-02	-5.70E-03	4.22E-04	-4.00E-02	-9.00E-03	1.30E-03	-3.01E-03	-1.18E-04	1.62E-04	-7.30E-02	-2.64E-02	9.93E-03	-3.23E-02	-1.42E-02	3.68E-03	-5.22E-02	-2.11E-02	6.87E-03
04_woodTrail	D_background_14.tif	04_woodTrail.D_background_14.tif	04_woodTrail.14	3_Hybrid	04_woodTrail.3_Hybrid.Gen3_Mut0_ID1	04_woodTrail.3_Hybrid.Gen3_Mut0_ID1.D_background_14	0	D_background_14.tif	5652	Woodland	04_woodTrail	3_Hybrid	4	1	Middle	Gen3_Mut0_ID1	859	Gen2_Mut0_ID6	Gen2_Mut0_ID11	-	0.3074	0.5346	0.3873	0.5852	0.7525	0.6647	0.3805	0.3326	0.4407	0.416	0.3728	0.8762	0.8709	0.1659	0.2994	0.1842	0.5473	0.3233	0.8506	0.925	0.2523	0.8343	0.5257	0.2018	0.3914	0.7052	0.1728	0.2743	0.6405	0.2031	0.7516	0.3703	0.3549	0.5181	0.1147	0.4932	4	Gen3_Mut0_ID1	D_background_14	1.82E-01	3.05E-01	2.66E-01	8.01E-02	1.48E-01	1.28E-01	6.59E-01	1.63E+00	1.36E+00	2.13E+00	3.64E-06	7.03E-04	2.54E+01	1.42E+01	4.55E+00	7.98E+00	2.19E+01	1.68E+01	-5.59E-02	-1.26E-02	2.12E-03	-2.42E-02	-5.70E-03	4.22E-04	-4.00E-02	-9.00E-03	1.30E-03	1.59E-01	3.23E-02	-2.66E-02	1.14E-01	-1.41E-03	-4.01E-02	1.50E-01	1.31E-02	-3.36E-02	1.33E-01	6.73E-03	-3.67E-02
04_woodTrail	D_background_11.tif	04_woodTrail.D_background_11.tif	04_woodTrail.11	3_Hybrid	04_woodTrail.3_Hybrid.Gen3_Mut0_ID10	04_woodTrail.3_Hybrid.Gen3_Mut0_ID10.D_background_11	0	D_background_11.tif	5653	Woodland	04_woodTrail	3_Hybrid	4	1	Middle	Gen3_Mut0_ID10	1036	Gen2_Mut0_ID11	Gen0_Mut0_ID20	-	0.2761	0.2577	0.2518	0.844	0.16	0.7234	0.4267	0.4139	0.84	0.3604	0.363	0.7181	0.8854	0.4745	0.2969	0.1828	0.5462	0.3966	0.8717	0.3884	0.3042	0.8733	0.4473	0.7188	0.8758	0.2123	0.1744	0.4404	0.0869	0.1953	0.7264	0.2687	0.44	0.7872	0.4231	0.5878	4	Gen3_Mut0_ID10	D_background_11	1.47E-01	2.42E-01	7.89E-02	9.10E-02	1.14E-01	8.75E-02	1.88E+00	1.33E+00	1.11E+00	2.25E+00	1.28E+00	9.38E-01	2.36E+01	1.13E+01	2.75E+00	5.99E+00	2.00E+01	1.39E+01	-5.59E-02	-1.26E-02	2.12E-03	-2.42E-02	-5.70E-03	4.22E-04	-4.00E-02	-9.00E-03	1.30E-03	1.35E-01	-2.29E-02	5.87E-02	8.97E-02	-4.75E-02	2.41E-02	1.23E-01	-3.69E-02	4.51E-02	1.07E-01	-4.19E-02	3.51E-02
04_woodTrail	N_background_15.tif	04_woodTrail.N_background_15.tif	04_woodTrail.15	3_Hybrid	04_woodTrail.3_Hybrid.Gen4_Mut0_ID6	04_woodTrail.3_Hybrid.Gen4_Mut0_ID6.N_background_15	0	N_background_15.tif	5654	Woodland	04_woodTrail	3_Hybrid	4	1	Middle	Gen4_Mut0_ID6	879	Gen3_Mut0_ID4	Gen3_Mut0_ID0	-	0.2376	0.7121	0.5528	0.3839	0.3326	0.3619	0.2351	0.4777	0.4412	0.4757	0.3644	0.5112	0.8095	0.1736	0.1713	0.6146	0.7565	0.1592	0.5507	0.6649	0.299	0.9436	0.9299	0.4834	0.7449	0.6442	0.3795	0.4557	0.5103	0.6752	0.3284	0.6675	0.5263	0.7729	0.3276	0.1338	4	Gen4_Mut0_ID6	N_background_15	1.35E-01	1.32E-01	1.97E-01	1.03E-01	1.07E-01	1.19E-01	1.91E-01	2.81E-01	4.71E-01	2.51E-01	0.00E+00	0.00E+00	1.62E+01	8.60E+00	2.00E+01	8.78E+00	1.37E+01	7.52E+00	-5.59E-02	-1.26E-02	2.12E-03	-2.42E-02	-5.70E-03	4.22E-04	-4.00E-02	-9.00E-03	1.30E-03	6.69E-02	1.44E-02	7.03E-02	-2.01E-02	-3.95E-02	6.41E-02	3.20E-02	-1.81E-02	6.95E-02	6.40E-03	-2.79E-02	6.73E-02
04_woodTrail	N_background_19.tif	04_woodTrail.N_background_19.tif	04_woodTrail.19	3_Hybrid	04_woodTrail.3_Hybrid.Gen1_Mut0_ID1	04_woodTrail.3_Hybrid.Gen1_Mut0_ID1.N_background_19	1.21E+02	N_background_19.tif	5655	Woodland	04_woodTrail	3_Hybrid	4	1	Middle	Gen1_Mut0_ID1	889	Gen0_Mut0_ID16	Gen0_Mut0_ID5	-	0.6	0.7191	0.52	0.4393	0.5724	0.162	0.3201	0.6457	0.9593	0.2311	0.44	0.3564	0.2823	0.9557	0.1484	0.8514	0.8799	0.16	0.5627	0.6806	0.3224	0.6361	0.9192	0.4016	0.0471	0.76	0.28	0.9576	0.1282	0.6147	0.696	0.5135	0.1569	0.4718	0.4	0.1267	4	Gen1_Mut0_ID1	N_background_19	1.63E-01	1.88E-01	1.85E-01	1.12E-01	1.51E-01	1.16E-01	2.90E-02	9.09E-02	1.57E-01	1.58E-01	3.84E-03	3.42E-02	1.79E+01	9.92E+00	6.37E+00	7.62E+00	2.01E+01	8.74E+00	-5.59E-02	-1.26E-02	2.12E-03	-2.42E-02	-5.70E-03	4.22E-04	-4.00E-02	-9.00E-03	1.30E-03	3.98E-03	1.52E-02	7.02E-03	-7.32E-02	-1.99E-02	-9.82E-03	-2.94E-02	-1.05E-03	-1.13E-03	-5.13E-02	-1.06E-02	-5.59E-03
04_woodTrail	D_background_17.tif	04_woodTrail.D_background_17.tif	04_woodTrail.17	3_Hybrid	04_woodTrail.3_Hybrid.Gen4_Mut0_ID1	04_woodTrail.3_Hybrid.Gen4_Mut0_ID1.D_background_17	0	D_background_17.tif	5656	Woodland	04_woodTrail	3_Hybrid	4	1	Middle	Gen4_Mut0_ID1	897	Gen0_Mut0_ID20	Gen2_Mut0_IDR1	-	0.9441	0.2905	0.3746	0.5907	0.3093	0.3423	0.0962	0.2792	0.5084	0.4	0.4084	0.8725	0.8834	0.3601	0.9523	0.8272	0.3157	0.117	0.4416	0.2403	0.2011	0.8962	0.4405	0.6818	0.8023	0.1983	0.924	0.2235	0.6365	0.4346	0.29	0.2513	0.5486	0.8053	0.1032	0.1695	4	Gen4_Mut0_ID1	D_background_17	1.19E-01	8.81E-02	1.57E-01	1.04E-01	1.17E-01	8.24E-02	3.32E-03	4.26E-02	1.23E-02	8.13E-02	0.00E+00	0.00E+00	1.16E+01	8.43E+00	6.65E-01	4.35E+00	9.08E+00	8.76E+00	-5.59E-02	-1.26E-02	2.12E-03	-2.42E-02	-5.70E-03	4.22E-04	-4.00E-02	-9.00E-03	1.30E-03	-5.36E-03	-4.63E-04	4.29E-05	-7.27E-02	-2.90E-02	9.03E-03	-3.17E-02	-1.72E-02	2.84E-03	-5.15E-02	-2.41E-02	6.54E-03
04_woodTrail	N_background_5.tif	04_woodTrail.N_background_5.tif	04_woodTrail.5	3_Hybrid	04_woodTrail.3_Hybrid.Gen4_Mut0_ID7	04_woodTrail.3_Hybrid.Gen4_Mut0_ID7.N_background_5	0	N_background_5.tif	5657	Woodland	04_woodTrail	3_Hybrid	4	1	Middle	Gen4_Mut0_ID7	943	Gen3_Mut0_ID0	Gen3_Mut0_ID4	-	0.5821	0.5252	0.5222	0.5815	0.5727	0.1882	0.3197	0.594	0.5589	0.4152	0.4194	0.7532	0.3447	0.4238	0.4267	0.5834	0.637	0.3179	0.4268	0.4376	0.1475	0.6375	0.6474	0.8015	0.3459	0.393	0.8297	0.7837	0.2022	0.5924	0.6842	0.5531	0.4607	0.5203	0.491	0.4902	4	Gen4_Mut0_ID7	N_background_5	2.43E-01	2.85E-01	1.77E-01	1.40E-01	1.37E-01	1.05E-01	2.59E+00	3.51E+00	7.80E+00	5.07E+00	1.30E+00	7.85E-01	2.05E+01	1.18E+01	2.39E+01	1.52E+01	1.97E+01	1.06E+01	-5.59E-02	-1.26E-02	2.12E-03	-2.42E-02	-5.70E-03	4.22E-04	-4.00E-02	-9.00E-03	1.30E-03	5.18E-02	3.22E-02	1.74E-01	-2.04E-02	1.56E-03	1.50E-01	2.31E-02	1.57E-02	1.72E-01	1.66E-03	9.30E-03	1.62E-01
04_woodTrail	N_background_12.tif	04_woodTrail.N_background_12.tif	04_woodTrail.12	3_Hybrid	04_woodTrail.3_Hybrid.Gen4_Mut0_ID10	04_woodTrail.3_Hybrid.Gen4_Mut0_ID10.N_background_12	1.06E+02	N_background_12.tif	5658	Woodland	04_woodTrail	3_Hybrid	4	1	Middle	Gen4_Mut0_ID10	883	Gen2_Mut0_IDR1	Gen0_Mut0_ID15	-	0.8799	0.0406	0.5955	0.4123	0.3241	0.2805	0.0932	0.2674	0.7189	0.2928	0.3692	0.8722	0.8589	0.36	0.7678	0.3581	0.3399	0.1205	0.0876	0.2734	0.0401	0.5173	0.8781	0.8718	0.7502	0.1894	0.0984	0.9055	0.158	0.3672	0.807	0.2794	0.4816	0.7892	0.1812	0.5192	4	Gen4_Mut0_ID10	N_background_12	3.31E-01	1.12E-01	1.99E-01	1.02E-01	1.13E-01	1.16E-01	1.77E+00	3.38E+00	5.85E+00	3.85E+00	4.96E-02	1.23E-01	1.28E+01	9.44E+00	2.01E+01	1.09E+01	9.71E+00	6.66E+00	-5.59E-02	-1.26E-02	2.12E-03	-2.42E-02	-5.70E-03	4.22E-04	-4.00E-02	-9.00E-03	1.30E-03	5.73E-02	1.74E-01	2.04E-01	-5.12E-03	1.51E-01	1.80E-01	3.20E-02	1.72E-01	2.04E-01	1.37E-02	1.62E-01	1.93E-01
04_woodTrail	N_background_16.tif	04_woodTrail.N_background_16.tif	04_woodTrail.16	3_Hybrid	04_woodTrail.3_Hybrid.Gen4_Mut0_IDR0	04_woodTrail.3_Hybrid.Gen4_Mut0_IDR0.N_background_16	8.69E+01	N_background_16.tif	5659	Woodland	04_woodTrail	3_Hybrid	4	1	Middle	Gen4_Mut0_IDR0	936	Gen2_Mut0_ID11	Gen2_Mut0_ID11	-	0.2177	0.5221	0.5895	0.5881	0.3204	0.3756	0.2131	0.409	0.4401	0.4925	0.363	0.8763	0.8723	0.1659	0.2964	0.1418	0.5462	0.3235	0.9456	0.9351	0.2355	0.8304	0.6969	0.7971	0.2445	0.7381	0.1725	0.2743	0.6506	0.1976	0.7523	0.2408	0.3268	0.4789	0.3181	0.5519	4	Gen4_Mut0_IDR0	N_background_16	1.93E-01	2.93E-01	1.31E-01	1.00E-01	1.31E-01	1.15E-01	6.02E+00	7.76E+00	1.36E+01	6.44E+00	4.27E-01	3.96E-01	2.19E+01	2.14E+01	4.12E+01	1.78E+01	7.70E+00	9.38E+00	-5.59E-02	-1.26E-02	2.12E-03	-2.42E-02	-5.70E-03	4.22E-04	-4.00E-02	-9.00E-03	1.30E-03	-2.27E-01	-7.32E-02	6.14E-02	-2.83E-01	-2.25E-02	6.24E-02	-2.63E-01	-2.73E-02	6.99E-02	-2.73E-01	-2.36E-02	6.66E-02
04_woodTrail	N_background_8.tif	04_woodTrail.N_background_8.tif	04_woodTrail.8	3_Hybrid	04_woodTrail.3_Hybrid.Gen0_Mut0_ID15	04_woodTrail.3_Hybrid.Gen0_Mut0_ID15.N_background_8	0	N_background_8.tif	5660	Woodland	04_woodTrail	3_Hybrid	4	1	Middle	Gen0_Mut0_ID15	892	-	-	-	0.68	0.76	0.72	0.4	0.36	0.28	0.2	0.24	0.72	0.28	0.84	0.52	0.64	0.52	0.24	0.32	0.44	0.64	0.08	0.28	0.04	0.52	0.88	0.88	0.96	0.68	0.08	0.92	0.04	0.36	0.8	0.28	0.48	0.72	0.2	0.64	4	Gen0_Mut0_ID15	N_background_8	2.78E-01	1.55E-01	1.18E-01	1.11E-01	1.17E-01	1.01E-01	1.44E+00	1.92E+00	4.09E+00	1.55E+00	3.24E-01	2.89E-01	1.81E+01	1.10E+01	9.86E+00	3.62E+00	2.10E+01	1.16E+01	-5.59E-02	-1.26E-02	2.12E-03	-2.42E-02	-5.70E-03	4.22E-04	-4.00E-02	-9.00E-03	1.30E-03	6.05E-02	7.39E-02	1.12E-01	2.65E-02	6.39E-02	9.61E-02	4.97E-02	7.12E-02	1.12E-01	3.83E-02	6.78E-02	1.05E-01
04_woodTrail	D_background_1.tif	04_woodTrail.D_background_1.tif	04_woodTrail.1	3_Hybrid	04_woodTrail.3_Hybrid.Gen3_Mut0_ID2	04_woodTrail.3_Hybrid.Gen3_Mut0_ID2.D_background_1	0	D_background_1.tif	5661	Woodland	04_woodTrail	3_Hybrid	4	1	Middle	Gen3_Mut0_ID2	1049	Gen2_Mut0_IDR0	Gen2_Mut0_IDR1	-	0.7372	0.4247	0.3617	0.4485	0.52	0.1486	0.3225	0.7999	0.6844	0.2	0.44	0.8799	0.8426	0.3762	0.8827	0.8794	0.7341	0.1275	0.469	0.2654	0.1211	0.8857	0.4992	0.2429	0.2302	0.12	0.9658	0.1952	0.7017	0.4639	0.0499	0.3292	0.5589	0.7992	0.0899	0.5599	4	Gen3_Mut0_ID2	D_background_1	1.44E-01	1.99E-01	2.88E-01	1.04E-01	1.24E-01	1.32E-01	8.65E-01	2.27E+00	5.23E+00	2.91E+00	2.97E-05	1.43E-03	1.04E+01	9.24E+00	1.32E+01	8.40E+00	9.78E+00	9.29E+00	-5.59E-02	-1.26E-02	2.12E-03	-2.42E-02	-5.70E-03	4.22E-04	-4.00E-02	-9.00E-03	1.30E-03	3.09E-02	1.59E-02	1.48E-02	-4.98E-02	-9.41E-03	2.27E-02	-3.97E-03	6.07E-03	1.76E-02	-2.63E-02	-1.71E-03	2.05E-02
04_woodTrail	N_background_20.tif	04_woodTrail.N_background_20.tif	04_woodTrail.20	3_Hybrid	04_woodTrail.3_Hybrid.Gen4_Mut0_ID2	04_woodTrail.3_Hybrid.Gen4_Mut0_ID2.N_background_20	8.97E+01	N_background_20.tif	5662	Woodland	04_woodTrail	3_Hybrid	4	1	Middle	Gen4_Mut0_ID2	1538	Gen2_Mut0_ID6	Gen3_Mut0_IDR1	-	0.3047	0.4347	0.3638	0.6195	0.4752	0.6703	0.3867	0.3338	0.4476	0.8793	0.1609	0.8702	0.8166	0.2401	0.3993	0.6264	0.6178	0.3259	0.3032	0.64	0.3997	0.9028	0.2637	0.6856	0.4001	0.9521	0.9111	0.171	0.1601	0.8432	0.0812	0.8005	0.7816	0.1613	0.16	0.4928	4	Gen4_Mut0_ID2	N_background_20	2.20E-01	2.33E-01	8.59E-02	1.23E-01	1.26E-01	8.18E-02	1.73E+00	3.37E+00	3.50E+00	4.30E+00	9.72E-02	1.45E-01	2.04E+01	1.19E+01	1.39E+01	1.69E+01	1.34E+01	1.19E+01	-5.59E-02	-1.26E-02	2.12E-03	-2.42E-02	-5.70E-03	4.22E-04	-4.00E-02	-9.00E-03	1.30E-03	2.01E-02	-3.38E-03	-1.98E-03	-4.82E-02	-3.49E-02	-2.33E-02	-8.22E-03	-1.96E-02	-1.24E-02	-2.82E-02	-2.74E-02	-1.80E-02
04_woodTrail	D_background_22.tif	04_woodTrail.D_background_22.tif	04_woodTrail.22	3_Hybrid	04_woodTrail.3_Hybrid.Gen0_Mut0_ID20	04_woodTrail.3_Hybrid.Gen0_Mut0_ID20.D_background_22	0	D_background_22.tif	5663	Woodland	04_woodTrail	3_Hybrid	4	1	Middle	Gen0_Mut0_ID20	1050	-	-	-	0.96	0.36	0.36	0.96	0.16	0.72	0.36	0.2	0.92	0.36	0.72	0.84	0.92	0.48	0.68	0.64	0.4	0.4	0.88	0.36	0.56	0.48	0.44	0.68	0.88	0.2	0.48	0.48	0.08	0.16	0.72	0.4	0.44	0.84	0.92	0.52	4	Gen0_Mut0_ID20	D_background_22	1.86E-01	1.83E-01	7.03E-02	1.22E-01	1.23E-01	7.63E-02	5.39E+00	2.35E+00	2.02E+00	2.83E+00	4.07E+00	3.15E+00	1.97E+01	8.72E+00	7.36E+00	1.03E+01	1.49E+01	1.16E+01	-5.59E-02	-1.26E-02	2.12E-03	-2.42E-02	-5.70E-03	4.22E-04	-4.00E-02	-9.00E-03	1.30E-03	-1.38E-02	7.59E-03	5.17E-02	-9.06E-02	-4.77E-03	2.32E-02	-4.85E-02	2.45E-03	4.04E-02	-6.96E-02	-1.05E-03	3.19E-02
04_woodTrail	D_background_2.tif	04_woodTrail.D_background_2.tif	04_woodTrail.2	3_Hybrid	04_woodTrail.3_Hybrid.Gen4_Mut0_ID8	04_woodTrail.3_Hybrid.Gen4_Mut0_ID8.D_background_2	0	D_background_2.tif	5664	Woodland	04_woodTrail	3_Hybrid	4	1	Middle	Gen4_Mut0_ID8	946	Gen1_Mut0_ID1	Gen3_Mut0_ID2	-	0.6023	0.6206	0.52	0.4409	0.5215	0.162	0.3201	0.6551	0.9724	0.2012	0.44	0.8793	0.289	0.3776	0.8532	0.8514	0.8555	0.1283	0.469	0.6843	0.3202	0.8795	0.5389	0.3849	0.197	0.76	0.3638	0.9543	0.6992	0.4666	0.6958	0.5125	0.5458	0.4791	0.3851	0.1268	4	Gen4_Mut0_ID8	D_background_2	2.07E-01	1.19E-01	2.16E-01	1.18E-01	1.01E-01	1.39E-01	3.41E-02	1.00E-01	2.01E-01	1.59E-01	3.28E-04	1.09E-02	2.01E+01	1.07E+01	8.13E+00	7.72E+00	2.23E+01	9.77E+00	-5.59E-02	-1.26E-02	2.12E-03	-2.42E-02	-5.70E-03	4.22E-04	-4.00E-02	-9.00E-03	1.30E-03	9.12E-02	6.15E-03	-3.53E-02	1.81E-02	-3.91E-02	-4.94E-02	6.30E-02	-1.92E-02	-4.26E-02	4.11E-02	-2.86E-02	-4.61E-02
04_woodTrail	D_background_14.tif	04_woodTrail.D_background_14.tif	04_woodTrail.14	3_Hybrid	04_woodTrail.3_Hybrid.Gen5_Mut0_ID8	04_woodTrail.3_Hybrid.Gen5_Mut0_ID8.D_background_14	0	D_background_14.tif	5665	Woodland	04_woodTrail	3_Hybrid	5	1	Middle	Gen5_Mut0_ID8	714	Gen3_Mut0_ID4	Gen4_Mut0_IDR2	-	0.6	0.7144	0.6177	0.488	0.3685	0.4358	0.2098	0.3687	0.5599	0.4322	0.6418	0.4067	0.7764	0.168	0.365	0.5904	0.6029	0.1557	0.6124	0.6659	0.4569	0.8608	0.9085	0.4834	0.7986	0.71	0.2784	0.8195	0.6399	0.3778	0.5046	0.6154	0.4465	0.6888	0.5301	0.0615	5	Gen5_Mut0_ID8	D_background_14	1.23E-01	1.61E-01	1.88E-01	9.64E-02	1.18E-01	9.91E-02	1.02E-02	5.56E-02	2.01E-02	7.67E-02	0.00E+00	0.00E+00	1.88E+01	7.65E+00	2.22E+01	7.19E+00	1.50E+01	6.52E+00	-5.59E-02	-1.26E-02	2.12E-03	-2.42E-02	-5.70E-03	4.22E-04	-4.00E-02	-9.00E-03	1.30E-03	3.03E-02	2.53E-02	1.94E-02	-5.52E-02	-9.99E-03	3.70E-03	-5.75E-03	7.00E-03	1.19E-02	-3.04E-02	-1.58E-03	7.77E-03
04_woodTrail	D_background_7.tif	04_woodTrail.D_background_7.tif	04_woodTrail.7	3_Hybrid	04_woodTrail.3_Hybrid.Gen3_Mut0_IDR1	04_woodTrail.3_Hybrid.Gen3_Mut0_IDR1.D_background_7	0	D_background_7.tif	5666	Woodland	04_woodTrail	3_Hybrid	5	1	Middle	Gen3_Mut0_IDR1	668	Gen0_Mut0_ID4	Gen0_Mut0_ID4	-	0.08	0.24	0.4	0.8	0.4	0.68	0.28	0.36	0.64	0.88	0.16	0.28	0.8	0.24	0.56	0.76	0.76	0.52	0.52	0.64	0.4	0.56	0.24	0.92	0.4	0.96	0.32	0.04	0.16	0.84	0.08	0.8	0.8	0.16	0.16	0.04	5	Gen3_Mut0_IDR1	D_background_7	1.44E-01	8.95E-02	5.40E-02	8.55E-02	9.89E-02	8.13E-02	0.00E+00	0.00E+00	0.00E+00	0.00E+00	0.00E+00	0.00E+00	1.64E+01	4.31E+00	8.30E+00	1.02E+01	1.17E+01	7.50E+00	-5.59E-02	-1.26E-02	2.12E-03	-2.42E-02	-5.70E-03	4.22E-04	-4.00E-02	-9.00E-03	1.30E-03	-5.21E-02	-3.43E-02	-1.81E-02	-1.23E-01	-8.22E-04	-2.92E-02	-8.43E-02	-1.35E-02	-2.18E-02	-1.03E-01	-5.57E-03	-2.48E-02
04_woodTrail	N_background_9.tif	04_woodTrail.N_background_9.tif	04_woodTrail.9	3_Hybrid	04_woodTrail.3_Hybrid.Gen5_Mut0_ID6	04_woodTrail.3_Hybrid.Gen5_Mut0_ID6.N_background_9	1.02E+02	N_background_9.tif	5667	Woodland	04_woodTrail	3_Hybrid	5	1	Middle	Gen5_Mut0_ID6	1009	Gen4_Mut0_ID0	Gen4_Mut0_ID8	-	0.6243	0.1734	0.5221	0.8141	0.1743	0.277	0.3206	0.6511	0.9709	0.1027	0.4717	0.879	0.9096	0.3779	0.6935	0.7881	0.8551	0.1288	0.871	0.3597	0.3497	0.8647	0.5262	0.2417	0.229	0.127	0.3638	0.9446	0.2598	0.4666	0.7067	0.3886	0.4529	0.8287	0.8961	0.3597	5	Gen5_Mut0_ID6	N_background_9	1.17E-01	3.40E-01	2.71E-01	9.11E-02	1.43E-01	1.20E-01	7.20E-01	7.35E-01	1.02E+00	6.44E-01	5.95E-01	7.35E-01	5.11E+00	5.03E+00	7.18E+00	4.19E+00	4.24E+00	5.10E+00	-5.59E-02	-1.26E-02	2.12E-03	-2.42E-02	-5.70E-03	4.22E-04	-4.00E-02	-9.00E-03	1.30E-03	3.82E-02	-7.63E-02	2.55E-02	-3.67E-02	-7.06E-02	3.68E-02	5.84E-03	-6.57E-02	3.17E-02	-1.46E-02	-6.78E-02	3.48E-02
04_woodTrail	D_background_22.tif	04_woodTrail.D_background_22.tif	04_woodTrail.22	3_Hybrid	04_woodTrail.3_Hybrid.Gen5_Mut0_ID7	04_woodTrail.3_Hybrid.Gen5_Mut0_ID7.D_background_22	0	D_background_22.tif	5668	Woodland	04_woodTrail	3_Hybrid	5	1	Middle	Gen5_Mut0_ID7	559	Gen4_Mut0_ID8	Gen4_Mut0_ID0	-	0.8814	0.5914	0.5421	0.5499	0.5188	0.6061	0.3423	0.2047	0.8389	0.4585	0.6352	0.8503	0.2956	0.4796	0.8478	0.6967	0.4047	0.4025	0.4763	0.6843	0.4298	0.5195	0.4895	0.3527	0.3456	0.7548	0.5192	0.4021	0.5738	0.2148	0.6981	0.5117	0.5457	0.484	0.3851	0.1574	5	Gen5_Mut0_ID7	D_background_22	2.23E-01	2.70E-01	7.86E-02	1.32E-01	1.42E-01	8.00E-02	1.43E-01	2.50E-01	2.57E-01	2.89E-01	8.45E-04	9.85E-03	1.84E+01	1.01E+01	1.01E+01	1.11E+01	1.29E+01	1.23E+01	-5.59E-02	-1.26E-02	2.12E-03	-2.42E-02	-5.70E-03	4.22E-04	-4.00E-02	-9.00E-03	1.30E-03	-4.91E-02	5.30E-02	-2.39E-03	-1.27E-01	3.52E-02	-1.81E-02	-8.90E-02	5.08E-02	-1.42E-02	-1.08E-01	4.33E-02	-1.61E-02
04_woodTrail	N_background_10.tif	04_woodTrail.N_background_10.tif	04_woodTrail.10	3_Hybrid	04_woodTrail.3_Hybrid.Gen0_Mut0_ID20	04_woodTrail.3_Hybrid.Gen0_Mut0_ID20.N_background_10	0	N_background_10.tif	5669	Woodland	04_woodTrail	3_Hybrid	5	1	Middle	Gen0_Mut0_ID20	6256	-	-	-	0.96	0.36	0.36	0.96	0.16	0.72	0.36	0.2	0.92	0.36	0.72	0.84	0.92	0.48	0.68	0.64	0.4	0.4	0.88	0.36	0.56	0.48	0.44	0.68	0.88	0.2	0.48	0.48	0.08	0.16	0.72	0.4	0.44	0.84	0.92	0.52	5	Gen0_Mut0_ID20	N_background_10	1.52E-01	2.11E-01	7.53E-02	1.19E-01	1.17E-01	9.94E-02	4.63E+00	2.13E+00	1.44E+00	2.27E+00	3.64E+00	2.73E+00	1.68E+01	7.72E+00	5.36E+00	8.38E+00	1.31E+01	9.89E+00	-5.59E-02	-1.26E-02	2.12E-03	-2.42E-02	-5.70E-03	4.22E-04	-4.00E-02	-9.00E-03	1.30E-03	-1.38E-02	7.59E-03	5.17E-02	-9.06E-02	-4.77E-03	2.32E-02	-4.85E-02	2.45E-03	4.04E-02	-6.96E-02	-1.05E-03	3.19E-02
04_woodTrail	D_background_11.tif	04_woodTrail.D_background_11.tif	04_woodTrail.11	3_Hybrid	04_woodTrail.3_Hybrid.Gen4_Mut0_ID0	04_woodTrail.3_Hybrid.Gen4_Mut0_ID0.D_background_11	0	D_background_11.tif	5670	Woodland	04_woodTrail	3_Hybrid	5	1	Middle	Gen4_Mut0_ID0	1831	Gen2_Mut0_IDR1	Gen0_Mut0_ID20	-	0.9018	0.1421	0.5441	0.9681	0.1716	0.6963	0.3428	0.2008	0.8374	0.36	0.6624	0.85	0.9163	0.4799	0.6879	0.6537	0.4043	0.403	0.8784	0.3597	0.4527	0.5053	0.4795	0.2001	0.3717	0.1217	0.5192	0.3926	0.0835	0.2148	0.7097	0.3878	0.4528	0.8337	0.8961	0.3949	5	Gen4_Mut0_ID0	D_background_11	1.65E-01	1.13E-01	1.65E-01	1.16E-01	1.12E-01	9.67E-02	2.75E+00	1.19E+00	1.11E+00	1.40E+00	2.18E+00	1.60E+00	1.75E+01	7.83E+00	6.77E+00	8.64E+00	1.40E+01	1.04E+01	-5.59E-02	-1.26E-02	2.12E-03	-2.42E-02	-5.70E-03	4.22E-04	-4.00E-02	-9.00E-03	1.30E-03	1.58E-02	-7.38E-03	2.30E-02	-6.29E-02	-2.39E-02	1.20E-02	-1.76E-02	-1.63E-02	1.90E-02	-4.02E-02	-2.01E-02	1.55E-02
04_woodTrail	D_background_15.tif	04_woodTrail.D_background_15.tif	04_woodTrail.15	3_Hybrid	04_woodTrail.3_Hybrid.Gen5_Mut0_ID10	04_woodTrail.3_Hybrid.Gen5_Mut0_ID10.D_background_15	0	D_background_15.tif	5671	Woodland	04_woodTrail	3_Hybrid	5	1	Middle	Gen5_Mut0_ID10	771	Gen4_Mut0_ID9	Gen4_Mut0_ID8	-	0.7336	0.6959	0.568	0.4468	0.5709	0.1505	0.3201	0.6631	0.6732	0.2237	0.44	0.8789	0.7439	0.5558	0.3545	0.8794	0.8552	0.1592	0.5469	0.2922	0.3184	0.8795	0.8818	0.2615	0.0917	0.1224	0.378	0.2113	0.6636	0.473	0.6789	0.5125	0.5455	0.7411	0.3232	0.214	5	Gen5_Mut0_ID10	D_background_15	9.94E-02	2.33E-01	2.59E-01	1.00E-01	1.51E-01	9.63E-02	1.02E-01	2.53E-01	5.14E-01	4.32E-01	2.90E-02	8.18E-02	9.07E+00	7.02E+00	6.78E+00	6.34E+00	9.48E+00	7.05E+00	-5.59E-02	-1.26E-02	2.12E-03	-2.42E-02	-5.70E-03	4.22E-04	-4.00E-02	-9.00E-03	1.30E-03	4.35E-02	5.37E-02	-2.22E-02	-3.27E-02	4.99E-02	-1.73E-02	1.39E-02	5.62E-02	-2.02E-02	-8.34E-03	5.56E-02	-1.83E-02
04_woodTrail	N_background_17.tif	04_woodTrail.N_background_17.tif	04_woodTrail.17	3_Hybrid	04_woodTrail.3_Hybrid.Gen5_Mut0_IDR2	04_woodTrail.3_Hybrid.Gen5_Mut0_IDR2.N_background_17	9.31E+01	N_background_17.tif	5672	Woodland	04_woodTrail	3_Hybrid	5	1	Middle	Gen5_Mut0_IDR2	982	Gen1_Mut0_ID1	Gen1_Mut0_ID1	-	0.6	0.7191	0.52	0.4393	0.5724	0.162	0.3201	0.6457	0.9593	0.2311	0.44	0.3564	0.2823	0.9557	0.1484	0.8514	0.8799	0.16	0.5627	0.6806	0.3224	0.6361	0.9192	0.4016	0.0471	0.76	0.28	0.9576	0.1282	0.6147	0.696	0.5135	0.1569	0.4718	0.4	0.1267	5	Gen5_Mut0_IDR2	N_background_17	2.57E-01	2.53E-01	2.38E-01	1.11E-01	1.53E-01	1.20E-01	6.80E-02	1.92E-01	3.67E-01	3.20E-01	9.59E-03	5.50E-02	2.52E+01	1.21E+01	9.05E+00	1.03E+01	2.83E+01	9.72E+00	-5.59E-02	-1.26E-02	2.12E-03	-2.42E-02	-5.70E-03	4.22E-04	-4.00E-02	-9.00E-03	1.30E-03	3.98E-03	1.52E-02	7.02E-03	-7.32E-02	-1.99E-02	-9.82E-03	-2.94E-02	-1.05E-03	-1.13E-03	-5.13E-02	-1.06E-02	-5.59E-03
04_woodTrail	D_background_5.tif	04_woodTrail.D_background_5.tif	04_woodTrail.5	3_Hybrid	04_woodTrail.3_Hybrid.Gen3_Mut0_ID2	04_woodTrail.3_Hybrid.Gen3_Mut0_ID2.D_background_5	0	D_background_5.tif	5673	Woodland	04_woodTrail	3_Hybrid	5	1	Middle	Gen3_Mut0_ID2	559	Gen2_Mut0_IDR0	Gen2_Mut0_IDR1	-	0.7372	0.4247	0.3617	0.4485	0.52	0.1486	0.3225	0.7999	0.6844	0.2	0.44	0.8799	0.8426	0.3762	0.8827	0.8794	0.7341	0.1275	0.469	0.2654	0.1211	0.8857	0.4992	0.2429	0.2302	0.12	0.9658	0.1952	0.7017	0.4639	0.0499	0.3292	0.5589	0.7992	0.0899	0.5599	5	Gen3_Mut0_ID2	D_background_5	1.17E-01	1.76E-01	3.22E-01	1.06E-01	1.21E-01	1.14E-01	8.61E-01	2.34E+00	5.36E+00	3.18E+00	4.60E-06	7.20E-04	1.09E+01	8.92E+00	1.28E+01	8.28E+00	1.04E+01	9.01E+00	-5.59E-02	-1.26E-02	2.12E-03	-2.42E-02	-5.70E-03	4.22E-04	-4.00E-02	-9.00E-03	1.30E-03	3.09E-02	1.59E-02	1.48E-02	-4.98E-02	-9.41E-03	2.27E-02	-3.97E-03	6.07E-03	1.76E-02	-2.63E-02	-1.71E-03	2.05E-02
04_woodTrail	N_background_19.tif	04_woodTrail.N_background_19.tif	04_woodTrail.19	3_Hybrid	04_woodTrail.3_Hybrid.Gen4_Mut0_ID2	04_woodTrail.3_Hybrid.Gen4_Mut0_ID2.N_background_19	1.21E+02	N_background_19.tif	5674	Woodland	04_woodTrail	3_Hybrid	5	1	Middle	Gen4_Mut0_ID2	1551	Gen2_Mut0_ID6	Gen3_Mut0_IDR1	-	0.3047	0.4347	0.3638	0.6195	0.4752	0.6703	0.3867	0.3338	0.4476	0.8793	0.1609	0.8702	0.8166	0.2401	0.3993	0.6264	0.6178	0.3259	0.3032	0.64	0.3997	0.9028	0.2637	0.6856	0.4001	0.9521	0.9111	0.171	0.1601	0.8432	0.0812	0.8005	0.7816	0.1613	0.16	0.4928	5	Gen4_Mut0_ID2	N_background_19	2.64E-01	2.17E-01	1.29E-01	1.10E-01	1.15E-01	7.96E-02	1.52E+00	3.13E+00	3.24E+00	3.99E+00	3.33E-02	9.78E-02	2.10E+01	9.00E+00	1.25E+01	1.52E+01	1.47E+01	1.08E+01	-5.59E-02	-1.26E-02	2.12E-03	-2.42E-02	-5.70E-03	4.22E-04	-4.00E-02	-9.00E-03	1.30E-03	2.01E-02	-3.38E-03	-1.98E-03	-4.82E-02	-3.49E-02	-2.33E-02	-8.22E-03	-1.96E-02	-1.24E-02	-2.82E-02	-2.74E-02	-1.80E-02
04_woodTrail	N_background_8.tif	04_woodTrail.N_background_8.tif	04_woodTrail.8	3_Hybrid	04_woodTrail.3_Hybrid.Gen2_Mut0_ID6	04_woodTrail.3_Hybrid.Gen2_Mut0_ID6.N_background_8	0	N_background_8.tif	5675	Woodland	04_woodTrail	3_Hybrid	5	1	Middle	Gen2_Mut0_ID6	1462	Gen1_Mut0_ID5	Gen1_Mut0_ID7	-	0.3081	0.5353	0.3567	0.585	0.764	0.667	0.3997	0.3326	0.4407	0.4023	0.4457	0.8705	0.8806	0.4242	0.4306	0.6301	0.6173	0.3183	0.2995	0.421	0.1201	0.948	0.4836	0.2062	0.4294	0.271	0.9146	0.1866	0.5893	0.684	0.2897	0.861	0.5818	0.8218	0.0822	0.4932	5	Gen2_Mut0_ID6	N_background_8	1.91E-01	1.78E-01	1.59E-01	1.19E-01	1.18E-01	1.13E-01	5.47E-01	1.34E+00	1.13E+00	1.75E+00	0.00E+00	0.00E+00	1.48E+01	8.19E+00	4.46E+00	7.01E+00	1.21E+01	9.79E+00	-5.59E-02	-1.26E-02	2.12E-03	-2.42E-02	-5.70E-03	4.22E-04	-4.00E-02	-9.00E-03	1.30E-03	2.43E-02	3.03E-02	2.74E-02	-5.30E-02	6.56E-03	1.97E-02	-8.46E-03	2.01E-02	2.46E-02	-3.06E-02	1.34E-02	2.22E-02
04_woodTrail	N_background_18.tif	04_woodTrail.N_background_18.tif	04_woodTrail.18	3_Hybrid	04_woodTrail.3_Hybrid.Gen5_Mut0_IDR3	04_woodTrail.3_Hybrid.Gen5_Mut0_IDR3.N_background_18	0	N_background_18.tif	5676	Woodland	04_woodTrail	3_Hybrid	5	1	Middle	Gen5_Mut0_IDR3	638	Gen0_Mut0_ID15	Gen0_Mut0_ID15	-	0.68	0.76	0.72	0.4	0.36	0.28	0.2	0.24	0.72	0.28	0.84	0.52	0.64	0.52	0.24	0.32	0.44	0.64	0.08	0.28	0.04	0.52	0.88	0.88	0.96	0.68	0.08	0.92	0.04	0.36	0.8	0.28	0.48	0.72	0.2	0.64	5	Gen5_Mut0_IDR3	N_background_18	2.61E-01	2.27E-01	1.01E-01	1.28E-01	1.06E-01	8.91E-02	4.17E+00	6.27E+00	1.29E+01	5.09E+00	5.34E-01	2.14E-01	3.02E+01	1.01E+01	3.04E+01	1.17E+01	2.96E+01	1.01E+01	-5.59E-02	-1.26E-02	2.12E-03	-2.42E-02	-5.70E-03	4.22E-04	-4.00E-02	-9.00E-03	1.30E-03	6.05E-02	7.39E-02	1.12E-01	2.65E-02	6.39E-02	9.61E-02	4.97E-02	7.12E-02	1.12E-01	3.83E-02	6.78E-02	1.05E-01
04_woodTrail	N_background_6.tif	04_woodTrail.N_background_6.tif	04_woodTrail.6	3_Hybrid	04_woodTrail.3_Hybrid.Gen3_Mut0_ID4	04_woodTrail.3_Hybrid.Gen3_Mut0_ID4.N_background_6	1.28E+02	N_background_6.tif	5677	Woodland	04_woodTrail	3_Hybrid	5	1	Middle	Gen3_Mut0_ID4	1861	Gen2_Mut0_ID7	Gen1_Mut0_ID1	-	0.6	0.7147	0.5218	0.3773	0.573	0.1734	0.32	0.6425	0.56	0.4152	0.3454	0.3368	0.2828	0.1732	0.1705	0.6148	0.7815	0.1586	0.5632	0.6716	0.3561	0.6371	0.9383	0.4834	0.7986	0.76	0.2791	0.959	0.1283	0.5893	0.7188	0.5444	0.4425	0.5165	0.5248	0.0615	5	Gen3_Mut0_ID4	N_background_6	1.60E-01	1.92E-01	1.57E-01	1.03E-01	1.33E-01	1.19E-01	1.59E-02	6.77E-02	9.00E-02	1.39E-01	0.00E+00	0.00E+00	1.76E+01	9.77E+00	1.63E+01	1.26E+01	1.78E+01	9.03E+00	-5.59E-02	-1.26E-02	2.12E-03	-2.42E-02	-5.70E-03	4.22E-04	-4.00E-02	-9.00E-03	1.30E-03	1.16E-02	2.31E-02	5.82E-02	-6.47E-02	-1.79E-02	4.32E-02	-2.12E-02	3.20E-03	5.34E-02	-4.30E-02	-7.30E-03	4.84E-02
04_woodTrail	N_background_16.tif	04_woodTrail.N_background_16.tif	04_woodTrail.16	3_Hybrid	04_woodTrail.3_Hybrid.Gen5_Mut0_ID1	04_woodTrail.3_Hybrid.Gen5_Mut0_ID1.N_background_16	8.69E+01	N_background_16.tif	5678	Woodland	04_woodTrail	3_Hybrid	5	1	Middle	Gen5_Mut0_ID1	594	Gen4_Mut0_ID2	Gen4_Mut0_ID9	-	0.6555	0.4836	0.3617	0.4777	0.5493	0.1486	0.3369	0.7393	0.6702	0.2706	0.4398	0.3572	0.833	0.8987	0.1777	0.8794	0.624	0.3257	0.586	0.2619	0.1398	0.6422	0.8021	0.2503	0.0466	0.1592	0.9093	0.173	0.16	0.8415	0.0812	0.7561	0.6501	0.7847	0.1595	0.5528	5	Gen5_Mut0_ID1	N_background_16	2.10E-01	1.41E-01	2.75E-01	1.37E-01	1.18E-01	1.01E-01	8.81E-01	2.22E+00	4.20E+00	4.32E+00	2.74E-01	1.75E-01	2.02E+01	1.10E+01	8.85E+00	1.03E+01	2.22E+01	9.89E+00	-5.59E-02	-1.26E-02	2.12E-03	-2.42E-02	-5.70E-03	4.22E-04	-4.00E-02	-9.00E-03	1.30E-03	-4.69E-03	9.29E-02	1.06E-02	-8.27E-02	7.25E-02	9.08E-03	-3.95E-02	9.06E-02	9.17E-03	-6.10E-02	8.19E-02	9.25E-03
04_woodTrail	D_background_2.tif	04_woodTrail.D_background_2.tif	04_woodTrail.2	3_Hybrid	04_woodTrail.3_Hybrid.Gen4_Mut0_ID11	04_woodTrail.3_Hybrid.Gen4_Mut0_ID11.D_background_2	0	D_background_2.tif	5679	Woodland	04_woodTrail	3_Hybrid	5	1	Middle	Gen4_Mut0_ID11	1095	Gen0_Mut0_ID15	Gen2_Mut0_IDR1	-	0.6801	0.7594	0.694	0.5884	0.3563	0.3195	0.1883	0.2486	0.4411	0.3886	0.831	0.5277	0.6593	0.52	0.3809	0.8047	0.4234	0.6395	0.4326	0.2455	0.1199	0.9227	0.4819	0.2081	0.4178	0.6192	0.9419	0.1742	0.5452	0.4732	0.273	0.2406	0.5584	0.7294	0.0959	0.1747	5	Gen4_Mut0_ID11	D_background_2	1.82E-01	9.30E-02	2.11E-01	1.16E-01	1.09E-01	1.22E-01	1.60E-01	3.00E-01	4.55E-01	3.48E-01	0.00E+00	0.00E+00	1.63E+01	1.00E+01	9.12E+00	8.03E+00	2.02E+01	8.81E+00	-5.59E-02	-1.26E-02	2.12E-03	-2.42E-02	-5.70E-03	4.22E-04	-4.00E-02	-9.00E-03	1.30E-03	5.07E-02	2.95E-02	-3.13E-02	-1.52E-02	2.68E-02	-2.34E-02	2.71E-02	2.74E-02	-2.84E-02	6.27E-03	2.73E-02	-2.60E-02
04_woodTrail	N_background_23.tif	04_woodTrail.N_background_23.tif	04_woodTrail.23	3_Hybrid	04_woodTrail.3_Hybrid.Gen4_Mut0_IDR2	04_woodTrail.3_Hybrid.Gen4_Mut0_IDR2.N_background_23	0	N_background_23.tif	5680	Woodland	04_woodTrail	3_Hybrid	5	1	Middle	Gen4_Mut0_IDR2	958	Gen2_Mut0_ID7	Gen2_Mut0_ID7	-	0.8466	0.1703	0.6337	0.4889	0.3306	0.4359	0.2052	0.2464	0.5599	0.435	0.6529	0.4097	0.927	0.168	0.3955	0.59	0.1833	0.1047	0.8289	0.2377	0.888	0.9026	0.5959	0.4834	0.7986	0.5758	0.24	0.5158	0.64	0.3488	0.4203	0.7491	0.4484	0.69	0.9016	0.0591	5	Gen4_Mut0_IDR2	N_background_23	1.18E-01	9.71E-02	1.46E-01	9.09E-02	1.08E-01	1.07E-01	6.77E-04	1.21E-02	0.00E+00	0.00E+00	1.30E-03	1.68E-02	1.20E+01	9.21E+00	1.82E+01	6.18E+00	5.47E+00	7.23E+00	-5.59E-02	-1.26E-02	2.12E-03	-2.42E-02	-5.70E-03	4.22E-04	-4.00E-02	-9.00E-03	1.30E-03	-6.78E-02	-2.13E-02	-2.08E-01	-1.39E-01	-3.13E-02	-2.25E-01	-1.04E-01	-2.52E-02	-2.30E-01	-1.22E-01	-3.00E-02	-2.28E-01
04_woodTrail	D_background_12.tif	04_woodTrail.D_background_12.tif	04_woodTrail.12	3_Hybrid	04_woodTrail.3_Hybrid.Gen4_Mut0_ID8	04_woodTrail.3_Hybrid.Gen4_Mut0_ID8.D_background_12	0	D_background_12.tif	5681	Woodland	04_woodTrail	3_Hybrid	5	1	Middle	Gen4_Mut0_ID8	1131	Gen1_Mut0_ID1	Gen3_Mut0_ID2	-	0.6023	0.6206	0.52	0.4409	0.5215	0.162	0.3201	0.6551	0.9724	0.2012	0.44	0.8793	0.289	0.3776	0.8532	0.8514	0.8555	0.1283	0.469	0.6843	0.3202	0.8795	0.5389	0.3849	0.197	0.76	0.3638	0.9543	0.6992	0.4666	0.6958	0.5125	0.5458	0.4791	0.3851	0.1268	5	Gen4_Mut0_ID8	D_background_12	1.84E-01	1.17E-01	2.03E-01	1.06E-01	1.30E-01	1.41E-01	3.41E-02	1.04E-01	2.00E-01	1.74E-01	6.62E-04	1.22E-02	2.08E+01	1.13E+01	7.38E+00	7.52E+00	2.30E+01	1.04E+01	-5.59E-02	-1.26E-02	2.12E-03	-2.42E-02	-5.70E-03	4.22E-04	-4.00E-02	-9.00E-03	1.30E-03	9.12E-02	6.15E-03	-3.53E-02	1.81E-02	-3.91E-02	-4.94E-02	6.30E-02	-1.92E-02	-4.26E-02	4.11E-02	-2.86E-02	-4.61E-02
04_woodTrail	D_background_13.tif	04_woodTrail.D_background_13.tif	04_woodTrail.13	3_Hybrid	04_woodTrail.3_Hybrid.Gen5_Mut0_IDR1	04_woodTrail.3_Hybrid.Gen5_Mut0_IDR1.D_background_13	0	D_background_13.tif	5682	Woodland	04_woodTrail	3_Hybrid	5	1	Middle	Gen5_Mut0_IDR1	936	Gen3_Mut0_ID1	Gen3_Mut0_ID1	-	0.3074	0.5346	0.3873	0.5852	0.7525	0.6647	0.3805	0.3326	0.4407	0.416	0.3728	0.8762	0.8709	0.1659	0.2994	0.1842	0.5473	0.3233	0.8506	0.925	0.2523	0.8343	0.5257	0.2018	0.3914	0.7052	0.1728	0.2743	0.6405	0.2031	0.7516	0.3703	0.3549	0.5181	0.1147	0.4932	5	Gen5_Mut0_IDR1	D_background_13	1.63E-01	2.34E-01	2.49E-01	8.83E-02	1.16E-01	1.10E-01	5.18E-01	1.29E+00	1.07E+00	1.70E+00	3.70E-03	3.96E-02	2.30E+01	1.28E+01	3.84E+00	6.23E+00	2.01E+01	1.52E+01	-5.59E-02	-1.26E-02	2.12E-03	-2.42E-02	-5.70E-03	4.22E-04	-4.00E-02	-9.00E-03	1.30E-03	1.59E-01	3.23E-02	-2.66E-02	1.14E-01	-1.41E-03	-4.01E-02	1.50E-01	1.31E-02	-3.36E-02	1.33E-01	6.73E-03	-3.67E-02
04_woodTrail	D_background_1.tif	04_woodTrail.D_background_1.tif	04_woodTrail.1	3_Hybrid	04_woodTrail.3_Hybrid.Gen5_Mut0_ID11	04_woodTrail.3_Hybrid.Gen5_Mut0_ID11.D_background_1	0	D_background_1.tif	5683	Woodland	04_woodTrail	3_Hybrid	5	1	Middle	Gen5_Mut0_ID11	557	Gen4_Mut0_ID8	Gen4_Mut0_ID9	-	0.6037	0.4149	0.3127	0.4413	0.5216	0.1604	0.3225	0.7836	0.97	0.2061	0.44	0.3574	0.3656	0.8312	0.7221	0.8514	0.7547	0.1283	0.4822	0.656	0.125	0.6422	0.5403	0.3814	0.1821	0.7577	0.8783	0.9417	0.164	0.6095	0.0666	0.3302	0.1699	0.5218	0.1523	0.4901	5	Gen5_Mut0_ID11	D_background_1	2.21E-01	1.56E-01	2.20E-01	1.38E-01	1.19E-01	1.31E-01	5.92E-01	1.59E+00	3.10E+00	2.50E+00	3.53E-02	1.06E-01	1.97E+01	1.07E+01	6.42E+00	5.42E+00	2.24E+01	9.53E+00	-5.59E-02	-1.26E-02	2.12E-03	-2.42E-02	-5.70E-03	4.22E-04	-4.00E-02	-9.00E-03	1.30E-03	8.02E-02	4.11E-03	1.09E-02	3.52E-03	-4.00E-02	1.54E-02	5.08E-02	-1.93E-02	1.39E-02	2.77E-02	-2.90E-02	1.48E-02
04_woodTrail	N_background_4.tif	04_woodTrail.N_background_4.tif	04_woodTrail.4	3_Hybrid	04_woodTrail.3_Hybrid.Gen5_Mut0_IDR0	04_woodTrail.3_Hybrid.Gen5_Mut0_IDR0.N_background_4	0	N_background_4.tif	5684	Woodland	04_woodTrail	3_Hybrid	5	1	Middle	Gen5_Mut0_IDR0	1213	Gen2_Mut0_IDR1	Gen2_Mut0_IDR1	-	0.88	0.04	0.56	0.6	0.32	0.32	0.08	0.28	0.44	0.4	0.36	0.88	0.88	0.36	0.96	0.84	0.32	0.12	0.44	0.24	0.12	0.92	0.48	0.2	0.28	0.12	0.96	0.16	0.64	0.48	0.28	0.24	0.56	0.8	0.08	0.08	5	Gen5_Mut0_IDR0	N_background_4	1.26E-01	1.26E-01	2.48E-01	9.93E-02	1.43E-01	8.79E-02	7.10E-04	1.36E-02	2.75E-03	2.67E-02	0.00E+00	0.00E+00	1.30E+01	9.52E+00	9.75E-01	5.77E+00	1.03E+01	9.83E+00	-5.59E-02	-1.26E-02	2.12E-03	-2.42E-02	-5.70E-03	4.22E-04	-4.00E-02	-9.00E-03	1.30E-03	-3.01E-03	-1.18E-04	1.62E-04	-7.30E-02	-2.64E-02	9.93E-03	-3.23E-02	-1.42E-02	3.68E-03	-5.22E-02	-2.11E-02	6.87E-03
04_woodTrail	N_background_3.tif	04_woodTrail.N_background_3.tif	04_woodTrail.3	3_Hybrid	04_woodTrail.3_Hybrid.Gen5_Mut0_ID9	04_woodTrail.3_Hybrid.Gen5_Mut0_ID9.N_background_3	9.63E+01	N_background_3.tif	5685	Woodland	04_woodTrail	3_Hybrid	5	1	Middle	Gen5_Mut0_ID9	893	Gen4_Mut0_IDR2	Gen3_Mut0_ID4	-	0.8466	0.1706	0.5345	0.3782	0.541	0.1735	0.3156	0.558	0.56	0.4176	0.3561	0.3397	0.3982	0.1732	0.1969	0.6144	0.3086	0.1074	0.7888	0.2433	0.8063	0.6723	0.6113	0.4834	0.7986	0.6122	0.2407	0.6114	0.1284	0.5638	0.6583	0.7027	0.4438	0.5177	0.8993	0.0591	5	Gen5_Mut0_ID9	N_background_3	1.23E-01	2.11E-01	1.80E-01	9.32E-02	1.29E-01	1.20E-01	2.48E-03	2.90E-02	1.28E-02	6.47E-02	0.00E+00	0.00E+00	4.02E+00	4.46E+00	7.13E+00	6.23E+00	3.27E+00	3.52E+00	-5.59E-02	-1.26E-02	2.12E-03	-2.42E-02	-5.70E-03	4.22E-04	-4.00E-02	-9.00E-03	1.30E-03	1.37E-02	6.72E-02	5.15E-02	-6.94E-02	5.20E-02	2.39E-02	-2.31E-02	6.26E-02	4.02E-02	-4.63E-02	5.78E-02	3.21E-02
04_woodTrail	N_background_20.tif	04_woodTrail.N_background_20.tif	04_woodTrail.20	3_Hybrid	04_woodTrail.3_Hybrid.Gen5_Mut0_ID0	04_woodTrail.3_Hybrid.Gen5_Mut0_ID0.N_background_20	8.97E+01	N_background_20.tif	5686	Woodland	04_woodTrail	3_Hybrid	5	1	Middle	Gen5_Mut0_ID0	557	Gen4_Mut0_ID9	Gen4_Mut0_ID2	-	0.41	0.4424	0.3638	0.58	0.5083	0.6703	0.3649	0.3933	0.4482	0.8356	0.1611	0.87	0.8204	0.3009	0.3983	0.6264	0.7478	0.1594	0.2799	0.6398	0.3821	0.9028	0.3597	0.6801	0.4275	0.9109	0.8942	0.1963	0.1307	0.6173	0.0501	0.3799	0.3609	0.1688	0.1046	0.5007	5	Gen5_Mut0_ID0	N_background_20	2.78E-01	1.10E-01	2.06E-01	1.21E-01	1.19E-01	1.10E-01	2.24E+00	4.48E+00	4.67E+00	5.60E+00	3.69E-02	9.73E-02	2.22E+01	1.31E+01	1.76E+01	2.08E+01	1.33E+01	1.12E+01	-5.59E-02	-1.26E-02	2.12E-03	-2.42E-02	-5.70E-03	4.22E-04	-4.00E-02	-9.00E-03	1.30E-03	5.54E-02	1.85E-02	-3.57E-02	-6.07E-03	-2.18E-02	-4.60E-02	3.25E-02	-4.04E-04	-4.29E-02	1.34E-02	-1.10E-02	-4.45E-02
04_woodTrail	D_background_21.tif	04_woodTrail.D_background_21.tif	04_woodTrail.21	3_Hybrid	04_woodTrail.3_Hybrid.Gen4_Mut0_ID9	04_woodTrail.3_Hybrid.Gen4_Mut0_ID9.D_background_21	0	D_background_21.tif	5687	Woodland	04_woodTrail	3_Hybrid	5	1	Middle	Gen4_Mut0_ID9	2650	Gen3_Mut0_ID2	Gen1_Mut0_ID1	-	0.735	0.4902	0.3617	0.4472	0.571	0.1486	0.3225	0.7911	0.6708	0.2299	0.44	0.357	0.836	0.9543	0.1767	0.8794	0.7544	0.1592	0.5627	0.2617	0.1233	0.6422	0.8832	0.2579	0.0743	0.12	0.8922	0.1985	0.1306	0.6156	0.0501	0.3302	0.1696	0.7921	0.1041	0.5598	5	Gen4_Mut0_ID9	D_background_21	2.90E-01	1.33E-01	2.94E-01	1.18E-01	1.20E-01	1.14E-01	6.29E-01	2.31E+00	3.84E+00	4.55E+00	1.11E-02	5.35E-02	1.81E+01	9.51E+00	7.63E+00	1.05E+01	2.01E+01	7.88E+00	-5.59E-02	-1.26E-02	2.12E-03	-2.42E-02	-5.70E-03	4.22E-04	-4.00E-02	-9.00E-03	1.30E-03	1.00E-02	7.77E-02	1.56E-02	-6.75E-02	5.16E-02	1.14E-02	-2.40E-02	7.05E-02	1.24E-02	-4.55E-02	6.17E-02	1.20E-02
04_woodTrail	N_background_0.tif	04_woodTrail.N_background_0.tif	04_woodTrail.0	3_Hybrid	04_woodTrail.3_Hybrid.Gen3_Mut0_ID10	04_woodTrail.3_Hybrid.Gen3_Mut0_ID10.N_background_0	1.11E+02	N_background_0.tif	5688	Woodland	04_woodTrail	3_Hybrid	5	1	Middle	Gen3_Mut0_ID10	470	Gen2_Mut0_ID11	Gen0_Mut0_ID20	-	0.2761	0.2577	0.2518	0.844	0.16	0.7234	0.4267	0.4139	0.84	0.3604	0.363	0.7181	0.8854	0.4745	0.2969	0.1828	0.5462	0.3966	0.8717	0.3884	0.3042	0.8733	0.4473	0.7188	0.8758	0.2123	0.1744	0.4404	0.0869	0.1953	0.7264	0.2687	0.44	0.7872	0.4231	0.5878	5	Gen3_Mut0_ID10	N_background_0	2.51E-01	2.54E-01	1.13E-01	1.02E-01	1.54E-01	8.44E-02	3.88E+00	3.32E+00	2.43E+00	5.17E+00	2.56E+00	2.19E+00	4.11E+01	2.32E+01	4.59E+00	9.75E+00	3.48E+01	2.69E+01	-5.59E-02	-1.26E-02	2.12E-03	-2.42E-02	-5.70E-03	4.22E-04	-4.00E-02	-9.00E-03	1.30E-03	1.35E-01	-2.29E-02	5.87E-02	8.97E-02	-4.75E-02	2.41E-02	1.23E-01	-3.69E-02	4.51E-02	1.07E-01	-4.19E-02	3.51E-02
04_woodTrail	N_background_17.tif	04_woodTrail.N_background_17.tif	04_woodTrail.17	3_Hybrid	04_woodTrail.3_Hybrid.Gen4_Mut0_IDR2	04_woodTrail.3_Hybrid.Gen4_Mut0_IDR2.N_background_17	9.31E+01	N_background_17.tif	5689	Woodland	04_woodTrail	3_Hybrid	6	1	Middle	Gen4_Mut0_IDR2	2603	Gen2_Mut0_ID7	Gen2_Mut0_ID7	-	0.8466	0.1703	0.6337	0.4889	0.3306	0.4359	0.2052	0.2464	0.5599	0.435	0.6529	0.4097	0.927	0.168	0.3955	0.59	0.1833	0.1047	0.8289	0.2377	0.888	0.9026	0.5959	0.4834	0.7986	0.5758	0.24	0.5158	0.64	0.3488	0.4203	0.7491	0.4484	0.69	0.9016	0.0591	6	Gen4_Mut0_IDR2	N_background_17	1.45E-01	1.39E-01	1.83E-01	9.69E-02	9.94E-02	1.18E-01	2.52E-02	8.68E-02	4.87E-02	1.17E-01	9.30E-04	5.66E-03	1.83E+01	1.14E+01	2.47E+01	8.52E+00	1.10E+01	1.01E+01	-5.59E-02	-1.26E-02	2.12E-03	-2.42E-02	-5.70E-03	4.22E-04	-4.00E-02	-9.00E-03	1.30E-03	-6.78E-02	-2.13E-02	-2.08E-01	-1.39E-01	-3.13E-02	-2.25E-01	-1.04E-01	-2.52E-02	-2.30E-01	-1.22E-01	-3.00E-02	-2.28E-01
04_woodTrail	D_background_16.tif	04_woodTrail.D_background_16.tif	04_woodTrail.16	3_Hybrid	04_woodTrail.3_Hybrid.Gen6_Mut0_IDR0	04_woodTrail.3_Hybrid.Gen6_Mut0_IDR0.D_background_16	0	D_background_16.tif	5690	Woodland	04_woodTrail	3_Hybrid	6	1	Middle	Gen6_Mut0_IDR0	2963	Gen3_Mut0_IDR1	Gen3_Mut0_IDR1	-	0.08	0.24	0.4	0.8	0.4	0.68	0.28	0.36	0.64	0.88	0.16	0.28	0.8	0.24	0.56	0.76	0.76	0.52	0.52	0.64	0.4	0.56	0.24	0.92	0.4	0.96	0.32	0.04	0.16	0.84	0.08	0.8	0.8	0.16	0.16	0.04	6	Gen6_Mut0_IDR0	D_background_16	1.48E-01	8.85E-02	6.58E-02	1.00E-01	9.29E-02	9.47E-02	0.00E+00	0.00E+00	0.00E+00	0.00E+00	0.00E+00	0.00E+00	1.54E+01	5.21E+00	6.81E+00	9.93E+00	1.12E+01	7.39E+00	-5.59E-02	-1.26E-02	2.12E-03	-2.42E-02	-5.70E-03	4.22E-04	-4.00E-02	-9.00E-03	1.30E-03	-5.21E-02	-3.43E-02	-1.81E-02	-1.23E-01	-8.22E-04	-2.92E-02	-8.43E-02	-1.35E-02	-2.18E-02	-1.03E-01	-5.57E-03	-2.48E-02
04_woodTrail	N_background_14.tif	04_woodTrail.N_background_14.tif	04_woodTrail.14	3_Hybrid	04_woodTrail.3_Hybrid.Gen6_Mut0_ID2	04_woodTrail.3_Hybrid.Gen6_Mut0_ID2.N_background_14	1.18E+02	N_background_14.tif	5691	Woodland	04_woodTrail	3_Hybrid	6	1	Middle	Gen6_Mut0_ID2	686	Gen4_Mut0_ID9	Gen5_Mut0_IDR2	-	0.6	0.6826	0.5153	0.4461	0.5711	0.1487	0.3225	0.6537	0.9139	0.2309	0.44	0.3564	0.3749	0.9554	0.1484	0.8519	0.8371	0.1599	0.5627	0.6829	0.2586	0.6326	0.8906	0.4016	0.0536	0.5416	0.2801	0.6994	0.1283	0.6147	0.6956	0.35	0.1573	0.4725	0.3893	0.5598	6	Gen6_Mut0_ID2	N_background_14	2.01E-01	1.51E-01	2.10E-01	1.19E-01	1.12E-01	1.17E-01	1.18E+00	1.14E+00	2.65E+00	2.04E+00	9.06E-01	5.42E-01	1.45E+01	8.19E+00	6.77E+00	5.84E+00	1.59E+01	7.77E+00	-5.59E-02	-1.26E-02	2.12E-03	-2.42E-02	-5.70E-03	4.22E-04	-4.00E-02	-9.00E-03	1.30E-03	4.64E-03	6.15E-02	5.38E-02	-7.43E-02	2.58E-02	3.69E-02	-2.97E-02	5.06E-02	4.76E-02	-5.19E-02	3.86E-02	4.24E-02
04_woodTrail	D_background_20.tif	04_woodTrail.D_background_20.tif	04_woodTrail.20	3_Hybrid	04_woodTrail.3_Hybrid.Gen6_Mut0_ID1	04_woodTrail.3_Hybrid.Gen6_Mut0_ID1.D_background_20	0	D_background_20.tif	5692	Woodland	04_woodTrail	3_Hybrid	6	1	Middle	Gen6_Mut0_ID1	1400	Gen4_Mut0_ID11	Gen0_Mut0_ID20	-	0.9488	0.36	0.3607	0.9595	0.3557	0.671	0.36	0.2401	0.4411	0.3886	0.8274	0.5745	0.6574	0.52	0.383	0.7885	0.4233	0.6161	0.4327	0.3571	0.5498	0.8969	0.4404	0.6072	0.4314	0.5419	0.9419	0.1807	0.5071	0.472	0.7183	0.3959	0.4407	0.8352	0.92	0.5131	6	Gen6_Mut0_ID1	D_background_20	1.14E-01	1.91E-01	1.13E-01	1.19E-01	1.17E-01	9.71E-02	4.20E+00	3.30E+00	1.39E+00	2.63E+00	3.32E+00	3.43E+00	1.26E+01	1.05E+01	4.47E+00	8.78E+00	9.80E+00	1.06E+01	-5.59E-02	-1.26E-02	2.12E-03	-2.42E-02	-5.70E-03	4.22E-04	-4.00E-02	-9.00E-03	1.30E-03	1.90E-02	-1.45E-03	-3.68E-03	-5.67E-02	-1.89E-02	-2.53E-02	-1.36E-02	-8.41E-03	-1.45E-02	-3.47E-02	-1.37E-02	-1.94E-02
04_woodTrail	N_background_22.tif	04_woodTrail.N_background_22.tif	04_woodTrail.22	3_Hybrid	04_woodTrail.3_Hybrid.Gen2_Mut0_ID6	04_woodTrail.3_Hybrid.Gen2_Mut0_ID6.N_background_22	0	N_background_22.tif	5693	Woodland	04_woodTrail	3_Hybrid	6	1	Middle	Gen2_Mut0_ID6	1665	Gen1_Mut0_ID5	Gen1_Mut0_ID7	-	0.3081	0.5353	0.3567	0.585	0.764	0.667	0.3997	0.3326	0.4407	0.4023	0.4457	0.8705	0.8806	0.4242	0.4306	0.6301	0.6173	0.3183	0.2995	0.421	0.1201	0.948	0.4836	0.2062	0.4294	0.271	0.9146	0.1866	0.5893	0.684	0.2897	0.861	0.5818	0.8218	0.0822	0.4932	6	Gen2_Mut0_ID6	N_background_22	2.01E-01	3.03E-01	2.23E-01	9.96E-02	1.25E-01	1.12E-01	8.97E-01	2.08E+00	1.87E+00	2.69E+00	0.00E+00	0.00E+00	2.20E+01	1.07E+01	7.00E+00	1.04E+01	1.82E+01	1.34E+01	-5.59E-02	-1.26E-02	2.12E-03	-2.42E-02	-5.70E-03	4.22E-04	-4.00E-02	-9.00E-03	1.30E-03	2.43E-02	3.03E-02	2.74E-02	-5.30E-02	6.56E-03	1.97E-02	-8.46E-03	2.01E-02	2.46E-02	-3.06E-02	1.34E-02	2.22E-02
04_woodTrail	N_background_6.tif	04_woodTrail.N_background_6.tif	04_woodTrail.6	3_Hybrid	04_woodTrail.3_Hybrid.Gen6_Mut0_ID8	04_woodTrail.3_Hybrid.Gen6_Mut0_ID8.N_background_6	1.28E+02	N_background_6.tif	5694	Woodland	04_woodTrail	3_Hybrid	6	1	Middle	Gen6_Mut0_ID8	406	Gen4_Mut0_ID2	Gen5_Mut0_ID6	-	0.3187	0.4323	0.3858	0.76	0.1743	0.3105	0.366	0.6506	0.8054	0.092	0.1638	0.8456	0.8194	0.3776	0.6935	0.7807	0.8471	0.1794	0.684	0.3175	0.3442	0.8647	0.5052	0.6873	0.2507	0.8126	0.9095	0.1693	0.2475	0.8069	0.5963	0.5131	0.4534	0.6271	0.2915	0.4873	6	Gen6_Mut0_ID8	N_background_6	1.57E-01	2.18E-01	2.12E-01	1.10E-01	1.53E-01	1.09E-01	1.65E+00	2.83E+00	3.94E+00	3.75E+00	3.72E-01	2.53E-01	1.27E+01	1.11E+01	9.96E+00	1.09E+01	1.42E+01	1.10E+01	-5.59E-02	-1.26E-02	2.12E-03	-2.42E-02	-5.70E-03	4.22E-04	-4.00E-02	-9.00E-03	1.30E-03	-1.43E-04	-1.34E-01	6.96E-02	-7.43E-02	-1.35E-01	7.46E-02	-2.96E-02	-1.39E-01	7.98E-02	-5.19E-02	-1.37E-01	7.75E-02
04_woodTrail	N_background_3.tif	04_woodTrail.N_background_3.tif	04_woodTrail.3	3_Hybrid	04_woodTrail.3_Hybrid.Gen4_Mut0_ID0	04_woodTrail.3_Hybrid.Gen4_Mut0_ID0.N_background_3	9.63E+01	N_background_3.tif	5695	Woodland	04_woodTrail	3_Hybrid	6	1	Middle	Gen4_Mut0_ID0	1248	Gen2_Mut0_IDR1	Gen0_Mut0_ID20	-	0.9018	0.1421	0.5441	0.9681	0.1716	0.6963	0.3428	0.2008	0.8374	0.36	0.6624	0.85	0.9163	0.4799	0.6879	0.6537	0.4043	0.403	0.8784	0.3597	0.4527	0.5053	0.4795	0.2001	0.3717	0.1217	0.5192	0.3926	0.0835	0.2148	0.7097	0.3878	0.4528	0.8337	0.8961	0.3949	6	Gen4_Mut0_ID0	N_background_3	1.97E-01	1.11E-01	1.76E-01	9.77E-02	1.22E-01	1.15E-01	9.46E-01	9.38E-01	5.45E-01	8.55E-01	6.78E-01	9.00E-01	6.08E+00	5.26E+00	3.21E+00	5.26E+00	4.48E+00	5.10E+00	-5.59E-02	-1.26E-02	2.12E-03	-2.42E-02	-5.70E-03	4.22E-04	-4.00E-02	-9.00E-03	1.30E-03	1.58E-02	-7.38E-03	2.30E-02	-6.29E-02	-2.39E-02	1.20E-02	-1.76E-02	-1.63E-02	1.90E-02	-4.02E-02	-2.01E-02	1.55E-02
04_woodTrail	D_background_9.tif	04_woodTrail.D_background_9.tif	04_woodTrail.9	3_Hybrid	04_woodTrail.3_Hybrid.Gen6_Mut0_ID4	04_woodTrail.3_Hybrid.Gen6_Mut0_ID4.D_background_9	0	D_background_9.tif	5696	Woodland	04_woodTrail	3_Hybrid	6	1	Middle	Gen6_Mut0_ID4	556	Gen3_Mut0_ID4	Gen5_Mut0_IDR0	-	0.8792	0.6879	0.5218	0.4078	0.3171	0.3189	0.0857	0.6243	0.5265	0.3952	0.3589	0.3553	0.7298	0.3504	0.1678	0.84	0.3212	0.1217	0.5254	0.2401	0.3364	0.6456	0.4816	0.2001	0.2789	0.1358	0.9623	0.4257	0.6238	0.4808	0.3581	0.2541	0.4434	0.7843	0.516	0.0753	6	Gen6_Mut0_ID4	D_background_9	1.67E-01	1.23E-01	2.45E-01	1.31E-01	1.06E-01	1.10E-01	2.10E-02	7.75E-02	6.13E-02	1.23E-01	0.00E+00	0.00E+00	1.54E+01	9.07E+00	1.02E+01	1.05E+01	1.74E+01	7.61E+00	-5.59E-02	-1.26E-02	2.12E-03	-2.42E-02	-5.70E-03	4.22E-04	-4.00E-02	-9.00E-03	1.30E-03	6.29E-02	-1.50E-02	-4.03E-02	-1.55E-02	-2.58E-02	-3.61E-02	2.84E-02	-1.65E-02	-4.06E-02	7.09E-03	-2.14E-02	-3.84E-02
04_woodTrail	D_background_0.tif	04_woodTrail.D_background_0.tif	04_woodTrail.0	3_Hybrid	04_woodTrail.3_Hybrid.Gen6_Mut0_ID5	04_woodTrail.3_Hybrid.Gen6_Mut0_ID5.D_background_0	0	D_background_0.tif	5697	Woodland	04_woodTrail	3_Hybrid	6	1	Middle	Gen6_Mut0_ID5	461	Gen5_Mut0_IDR0	Gen3_Mut0_ID4	-	0.6008	0.0657	0.56	0.5737	0.5759	0.1745	0.3144	0.2973	0.4641	0.42	0.3464	0.8622	0.3952	0.1824	0.9627	0.6148	0.7803	0.157	0.4662	0.6715	0.1381	0.9153	0.9367	0.4833	0.7997	0.7446	0.2758	0.7817	0.144	0.5885	0.6546	0.531	0.5591	0.5313	0.0886	0.065	6	Gen6_Mut0_ID5	D_background_0	2.03E-01	7.56E-02	2.38E-01	1.17E-01	9.16E-02	1.26E-01	1.76E-03	2.12E-02	1.17E-02	5.36E-02	0.00E+00	0.00E+00	2.08E+01	8.74E+00	1.35E+01	7.86E+00	2.16E+01	8.83E+00	-5.59E-02	-1.26E-02	2.12E-03	-2.42E-02	-5.70E-03	4.22E-04	-4.00E-02	-9.00E-03	1.30E-03	6.71E-02	3.88E-02	3.35E-02	-3.94E-03	-1.31E-02	2.88E-02	4.10E-02	1.32E-02	3.17E-02	1.88E-02	2.94E-04	3.03E-02
04_woodTrail	N_background_13.tif	04_woodTrail.N_background_13.tif	04_woodTrail.13	3_Hybrid	04_woodTrail.3_Hybrid.Gen6_Mut0_ID11	04_woodTrail.3_Hybrid.Gen6_Mut0_ID11.N_background_13	1.03E+02	N_background_13.tif	5698	Woodland	04_woodTrail	3_Hybrid	6	1	Middle	Gen6_Mut0_ID11	529	Gen5_Mut0_IDR0	Gen0_Mut0_ID20	-	0.8802	0.04	0.5831	0.9543	0.1563	0.3201	0.1365	0.1851	0.4771	0.3656	0.6626	0.9962	0.8839	0.3601	0.7249	0.6445	0.3223	0.1116	0.809	0.2531	0.1968	0.4805	0.4799	0.2361	0.864	0.2019	0.96	0.1617	0.1232	0.4556	0.7135	0.3928	0.4431	0.8377	0.1888	0.524	6	Gen6_Mut0_ID11	N_background_13	3.24E-01	1.28E-01	2.93E-01	1.14E-01	1.13E-01	1.01E-01	1.88E+00	2.70E+00	4.69E+00	2.76E+00	2.66E-01	2.13E-01	1.83E+01	9.41E+00	1.49E+01	8.51E+00	1.96E+01	9.88E+00	-5.59E-02	-1.26E-02	2.12E-03	-2.42E-02	-5.70E-03	4.22E-04	-4.00E-02	-9.00E-03	1.30E-03	4.29E-03	1.84E-04	-9.47E-03	-6.52E-02	-4.98E-03	-1.02E-02	-2.56E-02	-2.04E-03	-1.09E-02	-4.53E-02	-3.34E-03	-1.06E-02
04_woodTrail	N_background_10.tif	04_woodTrail.N_background_10.tif	04_woodTrail.10	3_Hybrid	04_woodTrail.3_Hybrid.Gen4_Mut0_ID9	04_woodTrail.3_Hybrid.Gen4_Mut0_ID9.N_background_10	0	N_background_10.tif	5699	Woodland	04_woodTrail	3_Hybrid	6	1	Middle	Gen4_Mut0_ID9	1009	Gen3_Mut0_ID2	Gen1_Mut0_ID1	-	0.735	0.4902	0.3617	0.4472	0.571	0.1486	0.3225	0.7911	0.6708	0.2299	0.44	0.357	0.836	0.9543	0.1767	0.8794	0.7544	0.1592	0.5627	0.2617	0.1233	0.6422	0.8832	0.2579	0.0743	0.12	0.8922	0.1985	0.1306	0.6156	0.0501	0.3302	0.1696	0.7921	0.1041	0.5598	6	Gen4_Mut0_ID9	N_background_10	1.61E-01	1.04E-01	2.49E-01	1.12E-01	1.28E-01	1.15E-01	6.03E-01	1.85E+00	3.69E+00	3.10E+00	2.40E-03	2.76E-02	1.60E+01	7.94E+00	8.72E+00	8.72E+00	1.74E+01	7.01E+00	-5.59E-02	-1.26E-02	2.12E-03	-2.42E-02	-5.70E-03	4.22E-04	-4.00E-02	-9.00E-03	1.30E-03	1.00E-02	7.77E-02	1.56E-02	-6.75E-02	5.16E-02	1.14E-02	-2.40E-02	7.05E-02	1.24E-02	-4.55E-02	6.17E-02	1.20E-02
04_woodTrail	N_background_18.tif	04_woodTrail.N_background_18.tif	04_woodTrail.18	3_Hybrid	04_woodTrail.3_Hybrid.Gen6_Mut0_ID10	04_woodTrail.3_Hybrid.Gen6_Mut0_ID10.N_background_18	0	N_background_18.tif	5700	Woodland	04_woodTrail	3_Hybrid	6	1	Middle	Gen6_Mut0_ID10	400	Gen0_Mut0_ID20	Gen5_Mut0_IDR0	-	0.9598	0.36	0.3369	0.6058	0.3237	0.7199	0.2781	0.2949	0.8795	0.3932	0.44	0.7238	0.9157	0.4799	0.9038	0.8354	0.3976	0.4082	0.5291	0.345	0.4608	0.9195	0.4401	0.6407	0.2974	0.1182	0.48	0.4783	0.5928	0.1866	0.2866	0.2476	0.5568	0.8024	0.7915	0.076	6	Gen6_Mut0_ID10	N_background_18	8.62E-02	1.66E-01	8.33E-02	9.30E-02	1.16E-01	9.05E-02	3.50E-03	2.71E-02	5.38E-03	3.59E-02	1.12E-03	1.32E-02	5.06E+00	6.83E+00	2.53E+00	6.79E+00	3.63E+00	5.68E+00	-5.59E-02	-1.26E-02	2.12E-03	-2.42E-02	-5.70E-03	4.22E-04	-4.00E-02	-9.00E-03	1.30E-03	-1.82E-03	-1.89E-03	-3.22E-02	-7.81E-02	-3.70E-02	-2.22E-02	-3.42E-02	-2.19E-02	-2.83E-02	-5.58E-02	-3.03E-02	-2.49E-02
04_woodTrail	N_background_19.tif	04_woodTrail.N_background_19.tif	04_woodTrail.19	3_Hybrid	04_woodTrail.3_Hybrid.Gen5_Mut0_IDR0	04_woodTrail.3_Hybrid.Gen5_Mut0_IDR0.N_background_19	1.21E+02	N_background_19.tif	5701	Woodland	04_woodTrail	3_Hybrid	6	1	Middle	Gen5_Mut0_IDR0	469	Gen2_Mut0_IDR1	Gen2_Mut0_IDR1	-	0.88	0.04	0.56	0.6	0.32	0.32	0.08	0.28	0.44	0.4	0.36	0.88	0.88	0.36	0.96	0.84	0.32	0.12	0.44	0.24	0.12	0.92	0.48	0.2	0.28	0.12	0.96	0.16	0.64	0.48	0.28	0.24	0.56	0.8	0.08	0.08	6	Gen5_Mut0_IDR0	N_background_19	1.15E-01	1.27E-01	1.95E-01	8.23E-02	9.59E-02	8.56E-02	2.91E-03	3.05E-02	1.16E-02	6.02E-02	0.00E+00	0.00E+00	1.02E+01	9.96E+00	2.13E+00	1.07E+01	7.82E+00	8.88E+00	-5.59E-02	-1.26E-02	2.12E-03	-2.42E-02	-5.70E-03	4.22E-04	-4.00E-02	-9.00E-03	1.30E-03	-3.01E-03	-1.18E-04	1.62E-04	-7.30E-02	-2.64E-02	9.93E-03	-3.23E-02	-1.42E-02	3.68E-03	-5.22E-02	-2.11E-02	6.87E-03
04_woodTrail	D_background_15.tif	04_woodTrail.D_background_15.tif	04_woodTrail.15	3_Hybrid	04_woodTrail.3_Hybrid.Gen5_Mut0_ID6	04_woodTrail.3_Hybrid.Gen5_Mut0_ID6.D_background_15	0	D_background_15.tif	5702	Woodland	04_woodTrail	3_Hybrid	6	1	Middle	Gen5_Mut0_ID6	157	Gen4_Mut0_ID0	Gen4_Mut0_ID8	-	0.6243	0.1734	0.5221	0.8141	0.1743	0.277	0.3206	0.6511	0.9709	0.1027	0.4717	0.879	0.9096	0.3779	0.6935	0.7881	0.8551	0.1288	0.871	0.3597	0.3497	0.8647	0.5262	0.2417	0.229	0.127	0.3638	0.9446	0.2598	0.4666	0.7067	0.3886	0.4529	0.8287	0.8961	0.3597	6	Gen5_Mut0_ID6	D_background_15	9.04E-02	2.82E-01	3.39E-01	1.03E-01	1.28E-01	1.14E-01	1.43E+00	1.53E+00	2.17E+00	1.55E+00	1.12E+00	1.41E+00	6.77E+00	7.41E+00	1.03E+01	7.32E+00	5.26E+00	6.92E+00	-5.59E-02	-1.26E-02	2.12E-03	-2.42E-02	-5.70E-03	4.22E-04	-4.00E-02	-9.00E-03	1.30E-03	3.82E-02	-7.63E-02	2.55E-02	-3.67E-02	-7.06E-02	3.68E-02	5.84E-03	-6.57E-02	3.17E-02	-1.46E-02	-6.78E-02	3.48E-02
04_woodTrail	N_background_1.tif	04_woodTrail.N_background_1.tif	04_woodTrail.1	3_Hybrid	04_woodTrail.3_Hybrid.Gen3_Mut0_ID4	04_woodTrail.3_Hybrid.Gen3_Mut0_ID4.N_background_1	0	N_background_1.tif	5703	Woodland	04_woodTrail	3_Hybrid	6	1	Middle	Gen3_Mut0_ID4	914	Gen2_Mut0_ID7	Gen1_Mut0_ID1	-	0.6	0.7147	0.5218	0.3773	0.573	0.1734	0.32	0.6425	0.56	0.4152	0.3454	0.3368	0.2828	0.1732	0.1705	0.6148	0.7815	0.1586	0.5632	0.6716	0.3561	0.6371	0.9383	0.4834	0.7986	0.76	0.2791	0.959	0.1283	0.5893	0.7188	0.5444	0.4425	0.5165	0.5248	0.0615	6	Gen3_Mut0_ID4	N_background_1	2.10E-01	1.74E-01	1.98E-01	1.24E-01	1.96E-01	8.90E-02	1.09E-03	2.06E-02	6.20E-03	4.89E-02	0.00E+00	0.00E+00	1.69E+01	8.80E+00	1.32E+01	8.60E+00	1.77E+01	8.63E+00	-5.59E-02	-1.26E-02	2.12E-03	-2.42E-02	-5.70E-03	4.22E-04	-4.00E-02	-9.00E-03	1.30E-03	1.16E-02	2.31E-02	5.82E-02	-6.47E-02	-1.79E-02	4.32E-02	-2.12E-02	3.20E-03	5.34E-02	-4.30E-02	-7.30E-03	4.84E-02
04_woodTrail	D_background_5.tif	04_woodTrail.D_background_5.tif	04_woodTrail.5	3_Hybrid	04_woodTrail.3_Hybrid.Gen0_Mut0_ID20	04_woodTrail.3_Hybrid.Gen0_Mut0_ID20.D_background_5	0	D_background_5.tif	5704	Woodland	04_woodTrail	3_Hybrid	6	1	Middle	Gen0_Mut0_ID20	398	-	-	-	0.96	0.36	0.36	0.96	0.16	0.72	0.36	0.2	0.92	0.36	0.72	0.84	0.92	0.48	0.68	0.64	0.4	0.4	0.88	0.36	0.56	0.48	0.44	0.68	0.88	0.2	0.48	0.48	0.08	0.16	0.72	0.4	0.44	0.84	0.92	0.52	6	Gen0_Mut0_ID20	D_background_5	1.72E-01	9.89E-02	6.56E-02	1.16E-01	1.16E-01	9.52E-02	5.46E+00	2.47E+00	1.94E+00	2.58E+00	4.29E+00	3.28E+00	1.99E+01	8.86E+00	7.18E+00	9.64E+00	1.55E+01	1.18E+01	-5.59E-02	-1.26E-02	2.12E-03	-2.42E-02	-5.70E-03	4.22E-04	-4.00E-02	-9.00E-03	1.30E-03	-1.38E-02	7.59E-03	5.17E-02	-9.06E-02	-4.77E-03	2.32E-02	-4.85E-02	2.45E-03	4.04E-02	-6.96E-02	-1.05E-03	3.19E-02
04_woodTrail	D_background_12.tif	04_woodTrail.D_background_12.tif	04_woodTrail.12	3_Hybrid	04_woodTrail.3_Hybrid.Gen5_Mut0_IDR2	04_woodTrail.3_Hybrid.Gen5_Mut0_IDR2.D_background_12	0	D_background_12.tif	5705	Woodland	04_woodTrail	3_Hybrid	6	1	Middle	Gen5_Mut0_IDR2	757	Gen1_Mut0_ID1	Gen1_Mut0_ID1	-	0.6	0.7191	0.52	0.4393	0.5724	0.162	0.3201	0.6457	0.9593	0.2311	0.44	0.3564	0.2823	0.9557	0.1484	0.8514	0.8799	0.16	0.5627	0.6806	0.3224	0.6361	0.9192	0.4016	0.0471	0.76	0.28	0.9576	0.1282	0.6147	0.696	0.5135	0.1569	0.4718	0.4	0.1267	6	Gen5_Mut0_IDR2	D_background_12	1.78E-01	9.42E-02	1.62E-01	1.19E-01	1.10E-01	1.24E-01	3.76E-02	1.04E-01	2.21E-01	1.50E-01	1.52E-03	2.26E-02	1.94E+01	9.67E+00	8.39E+00	6.98E+00	2.15E+01	8.63E+00	-5.59E-02	-1.26E-02	2.12E-03	-2.42E-02	-5.70E-03	4.22E-04	-4.00E-02	-9.00E-03	1.30E-03	3.98E-03	1.52E-02	7.02E-03	-7.32E-02	-1.99E-02	-9.82E-03	-2.94E-02	-1.05E-03	-1.13E-03	-5.13E-02	-1.06E-02	-5.59E-03
04_woodTrail	D_background_21.tif	04_woodTrail.D_background_21.tif	04_woodTrail.21	3_Hybrid	04_woodTrail.3_Hybrid.Gen6_Mut0_ID0	04_woodTrail.3_Hybrid.Gen6_Mut0_ID0.D_background_21	0	D_background_21.tif	5706	Woodland	04_woodTrail	3_Hybrid	6	1	Middle	Gen6_Mut0_ID0	1656	Gen0_Mut0_ID20	Gen4_Mut0_ID11	-	0.6918	0.7594	0.6933	0.5889	0.1606	0.3766	0.1883	0.2109	0.92	0.36	0.7237	0.7576	0.9219	0.48	0.6779	0.6582	0.4001	0.4262	0.8799	0.2485	0.1305	0.5076	0.4815	0.2981	0.8659	0.3022	0.48	0.4734	0.1219	0.1612	0.2747	0.2452	0.5577	0.7345	0.0959	0.1818	6	Gen6_Mut0_ID0	D_background_21	2.43E-01	1.14E-01	2.16E-01	1.02E-01	9.93E-02	8.52E-02	4.07E-01	5.24E-01	9.39E-01	3.65E-01	0.00E+00	0.00E+00	2.04E+01	8.50E+00	1.61E+01	6.88E+00	2.37E+01	8.18E+00	-5.59E-02	-1.26E-02	2.12E-03	-2.42E-02	-5.70E-03	4.22E-04	-4.00E-02	-9.00E-03	1.30E-03	-4.16E-02	2.29E-02	-4.53E-02	-1.25E-01	1.84E-02	-7.03E-02	-8.13E-02	2.39E-02	-6.09E-02	-1.03E-01	2.15E-02	-6.58E-02
04_woodTrail	D_background_23.tif	04_woodTrail.D_background_23.tif	04_woodTrail.23	3_Hybrid	04_woodTrail.3_Hybrid.Gen4_Mut0_ID11	04_woodTrail.3_Hybrid.Gen4_Mut0_ID11.D_background_23	0	D_background_23.tif	5707	Woodland	04_woodTrail	3_Hybrid	6	1	Middle	Gen4_Mut0_ID11	597	Gen0_Mut0_ID15	Gen2_Mut0_IDR1	-	0.6801	0.7594	0.694	0.5884	0.3563	0.3195	0.1883	0.2486	0.4411	0.3886	0.831	0.5277	0.6593	0.52	0.3809	0.8047	0.4234	0.6395	0.4326	0.2455	0.1199	0.9227	0.4819	0.2081	0.4178	0.6192	0.9419	0.1742	0.5452	0.4732	0.273	0.2406	0.5584	0.7294	0.0959	0.1747	6	Gen4_Mut0_ID11	D_background_23	1.77E-01	1.61E-01	2.04E-01	1.23E-01	1.14E-01	1.17E-01	1.70E-01	2.92E-01	4.78E-01	3.03E-01	0.00E+00	0.00E+00	1.80E+01	1.13E+01	1.11E+01	8.01E+00	2.18E+01	1.11E+01	-5.59E-02	-1.26E-02	2.12E-03	-2.42E-02	-5.70E-03	4.22E-04	-4.00E-02	-9.00E-03	1.30E-03	5.07E-02	2.95E-02	-3.13E-02	-1.52E-02	2.68E-02	-2.34E-02	2.71E-02	2.74E-02	-2.84E-02	6.27E-03	2.73E-02	-2.60E-02
04_woodTrail	N_background_4.tif	04_woodTrail.N_background_4.tif	04_woodTrail.4	3_Hybrid	04_woodTrail.3_Hybrid.Gen4_Mut0_ID8	04_woodTrail.3_Hybrid.Gen4_Mut0_ID8.N_background_4	0	N_background_4.tif	5708	Woodland	04_woodTrail	3_Hybrid	6	1	Middle	Gen4_Mut0_ID8	597	Gen1_Mut0_ID1	Gen3_Mut0_ID2	-	0.6023	0.6206	0.52	0.4409	0.5215	0.162	0.3201	0.6551	0.9724	0.2012	0.44	0.8793	0.289	0.3776	0.8532	0.8514	0.8555	0.1283	0.469	0.6843	0.3202	0.8795	0.5389	0.3849	0.197	0.76	0.3638	0.9543	0.6992	0.4666	0.6958	0.5125	0.5458	0.4791	0.3851	0.1268	6	Gen4_Mut0_ID8	N_background_4	1.82E-01	2.43E-01	2.23E-01	1.03E-01	2.36E-01	1.32E-01	4.11E-02	1.15E-01	2.39E-01	1.74E-01	2.26E-04	5.09E-03	2.24E+01	1.25E+01	1.04E+01	7.89E+00	2.46E+01	1.20E+01	-5.59E-02	-1.26E-02	2.12E-03	-2.42E-02	-5.70E-03	4.22E-04	-4.00E-02	-9.00E-03	1.30E-03	9.12E-02	6.15E-03	-3.53E-02	1.81E-02	-3.91E-02	-4.94E-02	6.30E-02	-1.92E-02	-4.26E-02	4.11E-02	-2.86E-02	-4.61E-02
04_woodTrail	N_background_7.tif	04_woodTrail.N_background_7.tif	04_woodTrail.7	3_Hybrid	04_woodTrail.3_Hybrid.Gen6_Mut0_ID6	04_woodTrail.3_Hybrid.Gen6_Mut0_ID6.N_background_7	0	N_background_7.tif	5709	Woodland	04_woodTrail	3_Hybrid	6	1	Middle	Gen6_Mut0_ID6	460	Gen4_Mut0_ID0	Gen2_Mut0_ID6	-	0.9002	0.1438	0.5408	0.9621	0.1736	0.6963	0.3428	0.2961	0.812	0.3629	0.6176	0.8505	0.8924	0.4281	0.4313	0.6254	0.6165	0.4028	0.8927	0.3603	0.4276	0.9562	0.4835	0.2018	0.4259	0.2671	0.9141	0.19	0.0905	0.671	0.3101	0.8451	0.5518	0.8233	0.1397	0.4962	6	Gen6_Mut0_ID6	N_background_7	1.45E-01	2.39E-01	1.20E-01	1.04E-01	1.45E-01	8.66E-02	5.50E-01	1.34E+00	1.21E+00	1.78E+00	7.96E-04	1.67E-02	1.52E+01	6.79E+00	4.62E+00	6.86E+00	1.20E+01	8.99E+00	-5.59E-02	-1.26E-02	2.12E-03	-2.42E-02	-5.70E-03	4.22E-04	-4.00E-02	-9.00E-03	1.30E-03	-2.35E-03	8.99E-03	-3.79E-03	-7.91E-02	-2.10E-02	-1.63E-02	-3.55E-02	-6.63E-03	-9.11E-03	-5.73E-02	-1.44E-02	-1.28E-02
04_woodTrail	D_background_2.tif	04_woodTrail.D_background_2.tif	04_woodTrail.2	3_Hybrid	04_woodTrail.3_Hybrid.Gen4_Mut0_ID2	04_woodTrail.3_Hybrid.Gen4_Mut0_ID2.D_background_2	0	D_background_2.tif	5710	Woodland	04_woodTrail	3_Hybrid	6	1	Middle	Gen4_Mut0_ID2	1205	Gen2_Mut0_ID6	Gen3_Mut0_IDR1	-	0.3047	0.4347	0.3638	0.6195	0.4752	0.6703	0.3867	0.3338	0.4476	0.8793	0.1609	0.8702	0.8166	0.2401	0.3993	0.6264	0.6178	0.3259	0.3032	0.64	0.3997	0.9028	0.2637	0.6856	0.4001	0.9521	0.9111	0.171	0.1601	0.8432	0.0812	0.8005	0.7816	0.1613	0.16	0.4928	6	Gen4_Mut0_ID2	D_background_2	2.79E-01	1.27E-01	9.43E-02	1.35E-01	1.03E-01	1.01E-01	9.80E-01	1.92E+00	1.99E+00	2.41E+00	3.64E-02	1.04E-01	2.09E+01	7.21E+00	8.15E+00	9.84E+00	1.62E+01	1.13E+01	-5.59E-02	-1.26E-02	2.12E-03	-2.42E-02	-5.70E-03	4.22E-04	-4.00E-02	-9.00E-03	1.30E-03	2.01E-02	-3.38E-03	-1.98E-03	-4.82E-02	-3.49E-02	-2.33E-02	-8.22E-03	-1.96E-02	-1.24E-02	-2.82E-02	-2.74E-02	-1.80E-02
04_woodTrail	N_background_8.tif	04_woodTrail.N_background_8.tif	04_woodTrail.8	3_Hybrid	04_woodTrail.3_Hybrid.Gen6_Mut0_ID7	04_woodTrail.3_Hybrid.Gen6_Mut0_ID7.N_background_8	0	N_background_8.tif	5711	Woodland	04_woodTrail	3_Hybrid	6	1	Middle	Gen6_Mut0_ID7	599	Gen2_Mut0_ID6	Gen4_Mut0_ID0	-	0.3097	0.5336	0.3599	0.5899	0.762	0.667	0.3997	0.2272	0.4645	0.3996	0.48	0.87	0.9089	0.4763	0.6872	0.6584	0.4051	0.3185	0.2852	0.4204	0.1433	0.495	0.4796	0.205	0.375	0.1255	0.5197	0.3893	0.5824	0.2274	0.6911	0.4031	0.4758	0.8324	0.8426	0.3919	6	Gen6_Mut0_ID7	N_background_8	1.82E-01	1.27E-01	2.09E-01	1.16E-01	1.12E-01	1.09E-01	1.82E+00	1.22E+00	7.72E-01	1.10E+00	1.39E+00	1.36E+00	1.36E+01	7.49E+00	5.15E+00	7.51E+00	1.06E+01	8.91E+00	-5.59E-02	-1.26E-02	2.12E-03	-2.42E-02	-5.70E-03	4.22E-04	-4.00E-02	-9.00E-03	1.30E-03	4.03E-02	-9.77E-03	2.24E-02	-3.20E-02	-2.73E-02	2.13E-02	1.17E-02	-1.98E-02	2.35E-02	-1.00E-02	-2.36E-02	2.25E-02
04_woodTrail	D_background_11.tif	04_woodTrail.D_background_11.tif	04_woodTrail.11	3_Hybrid	04_woodTrail.3_Hybrid.Gen6_Mut0_ID9	04_woodTrail.3_Hybrid.Gen6_Mut0_ID9.D_background_11	0	D_background_11.tif	5712	Woodland	04_woodTrail	3_Hybrid	6	1	Middle	Gen6_Mut0_ID9	565	Gen5_Mut0_ID6	Gen4_Mut0_ID2	-	0.6109	0.1758	0.5032	0.6585	0.4752	0.6396	0.3348	0.3343	0.5608	0.89	0.4688	0.9129	0.9069	0.2404	0.3993	0.6335	0.6256	0.2883	0.4281	0.6823	0.4052	0.9028	0.283	0.24	0.3811	0.2388	0.3654	0.947	0.1709	0.4994	0.1721	0.7136	0.7811	0.302	0.7881	0.365	6	Gen6_Mut0_ID9	D_background_11	1.23E-01	1.70E-01	1.75E-01	9.73E-02	1.16E-01	1.11E-01	1.76E+00	8.82E-01	5.61E-01	9.05E-01	1.49E+00	1.05E+00	1.72E+01	8.52E+00	3.31E+00	5.87E+00	1.56E+01	1.02E+01	-5.59E-02	-1.26E-02	2.12E-03	-2.42E-02	-5.70E-03	4.22E-04	-4.00E-02	-9.00E-03	1.30E-03	6.57E-03	4.81E-03	-9.77E-03	-7.57E-02	-2.66E-02	-1.91E-02	-2.98E-02	-8.65E-03	-1.54E-02	-5.26E-02	-1.79E-02	-1.74E-02
04_woodTrail	D_background_11.tif	04_woodTrail.D_background_11.tif	04_woodTrail.11	3_Hybrid	04_woodTrail.3_Hybrid.Gen6_Mut0_ID1	04_woodTrail.3_Hybrid.Gen6_Mut0_ID1.D_background_11	0	D_background_11.tif	5713	Woodland	04_woodTrail	3_Hybrid	7	2	Middle	Gen6_Mut0_ID1	1179	Gen4_Mut0_ID11	Gen0_Mut0_ID20	-	0.9488	0.36	0.3607	0.9595	0.3557	0.671	0.36	0.2401	0.4411	0.3886	0.8274	0.5745	0.6574	0.52	0.383	0.7885	0.4233	0.6161	0.4327	0.3571	0.5498	0.8969	0.4404	0.6072	0.4314	0.5419	0.9419	0.1807	0.5071	0.472	0.7183	0.3959	0.4407	0.8352	0.92	0.5131	7	Gen6_Mut0_ID1	D_background_11	1.53E-01	1.07E-01	9.60E-02	1.04E-01	1.12E-01	1.03E-01	3.79E+00	2.31E+00	1.41E+00	2.14E+00	2.99E+00	2.63E+00	1.30E+01	8.70E+00	4.85E+00	7.77E+00	1.02E+01	9.54E+00	-5.59E-02	-1.26E-02	2.12E-03	-2.42E-02	-5.70E-03	4.22E-04	-4.00E-02	-9.00E-03	1.30E-03	1.90E-02	-1.45E-03	-3.68E-03	-5.67E-02	-1.89E-02	-2.53E-02	-1.36E-02	-8.41E-03	-1.45E-02	-3.47E-02	-1.37E-02	-1.94E-02
04_woodTrail	D_background_6.tif	04_woodTrail.D_background_6.tif	04_woodTrail.6	3_Hybrid	04_woodTrail.3_Hybrid.Gen2_Mut0_ID6	04_woodTrail.3_Hybrid.Gen2_Mut0_ID6.D_background_6	0	D_background_6.tif	5714	Woodland	04_woodTrail	3_Hybrid	7	2	Middle	Gen2_Mut0_ID6	842	Gen1_Mut0_ID5	Gen1_Mut0_ID7	-	0.3081	0.5353	0.3567	0.585	0.764	0.667	0.3997	0.3326	0.4407	0.4023	0.4457	0.8705	0.8806	0.4242	0.4306	0.6301	0.6173	0.3183	0.2995	0.421	0.1201	0.948	0.4836	0.2062	0.4294	0.271	0.9146	0.1866	0.5893	0.684	0.2897	0.861	0.5818	0.8218	0.0822	0.4932	7	Gen2_Mut0_ID6	D_background_6	1.36E-01	1.66E-01	1.56E-01	9.85E-02	1.44E-01	1.21E-01	1.34E+00	3.22E+00	2.72E+00	4.17E+00	0.00E+00	0.00E+00	2.34E+01	9.37E+00	8.90E+00	1.27E+01	1.82E+01	1.28E+01	-5.59E-02	-1.26E-02	2.12E-03	-2.42E-02	-5.70E-03	4.22E-04	-4.00E-02	-9.00E-03	1.30E-03	2.43E-02	3.03E-02	2.74E-02	-5.30E-02	6.56E-03	1.97E-02	-8.46E-03	2.01E-02	2.46E-02	-3.06E-02	1.34E-02	2.22E-02
04_woodTrail	N_background_7.tif	04_woodTrail.N_background_7.tif	04_woodTrail.7	3_Hybrid	04_woodTrail.3_Hybrid.Gen7_Mut0_ID3	04_woodTrail.3_Hybrid.Gen7_Mut0_ID3.N_background_7	0	N_background_7.tif	5715	Woodland	04_woodTrail	3_Hybrid	7	2	Middle	Gen7_Mut0_ID3	913	Gen6_Mut0_ID0	Gen4_Mut0_IDR2	-	0.8117	0.2447	0.638	0.491	0.3305	0.4359	0.202	0.2461	0.9114	0.36	0.6553	0.6978	0.9221	0.4827	0.6367	0.6465	0.3845	0.362	0.879	0.2469	0.253	0.5154	0.4908	0.2989	0.8028	0.5746	0.271	0.5157	0.6335	0.3312	0.418	0.7291	0.4516	0.69	0.1185	0.1795	7	Gen7_Mut0_ID3	N_background_7	1.22E-01	1.19E-01	1.31E-01	8.73E-02	9.63E-02	9.58E-02	3.14E-01	3.47E-01	6.20E-01	2.20E-01	0.00E+00	0.00E+00	1.33E+01	7.47E+00	1.80E+01	5.29E+00	8.21E+00	6.28E+00	-5.59E-02	-1.26E-02	2.12E-03	-2.42E-02	-5.70E-03	4.22E-04	-4.00E-02	-9.00E-03	1.30E-03	-6.68E-02	3.69E-02	3.79E-02	-1.43E-01	-5.32E-03	6.06E-02	-1.05E-01	2.03E-02	4.97E-02	-1.24E-01	6.99E-03	5.63E-02
04_woodTrail	N_background_5.tif	04_woodTrail.N_background_5.tif	04_woodTrail.5	3_Hybrid	04_woodTrail.3_Hybrid.Gen7_Mut0_ID1	04_woodTrail.3_Hybrid.Gen7_Mut0_ID1.N_background_5	0	N_background_5.tif	5716	Woodland	04_woodTrail	3_Hybrid	7	2	Middle	Gen7_Mut0_ID1	1016	Gen6_Mut0_ID2	Gen6_Mut0_IDR0	-	0.0839	0.2402	0.4945	0.7797	0.4064	0.5804	0.28	0.3608	0.6404	0.7684	0.1911	0.2942	0.7719	0.2962	0.5375	0.7805	0.7602	0.4676	0.52	0.64	0.3948	0.56	0.251	0.9362	0.393	0.953	0.2828	0.6989	0.1307	0.6447	0.6477	0.4519	0.2576	0.4054	0.3636	0.5556	7	Gen7_Mut0_ID1	N_background_5	2.04E-01	2.89E-01	1.20E-01	1.18E-01	1.31E-01	1.02E-01	2.19E+00	2.44E+00	2.94E+00	3.12E+00	6.14E-01	6.25E-01	1.36E+01	8.83E+00	9.42E+00	9.94E+00	8.84E+00	9.46E+00	-5.59E-02	-1.26E-02	2.12E-03	-2.42E-02	-5.70E-03	4.22E-04	-4.00E-02	-9.00E-03	1.30E-03	-7.98E-02	-3.61E-02	-6.86E-03	-1.50E-01	-9.26E-03	-4.96E-03	-1.13E-01	-1.39E-02	-2.47E-03	-1.31E-01	-1.07E-02	-3.54E-03
04_woodTrail	N_background_21.tif	04_woodTrail.N_background_21.tif	04_woodTrail.21	3_Hybrid	04_woodTrail.3_Hybrid.Gen5_Mut0_IDR2	04_woodTrail.3_Hybrid.Gen5_Mut0_IDR2.N_background_21	0	N_background_21.tif	5717	Woodland	04_woodTrail	3_Hybrid	7	2	Middle	Gen5_Mut0_IDR2	1079	Gen1_Mut0_ID1	Gen1_Mut0_ID1	-	0.6	0.7191	0.52	0.4393	0.5724	0.162	0.3201	0.6457	0.9593	0.2311	0.44	0.3564	0.2823	0.9557	0.1484	0.8514	0.8799	0.16	0.5627	0.6806	0.3224	0.6361	0.9192	0.4016	0.0471	0.76	0.28	0.9576	0.1282	0.6147	0.696	0.5135	0.1569	0.4718	0.4	0.1267	7	Gen5_Mut0_IDR2	N_background_21	2.93E-01	2.85E-01	2.84E-01	1.37E-01	1.16E-01	1.29E-01	5.93E-02	1.47E-01	3.40E-01	1.78E-01	3.09E-03	2.36E-02	2.34E+01	9.64E+00	1.47E+01	8.83E+00	2.50E+01	8.91E+00	-5.59E-02	-1.26E-02	2.12E-03	-2.42E-02	-5.70E-03	4.22E-04	-4.00E-02	-9.00E-03	1.30E-03	3.98E-03	1.52E-02	7.02E-03	-7.32E-02	-1.99E-02	-9.82E-03	-2.94E-02	-1.05E-03	-1.13E-03	-5.13E-02	-1.06E-02	-5.59E-03
04_woodTrail	D_background_9.tif	04_woodTrail.D_background_9.tif	04_woodTrail.9	3_Hybrid	04_woodTrail.3_Hybrid.Gen7_Mut0_ID5	04_woodTrail.3_Hybrid.Gen7_Mut0_ID5.D_background_9	0	D_background_9.tif	5718	Woodland	04_woodTrail	3_Hybrid	7	2	Middle	Gen7_Mut0_ID5	788	Gen6_Mut0_ID7	Gen2_Mut0_ID6	-	0.3081	0.5353	0.3569	0.585	0.762	0.667	0.3997	0.3301	0.4429	0.4023	0.447	0.8704	0.8806	0.4752	0.6705	0.6583	0.4093	0.3185	0.2995	0.421	0.1205	0.9412	0.4836	0.2062	0.3755	0.1306	0.5676	0.3815	0.5839	0.2317	0.6616	0.861	0.5688	0.8239	0.7161	0.4025	7	Gen7_Mut0_ID5	D_background_9	1.10E-01	1.29E-01	1.53E-01	1.04E-01	1.10E-01	1.11E-01	1.90E+00	1.03E+00	8.85E-01	1.22E+00	1.42E+00	1.19E+00	1.38E+01	7.95E+00	4.76E+00	7.15E+00	1.12E+01	9.34E+00	-5.59E-02	-1.26E-02	2.12E-03	-2.42E-02	-5.70E-03	4.22E-04	-4.00E-02	-9.00E-03	1.30E-03	-1.01E-02	-9.49E-03	2.35E-02	-9.37E-02	-3.16E-02	2.36E-02	-4.75E-02	-1.95E-02	2.34E-02	-7.06E-02	-2.55E-02	2.36E-02
04_woodTrail	D_background_2.tif	04_woodTrail.D_background_2.tif	04_woodTrail.2	3_Hybrid	04_woodTrail.3_Hybrid.Gen7_Mut0_ID7	04_woodTrail.3_Hybrid.Gen7_Mut0_ID7.D_background_2	0	D_background_2.tif	5719	Woodland	04_woodTrail	3_Hybrid	7	2	Middle	Gen7_Mut0_ID7	924	Gen5_Mut0_IDR2	Gen6_Mut0_ID1	-	0.6417	0.7033	0.5002	0.9557	0.3561	0.6288	0.3558	0.2329	0.4986	0.3625	0.7738	0.5527	0.6293	0.5206	0.3811	0.7929	0.5165	0.5717	0.3965	0.4245	0.5136	0.8926	0.5119	0.6203	0.3515	0.5908	0.9404	0.3506	0.4684	0.4722	0.7149	0.398	0.4316	0.7781	0.8664	0.4566	7	Gen7_Mut0_ID7	D_background_2	2.13E-01	1.75E-01	9.98E-02	1.20E-01	1.23E-01	8.58E-02	2.95E+00	1.84E+00	1.95E+00	2.19E+00	1.94E+00	1.96E+00	1.41E+01	9.34E+00	8.97E+00	9.93E+00	9.43E+00	1.02E+01	-5.59E-02	-1.26E-02	2.12E-03	-2.42E-02	-5.70E-03	4.22E-04	-4.00E-02	-9.00E-03	1.30E-03	9.75E-02	2.05E-02	8.72E-03	3.03E-02	-8.87E-04	-2.09E-02	7.30E-02	1.22E-02	-5.11E-03	5.24E-02	6.49E-03	-1.24E-02
04_woodTrail	D_background_23.tif	04_woodTrail.D_background_23.tif	04_woodTrail.23	3_Hybrid	04_woodTrail.3_Hybrid.Gen6_Mut0_ID0	04_woodTrail.3_Hybrid.Gen6_Mut0_ID0.D_background_23	0	D_background_23.tif	5720	Woodland	04_woodTrail	3_Hybrid	7	2	Middle	Gen6_Mut0_ID0	933	Gen0_Mut0_ID20	Gen4_Mut0_ID11	-	0.6918	0.7594	0.6933	0.5889	0.1606	0.3766	0.1883	0.2109	0.92	0.36	0.7237	0.7576	0.9219	0.48	0.6779	0.6582	0.4001	0.4262	0.8799	0.2485	0.1305	0.5076	0.4815	0.2981	0.8659	0.3022	0.48	0.4734	0.1219	0.1612	0.2747	0.2452	0.5577	0.7345	0.0959	0.1818	7	Gen6_Mut0_ID0	D_background_23	2.55E-01	2.06E-01	1.35E-01	1.42E-01	1.24E-01	1.12E-01	3.64E-01	4.92E-01	8.30E-01	4.05E-01	0.00E+00	0.00E+00	2.02E+01	7.54E+00	1.81E+01	6.61E+00	2.19E+01	7.79E+00	-5.59E-02	-1.26E-02	2.12E-03	-2.42E-02	-5.70E-03	4.22E-04	-4.00E-02	-9.00E-03	1.30E-03	-4.16E-02	2.29E-02	-4.53E-02	-1.25E-01	1.84E-02	-7.03E-02	-8.13E-02	2.39E-02	-6.09E-02	-1.03E-01	2.15E-02	-6.58E-02
04_woodTrail	D_background_10.tif	04_woodTrail.D_background_10.tif	04_woodTrail.10	3_Hybrid	04_woodTrail.3_Hybrid.Gen7_Mut0_ID2	04_woodTrail.3_Hybrid.Gen7_Mut0_ID2.D_background_10	0	D_background_10.tif	5721	Woodland	04_woodTrail	3_Hybrid	7	2	Middle	Gen7_Mut0_ID2	631	Gen4_Mut0_IDR2	Gen6_Mut0_ID0	-	0.7451	0.6721	0.6887	0.5868	0.1607	0.3766	0.1926	0.2112	0.5689	0.435	0.7212	0.4863	0.9268	0.1653	0.4456	0.6049	0.2002	0.1933	0.8298	0.2396	0.7282	0.8947	0.5857	0.4825	0.8614	0.3034	0.4435	0.4735	0.1285	0.1808	0.2771	0.2661	0.5544	0.7345	0.8783	0.0614	7	Gen7_Mut0_ID2	D_background_10	1.04E-01	2.37E-01	1.84E-01	9.10E-02	1.17E-01	9.77E-02	2.53E-03	2.80E-02	5.83E-03	4.23E-02	4.17E-06	5.54E-04	1.11E+01	9.10E+00	1.86E+01	7.11E+00	4.99E+00	5.51E+00	-5.59E-02	-1.26E-02	2.12E-03	-2.42E-02	-5.70E-03	4.22E-04	-4.00E-02	-9.00E-03	1.30E-03	-6.95E-02	-6.49E-02	-1.12E-01	-1.37E-01	-5.85E-02	-9.66E-02	-1.02E-01	-6.25E-02	-1.11E-01	-1.20E-01	-6.02E-02	-1.04E-01
04_woodTrail	N_background_1.tif	04_woodTrail.N_background_1.tif	04_woodTrail.1	3_Hybrid	04_woodTrail.3_Hybrid.Gen3_Mut0_ID4	04_woodTrail.3_Hybrid.Gen3_Mut0_ID4.N_background_1	0	N_background_1.tif	5722	Woodland	04_woodTrail	3_Hybrid	7	2	Middle	Gen3_Mut0_ID4	542	Gen2_Mut0_ID7	Gen1_Mut0_ID1	-	0.6	0.7147	0.5218	0.3773	0.573	0.1734	0.32	0.6425	0.56	0.4152	0.3454	0.3368	0.2828	0.1732	0.1705	0.6148	0.7815	0.1586	0.5632	0.6716	0.3561	0.6371	0.9383	0.4834	0.7986	0.76	0.2791	0.959	0.1283	0.5893	0.7188	0.5444	0.4425	0.5165	0.5248	0.0615	7	Gen3_Mut0_ID4	N_background_1	2.10E-01	1.74E-01	1.98E-01	1.24E-01	1.96E-01	8.90E-02	1.09E-03	2.06E-02	6.20E-03	4.89E-02	0.00E+00	0.00E+00	1.69E+01	8.80E+00	1.32E+01	8.60E+00	1.77E+01	8.63E+00	-5.59E-02	-1.26E-02	2.12E-03	-2.42E-02	-5.70E-03	4.22E-04	-4.00E-02	-9.00E-03	1.30E-03	1.16E-02	2.31E-02	5.82E-02	-6.47E-02	-1.79E-02	4.32E-02	-2.12E-02	3.20E-03	5.34E-02	-4.30E-02	-7.30E-03	4.84E-02
04_woodTrail	N_background_18.tif	04_woodTrail.N_background_18.tif	04_woodTrail.18	3_Hybrid	04_woodTrail.3_Hybrid.Gen4_Mut0_IDR2	04_woodTrail.3_Hybrid.Gen4_Mut0_IDR2.N_background_18	0	N_background_18.tif	5723	Woodland	04_woodTrail	3_Hybrid	7	2	Middle	Gen4_Mut0_IDR2	555	Gen2_Mut0_ID7	Gen2_Mut0_ID7	-	0.8466	0.1703	0.6337	0.4889	0.3306	0.4359	0.2052	0.2464	0.5599	0.435	0.6529	0.4097	0.927	0.168	0.3955	0.59	0.1833	0.1047	0.8289	0.2377	0.888	0.9026	0.5959	0.4834	0.7986	0.5758	0.24	0.5158	0.64	0.3488	0.4203	0.7491	0.4484	0.69	0.9016	0.0591	7	Gen4_Mut0_IDR2	N_background_18	9.95E-02	1.04E-01	1.57E-01	9.59E-02	1.13E-01	9.25E-02	1.14E-03	1.74E-02	1.64E-03	2.26E-02	6.28E-04	9.68E-03	1.05E+01	9.41E+00	1.83E+01	5.31E+00	2.68E+00	5.30E+00	-5.59E-02	-1.26E-02	2.12E-03	-2.42E-02	-5.70E-03	4.22E-04	-4.00E-02	-9.00E-03	1.30E-03	-6.78E-02	-2.13E-02	-2.08E-01	-1.39E-01	-3.13E-02	-2.25E-01	-1.04E-01	-2.52E-02	-2.30E-01	-1.22E-01	-3.00E-02	-2.28E-01
04_woodTrail	N_background_12.tif	04_woodTrail.N_background_12.tif	04_woodTrail.12	3_Hybrid	04_woodTrail.3_Hybrid.Gen7_Mut0_ID9	04_woodTrail.3_Hybrid.Gen7_Mut0_ID9.N_background_12	1.06E+02	N_background_12.tif	5724	Woodland	04_woodTrail	3_Hybrid	7	2	Middle	Gen7_Mut0_ID9	1153	Gen3_Mut0_ID4	Gen4_Mut0_ID0	-	0.8931	0.6421	0.5508	0.427	0.1937	0.5784	0.3428	0.2408	0.8238	0.4144	0.6518	0.3846	0.4176	0.2425	0.1793	0.6155	0.4043	0.4021	0.8612	0.3572	0.3566	0.6806	0.5235	0.4493	0.3647	0.1262	0.2791	0.8723	0.0861	0.5517	0.7006	0.3878	0.4527	0.8236	0.5589	0.0631	7	Gen7_Mut0_ID9	N_background_12	2.38E-01	2.12E-01	1.66E-01	9.70E-02	1.16E-01	1.12E-01	3.01E-04	8.45E-03	5.31E-04	1.12E-02	0.00E+00	0.00E+00	8.74E+00	6.38E+00	3.15E+00	5.17E+00	7.35E+00	6.91E+00	-5.59E-02	-1.26E-02	2.12E-03	-2.42E-02	-5.70E-03	4.22E-04	-4.00E-02	-9.00E-03	1.30E-03	-1.80E-02	-1.69E-02	-4.10E-03	-9.49E-02	-3.24E-02	-1.26E-02	-5.16E-02	-2.73E-02	-6.39E-03	-7.34E-02	-3.00E-02	-9.69E-03
04_woodTrail	N_background_14.tif	04_woodTrail.N_background_14.tif	04_woodTrail.14	3_Hybrid	04_woodTrail.3_Hybrid.Gen6_Mut0_ID2	04_woodTrail.3_Hybrid.Gen6_Mut0_ID2.N_background_14	1.18E+02	N_background_14.tif	5725	Woodland	04_woodTrail	3_Hybrid	7	2	Middle	Gen6_Mut0_ID2	1004	Gen4_Mut0_ID9	Gen5_Mut0_IDR2	-	0.6	0.6826	0.5153	0.4461	0.5711	0.1487	0.3225	0.6537	0.9139	0.2309	0.44	0.3564	0.3749	0.9554	0.1484	0.8519	0.8371	0.1599	0.5627	0.6829	0.2586	0.6326	0.8906	0.4016	0.0536	0.5416	0.2801	0.6994	0.1283	0.6147	0.6956	0.35	0.1573	0.4725	0.3893	0.5598	7	Gen6_Mut0_ID2	N_background_14	2.01E-01	1.51E-01	2.10E-01	1.19E-01	1.12E-01	1.17E-01	1.18E+00	1.14E+00	2.65E+00	2.04E+00	9.06E-01	5.42E-01	1.45E+01	8.19E+00	6.77E+00	5.84E+00	1.59E+01	7.77E+00	-5.59E-02	-1.26E-02	2.12E-03	-2.42E-02	-5.70E-03	4.22E-04	-4.00E-02	-9.00E-03	1.30E-03	4.64E-03	6.15E-02	5.38E-02	-7.43E-02	2.58E-02	3.69E-02	-2.97E-02	5.06E-02	4.76E-02	-5.19E-02	3.86E-02	4.24E-02
04_woodTrail	D_background_19.tif	04_woodTrail.D_background_19.tif	04_woodTrail.19	3_Hybrid	04_woodTrail.3_Hybrid.Gen6_Mut0_IDR0	04_woodTrail.3_Hybrid.Gen6_Mut0_IDR0.D_background_19	0	D_background_19.tif	5726	Woodland	04_woodTrail	3_Hybrid	7	2	Middle	Gen6_Mut0_IDR0	1160	Gen3_Mut0_IDR1	Gen3_Mut0_IDR1	-	0.08	0.24	0.4	0.8	0.4	0.68	0.28	0.36	0.64	0.88	0.16	0.28	0.8	0.24	0.56	0.76	0.76	0.52	0.52	0.64	0.4	0.56	0.24	0.92	0.4	0.96	0.32	0.04	0.16	0.84	0.08	0.8	0.8	0.16	0.16	0.04	7	Gen6_Mut0_IDR0	D_background_19	9.31E-02	8.32E-02	6.49E-02	8.06E-02	1.09E-01	8.71E-02	0.00E+00	0.00E+00	0.00E+00	0.00E+00	0.00E+00	0.00E+00	1.54E+01	4.02E+00	6.33E+00	8.17E+00	1.16E+01	7.40E+00	-5.59E-02	-1.26E-02	2.12E-03	-2.42E-02	-5.70E-03	4.22E-04	-4.00E-02	-9.00E-03	1.30E-03	-5.21E-02	-3.43E-02	-1.81E-02	-1.23E-01	-8.22E-04	-2.92E-02	-8.43E-02	-1.35E-02	-2.18E-02	-1.03E-01	-5.57E-03	-2.48E-02
04_woodTrail	N_background_15.tif	04_woodTrail.N_background_15.tif	04_woodTrail.15	3_Hybrid	04_woodTrail.3_Hybrid.Gen7_Mut0_ID0	04_woodTrail.3_Hybrid.Gen7_Mut0_ID0.N_background_15	0	N_background_15.tif	5727	Woodland	04_woodTrail	3_Hybrid	7	2	Middle	Gen7_Mut0_ID0	1100	Gen6_Mut0_IDR0	Gen6_Mut0_ID2	-	0.5961	0.6824	0.4273	0.4677	0.5645	0.2815	0.3225	0.6529	0.9135	0.3741	0.4044	0.3376	0.4052	0.8939	0.1756	0.8209	0.8369	0.2235	0.5627	0.6829	0.264	0.6326	0.8794	0.3854	0.0607	0.5487	0.3171	0.0405	0.1574	0.8044	0.1323	0.6442	0.6757	0.2574	0.1895	0.0443	7	Gen7_Mut0_ID0	N_background_15	1.71E-01	1.08E-01	2.04E-01	1.18E-01	9.50E-02	1.17E-01	0.00E+00	0.00E+00	0.00E+00	0.00E+00	0.00E+00	0.00E+00	1.55E+01	8.96E+00	1.07E+01	3.62E+00	1.78E+01	9.78E+00	-5.59E-02	-1.26E-02	2.12E-03	-2.42E-02	-5.70E-03	4.22E-04	-4.00E-02	-9.00E-03	1.30E-03	-3.10E-02	3.20E-02	4.82E-02	-1.10E-01	3.50E-02	5.56E-02	-6.49E-02	4.79E-02	5.95E-02	-8.70E-02	4.22E-02	5.85E-02
04_woodTrail	N_background_8.tif	04_woodTrail.N_background_8.tif	04_woodTrail.8	3_Hybrid	04_woodTrail.3_Hybrid.Gen7_Mut0_ID10	04_woodTrail.3_Hybrid.Gen7_Mut0_ID10.N_background_8	0	N_background_8.tif	5728	Woodland	04_woodTrail	3_Hybrid	7	2	Middle	Gen7_Mut0_ID10	2587	Gen6_Mut0_IDR0	Gen6_Mut0_ID7	-	0.0835	0.5332	0.3662	0.6079	0.762	0.667	0.28	0.357	0.511	0.4002	0.4597	0.7904	0.8897	0.2087	0.5763	0.7483	0.6741	0.5192	0.2861	0.4364	0.1451	0.5599	0.2427	0.7056	0.3974	0.9113	0.32	0.3774	0.4565	0.2199	0.6617	0.5292	0.7083	0.8324	0.7618	0.3774	7	Gen7_Mut0_ID10	N_background_8	2.20E-01	1.93E-01	1.49E-01	1.06E-01	1.26E-01	9.61E-02	1.34E+00	8.57E-01	7.30E-01	1.03E+00	9.41E-01	8.93E-01	1.18E+01	6.14E+00	5.10E+00	7.57E+00	8.83E+00	7.15E+00	-5.59E-02	-1.26E-02	2.12E-03	-2.42E-02	-5.70E-03	4.22E-04	-4.00E-02	-9.00E-03	1.30E-03	1.02E-01	3.08E-02	6.09E-02	3.67E-02	1.60E-02	5.94E-02	7.99E-02	2.21E-02	6.29E-02	5.91E-02	2.08E-02	6.21E-02
04_woodTrail	D_background_3.tif	04_woodTrail.D_background_3.tif	04_woodTrail.3	3_Hybrid	04_woodTrail.3_Hybrid.Gen7_Mut0_ID8	04_woodTrail.3_Hybrid.Gen7_Mut0_ID8.D_background_3	0	D_background_3.tif	5729	Woodland	04_woodTrail	3_Hybrid	7	2	Middle	Gen7_Mut0_ID8	1371	Gen4_Mut0_ID0	Gen3_Mut0_ID4	-	0.6089	0.2274	0.5176	0.9133	0.5495	0.353	0.32	0.598	0.5744	0.3609	0.3564	0.7967	0.7218	0.3742	0.6789	0.653	0.7815	0.1595	0.5821	0.6741	0.4522	0.5208	0.889	0.2398	0.8056	0.7555	0.5192	0.4995	0.1256	0.2571	0.7273	0.5444	0.4426	0.5269	0.8581	0.3933	7	Gen7_Mut0_ID8	D_background_3	1.72E-01	9.91E-02	2.02E-01	1.11E-01	1.09E-01	1.20E-01	2.88E+00	1.39E+00	3.48E+00	1.67E+00	2.46E+00	9.76E-01	1.94E+01	8.18E+00	1.86E+01	9.00E+00	1.99E+01	7.59E+00	-5.59E-02	-1.26E-02	2.12E-03	-2.42E-02	-5.70E-03	4.22E-04	-4.00E-02	-9.00E-03	1.30E-03	-1.95E-02	1.04E-02	3.42E-02	-9.39E-02	-1.83E-02	2.62E-02	-5.33E-02	-1.51E-03	3.25E-02	-7.37E-02	-9.82E-03	2.94E-02
04_woodTrail	D_background_13.tif	04_woodTrail.D_background_13.tif	04_woodTrail.13	3_Hybrid	04_woodTrail.3_Hybrid.Gen7_Mut0_ID6	04_woodTrail.3_Hybrid.Gen7_Mut0_ID6.D_background_13	0	D_background_13.tif	5730	Woodland	04_woodTrail	3_Hybrid	7	2	Middle	Gen7_Mut0_ID6	1369	Gen6_Mut0_ID1	Gen5_Mut0_IDR2	-	0.9004	0.3979	0.3839	0.4431	0.572	0.2085	0.3248	0.6529	0.8935	0.2641	0.5043	0.381	0.3128	0.9551	0.1504	0.8466	0.7493	0.2099	0.5989	0.585	0.3675	0.6405	0.8317	0.3885	0.1604	0.6861	0.2815	0.7065	0.1719	0.6145	0.7002	0.5114	0.1663	0.5428	0.4729	0.1955	7	Gen7_Mut0_ID6	D_background_13	2.07E-01	2.08E-01	1.83E-01	1.32E-01	1.14E-01	1.33E-01	2.43E-01	3.39E-01	5.59E-01	5.06E-01	1.46E-01	1.79E-01	1.66E+01	8.47E+00	8.84E+00	7.98E+00	1.88E+01	7.22E+00	-5.59E-02	-1.26E-02	2.12E-03	-2.42E-02	-5.70E-03	4.22E-04	-4.00E-02	-9.00E-03	1.30E-03	5.02E-02	4.10E-02	-3.44E-02	-3.30E-02	6.47E-03	-5.46E-02	1.51E-02	2.44E-02	-4.74E-02	-8.68E-03	1.58E-02	-5.12E-02
04_woodTrail	N_background_4.tif	04_woodTrail.N_background_4.tif	04_woodTrail.4	3_Hybrid	04_woodTrail.3_Hybrid.Gen6_Mut0_ID7	04_woodTrail.3_Hybrid.Gen6_Mut0_ID7.N_background_4	0	N_background_4.tif	5731	Woodland	04_woodTrail	3_Hybrid	7	2	Middle	Gen6_Mut0_ID7	1108	Gen2_Mut0_ID6	Gen4_Mut0_ID0	-	0.3097	0.5336	0.3599	0.5899	0.762	0.667	0.3997	0.2272	0.4645	0.3996	0.48	0.87	0.9089	0.4763	0.6872	0.6584	0.4051	0.3185	0.2852	0.4204	0.1433	0.495	0.4796	0.205	0.375	0.1255	0.5197	0.3893	0.5824	0.2274	0.6911	0.4031	0.4758	0.8324	0.8426	0.3919	7	Gen6_Mut0_ID7	N_background_4	2.08E-01	1.86E-01	2.04E-01	1.18E-01	1.54E-01	9.28E-02	2.70E+00	1.46E+00	1.44E+00	1.88E+00	1.91E+00	1.66E+00	1.79E+01	8.91E+00	9.19E+00	1.18E+01	1.28E+01	1.07E+01	-5.59E-02	-1.26E-02	2.12E-03	-2.42E-02	-5.70E-03	4.22E-04	-4.00E-02	-9.00E-03	1.30E-03	4.03E-02	-9.77E-03	2.24E-02	-3.20E-02	-2.73E-02	2.13E-02	1.17E-02	-1.98E-02	2.35E-02	-1.00E-02	-2.36E-02	2.25E-02
04_woodTrail	D_background_20.tif	04_woodTrail.D_background_20.tif	04_woodTrail.20	3_Hybrid	04_woodTrail.3_Hybrid.Gen4_Mut0_ID9	04_woodTrail.3_Hybrid.Gen4_Mut0_ID9.D_background_20	0	D_background_20.tif	5732	Woodland	04_woodTrail	3_Hybrid	7	2	Middle	Gen4_Mut0_ID9	1277	Gen3_Mut0_ID2	Gen1_Mut0_ID1	-	0.735	0.4902	0.3617	0.4472	0.571	0.1486	0.3225	0.7911	0.6708	0.2299	0.44	0.357	0.836	0.9543	0.1767	0.8794	0.7544	0.1592	0.5627	0.2617	0.1233	0.6422	0.8832	0.2579	0.0743	0.12	0.8922	0.1985	0.1306	0.6156	0.0501	0.3302	0.1696	0.7921	0.1041	0.5598	7	Gen4_Mut0_ID9	D_background_20	1.43E-01	1.20E-01	2.17E-01	1.38E-01	1.19E-01	1.61E-01	5.77E-01	2.04E+00	3.47E+00	3.99E+00	2.20E-02	7.78E-02	1.81E+01	9.25E+00	7.57E+00	9.75E+00	2.01E+01	7.71E+00	-5.59E-02	-1.26E-02	2.12E-03	-2.42E-02	-5.70E-03	4.22E-04	-4.00E-02	-9.00E-03	1.30E-03	1.00E-02	7.77E-02	1.56E-02	-6.75E-02	5.16E-02	1.14E-02	-2.40E-02	7.05E-02	1.24E-02	-4.55E-02	6.17E-02	1.20E-02
04_woodTrail	N_background_17.tif	04_woodTrail.N_background_17.tif	04_woodTrail.17	3_Hybrid	04_woodTrail.3_Hybrid.Gen7_Mut0_ID4	04_woodTrail.3_Hybrid.Gen7_Mut0_ID4.N_background_17	9.31E+01	N_background_17.tif	5733	Woodland	04_woodTrail	3_Hybrid	7	2	Middle	Gen7_Mut0_ID4	1325	Gen2_Mut0_ID6	Gen6_Mut0_ID7	-	0.3097	0.5336	0.3597	0.5899	0.764	0.667	0.3997	0.2297	0.4621	0.3996	0.4787	0.8701	0.9089	0.4253	0.4485	0.6302	0.613	0.3183	0.2852	0.4204	0.1415	0.5019	0.4796	0.205	0.4289	0.2496	0.8588	0.1947	0.5871	0.6797	0.3218	0.4031	0.4909	0.8296	0.2424	0.4812	7	Gen7_Mut0_ID4	N_background_17	2.05E-01	3.12E-01	1.94E-01	1.07E-01	1.18E-01	9.25E-02	2.03E+00	2.98E+00	3.45E+00	3.90E+00	3.96E-01	3.03E-01	2.90E+01	1.05E+01	1.42E+01	1.60E+01	2.16E+01	1.57E+01	-5.59E-02	-1.26E-02	2.12E-03	-2.42E-02	-5.70E-03	4.22E-04	-4.00E-02	-9.00E-03	1.30E-03	4.55E-02	2.93E-02	2.49E-02	-2.27E-02	7.65E-03	1.70E-02	1.87E-02	1.91E-02	2.24E-02	-1.88E-03	1.35E-02	1.97E-02
04_woodTrail	D_background_22.tif	04_woodTrail.D_background_22.tif	04_woodTrail.22	3_Hybrid	04_woodTrail.3_Hybrid.Gen4_Mut0_ID2	04_woodTrail.3_Hybrid.Gen4_Mut0_ID2.D_background_22	0	D_background_22.tif	5734	Woodland	04_woodTrail	3_Hybrid	7	2	Middle	Gen4_Mut0_ID2	1509	Gen2_Mut0_ID6	Gen3_Mut0_IDR1	-	0.3047	0.4347	0.3638	0.6195	0.4752	0.6703	0.3867	0.3338	0.4476	0.8793	0.1609	0.8702	0.8166	0.2401	0.3993	0.6264	0.6178	0.3259	0.3032	0.64	0.3997	0.9028	0.2637	0.6856	0.4001	0.9521	0.9111	0.171	0.1601	0.8432	0.0812	0.8005	0.7816	0.1613	0.16	0.4928	7	Gen4_Mut0_ID2	D_background_22	3.09E-01	1.83E-01	9.56E-02	1.45E-01	1.19E-01	8.77E-02	1.07E+00	2.09E+00	2.13E+00	2.62E+00	4.05E-02	1.11E-01	2.20E+01	8.02E+00	8.73E+00	1.07E+01	1.69E+01	1.22E+01	-5.59E-02	-1.26E-02	2.12E-03	-2.42E-02	-5.70E-03	4.22E-04	-4.00E-02	-9.00E-03	1.30E-03	2.01E-02	-3.38E-03	-1.98E-03	-4.82E-02	-3.49E-02	-2.33E-02	-8.22E-03	-1.96E-02	-1.24E-02	-2.82E-02	-2.74E-02	-1.80E-02
04_woodTrail	N_background_16.tif	04_woodTrail.N_background_16.tif	04_woodTrail.16	3_Hybrid	04_woodTrail.3_Hybrid.Gen4_Mut0_ID0	04_woodTrail.3_Hybrid.Gen4_Mut0_ID0.N_background_16	8.69E+01	N_background_16.tif	5735	Woodland	04_woodTrail	3_Hybrid	7	2	Middle	Gen4_Mut0_ID0	974	Gen2_Mut0_IDR1	Gen0_Mut0_ID20	-	0.9018	0.1421	0.5441	0.9681	0.1716	0.6963	0.3428	0.2008	0.8374	0.36	0.6624	0.85	0.9163	0.4799	0.6879	0.6537	0.4043	0.403	0.8784	0.3597	0.4527	0.5053	0.4795	0.2001	0.3717	0.1217	0.5192	0.3926	0.0835	0.2148	0.7097	0.3878	0.4528	0.8337	0.8961	0.3949	7	Gen4_Mut0_ID0	N_background_16	2.12E-01	1.66E-01	1.97E-01	1.28E-01	1.06E-01	1.32E-01	3.73E+00	2.10E+00	1.58E+00	2.21E+00	2.81E+00	2.46E+00	1.87E+01	1.08E+01	8.70E+00	1.22E+01	1.37E+01	1.22E+01	-5.59E-02	-1.26E-02	2.12E-03	-2.42E-02	-5.70E-03	4.22E-04	-4.00E-02	-9.00E-03	1.30E-03	1.58E-02	-7.38E-03	2.30E-02	-6.29E-02	-2.39E-02	1.20E-02	-1.76E-02	-1.63E-02	1.90E-02	-4.02E-02	-2.01E-02	1.55E-02
04_woodTrail	N_background_0.tif	04_woodTrail.N_background_0.tif	04_woodTrail.0	3_Hybrid	04_woodTrail.3_Hybrid.Gen7_Mut0_ID11	04_woodTrail.3_Hybrid.Gen7_Mut0_ID11.N_background_0	1.11E+02	N_background_0.tif	5736	Woodland	04_woodTrail	3_Hybrid	7	2	Middle	Gen7_Mut0_ID11	650	Gen6_Mut0_ID7	Gen6_Mut0_IDR0	-	0.3063	0.2404	0.3947	0.7836	0.4	0.68	0.3997	0.2301	0.6058	0.8794	0.179	0.3482	0.8158	0.5076	0.673	0.6688	0.4702	0.3193	0.5191	0.6252	0.3982	0.4951	0.477	0.3551	0.3774	0.1714	0.5197	0.0515	0.2484	0.8475	0.108	0.714	0.5415	0.16	0.2313	0.0539	7	Gen7_Mut0_ID11	N_background_0	2.91E-01	1.97E-01	1.77E-01	9.57E-02	1.62E-01	1.09E-01	3.84E-02	1.13E-01	8.62E-02	1.57E-01	0.00E+00	0.00E+00	2.46E+01	1.67E+01	1.50E+01	2.22E+01	1.65E+01	1.57E+01	-5.59E-02	-1.26E-02	2.12E-03	-2.42E-02	-5.70E-03	4.22E-04	-4.00E-02	-9.00E-03	1.30E-03	-3.70E-02	1.53E-03	7.17E-03	-1.18E-01	-1.14E-02	-1.21E-02	-7.47E-02	-3.36E-03	-1.83E-03	-9.61E-02	-7.21E-03	-6.87E-03
04_woodTrail	N_background_4.tif	04_woodTrail.N_background_4.tif	04_woodTrail.4	3_Hybrid	04_woodTrail.3_Hybrid.Gen7_Mut0_ID8	04_woodTrail.3_Hybrid.Gen7_Mut0_ID8.N_background_4	0	N_background_4.tif	5737	Woodland	04_woodTrail	3_Hybrid	8	2	Middle	Gen7_Mut0_ID8	668	Gen4_Mut0_ID0	Gen3_Mut0_ID4	-	0.6089	0.2274	0.5176	0.9133	0.5495	0.353	0.32	0.598	0.5744	0.3609	0.3564	0.7967	0.7218	0.3742	0.6789	0.653	0.7815	0.1595	0.5821	0.6741	0.4522	0.5208	0.889	0.2398	0.8056	0.7555	0.5192	0.4995	0.1256	0.2571	0.7273	0.5444	0.4426	0.5269	0.8581	0.3933	8	Gen7_Mut0_ID8	N_background_4	2.18E-01	1.83E-01	2.50E-01	1.33E-01	1.51E-01	1.26E-01	2.99E+00	1.80E+00	3.54E+00	2.18E+00	2.52E+00	1.41E+00	2.04E+01	1.08E+01	1.96E+01	1.17E+01	2.02E+01	1.06E+01	-5.59E-02	-1.26E-02	2.12E-03	-2.42E-02	-5.70E-03	4.22E-04	-4.00E-02	-9.00E-03	1.30E-03	-1.95E-02	1.04E-02	3.42E-02	-9.39E-02	-1.83E-02	2.62E-02	-5.33E-02	-1.51E-03	3.25E-02	-7.37E-02	-9.82E-03	2.94E-02
04_woodTrail	N_background_11.tif	04_woodTrail.N_background_11.tif	04_woodTrail.11	3_Hybrid	04_woodTrail.3_Hybrid.Gen8_Mut0_ID6	04_woodTrail.3_Hybrid.Gen8_Mut0_ID6.N_background_11	0	N_background_11.tif	5738	Woodland	04_woodTrail	3_Hybrid	8	2	Middle	Gen8_Mut0_ID6	676	Gen7_Mut0_ID4	Gen6_Mut0_ID7	-	0.3197	0.5336	0.3597	0.5899	0.764	0.667	0.3997	0.2288	0.4621	0.3996	0.4836	0.8701	0.9089	0.4276	0.5225	0.6631	0.402	0.3183	0.2852	0.4204	0.1419	0.5018	0.5073	0.205	0.4248	0.2494	0.786	0.2046	0.5859	0.6222	0.3697	0.4031	0.5905	0.8296	0.2972	0.4786	8	Gen8_Mut0_ID6	N_background_11	1.93E-01	2.22E-01	1.68E-01	1.10E-01	1.08E-01	9.33E-02	1.09E+00	1.62E+00	1.73E+00	2.19E+00	2.61E-01	2.20E-01	1.68E+01	6.72E+00	7.47E+00	9.26E+00	1.29E+01	9.34E+00	-5.59E-02	-1.26E-02	2.12E-03	-2.42E-02	-5.70E-03	4.22E-04	-4.00E-02	-9.00E-03	1.30E-03	5.19E-02	-9.39E-03	2.57E-02	-1.58E-02	-2.14E-02	2.16E-02	2.62E-02	-1.67E-02	2.56E-02	5.31E-03	-1.89E-02	2.36E-02
04_woodTrail	N_background_14.tif	04_woodTrail.N_background_14.tif	04_woodTrail.14	3_Hybrid	04_woodTrail.3_Hybrid.Gen7_Mut0_ID10	04_woodTrail.3_Hybrid.Gen7_Mut0_ID10.N_background_14	1.18E+02	N_background_14.tif	5739	Woodland	04_woodTrail	3_Hybrid	8	2	Middle	Gen7_Mut0_ID10	360	Gen6_Mut0_IDR0	Gen6_Mut0_ID7	-	0.0835	0.5332	0.3662	0.6079	0.762	0.667	0.28	0.357	0.511	0.4002	0.4597	0.7904	0.8897	0.2087	0.5763	0.7483	0.6741	0.5192	0.2861	0.4364	0.1451	0.5599	0.2427	0.7056	0.3974	0.9113	0.32	0.3774	0.4565	0.2199	0.6617	0.5292	0.7083	0.8324	0.7618	0.3774	8	Gen7_Mut0_ID10	N_background_14	2.11E-01	1.91E-01	1.55E-01	1.07E-01	1.19E-01	1.09E-01	1.15E+00	8.52E-01	8.13E-01	1.00E+00	7.31E-01	8.19E-01	9.73E+00	7.48E+00	5.65E+00	7.00E+00	6.77E+00	7.87E+00	-5.59E-02	-1.26E-02	2.12E-03	-2.42E-02	-5.70E-03	4.22E-04	-4.00E-02	-9.00E-03	1.30E-03	1.02E-01	3.08E-02	6.09E-02	3.67E-02	1.60E-02	5.94E-02	7.99E-02	2.21E-02	6.29E-02	5.91E-02	2.08E-02	6.21E-02
04_woodTrail	D_background_21.tif	04_woodTrail.D_background_21.tif	04_woodTrail.21	3_Hybrid	04_woodTrail.3_Hybrid.Gen8_Mut0_ID10	04_woodTrail.3_Hybrid.Gen8_Mut0_ID10.D_background_21	0	D_background_21.tif	5740	Woodland	04_woodTrail	3_Hybrid	8	2	Middle	Gen8_Mut0_ID10	400	Gen7_Mut0_ID10	Gen7_Mut0_ID4	-	0.2522	0.5335	0.3662	0.6839	0.7639	0.667	0.2909	0.2304	0.4713	0.3996	0.4835	0.8664	0.8903	0.2181	0.5442	0.7461	0.6204	0.3213	0.286	0.4321	0.1443	0.5591	0.4752	0.2249	0.4367	0.871	0.3228	0.0869	0.4093	0.2433	0.3228	0.5291	0.6657	0.8324	0.6629	0.3982	8	Gen8_Mut0_ID10	D_background_21	1.28E-01	1.41E-01	1.68E-01	9.21E-02	1.29E-01	8.71E-02	2.25E+00	1.58E+00	2.00E+00	2.48E+00	1.25E+00	1.05E+00	1.22E+01	1.00E+01	1.20E+01	1.47E+01	6.31E+00	6.18E+00	-5.59E-02	-1.26E-02	2.12E-03	-2.42E-02	-5.70E-03	4.22E-04	-4.00E-02	-9.00E-03	1.30E-03	9.80E-02	3.97E-02	3.55E-02	2.91E-02	1.76E-02	3.30E-02	7.48E-02	2.86E-02	3.62E-02	5.22E-02	2.32E-02	3.46E-02
04_woodTrail	D_background_18.tif	04_woodTrail.D_background_18.tif	04_woodTrail.18	3_Hybrid	04_woodTrail.3_Hybrid.Gen6_Mut0_ID7	04_woodTrail.3_Hybrid.Gen6_Mut0_ID7.D_background_18	0	D_background_18.tif	5741	Woodland	04_woodTrail	3_Hybrid	8	2	Middle	Gen6_Mut0_ID7	454	Gen2_Mut0_ID6	Gen4_Mut0_ID0	-	0.3097	0.5336	0.3599	0.5899	0.762	0.667	0.3997	0.2272	0.4645	0.3996	0.48	0.87	0.9089	0.4763	0.6872	0.6584	0.4051	0.3185	0.2852	0.4204	0.1433	0.495	0.4796	0.205	0.375	0.1255	0.5197	0.3893	0.5824	0.2274	0.6911	0.4031	0.4758	0.8324	0.8426	0.3919	8	Gen6_Mut0_ID7	D_background_18	1.81E-01	1.25E-01	1.54E-01	1.09E-01	1.16E-01	1.16E-01	3.01E+00	1.33E+00	1.47E+00	1.83E+00	2.19E+00	1.72E+00	1.92E+01	1.00E+01	9.28E+00	1.14E+01	1.41E+01	1.23E+01	-5.59E-02	-1.26E-02	2.12E-03	-2.42E-02	-5.70E-03	4.22E-04	-4.00E-02	-9.00E-03	1.30E-03	4.03E-02	-9.77E-03	2.24E-02	-3.20E-02	-2.73E-02	2.13E-02	1.17E-02	-1.98E-02	2.35E-02	-1.00E-02	-2.36E-02	2.25E-02
04_woodTrail	N_background_22.tif	04_woodTrail.N_background_22.tif	04_woodTrail.22	3_Hybrid	04_woodTrail.3_Hybrid.Gen7_Mut0_ID4	04_woodTrail.3_Hybrid.Gen7_Mut0_ID4.N_background_22	0	N_background_22.tif	5742	Woodland	04_woodTrail	3_Hybrid	8	2	Middle	Gen7_Mut0_ID4	677	Gen2_Mut0_ID6	Gen6_Mut0_ID7	-	0.3097	0.5336	0.3597	0.5899	0.764	0.667	0.3997	0.2297	0.4621	0.3996	0.4787	0.8701	0.9089	0.4253	0.4485	0.6302	0.613	0.3183	0.2852	0.4204	0.1415	0.5019	0.4796	0.205	0.4289	0.2496	0.8588	0.1947	0.5871	0.6797	0.3218	0.4031	0.4909	0.8296	0.2424	0.4812	8	Gen7_Mut0_ID4	N_background_22	2.69E-01	2.95E-01	1.93E-01	1.03E-01	1.04E-01	1.15E-01	1.34E+00	2.17E+00	2.22E+00	2.90E+00	2.71E-01	2.24E-01	2.33E+01	1.00E+01	9.42E+00	1.22E+01	1.83E+01	1.34E+01	-5.59E-02	-1.26E-02	2.12E-03	-2.42E-02	-5.70E-03	4.22E-04	-4.00E-02	-9.00E-03	1.30E-03	4.55E-02	2.93E-02	2.49E-02	-2.27E-02	7.65E-03	1.70E-02	1.87E-02	1.91E-02	2.24E-02	-1.88E-03	1.35E-02	1.97E-02
04_woodTrail	N_background_17.tif	04_woodTrail.N_background_17.tif	04_woodTrail.17	3_Hybrid	04_woodTrail.3_Hybrid.Gen6_Mut0_ID1	04_woodTrail.3_Hybrid.Gen6_Mut0_ID1.N_background_17	9.31E+01	N_background_17.tif	5743	Woodland	04_woodTrail	3_Hybrid	8	2	Middle	Gen6_Mut0_ID1	539	Gen4_Mut0_ID11	Gen0_Mut0_ID20	-	0.9488	0.36	0.3607	0.9595	0.3557	0.671	0.36	0.2401	0.4411	0.3886	0.8274	0.5745	0.6574	0.52	0.383	0.7885	0.4233	0.6161	0.4327	0.3571	0.5498	0.8969	0.4404	0.6072	0.4314	0.5419	0.9419	0.1807	0.5071	0.472	0.7183	0.3959	0.4407	0.8352	0.92	0.5131	8	Gen6_Mut0_ID1	N_background_17	1.56E-01	2.07E-01	1.50E-01	9.50E-02	1.05E-01	9.95E-02	6.29E+00	3.79E+00	3.04E+00	4.22E+00	4.59E+00	4.22E+00	1.96E+01	1.22E+01	9.00E+00	1.26E+01	1.45E+01	1.36E+01	-5.59E-02	-1.26E-02	2.12E-03	-2.42E-02	-5.70E-03	4.22E-04	-4.00E-02	-9.00E-03	1.30E-03	1.90E-02	-1.45E-03	-3.68E-03	-5.67E-02	-1.89E-02	-2.53E-02	-1.36E-02	-8.41E-03	-1.45E-02	-3.47E-02	-1.37E-02	-1.94E-02
04_woodTrail	D_background_15.tif	04_woodTrail.D_background_15.tif	04_woodTrail.15	3_Hybrid	04_woodTrail.3_Hybrid.Gen8_Mut0_IDR3	04_woodTrail.3_Hybrid.Gen8_Mut0_IDR3.D_background_15	0	D_background_15.tif	5744	Woodland	04_woodTrail	3_Hybrid	8	2	Middle	Gen8_Mut0_IDR3	640	Gen4_Mut0_ID0	Gen4_Mut0_ID0	-	0.9018	0.1421	0.5441	0.9681	0.1716	0.6963	0.3428	0.2008	0.8374	0.36	0.6624	0.85	0.9163	0.4799	0.6879	0.6537	0.4043	0.403	0.8784	0.3597	0.4527	0.5053	0.4795	0.2001	0.3717	0.1217	0.5192	0.3926	0.0835	0.2148	0.7097	0.3878	0.4528	0.8337	0.8961	0.3949	8	Gen8_Mut0_IDR3	D_background_15	1.44E-01	1.92E-01	1.54E-01	1.20E-01	1.16E-01	1.06E-01	3.09E+00	1.63E+00	1.06E+00	1.46E+00	2.41E+00	2.03E+00	1.75E+01	9.29E+00	6.43E+00	8.71E+00	1.35E+01	1.15E+01	-5.59E-02	-1.26E-02	2.12E-03	-2.42E-02	-5.70E-03	4.22E-04	-4.00E-02	-9.00E-03	1.30E-03	1.58E-02	-7.38E-03	2.30E-02	-6.29E-02	-2.39E-02	1.20E-02	-1.76E-02	-1.63E-02	1.90E-02	-4.02E-02	-2.01E-02	1.55E-02
04_woodTrail	D_background_19.tif	04_woodTrail.D_background_19.tif	04_woodTrail.19	3_Hybrid	04_woodTrail.3_Hybrid.Gen7_Mut0_ID9	04_woodTrail.3_Hybrid.Gen7_Mut0_ID9.D_background_19	0	D_background_19.tif	5745	Woodland	04_woodTrail	3_Hybrid	8	2	Middle	Gen7_Mut0_ID9	376	Gen3_Mut0_ID4	Gen4_Mut0_ID0	-	0.8931	0.6421	0.5508	0.427	0.1937	0.5784	0.3428	0.2408	0.8238	0.4144	0.6518	0.3846	0.4176	0.2425	0.1793	0.6155	0.4043	0.4021	0.8612	0.3572	0.3566	0.6806	0.5235	0.4493	0.3647	0.1262	0.2791	0.8723	0.0861	0.5517	0.7006	0.3878	0.4527	0.8236	0.5589	0.0631	8	Gen7_Mut0_ID9	D_background_19	1.00E-01	2.15E-01	6.68E-02	8.74E-02	1.06E-01	8.13E-02	1.24E-05	1.80E-03	2.22E-05	2.41E-03	0.00E+00	0.00E+00	1.83E+01	8.44E+00	7.10E+00	7.99E+00	1.57E+01	1.13E+01	-5.59E-02	-1.26E-02	2.12E-03	-2.42E-02	-5.70E-03	4.22E-04	-4.00E-02	-9.00E-03	1.30E-03	-1.80E-02	-1.69E-02	-4.10E-03	-9.49E-02	-3.24E-02	-1.26E-02	-5.16E-02	-2.73E-02	-6.39E-03	-7.34E-02	-3.00E-02	-9.69E-03
04_woodTrail	N_background_0.tif	04_woodTrail.N_background_0.tif	04_woodTrail.0	3_Hybrid	04_woodTrail.3_Hybrid.Gen8_Mut0_ID11	04_woodTrail.3_Hybrid.Gen8_Mut0_ID11.N_background_0	1.11E+02	N_background_0.tif	5746	Woodland	04_woodTrail	3_Hybrid	8	2	Middle	Gen8_Mut0_ID11	459	Gen7_Mut0_ID4	Gen7_Mut0_ID10	-	0.1264	0.5333	0.3597	0.5137	0.7621	0.667	0.3898	0.3563	0.5035	0.4002	0.4549	0.7931	0.9083	0.4163	0.4725	0.6324	0.6676	0.5164	0.2853	0.4235	0.1421	0.5027	0.247	0.6865	0.3896	0.287	0.856	0.4852	0.6345	0.6575	0.6607	0.4032	0.5252	0.8296	0.3225	0.4646	8	Gen8_Mut0_ID11	N_background_0	2.42E-01	1.84E-01	9.26E-02	9.55E-02	1.44E-01	8.28E-02	2.50E+00	4.28E+00	3.99E+00	5.98E+00	6.37E-01	6.18E-01	2.55E+01	1.62E+01	1.10E+01	1.74E+01	1.94E+01	1.74E+01	-5.59E-02	-1.26E-02	2.12E-03	-2.42E-02	-5.70E-03	4.22E-04	-4.00E-02	-9.00E-03	1.30E-03	8.65E-03	-3.90E-02	2.53E-02	-5.81E-02	-5.42E-02	1.63E-03	-1.90E-02	-4.81E-02	1.77E-02	-3.84E-02	-5.10E-02	1.00E-02
04_woodTrail	D_background_10.tif	04_woodTrail.D_background_10.tif	04_woodTrail.10	3_Hybrid	04_woodTrail.3_Hybrid.Gen8_Mut0_ID1	04_woodTrail.3_Hybrid.Gen8_Mut0_ID1.D_background_10	0	D_background_10.tif	5747	Woodland	04_woodTrail	3_Hybrid	8	2	Middle	Gen8_Mut0_ID1	399	Gen7_Mut0_ID8	Gen7_Mut0_ID10	-	0.5942	0.258	0.3736	0.913	0.7843	0.6376	0.2871	0.3709	0.5192	0.3949	0.4596	0.7905	0.8595	0.2087	0.5912	0.6323	0.8037	0.5055	0.5605	0.4883	0.429	0.4939	0.888	0.2709	0.7898	0.7708	0.5067	0.5372	0.1625	0.2208	0.6627	0.5323	0.4426	0.527	0.8462	0.3932	8	Gen8_Mut0_ID1	D_background_10	1.42E-01	1.74E-01	6.69E-02	9.66E-02	8.76E-02	8.41E-02	2.63E+00	1.17E+00	1.34E+00	1.57E+00	1.93E+00	1.52E+00	1.84E+01	7.99E+00	8.32E+00	9.65E+00	1.40E+01	1.09E+01	-5.59E-02	-1.26E-02	2.12E-03	-2.42E-02	-5.70E-03	4.22E-04	-4.00E-02	-9.00E-03	1.30E-03	-4.14E-03	-1.06E-03	-1.74E-02	-7.59E-02	-2.27E-02	-4.26E-02	-3.56E-02	-1.32E-02	-3.13E-02	-5.57E-02	-1.74E-02	-3.69E-02
04_woodTrail	D_background_6.tif	04_woodTrail.D_background_6.tif	04_woodTrail.6	3_Hybrid	04_woodTrail.3_Hybrid.Gen7_Mut0_ID6	04_woodTrail.3_Hybrid.Gen7_Mut0_ID6.D_background_6	0	D_background_6.tif	5748	Woodland	04_woodTrail	3_Hybrid	8	2	Middle	Gen7_Mut0_ID6	363	Gen6_Mut0_ID1	Gen5_Mut0_IDR2	-	0.9004	0.3979	0.3839	0.4431	0.572	0.2085	0.3248	0.6529	0.8935	0.2641	0.5043	0.381	0.3128	0.9551	0.1504	0.8466	0.7493	0.2099	0.5989	0.585	0.3675	0.6405	0.8317	0.3885	0.1604	0.6861	0.2815	0.7065	0.1719	0.6145	0.7002	0.5114	0.1663	0.5428	0.4729	0.1955	8	Gen7_Mut0_ID6	D_background_6	1.27E-01	1.37E-01	1.40E-01	1.00E-01	1.13E-01	1.17E-01	3.59E-01	3.17E-01	7.10E-01	3.90E-01	2.50E-01	1.91E-01	2.17E+01	9.97E+00	1.23E+01	8.68E+00	2.43E+01	8.75E+00	-5.59E-02	-1.26E-02	2.12E-03	-2.42E-02	-5.70E-03	4.22E-04	-4.00E-02	-9.00E-03	1.30E-03	5.02E-02	4.10E-02	-3.44E-02	-3.30E-02	6.47E-03	-5.46E-02	1.51E-02	2.44E-02	-4.74E-02	-8.68E-03	1.58E-02	-5.12E-02
04_woodTrail	N_background_3.tif	04_woodTrail.N_background_3.tif	04_woodTrail.3	3_Hybrid	04_woodTrail.3_Hybrid.Gen8_Mut0_ID7	04_woodTrail.3_Hybrid.Gen8_Mut0_ID7.N_background_3	9.63E+01	N_background_3.tif	5749	Woodland	04_woodTrail	3_Hybrid	8	2	Middle	Gen8_Mut0_ID7	374	Gen6_Mut0_ID7	Gen7_Mut0_ID4	-	0.2997	0.5336	0.3599	0.5899	0.762	0.667	0.3997	0.2278	0.4645	0.3996	0.4749	0.87	0.9089	0.4749	0.6361	0.6255	0.6161	0.3185	0.2852	0.4204	0.143	0.4951	0.4519	0.205	0.3788	0.1257	0.5769	0.3799	0.5833	0.3775	0.6499	0.4031	0.3762	0.8324	0.7928	0.3944	8	Gen8_Mut0_ID7	N_background_3	2.62E-01	1.92E-01	1.99E-01	1.01E-01	1.17E-01	1.24E-01	9.89E-01	9.00E-01	8.31E-01	9.88E-01	5.91E-01	8.04E-01	7.59E+00	5.82E+00	5.25E+00	6.28E+00	5.04E+00	5.81E+00	-5.59E-02	-1.26E-02	2.12E-03	-2.42E-02	-5.70E-03	4.22E-04	-4.00E-02	-9.00E-03	1.30E-03	3.51E-02	3.12E-02	2.28E-02	-3.59E-02	1.13E-02	1.71E-02	6.45E-03	2.37E-02	2.12E-02	-1.46E-02	1.79E-02	1.93E-02
04_woodTrail	D_background_8.tif	04_woodTrail.D_background_8.tif	04_woodTrail.8	3_Hybrid	04_woodTrail.3_Hybrid.Gen4_Mut0_ID9	04_woodTrail.3_Hybrid.Gen4_Mut0_ID9.D_background_8	0	D_background_8.tif	5750	Woodland	04_woodTrail	3_Hybrid	8	2	Middle	Gen4_Mut0_ID9	427	Gen3_Mut0_ID2	Gen1_Mut0_ID1	-	0.735	0.4902	0.3617	0.4472	0.571	0.1486	0.3225	0.7911	0.6708	0.2299	0.44	0.357	0.836	0.9543	0.1767	0.8794	0.7544	0.1592	0.5627	0.2617	0.1233	0.6422	0.8832	0.2579	0.0743	0.12	0.8922	0.1985	0.1306	0.6156	0.0501	0.3302	0.1696	0.7921	0.1041	0.5598	8	Gen4_Mut0_ID9	D_background_8	2.06E-01	1.08E-01	3.09E-01	1.46E-01	1.28E-01	1.28E-01	6.84E-01	2.32E+00	4.12E+00	4.31E+00	7.10E-03	4.52E-02	1.70E+01	8.51E+00	8.89E+00	1.05E+01	1.84E+01	7.19E+00	-5.59E-02	-1.26E-02	2.12E-03	-2.42E-02	-5.70E-03	4.22E-04	-4.00E-02	-9.00E-03	1.30E-03	1.00E-02	7.77E-02	1.56E-02	-6.75E-02	5.16E-02	1.14E-02	-2.40E-02	7.05E-02	1.24E-02	-4.55E-02	6.17E-02	1.20E-02
04_woodTrail	D_background_16.tif	04_woodTrail.D_background_16.tif	04_woodTrail.16	3_Hybrid	04_woodTrail.3_Hybrid.Gen8_Mut0_IDR0	04_woodTrail.3_Hybrid.Gen8_Mut0_IDR0.D_background_16	0	D_background_16.tif	5751	Woodland	04_woodTrail	3_Hybrid	8	2	Middle	Gen8_Mut0_IDR0	326	Gen4_Mut0_IDR2	Gen4_Mut0_IDR2	-	0.8466	0.1703	0.6337	0.4889	0.3306	0.4359	0.2052	0.2464	0.5599	0.435	0.6529	0.4097	0.927	0.168	0.3955	0.59	0.1833	0.1047	0.8289	0.2377	0.888	0.9026	0.5959	0.4834	0.7986	0.5758	0.24	0.5158	0.64	0.3488	0.4203	0.7491	0.4484	0.69	0.9016	0.0591	8	Gen8_Mut0_IDR0	D_background_16	1.35E-01	9.20E-02	1.53E-01	1.07E-01	1.27E-01	1.03E-01	3.83E-03	3.50E-02	7.06E-03	4.81E-02	4.98E-04	9.75E-03	1.26E+01	8.55E+00	1.90E+01	6.08E+00	5.83E+00	5.28E+00	-5.59E-02	-1.26E-02	2.12E-03	-2.42E-02	-5.70E-03	4.22E-04	-4.00E-02	-9.00E-03	1.30E-03	-6.78E-02	-2.13E-02	-2.08E-01	-1.39E-01	-3.13E-02	-2.25E-01	-1.04E-01	-2.52E-02	-2.30E-01	-1.22E-01	-3.00E-02	-2.28E-01
04_woodTrail	D_background_7.tif	04_woodTrail.D_background_7.tif	04_woodTrail.7	3_Hybrid	04_woodTrail.3_Hybrid.Gen5_Mut0_IDR2	04_woodTrail.3_Hybrid.Gen5_Mut0_IDR2.D_background_7	0	D_background_7.tif	5752	Woodland	04_woodTrail	3_Hybrid	8	2	Middle	Gen5_Mut0_IDR2	355	Gen1_Mut0_ID1	Gen1_Mut0_ID1	-	0.6	0.7191	0.52	0.4393	0.5724	0.162	0.3201	0.6457	0.9593	0.2311	0.44	0.3564	0.2823	0.9557	0.1484	0.8514	0.8799	0.16	0.5627	0.6806	0.3224	0.6361	0.9192	0.4016	0.0471	0.76	0.28	0.9576	0.1282	0.6147	0.696	0.5135	0.1569	0.4718	0.4	0.1267	8	Gen5_Mut0_IDR2	D_background_7	1.47E-01	1.08E-01	1.78E-01	9.92E-02	9.91E-02	1.07E-01	4.29E-02	1.30E-01	2.55E-01	2.16E-01	1.65E-03	2.43E-02	1.95E+01	9.22E+00	8.12E+00	7.68E+00	2.17E+01	7.75E+00	-5.59E-02	-1.26E-02	2.12E-03	-2.42E-02	-5.70E-03	4.22E-04	-4.00E-02	-9.00E-03	1.30E-03	3.98E-03	1.52E-02	7.02E-03	-7.32E-02	-1.99E-02	-9.82E-03	-2.94E-02	-1.05E-03	-1.13E-03	-5.13E-02	-1.06E-02	-5.59E-03
04_woodTrail	D_background_12.tif	04_woodTrail.D_background_12.tif	04_woodTrail.12	3_Hybrid	04_woodTrail.3_Hybrid.Gen7_Mut0_ID0	04_woodTrail.3_Hybrid.Gen7_Mut0_ID0.D_background_12	0	D_background_12.tif	5753	Woodland	04_woodTrail	3_Hybrid	8	2	Middle	Gen7_Mut0_ID0	436	Gen6_Mut0_IDR0	Gen6_Mut0_ID2	-	0.5961	0.6824	0.4273	0.4677	0.5645	0.2815	0.3225	0.6529	0.9135	0.3741	0.4044	0.3376	0.4052	0.8939	0.1756	0.8209	0.8369	0.2235	0.5627	0.6829	0.264	0.6326	0.8794	0.3854	0.0607	0.5487	0.3171	0.0405	0.1574	0.8044	0.1323	0.6442	0.6757	0.2574	0.1895	0.0443	8	Gen7_Mut0_ID0	D_background_12	1.49E-01	7.19E-02	2.07E-01	9.44E-02	1.10E-01	9.85E-02	0.00E+00	0.00E+00	0.00E+00	0.00E+00	0.00E+00	0.00E+00	1.80E+01	8.90E+00	1.09E+01	3.17E+00	2.14E+01	8.78E+00	-5.59E-02	-1.26E-02	2.12E-03	-2.42E-02	-5.70E-03	4.22E-04	-4.00E-02	-9.00E-03	1.30E-03	-3.10E-02	3.20E-02	4.82E-02	-1.10E-01	3.50E-02	5.56E-02	-6.49E-02	4.79E-02	5.95E-02	-8.70E-02	4.22E-02	5.85E-02
04_woodTrail	N_background_1.tif	04_woodTrail.N_background_1.tif	04_woodTrail.1	3_Hybrid	04_woodTrail.3_Hybrid.Gen8_Mut0_IDR2	04_woodTrail.3_Hybrid.Gen8_Mut0_IDR2.N_background_1	0	N_background_1.tif	5754	Woodland	04_woodTrail	3_Hybrid	8	2	Middle	Gen8_Mut0_IDR2	287	Gen6_Mut0_ID0	Gen6_Mut0_ID0	-	0.6918	0.7594	0.6933	0.5889	0.1606	0.3766	0.1883	0.2109	0.92	0.36	0.7237	0.7576	0.9219	0.48	0.6779	0.6582	0.4001	0.4262	0.8799	0.2485	0.1305	0.5076	0.4815	0.2981	0.8659	0.3022	0.48	0.4734	0.1219	0.1612	0.2747	0.2452	0.5577	0.7345	0.0959	0.1818	8	Gen8_Mut0_IDR2	N_background_1	2.12E-01	2.57E-01	1.38E-01	1.21E-01	1.59E-01	1.29E-01	2.01E-01	2.75E-01	4.60E-01	2.31E-01	0.00E+00	0.00E+00	1.78E+01	8.76E+00	1.34E+01	5.66E+00	2.12E+01	9.19E+00	-5.59E-02	-1.26E-02	2.12E-03	-2.42E-02	-5.70E-03	4.22E-04	-4.00E-02	-9.00E-03	1.30E-03	-4.16E-02	2.29E-02	-4.53E-02	-1.25E-01	1.84E-02	-7.03E-02	-8.13E-02	2.39E-02	-6.09E-02	-1.03E-01	2.15E-02	-6.58E-02
04_woodTrail	N_background_9.tif	04_woodTrail.N_background_9.tif	04_woodTrail.9	3_Hybrid	04_woodTrail.3_Hybrid.Gen8_Mut0_IDR1	04_woodTrail.3_Hybrid.Gen8_Mut0_IDR1.N_background_9	1.02E+02	N_background_9.tif	5755	Woodland	04_woodTrail	3_Hybrid	8	2	Middle	Gen8_Mut0_IDR1	398	Gen2_Mut0_ID6	Gen2_Mut0_ID6	-	0.3081	0.5353	0.3567	0.585	0.764	0.667	0.3997	0.3326	0.4407	0.4023	0.4457	0.8705	0.8806	0.4242	0.4306	0.6301	0.6173	0.3183	0.2995	0.421	0.1201	0.948	0.4836	0.2062	0.4294	0.271	0.9146	0.1866	0.5893	0.684	0.2897	0.861	0.5818	0.8218	0.0822	0.4932	8	Gen8_Mut0_IDR1	N_background_9	2.00E-01	1.88E-01	2.32E-01	1.09E-01	1.26E-01	9.86E-02	4.13E-01	9.71E-01	8.56E-01	1.26E+00	0.00E+00	0.00E+00	1.06E+01	6.22E+00	3.37E+00	5.00E+00	8.60E+00	7.33E+00	-5.59E-02	-1.26E-02	2.12E-03	-2.42E-02	-5.70E-03	4.22E-04	-4.00E-02	-9.00E-03	1.30E-03	2.43E-02	3.03E-02	2.74E-02	-5.30E-02	6.56E-03	1.97E-02	-8.46E-03	2.01E-02	2.46E-02	-3.06E-02	1.34E-02	2.22E-02
04_woodTrail	N_background_5.tif	04_woodTrail.N_background_5.tif	04_woodTrail.5	3_Hybrid	04_woodTrail.3_Hybrid.Gen6_Mut0_IDR0	04_woodTrail.3_Hybrid.Gen6_Mut0_IDR0.N_background_5	0	N_background_5.tif	5756	Woodland	04_woodTrail	3_Hybrid	8	2	Middle	Gen6_Mut0_IDR0	367	Gen3_Mut0_IDR1	Gen3_Mut0_IDR1	-	0.08	0.24	0.4	0.8	0.4	0.68	0.28	0.36	0.64	0.88	0.16	0.28	0.8	0.24	0.56	0.76	0.76	0.52	0.52	0.64	0.4	0.56	0.24	0.92	0.4	0.96	0.32	0.04	0.16	0.84	0.08	0.8	0.8	0.16	0.16	0.04	8	Gen6_Mut0_IDR0	N_background_5	2.25E-01	2.53E-01	9.40E-02	1.14E-01	1.15E-01	1.09E-01	0.00E+00	0.00E+00	0.00E+00	0.00E+00	0.00E+00	0.00E+00	1.44E+01	6.43E+00	7.28E+00	9.73E+00	1.05E+01	7.88E+00	-5.59E-02	-1.26E-02	2.12E-03	-2.42E-02	-5.70E-03	4.22E-04	-4.00E-02	-9.00E-03	1.30E-03	-5.21E-02	-3.43E-02	-1.81E-02	-1.23E-01	-8.22E-04	-2.92E-02	-8.43E-02	-1.35E-02	-2.18E-02	-1.03E-01	-5.57E-03	-2.48E-02
04_woodTrail	N_background_13.tif	04_woodTrail.N_background_13.tif	04_woodTrail.13	3_Hybrid	04_woodTrail.3_Hybrid.Gen8_Mut0_ID0	04_woodTrail.3_Hybrid.Gen8_Mut0_ID0.N_background_13	1.03E+02	N_background_13.tif	5757	Woodland	04_woodTrail	3_Hybrid	8	2	Middle	Gen8_Mut0_ID0	256	Gen7_Mut0_ID10	Gen7_Mut0_ID8	-	0.0986	0.4988	0.5098	0.6082	0.5272	0.3859	0.3107	0.5832	0.5648	0.3672	0.3565	0.7966	0.7613	0.3742	0.6609	0.7662	0.6527	0.1778	0.3095	0.5974	0.1718	0.5831	0.2437	0.6468	0.4139	0.8941	0.3334	0.3397	0.4142	0.2561	0.7263	0.54	0.7083	0.8323	0.7757	0.3775	8	Gen8_Mut0_ID0	N_background_13	2.54E-01	2.80E-01	2.15E-01	1.01E-01	1.23E-01	1.03E-01	1.87E+00	1.29E+00	1.66E+00	1.34E+00	2.03E+00	1.23E+00	1.55E+01	1.11E+01	8.01E+00	7.31E+00	2.15E+01	9.92E+00	-5.59E-02	-1.26E-02	2.12E-03	-2.42E-02	-5.70E-03	4.22E-04	-4.00E-02	-9.00E-03	1.30E-03	-5.46E-02	-2.79E-02	2.67E-02	-1.14E-01	-3.41E-02	2.53E-02	-8.30E-02	-2.98E-02	2.76E-02	-9.86E-02	-3.15E-02	2.67E-02
04_woodTrail	N_background_20.tif	04_woodTrail.N_background_20.tif	04_woodTrail.20	3_Hybrid	04_woodTrail.3_Hybrid.Gen4_Mut0_ID2	04_woodTrail.3_Hybrid.Gen4_Mut0_ID2.N_background_20	8.97E+01	N_background_20.tif	5758	Woodland	04_woodTrail	3_Hybrid	8	2	Middle	Gen4_Mut0_ID2	350	Gen2_Mut0_ID6	Gen3_Mut0_IDR1	-	0.3047	0.4347	0.3638	0.6195	0.4752	0.6703	0.3867	0.3338	0.4476	0.8793	0.1609	0.8702	0.8166	0.2401	0.3993	0.6264	0.6178	0.3259	0.3032	0.64	0.3997	0.9028	0.2637	0.6856	0.4001	0.9521	0.9111	0.171	0.1601	0.8432	0.0812	0.8005	0.7816	0.1613	0.16	0.4928	8	Gen4_Mut0_ID2	N_background_20	2.20E-01	2.33E-01	8.59E-02	1.23E-01	1.26E-01	8.18E-02	1.73E+00	3.37E+00	3.50E+00	4.30E+00	9.72E-02	1.45E-01	2.04E+01	1.19E+01	1.39E+01	1.69E+01	1.34E+01	1.19E+01	-5.59E-02	-1.26E-02	2.12E-03	-2.42E-02	-5.70E-03	4.22E-04	-4.00E-02	-9.00E-03	1.30E-03	2.01E-02	-3.38E-03	-1.98E-03	-4.82E-02	-3.49E-02	-2.33E-02	-8.22E-03	-1.96E-02	-1.24E-02	-2.82E-02	-2.74E-02	-1.80E-02
04_woodTrail	N_background_2.tif	04_woodTrail.N_background_2.tif	04_woodTrail.2	3_Hybrid	04_woodTrail.3_Hybrid.Gen8_Mut0_ID9	04_woodTrail.3_Hybrid.Gen8_Mut0_ID9.N_background_2	0	N_background_2.tif	5759	Woodland	04_woodTrail	3_Hybrid	8	2	Middle	Gen8_Mut0_ID9	381	Gen5_Mut0_IDR2	Gen4_Mut0_ID9	-	0.6264	0.7191	0.498	0.3313	0.5724	0.1511	0.3225	0.7833	0.7113	0.2301	0.44	0.3601	0.7877	0.9543	0.1485	0.8515	0.876	0.1599	0.528	0.6419	0.3104	0.6362	0.9155	0.2713	0.0737	0.2601	0.842	0.3575	0.1306	0.6155	0.1563	0.3311	0.1684	0.7424	0.1049	0.5537	8	Gen8_Mut0_ID9	N_background_2	2.23E-01	1.81E-01	2.71E-01	1.33E-01	1.10E-01	1.21E-01	1.38E+00	4.08E+00	9.14E+00	6.40E+00	2.06E-02	8.14E-02	2.20E+01	1.08E+01	1.72E+01	1.25E+01	2.28E+01	1.02E+01	-5.59E-02	-1.26E-02	2.12E-03	-2.42E-02	-5.70E-03	4.22E-04	-4.00E-02	-9.00E-03	1.30E-03	2.77E-02	7.49E-02	-1.15E-02	-4.88E-02	3.46E-02	-3.00E-02	-4.75E-03	6.05E-02	-2.36E-02	-2.65E-02	4.84E-02	-2.66E-02
04_woodTrail	D_background_23.tif	04_woodTrail.D_background_23.tif	04_woodTrail.23	3_Hybrid	04_woodTrail.3_Hybrid.Gen8_Mut0_ID8	04_woodTrail.3_Hybrid.Gen8_Mut0_ID8.D_background_23	0	D_background_23.tif	5760	Woodland	04_woodTrail	3_Hybrid	8	2	Middle	Gen8_Mut0_ID8	639	Gen4_Mut0_ID9	Gen5_Mut0_IDR2	-	0.699	0.4902	0.3882	0.5552	0.571	0.1587	0.3201	0.6539	0.9106	0.2308	0.44	0.354	0.3358	0.9557	0.1766	0.8793	0.7589	0.1593	0.5852	0.3059	0.1361	0.6421	0.8874	0.3867	0.0477	0.5529	0.3352	0.7309	0.1282	0.6148	0.562	0.5126	0.1582	0.5333	0.3992	0.1329	8	Gen8_Mut0_ID8	D_background_23	1.95E-01	1.49E-01	2.26E-01	1.22E-01	1.17E-01	1.05E-01	4.14E-02	1.17E-01	2.43E-01	1.78E-01	6.03E-04	9.56E-03	1.76E+01	8.93E+00	7.43E+00	6.56E+00	1.96E+01	7.97E+00	-5.59E-02	-1.26E-02	2.12E-03	-2.42E-02	-5.70E-03	4.22E-04	-4.00E-02	-9.00E-03	1.30E-03	1.95E-02	1.71E-01	6.89E-02	-6.41E-02	1.59E-01	6.07E-02	-1.78E-02	1.75E-01	6.62E-02	-4.07E-02	1.68E-01	6.38E-02
04_woodTrail	D_background_1.tif	04_woodTrail.D_background_1.tif	04_woodTrail.1	3_Hybrid	04_woodTrail.3_Hybrid.Gen4_Mut0_ID9	04_woodTrail.3_Hybrid.Gen4_Mut0_ID9.D_background_1	0	D_background_1.tif	5761	Woodland	04_woodTrail	3_Hybrid	9	2	Middle	Gen4_Mut0_ID9	963	Gen3_Mut0_ID2	Gen1_Mut0_ID1	-	0.735	0.4902	0.3617	0.4472	0.571	0.1486	0.3225	0.7911	0.6708	0.2299	0.44	0.357	0.836	0.9543	0.1767	0.8794	0.7544	0.1592	0.5627	0.2617	0.1233	0.6422	0.8832	0.2579	0.0743	0.12	0.8922	0.1985	0.1306	0.6156	0.0501	0.3302	0.1696	0.7921	0.1041	0.5598	9	Gen4_Mut0_ID9	D_background_1	2.07E-01	1.02E-01	2.63E-01	1.42E-01	1.11E-01	1.33E-01	7.43E-01	2.35E+00	4.56E+00	4.13E+00	1.53E-02	6.61E-02	1.79E+01	9.04E+00	9.96E+00	1.02E+01	1.94E+01	7.98E+00	-5.59E-02	-1.26E-02	2.12E-03	-2.42E-02	-5.70E-03	4.22E-04	-4.00E-02	-9.00E-03	1.30E-03	1.00E-02	7.77E-02	1.56E-02	-6.75E-02	5.16E-02	1.14E-02	-2.40E-02	7.05E-02	1.24E-02	-4.55E-02	6.17E-02	1.20E-02
04_woodTrail	D_background_8.tif	04_woodTrail.D_background_8.tif	04_woodTrail.8	3_Hybrid	04_woodTrail.3_Hybrid.Gen9_Mut0_ID8	04_woodTrail.3_Hybrid.Gen9_Mut0_ID8.D_background_8	0	D_background_8.tif	5762	Woodland	04_woodTrail	3_Hybrid	9	2	Middle	Gen9_Mut0_ID8	984	Gen8_Mut0_ID8	Gen8_Mut0_ID1	-	0.6801	0.459	0.3875	0.584	0.605	0.1876	0.32	0.6058	0.8942	0.3693	0.4589	0.7672	0.3388	0.9499	0.5844	0.8359	0.7702	0.2072	0.5826	0.3072	0.1364	0.6299	0.8876	0.3797	0.7142	0.7707	0.4586	0.7283	0.1292	0.5778	0.571	0.5053	0.4426	0.5332	0.4017	0.1511	9	Gen9_Mut0_ID8	D_background_8	2.16E-01	2.17E-01	2.75E-01	1.42E-01	1.51E-01	1.12E-01	7.80E-02	2.02E-01	3.37E-01	3.14E-01	9.81E-03	5.82E-02	1.71E+01	9.33E+00	6.73E+00	6.80E+00	1.99E+01	7.86E+00	-5.59E-02	-1.26E-02	2.12E-03	-2.42E-02	-5.70E-03	4.22E-04	-4.00E-02	-9.00E-03	1.30E-03	-3.52E-02	1.23E-02	2.83E-02	-1.04E-01	1.73E-02	3.32E-02	-6.44E-02	2.17E-02	3.33E-02	-8.42E-02	2.01E-02	3.35E-02
04_woodTrail	N_background_3.tif	04_woodTrail.N_background_3.tif	04_woodTrail.3	3_Hybrid	04_woodTrail.3_Hybrid.Gen9_Mut0_IDR1	04_woodTrail.3_Hybrid.Gen9_Mut0_IDR1.N_background_3	9.63E+01	N_background_3.tif	5763	Woodland	04_woodTrail	3_Hybrid	9	2	Middle	Gen9_Mut0_IDR1	967	Gen4_Mut0_ID2	Gen4_Mut0_ID2	-	0.3047	0.4347	0.3638	0.6195	0.4752	0.6703	0.3867	0.3338	0.4476	0.8793	0.1609	0.8702	0.8166	0.2401	0.3993	0.6264	0.6178	0.3259	0.3032	0.64	0.3997	0.9028	0.2637	0.6856	0.4001	0.9521	0.9111	0.171	0.1601	0.8432	0.0812	0.8005	0.7816	0.1613	0.16	0.4928	9	Gen9_Mut0_IDR1	N_background_3	2.47E-01	2.18E-01	1.21E-01	1.29E-01	1.18E-01	1.14E-01	3.63E-01	8.58E-01	7.81E-01	1.14E+00	7.56E-03	4.66E-02	7.48E+00	5.37E+00	3.24E+00	4.81E+00	5.83E+00	5.78E+00	-5.59E-02	-1.26E-02	2.12E-03	-2.42E-02	-5.70E-03	4.22E-04	-4.00E-02	-9.00E-03	1.30E-03	2.01E-02	-3.38E-03	-1.98E-03	-4.82E-02	-3.49E-02	-2.33E-02	-8.22E-03	-1.96E-02	-1.24E-02	-2.82E-02	-2.74E-02	-1.80E-02
04_woodTrail	N_background_16.tif	04_woodTrail.N_background_16.tif	04_woodTrail.16	3_Hybrid	04_woodTrail.3_Hybrid.Gen9_Mut0_ID10	04_woodTrail.3_Hybrid.Gen9_Mut0_ID10.N_background_16	8.69E+01	N_background_16.tif	5764	Woodland	04_woodTrail	3_Hybrid	9	2	Middle	Gen9_Mut0_ID10	1138	Gen7_Mut0_ID4	Gen8_Mut0_IDR3	-	0.34	0.4876	0.3658	0.6694	0.1961	0.6718	0.4033	0.2684	0.4873	0.3972	0.6266	0.8699	0.9089	0.4315	0.4571	0.6302	0.6018	0.3914	0.8757	0.3602	0.4527	0.5101	0.4795	0.2008	0.4287	0.1237	0.5274	0.3916	0.0915	0.2611	0.6911	0.3882	0.4827	0.8296	0.393	0.4847	9	Gen9_Mut0_ID10	N_background_16	2.19E-01	2.75E-01	2.66E-01	1.26E-01	1.45E-01	1.06E-01	2.25E+00	2.59E+00	2.80E+00	3.76E+00	8.78E-01	7.24E-01	2.18E+01	9.97E+00	1.02E+01	1.31E+01	1.61E+01	1.27E+01	-5.59E-02	-1.26E-02	2.12E-03	-2.42E-02	-5.70E-03	4.22E-04	-4.00E-02	-9.00E-03	1.30E-03	-1.33E-02	-2.90E-02	-4.28E-02	-9.02E-02	-4.83E-02	-5.75E-02	-4.78E-02	-4.00E-02	-5.28E-02	-6.91E-02	-4.45E-02	-5.54E-02
04_woodTrail	N_background_15.tif	04_woodTrail.N_background_15.tif	04_woodTrail.15	3_Hybrid	04_woodTrail.3_Hybrid.Gen9_Mut0_ID6	04_woodTrail.3_Hybrid.Gen9_Mut0_ID6.N_background_15	0	N_background_15.tif	5765	Woodland	04_woodTrail	3_Hybrid	9	2	Middle	Gen9_Mut0_ID6	891	Gen8_Mut0_IDR3	Gen7_Mut0_ID0	-	0.8587	0.1741	0.5441	0.9664	0.1717	0.6872	0.459	0.2139	0.8975	0.3621	0.6613	0.8487	0.8164	0.8848	0.2706	0.9185	0.3628	0.4009	0.8696	0.3629	0.2659	0.5056	0.563	0.3854	0.0648	0.4905	0.3185	0.1459	0.156	0.778	0.1536	0.4094	0.4533	0.832	0.3843	0.3949	9	Gen9_Mut0_ID6	N_background_15	1.39E-01	2.31E-01	1.13E-01	1.07E-01	1.20E-01	9.88E-02	5.29E-01	8.73E-01	8.29E-01	1.18E+00	1.28E-01	1.77E-01	4.73E+00	5.07E+00	4.40E+00	6.38E+00	2.49E+00	3.49E+00	-5.59E-02	-1.26E-02	2.12E-03	-2.42E-02	-5.70E-03	4.22E-04	-4.00E-02	-9.00E-03	1.30E-03	-2.17E-02	1.59E-02	1.05E-02	-8.89E-02	-4.63E-02	5.04E-02	-5.28E-02	-1.59E-02	2.78E-02	-7.04E-02	-3.31E-02	4.03E-02
04_woodTrail	D_background_9.tif	04_woodTrail.D_background_9.tif	04_woodTrail.9	3_Hybrid	04_woodTrail.3_Hybrid.Gen8_Mut0_ID11	04_woodTrail.3_Hybrid.Gen8_Mut0_ID11.D_background_9	0	D_background_9.tif	5766	Woodland	04_woodTrail	3_Hybrid	9	2	Middle	Gen8_Mut0_ID11	730	Gen7_Mut0_ID4	Gen7_Mut0_ID10	-	0.1264	0.5333	0.3597	0.5137	0.7621	0.667	0.3898	0.3563	0.5035	0.4002	0.4549	0.7931	0.9083	0.4163	0.4725	0.6324	0.6676	0.5164	0.2853	0.4235	0.1421	0.5027	0.247	0.6865	0.3896	0.287	0.856	0.4852	0.6345	0.6575	0.6607	0.4032	0.5252	0.8296	0.3225	0.4646	9	Gen8_Mut0_ID11	D_background_9	1.92E-01	1.50E-01	6.85E-02	1.16E-01	1.21E-01	9.16E-02	1.21E+00	1.51E+00	1.69E+00	2.12E+00	3.97E-01	3.64E-01	1.78E+01	9.68E+00	7.69E+00	9.65E+00	1.34E+01	1.19E+01	-5.59E-02	-1.26E-02	2.12E-03	-2.42E-02	-5.70E-03	4.22E-04	-4.00E-02	-9.00E-03	1.30E-03	8.65E-03	-3.90E-02	2.53E-02	-5.81E-02	-5.42E-02	1.63E-03	-1.90E-02	-4.81E-02	1.77E-02	-3.84E-02	-5.10E-02	1.00E-02
04_woodTrail	D_background_21.tif	04_woodTrail.D_background_21.tif	04_woodTrail.21	3_Hybrid	04_woodTrail.3_Hybrid.Gen9_Mut0_ID4	04_woodTrail.3_Hybrid.Gen9_Mut0_ID4.D_background_21	0	D_background_21.tif	5767	Woodland	04_woodTrail	3_Hybrid	9	2	Middle	Gen9_Mut0_ID4	950	Gen7_Mut0_ID8	Gen8_Mut0_ID11	-	0.608	0.2518	0.5103	0.7785	0.5495	0.3794	0.3672	0.3567	0.5098	0.3619	0.3661	0.7967	0.7484	0.3829	0.6183	0.6518	0.6847	0.4955	0.2854	0.4235	0.1882	0.5057	0.3262	0.6279	0.4799	0.3093	0.5192	0.4995	0.1307	0.6256	0.6607	0.4097	0.5231	0.7741	0.3288	0.4419	9	Gen9_Mut0_ID4	D_background_21	2.77E-01	1.57E-01	8.52E-02	1.13E-01	1.21E-01	8.00E-02	2.50E+00	2.54E+00	4.86E+00	2.19E+00	6.66E-01	2.94E-01	2.31E+01	1.12E+01	1.76E+01	8.86E+00	2.72E+01	1.11E+01	-5.59E-02	-1.26E-02	2.12E-03	-2.42E-02	-5.70E-03	4.22E-04	-4.00E-02	-9.00E-03	1.30E-03	-1.71E-02	-9.09E-02	5.06E-02	-8.56E-02	-9.58E-02	2.42E-02	-4.71E-02	-9.83E-02	4.41E-02	-6.64E-02	-9.76E-02	3.42E-02
04_woodTrail	N_background_0.tif	04_woodTrail.N_background_0.tif	04_woodTrail.0	3_Hybrid	04_woodTrail.3_Hybrid.Gen8_Mut0_ID1	04_woodTrail.3_Hybrid.Gen8_Mut0_ID1.N_background_0	1.11E+02	N_background_0.tif	5768	Woodland	04_woodTrail	3_Hybrid	9	2	Middle	Gen8_Mut0_ID1	1004	Gen7_Mut0_ID8	Gen7_Mut0_ID10	-	0.5942	0.258	0.3736	0.913	0.7843	0.6376	0.2871	0.3709	0.5192	0.3949	0.4596	0.7905	0.8595	0.2087	0.5912	0.6323	0.8037	0.5055	0.5605	0.4883	0.429	0.4939	0.888	0.2709	0.7898	0.7708	0.5067	0.5372	0.1625	0.2208	0.6627	0.5323	0.4426	0.527	0.8462	0.3932	9	Gen8_Mut0_ID1	N_background_0	2.54E-01	2.73E-01	1.61E-01	9.94E-02	1.86E-01	1.08E-01	4.45E+00	2.67E+00	1.99E+00	2.85E+00	3.39E+00	3.00E+00	2.47E+01	1.41E+01	1.16E+01	1.54E+01	1.86E+01	1.63E+01	-5.59E-02	-1.26E-02	2.12E-03	-2.42E-02	-5.70E-03	4.22E-04	-4.00E-02	-9.00E-03	1.30E-03	-4.14E-03	-1.06E-03	-1.74E-02	-7.59E-02	-2.27E-02	-4.26E-02	-3.56E-02	-1.32E-02	-3.13E-02	-5.57E-02	-1.74E-02	-3.69E-02
04_woodTrail	D_background_2.tif	04_woodTrail.D_background_2.tif	04_woodTrail.2	3_Hybrid	04_woodTrail.3_Hybrid.Gen9_Mut0_IDR0	04_woodTrail.3_Hybrid.Gen9_Mut0_IDR0.D_background_2	0	D_background_2.tif	5769	Woodland	04_woodTrail	3_Hybrid	9	2	Middle	Gen9_Mut0_IDR0	746	Gen7_Mut0_ID10	Gen7_Mut0_ID10	-	0.0835	0.5332	0.3662	0.6079	0.762	0.667	0.28	0.357	0.511	0.4002	0.4597	0.7904	0.8897	0.2087	0.5763	0.7483	0.6741	0.5192	0.2861	0.4364	0.1451	0.5599	0.2427	0.7056	0.3974	0.9113	0.32	0.3774	0.4565	0.2199	0.6617	0.5292	0.7083	0.8324	0.7618	0.3774	9	Gen9_Mut0_IDR0	D_background_2	2.25E-01	1.47E-01	9.93E-02	9.58E-02	1.27E-01	9.15E-02	1.72E+00	1.01E+00	1.18E+00	1.40E+00	1.10E+00	1.03E+00	1.31E+01	8.17E+00	8.06E+00	9.61E+00	8.85E+00	8.84E+00	-5.59E-02	-1.26E-02	2.12E-03	-2.42E-02	-5.70E-03	4.22E-04	-4.00E-02	-9.00E-03	1.30E-03	1.02E-01	3.08E-02	6.09E-02	3.67E-02	1.60E-02	5.94E-02	7.99E-02	2.21E-02	6.29E-02	5.91E-02	2.08E-02	6.21E-02
04_woodTrail	N_background_17.tif	04_woodTrail.N_background_17.tif	04_woodTrail.17	3_Hybrid	04_woodTrail.3_Hybrid.Gen6_Mut0_ID1	04_woodTrail.3_Hybrid.Gen6_Mut0_ID1.N_background_17	9.31E+01	N_background_17.tif	5770	Woodland	04_woodTrail	3_Hybrid	9	2	Middle	Gen6_Mut0_ID1	787	Gen4_Mut0_ID11	Gen0_Mut0_ID20	-	0.9488	0.36	0.3607	0.9595	0.3557	0.671	0.36	0.2401	0.4411	0.3886	0.8274	0.5745	0.6574	0.52	0.383	0.7885	0.4233	0.6161	0.4327	0.3571	0.5498	0.8969	0.4404	0.6072	0.4314	0.5419	0.9419	0.1807	0.5071	0.472	0.7183	0.3959	0.4407	0.8352	0.92	0.5131	9	Gen6_Mut0_ID1	N_background_17	1.56E-01	2.07E-01	1.50E-01	9.50E-02	1.05E-01	9.95E-02	6.29E+00	3.79E+00	3.04E+00	4.22E+00	4.59E+00	4.22E+00	1.96E+01	1.22E+01	9.00E+00	1.26E+01	1.45E+01	1.36E+01	-5.59E-02	-1.26E-02	2.12E-03	-2.42E-02	-5.70E-03	4.22E-04	-4.00E-02	-9.00E-03	1.30E-03	1.90E-02	-1.45E-03	-3.68E-03	-5.67E-02	-1.89E-02	-2.53E-02	-1.36E-02	-8.41E-03	-1.45E-02	-3.47E-02	-1.37E-02	-1.94E-02
04_woodTrail	N_background_23.tif	04_woodTrail.N_background_23.tif	04_woodTrail.23	3_Hybrid	04_woodTrail.3_Hybrid.Gen7_Mut0_ID8	04_woodTrail.3_Hybrid.Gen7_Mut0_ID8.N_background_23	0	N_background_23.tif	5771	Woodland	04_woodTrail	3_Hybrid	9	2	Middle	Gen7_Mut0_ID8	864	Gen4_Mut0_ID0	Gen3_Mut0_ID4	-	0.6089	0.2274	0.5176	0.9133	0.5495	0.353	0.32	0.598	0.5744	0.3609	0.3564	0.7967	0.7218	0.3742	0.6789	0.653	0.7815	0.1595	0.5821	0.6741	0.4522	0.5208	0.889	0.2398	0.8056	0.7555	0.5192	0.4995	0.1256	0.2571	0.7273	0.5444	0.4426	0.5269	0.8581	0.3933	9	Gen7_Mut0_ID8	N_background_23	2.57E-01	1.41E-01	2.21E-01	1.07E-01	1.03E-01	1.17E-01	2.81E+00	1.41E+00	3.64E+00	1.48E+00	2.22E+00	1.01E+00	1.92E+01	8.70E+00	1.97E+01	8.81E+00	1.87E+01	8.68E+00	-5.59E-02	-1.26E-02	2.12E-03	-2.42E-02	-5.70E-03	4.22E-04	-4.00E-02	-9.00E-03	1.30E-03	-1.95E-02	1.04E-02	3.42E-02	-9.39E-02	-1.83E-02	2.62E-02	-5.33E-02	-1.51E-03	3.25E-02	-7.37E-02	-9.82E-03	2.94E-02
04_woodTrail	N_background_14.tif	04_woodTrail.N_background_14.tif	04_woodTrail.14	3_Hybrid	04_woodTrail.3_Hybrid.Gen8_Mut0_ID10	04_woodTrail.3_Hybrid.Gen8_Mut0_ID10.N_background_14	1.18E+02	N_background_14.tif	5772	Woodland	04_woodTrail	3_Hybrid	9	2	Middle	Gen8_Mut0_ID10	772	Gen7_Mut0_ID10	Gen7_Mut0_ID4	-	0.2522	0.5335	0.3662	0.6839	0.7639	0.667	0.2909	0.2304	0.4713	0.3996	0.4835	0.8664	0.8903	0.2181	0.5442	0.7461	0.6204	0.3213	0.286	0.4321	0.1443	0.5591	0.4752	0.2249	0.4367	0.871	0.3228	0.0869	0.4093	0.2433	0.3228	0.5291	0.6657	0.8324	0.6629	0.3982	9	Gen8_Mut0_ID10	N_background_14	2.24E-01	2.47E-01	2.60E-01	1.16E-01	1.35E-01	9.64E-02	1.28E+00	9.34E-01	1.13E+00	1.31E+00	7.28E-01	7.47E-01	1.04E+01	7.01E+00	7.06E+00	8.18E+00	6.83E+00	7.23E+00	-5.59E-02	-1.26E-02	2.12E-03	-2.42E-02	-5.70E-03	4.22E-04	-4.00E-02	-9.00E-03	1.30E-03	9.80E-02	3.97E-02	3.55E-02	2.91E-02	1.76E-02	3.30E-02	7.48E-02	2.86E-02	3.62E-02	5.22E-02	2.32E-02	3.46E-02
04_woodTrail	N_background_7.tif	04_woodTrail.N_background_7.tif	04_woodTrail.7	3_Hybrid	04_woodTrail.3_Hybrid.Gen8_Mut0_IDR3	04_woodTrail.3_Hybrid.Gen8_Mut0_IDR3.N_background_7	0	N_background_7.tif	5773	Woodland	04_woodTrail	3_Hybrid	9	2	Middle	Gen8_Mut0_IDR3	791	Gen4_Mut0_ID0	Gen4_Mut0_ID0	-	0.9018	0.1421	0.5441	0.9681	0.1716	0.6963	0.3428	0.2008	0.8374	0.36	0.6624	0.85	0.9163	0.4799	0.6879	0.6537	0.4043	0.403	0.8784	0.3597	0.4527	0.5053	0.4795	0.2001	0.3717	0.1217	0.5192	0.3926	0.0835	0.2148	0.7097	0.3878	0.4528	0.8337	0.8961	0.3949	9	Gen8_Mut0_IDR3	N_background_7	1.87E-01	1.54E-01	1.94E-01	1.02E-01	1.01E-01	1.08E-01	2.06E+00	9.16E-01	7.80E-01	1.15E+00	1.58E+00	1.18E+00	1.50E+01	6.77E+00	4.70E+00	6.94E+00	1.19E+01	8.88E+00	-5.59E-02	-1.26E-02	2.12E-03	-2.42E-02	-5.70E-03	4.22E-04	-4.00E-02	-9.00E-03	1.30E-03	1.58E-02	-7.38E-03	2.30E-02	-6.29E-02	-2.39E-02	1.20E-02	-1.76E-02	-1.63E-02	1.90E-02	-4.02E-02	-2.01E-02	1.55E-02
04_woodTrail	D_background_12.tif	04_woodTrail.D_background_12.tif	04_woodTrail.12	3_Hybrid	04_woodTrail.3_Hybrid.Gen7_Mut0_ID4	04_woodTrail.3_Hybrid.Gen7_Mut0_ID4.D_background_12	0	D_background_12.tif	5774	Woodland	04_woodTrail	3_Hybrid	9	2	Middle	Gen7_Mut0_ID4	2691	Gen2_Mut0_ID6	Gen6_Mut0_ID7	-	0.3097	0.5336	0.3597	0.5899	0.764	0.667	0.3997	0.2297	0.4621	0.3996	0.4787	0.8701	0.9089	0.4253	0.4485	0.6302	0.613	0.3183	0.2852	0.4204	0.1415	0.5019	0.4796	0.205	0.4289	0.2496	0.8588	0.1947	0.5871	0.6797	0.3218	0.4031	0.4909	0.8296	0.2424	0.4812	9	Gen7_Mut0_ID4	D_background_12	2.13E-01	1.67E-01	2.09E-01	1.03E-01	1.19E-01	1.08E-01	1.31E+00	1.96E+00	2.23E+00	2.57E+00	2.59E-01	2.22E-01	2.10E+01	8.78E+00	9.51E+00	1.10E+01	1.62E+01	1.22E+01	-5.59E-02	-1.26E-02	2.12E-03	-2.42E-02	-5.70E-03	4.22E-04	-4.00E-02	-9.00E-03	1.30E-03	4.55E-02	2.93E-02	2.49E-02	-2.27E-02	7.65E-03	1.70E-02	1.87E-02	1.91E-02	2.24E-02	-1.88E-03	1.35E-02	1.97E-02
04_woodTrail	N_background_6.tif	04_woodTrail.N_background_6.tif	04_woodTrail.6	3_Hybrid	04_woodTrail.3_Hybrid.Gen7_Mut0_ID0	04_woodTrail.3_Hybrid.Gen7_Mut0_ID0.N_background_6	1.28E+02	N_background_6.tif	5775	Woodland	04_woodTrail	3_Hybrid	9	2	Middle	Gen7_Mut0_ID0	1227	Gen6_Mut0_IDR0	Gen6_Mut0_ID2	-	0.5961	0.6824	0.4273	0.4677	0.5645	0.2815	0.3225	0.6529	0.9135	0.3741	0.4044	0.3376	0.4052	0.8939	0.1756	0.8209	0.8369	0.2235	0.5627	0.6829	0.264	0.6326	0.8794	0.3854	0.0607	0.5487	0.3171	0.0405	0.1574	0.8044	0.1323	0.6442	0.6757	0.2574	0.1895	0.0443	9	Gen7_Mut0_ID0	N_background_6	1.46E-01	1.68E-01	2.00E-01	9.49E-02	1.29E-01	1.20E-01	0.00E+00	0.00E+00	0.00E+00	0.00E+00	0.00E+00	0.00E+00	1.42E+01	1.11E+01	5.64E-01	2.07E+00	2.08E+01	6.93E+00	-5.59E-02	-1.26E-02	2.12E-03	-2.42E-02	-5.70E-03	4.22E-04	-4.00E-02	-9.00E-03	1.30E-03	-3.10E-02	3.20E-02	4.82E-02	-1.10E-01	3.50E-02	5.56E-02	-6.49E-02	4.79E-02	5.95E-02	-8.70E-02	4.22E-02	5.85E-02
04_woodTrail	D_background_20.tif	04_woodTrail.D_background_20.tif	04_woodTrail.20	3_Hybrid	04_woodTrail.3_Hybrid.Gen8_Mut0_ID6	04_woodTrail.3_Hybrid.Gen8_Mut0_ID6.D_background_20	0	D_background_20.tif	5776	Woodland	04_woodTrail	3_Hybrid	9	2	Middle	Gen8_Mut0_ID6	1078	Gen7_Mut0_ID4	Gen6_Mut0_ID7	-	0.3197	0.5336	0.3597	0.5899	0.764	0.667	0.3997	0.2288	0.4621	0.3996	0.4836	0.8701	0.9089	0.4276	0.5225	0.6631	0.402	0.3183	0.2852	0.4204	0.1419	0.5018	0.5073	0.205	0.4248	0.2494	0.786	0.2046	0.5859	0.6222	0.3697	0.4031	0.5905	0.8296	0.2972	0.4786	9	Gen8_Mut0_ID6	D_background_20	1.81E-01	2.46E-01	1.52E-01	1.23E-01	1.16E-01	1.10E-01	1.61E+00	2.09E+00	2.37E+00	2.84E+00	4.52E-01	3.66E-01	1.88E+01	9.76E+00	1.02E+01	1.21E+01	1.34E+01	1.17E+01	-5.59E-02	-1.26E-02	2.12E-03	-2.42E-02	-5.70E-03	4.22E-04	-4.00E-02	-9.00E-03	1.30E-03	5.19E-02	-9.39E-03	2.57E-02	-1.58E-02	-2.14E-02	2.16E-02	2.62E-02	-1.67E-02	2.56E-02	5.31E-03	-1.89E-02	2.36E-02
04_woodTrail	N_background_4.tif	04_woodTrail.N_background_4.tif	04_woodTrail.4	3_Hybrid	04_woodTrail.3_Hybrid.Gen9_Mut0_ID7	04_woodTrail.3_Hybrid.Gen9_Mut0_ID7.N_background_4	0	N_background_4.tif	5777	Woodland	04_woodTrail	3_Hybrid	9	2	Middle	Gen9_Mut0_ID7	1332	Gen7_Mut0_ID0	Gen8_Mut0_IDR3	-	0.6331	0.6523	0.4273	0.4694	0.5644	0.2904	0.2058	0.6402	0.85	0.3723	0.4055	0.3389	0.4856	0.4888	0.622	0.5541	0.8784	0.2255	0.5713	0.6798	0.4508	0.6323	0.8133	0.2001	0.3677	0.172	0.5178	0.3187	0.0848	0.24	0.6892	0.6245	0.6752	0.2591	0.755	0.0443	9	Gen9_Mut0_ID7	N_background_4	1.91E-01	1.29E-01	3.09E-01	1.07E-01	1.42E-01	9.73E-02	0.00E+00	0.00E+00	0.00E+00	0.00E+00	0.00E+00	0.00E+00	2.07E+01	9.45E+00	2.44E+01	1.12E+01	1.89E+01	7.90E+00	-5.59E-02	-1.26E-02	2.12E-03	-2.42E-02	-5.70E-03	4.22E-04	-4.00E-02	-9.00E-03	1.30E-03	1.59E-02	-7.54E-03	-1.81E-02	-5.96E-02	-5.54E-02	-2.34E-02	-1.61E-02	-3.06E-02	-2.23E-02	-3.79E-02	-4.33E-02	-2.32E-02
04_woodTrail	D_background_13.tif	04_woodTrail.D_background_13.tif	04_woodTrail.13	3_Hybrid	04_woodTrail.3_Hybrid.Gen9_Mut0_IDR2	04_woodTrail.3_Hybrid.Gen9_Mut0_IDR2.D_background_13	0	D_background_13.tif	5778	Woodland	04_woodTrail	3_Hybrid	9	2	Middle	Gen9_Mut0_IDR2	1478	Gen7_Mut0_ID6	Gen7_Mut0_ID6	-	0.9004	0.3979	0.3839	0.4431	0.572	0.2085	0.3248	0.6529	0.8935	0.2641	0.5043	0.381	0.3128	0.9551	0.1504	0.8466	0.7493	0.2099	0.5989	0.585	0.3675	0.6405	0.8317	0.3885	0.1604	0.6861	0.2815	0.7065	0.1719	0.6145	0.7002	0.5114	0.1663	0.5428	0.4729	0.1955	9	Gen9_Mut0_IDR2	D_background_13	2.07E-01	2.08E-01	1.83E-01	1.32E-01	1.14E-01	1.33E-01	2.43E-01	3.39E-01	5.59E-01	5.06E-01	1.46E-01	1.79E-01	1.66E+01	8.47E+00	8.84E+00	7.98E+00	1.88E+01	7.22E+00	-5.59E-02	-1.26E-02	2.12E-03	-2.42E-02	-5.70E-03	4.22E-04	-4.00E-02	-9.00E-03	1.30E-03	5.02E-02	4.10E-02	-3.44E-02	-3.30E-02	6.47E-03	-5.46E-02	1.51E-02	2.44E-02	-4.74E-02	-8.68E-03	1.58E-02	-5.12E-02
04_woodTrail	N_background_18.tif	04_woodTrail.N_background_18.tif	04_woodTrail.18	3_Hybrid	04_woodTrail.3_Hybrid.Gen9_Mut0_ID9	04_woodTrail.3_Hybrid.Gen9_Mut0_ID9.N_background_18	0	N_background_18.tif	5779	Woodland	04_woodTrail	3_Hybrid	9	2	Middle	Gen9_Mut0_ID9	1316	Gen8_Mut0_ID1	Gen8_Mut0_ID8	-	0.6097	0.285	0.3743	0.8865	0.7557	0.6105	0.2872	0.4064	0.5349	0.2515	0.4407	0.376	0.8565	0.2145	0.1833	0.668	0.7952	0.4642	0.5628	0.487	0.4287	0.5051	0.8879	0.2775	0.1156	0.553	0.3698	0.5397	0.1615	0.2543	0.6545	0.5396	0.1582	0.5271	0.8437	0.3763	9	Gen9_Mut0_ID9	N_background_18	1.33E-01	1.79E-01	9.88E-02	1.11E-01	1.31E-01	1.14E-01	2.53E+00	1.12E+00	1.52E+00	1.82E+00	1.70E+00	1.30E+00	1.81E+01	8.13E+00	9.73E+00	1.16E+01	1.28E+01	1.03E+01	-5.59E-02	-1.26E-02	2.12E-03	-2.42E-02	-5.70E-03	4.22E-04	-4.00E-02	-9.00E-03	1.30E-03	-3.20E-02	2.34E-02	-3.88E-02	-1.06E-01	1.52E-02	-5.36E-02	-6.62E-02	2.32E-02	-4.85E-02	-8.60E-02	1.97E-02	-5.11E-02
04_woodTrail	D_background_10.tif	04_woodTrail.D_background_10.tif	04_woodTrail.10	3_Hybrid	04_woodTrail.3_Hybrid.Gen8_Mut0_ID8	04_woodTrail.3_Hybrid.Gen8_Mut0_ID8.D_background_10	0	D_background_10.tif	5780	Woodland	04_woodTrail	3_Hybrid	9	2	Middle	Gen8_Mut0_ID8	1131	Gen4_Mut0_ID9	Gen5_Mut0_IDR2	-	0.699	0.4902	0.3882	0.5552	0.571	0.1587	0.3201	0.6539	0.9106	0.2308	0.44	0.354	0.3358	0.9557	0.1766	0.8793	0.7589	0.1593	0.5852	0.3059	0.1361	0.6421	0.8874	0.3867	0.0477	0.5529	0.3352	0.7309	0.1282	0.6148	0.562	0.5126	0.1582	0.5333	0.3992	0.1329	9	Gen8_Mut0_ID8	D_background_10	1.48E-01	1.61E-01	2.30E-01	9.59E-02	1.11E-01	8.79E-02	3.52E-02	1.10E-01	2.03E-01	1.89E-01	6.45E-04	1.47E-02	1.71E+01	8.87E+00	5.55E+00	6.35E+00	1.93E+01	7.47E+00	-5.59E-02	-1.26E-02	2.12E-03	-2.42E-02	-5.70E-03	4.22E-04	-4.00E-02	-9.00E-03	1.30E-03	1.95E-02	1.71E-01	6.89E-02	-6.41E-02	1.59E-01	6.07E-02	-1.78E-02	1.75E-01	6.62E-02	-4.07E-02	1.68E-01	6.38E-02
04_woodTrail	N_background_22.tif	04_woodTrail.N_background_22.tif	04_woodTrail.22	3_Hybrid	04_woodTrail.3_Hybrid.Gen6_Mut0_ID7	04_woodTrail.3_Hybrid.Gen6_Mut0_ID7.N_background_22	0	N_background_22.tif	5781	Woodland	04_woodTrail	3_Hybrid	9	2	Middle	Gen6_Mut0_ID7	1203	Gen2_Mut0_ID6	Gen4_Mut0_ID0	-	0.3097	0.5336	0.3599	0.5899	0.762	0.667	0.3997	0.2272	0.4645	0.3996	0.48	0.87	0.9089	0.4763	0.6872	0.6584	0.4051	0.3185	0.2852	0.4204	0.1433	0.495	0.4796	0.205	0.375	0.1255	0.5197	0.3893	0.5824	0.2274	0.6911	0.4031	0.4758	0.8324	0.8426	0.3919	9	Gen6_Mut0_ID7	N_background_22	2.46E-01	2.33E-01	2.17E-01	1.08E-01	1.11E-01	1.12E-01	2.95E+00	1.37E+00	1.45E+00	1.89E+00	2.20E+00	1.68E+00	2.06E+01	1.02E+01	9.27E+00	1.21E+01	1.57E+01	1.26E+01	-5.59E-02	-1.26E-02	2.12E-03	-2.42E-02	-5.70E-03	4.22E-04	-4.00E-02	-9.00E-03	1.30E-03	4.03E-02	-9.77E-03	2.24E-02	-3.20E-02	-2.73E-02	2.13E-02	1.17E-02	-1.98E-02	2.35E-02	-1.00E-02	-2.36E-02	2.25E-02
04_woodTrail	D_background_5.tif	04_woodTrail.D_background_5.tif	04_woodTrail.5	3_Hybrid	04_woodTrail.3_Hybrid.Gen9_Mut0_ID5	04_woodTrail.3_Hybrid.Gen9_Mut0_ID5.D_background_5	0	D_background_5.tif	5782	Woodland	04_woodTrail	3_Hybrid	9	2	Middle	Gen9_Mut0_ID5	1027	Gen8_Mut0_ID11	Gen7_Mut0_ID8	-	0.1273	0.5108	0.3667	0.603	0.7621	0.6475	0.3353	0.5976	0.5687	0.3992	0.4461	0.7931	0.9159	0.4094	0.5153	0.6335	0.767	0.1792	0.582	0.6741	0.413	0.5183	0.8196	0.2907	0.7692	0.7342	0.856	0.4852	0.6295	0.2862	0.7273	0.5382	0.4446	0.5722	0.8518	0.4088	9	Gen9_Mut0_ID5	D_background_5	1.87E-01	1.31E-01	2.42E-01	1.10E-01	9.98E-02	9.46E-02	2.76E+00	1.43E+00	1.45E+00	1.74E+00	1.98E+00	1.73E+00	1.79E+01	1.06E+01	8.51E+00	1.03E+01	1.33E+01	1.25E+01	-5.59E-02	-1.26E-02	2.12E-03	-2.42E-02	-5.70E-03	4.22E-04	-4.00E-02	-9.00E-03	1.30E-03	-2.57E-02	4.91E-03	1.45E-02	-9.68E-02	-1.65E-02	1.13E-02	-5.77E-02	-2.88E-03	1.36E-02	-7.73E-02	-9.36E-03	1.25E-02
04_woodTrail	D_background_11.tif	04_woodTrail.D_background_11.tif	04_woodTrail.11	3_Hybrid	04_woodTrail.3_Hybrid.Gen9_Mut0_ID11	04_woodTrail.3_Hybrid.Gen9_Mut0_ID11.D_background_11	0	D_background_11.tif	5783	Woodland	04_woodTrail	3_Hybrid	9	2	Middle	Gen9_Mut0_ID11	1113	Gen8_Mut0_IDR3	Gen7_Mut0_ID4	-	0.873	0.1827	0.5382	0.9053	0.7405	0.6923	0.3392	0.1621	0.8139	0.3622	0.5075	0.8502	0.9163	0.4744	0.6796	0.6537	0.4149	0.3283	0.2879	0.4199	0.1415	0.4971	0.4796	0.2044	0.3719	0.2476	0.8508	0.1957	0.5792	0.638	0.3395	0.4027	0.4592	0.8337	0.7802	0.5215	9	Gen9_Mut0_ID11	D_background_11	1.87E-01	1.14E-01	1.89E-01	1.00E-01	1.12E-01	1.02E-01	4.09E+00	1.57E+00	2.12E+00	2.58E+00	2.98E+00	2.14E+00	1.90E+01	7.15E+00	7.73E+00	9.41E+00	1.47E+01	1.05E+01	-5.59E-02	-1.26E-02	2.12E-03	-2.42E-02	-5.70E-03	4.22E-04	-4.00E-02	-9.00E-03	1.30E-03	-1.71E-02	1.10E-02	-1.99E-02	-9.52E-02	1.91E-03	-3.30E-02	-5.28E-02	8.40E-03	-2.80E-02	-7.41E-02	5.43E-03	-3.07E-02
04_woodTrail	N_background_19.tif	04_woodTrail.N_background_19.tif	04_woodTrail.19	3_Hybrid	04_woodTrail.3_Hybrid.Gen9_Mut0_ID0	04_woodTrail.3_Hybrid.Gen9_Mut0_ID0.N_background_19	1.21E+02	N_background_19.tif	5784	Woodland	04_woodTrail	3_Hybrid	9	2	Middle	Gen9_Mut0_ID0	1248	Gen7_Mut0_ID4	Gen4_Mut0_ID9	-	0.7167	0.5336	0.3599	0.6288	0.5754	0.6669	0.3854	0.2572	0.6318	0.1829	0.4705	0.3765	0.836	0.4907	0.4438	0.8793	0.6086	0.3157	0.2852	0.4108	0.1391	0.5298	0.547	0.2075	0	0.148	0.8332	0.1948	0.2022	0.6848	0.1309	0.339	0.1739	0.7803	0.2399	0.5692	9	Gen9_Mut0_ID0	N_background_19	1.56E-01	3.16E-01	2.17E-01	1.05E-01	1.28E-01	1.05E-01	1.72E+00	3.22E+00	3.27E+00	4.18E+00	1.73E-01	2.30E-01	1.05E+01	1.08E+01	9.75E+00	1.25E+01	5.64E+00	8.43E+00	-5.59E-02	-1.26E-02	2.12E-03	-2.42E-02	-5.70E-03	4.22E-04	-4.00E-02	-9.00E-03	1.30E-03	-3.89E-02	-5.82E-03	-1.22E-02	-1.07E-01	-9.98E-03	7.61E-03	-7.02E-02	-1.94E-03	-1.85E-03	-8.82E-02	-5.31E-03	3.79E-03
04_woodTrail	N_background_5.tif	04_woodTrail.N_background_5.tif	04_woodTrail.5	3_Hybrid	04_woodTrail.3_Hybrid.Gen9_Mut0_ID9	04_woodTrail.3_Hybrid.Gen9_Mut0_ID9.N_background_5	0	N_background_5.tif	5785	Woodland	04_woodTrail	3_Hybrid	10	2	Middle	Gen9_Mut0_ID9	786	Gen8_Mut0_ID1	Gen8_Mut0_ID8	-	0.6097	0.285	0.3743	0.8865	0.7557	0.6105	0.2872	0.4064	0.5349	0.2515	0.4407	0.376	0.8565	0.2145	0.1833	0.668	0.7952	0.4642	0.5628	0.487	0.4287	0.5051	0.8879	0.2775	0.1156	0.553	0.3698	0.5397	0.1615	0.2543	0.6545	0.5396	0.1582	0.5271	0.8437	0.3763	10	Gen9_Mut0_ID9	N_background_5	2.54E-01	2.28E-01	1.69E-01	1.22E-01	1.33E-01	1.31E-01	2.40E+00	1.30E+00	1.24E+00	1.41E+00	1.76E+00	1.59E+00	1.72E+01	8.50E+00	8.65E+00	1.00E+01	1.27E+01	1.08E+01	-5.59E-02	-1.26E-02	2.12E-03	-2.42E-02	-5.70E-03	4.22E-04	-4.00E-02	-9.00E-03	1.30E-03	-3.20E-02	2.34E-02	-3.88E-02	-1.06E-01	1.52E-02	-5.36E-02	-6.62E-02	2.32E-02	-4.85E-02	-8.60E-02	1.97E-02	-5.11E-02
04_woodTrail	D_background_4.tif	04_woodTrail.D_background_4.tif	04_woodTrail.4	3_Hybrid	04_woodTrail.3_Hybrid.Gen8_Mut0_ID8	04_woodTrail.3_Hybrid.Gen8_Mut0_ID8.D_background_4	0	D_background_4.tif	5786	Woodland	04_woodTrail	3_Hybrid	10	2	Middle	Gen8_Mut0_ID8	705	Gen4_Mut0_ID9	Gen5_Mut0_IDR2	-	0.699	0.4902	0.3882	0.5552	0.571	0.1587	0.3201	0.6539	0.9106	0.2308	0.44	0.354	0.3358	0.9557	0.1766	0.8793	0.7589	0.1593	0.5852	0.3059	0.1361	0.6421	0.8874	0.3867	0.0477	0.5529	0.3352	0.7309	0.1282	0.6148	0.562	0.5126	0.1582	0.5333	0.3992	0.1329	10	Gen8_Mut0_ID8	D_background_4	1.83E-01	1.05E-01	1.73E-01	1.06E-01	1.19E-01	9.30E-02	4.61E-02	1.24E-01	2.75E-01	1.70E-01	1.03E-04	5.19E-03	1.85E+01	8.80E+00	8.29E+00	6.71E+00	2.06E+01	7.65E+00	-5.59E-02	-1.26E-02	2.12E-03	-2.42E-02	-5.70E-03	4.22E-04	-4.00E-02	-9.00E-03	1.30E-03	1.95E-02	1.71E-01	6.89E-02	-6.41E-02	1.59E-01	6.07E-02	-1.78E-02	1.75E-01	6.62E-02	-4.07E-02	1.68E-01	6.38E-02
04_woodTrail	N_background_8.tif	04_woodTrail.N_background_8.tif	04_woodTrail.8	3_Hybrid	04_woodTrail.3_Hybrid.Gen10_Mut0_IDR2	04_woodTrail.3_Hybrid.Gen10_Mut0_IDR2.N_background_8	0	N_background_8.tif	5787	Woodland	04_woodTrail	3_Hybrid	10	2	Middle	Gen10_Mut0_IDR2	589	Gen6_Mut0_ID1	Gen6_Mut0_ID1	-	0.9488	0.36	0.3607	0.9595	0.3557	0.671	0.36	0.2401	0.4411	0.3886	0.8274	0.5745	0.6574	0.52	0.383	0.7885	0.4233	0.6161	0.4327	0.3571	0.5498	0.8969	0.4404	0.6072	0.4314	0.5419	0.9419	0.1807	0.5071	0.472	0.7183	0.3959	0.4407	0.8352	0.92	0.5131	10	Gen10_Mut0_IDR2	N_background_8	1.62E-01	1.27E-01	1.01E-01	1.10E-01	1.13E-01	1.05E-01	3.16E+00	2.40E+00	2.16E+00	3.09E+00	2.04E+00	2.10E+00	1.15E+01	7.80E+00	7.26E+00	1.04E+01	7.71E+00	7.26E+00	-5.59E-02	-1.26E-02	2.12E-03	-2.42E-02	-5.70E-03	4.22E-04	-4.00E-02	-9.00E-03	1.30E-03	1.90E-02	-1.45E-03	-3.68E-03	-5.67E-02	-1.89E-02	-2.53E-02	-1.36E-02	-8.41E-03	-1.45E-02	-3.47E-02	-1.37E-02	-1.94E-02
04_woodTrail	N_background_12.tif	04_woodTrail.N_background_12.tif	04_woodTrail.12	3_Hybrid	04_woodTrail.3_Hybrid.Gen10_Mut0_ID9	04_woodTrail.3_Hybrid.Gen10_Mut0_ID9.N_background_12	1.06E+02	N_background_12.tif	5788	Woodland	04_woodTrail	3_Hybrid	10	2	Middle	Gen10_Mut0_ID9	493	Gen8_Mut0_ID8	Gen9_Mut0_ID0	-	0.7006	0.5328	0.3882	0.561	0.5713	0.6517	0.3201	0.6539	0.8835	0.226	0.4423	0.3546	0.836	0.5046	0.1768	0.8793	0.6238	0.1593	0.5878	0.4084	0.1387	0.5299	0.5502	0.2077	0.002	0.2112	0.3352	0.2221	0.1971	0.6887	0.5619	0.4944	0.1718	0.7798	0.2501	0.5692	10	Gen10_Mut0_ID9	N_background_12	2.53E-01	3.65E-01	3.11E-01	8.96E-02	1.33E-01	1.02E-01	6.06E-01	1.27E+00	1.10E+00	1.67E+00	6.40E-02	1.59E-01	3.65E+00	4.78E+00	3.27E+00	4.99E+00	1.96E+00	3.74E+00	-5.59E-02	-1.26E-02	2.12E-03	-2.42E-02	-5.70E-03	4.22E-04	-4.00E-02	-9.00E-03	1.30E-03	-7.94E-02	-1.52E-02	1.22E-02	-1.44E-01	-1.35E-02	1.34E-02	-1.11E-01	-1.07E-02	1.26E-02	-1.28E-01	-1.13E-02	1.33E-02
04_woodTrail	N_background_11.tif	04_woodTrail.N_background_11.tif	04_woodTrail.11	3_Hybrid	04_woodTrail.3_Hybrid.Gen10_Mut0_ID8	04_woodTrail.3_Hybrid.Gen10_Mut0_ID8.N_background_11	0	N_background_11.tif	5789	Woodland	04_woodTrail	3_Hybrid	10	2	Middle	Gen10_Mut0_ID8	422	Gen9_Mut0_ID0	Gen8_Mut0_ID8	-	0.7149	0.4911	0.3599	0.6225	0.5751	0.1744	0.3854	0.2572	0.6622	0.1883	0.4679	0.3758	0.3358	0.9414	0.4436	0.8793	0.7417	0.3157	0.3237	0.3084	0.1365	0.642	0.8841	0.3865	0.0456	0.4746	0.8332	0.7021	0.1337	0.6109	0.131	0.3596	0.1607	0.5338	0.3883	0.1329	10	Gen10_Mut0_ID8	N_background_11	2.03E-01	1.60E-01	1.63E-01	1.25E-01	1.28E-01	9.91E-02	4.81E-02	1.19E-01	2.62E-01	1.47E-01	3.69E-05	1.35E-03	1.60E+01	8.15E+00	1.18E+01	7.17E+00	1.70E+01	8.06E+00	-5.59E-02	-1.26E-02	2.12E-03	-2.42E-02	-5.70E-03	4.22E-04	-4.00E-02	-9.00E-03	1.30E-03	3.09E-02	1.57E-01	6.65E-02	-3.27E-02	1.48E-01	6.58E-02	6.51E-03	1.62E-01	6.95E-02	-1.27E-02	1.57E-01	6.83E-02
04_woodTrail	N_background_6.tif	04_woodTrail.N_background_6.tif	04_woodTrail.6	3_Hybrid	04_woodTrail.3_Hybrid.Gen7_Mut0_ID4	04_woodTrail.3_Hybrid.Gen7_Mut0_ID4.N_background_6	1.28E+02	N_background_6.tif	5790	Woodland	04_woodTrail	3_Hybrid	10	2	Middle	Gen7_Mut0_ID4	424	Gen2_Mut0_ID6	Gen6_Mut0_ID7	-	0.3097	0.5336	0.3597	0.5899	0.764	0.667	0.3997	0.2297	0.4621	0.3996	0.4787	0.8701	0.9089	0.4253	0.4485	0.6302	0.613	0.3183	0.2852	0.4204	0.1415	0.5019	0.4796	0.205	0.4289	0.2496	0.8588	0.1947	0.5871	0.6797	0.3218	0.4031	0.4909	0.8296	0.2424	0.4812	10	Gen7_Mut0_ID4	N_background_6	2.24E-01	2.22E-01	2.14E-01	1.04E-01	1.43E-01	1.11E-01	1.99E+00	3.29E+00	3.59E+00	4.21E+00	2.56E-01	2.38E-01	1.92E+01	1.22E+01	1.44E+01	1.66E+01	1.18E+01	1.16E+01	-5.59E-02	-1.26E-02	2.12E-03	-2.42E-02	-5.70E-03	4.22E-04	-4.00E-02	-9.00E-03	1.30E-03	4.55E-02	2.93E-02	2.49E-02	-2.27E-02	7.65E-03	1.70E-02	1.87E-02	1.91E-02	2.24E-02	-1.88E-03	1.35E-02	1.97E-02
04_woodTrail	D_background_23.tif	04_woodTrail.D_background_23.tif	04_woodTrail.23	3_Hybrid	04_woodTrail.3_Hybrid.Gen10_Mut0_ID4	04_woodTrail.3_Hybrid.Gen10_Mut0_ID4.D_background_23	0	D_background_23.tif	5791	Woodland	04_woodTrail	3_Hybrid	10	2	Middle	Gen10_Mut0_ID4	357	Gen9_Mut0_ID7	Gen9_Mut0_ID10	-	0.423	0.4884	0.3738	0.5343	0.5548	0.356	0.4031	0.6402	0.8324	0.3728	0.4145	0.3401	0.5326	0.4888	0.6213	0.623	0.8784	0.2255	0.8337	0.586	0.4513	0.6016	0.7738	0.2002	0.4231	0.1281	0.5187	0.2857	0.0914	0.2404	0.6892	0.429	0.4827	0.735	0.4142	0.011	10	Gen10_Mut0_ID4	D_background_23	2.45E-01	1.36E-01	3.85E-01	1.32E-01	1.14E-01	1.34E-01	0.00E+00	0.00E+00	0.00E+00	0.00E+00	0.00E+00	0.00E+00	1.91E+01	8.09E+00	1.87E+01	7.89E+00	1.93E+01	8.33E+00	-5.59E-02	-1.26E-02	2.12E-03	-2.42E-02	-5.70E-03	4.22E-04	-4.00E-02	-9.00E-03	1.30E-03	-4.52E-03	-8.81E-03	-1.29E-02	-8.12E-02	-4.25E-02	-1.23E-02	-3.86E-02	-2.55E-02	-1.48E-02	-6.00E-02	-3.42E-02	-1.38E-02
04_woodTrail	D_background_20.tif	04_woodTrail.D_background_20.tif	04_woodTrail.20	3_Hybrid	04_woodTrail.3_Hybrid.Gen9_Mut0_IDR2	04_woodTrail.3_Hybrid.Gen9_Mut0_IDR2.D_background_20	0	D_background_20.tif	5792	Woodland	04_woodTrail	3_Hybrid	10	2	Middle	Gen9_Mut0_IDR2	565	Gen7_Mut0_ID6	Gen7_Mut0_ID6	-	0.9004	0.3979	0.3839	0.4431	0.572	0.2085	0.3248	0.6529	0.8935	0.2641	0.5043	0.381	0.3128	0.9551	0.1504	0.8466	0.7493	0.2099	0.5989	0.585	0.3675	0.6405	0.8317	0.3885	0.1604	0.6861	0.2815	0.7065	0.1719	0.6145	0.7002	0.5114	0.1663	0.5428	0.4729	0.1955	10	Gen9_Mut0_IDR2	D_background_20	1.31E-01	2.23E-01	1.53E-01	1.29E-01	1.50E-01	1.26E-01	2.84E-01	3.45E-01	5.37E-01	5.72E-01	2.03E-01	1.78E-01	1.71E+01	1.04E+01	6.70E+00	8.31E+00	1.98E+01	9.15E+00	-5.59E-02	-1.26E-02	2.12E-03	-2.42E-02	-5.70E-03	4.22E-04	-4.00E-02	-9.00E-03	1.30E-03	5.02E-02	4.10E-02	-3.44E-02	-3.30E-02	6.47E-03	-5.46E-02	1.51E-02	2.44E-02	-4.74E-02	-8.68E-03	1.58E-02	-5.12E-02
04_woodTrail	D_background_18.tif	04_woodTrail.D_background_18.tif	04_woodTrail.18	3_Hybrid	04_woodTrail.3_Hybrid.Gen10_Mut0_ID1	04_woodTrail.3_Hybrid.Gen10_Mut0_ID1.D_background_18	0	D_background_18.tif	5793	Woodland	04_woodTrail	3_Hybrid	10	2	Middle	Gen10_Mut0_ID1	472	Gen8_Mut0_ID6	Gen7_Mut0_ID4	-	0.3196	0.5336	0.3597	0.5899	0.764	0.667	0.3997	0.2296	0.4621	0.3996	0.4788	0.8701	0.9089	0.4253	0.3438	0.6308	0.4147	0.3183	0.2852	0.4204	0.1418	0.5018	0.5073	0.205	0.4251	0.2494	0.7924	0.1949	0.587	0.6699	0.3326	0.4031	0.4912	0.8296	0.2473	0.4807	10	Gen10_Mut0_ID1	D_background_18	1.95E-01	1.60E-01	1.49E-01	1.08E-01	1.13E-01	1.15E-01	1.39E+00	2.00E+00	2.19E+00	2.69E+00	3.21E-01	2.48E-01	2.26E+01	7.80E+00	9.18E+00	1.12E+01	1.72E+01	1.22E+01	-5.59E-02	-1.26E-02	2.12E-03	-2.42E-02	-5.70E-03	4.22E-04	-4.00E-02	-9.00E-03	1.30E-03	4.79E-02	-7.11E-03	2.57E-02	-1.86E-02	-1.78E-02	1.97E-02	2.25E-02	-1.37E-02	2.47E-02	2.07E-03	-1.56E-02	2.22E-02
04_woodTrail	D_background_7.tif	04_woodTrail.D_background_7.tif	04_woodTrail.7	3_Hybrid	04_woodTrail.3_Hybrid.Gen10_Mut0_IDR0	04_woodTrail.3_Hybrid.Gen10_Mut0_IDR0.D_background_7	0	D_background_7.tif	5794	Woodland	04_woodTrail	3_Hybrid	10	2	Middle	Gen10_Mut0_IDR0	879	Gen7_Mut0_ID8	Gen7_Mut0_ID8	-	0.6089	0.2274	0.5176	0.9133	0.5495	0.353	0.32	0.598	0.5744	0.3609	0.3564	0.7967	0.7218	0.3742	0.6789	0.653	0.7815	0.1595	0.5821	0.6741	0.4522	0.5208	0.889	0.2398	0.8056	0.7555	0.5192	0.4995	0.1256	0.2571	0.7273	0.5444	0.4426	0.5269	0.8581	0.3933	10	Gen10_Mut0_IDR0	D_background_7	1.44E-01	7.87E-02	2.21E-01	9.99E-02	1.02E-01	9.90E-02	3.07E+00	1.33E+00	3.34E+00	1.26E+00	2.85E+00	1.37E+00	2.01E+01	7.83E+00	1.91E+01	7.22E+00	2.06E+01	8.39E+00	-5.59E-02	-1.26E-02	2.12E-03	-2.42E-02	-5.70E-03	4.22E-04	-4.00E-02	-9.00E-03	1.30E-03	-1.95E-02	1.04E-02	3.42E-02	-9.39E-02	-1.83E-02	2.62E-02	-5.33E-02	-1.51E-03	3.25E-02	-7.37E-02	-9.82E-03	2.94E-02
04_woodTrail	N_background_17.tif	04_woodTrail.N_background_17.tif	04_woodTrail.17	3_Hybrid	04_woodTrail.3_Hybrid.Gen9_Mut0_ID5	04_woodTrail.3_Hybrid.Gen9_Mut0_ID5.N_background_17	9.31E+01	N_background_17.tif	5795	Woodland	04_woodTrail	3_Hybrid	10	2	Middle	Gen9_Mut0_ID5	764	Gen8_Mut0_ID11	Gen7_Mut0_ID8	-	0.1273	0.5108	0.3667	0.603	0.7621	0.6475	0.3353	0.5976	0.5687	0.3992	0.4461	0.7931	0.9159	0.4094	0.5153	0.6335	0.767	0.1792	0.582	0.6741	0.413	0.5183	0.8196	0.2907	0.7692	0.7342	0.856	0.4852	0.6295	0.2862	0.7273	0.5382	0.4446	0.5722	0.8518	0.4088	10	Gen9_Mut0_ID5	N_background_17	1.88E-01	2.16E-01	2.05E-01	9.31E-02	1.40E-01	9.63E-02	3.81E+00	1.85E+00	2.13E+00	2.43E+00	2.69E+00	2.29E+00	2.18E+01	1.23E+01	1.22E+01	1.39E+01	1.53E+01	1.44E+01	-5.59E-02	-1.26E-02	2.12E-03	-2.42E-02	-5.70E-03	4.22E-04	-4.00E-02	-9.00E-03	1.30E-03	-2.57E-02	4.91E-03	1.45E-02	-9.68E-02	-1.65E-02	1.13E-02	-5.77E-02	-2.88E-03	1.36E-02	-7.73E-02	-9.36E-03	1.25E-02
04_woodTrail	D_background_15.tif	04_woodTrail.D_background_15.tif	04_woodTrail.15	3_Hybrid	04_woodTrail.3_Hybrid.Gen9_Mut0_ID7	04_woodTrail.3_Hybrid.Gen9_Mut0_ID7.D_background_15	0	D_background_15.tif	5796	Woodland	04_woodTrail	3_Hybrid	10	2	Middle	Gen9_Mut0_ID7	495	Gen7_Mut0_ID0	Gen8_Mut0_IDR3	-	0.6331	0.6523	0.4273	0.4694	0.5644	0.2904	0.2058	0.6402	0.85	0.3723	0.4055	0.3389	0.4856	0.4888	0.622	0.5541	0.8784	0.2255	0.5713	0.6798	0.4508	0.6323	0.8133	0.2001	0.3677	0.172	0.5178	0.3187	0.0848	0.24	0.6892	0.6245	0.6752	0.2591	0.755	0.0443	10	Gen9_Mut0_ID7	D_background_15	1.39E-01	9.46E-02	3.04E-01	1.00E-01	1.01E-01	1.28E-01	0.00E+00	0.00E+00	0.00E+00	0.00E+00	0.00E+00	0.00E+00	1.95E+01	8.41E+00	1.98E+01	8.11E+00	1.94E+01	8.54E+00	-5.59E-02	-1.26E-02	2.12E-03	-2.42E-02	-5.70E-03	4.22E-04	-4.00E-02	-9.00E-03	1.30E-03	1.59E-02	-7.54E-03	-1.81E-02	-5.96E-02	-5.54E-02	-2.34E-02	-1.61E-02	-3.06E-02	-2.23E-02	-3.79E-02	-4.33E-02	-2.32E-02
04_woodTrail	N_background_2.tif	04_woodTrail.N_background_2.tif	04_woodTrail.2	3_Hybrid	04_woodTrail.3_Hybrid.Gen10_Mut0_ID2	04_woodTrail.3_Hybrid.Gen10_Mut0_ID2.N_background_2	0	N_background_2.tif	5797	Woodland	04_woodTrail	3_Hybrid	10	2	Middle	Gen10_Mut0_ID2	496	Gen9_Mut0_IDR2	Gen9_Mut0_ID5	-	0.7861	0.3985	0.3836	0.4619	0.6365	0.3443	0.3249	0.6529	0.8236	0.2658	0.4861	0.7704	0.8515	0.5169	0.5111	0.6378	0.767	0.2008	0.5974	0.6029	0.375	0.6402	0.9232	0.3716	0.1604	0.7022	0.3345	0.7062	0.3239	0.5063	0.7269	0.5382	0.4427	0.5722	0.8357	0.4088	10	Gen10_Mut0_ID2	N_background_2	1.97E-01	1.60E-01	2.12E-01	1.10E-01	1.31E-01	1.14E-01	3.82E+00	2.53E+00	4.91E+00	3.12E+00	3.13E+00	1.76E+00	2.32E+01	1.03E+01	2.34E+01	1.06E+01	2.30E+01	1.01E+01	-5.59E-02	-1.26E-02	2.12E-03	-2.42E-02	-5.70E-03	4.22E-04	-4.00E-02	-9.00E-03	1.30E-03	2.80E-03	2.28E-03	4.52E-02	-7.47E-02	-3.51E-02	3.75E-02	-3.06E-02	-1.59E-02	4.44E-02	-5.27E-02	-2.56E-02	4.10E-02
04_woodTrail	N_background_21.tif	04_woodTrail.N_background_21.tif	04_woodTrail.21	3_Hybrid	04_woodTrail.3_Hybrid.Gen10_Mut0_ID11	04_woodTrail.3_Hybrid.Gen10_Mut0_ID11.N_background_21	0	N_background_21.tif	5798	Woodland	04_woodTrail	3_Hybrid	10	2	Middle	Gen10_Mut0_ID11	539	Gen6_Mut0_ID7	Gen7_Mut0_ID4	-	0.3097	0.5336	0.3599	0.5899	0.764	0.6593	0.3997	0.2297	0.31	0.3996	0.4799	0.8701	0.9089	0.4688	0.4736	0.6565	0.5828	0.3185	0.2852	0.4204	0.143	0.5014	0.4796	0.205	0.4289	0.1427	0.8331	0.3869	0.5827	0.671	0.3327	0.4031	0.4784	0.8296	0.8338	0.4081	10	Gen10_Mut0_ID11	N_background_21	2.34E-01	2.66E-01	2.44E-01	1.25E-01	1.27E-01	1.28E-01	3.66E+00	1.91E+00	2.75E+00	3.32E+00	2.32E+00	1.64E+00	2.41E+01	1.05E+01	1.54E+01	1.81E+01	1.66E+01	1.20E+01	-5.59E-02	-1.26E-02	2.12E-03	-2.42E-02	-5.70E-03	4.22E-04	-4.00E-02	-9.00E-03	1.30E-03	4.45E-02	2.21E-02	2.29E-02	-2.54E-02	7.62E-04	1.94E-02	1.71E-02	1.30E-02	2.30E-02	-3.95E-03	7.06E-03	2.15E-02
04_woodTrail	D_background_22.tif	04_woodTrail.D_background_22.tif	04_woodTrail.22	3_Hybrid	04_woodTrail.3_Hybrid.Gen8_Mut0_ID6	04_woodTrail.3_Hybrid.Gen8_Mut0_ID6.D_background_22	0	D_background_22.tif	5799	Woodland	04_woodTrail	3_Hybrid	10	2	Middle	Gen8_Mut0_ID6	374	Gen7_Mut0_ID4	Gen6_Mut0_ID7	-	0.3197	0.5336	0.3597	0.5899	0.764	0.667	0.3997	0.2288	0.4621	0.3996	0.4836	0.8701	0.9089	0.4276	0.5225	0.6631	0.402	0.3183	0.2852	0.4204	0.1419	0.5018	0.5073	0.205	0.4248	0.2494	0.786	0.2046	0.5859	0.6222	0.3697	0.4031	0.5905	0.8296	0.2972	0.4786	10	Gen8_Mut0_ID6	D_background_22	2.56E-01	1.89E-01	1.88E-01	1.12E-01	1.25E-01	1.16E-01	1.40E+00	1.82E+00	2.01E+00	2.48E+00	3.94E-01	3.08E-01	2.04E+01	7.89E+00	8.66E+00	1.07E+01	1.54E+01	1.15E+01	-5.59E-02	-1.26E-02	2.12E-03	-2.42E-02	-5.70E-03	4.22E-04	-4.00E-02	-9.00E-03	1.30E-03	5.19E-02	-9.39E-03	2.57E-02	-1.58E-02	-2.14E-02	2.16E-02	2.62E-02	-1.67E-02	2.56E-02	5.31E-03	-1.89E-02	2.36E-02
04_woodTrail	N_background_13.tif	04_woodTrail.N_background_13.tif	04_woodTrail.13	3_Hybrid	04_woodTrail.3_Hybrid.Gen9_Mut0_ID11	04_woodTrail.3_Hybrid.Gen9_Mut0_ID11.N_background_13	1.03E+02	N_background_13.tif	5800	Woodland	04_woodTrail	3_Hybrid	10	2	Middle	Gen9_Mut0_ID11	415	Gen8_Mut0_IDR3	Gen7_Mut0_ID4	-	0.873	0.1827	0.5382	0.9053	0.7405	0.6923	0.3392	0.1621	0.8139	0.3622	0.5075	0.8502	0.9163	0.4744	0.6796	0.6537	0.4149	0.3283	0.2879	0.4199	0.1415	0.4971	0.4796	0.2044	0.3719	0.2476	0.8508	0.1957	0.5792	0.638	0.3395	0.4027	0.4592	0.8337	0.7802	0.5215	10	Gen9_Mut0_ID11	N_background_13	2.51E-01	1.55E-01	2.67E-01	1.00E-01	1.17E-01	1.06E-01	3.99E+00	2.68E+00	2.87E+00	3.73E+00	2.54E+00	2.42E+00	1.69E+01	8.87E+00	9.62E+00	1.19E+01	1.19E+01	1.02E+01	-5.59E-02	-1.26E-02	2.12E-03	-2.42E-02	-5.70E-03	4.22E-04	-4.00E-02	-9.00E-03	1.30E-03	-1.71E-02	1.10E-02	-1.99E-02	-9.52E-02	1.91E-03	-3.30E-02	-5.28E-02	8.40E-03	-2.80E-02	-7.41E-02	5.43E-03	-3.07E-02
04_woodTrail	D_background_1.tif	04_woodTrail.D_background_1.tif	04_woodTrail.1	3_Hybrid	04_woodTrail.3_Hybrid.Gen9_Mut0_ID10	04_woodTrail.3_Hybrid.Gen9_Mut0_ID10.D_background_1	0	D_background_1.tif	5801	Woodland	04_woodTrail	3_Hybrid	10	2	Middle	Gen9_Mut0_ID10	376	Gen7_Mut0_ID4	Gen8_Mut0_IDR3	-	0.34	0.4876	0.3658	0.6694	0.1961	0.6718	0.4033	0.2684	0.4873	0.3972	0.6266	0.8699	0.9089	0.4315	0.4571	0.6302	0.6018	0.3914	0.8757	0.3602	0.4527	0.5101	0.4795	0.2008	0.4287	0.1237	0.5274	0.3916	0.0915	0.2611	0.6911	0.3882	0.4827	0.8296	0.393	0.4847	10	Gen9_Mut0_ID10	D_background_1	2.24E-01	1.83E-01	1.95E-01	1.32E-01	1.36E-01	1.19E-01	1.73E+00	1.93E+00	2.15E+00	2.79E+00	6.65E-01	5.70E-01	2.01E+01	8.58E+00	8.68E+00	1.12E+01	1.50E+01	1.16E+01	-5.59E-02	-1.26E-02	2.12E-03	-2.42E-02	-5.70E-03	4.22E-04	-4.00E-02	-9.00E-03	1.30E-03	-1.33E-02	-2.90E-02	-4.28E-02	-9.02E-02	-4.83E-02	-5.75E-02	-4.78E-02	-4.00E-02	-5.28E-02	-6.91E-02	-4.45E-02	-5.54E-02
04_woodTrail	N_background_19.tif	04_woodTrail.N_background_19.tif	04_woodTrail.19	3_Hybrid	04_woodTrail.3_Hybrid.Gen10_Mut0_IDR1	04_woodTrail.3_Hybrid.Gen10_Mut0_IDR1.N_background_19	1.21E+02	N_background_19.tif	5802	Woodland	04_woodTrail	3_Hybrid	10	2	Middle	Gen10_Mut0_IDR1	603	Gen8_Mut0_IDR3	Gen8_Mut0_IDR3	-	0.9018	0.1421	0.5441	0.9681	0.1716	0.6963	0.3428	0.2008	0.8374	0.36	0.6624	0.85	0.9163	0.4799	0.6879	0.6537	0.4043	0.403	0.8784	0.3597	0.4527	0.5053	0.4795	0.2001	0.3717	0.1217	0.5192	0.3926	0.0835	0.2148	0.7097	0.3878	0.4528	0.8337	0.8961	0.3949	10	Gen10_Mut0_IDR1	N_background_19	1.49E-01	1.75E-01	1.79E-01	1.03E-01	1.10E-01	1.10E-01	2.68E+00	1.58E+00	1.41E+00	2.25E+00	1.96E+00	1.57E+00	1.62E+01	9.88E+00	7.04E+00	1.22E+01	1.24E+01	1.03E+01	-5.59E-02	-1.26E-02	2.12E-03	-2.42E-02	-5.70E-03	4.22E-04	-4.00E-02	-9.00E-03	1.30E-03	1.58E-02	-7.38E-03	2.30E-02	-6.29E-02	-2.39E-02	1.20E-02	-1.76E-02	-1.63E-02	1.90E-02	-4.02E-02	-2.01E-02	1.55E-02
04_woodTrail	N_background_16.tif	04_woodTrail.N_background_16.tif	04_woodTrail.16	3_Hybrid	04_woodTrail.3_Hybrid.Gen9_Mut0_ID0	04_woodTrail.3_Hybrid.Gen9_Mut0_ID0.N_background_16	8.69E+01	N_background_16.tif	5803	Woodland	04_woodTrail	3_Hybrid	10	2	Middle	Gen9_Mut0_ID0	641	Gen7_Mut0_ID4	Gen4_Mut0_ID9	-	0.7167	0.5336	0.3599	0.6288	0.5754	0.6669	0.3854	0.2572	0.6318	0.1829	0.4705	0.3765	0.836	0.4907	0.4438	0.8793	0.6086	0.3157	0.2852	0.4108	0.1391	0.5298	0.547	0.2075	0	0.148	0.8332	0.1948	0.2022	0.6848	0.1309	0.339	0.1739	0.7803	0.2399	0.5692	10	Gen9_Mut0_ID0	N_background_16	2.14E-01	2.61E-01	3.16E-01	1.23E-01	1.31E-01	1.36E-01	1.97E+00	3.47E+00	3.54E+00	4.46E+00	2.40E-01	3.56E-01	1.09E+01	1.18E+01	1.03E+01	1.27E+01	5.63E+00	9.55E+00	-5.59E-02	-1.26E-02	2.12E-03	-2.42E-02	-5.70E-03	4.22E-04	-4.00E-02	-9.00E-03	1.30E-03	-3.89E-02	-5.82E-03	-1.22E-02	-1.07E-01	-9.98E-03	7.61E-03	-7.02E-02	-1.94E-03	-1.85E-03	-8.82E-02	-5.31E-03	3.79E-03
04_woodTrail	N_background_14.tif	04_woodTrail.N_background_14.tif	04_woodTrail.14	3_Hybrid	04_woodTrail.3_Hybrid.Gen6_Mut0_ID7	04_woodTrail.3_Hybrid.Gen6_Mut0_ID7.N_background_14	1.18E+02	N_background_14.tif	5804	Woodland	04_woodTrail	3_Hybrid	10	2	Middle	Gen6_Mut0_ID7	367	Gen2_Mut0_ID6	Gen4_Mut0_ID0	-	0.3097	0.5336	0.3599	0.5899	0.762	0.667	0.3997	0.2272	0.4645	0.3996	0.48	0.87	0.9089	0.4763	0.6872	0.6584	0.4051	0.3185	0.2852	0.4204	0.1433	0.495	0.4796	0.205	0.375	0.1255	0.5197	0.3893	0.5824	0.2274	0.6911	0.4031	0.4758	0.8324	0.8426	0.3919	10	Gen6_Mut0_ID7	N_background_14	2.23E-01	1.02E-01	2.86E-01	1.13E-01	1.19E-01	1.19E-01	1.78E+00	1.17E+00	9.13E-01	1.13E+00	1.30E+00	1.32E+00	1.21E+01	8.39E+00	5.91E+00	7.34E+00	8.97E+00	9.40E+00	-5.59E-02	-1.26E-02	2.12E-03	-2.42E-02	-5.70E-03	4.22E-04	-4.00E-02	-9.00E-03	1.30E-03	4.03E-02	-9.77E-03	2.24E-02	-3.20E-02	-2.73E-02	2.13E-02	1.17E-02	-1.98E-02	2.35E-02	-1.00E-02	-2.36E-02	2.25E-02
04_woodTrail	D_background_9.tif	04_woodTrail.D_background_9.tif	04_woodTrail.9	3_Hybrid	04_woodTrail.3_Hybrid.Gen7_Mut0_ID0	04_woodTrail.3_Hybrid.Gen7_Mut0_ID0.D_background_9	0	D_background_9.tif	5805	Woodland	04_woodTrail	3_Hybrid	10	2	Middle	Gen7_Mut0_ID0	424	Gen6_Mut0_IDR0	Gen6_Mut0_ID2	-	0.5961	0.6824	0.4273	0.4677	0.5645	0.2815	0.3225	0.6529	0.9135	0.3741	0.4044	0.3376	0.4052	0.8939	0.1756	0.8209	0.8369	0.2235	0.5627	0.6829	0.264	0.6326	0.8794	0.3854	0.0607	0.5487	0.3171	0.0405	0.1574	0.8044	0.1323	0.6442	0.6757	0.2574	0.1895	0.0443	10	Gen7_Mut0_ID0	D_background_9	1.51E-01	8.32E-02	2.12E-01	1.27E-01	9.88E-02	1.04E-01	0.00E+00	0.00E+00	0.00E+00	0.00E+00	0.00E+00	0.00E+00	1.73E+01	8.43E+00	1.10E+01	3.09E+00	2.04E+01	8.46E+00	-5.59E-02	-1.26E-02	2.12E-03	-2.42E-02	-5.70E-03	4.22E-04	-4.00E-02	-9.00E-03	1.30E-03	-3.10E-02	3.20E-02	4.82E-02	-1.10E-01	3.50E-02	5.56E-02	-6.49E-02	4.79E-02	5.95E-02	-8.70E-02	4.22E-02	5.85E-02
04_woodTrail	N_background_10.tif	04_woodTrail.N_background_10.tif	04_woodTrail.10	3_Hybrid	04_woodTrail.3_Hybrid.Gen10_Mut0_ID0	04_woodTrail.3_Hybrid.Gen10_Mut0_ID0.N_background_10	0	N_background_10.tif	5806	Woodland	04_woodTrail	3_Hybrid	10	2	Middle	Gen10_Mut0_ID0	329	Gen7_Mut0_ID4	Gen8_Mut0_ID6	-	0.3098	0.5336	0.3597	0.5899	0.764	0.667	0.3997	0.2289	0.4621	0.3996	0.4835	0.8701	0.9089	0.4276	0.6272	0.6624	0.5994	0.3183	0.2852	0.4204	0.1416	0.5019	0.4796	0.205	0.4285	0.2496	0.8517	0.2044	0.586	0.6348	0.3533	0.4031	0.5902	0.8296	0.2918	0.4793	10	Gen10_Mut0_ID0	N_background_10	1.89E-01	2.66E-01	2.40E-01	1.03E-01	1.36E-01	9.45E-02	1.23E+00	1.67E+00	1.91E+00	2.27E+00	3.28E-01	2.54E-01	1.84E+01	7.83E+00	8.26E+00	9.69E+00	1.42E+01	1.07E+01	-5.59E-02	-1.26E-02	2.12E-03	-2.42E-02	-5.70E-03	4.22E-04	-4.00E-02	-9.00E-03	1.30E-03	4.90E-02	2.69E-02	2.49E-02	-1.99E-02	6.87E-03	1.97E-02	2.20E-02	1.81E-02	2.36E-02	1.18E-03	1.28E-02	2.17E-02
04_woodTrail	D_background_0.tif	04_woodTrail.D_background_0.tif	04_woodTrail.0	3_Hybrid	04_woodTrail.3_Hybrid.Gen10_Mut0_ID3	04_woodTrail.3_Hybrid.Gen10_Mut0_ID3.D_background_0	0	D_background_0.tif	5807	Woodland	04_woodTrail	3_Hybrid	10	2	Middle	Gen10_Mut0_ID3	366	Gen9_Mut0_ID5	Gen9_Mut0_IDR2	-	0.2247	0.5102	0.367	0.5864	0.7195	0.5537	0.3352	0.5976	0.6236	0.3975	0.4586	0.4025	0.3703	0.8687	0.1545	0.8424	0.7493	0.1856	0.5834	0.6598	0.4067	0.5186	0.7281	0.3047	0.7692	0.7235	0.8079	0.4855	0.528	0.3587	0.7006	0.5114	0.1682	0.5428	0.4884	0.1955	10	Gen10_Mut0_ID3	D_background_0	1.94E-01	2.02E-01	2.00E-01	1.17E-01	1.23E-01	1.36E-01	3.69E-01	4.02E-01	4.54E-01	4.87E-01	1.10E-01	1.56E-01	1.41E+01	1.02E+01	1.08E+01	1.12E+01	8.70E+00	1.02E+01	-5.59E-02	-1.26E-02	2.12E-03	-2.42E-02	-5.70E-03	4.22E-04	-4.00E-02	-9.00E-03	1.30E-03	7.57E-03	2.13E-03	-2.18E-02	-6.69E-02	-1.55E-02	-2.62E-02	-2.50E-02	-4.71E-03	-2.50E-02	-4.57E-02	-9.45E-03	-2.55E-02
04_woodTrail	D_background_3.tif	04_woodTrail.D_background_3.tif	04_woodTrail.3	3_Hybrid	04_woodTrail.3_Hybrid.Gen10_Mut0_ID10	04_woodTrail.3_Hybrid.Gen10_Mut0_ID10.D_background_3	0	D_background_3.tif	5808	Woodland	04_woodTrail	3_Hybrid	10	2	Middle	Gen10_Mut0_ID10	462	Gen7_Mut0_ID4	Gen6_Mut0_ID7	-	0.3097	0.5336	0.3597	0.5899	0.762	0.6746	0.3997	0.2272	0.4644	0.3996	0.4788	0.87	0.9089	0.4344	0.6587	0.6323	0.4417	0.3184	0.2852	0.4204	0.1419	0.4955	0.4796	0.205	0.375	0.229	0.5477	0.1971	0.5868	0.2362	0.6799	0.4031	0.4875	0.8324	0.2513	0.46	10	Gen10_Mut0_ID10	D_background_3	1.95E-01	1.28E-01	1.78E-01	1.13E-01	1.17E-01	1.09E-01	1.19E+00	1.78E+00	1.94E+00	2.37E+00	2.51E-01	1.97E-01	2.08E+01	8.92E+00	9.01E+00	1.10E+01	1.57E+01	1.22E+01	-5.59E-02	-1.26E-02	2.12E-03	-2.42E-02	-5.70E-03	4.22E-04	-4.00E-02	-9.00E-03	1.30E-03	4.45E-02	-6.24E-04	2.45E-02	-2.53E-02	-1.58E-02	2.05E-02	1.72E-02	-8.91E-03	2.40E-02	-3.92E-03	-1.23E-02	2.23E-02
04_woodTrail	N_background_21.tif	04_woodTrail.N_background_21.tif	04_woodTrail.21	3_Hybrid	04_woodTrail.3_Hybrid.Gen11_Mut0_ID3	04_woodTrail.3_Hybrid.Gen11_Mut0_ID3.N_background_21	0	N_background_21.tif	5809	Woodland	04_woodTrail	3_Hybrid	11	2	Middle	Gen11_Mut0_ID3	638	Gen9_Mut0_ID0	Gen9_Mut0_ID9	-	0.6119	0.3215	0.3729	0.884	0.7416	0.6105	0.3854	0.2575	0.6285	0.1841	0.4647	0.376	0.8642	0.2177	0.2326	0.6782	0.7603	0.4642	0.5628	0.4807	0.4039	0.5024	0.8879	0.2715	0.1154	0.4658	0.378	0.5344	0.202	0.6833	0.5411	0.5072	0.1585	0.5273	0.7152	0.568	11	Gen11_Mut0_ID3	N_background_21	2.18E-01	2.13E-01	2.24E-01	1.22E-01	1.31E-01	9.00E-02	5.91E+00	3.90E+00	5.83E+00	6.12E+00	3.00E+00	2.06E+00	2.35E+01	8.71E+00	1.54E+01	1.63E+01	1.63E+01	1.09E+01	-5.59E-02	-1.26E-02	2.12E-03	-2.42E-02	-5.70E-03	4.22E-04	-4.00E-02	-9.00E-03	1.30E-03	3.25E-02	7.91E-02	1.53E-02	-4.89E-02	4.96E-02	-1.66E-02	-1.50E-03	6.84E-02	2.23E-04	-2.50E-02	5.98E-02	-8.00E-03
04_woodTrail	D_background_12.tif	04_woodTrail.D_background_12.tif	04_woodTrail.12	3_Hybrid	04_woodTrail.3_Hybrid.Gen10_Mut0_ID2	04_woodTrail.3_Hybrid.Gen10_Mut0_ID2.D_background_12	0	D_background_12.tif	5810	Woodland	04_woodTrail	3_Hybrid	11	2	Middle	Gen10_Mut0_ID2	442	Gen9_Mut0_IDR2	Gen9_Mut0_ID5	-	0.7861	0.3985	0.3836	0.4619	0.6365	0.3443	0.3249	0.6529	0.8236	0.2658	0.4861	0.7704	0.8515	0.5169	0.5111	0.6378	0.767	0.2008	0.5974	0.6029	0.375	0.6402	0.9232	0.3716	0.1604	0.7022	0.3345	0.7062	0.3239	0.5063	0.7269	0.5382	0.4427	0.5722	0.8357	0.4088	11	Gen10_Mut0_ID2	D_background_12	1.49E-01	1.17E-01	1.78E-01	1.07E-01	1.09E-01	1.04E-01	3.02E+00	1.56E+00	3.71E+00	1.90E+00	2.56E+00	1.09E+00	1.87E+01	8.31E+00	1.82E+01	8.38E+00	1.91E+01	8.27E+00	-5.59E-02	-1.26E-02	2.12E-03	-2.42E-02	-5.70E-03	4.22E-04	-4.00E-02	-9.00E-03	1.30E-03	2.80E-03	2.28E-03	4.52E-02	-7.47E-02	-3.51E-02	3.75E-02	-3.06E-02	-1.59E-02	4.44E-02	-5.27E-02	-2.56E-02	4.10E-02
04_woodTrail	D_background_18.tif	04_woodTrail.D_background_18.tif	04_woodTrail.18	3_Hybrid	04_woodTrail.3_Hybrid.Gen11_Mut0_ID1	04_woodTrail.3_Hybrid.Gen11_Mut0_ID1.D_background_18	0	D_background_18.tif	5811	Woodland	04_woodTrail	3_Hybrid	11	2	Middle	Gen11_Mut0_ID1	370	Gen8_Mut0_ID8	Gen10_Mut0_IDR0	-	0.6972	0.2275	0.4069	0.8372	0.5698	0.1941	0.3201	0.5987	0.8946	0.3757	0.4397	0.3651	0.3848	0.9028	0.1789	0.6563	0.7815	0.1595	0.5849	0.3784	0.446	0.5231	0.8874	0.3564	0.0491	0.7497	0.5173	0.7271	0.1144	0.2908	0.7272	0.5444	0.1738	0.5322	0.3992	0.3615	11	Gen11_Mut0_ID1	D_background_18	1.61E-01	2.03E-01	1.42E-01	1.10E-01	1.42E-01	9.62E-02	1.09E+00	1.21E+00	3.03E+00	1.42E+00	5.75E-01	2.56E-01	2.16E+01	9.37E+00	1.86E+01	8.48E+00	2.23E+01	9.53E+00	-5.59E-02	-1.26E-02	2.12E-03	-2.42E-02	-5.70E-03	4.22E-04	-4.00E-02	-9.00E-03	1.30E-03	-9.59E-03	-3.13E-02	4.40E-02	-8.29E-02	-4.79E-02	3.26E-02	-4.14E-02	-4.10E-02	4.28E-02	-6.22E-02	-4.45E-02	3.78E-02
04_woodTrail	N_background_1.tif	04_woodTrail.N_background_1.tif	04_woodTrail.1	3_Hybrid	04_woodTrail.3_Hybrid.Gen11_Mut0_ID4	04_woodTrail.3_Hybrid.Gen11_Mut0_ID4.N_background_1	0	N_background_1.tif	5812	Woodland	04_woodTrail	3_Hybrid	11	2	Middle	Gen11_Mut0_ID4	418	Gen9_Mut0_ID5	Gen10_Mut0_IDR2	-	0.7991	0.3602	0.3608	0.9082	0.7621	0.6635	0.3584	0.5565	0.5664	0.3908	0.4446	0.7433	0.6599	0.52	0.5084	0.7488	0.4736	0.2471	0.5818	0.6678	0.546	0.8742	0.4406	0.5127	0.7054	0.736	0.8668	0.4839	0.6259	0.4566	0.7186	0.3994	0.4418	0.792	0.9038	0.4173	11	Gen11_Mut0_ID4	N_background_1	1.58E-01	2.56E-01	1.34E-01	1.23E-01	1.81E-01	1.28E-01	2.54E+00	1.52E+00	1.15E+00	1.44E+00	1.89E+00	1.79E+00	1.50E+01	8.55E+00	6.45E+00	8.15E+00	1.13E+01	1.03E+01	-5.59E-02	-1.26E-02	2.12E-03	-2.42E-02	-5.70E-03	4.22E-04	-4.00E-02	-9.00E-03	1.30E-03	1.08E-02	-3.76E-03	2.13E-02	-5.91E-02	-3.03E-02	1.64E-02	-1.74E-02	-1.65E-02	1.94E-02	-3.77E-02	-2.35E-02	1.83E-02
04_woodTrail	D_background_5.tif	04_woodTrail.D_background_5.tif	04_woodTrail.5	3_Hybrid	04_woodTrail.3_Hybrid.Gen10_Mut0_ID9	04_woodTrail.3_Hybrid.Gen10_Mut0_ID9.D_background_5	0	D_background_5.tif	5813	Woodland	04_woodTrail	3_Hybrid	11	2	Middle	Gen10_Mut0_ID9	369	Gen8_Mut0_ID8	Gen9_Mut0_ID0	-	0.7006	0.5328	0.3882	0.561	0.5713	0.6517	0.3201	0.6539	0.8835	0.226	0.4423	0.3546	0.836	0.5046	0.1768	0.8793	0.6238	0.1593	0.5878	0.4084	0.1387	0.5299	0.5502	0.2077	0.002	0.2112	0.3352	0.2221	0.1971	0.6887	0.5619	0.4944	0.1718	0.7798	0.2501	0.5692	11	Gen10_Mut0_ID9	D_background_5	1.42E-01	3.22E-01	3.55E-01	9.92E-02	1.17E-01	1.07E-01	1.73E+00	2.80E+00	3.02E+00	3.62E+00	2.71E-01	2.90E-01	1.10E+01	8.97E+00	9.08E+00	1.08E+01	6.47E+00	7.83E+00	-5.59E-02	-1.26E-02	2.12E-03	-2.42E-02	-5.70E-03	4.22E-04	-4.00E-02	-9.00E-03	1.30E-03	-7.94E-02	-1.52E-02	1.22E-02	-1.44E-01	-1.35E-02	1.34E-02	-1.11E-01	-1.07E-02	1.26E-02	-1.28E-01	-1.13E-02	1.33E-02
04_woodTrail	N_background_7.tif	04_woodTrail.N_background_7.tif	04_woodTrail.7	3_Hybrid	04_woodTrail.3_Hybrid.Gen11_Mut0_ID10	04_woodTrail.3_Hybrid.Gen11_Mut0_ID10.N_background_7	0	N_background_7.tif	5814	Woodland	04_woodTrail	3_Hybrid	11	2	Middle	Gen11_Mut0_ID10	452	Gen10_Mut0_IDR0	Gen9_Mut0_ID5	-	0.2643	0.481	0.3736	0.6599	0.7597	0.6474	0.3325	0.5976	0.5691	0.3992	0.3564	0.7931	0.9159	0.4089	0.5654	0.6338	0.767	0.1781	0.582	0.6741	0.4143	0.4623	0.8196	0.2906	0.7748	0.7349	0.8451	0.4861	0.6289	0.2785	0.7273	0.54	0.4429	0.5295	0.8579	0.4073	11	Gen11_Mut0_ID10	N_background_7	2.25E-01	1.55E-01	1.63E-01	1.13E-01	1.25E-01	1.03E-01	2.16E+00	9.68E-01	1.38E+00	1.67E+00	1.41E+00	1.07E+00	1.55E+01	5.93E+00	8.23E+00	9.84E+00	1.09E+01	8.15E+00	-5.59E-02	-1.26E-02	2.12E-03	-2.42E-02	-5.70E-03	4.22E-04	-4.00E-02	-9.00E-03	1.30E-03	-3.16E-02	-3.68E-05	2.21E-02	-1.03E-01	-1.49E-02	2.16E-02	-6.51E-02	-4.32E-03	2.36E-02	-8.42E-02	-8.97E-03	2.29E-02
04_woodTrail	N_background_15.tif	04_woodTrail.N_background_15.tif	04_woodTrail.15	3_Hybrid	04_woodTrail.3_Hybrid.Gen9_Mut0_ID0	04_woodTrail.3_Hybrid.Gen9_Mut0_ID0.N_background_15	0	N_background_15.tif	5815	Woodland	04_woodTrail	3_Hybrid	11	2	Middle	Gen9_Mut0_ID0	316	Gen7_Mut0_ID4	Gen4_Mut0_ID9	-	0.7167	0.5336	0.3599	0.6288	0.5754	0.6669	0.3854	0.2572	0.6318	0.1829	0.4705	0.3765	0.836	0.4907	0.4438	0.8793	0.6086	0.3157	0.2852	0.4108	0.1391	0.5298	0.547	0.2075	0	0.148	0.8332	0.1948	0.2022	0.6848	0.1309	0.339	0.1739	0.7803	0.2399	0.5692	11	Gen9_Mut0_ID0	N_background_15	2.02E-01	4.01E-01	2.47E-01	1.23E-01	1.37E-01	1.39E-01	1.36E+00	2.31E+00	2.30E+00	2.99E+00	2.10E-01	2.76E-01	9.99E+00	8.96E+00	6.99E+00	8.98E+00	6.22E+00	8.47E+00	-5.59E-02	-1.26E-02	2.12E-03	-2.42E-02	-5.70E-03	4.22E-04	-4.00E-02	-9.00E-03	1.30E-03	-3.89E-02	-5.82E-03	-1.22E-02	-1.07E-01	-9.98E-03	7.61E-03	-7.02E-02	-1.94E-03	-1.85E-03	-8.82E-02	-5.31E-03	3.79E-03
04_woodTrail	D_background_13.tif	04_woodTrail.D_background_13.tif	04_woodTrail.13	3_Hybrid	04_woodTrail.3_Hybrid.Gen9_Mut0_ID7	04_woodTrail.3_Hybrid.Gen9_Mut0_ID7.D_background_13	0	D_background_13.tif	5816	Woodland	04_woodTrail	3_Hybrid	11	2	Middle	Gen9_Mut0_ID7	399	Gen7_Mut0_ID0	Gen8_Mut0_IDR3	-	0.6331	0.6523	0.4273	0.4694	0.5644	0.2904	0.2058	0.6402	0.85	0.3723	0.4055	0.3389	0.4856	0.4888	0.622	0.5541	0.8784	0.2255	0.5713	0.6798	0.4508	0.6323	0.8133	0.2001	0.3677	0.172	0.5178	0.3187	0.0848	0.24	0.6892	0.6245	0.6752	0.2591	0.755	0.0443	11	Gen9_Mut0_ID7	D_background_13	1.89E-01	7.33E-02	2.36E-01	1.17E-01	8.18E-02	8.87E-02	0.00E+00	0.00E+00	0.00E+00	0.00E+00	0.00E+00	0.00E+00	1.87E+01	8.23E+00	2.09E+01	6.04E+00	1.76E+01	8.91E+00	-5.59E-02	-1.26E-02	2.12E-03	-2.42E-02	-5.70E-03	4.22E-04	-4.00E-02	-9.00E-03	1.30E-03	1.59E-02	-7.54E-03	-1.81E-02	-5.96E-02	-5.54E-02	-2.34E-02	-1.61E-02	-3.06E-02	-2.23E-02	-3.79E-02	-4.33E-02	-2.32E-02
04_woodTrail	D_background_19.tif	04_woodTrail.D_background_19.tif	04_woodTrail.19	3_Hybrid	04_woodTrail.3_Hybrid.Gen8_Mut0_ID8	04_woodTrail.3_Hybrid.Gen8_Mut0_ID8.D_background_19	0	D_background_19.tif	5817	Woodland	04_woodTrail	3_Hybrid	11	2	Middle	Gen8_Mut0_ID8	448	Gen4_Mut0_ID9	Gen5_Mut0_IDR2	-	0.699	0.4902	0.3882	0.5552	0.571	0.1587	0.3201	0.6539	0.9106	0.2308	0.44	0.354	0.3358	0.9557	0.1766	0.8793	0.7589	0.1593	0.5852	0.3059	0.1361	0.6421	0.8874	0.3867	0.0477	0.5529	0.3352	0.7309	0.1282	0.6148	0.562	0.5126	0.1582	0.5333	0.3992	0.1329	11	Gen8_Mut0_ID8	D_background_19	1.19E-01	1.17E-01	1.70E-01	9.37E-02	1.19E-01	8.32E-02	4.33E-02	1.20E-01	2.49E-01	1.78E-01	1.33E-03	2.06E-02	1.76E+01	8.60E+00	7.85E+00	6.87E+00	1.94E+01	7.61E+00	-5.59E-02	-1.26E-02	2.12E-03	-2.42E-02	-5.70E-03	4.22E-04	-4.00E-02	-9.00E-03	1.30E-03	1.95E-02	1.71E-01	6.89E-02	-6.41E-02	1.59E-01	6.07E-02	-1.78E-02	1.75E-01	6.62E-02	-4.07E-02	1.68E-01	6.38E-02
04_woodTrail	N_background_10.tif	04_woodTrail.N_background_10.tif	04_woodTrail.10	3_Hybrid	04_woodTrail.3_Hybrid.Gen10_Mut0_IDR1	04_woodTrail.3_Hybrid.Gen10_Mut0_IDR1.N_background_10	0	N_background_10.tif	5818	Woodland	04_woodTrail	3_Hybrid	11	2	Middle	Gen10_Mut0_IDR1	408	Gen8_Mut0_IDR3	Gen8_Mut0_IDR3	-	0.9018	0.1421	0.5441	0.9681	0.1716	0.6963	0.3428	0.2008	0.8374	0.36	0.6624	0.85	0.9163	0.4799	0.6879	0.6537	0.4043	0.403	0.8784	0.3597	0.4527	0.5053	0.4795	0.2001	0.3717	0.1217	0.5192	0.3926	0.0835	0.2148	0.7097	0.3878	0.4528	0.8337	0.8961	0.3949	11	Gen10_Mut0_IDR1	N_background_10	1.47E-01	2.30E-01	1.62E-01	1.13E-01	1.16E-01	9.29E-02	2.61E+00	1.20E+00	1.07E+00	1.42E+00	2.05E+00	1.54E+00	1.64E+01	7.71E+00	6.40E+00	8.51E+00	1.30E+01	9.86E+00	-5.59E-02	-1.26E-02	2.12E-03	-2.42E-02	-5.70E-03	4.22E-04	-4.00E-02	-9.00E-03	1.30E-03	1.58E-02	-7.38E-03	2.30E-02	-6.29E-02	-2.39E-02	1.20E-02	-1.76E-02	-1.63E-02	1.90E-02	-4.02E-02	-2.01E-02	1.55E-02
04_woodTrail	N_background_14.tif	04_woodTrail.N_background_14.tif	04_woodTrail.14	3_Hybrid	04_woodTrail.3_Hybrid.Gen11_Mut0_ID5	04_woodTrail.3_Hybrid.Gen11_Mut0_ID5.N_background_14	1.18E+02	N_background_14.tif	5819	Woodland	04_woodTrail	3_Hybrid	11	2	Middle	Gen11_Mut0_ID5	386	Gen10_Mut0_IDR2	Gen9_Mut0_ID5	-	0.2497	0.5106	0.3666	0.6464	0.3557	0.6526	0.3368	0.2765	0.4433	0.3975	0.8289	0.613	0.9134	0.4094	0.3895	0.663	0.7241	0.5588	0.4329	0.3632	0.4167	0.5389	0.8194	0.357	0.4715	0.54	0.9324	0.182	0.5105	0.3003	0.727	0.5348	0.4438	0.6083	0.8641	0.5053	11	Gen11_Mut0_ID5	N_background_14	2.08E-01	1.88E-01	1.28E-01	1.12E-01	1.53E-01	9.36E-02	3.30E+00	2.07E+00	2.14E+00	2.87E+00	2.15E+00	1.97E+00	1.39E+01	7.97E+00	7.56E+00	9.81E+00	9.67E+00	8.86E+00	-5.59E-02	-1.26E-02	2.12E-03	-2.42E-02	-5.70E-03	4.22E-04	-4.00E-02	-9.00E-03	1.30E-03	-3.23E-02	5.51E-03	-4.12E-02	-1.04E-01	-9.63E-03	-7.17E-02	-6.52E-02	-3.22E-04	-5.79E-02	-8.46E-02	-5.01E-03	-6.51E-02
04_woodTrail	D_background_0.tif	04_woodTrail.D_background_0.tif	04_woodTrail.0	3_Hybrid	04_woodTrail.3_Hybrid.Gen10_Mut0_IDR0	04_woodTrail.3_Hybrid.Gen10_Mut0_IDR0.D_background_0	0	D_background_0.tif	5820	Woodland	04_woodTrail	3_Hybrid	11	2	Middle	Gen10_Mut0_IDR0	346	Gen7_Mut0_ID8	Gen7_Mut0_ID8	-	0.6089	0.2274	0.5176	0.9133	0.5495	0.353	0.32	0.598	0.5744	0.3609	0.3564	0.7967	0.7218	0.3742	0.6789	0.653	0.7815	0.1595	0.5821	0.6741	0.4522	0.5208	0.889	0.2398	0.8056	0.7555	0.5192	0.4995	0.1256	0.2571	0.7273	0.5444	0.4426	0.5269	0.8581	0.3933	11	Gen10_Mut0_IDR0	D_background_0	2.08E-01	8.79E-02	2.06E-01	1.34E-01	9.31E-02	1.33E-01	2.94E+00	1.46E+00	3.46E+00	1.69E+00	2.50E+00	1.20E+00	1.98E+01	8.34E+00	1.86E+01	8.67E+00	2.00E+01	8.59E+00	-5.59E-02	-1.26E-02	2.12E-03	-2.42E-02	-5.70E-03	4.22E-04	-4.00E-02	-9.00E-03	1.30E-03	-1.95E-02	1.04E-02	3.42E-02	-9.39E-02	-1.83E-02	2.62E-02	-5.33E-02	-1.51E-03	3.25E-02	-7.37E-02	-9.82E-03	2.94E-02
04_woodTrail	D_background_16.tif	04_woodTrail.D_background_16.tif	04_woodTrail.16	3_Hybrid	04_woodTrail.3_Hybrid.Gen11_Mut0_ID11	04_woodTrail.3_Hybrid.Gen11_Mut0_ID11.D_background_16	0	D_background_16.tif	5821	Woodland	04_woodTrail	3_Hybrid	11	2	Middle	Gen11_Mut0_ID11	430	Gen9_Mut0_ID5	Gen10_Mut0_IDR0	-	0.5109	0.254	0.511	0.8669	0.5518	0.3531	0.3223	0.598	0.574	0.3609	0.4461	0.7967	0.7218	0.3747	0.6442	0.6528	0.7815	0.1605	0.5821	0.6741	0.4509	0.5773	0.889	0.2399	0.8009	0.7548	0.5298	0.4987	0.1262	0.2628	0.7273	0.5431	0.4444	0.5697	0.852	0.3947	11	Gen11_Mut0_ID11	D_background_16	1.85E-01	8.44E-02	2.27E-01	1.26E-01	1.02E-01	1.32E-01	2.84E+00	1.55E+00	3.28E+00	1.98E+00	2.43E+00	1.17E+00	1.84E+01	8.93E+00	1.62E+01	1.02E+01	1.90E+01	8.45E+00	-5.59E-02	-1.26E-02	2.12E-03	-2.42E-02	-5.70E-03	4.22E-04	-4.00E-02	-9.00E-03	1.30E-03	1.41E-02	2.85E-02	-4.82E-02	-6.04E-02	-6.18E-03	-6.99E-02	-1.75E-02	1.31E-02	-6.27E-02	-3.89E-02	3.54E-03	-6.65E-02
04_woodTrail	D_background_9.tif	04_woodTrail.D_background_9.tif	04_woodTrail.9	3_Hybrid	04_woodTrail.3_Hybrid.Gen11_Mut0_IDR1	04_woodTrail.3_Hybrid.Gen11_Mut0_IDR1.D_background_9	0	D_background_9.tif	5822	Woodland	04_woodTrail	3_Hybrid	11	2	Middle	Gen11_Mut0_IDR1	401	Gen7_Mut0_ID0	Gen7_Mut0_ID0	-	0.5961	0.6824	0.4273	0.4677	0.5645	0.2815	0.3225	0.6529	0.9135	0.3741	0.4044	0.3376	0.4052	0.8939	0.1756	0.8209	0.8369	0.2235	0.5627	0.6829	0.264	0.6326	0.8794	0.3854	0.0607	0.5487	0.3171	0.0405	0.1574	0.8044	0.1323	0.6442	0.6757	0.2574	0.1895	0.0443	11	Gen11_Mut0_IDR1	D_background_9	1.51E-01	8.32E-02	2.12E-01	1.27E-01	9.88E-02	1.04E-01	0.00E+00	0.00E+00	0.00E+00	0.00E+00	0.00E+00	0.00E+00	1.73E+01	8.43E+00	1.10E+01	3.09E+00	2.04E+01	8.46E+00	-5.59E-02	-1.26E-02	2.12E-03	-2.42E-02	-5.70E-03	4.22E-04	-4.00E-02	-9.00E-03	1.30E-03	-3.10E-02	3.20E-02	4.82E-02	-1.10E-01	3.50E-02	5.56E-02	-6.49E-02	4.79E-02	5.95E-02	-8.70E-02	4.22E-02	5.85E-02
04_woodTrail	N_background_6.tif	04_woodTrail.N_background_6.tif	04_woodTrail.6	3_Hybrid	04_woodTrail.3_Hybrid.Gen11_Mut0_ID2	04_woodTrail.3_Hybrid.Gen11_Mut0_ID2.N_background_6	1.28E+02	N_background_6.tif	5823	Woodland	04_woodTrail	3_Hybrid	11	2	Middle	Gen11_Mut0_ID2	370	Gen9_Mut0_ID9	Gen9_Mut0_ID0	-	0.7145	0.4891	0.3614	0.6313	0.5908	0.6669	0.2872	0.4061	0.5383	0.2503	0.4487	0.3765	0.8283	0.4874	0.3777	0.9161	0.6551	0.3157	0.2852	0.4177	0.1664	0.5308	0.547	0.2142	0.0002	0.2752	0.8248	0.2002	0.1617	0.2558	0.2968	0.3796	0.1736	0.7801	0.4253	0.3775	11	Gen11_Mut0_ID2	N_background_6	1.48E-01	3.66E-01	3.45E-01	9.86E-02	1.29E-01	1.28E-01	7.75E-01	1.38E+00	1.36E+00	1.81E+00	1.27E-01	2.78E-01	6.92E+00	1.06E+01	9.10E+00	1.23E+01	2.46E+00	6.46E+00	-5.59E-02	-1.26E-02	2.12E-03	-2.42E-02	-5.70E-03	4.22E-04	-4.00E-02	-9.00E-03	1.30E-03	-8.70E-02	-1.73E-02	-2.05E-02	-1.45E-01	-1.16E-02	5.05E-03	-1.14E-01	-6.56E-03	-4.98E-03	-1.29E-01	-8.26E-03	8.83E-04
04_woodTrail	N_background_8.tif	04_woodTrail.N_background_8.tif	04_woodTrail.8	3_Hybrid	04_woodTrail.3_Hybrid.Gen11_Mut0_ID0	04_woodTrail.3_Hybrid.Gen11_Mut0_ID0.N_background_8	0	N_background_8.tif	5824	Woodland	04_woodTrail	3_Hybrid	11	2	Middle	Gen11_Mut0_ID0	1098	Gen10_Mut0_IDR0	Gen8_Mut0_ID8	-	0.6107	0.4901	0.495	0.665	0.5508	0.3065	0.32	0.6532	0.5913	0.2163	0.3567	0.7854	0.6642	0.433	0.6766	0.876	0.7589	0.1593	0.5824	0.5748	0.1424	0.6398	0.889	0.2826	0.8042	0.5589	0.3371	0.5034	0.1394	0.5771	0.5621	0.5126	0.426	0.5284	0.8581	0.1699	11	Gen11_Mut0_ID0	N_background_8	1.61E-01	1.48E-01	2.38E-01	1.03E-01	1.37E-01	1.09E-01	3.38E-01	2.75E-01	3.40E-01	3.29E-01	3.35E-01	2.43E-01	1.20E+01	8.19E+00	6.88E+00	6.10E+00	1.46E+01	7.91E+00	-5.59E-02	-1.26E-02	2.12E-03	-2.42E-02	-5.70E-03	4.22E-04	-4.00E-02	-9.00E-03	1.30E-03	-5.63E-02	3.79E-02	3.21E-02	-1.29E-01	3.69E-02	3.04E-02	-8.96E-02	4.98E-02	3.31E-02	-1.10E-01	4.41E-02	3.19E-02
04_woodTrail	N_background_3.tif	04_woodTrail.N_background_3.tif	04_woodTrail.3	3_Hybrid	04_woodTrail.3_Hybrid.Gen9_Mut0_ID5	04_woodTrail.3_Hybrid.Gen9_Mut0_ID5.N_background_3	9.63E+01	N_background_3.tif	5825	Woodland	04_woodTrail	3_Hybrid	11	2	Middle	Gen9_Mut0_ID5	288	Gen8_Mut0_ID11	Gen7_Mut0_ID8	-	0.1273	0.5108	0.3667	0.603	0.7621	0.6475	0.3353	0.5976	0.5687	0.3992	0.4461	0.7931	0.9159	0.4094	0.5153	0.6335	0.767	0.1792	0.582	0.6741	0.413	0.5183	0.8196	0.2907	0.7692	0.7342	0.856	0.4852	0.6295	0.2862	0.7273	0.5382	0.4446	0.5722	0.8518	0.4088	11	Gen9_Mut0_ID5	N_background_3	2.03E-01	1.70E-01	1.74E-01	9.46E-02	1.33E-01	1.19E-01	8.83E-01	8.36E-01	6.40E-01	8.49E-01	5.61E-01	7.72E-01	5.73E+00	5.29E+00	3.66E+00	4.97E+00	3.87E+00	5.14E+00	-5.59E-02	-1.26E-02	2.12E-03	-2.42E-02	-5.70E-03	4.22E-04	-4.00E-02	-9.00E-03	1.30E-03	-2.57E-02	4.91E-03	1.45E-02	-9.68E-02	-1.65E-02	1.13E-02	-5.77E-02	-2.88E-03	1.36E-02	-7.73E-02	-9.36E-03	1.25E-02
04_woodTrail	N_background_11.tif	04_woodTrail.N_background_11.tif	04_woodTrail.11	3_Hybrid	04_woodTrail.3_Hybrid.Gen10_Mut0_ID11	04_woodTrail.3_Hybrid.Gen10_Mut0_ID11.N_background_11	0	N_background_11.tif	5826	Woodland	04_woodTrail	3_Hybrid	11	2	Middle	Gen10_Mut0_ID11	351	Gen6_Mut0_ID7	Gen7_Mut0_ID4	-	0.3097	0.5336	0.3599	0.5899	0.764	0.6593	0.3997	0.2297	0.31	0.3996	0.4799	0.8701	0.9089	0.4688	0.4736	0.6565	0.5828	0.3185	0.2852	0.4204	0.143	0.5014	0.4796	0.205	0.4289	0.1427	0.8331	0.3869	0.5827	0.671	0.3327	0.4031	0.4784	0.8296	0.8338	0.4081	11	Gen10_Mut0_ID11	N_background_11	2.03E-01	2.74E-01	1.66E-01	1.07E-01	1.02E-01	8.98E-02	2.16E+00	1.08E+00	1.28E+00	1.60E+00	1.51E+00	1.21E+00	1.63E+01	7.28E+00	7.72E+00	9.36E+00	1.23E+01	9.53E+00	-5.59E-02	-1.26E-02	2.12E-03	-2.42E-02	-5.70E-03	4.22E-04	-4.00E-02	-9.00E-03	1.30E-03	4.45E-02	2.21E-02	2.29E-02	-2.54E-02	7.62E-04	1.94E-02	1.71E-02	1.30E-02	2.30E-02	-3.95E-03	7.06E-03	2.15E-02
04_woodTrail	D_background_22.tif	04_woodTrail.D_background_22.tif	04_woodTrail.22	3_Hybrid	04_woodTrail.3_Hybrid.Gen9_Mut0_IDR2	04_woodTrail.3_Hybrid.Gen9_Mut0_IDR2.D_background_22	0	D_background_22.tif	5827	Woodland	04_woodTrail	3_Hybrid	11	2	Middle	Gen9_Mut0_IDR2	366	Gen7_Mut0_ID6	Gen7_Mut0_ID6	-	0.9004	0.3979	0.3839	0.4431	0.572	0.2085	0.3248	0.6529	0.8935	0.2641	0.5043	0.381	0.3128	0.9551	0.1504	0.8466	0.7493	0.2099	0.5989	0.585	0.3675	0.6405	0.8317	0.3885	0.1604	0.6861	0.2815	0.7065	0.1719	0.6145	0.7002	0.5114	0.1663	0.5428	0.4729	0.1955	11	Gen9_Mut0_IDR2	D_background_22	1.64E-01	2.19E-01	1.58E-01	1.32E-01	1.33E-01	1.24E-01	2.82E-01	3.34E-01	6.37E-01	4.69E-01	1.74E-01	1.72E-01	1.84E+01	9.55E+00	1.04E+01	8.87E+00	2.06E+01	8.49E+00	-5.59E-02	-1.26E-02	2.12E-03	-2.42E-02	-5.70E-03	4.22E-04	-4.00E-02	-9.00E-03	1.30E-03	5.02E-02	4.10E-02	-3.44E-02	-3.30E-02	6.47E-03	-5.46E-02	1.51E-02	2.44E-02	-4.74E-02	-8.68E-03	1.58E-02	-5.12E-02
04_woodTrail	D_background_2.tif	04_woodTrail.D_background_2.tif	04_woodTrail.2	3_Hybrid	04_woodTrail.3_Hybrid.Gen11_Mut0_IDR0	04_woodTrail.3_Hybrid.Gen11_Mut0_IDR0.D_background_2	0	D_background_2.tif	5828	Woodland	04_woodTrail	3_Hybrid	11	2	Middle	Gen11_Mut0_IDR0	409	Gen7_Mut0_ID4	Gen7_Mut0_ID4	-	0.3097	0.5336	0.3597	0.5899	0.764	0.667	0.3997	0.2297	0.4621	0.3996	0.4787	0.8701	0.9089	0.4253	0.4485	0.6302	0.613	0.3183	0.2852	0.4204	0.1415	0.5019	0.4796	0.205	0.4289	0.2496	0.8588	0.1947	0.5871	0.6797	0.3218	0.4031	0.4909	0.8296	0.2424	0.4812	11	Gen11_Mut0_IDR0	D_background_2	2.31E-01	1.54E-01	1.80E-01	1.20E-01	1.12E-01	1.08E-01	1.21E+00	1.78E+00	1.98E+00	2.34E+00	2.44E-01	2.17E-01	2.07E+01	8.25E+00	8.42E+00	9.92E+00	1.60E+01	1.20E+01	-5.59E-02	-1.26E-02	2.12E-03	-2.42E-02	-5.70E-03	4.22E-04	-4.00E-02	-9.00E-03	1.30E-03	4.55E-02	2.93E-02	2.49E-02	-2.27E-02	7.65E-03	1.70E-02	1.87E-02	1.91E-02	2.24E-02	-1.88E-03	1.35E-02	1.97E-02
04_woodTrail	N_background_17.tif	04_woodTrail.N_background_17.tif	04_woodTrail.17	3_Hybrid	04_woodTrail.3_Hybrid.Gen9_Mut0_ID9	04_woodTrail.3_Hybrid.Gen9_Mut0_ID9.N_background_17	9.31E+01	N_background_17.tif	5829	Woodland	04_woodTrail	3_Hybrid	11	2	Middle	Gen9_Mut0_ID9	1327	Gen8_Mut0_ID1	Gen8_Mut0_ID8	-	0.6097	0.285	0.3743	0.8865	0.7557	0.6105	0.2872	0.4064	0.5349	0.2515	0.4407	0.376	0.8565	0.2145	0.1833	0.668	0.7952	0.4642	0.5628	0.487	0.4287	0.5051	0.8879	0.2775	0.1156	0.553	0.3698	0.5397	0.1615	0.2543	0.6545	0.5396	0.1582	0.5271	0.8437	0.3763	11	Gen9_Mut0_ID9	N_background_17	2.28E-01	1.93E-01	1.68E-01	9.90E-02	1.66E-01	9.25E-02	3.48E+00	1.32E+00	2.01E+00	2.20E+00	2.40E+00	1.82E+00	2.38E+01	9.83E+00	1.36E+01	1.47E+01	1.66E+01	1.33E+01	-5.59E-02	-1.26E-02	2.12E-03	-2.42E-02	-5.70E-03	4.22E-04	-4.00E-02	-9.00E-03	1.30E-03	-3.20E-02	2.34E-02	-3.88E-02	-1.06E-01	1.52E-02	-5.36E-02	-6.62E-02	2.32E-02	-4.85E-02	-8.60E-02	1.97E-02	-5.11E-02
04_woodTrail	D_background_20.tif	04_woodTrail.D_background_20.tif	04_woodTrail.20	3_Hybrid	04_woodTrail.3_Hybrid.Gen11_Mut0_ID6	04_woodTrail.3_Hybrid.Gen11_Mut0_ID6.D_background_20	0	D_background_20.tif	5830	Woodland	04_woodTrail	3_Hybrid	11	2	Middle	Gen11_Mut0_ID6	405	Gen10_Mut0_IDR1	Gen10_Mut0_ID2	-	0.8083	0.3325	0.3899	0.5873	0.1721	0.6891	0.342	0.2275	0.8257	0.3599	0.4874	0.7704	0.8589	0.5061	0.6712	0.6423	0.7657	0.2036	0.6421	0.5925	0.3769	0.6259	0.5443	0.2004	0.1617	0.7019	0.3584	0.6988	0.0841	0.4997	0.7252	0.3879	0.4528	0.5724	0.8906	0.4088	11	Gen11_Mut0_ID6	D_background_20	9.70E-02	2.01E-01	1.45E-01	1.14E-01	1.45E-01	1.28E-01	3.37E+00	1.49E+00	1.35E+00	1.79E+00	2.57E+00	1.98E+00	1.83E+01	8.66E+00	6.95E+00	9.51E+00	1.42E+01	1.11E+01	-5.59E-02	-1.26E-02	2.12E-03	-2.42E-02	-5.70E-03	4.22E-04	-4.00E-02	-9.00E-03	1.30E-03	7.53E-03	-1.59E-02	7.06E-04	-6.96E-02	-5.06E-02	-4.99E-04	-2.56E-02	-3.53E-02	-1.38E-03	-4.76E-02	-4.32E-02	-1.08E-03
04_woodTrail	N_background_4.tif	04_woodTrail.N_background_4.tif	04_woodTrail.4	3_Hybrid	04_woodTrail.3_Hybrid.Gen10_Mut0_IDR2	04_woodTrail.3_Hybrid.Gen10_Mut0_IDR2.N_background_4	0	N_background_4.tif	5831	Woodland	04_woodTrail	3_Hybrid	11	2	Middle	Gen10_Mut0_IDR2	452	Gen6_Mut0_ID1	Gen6_Mut0_ID1	-	0.9488	0.36	0.3607	0.9595	0.3557	0.671	0.36	0.2401	0.4411	0.3886	0.8274	0.5745	0.6574	0.52	0.383	0.7885	0.4233	0.6161	0.4327	0.3571	0.5498	0.8969	0.4404	0.6072	0.4314	0.5419	0.9419	0.1807	0.5071	0.472	0.7183	0.3959	0.4407	0.8352	0.92	0.5131	11	Gen10_Mut0_IDR2	N_background_4	1.45E-01	1.26E-01	8.36E-02	1.05E-01	1.56E-01	8.60E-02	4.27E+00	2.85E+00	1.92E+00	2.58E+00	3.22E+00	3.19E+00	1.51E+01	1.03E+01	6.58E+00	9.24E+00	1.15E+01	1.14E+01	-5.59E-02	-1.26E-02	2.12E-03	-2.42E-02	-5.70E-03	4.22E-04	-4.00E-02	-9.00E-03	1.30E-03	1.90E-02	-1.45E-03	-3.68E-03	-5.67E-02	-1.89E-02	-2.53E-02	-1.36E-02	-8.41E-03	-1.45E-02	-3.47E-02	-1.37E-02	-1.94E-02
04_woodTrail	N_background_23.tif	04_woodTrail.N_background_23.tif	04_woodTrail.23	3_Hybrid	04_woodTrail.3_Hybrid.Gen11_Mut0_ID7	04_woodTrail.3_Hybrid.Gen11_Mut0_ID7.N_background_23	0	N_background_23.tif	5832	Woodland	04_woodTrail	3_Hybrid	11	2	Middle	Gen11_Mut0_ID7	455	Gen10_Mut0_ID2	Gen10_Mut0_IDR1	-	0.8839	0.1911	0.538	0.8747	0.636	0.3514	0.3256	0.6278	0.8356	0.2659	0.6611	0.85	0.9098	0.4875	0.5262	0.6505	0.4056	0.4003	0.853	0.3697	0.4508	0.5181	0.8678	0.3713	0.3704	0.122	0.4984	0.3998	0.3233	0.2211	0.7113	0.5381	0.4427	0.8335	0.8407	0.3949	11	Gen11_Mut0_ID7	N_background_23	2.33E-01	1.87E-01	7.57E-02	1.06E-01	1.18E-01	7.70E-02	2.83E+00	1.51E+00	3.84E+00	1.53E+00	2.10E+00	1.01E+00	1.87E+01	8.72E+00	1.93E+01	8.79E+00	1.82E+01	8.74E+00	-5.59E-02	-1.26E-02	2.12E-03	-2.42E-02	-5.70E-03	4.22E-04	-4.00E-02	-9.00E-03	1.30E-03	-3.22E-02	1.22E-01	-8.56E-03	-1.15E-01	9.39E-02	-3.14E-02	-7.30E-02	1.18E-01	-2.24E-02	-9.41E-02	1.06E-01	-2.70E-02
04_woodTrail	N_background_23.tif	04_woodTrail.N_background_23.tif	04_woodTrail.23	3_Hybrid	04_woodTrail.3_Hybrid.Gen12_Mut0_ID5	04_woodTrail.3_Hybrid.Gen12_Mut0_ID5.N_background_23	0	N_background_23.tif	5833	Woodland	04_woodTrail	3_Hybrid	12	2	Middle	Gen12_Mut0_ID5	388	Gen11_Mut0_IDR0	Gen11_Mut0_ID3	-	0.6034	0.331	0.3848	0.8603	0.7452	0.6122	0.3542	0.2297	0.604	0.1847	0.5739	0.7855	0.8689	0.2574	0.2326	0.6782	0.6161	0.3454	0.3048	0.3478	0.1936	0.489	0.4802	0.2144	0.4219	0.4168	0.3129	0.5343	0.1867	0.6833	0.5048	0.4857	0.1606	0.5317	0.3136	0.558	12	Gen12_Mut0_ID5	N_background_23	2.50E-01	2.51E-01	2.39E-01	1.17E-01	1.26E-01	1.14E-01	2.08E+00	2.78E+00	2.97E+00	3.68E+00	5.33E-01	3.81E-01	1.93E+01	7.55E+00	9.39E+00	1.14E+01	1.44E+01	1.04E+01	-5.59E-02	-1.26E-02	2.12E-03	-2.42E-02	-5.70E-03	4.22E-04	-4.00E-02	-9.00E-03	1.30E-03	-4.85E-02	-3.82E-02	-3.34E-02	-1.29E-01	-5.14E-02	-4.49E-02	-8.72E-02	-4.77E-02	-4.23E-02	-1.08E-01	-5.03E-02	-4.41E-02
04_woodTrail	D_background_17.tif	04_woodTrail.D_background_17.tif	04_woodTrail.17	3_Hybrid	04_woodTrail.3_Hybrid.Gen11_Mut0_ID4	04_woodTrail.3_Hybrid.Gen11_Mut0_ID4.D_background_17	0	D_background_17.tif	5834	Woodland	04_woodTrail	3_Hybrid	12	2	Middle	Gen11_Mut0_ID4	514	Gen9_Mut0_ID5	Gen10_Mut0_IDR2	-	0.7991	0.3602	0.3608	0.9082	0.7621	0.6635	0.3584	0.5565	0.5664	0.3908	0.4446	0.7433	0.6599	0.52	0.5084	0.7488	0.4736	0.2471	0.5818	0.6678	0.546	0.8742	0.4406	0.5127	0.7054	0.736	0.8668	0.4839	0.6259	0.4566	0.7186	0.3994	0.4418	0.792	0.9038	0.4173	12	Gen11_Mut0_ID4	D_background_17	1.40E-01	2.11E-01	1.55E-01	1.05E-01	1.38E-01	1.16E-01	2.97E+00	1.88E+00	1.48E+00	2.00E+00	2.12E+00	2.07E+00	1.52E+01	1.06E+01	7.99E+00	1.10E+01	1.07E+01	1.12E+01	-5.59E-02	-1.26E-02	2.12E-03	-2.42E-02	-5.70E-03	4.22E-04	-4.00E-02	-9.00E-03	1.30E-03	1.08E-02	-3.76E-03	2.13E-02	-5.91E-02	-3.03E-02	1.64E-02	-1.74E-02	-1.65E-02	1.94E-02	-3.77E-02	-2.35E-02	1.83E-02
04_woodTrail	N_background_9.tif	04_woodTrail.N_background_9.tif	04_woodTrail.9	3_Hybrid	04_woodTrail.3_Hybrid.Gen10_Mut0_IDR1	04_woodTrail.3_Hybrid.Gen10_Mut0_IDR1.N_background_9	1.02E+02	N_background_9.tif	5835	Woodland	04_woodTrail	3_Hybrid	12	2	Middle	Gen10_Mut0_IDR1	414	Gen8_Mut0_IDR3	Gen8_Mut0_IDR3	-	0.9018	0.1421	0.5441	0.9681	0.1716	0.6963	0.3428	0.2008	0.8374	0.36	0.6624	0.85	0.9163	0.4799	0.6879	0.6537	0.4043	0.403	0.8784	0.3597	0.4527	0.5053	0.4795	0.2001	0.3717	0.1217	0.5192	0.3926	0.0835	0.2148	0.7097	0.3878	0.4528	0.8337	0.8961	0.3949	12	Gen10_Mut0_IDR1	N_background_9	1.72E-01	1.22E-01	2.04E-01	1.02E-01	1.10E-01	9.83E-02	1.52E+00	1.15E+00	6.09E-01	1.05E+00	1.16E+00	1.19E+00	9.92E+00	5.65E+00	3.73E+00	5.33E+00	7.67E+00	6.68E+00	-5.59E-02	-1.26E-02	2.12E-03	-2.42E-02	-5.70E-03	4.22E-04	-4.00E-02	-9.00E-03	1.30E-03	1.58E-02	-7.38E-03	2.30E-02	-6.29E-02	-2.39E-02	1.20E-02	-1.76E-02	-1.63E-02	1.90E-02	-4.02E-02	-2.01E-02	1.55E-02
04_woodTrail	D_background_22.tif	04_woodTrail.D_background_22.tif	04_woodTrail.22	3_Hybrid	04_woodTrail.3_Hybrid.Gen12_Mut0_ID4	04_woodTrail.3_Hybrid.Gen12_Mut0_ID4.D_background_22	0	D_background_22.tif	5836	Woodland	04_woodTrail	3_Hybrid	12	2	Middle	Gen12_Mut0_ID4	497	Gen11_Mut0_ID3	Gen11_Mut0_IDR0	-	0.3184	0.5236	0.3478	0.616	0.7596	0.6652	0.4309	0.2536	0.4978	0.399	0.3755	0.4843	0.9036	0.3718	0.4485	0.6302	0.7572	0.4282	0.5415	0.5533	0.3321	0.5144	0.8873	0.2602	0.1229	0.3248	0.9239	0.1948	0.6023	0.6797	0.3677	0.4334	0.4888	0.8251	0.6279	0.4927	12	Gen12_Mut0_ID4	D_background_22	2.16E-01	1.43E-01	1.00E-01	1.25E-01	1.00E-01	8.69E-02	2.75E+00	1.51E+00	1.96E+00	2.53E+00	1.70E+00	1.31E+00	2.06E+01	8.71E+00	7.97E+00	1.01E+01	1.58E+01	1.21E+01	-5.59E-02	-1.26E-02	2.12E-03	-2.42E-02	-5.70E-03	4.22E-04	-4.00E-02	-9.00E-03	1.30E-03	1.82E-02	3.04E-02	1.04E-02	-5.69E-02	-8.34E-04	-1.25E-02	-1.36E-02	1.77E-02	3.99E-04	-3.51E-02	8.77E-03	-5.95E-03
04_woodTrail	N_background_13.tif	04_woodTrail.N_background_13.tif	04_woodTrail.13	3_Hybrid	04_woodTrail.3_Hybrid.Gen11_Mut0_ID3	04_woodTrail.3_Hybrid.Gen11_Mut0_ID3.N_background_13	1.03E+02	N_background_13.tif	5837	Woodland	04_woodTrail	3_Hybrid	12	2	Middle	Gen11_Mut0_ID3	427	Gen9_Mut0_ID0	Gen9_Mut0_ID9	-	0.6119	0.3215	0.3729	0.884	0.7416	0.6105	0.3854	0.2575	0.6285	0.1841	0.4647	0.376	0.8642	0.2177	0.2326	0.6782	0.7603	0.4642	0.5628	0.4807	0.4039	0.5024	0.8879	0.2715	0.1154	0.4658	0.378	0.5344	0.202	0.6833	0.5411	0.5072	0.1585	0.5273	0.7152	0.568	12	Gen11_Mut0_ID3	N_background_13	2.23E-01	1.68E-01	1.45E-01	9.82E-02	1.41E-01	1.13E-01	3.65E+00	2.15E+00	2.60E+00	3.01E+00	2.29E+00	2.09E+00	1.42E+01	6.77E+00	7.79E+00	8.92E+00	1.02E+01	8.45E+00	-5.59E-02	-1.26E-02	2.12E-03	-2.42E-02	-5.70E-03	4.22E-04	-4.00E-02	-9.00E-03	1.30E-03	3.25E-02	7.91E-02	1.53E-02	-4.89E-02	4.96E-02	-1.66E-02	-1.50E-03	6.84E-02	2.23E-04	-2.50E-02	5.98E-02	-8.00E-03
04_woodTrail	N_background_15.tif	04_woodTrail.N_background_15.tif	04_woodTrail.15	3_Hybrid	04_woodTrail.3_Hybrid.Gen12_Mut0_IDR1	04_woodTrail.3_Hybrid.Gen12_Mut0_IDR1.N_background_15	0	N_background_15.tif	5838	Woodland	04_woodTrail	3_Hybrid	12	2	Middle	Gen12_Mut0_IDR1	359	Gen9_Mut0_ID5	Gen9_Mut0_ID5	-	0.1273	0.5108	0.3667	0.603	0.7621	0.6475	0.3353	0.5976	0.5687	0.3992	0.4461	0.7931	0.9159	0.4094	0.5153	0.6335	0.767	0.1792	0.582	0.6741	0.413	0.5183	0.8196	0.2907	0.7692	0.7342	0.856	0.4852	0.6295	0.2862	0.7273	0.5382	0.4446	0.5722	0.8518	0.4088	12	Gen12_Mut0_IDR1	N_background_15	1.87E-01	1.68E-01	2.56E-01	1.17E-01	1.17E-01	9.26E-02	2.30E+00	1.50E+00	1.18E+00	1.52E+00	1.63E+00	1.66E+00	1.45E+01	9.52E+00	6.77E+00	8.59E+00	1.07E+01	1.08E+01	-5.59E-02	-1.26E-02	2.12E-03	-2.42E-02	-5.70E-03	4.22E-04	-4.00E-02	-9.00E-03	1.30E-03	-2.57E-02	4.91E-03	1.45E-02	-9.68E-02	-1.65E-02	1.13E-02	-5.77E-02	-2.88E-03	1.36E-02	-7.73E-02	-9.36E-03	1.25E-02
04_woodTrail	D_background_20.tif	04_woodTrail.D_background_20.tif	04_woodTrail.20	3_Hybrid	04_woodTrail.3_Hybrid.Gen11_Mut0_ID0	04_woodTrail.3_Hybrid.Gen11_Mut0_ID0.D_background_20	0	D_background_20.tif	5839	Woodland	04_woodTrail	3_Hybrid	12	2	Middle	Gen11_Mut0_ID0	396	Gen10_Mut0_IDR0	Gen8_Mut0_ID8	-	0.6107	0.4901	0.495	0.665	0.5508	0.3065	0.32	0.6532	0.5913	0.2163	0.3567	0.7854	0.6642	0.433	0.6766	0.876	0.7589	0.1593	0.5824	0.5748	0.1424	0.6398	0.889	0.2826	0.8042	0.5589	0.3371	0.5034	0.1394	0.5771	0.5621	0.5126	0.426	0.5284	0.8581	0.1699	12	Gen11_Mut0_ID0	D_background_20	1.09E-01	1.60E-01	2.58E-01	1.17E-01	1.17E-01	1.30E-01	4.94E-01	3.15E-01	4.14E-01	3.96E-01	5.38E-01	2.50E-01	1.45E+01	9.79E+00	6.40E+00	7.32E+00	1.90E+01	7.93E+00	-5.59E-02	-1.26E-02	2.12E-03	-2.42E-02	-5.70E-03	4.22E-04	-4.00E-02	-9.00E-03	1.30E-03	-5.63E-02	3.79E-02	3.21E-02	-1.29E-01	3.69E-02	3.04E-02	-8.96E-02	4.98E-02	3.31E-02	-1.10E-01	4.41E-02	3.19E-02
04_woodTrail	D_background_16.tif	04_woodTrail.D_background_16.tif	04_woodTrail.16	3_Hybrid	04_woodTrail.3_Hybrid.Gen9_Mut0_ID9	04_woodTrail.3_Hybrid.Gen9_Mut0_ID9.D_background_16	0	D_background_16.tif	5840	Woodland	04_woodTrail	3_Hybrid	12	2	Middle	Gen9_Mut0_ID9	411	Gen8_Mut0_ID1	Gen8_Mut0_ID8	-	0.6097	0.285	0.3743	0.8865	0.7557	0.6105	0.2872	0.4064	0.5349	0.2515	0.4407	0.376	0.8565	0.2145	0.1833	0.668	0.7952	0.4642	0.5628	0.487	0.4287	0.5051	0.8879	0.2775	0.1156	0.553	0.3698	0.5397	0.1615	0.2543	0.6545	0.5396	0.1582	0.5271	0.8437	0.3763	12	Gen9_Mut0_ID9	D_background_16	1.76E-01	1.04E-01	8.88E-02	1.22E-01	1.07E-01	1.05E-01	2.37E+00	1.15E+00	1.24E+00	1.55E+00	1.69E+00	1.39E+00	1.78E+01	7.97E+00	8.34E+00	1.04E+01	1.32E+01	1.04E+01	-5.59E-02	-1.26E-02	2.12E-03	-2.42E-02	-5.70E-03	4.22E-04	-4.00E-02	-9.00E-03	1.30E-03	-3.20E-02	2.34E-02	-3.88E-02	-1.06E-01	1.52E-02	-5.36E-02	-6.62E-02	2.32E-02	-4.85E-02	-8.60E-02	1.97E-02	-5.11E-02
04_woodTrail	N_background_18.tif	04_woodTrail.N_background_18.tif	04_woodTrail.18	3_Hybrid	04_woodTrail.3_Hybrid.Gen12_Mut0_ID10	04_woodTrail.3_Hybrid.Gen12_Mut0_ID10.N_background_18	0	N_background_18.tif	5841	Woodland	04_woodTrail	3_Hybrid	12	2	Middle	Gen12_Mut0_ID10	443	Gen9_Mut0_ID9	Gen11_Mut0_ID4	-	0.7928	0.2852	0.3707	0.875	0.7558	0.6626	0.3054	0.407	0.5376	0.3897	0.4446	0.3869	0.845	0.2145	0.4184	0.681	0.7939	0.4182	0.5787	0.5311	0.546	0.7965	0.4563	0.4869	0.7049	0.7314	0.3143	0.5029	0.5751	0.2509	0.7163	0.5334	0.376	0.7503	0.8996	0.4159	12	Gen12_Mut0_ID10	N_background_18	1.09E-01	2.89E-01	8.75E-02	9.94E-02	1.43E-01	9.78E-02	3.24E+00	1.59E+00	1.81E+00	2.30E+00	2.26E+00	1.84E+00	1.69E+01	9.32E+00	8.80E+00	1.14E+01	1.21E+01	1.07E+01	-5.59E-02	-1.26E-02	2.12E-03	-2.42E-02	-5.70E-03	4.22E-04	-4.00E-02	-9.00E-03	1.30E-03	1.79E-02	4.76E-02	-2.42E-02	-6.26E-02	2.75E-02	-4.97E-02	-1.56E-02	4.21E-02	-3.63E-02	-3.87E-02	3.60E-02	-4.26E-02
04_woodTrail	N_background_1.tif	04_woodTrail.N_background_1.tif	04_woodTrail.1	3_Hybrid	04_woodTrail.3_Hybrid.Gen12_Mut0_ID8	04_woodTrail.3_Hybrid.Gen12_Mut0_ID8.N_background_1	0	N_background_1.tif	5842	Woodland	04_woodTrail	3_Hybrid	12	2	Middle	Gen12_Mut0_ID8	361	Gen11_Mut0_ID10	Gen10_Mut0_IDR1	-	0.358	0.481	0.3736	0.8695	0.2492	0.6962	0.2232	0.5301	0.843	0.346	0.5942	0.8479	0.9203	0.4703	0.6489	0.6608	0.5053	0.403	0.8394	0.36	0.5307	0.4667	0.8194	0.3703	0.7746	0.5936	0.8654	0.4861	0.084	0.2148	0.7029	0.4169	0.452	0.8273	0.8863	0.3951	12	Gen12_Mut0_ID8	N_background_1	1.74E-01	2.89E-01	9.58E-02	1.20E-01	2.10E-01	1.15E-01	2.27E+00	1.32E+00	8.96E-01	1.27E+00	1.73E+00	1.55E+00	1.62E+01	8.70E+00	5.61E+00	7.95E+00	1.26E+01	1.06E+01	-5.59E-02	-1.26E-02	2.12E-03	-2.42E-02	-5.70E-03	4.22E-04	-4.00E-02	-9.00E-03	1.30E-03	-6.48E-04	1.63E-02	-6.42E-03	-7.57E-02	-5.17E-03	-1.85E-02	-3.32E-02	7.31E-03	-1.24E-02	-5.43E-02	1.23E-03	-1.53E-02
04_woodTrail	N_background_19.tif	04_woodTrail.N_background_19.tif	04_woodTrail.19	3_Hybrid	04_woodTrail.3_Hybrid.Gen12_Mut0_IDR0	04_woodTrail.3_Hybrid.Gen12_Mut0_IDR0.N_background_19	1.21E+02	N_background_19.tif	5843	Woodland	04_woodTrail	3_Hybrid	12	2	Middle	Gen12_Mut0_IDR0	579	Gen10_Mut0_IDR0	Gen10_Mut0_IDR0	-	0.6089	0.2274	0.5176	0.9133	0.5495	0.353	0.32	0.598	0.5744	0.3609	0.3564	0.7967	0.7218	0.3742	0.6789	0.653	0.7815	0.1595	0.5821	0.6741	0.4522	0.5208	0.889	0.2398	0.8056	0.7555	0.5192	0.4995	0.1256	0.2571	0.7273	0.5444	0.4426	0.5269	0.8581	0.3933	12	Gen12_Mut0_IDR0	N_background_19	1.51E-01	1.68E-01	1.98E-01	9.10E-02	1.28E-01	9.03E-02	2.84E+00	1.63E+00	3.67E+00	1.91E+00	2.25E+00	1.08E+00	1.82E+01	9.34E+00	1.81E+01	9.81E+00	1.82E+01	9.02E+00	-5.59E-02	-1.26E-02	2.12E-03	-2.42E-02	-5.70E-03	4.22E-04	-4.00E-02	-9.00E-03	1.30E-03	-1.95E-02	1.04E-02	3.42E-02	-9.39E-02	-1.83E-02	2.62E-02	-5.33E-02	-1.51E-03	3.25E-02	-7.37E-02	-9.82E-03	2.94E-02
04_woodTrail	D_background_5.tif	04_woodTrail.D_background_5.tif	04_woodTrail.5	3_Hybrid	04_woodTrail.3_Hybrid.Gen12_Mut0_IDR2	04_woodTrail.3_Hybrid.Gen12_Mut0_IDR2.D_background_5	0	D_background_5.tif	5844	Woodland	04_woodTrail	3_Hybrid	12	2	Middle	Gen12_Mut0_IDR2	933	Gen9_Mut0_ID0	Gen9_Mut0_ID0	-	0.7167	0.5336	0.3599	0.6288	0.5754	0.6669	0.3854	0.2572	0.6318	0.1829	0.4705	0.3765	0.836	0.4907	0.4438	0.8793	0.6086	0.3157	0.2852	0.4108	0.1391	0.5298	0.547	0.2075	0	0.148	0.8332	0.1948	0.2022	0.6848	0.1309	0.339	0.1739	0.7803	0.2399	0.5692	12	Gen12_Mut0_IDR2	D_background_5	1.92E-01	3.58E-01	2.74E-01	1.12E-01	1.25E-01	1.41E-01	1.65E+00	2.80E+00	2.93E+00	3.69E+00	2.65E-01	2.52E-01	1.23E+01	9.83E+00	8.82E+00	1.10E+01	7.74E+00	9.31E+00	-5.59E-02	-1.26E-02	2.12E-03	-2.42E-02	-5.70E-03	4.22E-04	-4.00E-02	-9.00E-03	1.30E-03	-3.89E-02	-5.82E-03	-1.22E-02	-1.07E-01	-9.98E-03	7.61E-03	-7.02E-02	-1.94E-03	-1.85E-03	-8.82E-02	-5.31E-03	3.79E-03
04_woodTrail	N_background_8.tif	04_woodTrail.N_background_8.tif	04_woodTrail.8	3_Hybrid	04_woodTrail.3_Hybrid.Gen11_Mut0_IDR0	04_woodTrail.3_Hybrid.Gen11_Mut0_IDR0.N_background_8	0	N_background_8.tif	5845	Woodland	04_woodTrail	3_Hybrid	12	2	Middle	Gen11_Mut0_IDR0	428	Gen7_Mut0_ID4	Gen7_Mut0_ID4	-	0.3097	0.5336	0.3597	0.5899	0.764	0.667	0.3997	0.2297	0.4621	0.3996	0.4787	0.8701	0.9089	0.4253	0.4485	0.6302	0.613	0.3183	0.2852	0.4204	0.1415	0.5019	0.4796	0.205	0.4289	0.2496	0.8588	0.1947	0.5871	0.6797	0.3218	0.4031	0.4909	0.8296	0.2424	0.4812	12	Gen11_Mut0_IDR0	N_background_8	2.23E-01	1.93E-01	1.95E-01	1.22E-01	1.16E-01	1.08E-01	7.28E-01	1.29E+00	1.19E+00	1.73E+00	1.50E-01	2.13E-01	1.52E+01	8.02E+00	5.24E+00	7.62E+00	1.21E+01	9.79E+00	-5.59E-02	-1.26E-02	2.12E-03	-2.42E-02	-5.70E-03	4.22E-04	-4.00E-02	-9.00E-03	1.30E-03	4.55E-02	2.93E-02	2.49E-02	-2.27E-02	7.65E-03	1.70E-02	1.87E-02	1.91E-02	2.24E-02	-1.88E-03	1.35E-02	1.97E-02
04_woodTrail	D_background_2.tif	04_woodTrail.D_background_2.tif	04_woodTrail.2	3_Hybrid	04_woodTrail.3_Hybrid.Gen12_Mut0_ID7	04_woodTrail.3_Hybrid.Gen12_Mut0_ID7.D_background_2	0	D_background_2.tif	5846	Woodland	04_woodTrail	3_Hybrid	12	2	Middle	Gen12_Mut0_ID7	424	Gen11_Mut0_ID11	Gen11_Mut0_ID7	-	0.8622	0.1928	0.5367	0.8747	0.6973	0.3516	0.3224	0.6024	0.5751	0.4641	0.6311	0.8403	0.8981	0.3847	0.6421	0.7357	0.7798	0.183	0.5975	0.6722	0.4508	0.5234	0.8858	0.2407	0.4247	0.1222	0.4986	0.3954	0.1235	0.2624	0.7272	0.5424	0.4246	0.7928	0.852	0.3176	12	Gen12_Mut0_ID7	D_background_2	1.82E-01	8.83E-02	3.04E-01	1.08E-01	1.00E-01	1.24E-01	1.59E+00	9.30E-01	1.68E+00	1.25E+00	1.53E+00	6.08E-01	1.61E+01	8.81E+00	1.12E+01	8.85E+00	1.95E+01	6.99E+00	-5.59E-02	-1.26E-02	2.12E-03	-2.42E-02	-5.70E-03	4.22E-04	-4.00E-02	-9.00E-03	1.30E-03	-4.91E-02	4.00E-02	1.16E-02	-1.22E-01	2.61E-02	8.13E-03	-8.28E-02	4.19E-02	9.26E-03	-1.02E-01	3.47E-02	8.98E-03
04_woodTrail	D_background_14.tif	04_woodTrail.D_background_14.tif	04_woodTrail.14	3_Hybrid	04_woodTrail.3_Hybrid.Gen8_Mut0_ID8	04_woodTrail.3_Hybrid.Gen8_Mut0_ID8.D_background_14	0	D_background_14.tif	5847	Woodland	04_woodTrail	3_Hybrid	12	2	Middle	Gen8_Mut0_ID8	432	Gen4_Mut0_ID9	Gen5_Mut0_IDR2	-	0.699	0.4902	0.3882	0.5552	0.571	0.1587	0.3201	0.6539	0.9106	0.2308	0.44	0.354	0.3358	0.9557	0.1766	0.8793	0.7589	0.1593	0.5852	0.3059	0.1361	0.6421	0.8874	0.3867	0.0477	0.5529	0.3352	0.7309	0.1282	0.6148	0.562	0.5126	0.1582	0.5333	0.3992	0.1329	12	Gen8_Mut0_ID8	D_background_14	1.36E-01	1.09E-01	2.05E-01	1.09E-01	1.10E-01	8.58E-02	3.86E-02	1.20E-01	2.34E-01	2.04E-01	1.05E-04	4.64E-03	1.78E+01	9.04E+00	6.30E+00	6.60E+00	2.01E+01	7.62E+00	-5.59E-02	-1.26E-02	2.12E-03	-2.42E-02	-5.70E-03	4.22E-04	-4.00E-02	-9.00E-03	1.30E-03	1.95E-02	1.71E-01	6.89E-02	-6.41E-02	1.59E-01	6.07E-02	-1.78E-02	1.75E-01	6.62E-02	-4.07E-02	1.68E-01	6.38E-02
04_woodTrail	N_background_12.tif	04_woodTrail.N_background_12.tif	04_woodTrail.12	3_Hybrid	04_woodTrail.3_Hybrid.Gen12_Mut0_ID6	04_woodTrail.3_Hybrid.Gen12_Mut0_ID6.N_background_12	1.06E+02	N_background_12.tif	5848	Woodland	04_woodTrail	3_Hybrid	12	2	Middle	Gen12_Mut0_ID6	381	Gen11_Mut0_ID7	Gen11_Mut0_ID11	-	0.5341	0.2523	0.5124	0.8669	0.4905	0.3528	0.3255	0.6224	0.8345	0.1648	0.4836	0.8094	0.7344	0.4765	0.5284	0.5689	0.4073	0.3751	0.8366	0.3716	0.4509	0.5714	0.8717	0.3705	0.7371	0.7546	0.5296	0.5031	0.326	0.2215	0.9145	0.5389	0.4594	0.6199	0.8407	0.472	12	Gen12_Mut0_ID6	N_background_12	2.35E-01	2.66E-01	2.13E-01	8.95E-02	1.28E-01	1.22E-01	1.44E+00	1.69E+00	1.71E+00	1.66E+00	1.22E+00	1.67E+00	6.23E+00	6.24E+00	7.18E+00	5.92E+00	5.43E+00	6.35E+00	-5.59E-02	-1.26E-02	2.12E-03	-2.42E-02	-5.70E-03	4.22E-04	-4.00E-02	-9.00E-03	1.30E-03	-7.40E-02	1.32E-02	-1.84E-02	-1.39E-01	-1.15E-02	-8.57E-03	-1.03E-01	-1.40E-03	-9.64E-03	-1.21E-01	-6.62E-03	-8.82E-03
04_woodTrail	N_background_10.tif	04_woodTrail.N_background_10.tif	04_woodTrail.10	3_Hybrid	04_woodTrail.3_Hybrid.Gen11_Mut0_ID10	04_woodTrail.3_Hybrid.Gen11_Mut0_ID10.N_background_10	0	N_background_10.tif	5849	Woodland	04_woodTrail	3_Hybrid	12	2	Middle	Gen11_Mut0_ID10	474	Gen10_Mut0_IDR0	Gen9_Mut0_ID5	-	0.2643	0.481	0.3736	0.6599	0.7597	0.6474	0.3325	0.5976	0.5691	0.3992	0.3564	0.7931	0.9159	0.4089	0.5654	0.6338	0.767	0.1781	0.582	0.6741	0.4143	0.4623	0.8196	0.2906	0.7748	0.7349	0.8451	0.4861	0.6289	0.2785	0.7273	0.54	0.4429	0.5295	0.8579	0.4073	12	Gen11_Mut0_ID10	N_background_10	2.00E-01	1.34E-01	1.94E-01	1.27E-01	1.06E-01	1.03E-01	2.28E+00	1.27E+00	1.20E+00	1.62E+00	1.64E+00	1.41E+00	1.48E+01	8.96E+00	7.11E+00	9.42E+00	1.10E+01	1.02E+01	-5.59E-02	-1.26E-02	2.12E-03	-2.42E-02	-5.70E-03	4.22E-04	-4.00E-02	-9.00E-03	1.30E-03	-3.16E-02	-3.68E-05	2.21E-02	-1.03E-01	-1.49E-02	2.16E-02	-6.51E-02	-4.32E-03	2.36E-02	-8.42E-02	-8.97E-03	2.29E-02
04_woodTrail	D_background_6.tif	04_woodTrail.D_background_6.tif	04_woodTrail.6	3_Hybrid	04_woodTrail.3_Hybrid.Gen11_Mut0_ID11	04_woodTrail.3_Hybrid.Gen11_Mut0_ID11.D_background_6	0	D_background_6.tif	5850	Woodland	04_woodTrail	3_Hybrid	12	2	Middle	Gen11_Mut0_ID11	376	Gen9_Mut0_ID5	Gen10_Mut0_IDR0	-	0.5109	0.254	0.511	0.8669	0.5518	0.3531	0.3223	0.598	0.574	0.3609	0.4461	0.7967	0.7218	0.3747	0.6442	0.6528	0.7815	0.1605	0.5821	0.6741	0.4509	0.5773	0.889	0.2399	0.8009	0.7548	0.5298	0.4987	0.1262	0.2628	0.7273	0.5431	0.4444	0.5697	0.852	0.3947	12	Gen11_Mut0_ID11	D_background_6	1.22E-01	1.00E-01	1.77E-01	1.01E-01	9.10E-02	9.60E-02	3.51E+00	1.83E+00	4.18E+00	2.19E+00	3.00E+00	1.41E+00	2.27E+01	9.44E+00	2.09E+01	9.73E+00	2.34E+01	9.53E+00	-5.59E-02	-1.26E-02	2.12E-03	-2.42E-02	-5.70E-03	4.22E-04	-4.00E-02	-9.00E-03	1.30E-03	1.41E-02	2.85E-02	-4.82E-02	-6.04E-02	-6.18E-03	-6.99E-02	-1.75E-02	1.31E-02	-6.27E-02	-3.89E-02	3.54E-03	-6.65E-02
04_woodTrail	N_background_3.tif	04_woodTrail.N_background_3.tif	04_woodTrail.3	3_Hybrid	04_woodTrail.3_Hybrid.Gen11_Mut0_ID7	04_woodTrail.3_Hybrid.Gen11_Mut0_ID7.N_background_3	9.63E+01	N_background_3.tif	5851	Woodland	04_woodTrail	3_Hybrid	12	2	Middle	Gen11_Mut0_ID7	396	Gen10_Mut0_ID2	Gen10_Mut0_IDR1	-	0.8839	0.1911	0.538	0.8747	0.636	0.3514	0.3256	0.6278	0.8356	0.2659	0.6611	0.85	0.9098	0.4875	0.5262	0.6505	0.4056	0.4003	0.853	0.3697	0.4508	0.5181	0.8678	0.3713	0.3704	0.122	0.4984	0.3998	0.3233	0.2211	0.7113	0.5381	0.4427	0.8335	0.8407	0.3949	12	Gen11_Mut0_ID7	N_background_3	1.86E-01	1.70E-01	1.28E-01	9.88E-02	1.35E-01	1.05E-01	9.17E-01	9.69E-01	1.22E+00	1.23E+00	6.98E-01	6.54E-01	6.16E+00	5.31E+00	6.17E+00	5.76E+00	6.12E+00	4.98E+00	-5.59E-02	-1.26E-02	2.12E-03	-2.42E-02	-5.70E-03	4.22E-04	-4.00E-02	-9.00E-03	1.30E-03	-3.22E-02	1.22E-01	-8.56E-03	-1.15E-01	9.39E-02	-3.14E-02	-7.30E-02	1.18E-01	-2.24E-02	-9.41E-02	1.06E-01	-2.70E-02
04_woodTrail	D_background_7.tif	04_woodTrail.D_background_7.tif	04_woodTrail.7	3_Hybrid	04_woodTrail.3_Hybrid.Gen12_Mut0_ID0	04_woodTrail.3_Hybrid.Gen12_Mut0_ID0.D_background_7	0	D_background_7.tif	5852	Woodland	04_woodTrail	3_Hybrid	12	2	Middle	Gen12_Mut0_ID0	373	Gen9_Mut0_ID9	Gen10_Mut0_IDR2	-	0.6518	0.285	0.361	0.9625	0.4328	0.6694	0.3519	0.2473	0.4433	0.4306	0.8269	0.5737	0.6948	0.4996	0.3698	0.7543	0.4248	0.5949	0.4213	0.3711	0.5498	0.8797	0.8674	0.346	0.1156	0.553	0.3732	0.2452	0.4303	0.4651	0.7182	0.5395	0.2145	0.5322	0.8544	0.4171	12	Gen12_Mut0_ID0	D_background_7	1.04E-01	2.20E-01	1.83E-01	9.56E-02	1.69E-01	1.25E-01	2.52E+00	1.69E+00	9.69E-01	1.82E+00	1.96E+00	1.74E+00	1.35E+01	9.05E+00	3.88E+00	7.31E+00	1.10E+01	9.86E+00	-5.59E-02	-1.26E-02	2.12E-03	-2.42E-02	-5.70E-03	4.22E-04	-4.00E-02	-9.00E-03	1.30E-03	2.12E-02	7.60E-02	-6.93E-02	-6.43E-02	5.12E-02	-9.10E-02	-1.74E-02	6.81E-02	-8.63E-02	-4.06E-02	6.07E-02	-8.88E-02
04_woodTrail	D_background_21.tif	04_woodTrail.D_background_21.tif	04_woodTrail.21	3_Hybrid	04_woodTrail.3_Hybrid.Gen10_Mut0_ID2	04_woodTrail.3_Hybrid.Gen10_Mut0_ID2.D_background_21	0	D_background_21.tif	5853	Woodland	04_woodTrail	3_Hybrid	12	2	Middle	Gen10_Mut0_ID2	342	Gen9_Mut0_IDR2	Gen9_Mut0_ID5	-	0.7861	0.3985	0.3836	0.4619	0.6365	0.3443	0.3249	0.6529	0.8236	0.2658	0.4861	0.7704	0.8515	0.5169	0.5111	0.6378	0.767	0.2008	0.5974	0.6029	0.375	0.6402	0.9232	0.3716	0.1604	0.7022	0.3345	0.7062	0.3239	0.5063	0.7269	0.5382	0.4427	0.5722	0.8357	0.4088	12	Gen10_Mut0_ID2	D_background_21	1.78E-01	2.12E-01	2.35E-01	9.83E-02	1.36E-01	1.14E-01	3.50E+00	1.69E+00	4.11E+00	1.81E+00	3.11E+00	1.49E+00	1.90E+01	9.92E+00	1.80E+01	8.74E+00	1.96E+01	1.06E+01	-5.59E-02	-1.26E-02	2.12E-03	-2.42E-02	-5.70E-03	4.22E-04	-4.00E-02	-9.00E-03	1.30E-03	2.80E-03	2.28E-03	4.52E-02	-7.47E-02	-3.51E-02	3.75E-02	-3.06E-02	-1.59E-02	4.44E-02	-5.27E-02	-2.56E-02	4.10E-02
04_woodTrail	N_background_0.tif	04_woodTrail.N_background_0.tif	04_woodTrail.0	3_Hybrid	04_woodTrail.3_Hybrid.Gen12_Mut0_ID9	04_woodTrail.3_Hybrid.Gen12_Mut0_ID9.N_background_0	1.11E+02	N_background_0.tif	5854	Woodland	04_woodTrail	3_Hybrid	12	2	Middle	Gen12_Mut0_ID9	385	Gen10_Mut0_IDR1	Gen11_Mut0_ID10	-	0.8219	0.1421	0.5441	0.727	0.6924	0.6475	0.4536	0.2568	0.5635	0.4185	0.4065	0.7951	0.9116	0.4172	0.592	0.6267	0.7058	0.1781	0.6159	0.6738	0.3363	0.5013	0.4797	0.1204	0.3719	0.2304	0.4989	0.3926	0.6284	0.2785	0.7341	0.5165	0.4437	0.5358	0.8652	0.4071	12	Gen12_Mut0_ID9	N_background_0	2.35E-01	2.71E-01	3.33E-01	9.55E-02	1.67E-01	9.55E-02	5.38E+00	3.38E+00	3.20E+00	4.09E+00	3.81E+00	3.54E+00	2.52E+01	1.44E+01	1.34E+01	1.72E+01	1.86E+01	1.62E+01	-5.59E-02	-1.26E-02	2.12E-03	-2.42E-02	-5.70E-03	4.22E-04	-4.00E-02	-9.00E-03	1.30E-03	8.97E-03	1.92E-02	-1.02E-02	-6.55E-02	-8.66E-03	-1.18E-02	-2.28E-02	5.89E-03	-1.31E-02	-4.41E-02	-1.27E-03	-1.25E-02
04_woodTrail	N_background_11.tif	04_woodTrail.N_background_11.tif	04_woodTrail.11	3_Hybrid	04_woodTrail.3_Hybrid.Gen12_Mut0_ID11	04_woodTrail.3_Hybrid.Gen12_Mut0_ID11.N_background_11	0	N_background_11.tif	5855	Woodland	04_woodTrail	3_Hybrid	12	2	Middle	Gen12_Mut0_ID11	371	Gen11_Mut0_ID4	Gen9_Mut0_ID9	-	0.6158	0.36	0.3634	0.9216	0.762	0.6114	0.3448	0.5559	0.5639	0.2526	0.4407	0.7327	0.6707	0.52	0.2484	0.7379	0.4749	0.2834	0.5654	0.6344	0.4287	0.5665	0.8811	0.2974	0.1161	0.5575	0.9223	0.5272	0.2067	0.46	0.6567	0.4054	0.2087	0.5622	0.8476	0.3776	12	Gen12_Mut0_ID11	N_background_11	2.20E-01	3.04E-01	2.11E-01	1.49E-01	1.47E-01	1.02E-01	1.82E+00	1.05E+00	1.18E+00	1.41E+00	1.22E+00	1.09E+00	1.43E+01	8.14E+00	8.10E+00	9.52E+00	1.02E+01	9.34E+00	-5.59E-02	-1.26E-02	2.12E-03	-2.42E-02	-5.70E-03	4.22E-04	-4.00E-02	-9.00E-03	1.30E-03	3.27E-02	-2.63E-02	-3.38E-02	-4.24E-02	-4.84E-02	-4.55E-02	6.24E-04	-3.69E-02	-4.22E-02	-2.06E-02	-4.27E-02	-4.39E-02
04_woodTrail	D_background_4.tif	04_woodTrail.D_background_4.tif	04_woodTrail.4	3_Hybrid	04_woodTrail.3_Hybrid.Gen10_Mut0_IDR2	04_woodTrail.3_Hybrid.Gen10_Mut0_IDR2.D_background_4	0	D_background_4.tif	5856	Woodland	04_woodTrail	3_Hybrid	12	2	Middle	Gen10_Mut0_IDR2	1140	Gen6_Mut0_ID1	Gen6_Mut0_ID1	-	0.9488	0.36	0.3607	0.9595	0.3557	0.671	0.36	0.2401	0.4411	0.3886	0.8274	0.5745	0.6574	0.52	0.383	0.7885	0.4233	0.6161	0.4327	0.3571	0.5498	0.8969	0.4404	0.6072	0.4314	0.5419	0.9419	0.1807	0.5071	0.472	0.7183	0.3959	0.4407	0.8352	0.92	0.5131	12	Gen10_Mut0_IDR2	D_background_4	1.41E-01	1.01E-01	8.94E-02	1.08E-01	1.18E-01	9.20E-02	4.31E+00	2.61E+00	1.49E+00	2.31E+00	3.46E+00	2.99E+00	1.47E+01	9.32E+00	5.03E+00	8.25E+00	1.18E+01	1.04E+01	-5.59E-02	-1.26E-02	2.12E-03	-2.42E-02	-5.70E-03	4.22E-04	-4.00E-02	-9.00E-03	1.30E-03	1.90E-02	-1.45E-03	-3.68E-03	-5.67E-02	-1.89E-02	-2.53E-02	-1.36E-02	-8.41E-03	-1.45E-02	-3.47E-02	-1.37E-02	-1.94E-02
04_woodTrail	N_background_22.tif	04_woodTrail.N_background_22.tif	04_woodTrail.22	3_Hybrid	04_woodTrail.3_Hybrid.Gen11_Mut0_ID3	04_woodTrail.3_Hybrid.Gen11_Mut0_ID3.N_background_22	0	N_background_22.tif	5857	Woodland	04_woodTrail	3_Hybrid	13	2	Middle	Gen11_Mut0_ID3	2312	Gen9_Mut0_ID0	Gen9_Mut0_ID9	-	0.6119	0.3215	0.3729	0.884	0.7416	0.6105	0.3854	0.2575	0.6285	0.1841	0.4647	0.376	0.8642	0.2177	0.2326	0.6782	0.7603	0.4642	0.5628	0.4807	0.4039	0.5024	0.8879	0.2715	0.1154	0.4658	0.378	0.5344	0.202	0.6833	0.5411	0.5072	0.1585	0.5273	0.7152	0.568	13	Gen11_Mut0_ID3	N_background_22	1.50E-01	2.70E-01	8.40E-02	1.00E-01	1.06E-01	8.28E-02	4.87E+00	2.73E+00	3.71E+00	4.21E+00	3.00E+00	2.44E+00	2.07E+01	9.24E+00	1.11E+01	1.24E+01	1.53E+01	1.20E+01	-5.59E-02	-1.26E-02	2.12E-03	-2.42E-02	-5.70E-03	4.22E-04	-4.00E-02	-9.00E-03	1.30E-03	3.25E-02	7.91E-02	1.53E-02	-4.89E-02	4.96E-02	-1.66E-02	-1.50E-03	6.84E-02	2.23E-04	-2.50E-02	5.98E-02	-8.00E-03
04_woodTrail	N_background_15.tif	04_woodTrail.N_background_15.tif	04_woodTrail.15	3_Hybrid	04_woodTrail.3_Hybrid.Gen12_Mut0_ID7	04_woodTrail.3_Hybrid.Gen12_Mut0_ID7.N_background_15	0	N_background_15.tif	5858	Woodland	04_woodTrail	3_Hybrid	13	2	Middle	Gen12_Mut0_ID7	1157	Gen11_Mut0_ID11	Gen11_Mut0_ID7	-	0.8622	0.1928	0.5367	0.8747	0.6973	0.3516	0.3224	0.6024	0.5751	0.4641	0.6311	0.8403	0.8981	0.3847	0.6421	0.7357	0.7798	0.183	0.5975	0.6722	0.4508	0.5234	0.8858	0.2407	0.4247	0.1222	0.4986	0.3954	0.1235	0.2624	0.7272	0.5424	0.4246	0.7928	0.852	0.3176	13	Gen12_Mut0_ID7	N_background_15	2.15E-01	1.23E-01	3.54E-01	1.19E-01	1.04E-01	1.19E-01	1.43E+00	1.12E+00	1.68E+00	1.43E+00	1.25E+00	8.00E-01	1.39E+01	9.27E+00	1.09E+01	8.92E+00	1.60E+01	8.96E+00	-5.59E-02	-1.26E-02	2.12E-03	-2.42E-02	-5.70E-03	4.22E-04	-4.00E-02	-9.00E-03	1.30E-03	-4.91E-02	4.00E-02	1.16E-02	-1.22E-01	2.61E-02	8.13E-03	-8.28E-02	4.19E-02	9.26E-03	-1.02E-01	3.47E-02	8.98E-03
04_woodTrail	N_background_10.tif	04_woodTrail.N_background_10.tif	04_woodTrail.10	3_Hybrid	04_woodTrail.3_Hybrid.Gen12_Mut0_ID10	04_woodTrail.3_Hybrid.Gen12_Mut0_ID10.N_background_10	0	N_background_10.tif	5859	Woodland	04_woodTrail	3_Hybrid	13	2	Middle	Gen12_Mut0_ID10	576	Gen9_Mut0_ID9	Gen11_Mut0_ID4	-	0.7928	0.2852	0.3707	0.875	0.7558	0.6626	0.3054	0.407	0.5376	0.3897	0.4446	0.3869	0.845	0.2145	0.4184	0.681	0.7939	0.4182	0.5787	0.5311	0.546	0.7965	0.4563	0.4869	0.7049	0.7314	0.3143	0.5029	0.5751	0.2509	0.7163	0.5334	0.376	0.7503	0.8996	0.4159	13	Gen12_Mut0_ID10	N_background_10	1.23E-01	2.99E-01	8.08E-02	1.03E-01	1.26E-01	9.68E-02	2.62E+00	1.20E+00	1.26E+00	1.50E+00	1.99E+00	1.56E+00	1.52E+01	7.29E+00	7.09E+00	8.37E+00	1.16E+01	9.35E+00	-5.59E-02	-1.26E-02	2.12E-03	-2.42E-02	-5.70E-03	4.22E-04	-4.00E-02	-9.00E-03	1.30E-03	1.79E-02	4.76E-02	-2.42E-02	-6.26E-02	2.75E-02	-4.97E-02	-1.56E-02	4.21E-02	-3.63E-02	-3.87E-02	3.60E-02	-4.26E-02
04_woodTrail	D_background_11.tif	04_woodTrail.D_background_11.tif	04_woodTrail.11	3_Hybrid	04_woodTrail.3_Hybrid.Gen13_Mut0_ID6	04_woodTrail.3_Hybrid.Gen13_Mut0_ID6.D_background_11	0	D_background_11.tif	5860	Woodland	04_woodTrail	3_Hybrid	13	2	Middle	Gen13_Mut0_ID6	1019	Gen11_Mut0_ID4	Gen12_Mut0_ID10	-	0.793	0.2854	0.3627	0.9233	0.8649	0.6635	0.3571	0.5551	0.5592	0.3908	0.4446	0.6719	0.6602	0.5179	0.5079	0.7484	0.5608	0.2465	0.5817	0.6495	0.546	0.8724	0.4418	0.4828	0.7049	0.7316	0.3944	0.5013	0.5777	0.2931	0.7167	0.5334	0.3956	0.7525	0.9024	0.4171	13	Gen13_Mut0_ID6	D_background_11	1.34E-01	3.26E-01	1.97E-01	1.02E-01	1.20E-01	1.06E-01	2.47E+00	1.48E+00	1.40E+00	1.67E+00	1.77E+00	1.67E+00	1.29E+01	8.79E+00	7.81E+00	9.38E+00	9.03E+00	9.41E+00	-5.59E-02	-1.26E-02	2.12E-03	-2.42E-02	-5.70E-03	4.22E-04	-4.00E-02	-9.00E-03	1.30E-03	1.52E-02	-1.18E-02	-2.07E-02	-6.07E-02	-3.78E-02	-2.74E-02	-1.72E-02	-2.40E-02	-2.58E-02	-3.87E-02	-3.04E-02	-2.65E-02
04_woodTrail	N_background_20.tif	04_woodTrail.N_background_20.tif	04_woodTrail.20	3_Hybrid	04_woodTrail.3_Hybrid.Gen13_Mut0_ID2	04_woodTrail.3_Hybrid.Gen13_Mut0_ID2.N_background_20	8.97E+01	N_background_20.tif	5861	Woodland	04_woodTrail	3_Hybrid	13	2	Middle	Gen13_Mut0_ID2	564	Gen12_Mut0_IDR2	Gen8_Mut0_ID8	-	0.7224	0.5333	0.4648	0.6288	0.571	0.6666	0.3201	0.261	0.6365	0.2299	0.4693	0.2954	0.7532	0.9016	0.4438	0.8793	0.6086	0.3058	0.5825	0.3061	0.1364	0.5317	0.5874	0.2229	0.0006	0.1592	0.353	0.7274	0.1308	0.6244	0.5594	0.4722	0.1584	0.5339	0.2629	0.4704	13	Gen13_Mut0_ID2	N_background_20	1.20E-01	3.00E-01	1.59E-01	9.44E-02	1.30E-01	1.07E-01	1.36E+00	2.67E+00	2.70E+00	3.41E+00	7.72E-02	1.62E-01	7.17E+00	1.02E+01	9.36E+00	1.21E+01	2.61E+00	6.06E+00	-5.59E-02	-1.26E-02	2.12E-03	-2.42E-02	-5.70E-03	4.22E-04	-4.00E-02	-9.00E-03	1.30E-03	2.74E-03	9.11E-03	2.52E-03	-6.80E-02	-2.95E-04	1.96E-02	-2.82E-02	1.01E-02	1.14E-02	-4.76E-02	5.88E-03	1.64E-02
04_woodTrail	D_background_21.tif	04_woodTrail.D_background_21.tif	04_woodTrail.21	3_Hybrid	04_woodTrail.3_Hybrid.Gen13_Mut0_ID0	04_woodTrail.3_Hybrid.Gen13_Mut0_ID0.D_background_21	0	D_background_21.tif	5862	Woodland	04_woodTrail	3_Hybrid	13	2	Middle	Gen13_Mut0_ID0	851	Gen10_Mut0_IDR2	Gen11_Mut0_ID10	-	0.2647	0.4804	0.3724	0.6608	0.7536	0.6701	0.3328	1	0.4414	0.3886	0.8017	0.5774	0.6761	0.5122	0.3927	0.6463	0.7158	0.1915	0.555	0.6705	0.4521	0.5981	0.8028	0.2908	0.4315	0.543	0.9404	0.2649	0.5071	0.472	0.7183	0.4368	0.4407	0.8141	0.9199	0.4213	13	Gen13_Mut0_ID0	D_background_21	2.06E-01	2.08E-01	3.34E-01	1.06E-01	1.24E-01	1.12E-01	3.99E+00	2.10E+00	1.95E+00	2.76E+00	2.91E+00	2.38E+00	1.95E+01	1.17E+01	9.20E+00	1.33E+01	1.44E+01	1.29E+01	-5.59E-02	-1.26E-02	2.12E-03	-2.42E-02	-5.70E-03	4.22E-04	-4.00E-02	-9.00E-03	1.30E-03	2.37E-03	1.41E-02	1.50E-02	-7.15E-02	-1.80E-02	1.14E-02	-2.90E-02	-7.42E-04	1.34E-02	-5.02E-02	-8.98E-03	1.26E-02
04_woodTrail	D_background_13.tif	04_woodTrail.D_background_13.tif	04_woodTrail.13	3_Hybrid	04_woodTrail.3_Hybrid.Gen12_Mut0_ID4	04_woodTrail.3_Hybrid.Gen12_Mut0_ID4.D_background_13	0	D_background_13.tif	5863	Woodland	04_woodTrail	3_Hybrid	13	2	Middle	Gen12_Mut0_ID4	618	Gen11_Mut0_ID3	Gen11_Mut0_IDR0	-	0.3184	0.5236	0.3478	0.616	0.7596	0.6652	0.4309	0.2536	0.4978	0.399	0.3755	0.4843	0.9036	0.3718	0.4485	0.6302	0.7572	0.4282	0.5415	0.5533	0.3321	0.5144	0.8873	0.2602	0.1229	0.3248	0.9239	0.1948	0.6023	0.6797	0.3677	0.4334	0.4888	0.8251	0.6279	0.4927	13	Gen12_Mut0_ID4	D_background_13	2.16E-01	7.98E-02	1.27E-01	1.08E-01	9.40E-02	8.94E-02	2.53E+00	1.42E+00	1.73E+00	2.20E+00	1.60E+00	1.35E+00	1.89E+01	8.34E+00	7.08E+00	8.87E+00	1.46E+01	1.14E+01	-5.59E-02	-1.26E-02	2.12E-03	-2.42E-02	-5.70E-03	4.22E-04	-4.00E-02	-9.00E-03	1.30E-03	1.82E-02	3.04E-02	1.04E-02	-5.69E-02	-8.34E-04	-1.25E-02	-1.36E-02	1.77E-02	3.99E-04	-3.51E-02	8.77E-03	-5.95E-03
04_woodTrail	D_background_2.tif	04_woodTrail.D_background_2.tif	04_woodTrail.2	3_Hybrid	04_woodTrail.3_Hybrid.Gen11_Mut0_IDR0	04_woodTrail.3_Hybrid.Gen11_Mut0_IDR0.D_background_2	0	D_background_2.tif	5864	Woodland	04_woodTrail	3_Hybrid	13	2	Middle	Gen11_Mut0_IDR0	520	Gen7_Mut0_ID4	Gen7_Mut0_ID4	-	0.3097	0.5336	0.3597	0.5899	0.764	0.667	0.3997	0.2297	0.4621	0.3996	0.4787	0.8701	0.9089	0.4253	0.4485	0.6302	0.613	0.3183	0.2852	0.4204	0.1415	0.5019	0.4796	0.205	0.4289	0.2496	0.8588	0.1947	0.5871	0.6797	0.3218	0.4031	0.4909	0.8296	0.2424	0.4812	13	Gen11_Mut0_IDR0	D_background_2	2.31E-01	1.54E-01	1.80E-01	1.20E-01	1.12E-01	1.08E-01	1.21E+00	1.78E+00	1.98E+00	2.34E+00	2.44E-01	2.17E-01	2.07E+01	8.25E+00	8.42E+00	9.92E+00	1.60E+01	1.20E+01	-5.59E-02	-1.26E-02	2.12E-03	-2.42E-02	-5.70E-03	4.22E-04	-4.00E-02	-9.00E-03	1.30E-03	4.55E-02	2.93E-02	2.49E-02	-2.27E-02	7.65E-03	1.70E-02	1.87E-02	1.91E-02	2.24E-02	-1.88E-03	1.35E-02	1.97E-02
04_woodTrail	D_background_12.tif	04_woodTrail.D_background_12.tif	04_woodTrail.12	3_Hybrid	04_woodTrail.3_Hybrid.Gen13_Mut0_ID8	04_woodTrail.3_Hybrid.Gen13_Mut0_ID8.D_background_12	0	D_background_12.tif	5865	Woodland	04_woodTrail	3_Hybrid	13	2	Middle	Gen13_Mut0_ID8	1159	Gen12_Mut0_ID4	Gen10_Mut0_IDR1	-	0.4178	0.5233	0.3973	0.8454	0.6924	0.6963	0.3608	0.2119	0.8328	0.36	0.6424	0.8308	0.9159	0.3859	0.6381	0.6536	0.7573	0.403	0.8768	0.3707	0.347	0.5063	0.8862	0.2681	0.1356	0.1562	0.5498	0.3735	0.6002	0.2825	0.7074	0.388	0.4877	0.8336	0.896	0.3955	13	Gen13_Mut0_ID8	D_background_12	1.71E-01	1.06E-01	1.20E-01	1.03E-01	1.19E-01	1.10E-01	2.67E+00	1.34E+00	1.03E+00	1.41E+00	2.10E+00	1.66E+00	1.74E+01	9.43E+00	6.36E+00	9.06E+00	1.38E+01	1.13E+01	-5.59E-02	-1.26E-02	2.12E-03	-2.42E-02	-5.70E-03	4.22E-04	-4.00E-02	-9.00E-03	1.30E-03	-8.82E-03	2.36E-02	1.46E-02	-8.25E-02	-3.16E-04	1.21E-02	-4.07E-02	1.33E-02	1.45E-02	-6.14E-02	7.25E-03	1.38E-02
04_woodTrail	N_background_5.tif	04_woodTrail.N_background_5.tif	04_woodTrail.5	3_Hybrid	04_woodTrail.3_Hybrid.Gen8_Mut0_ID8	04_woodTrail.3_Hybrid.Gen8_Mut0_ID8.N_background_5	0	N_background_5.tif	5866	Woodland	04_woodTrail	3_Hybrid	13	2	Middle	Gen8_Mut0_ID8	446	Gen4_Mut0_ID9	Gen5_Mut0_IDR2	-	0.699	0.4902	0.3882	0.5552	0.571	0.1587	0.3201	0.6539	0.9106	0.2308	0.44	0.354	0.3358	0.9557	0.1766	0.8793	0.7589	0.1593	0.5852	0.3059	0.1361	0.6421	0.8874	0.3867	0.0477	0.5529	0.3352	0.7309	0.1282	0.6148	0.562	0.5126	0.1582	0.5333	0.3992	0.1329	13	Gen8_Mut0_ID8	N_background_5	2.32E-01	1.40E-01	1.90E-01	1.33E-01	1.29E-01	1.08E-01	5.27E-02	1.71E-01	2.65E-01	3.20E-01	9.52E-03	5.73E-02	1.67E+01	9.51E+00	6.33E+00	7.69E+00	1.88E+01	8.39E+00	-5.59E-02	-1.26E-02	2.12E-03	-2.42E-02	-5.70E-03	4.22E-04	-4.00E-02	-9.00E-03	1.30E-03	1.95E-02	1.71E-01	6.89E-02	-6.41E-02	1.59E-01	6.07E-02	-1.78E-02	1.75E-01	6.62E-02	-4.07E-02	1.68E-01	6.38E-02
04_woodTrail	N_background_17.tif	04_woodTrail.N_background_17.tif	04_woodTrail.17	3_Hybrid	04_woodTrail.3_Hybrid.Gen13_Mut0_ID9	04_woodTrail.3_Hybrid.Gen13_Mut0_ID9.N_background_17	9.31E+01	N_background_17.tif	5867	Woodland	04_woodTrail	3_Hybrid	13	2	Middle	Gen13_Mut0_ID9	471	Gen10_Mut0_IDR1	Gen12_Mut0_ID4	-	0.8193	0.1424	0.5071	0.6959	0.2311	0.6652	0.4166	0.2448	0.5023	0.399	0.3941	0.5025	0.904	0.4676	0.4859	0.6303	0.4042	0.4282	0.5431	0.5429	0.4396	0.5135	0.4806	0.1922	0.3596	0.2961	0.8956	0.2114	0.0856	0.6218	0.3699	0.4332	0.4538	0.8252	0.628	0.4921	13	Gen13_Mut0_ID9	N_background_17	1.93E-01	2.33E-01	1.59E-01	1.08E-01	1.05E-01	8.90E-02	4.65E+00	2.68E+00	3.88E+00	4.42E+00	2.61E+00	2.02E+00	2.71E+01	1.10E+01	1.49E+01	1.64E+01	1.92E+01	1.51E+01	-5.59E-02	-1.26E-02	2.12E-03	-2.42E-02	-5.70E-03	4.22E-04	-4.00E-02	-9.00E-03	1.30E-03	-1.88E-02	1.65E-02	-4.99E-02	-9.48E-02	8.88E-03	-7.26E-02	-5.33E-02	1.45E-02	-6.37E-02	-7.41E-02	1.19E-02	-6.83E-02
04_woodTrail	D_background_18.tif	04_woodTrail.D_background_18.tif	04_woodTrail.18	3_Hybrid	04_woodTrail.3_Hybrid.Gen13_Mut0_IDR2	04_woodTrail.3_Hybrid.Gen13_Mut0_IDR2.D_background_18	0	D_background_18.tif	5868	Woodland	04_woodTrail	3_Hybrid	13	2	Middle	Gen13_Mut0_IDR2	368	Gen11_Mut0_ID7	Gen11_Mut0_ID7	-	0.8839	0.1911	0.538	0.8747	0.636	0.3514	0.3256	0.6278	0.8356	0.2659	0.6611	0.85	0.9098	0.4875	0.5262	0.6505	0.4056	0.4003	0.853	0.3697	0.4508	0.5181	0.8678	0.3713	0.3704	0.122	0.4984	0.3998	0.3233	0.2211	0.7113	0.5381	0.4427	0.8335	0.8407	0.3949	13	Gen13_Mut0_IDR2	D_background_18	1.91E-01	1.91E-01	6.69E-02	1.10E-01	1.44E-01	8.56E-02	3.28E+00	1.60E+00	4.02E+00	1.78E+00	2.74E+00	1.26E+00	2.13E+01	9.11E+00	1.99E+01	9.71E+00	2.20E+01	8.82E+00	-5.59E-02	-1.26E-02	2.12E-03	-2.42E-02	-5.70E-03	4.22E-04	-4.00E-02	-9.00E-03	1.30E-03	-3.22E-02	1.22E-01	-8.56E-03	-1.15E-01	9.39E-02	-3.14E-02	-7.30E-02	1.18E-01	-2.24E-02	-9.41E-02	1.06E-01	-2.70E-02
04_woodTrail	N_background_19.tif	04_woodTrail.N_background_19.tif	04_woodTrail.19	3_Hybrid	04_woodTrail.3_Hybrid.Gen13_Mut0_ID11	04_woodTrail.3_Hybrid.Gen13_Mut0_ID11.N_background_19	1.21E+02	N_background_19.tif	5869	Woodland	04_woodTrail	3_Hybrid	13	2	Middle	Gen13_Mut0_ID11	395	Gen10_Mut0_IDR1	Gen10_Mut0_IDR2	-	0.9395	0.36	0.3722	0.968	0.1937	0.6946	0.343	0.2401	0.8332	0.361	0.6627	0.6266	0.9104	0.52	0.3857	0.7884	0.4226	0.6032	0.4876	0.3571	0.4528	0.8471	0.4723	0.5957	0.418	0.5305	0.8911	0.3775	0.4721	0.4715	0.7183	0.3826	0.4505	0.8402	0.901	0.403	13	Gen13_Mut0_ID11	N_background_19	1.75E-01	1.37E-01	8.56E-02	9.47E-02	1.12E-01	7.23E-02	2.58E+00	2.02E+00	1.68E+00	2.69E+00	1.76E+00	1.71E+00	1.38E+01	1.07E+01	7.73E+00	1.33E+01	9.95E+00	9.64E+00	-5.59E-02	-1.26E-02	2.12E-03	-2.42E-02	-5.70E-03	4.22E-04	-4.00E-02	-9.00E-03	1.30E-03	6.18E-02	1.07E-02	2.03E-02	-1.54E-02	-4.23E-03	-1.02E-02	2.87E-02	7.82E-03	2.66E-03	7.40E-03	1.86E-03	-3.05E-03
04_woodTrail	N_background_7.tif	04_woodTrail.N_background_7.tif	04_woodTrail.7	3_Hybrid	04_woodTrail.3_Hybrid.Gen11_Mut0_ID10	04_woodTrail.3_Hybrid.Gen11_Mut0_ID10.N_background_7	0	N_background_7.tif	5870	Woodland	04_woodTrail	3_Hybrid	13	2	Middle	Gen11_Mut0_ID10	658	Gen10_Mut0_IDR0	Gen9_Mut0_ID5	-	0.2643	0.481	0.3736	0.6599	0.7597	0.6474	0.3325	0.5976	0.5691	0.3992	0.3564	0.7931	0.9159	0.4089	0.5654	0.6338	0.767	0.1781	0.582	0.6741	0.4143	0.4623	0.8196	0.2906	0.7748	0.7349	0.8451	0.4861	0.6289	0.2785	0.7273	0.54	0.4429	0.5295	0.8579	0.4073	13	Gen11_Mut0_ID10	N_background_7	2.25E-01	1.55E-01	1.63E-01	1.13E-01	1.25E-01	1.03E-01	2.16E+00	9.68E-01	1.38E+00	1.67E+00	1.41E+00	1.07E+00	1.55E+01	5.93E+00	8.23E+00	9.84E+00	1.09E+01	8.15E+00	-5.59E-02	-1.26E-02	2.12E-03	-2.42E-02	-5.70E-03	4.22E-04	-4.00E-02	-9.00E-03	1.30E-03	-3.16E-02	-3.68E-05	2.21E-02	-1.03E-01	-1.49E-02	2.16E-02	-6.51E-02	-4.32E-03	2.36E-02	-8.42E-02	-8.97E-03	2.29E-02
04_woodTrail	N_background_1.tif	04_woodTrail.N_background_1.tif	04_woodTrail.1	3_Hybrid	04_woodTrail.3_Hybrid.Gen10_Mut0_IDR2	04_woodTrail.3_Hybrid.Gen10_Mut0_IDR2.N_background_1	0	N_background_1.tif	5871	Woodland	04_woodTrail	3_Hybrid	13	2	Middle	Gen10_Mut0_IDR2	531	Gen6_Mut0_ID1	Gen6_Mut0_ID1	-	0.9488	0.36	0.3607	0.9595	0.3557	0.671	0.36	0.2401	0.4411	0.3886	0.8274	0.5745	0.6574	0.52	0.383	0.7885	0.4233	0.6161	0.4327	0.3571	0.5498	0.8969	0.4404	0.6072	0.4314	0.5419	0.9419	0.1807	0.5071	0.472	0.7183	0.3959	0.4407	0.8352	0.92	0.5131	13	Gen10_Mut0_IDR2	N_background_1	1.59E-01	2.10E-01	9.25E-02	1.20E-01	1.69E-01	1.07E-01	3.89E+00	2.35E+00	1.83E+00	2.55E+00	2.84E+00	2.64E+00	1.49E+01	7.94E+00	6.59E+00	9.10E+00	1.11E+01	9.46E+00	-5.59E-02	-1.26E-02	2.12E-03	-2.42E-02	-5.70E-03	4.22E-04	-4.00E-02	-9.00E-03	1.30E-03	1.90E-02	-1.45E-03	-3.68E-03	-5.67E-02	-1.89E-02	-2.53E-02	-1.36E-02	-8.41E-03	-1.45E-02	-3.47E-02	-1.37E-02	-1.94E-02
04_woodTrail	D_background_16.tif	04_woodTrail.D_background_16.tif	04_woodTrail.16	3_Hybrid	04_woodTrail.3_Hybrid.Gen12_Mut0_IDR2	04_woodTrail.3_Hybrid.Gen12_Mut0_IDR2.D_background_16	0	D_background_16.tif	5872	Woodland	04_woodTrail	3_Hybrid	13	2	Middle	Gen12_Mut0_IDR2	498	Gen9_Mut0_ID0	Gen9_Mut0_ID0	-	0.7167	0.5336	0.3599	0.6288	0.5754	0.6669	0.3854	0.2572	0.6318	0.1829	0.4705	0.3765	0.836	0.4907	0.4438	0.8793	0.6086	0.3157	0.2852	0.4108	0.1391	0.5298	0.547	0.2075	0	0.148	0.8332	0.1948	0.2022	0.6848	0.1309	0.339	0.1739	0.7803	0.2399	0.5692	13	Gen12_Mut0_IDR2	D_background_16	1.66E-01	3.59E-01	2.11E-01	1.36E-01	1.47E-01	1.41E-01	1.53E+00	2.77E+00	2.67E+00	3.69E+00	2.45E-01	2.69E-01	1.11E+01	1.01E+01	7.96E+00	1.08E+01	6.98E+00	9.24E+00	-5.59E-02	-1.26E-02	2.12E-03	-2.42E-02	-5.70E-03	4.22E-04	-4.00E-02	-9.00E-03	1.30E-03	-3.89E-02	-5.82E-03	-1.22E-02	-1.07E-01	-9.98E-03	7.61E-03	-7.02E-02	-1.94E-03	-1.85E-03	-8.82E-02	-5.31E-03	3.79E-03
04_woodTrail	D_background_14.tif	04_woodTrail.D_background_14.tif	04_woodTrail.14	3_Hybrid	04_woodTrail.3_Hybrid.Gen13_Mut0_ID1	04_woodTrail.3_Hybrid.Gen13_Mut0_ID1.D_background_14	0	D_background_14.tif	5873	Woodland	04_woodTrail	3_Hybrid	13	2	Middle	Gen13_Mut0_ID1	438	Gen11_Mut0_ID10	Gen10_Mut0_IDR2	-	0.9484	0.3606	0.3618	0.9586	0.3617	0.6482	0.3597	0.2413	0.5688	0.3992	0.3786	0.7903	0.9114	0.4162	0.5563	0.777	0.4669	0.6031	0.4548	0.3607	0.5226	0.8062	0.4565	0.607	0.7747	0.7338	0.8466	0.4251	0.6486	0.2785	0.7273	0.5107	0.4429	0.5491	0.858	0.501	13	Gen13_Mut0_ID1	D_background_14	1.21E-01	1.71E-01	8.86E-02	9.45E-02	1.15E-01	8.09E-02	3.40E+00	2.55E+00	2.35E+00	2.83E+00	2.12E+00	2.50E+00	1.36E+01	1.14E+01	8.53E+00	1.06E+01	8.90E+00	1.15E+01	-5.59E-02	-1.26E-02	2.12E-03	-2.42E-02	-5.70E-03	4.22E-04	-4.00E-02	-9.00E-03	1.30E-03	-4.86E-02	-1.13E-02	-3.71E-03	-1.11E-01	-2.45E-02	-7.74E-03	-7.50E-02	-1.80E-02	-2.08E-03	-9.27E-02	-2.13E-02	-4.57E-03
04_woodTrail	N_background_9.tif	04_woodTrail.N_background_9.tif	04_woodTrail.9	3_Hybrid	04_woodTrail.3_Hybrid.Gen11_Mut0_ID4	04_woodTrail.3_Hybrid.Gen11_Mut0_ID4.N_background_9	1.02E+02	N_background_9.tif	5874	Woodland	04_woodTrail	3_Hybrid	13	2	Middle	Gen11_Mut0_ID4	619	Gen9_Mut0_ID5	Gen10_Mut0_IDR2	-	0.7991	0.3602	0.3608	0.9082	0.7621	0.6635	0.3584	0.5565	0.5664	0.3908	0.4446	0.7433	0.6599	0.52	0.5084	0.7488	0.4736	0.2471	0.5818	0.6678	0.546	0.8742	0.4406	0.5127	0.7054	0.736	0.8668	0.4839	0.6259	0.4566	0.7186	0.3994	0.4418	0.792	0.9038	0.4173	13	Gen11_Mut0_ID4	N_background_9	1.47E-01	2.75E-01	2.14E-01	9.41E-02	1.39E-01	1.16E-01	1.42E+00	1.27E+00	7.36E-01	1.10E+00	1.02E+00	1.28E+00	8.12E+00	6.41E+00	4.04E+00	6.08E+00	5.94E+00	6.55E+00	-5.59E-02	-1.26E-02	2.12E-03	-2.42E-02	-5.70E-03	4.22E-04	-4.00E-02	-9.00E-03	1.30E-03	1.08E-02	-3.76E-03	2.13E-02	-5.91E-02	-3.03E-02	1.64E-02	-1.74E-02	-1.65E-02	1.94E-02	-3.77E-02	-2.35E-02	1.83E-02
04_woodTrail	D_background_23.tif	04_woodTrail.D_background_23.tif	04_woodTrail.23	3_Hybrid	04_woodTrail.3_Hybrid.Gen10_Mut0_IDR1	04_woodTrail.3_Hybrid.Gen10_Mut0_IDR1.D_background_23	0	D_background_23.tif	5875	Woodland	04_woodTrail	3_Hybrid	13	2	Middle	Gen10_Mut0_IDR1	691	Gen8_Mut0_IDR3	Gen8_Mut0_IDR3	-	0.9018	0.1421	0.5441	0.9681	0.1716	0.6963	0.3428	0.2008	0.8374	0.36	0.6624	0.85	0.9163	0.4799	0.6879	0.6537	0.4043	0.403	0.8784	0.3597	0.4527	0.5053	0.4795	0.2001	0.3717	0.1217	0.5192	0.3926	0.0835	0.2148	0.7097	0.3878	0.4528	0.8337	0.8961	0.3949	13	Gen10_Mut0_IDR1	D_background_23	1.87E-01	2.08E-01	1.61E-01	1.37E-01	1.23E-01	1.12E-01	2.99E+00	1.46E+00	1.21E+00	1.72E+00	2.31E+00	1.80E+00	1.82E+01	9.29E+00	7.20E+00	1.01E+01	1.42E+01	1.14E+01	-5.59E-02	-1.26E-02	2.12E-03	-2.42E-02	-5.70E-03	4.22E-04	-4.00E-02	-9.00E-03	1.30E-03	1.58E-02	-7.38E-03	2.30E-02	-6.29E-02	-2.39E-02	1.20E-02	-1.76E-02	-1.63E-02	1.90E-02	-4.02E-02	-2.01E-02	1.55E-02
04_woodTrail	D_background_8.tif	04_woodTrail.D_background_8.tif	04_woodTrail.8	3_Hybrid	04_woodTrail.3_Hybrid.Gen13_Mut0_IDR1	04_woodTrail.3_Hybrid.Gen13_Mut0_IDR1.D_background_8	0	D_background_8.tif	5876	Woodland	04_woodTrail	3_Hybrid	13	2	Middle	Gen13_Mut0_IDR1	519	Gen11_Mut0_ID0	Gen11_Mut0_ID0	-	0.6107	0.4901	0.495	0.665	0.5508	0.3065	0.32	0.6532	0.5913	0.2163	0.3567	0.7854	0.6642	0.433	0.6766	0.876	0.7589	0.1593	0.5824	0.5748	0.1424	0.6398	0.889	0.2826	0.8042	0.5589	0.3371	0.5034	0.1394	0.5771	0.5621	0.5126	0.426	0.5284	0.8581	0.1699	13	Gen13_Mut0_IDR1	D_background_8	1.75E-01	1.19E-01	2.93E-01	1.37E-01	1.32E-01	1.07E-01	4.82E-01	3.01E-01	4.72E-01	4.07E-01	4.87E-01	2.20E-01	1.51E+01	8.84E+00	8.21E+00	7.12E+00	1.89E+01	7.27E+00	-5.59E-02	-1.26E-02	2.12E-03	-2.42E-02	-5.70E-03	4.22E-04	-4.00E-02	-9.00E-03	1.30E-03	-5.63E-02	3.79E-02	3.21E-02	-1.29E-01	3.69E-02	3.04E-02	-8.96E-02	4.98E-02	3.31E-02	-1.10E-01	4.41E-02	3.19E-02
04_woodTrail	N_background_6.tif	04_woodTrail.N_background_6.tif	04_woodTrail.6	3_Hybrid	04_woodTrail.3_Hybrid.Gen12_Mut0_IDR0	04_woodTrail.3_Hybrid.Gen12_Mut0_IDR0.N_background_6	1.28E+02	N_background_6.tif	5877	Woodland	04_woodTrail	3_Hybrid	13	2	Middle	Gen12_Mut0_IDR0	480	Gen10_Mut0_IDR0	Gen10_Mut0_IDR0	-	0.6089	0.2274	0.5176	0.9133	0.5495	0.353	0.32	0.598	0.5744	0.3609	0.3564	0.7967	0.7218	0.3742	0.6789	0.653	0.7815	0.1595	0.5821	0.6741	0.4522	0.5208	0.889	0.2398	0.8056	0.7555	0.5192	0.4995	0.1256	0.2571	0.7273	0.5444	0.4426	0.5269	0.8581	0.3933	13	Gen12_Mut0_IDR0	N_background_6	1.50E-01	2.08E-01	2.18E-01	9.99E-02	1.41E-01	1.12E-01	2.97E+00	1.86E+00	3.58E+00	2.27E+00	2.55E+00	1.36E+00	1.64E+01	1.06E+01	1.41E+01	1.05E+01	1.79E+01	1.04E+01	-5.59E-02	-1.26E-02	2.12E-03	-2.42E-02	-5.70E-03	4.22E-04	-4.00E-02	-9.00E-03	1.30E-03	-1.95E-02	1.04E-02	3.42E-02	-9.39E-02	-1.83E-02	2.62E-02	-5.33E-02	-1.51E-03	3.25E-02	-7.37E-02	-9.82E-03	2.94E-02
04_woodTrail	N_background_4.tif	04_woodTrail.N_background_4.tif	04_woodTrail.4	3_Hybrid	04_woodTrail.3_Hybrid.Gen13_Mut0_IDR0	04_woodTrail.3_Hybrid.Gen13_Mut0_IDR0.N_background_4	0	N_background_4.tif	5878	Woodland	04_woodTrail	3_Hybrid	13	2	Middle	Gen13_Mut0_IDR0	487	Gen9_Mut0_ID9	Gen9_Mut0_ID9	-	0.6097	0.285	0.3743	0.8865	0.7557	0.6105	0.2872	0.4064	0.5349	0.2515	0.4407	0.376	0.8565	0.2145	0.1833	0.668	0.7952	0.4642	0.5628	0.487	0.4287	0.5051	0.8879	0.2775	0.1156	0.553	0.3698	0.5397	0.1615	0.2543	0.6545	0.5396	0.1582	0.5271	0.8437	0.3763	13	Gen13_Mut0_IDR0	N_background_4	2.26E-01	1.74E-01	1.73E-01	1.37E-01	1.69E-01	1.07E-01	2.46E+00	1.21E+00	1.25E+00	1.42E+00	1.78E+00	1.55E+00	1.92E+01	9.57E+00	8.71E+00	9.98E+00	1.44E+01	1.25E+01	-5.59E-02	-1.26E-02	2.12E-03	-2.42E-02	-5.70E-03	4.22E-04	-4.00E-02	-9.00E-03	1.30E-03	-3.20E-02	2.34E-02	-3.88E-02	-1.06E-01	1.52E-02	-5.36E-02	-6.62E-02	2.32E-02	-4.85E-02	-8.60E-02	1.97E-02	-5.11E-02
04_woodTrail	N_background_0.tif	04_woodTrail.N_background_0.tif	04_woodTrail.0	3_Hybrid	04_woodTrail.3_Hybrid.Gen13_Mut0_ID10	04_woodTrail.3_Hybrid.Gen13_Mut0_ID10.N_background_0	1.11E+02	N_background_0.tif	5879	Woodland	04_woodTrail	3_Hybrid	13	2	Middle	Gen13_Mut0_ID10	516	Gen10_Mut0_IDR2	Gen10_Mut0_IDR1	-	0.9145	0.1421	0.5318	0.9596	0.3301	0.6729	0.3598	0.2008	0.4454	0.3858	0.8271	0.7803	0.6635	0.4799	0.6852	0.6538	0.405	0.4168	0.8142	0.3596	0.5497	0.5638	0.45	0.2131	0.392	0.1353	0.5782	0.197	0.122	0.2153	0.7097	0.4011	0.4438	0.8295	0.913	0.5043	13	Gen13_Mut0_ID10	N_background_0	1.89E-01	1.49E-01	2.55E-01	9.39E-02	1.59E-01	1.31E-01	7.87E+00	5.46E+00	3.69E+00	5.73E+00	5.91E+00	5.70E+00	2.29E+01	1.41E+01	8.36E+00	1.35E+01	1.82E+01	1.58E+01	-5.59E-02	-1.26E-02	2.12E-03	-2.42E-02	-5.70E-03	4.22E-04	-4.00E-02	-9.00E-03	1.30E-03	6.58E-03	1.41E-03	-4.29E-03	-7.29E-02	-1.23E-02	-2.04E-02	-2.77E-02	-5.52E-03	-1.22E-02	-5.03E-02	-8.82E-03	-1.64E-02
04_woodTrail	D_background_3.tif	04_woodTrail.D_background_3.tif	04_woodTrail.3	3_Hybrid	04_woodTrail.3_Hybrid.Gen13_Mut0_ID7	04_woodTrail.3_Hybrid.Gen13_Mut0_ID7.D_background_3	0	D_background_3.tif	5880	Woodland	04_woodTrail	3_Hybrid	13	2	Middle	Gen13_Mut0_ID7	646	Gen12_Mut0_ID10	Gen11_Mut0_ID4	-	0.7989	0.36	0.3692	0.8598	0.653	0.6626	0.3066	0.4084	0.543	0.3897	0.4446	0.444	0.8447	0.2166	0.4189	0.6814	0.7304	0.4189	0.5788	0.5469	0.546	0.7977	0.4552	0.5169	0.7054	0.7358	0.7986	0.4853	0.6234	0.423	0.7182	0.3994	0.428	0.7899	0.9005	0.4161	13	Gen13_Mut0_ID7	D_background_3	1.49E-01	3.18E-01	1.32E-01	1.13E-01	1.15E-01	1.03E-01	3.02E+00	1.46E+00	1.21E+00	1.51E+00	2.33E+00	1.90E+00	1.75E+01	8.79E+00	6.73E+00	8.64E+00	1.37E+01	1.12E+01	-5.59E-02	-1.26E-02	2.12E-03	-2.42E-02	-5.70E-03	4.22E-04	-4.00E-02	-9.00E-03	1.30E-03	1.91E-02	3.39E-02	-2.57E-02	-5.74E-02	3.66E-03	-4.92E-02	-1.19E-02	1.86E-02	-3.65E-02	-3.44E-02	1.13E-02	-4.28E-02
04_woodTrail	N_background_21.tif	04_woodTrail.N_background_21.tif	04_woodTrail.21	3_Hybrid	04_woodTrail.3_Hybrid.Gen14_Mut0_IDR1	04_woodTrail.3_Hybrid.Gen14_Mut0_IDR1.N_background_21	0	N_background_21.tif	5881	Woodland	04_woodTrail	3_Hybrid	14	3	Middle	Gen14_Mut0_IDR1	810	Gen12_Mut0_IDR2	Gen12_Mut0_IDR2	-	0.7167	0.5336	0.3599	0.6288	0.5754	0.6669	0.3854	0.2572	0.6318	0.1829	0.4705	0.3765	0.836	0.4907	0.4438	0.8793	0.6086	0.3157	0.2852	0.4108	0.1391	0.5298	0.547	0.2075	0	0.148	0.8332	0.1948	0.2022	0.6848	0.1309	0.339	0.1739	0.7803	0.2399	0.5692	14	Gen14_Mut0_IDR1	N_background_21	2.08E-01	2.77E-01	2.66E-01	1.36E-01	1.42E-01	1.25E-01	2.08E+00	3.80E+00	3.79E+00	5.08E+00	3.10E-01	2.74E-01	1.57E+01	1.17E+01	1.12E+01	1.48E+01	1.00E+01	1.06E+01	-5.59E-02	-1.26E-02	2.12E-03	-2.42E-02	-5.70E-03	4.22E-04	-4.00E-02	-9.00E-03	1.30E-03	-3.89E-02	-5.82E-03	-1.22E-02	-1.07E-01	-9.98E-03	7.61E-03	-7.02E-02	-1.94E-03	-1.85E-03	-8.82E-02	-5.31E-03	3.79E-03
04_woodTrail	N_background_13.tif	04_woodTrail.N_background_13.tif	04_woodTrail.13	3_Hybrid	04_woodTrail.3_Hybrid.Gen13_Mut0_ID2	04_woodTrail.3_Hybrid.Gen13_Mut0_ID2.N_background_13	1.03E+02	N_background_13.tif	5882	Woodland	04_woodTrail	3_Hybrid	14	3	Middle	Gen13_Mut0_ID2	399	Gen12_Mut0_IDR2	Gen8_Mut0_ID8	-	0.7224	0.5333	0.4648	0.6288	0.571	0.6666	0.3201	0.261	0.6365	0.2299	0.4693	0.2954	0.7532	0.9016	0.4438	0.8793	0.6086	0.3058	0.5825	0.3061	0.1364	0.5317	0.5874	0.2229	0.0006	0.1592	0.353	0.7274	0.1308	0.6244	0.5594	0.4722	0.1584	0.5339	0.2629	0.4704	14	Gen13_Mut0_ID2	N_background_13	1.79E-01	3.23E-01	2.90E-01	9.16E-02	1.54E-01	1.23E-01	8.66E-01	1.79E+00	1.66E+00	2.36E+00	7.96E-02	1.56E-01	6.66E+00	8.41E+00	7.15E+00	9.96E+00	3.10E+00	5.67E+00	-5.59E-02	-1.26E-02	2.12E-03	-2.42E-02	-5.70E-03	4.22E-04	-4.00E-02	-9.00E-03	1.30E-03	2.74E-03	9.11E-03	2.52E-03	-6.80E-02	-2.95E-04	1.96E-02	-2.82E-02	1.01E-02	1.14E-02	-4.76E-02	5.88E-03	1.64E-02
04_woodTrail	N_background_2.tif	04_woodTrail.N_background_2.tif	04_woodTrail.2	3_Hybrid	04_woodTrail.3_Hybrid.Gen12_Mut0_ID7	04_woodTrail.3_Hybrid.Gen12_Mut0_ID7.N_background_2	0	N_background_2.tif	5883	Woodland	04_woodTrail	3_Hybrid	14	3	Middle	Gen12_Mut0_ID7	589	Gen11_Mut0_ID11	Gen11_Mut0_ID7	-	0.8622	0.1928	0.5367	0.8747	0.6973	0.3516	0.3224	0.6024	0.5751	0.4641	0.6311	0.8403	0.8981	0.3847	0.6421	0.7357	0.7798	0.183	0.5975	0.6722	0.4508	0.5234	0.8858	0.2407	0.4247	0.1222	0.4986	0.3954	0.1235	0.2624	0.7272	0.5424	0.4246	0.7928	0.852	0.3176	14	Gen12_Mut0_ID7	N_background_2	2.02E-01	1.37E-01	3.34E-01	1.14E-01	1.11E-01	1.13E-01	2.32E+00	1.65E+00	3.15E+00	2.06E+00	1.74E+00	9.29E-01	2.11E+01	1.03E+01	1.94E+01	1.11E+01	2.23E+01	9.57E+00	-5.59E-02	-1.26E-02	2.12E-03	-2.42E-02	-5.70E-03	4.22E-04	-4.00E-02	-9.00E-03	1.30E-03	-4.91E-02	4.00E-02	1.16E-02	-1.22E-01	2.61E-02	8.13E-03	-8.28E-02	4.19E-02	9.26E-03	-1.02E-01	3.47E-02	8.98E-03
04_woodTrail	N_background_5.tif	04_woodTrail.N_background_5.tif	04_woodTrail.5	3_Hybrid	04_woodTrail.3_Hybrid.Gen13_Mut0_ID8	04_woodTrail.3_Hybrid.Gen13_Mut0_ID8.N_background_5	0	N_background_5.tif	5884	Woodland	04_woodTrail	3_Hybrid	14	3	Middle	Gen13_Mut0_ID8	756	Gen12_Mut0_ID4	Gen10_Mut0_IDR1	-	0.4178	0.5233	0.3973	0.8454	0.6924	0.6963	0.3608	0.2119	0.8328	0.36	0.6424	0.8308	0.9159	0.3859	0.6381	0.6536	0.7573	0.403	0.8768	0.3707	0.347	0.5063	0.8862	0.2681	0.1356	0.1562	0.5498	0.3735	0.6002	0.2825	0.7074	0.388	0.4877	0.8336	0.896	0.3955	14	Gen13_Mut0_ID8	N_background_5	2.23E-01	1.95E-01	2.27E-01	1.24E-01	1.47E-01	1.15E-01	2.82E+00	1.69E+00	1.16E+00	1.74E+00	2.16E+00	1.91E+00	1.63E+01	8.04E+00	6.66E+00	1.04E+01	1.25E+01	9.49E+00	-5.59E-02	-1.26E-02	2.12E-03	-2.42E-02	-5.70E-03	4.22E-04	-4.00E-02	-9.00E-03	1.30E-03	-8.82E-03	2.36E-02	1.46E-02	-8.25E-02	-3.16E-04	1.21E-02	-4.07E-02	1.33E-02	1.45E-02	-6.14E-02	7.25E-03	1.38E-02
04_woodTrail	N_background_1.tif	04_woodTrail.N_background_1.tif	04_woodTrail.1	3_Hybrid	04_woodTrail.3_Hybrid.Gen13_Mut0_ID7	04_woodTrail.3_Hybrid.Gen13_Mut0_ID7.N_background_1	0	N_background_1.tif	5885	Woodland	04_woodTrail	3_Hybrid	14	3	Middle	Gen13_Mut0_ID7	669	Gen12_Mut0_ID10	Gen11_Mut0_ID4	-	0.7989	0.36	0.3692	0.8598	0.653	0.6626	0.3066	0.4084	0.543	0.3897	0.4446	0.444	0.8447	0.2166	0.4189	0.6814	0.7304	0.4189	0.5788	0.5469	0.546	0.7977	0.4552	0.5169	0.7054	0.7358	0.7986	0.4853	0.6234	0.423	0.7182	0.3994	0.428	0.7899	0.9005	0.4161	14	Gen13_Mut0_ID7	N_background_1	1.65E-01	2.88E-01	9.11E-02	1.27E-01	2.13E-01	1.21E-01	2.56E+00	1.48E+00	1.01E+00	1.34E+00	2.03E+00	1.76E+00	1.64E+01	8.69E+00	5.71E+00	7.64E+00	1.33E+01	1.07E+01	-5.59E-02	-1.26E-02	2.12E-03	-2.42E-02	-5.70E-03	4.22E-04	-4.00E-02	-9.00E-03	1.30E-03	1.91E-02	3.39E-02	-2.57E-02	-5.74E-02	3.66E-03	-4.92E-02	-1.19E-02	1.86E-02	-3.65E-02	-3.44E-02	1.13E-02	-4.28E-02
04_woodTrail	N_background_9.tif	04_woodTrail.N_background_9.tif	04_woodTrail.9	3_Hybrid	04_woodTrail.3_Hybrid.Gen14_Mut0_ID3	04_woodTrail.3_Hybrid.Gen14_Mut0_ID3.N_background_9	1.02E+02	N_background_9.tif	5886	Woodland	04_woodTrail	3_Hybrid	14	3	Middle	Gen14_Mut0_ID3	405	Gen13_Mut0_ID0	Gen13_Mut0_ID8	-	0.2756	0.4819	0.3724	0.693	0.7005	0.671	0.3606	0.9891	0.4419	0.3885	0.8071	0.6033	0.7139	0.5115	0.638	0.7218	0.7573	0.3555	0.8166	0.3993	0.359	0.5981	0.8051	0.2697	0.1356	0.1562	0.8834	0.1926	0.5034	0.2826	0.7074	0.3884	0.4448	0.8168	0.9185	0.3924	14	Gen14_Mut0_ID3	N_background_9	1.72E-01	1.26E-01	1.97E-01	1.11E-01	1.13E-01	9.87E-02	1.36E+00	1.03E+00	6.25E-01	9.36E-01	1.02E+00	1.08E+00	9.14E+00	6.27E+00	3.85E+00	5.47E+00	7.04E+00	6.96E+00	-5.59E-02	-1.26E-02	2.12E-03	-2.42E-02	-5.70E-03	4.22E-04	-4.00E-02	-9.00E-03	1.30E-03	-6.13E-03	1.18E-02	-2.10E-03	-8.22E-02	2.69E-04	-1.60E-03	-3.98E-02	1.07E-02	-2.46E-03	-6.09E-02	6.72E-03	-1.93E-03
04_woodTrail	D_background_17.tif	04_woodTrail.D_background_17.tif	04_woodTrail.17	3_Hybrid	04_woodTrail.3_Hybrid.Gen13_Mut0_ID0	04_woodTrail.3_Hybrid.Gen13_Mut0_ID0.D_background_17	0	D_background_17.tif	5887	Woodland	04_woodTrail	3_Hybrid	14	3	Middle	Gen13_Mut0_ID0	485	Gen10_Mut0_IDR2	Gen11_Mut0_ID10	-	0.2647	0.4804	0.3724	0.6608	0.7536	0.6701	0.3328	1	0.4414	0.3886	0.8017	0.5774	0.6761	0.5122	0.3927	0.6463	0.7158	0.1915	0.555	0.6705	0.4521	0.5981	0.8028	0.2908	0.4315	0.543	0.9404	0.2649	0.5071	0.472	0.7183	0.4368	0.4407	0.8141	0.9199	0.4213	14	Gen13_Mut0_ID0	D_background_17	1.74E-01	9.65E-02	2.87E-01	1.03E-01	1.04E-01	1.25E-01	3.86E+00	1.80E+00	1.60E+00	2.11E+00	2.95E+00	2.33E+00	2.03E+01	9.36E+00	8.24E+00	1.07E+01	1.56E+01	1.23E+01	-5.59E-02	-1.26E-02	2.12E-03	-2.42E-02	-5.70E-03	4.22E-04	-4.00E-02	-9.00E-03	1.30E-03	2.37E-03	1.41E-02	1.50E-02	-7.15E-02	-1.80E-02	1.14E-02	-2.90E-02	-7.42E-04	1.34E-02	-5.02E-02	-8.98E-03	1.26E-02
04_woodTrail	D_background_22.tif	04_woodTrail.D_background_22.tif	04_woodTrail.22	3_Hybrid	04_woodTrail.3_Hybrid.Gen14_Mut0_ID11	04_woodTrail.3_Hybrid.Gen14_Mut0_ID11.D_background_22	0	D_background_22.tif	5888	Woodland	04_woodTrail	3_Hybrid	14	3	Middle	Gen14_Mut0_ID11	569	Gen12_Mut0_ID4	Gen11_Mut0_ID3	-	0.3449	0.549	0.3521	0.8835	0.7424	0.6173	0.4236	0.2537	0.6284	0.1965	0.4706	0.4774	0.9263	0.355	0.4485	0.6306	0.7573	0.3992	0.5419	0.5529	0.3899	0.5144	0.8879	0.2706	0.1163	0.4558	0.9239	0.5067	0.2682	0.6805	0.3677	0.3953	0.57	0.8251	0.5666	0.4958	14	Gen14_Mut0_ID11	D_background_22	2.49E-01	1.10E-01	1.22E-01	1.38E-01	9.10E-02	1.15E-01	2.52E+00	1.73E+00	2.27E+00	2.61E+00	1.28E+00	1.09E+00	1.88E+01	9.18E+00	8.86E+00	1.01E+01	1.39E+01	1.20E+01	-5.59E-02	-1.26E-02	2.12E-03	-2.42E-02	-5.70E-03	4.22E-04	-4.00E-02	-9.00E-03	1.30E-03	-2.29E-02	3.80E-02	-3.46E-02	-9.71E-02	1.57E-02	-4.88E-02	-5.75E-02	3.15E-02	-4.45E-02	-7.73E-02	2.41E-02	-4.67E-02
04_woodTrail	D_background_15.tif	04_woodTrail.D_background_15.tif	04_woodTrail.15	3_Hybrid	04_woodTrail.3_Hybrid.Gen13_Mut0_ID6	04_woodTrail.3_Hybrid.Gen13_Mut0_ID6.D_background_15	0	D_background_15.tif	5889	Woodland	04_woodTrail	3_Hybrid	14	3	Middle	Gen13_Mut0_ID6	480	Gen11_Mut0_ID4	Gen12_Mut0_ID10	-	0.793	0.2854	0.3627	0.9233	0.8649	0.6635	0.3571	0.5551	0.5592	0.3908	0.4446	0.6719	0.6602	0.5179	0.5079	0.7484	0.5608	0.2465	0.5817	0.6495	0.546	0.8724	0.4418	0.4828	0.7049	0.7316	0.3944	0.5013	0.5777	0.2931	0.7167	0.5334	0.3956	0.7525	0.9024	0.4171	14	Gen13_Mut0_ID6	D_background_15	1.20E-01	2.84E-01	1.60E-01	1.04E-01	1.20E-01	1.10E-01	2.72E+00	2.01E+00	1.45E+00	1.86E+00	1.92E+00	2.16E+00	1.23E+01	9.44E+00	7.61E+00	9.73E+00	8.12E+00	9.53E+00	-5.59E-02	-1.26E-02	2.12E-03	-2.42E-02	-5.70E-03	4.22E-04	-4.00E-02	-9.00E-03	1.30E-03	1.52E-02	-1.18E-02	-2.07E-02	-6.07E-02	-3.78E-02	-2.74E-02	-1.72E-02	-2.40E-02	-2.58E-02	-3.87E-02	-3.04E-02	-2.65E-02
04_woodTrail	D_background_3.tif	04_woodTrail.D_background_3.tif	04_woodTrail.3	3_Hybrid	04_woodTrail.3_Hybrid.Gen14_Mut0_IDR0	04_woodTrail.3_Hybrid.Gen14_Mut0_IDR0.D_background_3	0	D_background_3.tif	5890	Woodland	04_woodTrail	3_Hybrid	14	3	Middle	Gen14_Mut0_IDR0	545	Gen10_Mut0_IDR2	Gen10_Mut0_IDR2	-	0.9488	0.36	0.3607	0.9595	0.3557	0.671	0.36	0.2401	0.4411	0.3886	0.8274	0.5745	0.6574	0.52	0.383	0.7885	0.4233	0.6161	0.4327	0.3571	0.5498	0.8969	0.4404	0.6072	0.4314	0.5419	0.9419	0.1807	0.5071	0.472	0.7183	0.3959	0.4407	0.8352	0.92	0.5131	14	Gen14_Mut0_IDR0	D_background_3	1.35E-01	1.16E-01	1.02E-01	1.07E-01	1.23E-01	1.01E-01	4.20E+00	2.76E+00	1.47E+00	2.37E+00	3.30E+00	3.07E+00	1.41E+01	9.82E+00	4.95E+00	8.44E+00	1.11E+01	1.06E+01	-5.59E-02	-1.26E-02	2.12E-03	-2.42E-02	-5.70E-03	4.22E-04	-4.00E-02	-9.00E-03	1.30E-03	1.90E-02	-1.45E-03	-3.68E-03	-5.67E-02	-1.89E-02	-2.53E-02	-1.36E-02	-8.41E-03	-1.45E-02	-3.47E-02	-1.37E-02	-1.94E-02
04_woodTrail	D_background_19.tif	04_woodTrail.D_background_19.tif	04_woodTrail.19	3_Hybrid	04_woodTrail.3_Hybrid.Gen14_Mut0_ID6	04_woodTrail.3_Hybrid.Gen14_Mut0_ID6.D_background_19	0	D_background_19.tif	5891	Woodland	04_woodTrail	3_Hybrid	14	3	Middle	Gen14_Mut0_ID6	606	Gen13_Mut0_ID6	Gen12_Mut0_ID4	-	0.7126	0.5233	0.3481	0.6787	0.7536	0.6635	0.3594	0.5446	0.5584	0.3908	0.3791	0.4919	0.9035	0.3664	0.4531	0.6304	0.7608	0.4323	0.5817	0.571	0.4786	0.5249	0.8854	0.2587	0.1377	0.3278	0.5491	0.4917	0.5851	0.2933	0.3825	0.4441	0.4072	0.7529	0.6312	0.4774	14	Gen14_Mut0_ID6	D_background_19	1.05E-01	7.70E-02	8.80E-02	9.43E-02	1.17E-01	9.40E-02	2.47E+00	1.36E+00	1.83E+00	2.26E+00	1.57E+00	1.20E+00	1.87E+01	7.54E+00	7.96E+00	9.62E+00	1.46E+01	1.06E+01	-5.59E-02	-1.26E-02	2.12E-03	-2.42E-02	-5.70E-03	4.22E-04	-4.00E-02	-9.00E-03	1.30E-03	-2.62E-02	2.59E-02	-2.98E-02	-1.04E-01	7.70E-03	-4.83E-02	-6.26E-02	1.88E-02	-4.17E-02	-8.33E-02	1.31E-02	-4.52E-02
04_woodTrail	D_background_18.tif	04_woodTrail.D_background_18.tif	04_woodTrail.18	3_Hybrid	04_woodTrail.3_Hybrid.Gen14_Mut0_ID0	04_woodTrail.3_Hybrid.Gen14_Mut0_ID0.D_background_18	0	D_background_18.tif	5892	Woodland	04_woodTrail	3_Hybrid	14	3	Middle	Gen14_Mut0_ID0	593	Gen11_Mut0_ID3	Gen11_Mut0_ID4	-	0.7893	0.3571	0.3568	0.884	0.7456	0.4805	0.3854	0.2576	0.6105	0.3895	0.4794	0.3797	0.7235	0.4684	0.2782	0.7488	0.4787	0.2327	0.5633	0.611	0.4129	0.5029	0.8879	0.2741	0.7086	0.7358	0.8507	0.4844	0.5556	0.5041	0.5626	0.413	0.4418	0.7798	0.9035	0.4236	14	Gen14_Mut0_ID0	D_background_18	1.61E-01	2.28E-01	1.03E-01	9.73E-02	1.43E-01	9.96E-02	3.82E+00	2.29E+00	3.79E+00	2.62E+00	3.77E+00	1.87E+00	1.88E+01	1.16E+01	1.55E+01	1.17E+01	2.25E+01	1.04E+01	-5.59E-02	-1.26E-02	2.12E-03	-2.42E-02	-5.70E-03	4.22E-04	-4.00E-02	-9.00E-03	1.30E-03	-3.05E-02	5.73E-02	1.14E-02	-1.03E-01	2.99E-02	2.91E-03	-6.32E-02	4.78E-02	7.04E-03	-8.32E-02	3.92E-02	4.95E-03
04_woodTrail	N_background_0.tif	04_woodTrail.N_background_0.tif	04_woodTrail.0	3_Hybrid	04_woodTrail.3_Hybrid.Gen12_Mut0_ID10	04_woodTrail.3_Hybrid.Gen12_Mut0_ID10.N_background_0	1.11E+02	N_background_0.tif	5893	Woodland	04_woodTrail	3_Hybrid	14	3	Middle	Gen12_Mut0_ID10	746	Gen9_Mut0_ID9	Gen11_Mut0_ID4	-	0.7928	0.2852	0.3707	0.875	0.7558	0.6626	0.3054	0.407	0.5376	0.3897	0.4446	0.3869	0.845	0.2145	0.4184	0.681	0.7939	0.4182	0.5787	0.5311	0.546	0.7965	0.4563	0.4869	0.7049	0.7314	0.3143	0.5029	0.5751	0.2509	0.7163	0.5334	0.376	0.7503	0.8996	0.4159	14	Gen12_Mut0_ID10	N_background_0	2.00E-01	2.19E-01	1.25E-01	9.98E-02	1.62E-01	8.98E-02	5.16E+00	3.40E+00	2.11E+00	2.91E+00	4.07E+00	3.84E+00	2.24E+01	1.44E+01	9.13E+00	1.31E+01	1.77E+01	1.62E+01	-5.59E-02	-1.26E-02	2.12E-03	-2.42E-02	-5.70E-03	4.22E-04	-4.00E-02	-9.00E-03	1.30E-03	1.79E-02	4.76E-02	-2.42E-02	-6.26E-02	2.75E-02	-4.97E-02	-1.56E-02	4.21E-02	-3.63E-02	-3.87E-02	3.60E-02	-4.26E-02
04_woodTrail	N_background_10.tif	04_woodTrail.N_background_10.tif	04_woodTrail.10	3_Hybrid	04_woodTrail.3_Hybrid.Gen14_Mut0_ID1	04_woodTrail.3_Hybrid.Gen14_Mut0_ID1.N_background_10	0	N_background_10.tif	5894	Woodland	04_woodTrail	3_Hybrid	14	3	Middle	Gen14_Mut0_ID1	452	Gen11_Mut0_ID4	Gen11_Mut0_ID3	-	0.6212	0.3243	0.377	0.9082	0.7589	0.7935	0.3584	0.5564	0.5792	0.1854	0.4296	0.7548	0.8218	0.2605	0.4796	0.6782	0.7553	0.4642	0.5813	0.5203	0.5376	0.8737	0.4406	0.5101	0.1089	0.5704	0.3936	0.5339	0.2606	0.6458	0.6997	0.4953	0.1585	0.539	0.7155	0.5619	14	Gen14_Mut0_ID1	N_background_10	1.11E-01	2.33E-01	7.45E-02	1.01E-01	1.45E-01	9.77E-02	3.03E+00	1.53E+00	8.99E-01	1.99E+00	2.36E+00	1.74E+00	1.52E+01	7.47E+00	2.63E+00	6.02E+00	1.24E+01	9.07E+00	-5.59E-02	-1.26E-02	2.12E-03	-2.42E-02	-5.70E-03	4.22E-04	-4.00E-02	-9.00E-03	1.30E-03	1.93E-02	-3.02E-02	1.99E-03	-5.94E-02	-3.85E-02	-1.50E-02	-1.40E-02	-3.57E-02	-6.31E-03	-3.64E-02	-3.67E-02	-1.05E-02
04_woodTrail	N_background_12.tif	04_woodTrail.N_background_12.tif	04_woodTrail.12	3_Hybrid	04_woodTrail.3_Hybrid.Gen14_Mut0_ID10	04_woodTrail.3_Hybrid.Gen14_Mut0_ID10.N_background_12	1.06E+02	N_background_12.tif	5895	Woodland	04_woodTrail	3_Hybrid	14	3	Middle	Gen14_Mut0_ID10	450	Gen11_Mut0_ID3	Gen12_Mut0_ID4	-	0.5825	0.298	0.3674	0.6165	0.7588	0.6573	0.3945	0.2574	0.4979	0.3858	0.3696	0.3834	0.8415	0.2369	0.2326	0.6778	0.7602	0.4929	0.5624	0.4811	0.3511	0.5024	0.8873	0.2612	0.1219	0.3356	0.378	0.2351	0.5187	0.6821	0.5411	0.5443	0.0773	0.5273	0.7764	0.5648	14	Gen14_Mut0_ID10	N_background_12	2.54E-01	1.41E-01	2.12E-01	8.76E-02	1.14E-01	1.06E-01	2.28E+00	1.73E+00	1.01E+00	1.53E+00	1.72E+00	1.83E+00	9.01E+00	5.52E+00	3.13E+00	4.74E+00	7.21E+00	6.37E+00	-5.59E-02	-1.26E-02	2.12E-03	-2.42E-02	-5.70E-03	4.22E-04	-4.00E-02	-9.00E-03	1.30E-03	-4.15E-02	3.37E-02	-5.78E-02	-1.18E-01	2.43E-02	-7.86E-02	-7.86E-02	3.18E-02	-7.27E-02	-9.84E-02	2.82E-02	-7.59E-02
04_woodTrail	D_background_23.tif	04_woodTrail.D_background_23.tif	04_woodTrail.23	3_Hybrid	04_woodTrail.3_Hybrid.Gen11_Mut0_ID10	04_woodTrail.3_Hybrid.Gen11_Mut0_ID10.D_background_23	0	D_background_23.tif	5896	Woodland	04_woodTrail	3_Hybrid	14	3	Middle	Gen11_Mut0_ID10	820	Gen10_Mut0_IDR0	Gen9_Mut0_ID5	-	0.2643	0.481	0.3736	0.6599	0.7597	0.6474	0.3325	0.5976	0.5691	0.3992	0.3564	0.7931	0.9159	0.4089	0.5654	0.6338	0.767	0.1781	0.582	0.6741	0.4143	0.4623	0.8196	0.2906	0.7748	0.7349	0.8451	0.4861	0.6289	0.2785	0.7273	0.54	0.4429	0.5295	0.8579	0.4073	14	Gen11_Mut0_ID10	D_background_23	2.39E-01	1.73E-01	2.31E-01	1.27E-01	1.11E-01	1.28E-01	2.76E+00	1.61E+00	1.53E+00	1.99E+00	1.94E+00	1.77E+00	1.78E+01	1.11E+01	8.63E+00	1.09E+01	1.31E+01	1.27E+01	-5.59E-02	-1.26E-02	2.12E-03	-2.42E-02	-5.70E-03	4.22E-04	-4.00E-02	-9.00E-03	1.30E-03	-3.16E-02	-3.68E-05	2.21E-02	-1.03E-01	-1.49E-02	2.16E-02	-6.51E-02	-4.32E-03	2.36E-02	-8.42E-02	-8.97E-03	2.29E-02
04_woodTrail	N_background_16.tif	04_woodTrail.N_background_16.tif	04_woodTrail.16	3_Hybrid	04_woodTrail.3_Hybrid.Gen14_Mut0_IDR2	04_woodTrail.3_Hybrid.Gen14_Mut0_IDR2.N_background_16	8.69E+01	N_background_16.tif	5897	Woodland	04_woodTrail	3_Hybrid	14	3	Middle	Gen14_Mut0_IDR2	477	Gen12_Mut0_IDR0	Gen12_Mut0_IDR0	-	0.6089	0.2274	0.5176	0.9133	0.5495	0.353	0.32	0.598	0.5744	0.3609	0.3564	0.7967	0.7218	0.3742	0.6789	0.653	0.7815	0.1595	0.5821	0.6741	0.4522	0.5208	0.889	0.2398	0.8056	0.7555	0.5192	0.4995	0.1256	0.2571	0.7273	0.5444	0.4426	0.5269	0.8581	0.3933	14	Gen14_Mut0_IDR2	N_background_16	2.31E-01	1.70E-01	1.78E-01	1.35E-01	1.16E-01	1.15E-01	3.70E+00	1.99E+00	4.14E+00	1.95E+00	3.37E+00	1.99E+00	2.12E+01	1.03E+01	1.98E+01	9.62E+00	2.20E+01	1.08E+01	-5.59E-02	-1.26E-02	2.12E-03	-2.42E-02	-5.70E-03	4.22E-04	-4.00E-02	-9.00E-03	1.30E-03	-1.95E-02	1.04E-02	3.42E-02	-9.39E-02	-1.83E-02	2.62E-02	-5.33E-02	-1.51E-03	3.25E-02	-7.37E-02	-9.82E-03	2.94E-02
04_woodTrail	D_background_20.tif	04_woodTrail.D_background_20.tif	04_woodTrail.20	3_Hybrid	04_woodTrail.3_Hybrid.Gen14_Mut0_ID2	04_woodTrail.3_Hybrid.Gen14_Mut0_ID2.D_background_20	0	D_background_20.tif	5898	Woodland	04_woodTrail	3_Hybrid	14	3	Middle	Gen14_Mut0_ID2	567	Gen13_Mut0_ID8	Gen13_Mut0_ID0	-	0.404	0.5194	0.3973	0.8038	0.744	0.6954	0.333	0.2196	0.8323	0.3601	0.637	0.8016	0.8688	0.3866	0.3928	0.5789	0.7158	0.2635	0.6352	0.6384	0.4382	0.5063	0.8838	0.289	0.4315	0.543	0.6209	0.4356	0.6039	0.4719	0.7183	0.4364	0.4831	0.8303	0.8974	0.4243	14	Gen14_Mut0_ID2	D_background_20	1.39E-01	1.38E-01	1.04E-01	1.23E-01	1.35E-01	1.15E-01	3.99E+00	1.81E+00	1.36E+00	1.86E+00	3.13E+00	2.40E+00	2.13E+01	9.51E+00	6.96E+00	9.39E+00	1.68E+01	1.28E+01	-5.59E-02	-1.26E-02	2.12E-03	-2.42E-02	-5.70E-03	4.22E-04	-4.00E-02	-9.00E-03	1.30E-03	4.40E-03	2.02E-02	3.85E-03	-7.05E-02	-1.73E-02	-5.99E-03	-2.79E-02	3.87E-03	-9.90E-04	-4.92E-02	-6.88E-03	-3.63E-03
04_woodTrail	N_background_8.tif	04_woodTrail.N_background_8.tif	04_woodTrail.8	3_Hybrid	04_woodTrail.3_Hybrid.Gen11_Mut0_ID3	04_woodTrail.3_Hybrid.Gen11_Mut0_ID3.N_background_8	0	N_background_8.tif	5899	Woodland	04_woodTrail	3_Hybrid	14	3	Middle	Gen11_Mut0_ID3	533	Gen9_Mut0_ID0	Gen9_Mut0_ID9	-	0.6119	0.3215	0.3729	0.884	0.7416	0.6105	0.3854	0.2575	0.6285	0.1841	0.4647	0.376	0.8642	0.2177	0.2326	0.6782	0.7603	0.4642	0.5628	0.4807	0.4039	0.5024	0.8879	0.2715	0.1154	0.4658	0.378	0.5344	0.202	0.6833	0.5411	0.5072	0.1585	0.5273	0.7152	0.568	14	Gen11_Mut0_ID3	N_background_8	1.61E-01	1.40E-01	9.70E-02	1.09E-01	1.41E-01	9.31E-02	3.41E+00	2.84E+00	3.10E+00	3.98E+00	1.78E+00	1.72E+00	1.42E+01	7.48E+00	8.97E+00	1.08E+01	9.58E+00	7.96E+00	-5.59E-02	-1.26E-02	2.12E-03	-2.42E-02	-5.70E-03	4.22E-04	-4.00E-02	-9.00E-03	1.30E-03	3.25E-02	7.91E-02	1.53E-02	-4.89E-02	4.96E-02	-1.66E-02	-1.50E-03	6.84E-02	2.23E-04	-2.50E-02	5.98E-02	-8.00E-03
04_woodTrail	N_background_6.tif	04_woodTrail.N_background_6.tif	04_woodTrail.6	3_Hybrid	04_woodTrail.3_Hybrid.Gen10_Mut0_IDR1	04_woodTrail.3_Hybrid.Gen10_Mut0_IDR1.N_background_6	1.28E+02	N_background_6.tif	5900	Woodland	04_woodTrail	3_Hybrid	14	3	Middle	Gen10_Mut0_IDR1	480	Gen8_Mut0_IDR3	Gen8_Mut0_IDR3	-	0.9018	0.1421	0.5441	0.9681	0.1716	0.6963	0.3428	0.2008	0.8374	0.36	0.6624	0.85	0.9163	0.4799	0.6879	0.6537	0.4043	0.403	0.8784	0.3597	0.4527	0.5053	0.4795	0.2001	0.3717	0.1217	0.5192	0.3926	0.0835	0.2148	0.7097	0.3878	0.4528	0.8337	0.8961	0.3949	14	Gen10_Mut0_IDR1	N_background_6	1.51E-01	1.32E-01	2.05E-01	9.20E-02	1.31E-01	1.27E-01	2.65E+00	1.91E+00	1.56E+00	2.35E+00	1.83E+00	1.82E+00	1.36E+01	1.10E+01	7.64E+00	1.29E+01	9.59E+00	1.01E+01	-5.59E-02	-1.26E-02	2.12E-03	-2.42E-02	-5.70E-03	4.22E-04	-4.00E-02	-9.00E-03	1.30E-03	1.58E-02	-7.38E-03	2.30E-02	-6.29E-02	-2.39E-02	1.20E-02	-1.76E-02	-1.63E-02	1.90E-02	-4.02E-02	-2.01E-02	1.55E-02
04_woodTrail	D_background_7.tif	04_woodTrail.D_background_7.tif	04_woodTrail.7	3_Hybrid	04_woodTrail.3_Hybrid.Gen11_Mut0_ID4	04_woodTrail.3_Hybrid.Gen11_Mut0_ID4.D_background_7	0	D_background_7.tif	5901	Woodland	04_woodTrail	3_Hybrid	14	3	Middle	Gen11_Mut0_ID4	517	Gen9_Mut0_ID5	Gen10_Mut0_IDR2	-	0.7991	0.3602	0.3608	0.9082	0.7621	0.6635	0.3584	0.5565	0.5664	0.3908	0.4446	0.7433	0.6599	0.52	0.5084	0.7488	0.4736	0.2471	0.5818	0.6678	0.546	0.8742	0.4406	0.5127	0.7054	0.736	0.8668	0.4839	0.6259	0.4566	0.7186	0.3994	0.4418	0.792	0.9038	0.4173	14	Gen11_Mut0_ID4	D_background_7	1.44E-01	1.86E-01	1.64E-01	1.02E-01	1.30E-01	1.19E-01	2.80E+00	1.84E+00	1.28E+00	1.76E+00	2.08E+00	2.05E+00	1.46E+01	1.02E+01	6.94E+00	9.70E+00	1.07E+01	1.10E+01	-5.59E-02	-1.26E-02	2.12E-03	-2.42E-02	-5.70E-03	4.22E-04	-4.00E-02	-9.00E-03	1.30E-03	1.08E-02	-3.76E-03	2.13E-02	-5.91E-02	-3.03E-02	1.64E-02	-1.74E-02	-1.65E-02	1.94E-02	-3.77E-02	-2.35E-02	1.83E-02
04_woodTrail	D_background_4.tif	04_woodTrail.D_background_4.tif	04_woodTrail.4	3_Hybrid	04_woodTrail.3_Hybrid.Gen14_Mut0_ID5	04_woodTrail.3_Hybrid.Gen14_Mut0_ID5.D_background_4	0	D_background_4.tif	5902	Woodland	04_woodTrail	3_Hybrid	14	3	Middle	Gen14_Mut0_ID5	1106	Gen13_Mut0_ID7	Gen12_Mut0_ID7	-	0.8491	0.4161	0.3949	0.8542	0.7018	0.6144	0.3198	0.43	0.572	0.4684	0.7529	0.8292	0.896	0.3808	0.4559	0.6838	0.7412	0.4175	0.5799	0.666	0.466	0.5259	0.8858	0.5098	0.7013	0.6251	0.796	0.3955	0.1736	0.2686	0.7271	0.5167	0.4251	0.7927	0.8568	0.415	14	Gen14_Mut0_ID5	D_background_4	2.37E-01	1.03E-01	6.17E-02	1.26E-01	1.14E-01	8.28E-02	2.83E+00	1.32E+00	1.58E+00	1.68E+00	2.04E+00	1.71E+00	1.76E+01	9.02E+00	8.72E+00	9.43E+00	1.33E+01	1.16E+01	-5.59E-02	-1.26E-02	2.12E-03	-2.42E-02	-5.70E-03	4.22E-04	-4.00E-02	-9.00E-03	1.30E-03	-1.54E-02	1.83E-02	1.48E-02	-8.84E-02	2.98E-03	1.80E-03	-4.77E-02	1.53E-02	1.08E-02	-6.79E-02	1.01E-02	6.58E-03
04_woodTrail	D_background_11.tif	04_woodTrail.D_background_11.tif	04_woodTrail.11	3_Hybrid	04_woodTrail.3_Hybrid.Gen14_Mut0_ID4	04_woodTrail.3_Hybrid.Gen14_Mut0_ID4.D_background_11	0	D_background_11.tif	5903	Woodland	04_woodTrail	3_Hybrid	14	3	Middle	Gen14_Mut0_ID4	420	Gen12_Mut0_ID7	Gen13_Mut0_ID7	-	0.8174	0.1367	0.5049	0.8803	0.6485	0.4112	0.31	0.5777	0.5486	0.3854	0.3228	0.4554	0.8469	0.2206	0.5953	0.7332	0.7637	0.1844	0.5963	0.5535	0.5239	0.7952	0.4552	0.248	0.4289	0.267	0.5013	0.4852	0.567	0.3876	0.7183	0.433	0.4274	0.79	0.895	0.3187	14	Gen14_Mut0_ID4	D_background_11	1.17E-01	1.73E-01	2.82E-01	9.74E-02	1.48E-01	1.08E-01	1.61E+00	1.07E+00	1.98E+00	1.16E+00	1.26E+00	8.26E-01	1.33E+01	8.63E+00	1.49E+01	8.52E+00	1.19E+01	8.48E+00	-5.59E-02	-1.26E-02	2.12E-03	-2.42E-02	-5.70E-03	4.22E-04	-4.00E-02	-9.00E-03	1.30E-03	2.98E-02	-7.91E-02	6.10E-03	-4.71E-02	-9.05E-02	1.35E-02	-3.48E-04	-8.61E-02	1.07E-02	-2.33E-02	-8.85E-02	1.26E-02
04_woodTrail	N_background_14.tif	04_woodTrail.N_background_14.tif	04_woodTrail.14	3_Hybrid	04_woodTrail.3_Hybrid.Gen12_Mut0_ID4	04_woodTrail.3_Hybrid.Gen12_Mut0_ID4.N_background_14	1.18E+02	N_background_14.tif	5904	Woodland	04_woodTrail	3_Hybrid	14	3	Middle	Gen12_Mut0_ID4	590	Gen11_Mut0_ID3	Gen11_Mut0_IDR0	-	0.3184	0.5236	0.3478	0.616	0.7596	0.6652	0.4309	0.2536	0.4978	0.399	0.3755	0.4843	0.9036	0.3718	0.4485	0.6302	0.7572	0.4282	0.5415	0.5533	0.3321	0.5144	0.8873	0.2602	0.1229	0.3248	0.9239	0.1948	0.6023	0.6797	0.3677	0.4334	0.4888	0.8251	0.6279	0.4927	14	Gen12_Mut0_ID4	N_background_14	2.13E-01	1.67E-01	1.57E-01	1.14E-01	1.13E-01	9.30E-02	2.01E+00	1.04E+00	1.32E+00	1.66E+00	1.32E+00	1.05E+00	1.44E+01	6.16E+00	5.48E+00	6.93E+00	1.13E+01	8.46E+00	-5.59E-02	-1.26E-02	2.12E-03	-2.42E-02	-5.70E-03	4.22E-04	-4.00E-02	-9.00E-03	1.30E-03	1.82E-02	3.04E-02	1.04E-02	-5.69E-02	-8.34E-04	-1.25E-02	-1.36E-02	1.77E-02	3.99E-04	-3.51E-02	8.77E-03	-5.95E-03
04_woodTrail	D_background_0.tif	04_woodTrail.D_background_0.tif	04_woodTrail.0	3_Hybrid	04_woodTrail.3_Hybrid.Gen11_Mut0_ID10	04_woodTrail.3_Hybrid.Gen11_Mut0_ID10.D_background_0	0	D_background_0.tif	5905	Woodland	04_woodTrail	3_Hybrid	15	3	Middle	Gen11_Mut0_ID10	691	Gen10_Mut0_IDR0	Gen9_Mut0_ID5	-	0.2643	0.481	0.3736	0.6599	0.7597	0.6474	0.3325	0.5976	0.5691	0.3992	0.3564	0.7931	0.9159	0.4089	0.5654	0.6338	0.767	0.1781	0.582	0.6741	0.4143	0.4623	0.8196	0.2906	0.7748	0.7349	0.8451	0.4861	0.6289	0.2785	0.7273	0.54	0.4429	0.5295	0.8579	0.4073	15	Gen11_Mut0_ID10	D_background_0	2.40E-01	1.14E-01	2.00E-01	1.29E-01	9.17E-02	9.58E-02	2.70E+00	1.42E+00	1.41E+00	1.79E+00	1.94E+00	1.66E+00	1.74E+01	1.00E+01	8.51E+00	1.10E+01	1.28E+01	1.16E+01	-5.59E-02	-1.26E-02	2.12E-03	-2.42E-02	-5.70E-03	4.22E-04	-4.00E-02	-9.00E-03	1.30E-03	-3.16E-02	-3.68E-05	2.21E-02	-1.03E-01	-1.49E-02	2.16E-02	-6.51E-02	-4.32E-03	2.36E-02	-8.42E-02	-8.97E-03	2.29E-02
04_woodTrail	N_background_7.tif	04_woodTrail.N_background_7.tif	04_woodTrail.7	3_Hybrid	04_woodTrail.3_Hybrid.Gen12_Mut0_ID7	04_woodTrail.3_Hybrid.Gen12_Mut0_ID7.N_background_7	0	N_background_7.tif	5906	Woodland	04_woodTrail	3_Hybrid	15	3	Middle	Gen12_Mut0_ID7	470	Gen11_Mut0_ID11	Gen11_Mut0_ID7	-	0.8622	0.1928	0.5367	0.8747	0.6973	0.3516	0.3224	0.6024	0.5751	0.4641	0.6311	0.8403	0.8981	0.3847	0.6421	0.7357	0.7798	0.183	0.5975	0.6722	0.4508	0.5234	0.8858	0.2407	0.4247	0.1222	0.4986	0.3954	0.1235	0.2624	0.7272	0.5424	0.4246	0.7928	0.852	0.3176	15	Gen12_Mut0_ID7	N_background_7	2.18E-01	1.38E-01	2.69E-01	1.05E-01	1.21E-01	1.20E-01	1.24E+00	6.15E-01	1.16E+00	7.90E-01	1.29E+00	4.50E-01	1.43E+01	7.08E+00	1.03E+01	7.25E+00	1.71E+01	5.44E+00	-5.59E-02	-1.26E-02	2.12E-03	-2.42E-02	-5.70E-03	4.22E-04	-4.00E-02	-9.00E-03	1.30E-03	-4.91E-02	4.00E-02	1.16E-02	-1.22E-01	2.61E-02	8.13E-03	-8.28E-02	4.19E-02	9.26E-03	-1.02E-01	3.47E-02	8.98E-03
04_woodTrail	N_background_10.tif	04_woodTrail.N_background_10.tif	04_woodTrail.10	3_Hybrid	04_woodTrail.3_Hybrid.Gen15_Mut0_ID8	04_woodTrail.3_Hybrid.Gen15_Mut0_ID8.N_background_10	0	N_background_10.tif	5907	Woodland	04_woodTrail	3_Hybrid	15	3	Middle	Gen15_Mut0_ID8	412	Gen13_Mut0_ID7	Gen14_Mut0_ID11	-	0.3545	0.4171	0.355	0.9099	0.6709	0.6223	0.4236	0.2619	0.6231	0.2054	0.47	0.4829	0.9259	0.2307	0.4237	0.5899	0.7506	0.4189	0.5725	0.5512	0.3908	0.5153	0.8406	0.4751	0.7053	0.732	0.9014	0.5054	0.6295	0.6778	0.7172	0.3982	0.5556	0.7959	0.5666	0.4219	15	Gen15_Mut0_ID8	N_background_10	1.66E-01	1.55E-01	8.09E-02	1.16E-01	1.15E-01	8.85E-02	1.60E+00	1.21E+00	1.47E+00	1.83E+00	8.55E-01	7.12E-01	1.76E+01	8.85E+00	7.85E+00	9.62E+00	1.36E+01	1.11E+01	-5.59E-02	-1.26E-02	2.12E-03	-2.42E-02	-5.70E-03	4.22E-04	-4.00E-02	-9.00E-03	1.30E-03	7.76E-03	-5.34E-03	5.08E-03	-6.22E-02	-3.79E-02	-1.32E-02	-2.16E-02	-1.97E-02	-1.69E-03	-4.17E-02	-2.83E-02	-7.28E-03
04_woodTrail	D_background_11.tif	04_woodTrail.D_background_11.tif	04_woodTrail.11	3_Hybrid	04_woodTrail.3_Hybrid.Gen15_Mut0_IDR0	04_woodTrail.3_Hybrid.Gen15_Mut0_IDR0.D_background_11	0	D_background_11.tif	5908	Woodland	04_woodTrail	3_Hybrid	15	3	Middle	Gen15_Mut0_IDR0	830	Gen11_Mut0_ID3	Gen11_Mut0_ID3	-	0.6119	0.3215	0.3729	0.884	0.7416	0.6105	0.3854	0.2575	0.6285	0.1841	0.4647	0.376	0.8642	0.2177	0.2326	0.6782	0.7603	0.4642	0.5628	0.4807	0.4039	0.5024	0.8879	0.2715	0.1154	0.4658	0.378	0.5344	0.202	0.6833	0.5411	0.5072	0.1585	0.5273	0.7152	0.568	15	Gen15_Mut0_IDR0	D_background_11	1.50E-01	1.53E-01	7.04E-02	9.94E-02	9.95E-02	8.82E-02	4.15E+00	2.07E+00	3.24E+00	3.42E+00	2.60E+00	1.92E+00	1.76E+01	6.37E+00	9.74E+00	9.94E+00	1.32E+01	9.38E+00	-5.59E-02	-1.26E-02	2.12E-03	-2.42E-02	-5.70E-03	4.22E-04	-4.00E-02	-9.00E-03	1.30E-03	3.25E-02	7.91E-02	1.53E-02	-4.89E-02	4.96E-02	-1.66E-02	-1.50E-03	6.84E-02	2.23E-04	-2.50E-02	5.98E-02	-8.00E-03
04_woodTrail	N_background_22.tif	04_woodTrail.N_background_22.tif	04_woodTrail.22	3_Hybrid	04_woodTrail.3_Hybrid.Gen14_Mut0_ID0	04_woodTrail.3_Hybrid.Gen14_Mut0_ID0.N_background_22	0	N_background_22.tif	5909	Woodland	04_woodTrail	3_Hybrid	15	3	Middle	Gen14_Mut0_ID0	488	Gen11_Mut0_ID3	Gen11_Mut0_ID4	-	0.7893	0.3571	0.3568	0.884	0.7456	0.4805	0.3854	0.2576	0.6105	0.3895	0.4794	0.3797	0.7235	0.4684	0.2782	0.7488	0.4787	0.2327	0.5633	0.611	0.4129	0.5029	0.8879	0.2741	0.7086	0.7358	0.8507	0.4844	0.5556	0.5041	0.5626	0.413	0.4418	0.7798	0.9035	0.4236	15	Gen14_Mut0_ID0	N_background_22	1.94E-01	2.85E-01	1.54E-01	9.81E-02	1.27E-01	1.10E-01	3.72E+00	2.13E+00	3.94E+00	2.39E+00	3.36E+00	1.72E+00	1.91E+01	1.11E+01	1.71E+01	1.14E+01	2.13E+01	1.04E+01	-5.59E-02	-1.26E-02	2.12E-03	-2.42E-02	-5.70E-03	4.22E-04	-4.00E-02	-9.00E-03	1.30E-03	-3.05E-02	5.73E-02	1.14E-02	-1.03E-01	2.99E-02	2.91E-03	-6.32E-02	4.78E-02	7.04E-03	-8.32E-02	3.92E-02	4.95E-03
04_woodTrail	N_background_3.tif	04_woodTrail.N_background_3.tif	04_woodTrail.3	3_Hybrid	04_woodTrail.3_Hybrid.Gen15_Mut0_IDR2	04_woodTrail.3_Hybrid.Gen15_Mut0_IDR2.N_background_3	9.63E+01	N_background_3.tif	5910	Woodland	04_woodTrail	3_Hybrid	15	3	Middle	Gen15_Mut0_IDR2	438	Gen13_Mut0_ID0	Gen13_Mut0_ID0	-	0.2647	0.4804	0.3724	0.6608	0.7536	0.6701	0.3328	1	0.4414	0.3886	0.8017	0.5774	0.6761	0.5122	0.3927	0.6463	0.7158	0.1915	0.555	0.6705	0.4521	0.5981	0.8028	0.2908	0.4315	0.543	0.9404	0.2649	0.5071	0.472	0.7183	0.4368	0.4407	0.8141	0.9199	0.4213	15	Gen15_Mut0_IDR2	N_background_3	2.16E-01	2.19E-01	2.11E-01	9.52E-02	1.41E-01	1.30E-01	1.10E+00	9.01E-01	4.60E-01	8.72E-01	8.60E-01	8.87E-01	6.38E+00	4.88E+00	2.43E+00	4.32E+00	5.07E+00	5.06E+00	-5.59E-02	-1.26E-02	2.12E-03	-2.42E-02	-5.70E-03	4.22E-04	-4.00E-02	-9.00E-03	1.30E-03	2.37E-03	1.41E-02	1.50E-02	-7.15E-02	-1.80E-02	1.14E-02	-2.90E-02	-7.42E-04	1.34E-02	-5.02E-02	-8.98E-03	1.26E-02
04_woodTrail	D_background_15.tif	04_woodTrail.D_background_15.tif	04_woodTrail.15	3_Hybrid	04_woodTrail.3_Hybrid.Gen15_Mut0_IDR1	04_woodTrail.3_Hybrid.Gen15_Mut0_IDR1.D_background_15	0	D_background_15.tif	5911	Woodland	04_woodTrail	3_Hybrid	15	3	Middle	Gen15_Mut0_IDR1	466	Gen13_Mut0_ID6	Gen13_Mut0_ID6	-	0.793	0.2854	0.3627	0.9233	0.8649	0.6635	0.3571	0.5551	0.5592	0.3908	0.4446	0.6719	0.6602	0.5179	0.5079	0.7484	0.5608	0.2465	0.5817	0.6495	0.546	0.8724	0.4418	0.4828	0.7049	0.7316	0.3944	0.5013	0.5777	0.2931	0.7167	0.5334	0.3956	0.7525	0.9024	0.4171	15	Gen15_Mut0_IDR1	D_background_15	1.20E-01	2.84E-01	1.60E-01	1.04E-01	1.20E-01	1.10E-01	2.72E+00	2.01E+00	1.45E+00	1.86E+00	1.92E+00	2.16E+00	1.23E+01	9.44E+00	7.61E+00	9.73E+00	8.12E+00	9.53E+00	-5.59E-02	-1.26E-02	2.12E-03	-2.42E-02	-5.70E-03	4.22E-04	-4.00E-02	-9.00E-03	1.30E-03	1.52E-02	-1.18E-02	-2.07E-02	-6.07E-02	-3.78E-02	-2.74E-02	-1.72E-02	-2.40E-02	-2.58E-02	-3.87E-02	-3.04E-02	-2.65E-02
04_woodTrail	N_background_8.tif	04_woodTrail.N_background_8.tif	04_woodTrail.8	3_Hybrid	04_woodTrail.3_Hybrid.Gen15_Mut0_ID0	04_woodTrail.3_Hybrid.Gen15_Mut0_ID0.N_background_8	0	N_background_8.tif	5912	Woodland	04_woodTrail	3_Hybrid	15	3	Middle	Gen15_Mut0_ID0	541	Gen14_Mut0_ID5	Gen14_Mut0_ID0	-	0.8477	0.4156	0.3569	0.8839	0.7335	0.588	0.3817	0.3034	0.6098	0.3919	0.5141	0.402	0.7378	0.4674	0.4549	0.6861	0.7411	0.2576	0.5634	0.611	0.4657	0.5046	0.8858	0.5091	0.7025	0.6251	0.8504	0.4917	0.2187	0.2864	0.5748	0.413	0.4283	0.7927	0.8882	0.4234	15	Gen15_Mut0_ID0	N_background_8	2.09E-01	1.35E-01	1.88E-01	1.16E-01	1.25E-01	1.24E-01	2.26E+00	1.67E+00	1.67E+00	2.11E+00	1.37E+00	1.43E+00	1.28E+01	8.19E+00	8.91E+00	1.08E+01	8.14E+00	7.75E+00	-5.59E-02	-1.26E-02	2.12E-03	-2.42E-02	-5.70E-03	4.22E-04	-4.00E-02	-9.00E-03	1.30E-03	-4.32E-02	1.88E-02	6.76E-02	-1.18E-01	2.09E-03	5.99E-02	-7.81E-02	1.56E-02	6.84E-02	-9.79E-02	9.29E-03	6.46E-02
04_woodTrail	D_background_23.tif	04_woodTrail.D_background_23.tif	04_woodTrail.23	3_Hybrid	04_woodTrail.3_Hybrid.Gen15_Mut0_ID3	04_woodTrail.3_Hybrid.Gen15_Mut0_ID3.D_background_23	0	D_background_23.tif	5913	Woodland	04_woodTrail	3_Hybrid	15	3	Middle	Gen15_Mut0_ID3	402	Gen13_Mut0_ID8	Gen11_Mut0_ID10	-	0.2607	0.481	0.3746	0.6971	0.7595	0.6963	0.3589	0.2192	0.789	0.3646	0.5939	1	0.9159	0.3866	0.639	0.6508	0.7591	0.3817	0.8581	0.3952	0.3571	0.4624	0.8251	0.2905	0.638	0.773	0.5582	0.3737	0.6002	0.2785	0.7273	0.5071	0.4872	0.8266	0.8099	0.4056	15	Gen15_Mut0_ID3	D_background_23	1.54E-01	2.00E-01	9.16E-02	1.01E-01	1.15E-01	8.47E-02	2.31E+00	1.36E+00	8.16E-01	1.40E+00	1.84E+00	1.51E+00	1.66E+01	1.05E+01	3.90E+00	7.08E+00	1.40E+01	1.18E+01	-5.59E-02	-1.26E-02	2.12E-03	-2.42E-02	-5.70E-03	4.22E-04	-4.00E-02	-9.00E-03	1.30E-03	-3.58E-02	6.95E-02	7.96E-03	-1.05E-01	3.76E-02	1.31E-02	-6.52E-02	5.56E-02	1.21E-02	-8.48E-02	4.72E-02	1.34E-02
04_woodTrail	N_background_1.tif	04_woodTrail.N_background_1.tif	04_woodTrail.1	3_Hybrid	04_woodTrail.3_Hybrid.Gen14_Mut0_ID2	04_woodTrail.3_Hybrid.Gen14_Mut0_ID2.N_background_1	0	N_background_1.tif	5914	Woodland	04_woodTrail	3_Hybrid	15	3	Middle	Gen14_Mut0_ID2	472	Gen13_Mut0_ID8	Gen13_Mut0_ID0	-	0.404	0.5194	0.3973	0.8038	0.744	0.6954	0.333	0.2196	0.8323	0.3601	0.637	0.8016	0.8688	0.3866	0.3928	0.5789	0.7158	0.2635	0.6352	0.6384	0.4382	0.5063	0.8838	0.289	0.4315	0.543	0.6209	0.4356	0.6039	0.4719	0.7183	0.4364	0.4831	0.8303	0.8974	0.4243	15	Gen14_Mut0_ID2	N_background_1	1.96E-01	1.93E-01	1.67E-01	1.33E-01	2.19E-01	1.10E-01	2.74E+00	1.59E+00	1.22E+00	1.72E+00	2.04E+00	1.82E+00	1.75E+01	9.01E+00	6.69E+00	9.35E+00	1.34E+01	1.11E+01	-5.59E-02	-1.26E-02	2.12E-03	-2.42E-02	-5.70E-03	4.22E-04	-4.00E-02	-9.00E-03	1.30E-03	4.40E-03	2.02E-02	3.85E-03	-7.05E-02	-1.73E-02	-5.99E-03	-2.79E-02	3.87E-03	-9.90E-04	-4.92E-02	-6.88E-03	-3.63E-03
04_woodTrail	D_background_6.tif	04_woodTrail.D_background_6.tif	04_woodTrail.6	3_Hybrid	04_woodTrail.3_Hybrid.Gen14_Mut0_ID6	04_woodTrail.3_Hybrid.Gen14_Mut0_ID6.D_background_6	0	D_background_6.tif	5915	Woodland	04_woodTrail	3_Hybrid	15	3	Middle	Gen14_Mut0_ID6	477	Gen13_Mut0_ID6	Gen12_Mut0_ID4	-	0.7126	0.5233	0.3481	0.6787	0.7536	0.6635	0.3594	0.5446	0.5584	0.3908	0.3791	0.4919	0.9035	0.3664	0.4531	0.6304	0.7608	0.4323	0.5817	0.571	0.4786	0.5249	0.8854	0.2587	0.1377	0.3278	0.5491	0.4917	0.5851	0.2933	0.3825	0.4441	0.4072	0.7529	0.6312	0.4774	15	Gen14_Mut0_ID6	D_background_6	1.18E-01	8.00E-02	9.81E-02	9.00E-02	9.59E-02	1.05E-01	3.08E+00	1.54E+00	2.20E+00	2.56E+00	1.91E+00	1.52E+00	2.22E+01	7.62E+00	9.27E+00	1.09E+01	1.69E+01	1.21E+01	-5.59E-02	-1.26E-02	2.12E-03	-2.42E-02	-5.70E-03	4.22E-04	-4.00E-02	-9.00E-03	1.30E-03	-2.62E-02	2.59E-02	-2.98E-02	-1.04E-01	7.70E-03	-4.83E-02	-6.26E-02	1.88E-02	-4.17E-02	-8.33E-02	1.31E-02	-4.52E-02
04_woodTrail	N_background_14.tif	04_woodTrail.N_background_14.tif	04_woodTrail.14	3_Hybrid	04_woodTrail.3_Hybrid.Gen14_Mut0_ID5	04_woodTrail.3_Hybrid.Gen14_Mut0_ID5.N_background_14	1.18E+02	N_background_14.tif	5916	Woodland	04_woodTrail	3_Hybrid	15	3	Middle	Gen14_Mut0_ID5	616	Gen13_Mut0_ID7	Gen12_Mut0_ID7	-	0.8491	0.4161	0.3949	0.8542	0.7018	0.6144	0.3198	0.43	0.572	0.4684	0.7529	0.8292	0.896	0.3808	0.4559	0.6838	0.7412	0.4175	0.5799	0.666	0.466	0.5259	0.8858	0.5098	0.7013	0.6251	0.796	0.3955	0.1736	0.2686	0.7271	0.5167	0.4251	0.7927	0.8568	0.415	15	Gen14_Mut0_ID5	N_background_14	2.35E-01	2.26E-01	1.28E-01	1.28E-01	1.57E-01	1.08E-01	2.12E+00	1.41E+00	1.35E+00	1.70E+00	1.40E+00	1.43E+00	1.29E+01	7.93E+00	6.93E+00	8.57E+00	9.18E+00	8.94E+00	-5.59E-02	-1.26E-02	2.12E-03	-2.42E-02	-5.70E-03	4.22E-04	-4.00E-02	-9.00E-03	1.30E-03	-1.54E-02	1.83E-02	1.48E-02	-8.84E-02	2.98E-03	1.80E-03	-4.77E-02	1.53E-02	1.08E-02	-6.79E-02	1.01E-02	6.58E-03
04_woodTrail	D_background_19.tif	04_woodTrail.D_background_19.tif	04_woodTrail.19	3_Hybrid	04_woodTrail.3_Hybrid.Gen12_Mut0_ID4	04_woodTrail.3_Hybrid.Gen12_Mut0_ID4.D_background_19	0	D_background_19.tif	5917	Woodland	04_woodTrail	3_Hybrid	15	3	Middle	Gen12_Mut0_ID4	542	Gen11_Mut0_ID3	Gen11_Mut0_IDR0	-	0.3184	0.5236	0.3478	0.616	0.7596	0.6652	0.4309	0.2536	0.4978	0.399	0.3755	0.4843	0.9036	0.3718	0.4485	0.6302	0.7572	0.4282	0.5415	0.5533	0.3321	0.5144	0.8873	0.2602	0.1229	0.3248	0.9239	0.1948	0.6023	0.6797	0.3677	0.4334	0.4888	0.8251	0.6279	0.4927	15	Gen12_Mut0_ID4	D_background_19	1.29E-01	8.67E-02	8.43E-02	1.03E-01	1.14E-01	8.94E-02	2.74E+00	1.59E+00	2.17E+00	2.61E+00	1.70E+00	1.30E+00	2.00E+01	8.43E+00	8.79E+00	1.03E+01	1.56E+01	1.16E+01	-5.59E-02	-1.26E-02	2.12E-03	-2.42E-02	-5.70E-03	4.22E-04	-4.00E-02	-9.00E-03	1.30E-03	1.82E-02	3.04E-02	1.04E-02	-5.69E-02	-8.34E-04	-1.25E-02	-1.36E-02	1.77E-02	3.99E-04	-3.51E-02	8.77E-03	-5.95E-03
04_woodTrail	N_background_17.tif	04_woodTrail.N_background_17.tif	04_woodTrail.17	3_Hybrid	04_woodTrail.3_Hybrid.Gen14_Mut0_IDR1	04_woodTrail.3_Hybrid.Gen14_Mut0_IDR1.N_background_17	9.31E+01	N_background_17.tif	5918	Woodland	04_woodTrail	3_Hybrid	15	3	Middle	Gen14_Mut0_IDR1	954	Gen12_Mut0_IDR2	Gen12_Mut0_IDR2	-	0.7167	0.5336	0.3599	0.6288	0.5754	0.6669	0.3854	0.2572	0.6318	0.1829	0.4705	0.3765	0.836	0.4907	0.4438	0.8793	0.6086	0.3157	0.2852	0.4108	0.1391	0.5298	0.547	0.2075	0	0.148	0.8332	0.1948	0.2022	0.6848	0.1309	0.339	0.1739	0.7803	0.2399	0.5692	15	Gen14_Mut0_IDR1	N_background_17	1.90E-01	3.51E-01	2.82E-01	1.09E-01	1.32E-01	9.03E-02	2.36E+00	3.82E+00	4.22E+00	4.91E+00	3.37E-01	3.76E-01	1.54E+01	1.33E+01	1.25E+01	1.45E+01	9.06E+00	1.21E+01	-5.59E-02	-1.26E-02	2.12E-03	-2.42E-02	-5.70E-03	4.22E-04	-4.00E-02	-9.00E-03	1.30E-03	-3.89E-02	-5.82E-03	-1.22E-02	-1.07E-01	-9.98E-03	7.61E-03	-7.02E-02	-1.94E-03	-1.85E-03	-8.82E-02	-5.31E-03	3.79E-03
04_woodTrail	N_background_4.tif	04_woodTrail.N_background_4.tif	04_woodTrail.4	3_Hybrid	04_woodTrail.3_Hybrid.Gen15_Mut0_ID1	04_woodTrail.3_Hybrid.Gen15_Mut0_ID1.N_background_4	0	N_background_4.tif	5919	Woodland	04_woodTrail	3_Hybrid	15	3	Middle	Gen15_Mut0_ID1	700	Gen14_Mut0_ID0	Gen14_Mut0_ID5	-	0.7906	0.3576	0.3948	0.8543	0.7106	0.5017	0.3233	0.3964	0.5727	0.4661	0.7226	0.808	0.8829	0.3817	0.2792	0.7465	0.4788	0.396	0.5798	0.666	0.4132	0.5243	0.8879	0.2748	0.7076	0.7358	0.7963	0.388	0.5158	0.4877	0.7158	0.5167	0.4392	0.7798	0.8671	0.4152	15	Gen15_Mut0_ID1	N_background_4	1.90E-01	2.52E-01	1.23E-01	1.18E-01	1.98E-01	1.18E-01	2.97E+00	2.04E+00	3.09E+00	2.41E+00	2.62E+00	1.40E+00	1.67E+01	1.10E+01	1.44E+01	1.18E+01	1.90E+01	9.67E+00	-5.59E-02	-1.26E-02	2.12E-03	-2.42E-02	-5.70E-03	4.22E-04	-4.00E-02	-9.00E-03	1.30E-03	-4.15E-02	7.97E-02	-1.29E-02	-1.10E-01	4.91E-02	-1.63E-02	-7.14E-02	6.75E-02	-1.22E-02	-9.07E-02	5.89E-02	-1.41E-02
04_woodTrail	N_background_21.tif	04_woodTrail.N_background_21.tif	04_woodTrail.21	3_Hybrid	04_woodTrail.3_Hybrid.Gen15_Mut0_IDR3	04_woodTrail.3_Hybrid.Gen15_Mut0_IDR3.N_background_21	0	N_background_21.tif	5920	Woodland	04_woodTrail	3_Hybrid	15	3	Middle	Gen15_Mut0_IDR3	606	Gen10_Mut0_IDR1	Gen10_Mut0_IDR1	-	0.9018	0.1421	0.5441	0.9681	0.1716	0.6963	0.3428	0.2008	0.8374	0.36	0.6624	0.85	0.9163	0.4799	0.6879	0.6537	0.4043	0.403	0.8784	0.3597	0.4527	0.5053	0.4795	0.2001	0.3717	0.1217	0.5192	0.3926	0.0835	0.2148	0.7097	0.3878	0.4528	0.8337	0.8961	0.3949	15	Gen15_Mut0_IDR3	N_background_21	2.58E-01	1.72E-01	2.77E-01	1.32E-01	1.06E-01	1.24E-01	3.68E+00	1.56E+00	2.19E+00	2.90E+00	2.61E+00	1.74E+00	2.33E+01	9.31E+00	1.12E+01	1.59E+01	1.76E+01	1.16E+01	-5.59E-02	-1.26E-02	2.12E-03	-2.42E-02	-5.70E-03	4.22E-04	-4.00E-02	-9.00E-03	1.30E-03	1.58E-02	-7.38E-03	2.30E-02	-6.29E-02	-2.39E-02	1.20E-02	-1.76E-02	-1.63E-02	1.90E-02	-4.02E-02	-2.01E-02	1.55E-02
04_woodTrail	N_background_5.tif	04_woodTrail.N_background_5.tif	04_woodTrail.5	3_Hybrid	04_woodTrail.3_Hybrid.Gen15_Mut0_ID11	04_woodTrail.3_Hybrid.Gen15_Mut0_ID11.N_background_5	0	N_background_5.tif	5921	Woodland	04_woodTrail	3_Hybrid	15	3	Middle	Gen15_Mut0_ID11	482	Gen12_Mut0_ID4	Gen14_Mut0_ID5	-	0.4062	0.5164	0.388	0.6187	0.7646	0.6542	0.4114	0.2829	0.4979	0.4083	0.3768	0.8292	0.8961	0.3808	0.449	0.6837	0.7572	0.4282	0.5792	0.6463	0.44	0.5144	0.8872	0.2602	0.6939	0.6196	0.8035	0.3949	0.1456	0.2953	0.4391	0.446	0.4886	0.8245	0.8568	0.4905	15	Gen15_Mut0_ID11	N_background_5	2.19E-01	2.62E-01	1.60E-01	1.19E-01	1.37E-01	1.18E-01	4.05E+00	2.37E+00	2.05E+00	2.50E+00	2.99E+00	2.77E+00	1.68E+01	8.72E+00	8.38E+00	1.02E+01	1.24E+01	1.06E+01	-5.59E-02	-1.26E-02	2.12E-03	-2.42E-02	-5.70E-03	4.22E-04	-4.00E-02	-9.00E-03	1.30E-03	-2.82E-02	1.31E-02	-2.48E-02	-1.03E-01	5.18E-03	-3.51E-02	-6.25E-02	1.39E-02	-3.13E-02	-8.25E-02	1.02E-02	-3.31E-02
04_woodTrail	D_background_20.tif	04_woodTrail.D_background_20.tif	04_woodTrail.20	3_Hybrid	04_woodTrail.3_Hybrid.Gen13_Mut0_ID7	04_woodTrail.3_Hybrid.Gen13_Mut0_ID7.D_background_20	0	D_background_20.tif	5922	Woodland	04_woodTrail	3_Hybrid	15	3	Middle	Gen13_Mut0_ID7	489	Gen12_Mut0_ID10	Gen11_Mut0_ID4	-	0.7989	0.36	0.3692	0.8598	0.653	0.6626	0.3066	0.4084	0.543	0.3897	0.4446	0.444	0.8447	0.2166	0.4189	0.6814	0.7304	0.4189	0.5788	0.5469	0.546	0.7977	0.4552	0.5169	0.7054	0.7358	0.7986	0.4853	0.6234	0.423	0.7182	0.3994	0.428	0.7899	0.9005	0.4161	15	Gen13_Mut0_ID7	D_background_20	1.34E-01	2.41E-01	1.05E-01	1.27E-01	1.54E-01	1.01E-01	3.25E+00	1.73E+00	1.29E+00	1.66E+00	2.55E+00	2.14E+00	1.69E+01	9.53E+00	6.82E+00	9.07E+00	1.32E+01	1.14E+01	-5.59E-02	-1.26E-02	2.12E-03	-2.42E-02	-5.70E-03	4.22E-04	-4.00E-02	-9.00E-03	1.30E-03	1.91E-02	3.39E-02	-2.57E-02	-5.74E-02	3.66E-03	-4.92E-02	-1.19E-02	1.86E-02	-3.65E-02	-3.44E-02	1.13E-02	-4.28E-02
04_woodTrail	D_background_12.tif	04_woodTrail.D_background_12.tif	04_woodTrail.12	3_Hybrid	04_woodTrail.3_Hybrid.Gen13_Mut0_ID8	04_woodTrail.3_Hybrid.Gen13_Mut0_ID8.D_background_12	0	D_background_12.tif	5923	Woodland	04_woodTrail	3_Hybrid	15	3	Middle	Gen13_Mut0_ID8	431	Gen12_Mut0_ID4	Gen10_Mut0_IDR1	-	0.4178	0.5233	0.3973	0.8454	0.6924	0.6963	0.3608	0.2119	0.8328	0.36	0.6424	0.8308	0.9159	0.3859	0.6381	0.6536	0.7573	0.403	0.8768	0.3707	0.347	0.5063	0.8862	0.2681	0.1356	0.1562	0.5498	0.3735	0.6002	0.2825	0.7074	0.388	0.4877	0.8336	0.896	0.3955	15	Gen13_Mut0_ID8	D_background_12	1.71E-01	1.06E-01	1.20E-01	1.03E-01	1.19E-01	1.10E-01	2.67E+00	1.34E+00	1.03E+00	1.41E+00	2.10E+00	1.66E+00	1.74E+01	9.43E+00	6.36E+00	9.06E+00	1.38E+01	1.13E+01	-5.59E-02	-1.26E-02	2.12E-03	-2.42E-02	-5.70E-03	4.22E-04	-4.00E-02	-9.00E-03	1.30E-03	-8.82E-03	2.36E-02	1.46E-02	-8.25E-02	-3.16E-04	1.21E-02	-4.07E-02	1.33E-02	1.45E-02	-6.14E-02	7.25E-03	1.38E-02
04_woodTrail	N_background_9.tif	04_woodTrail.N_background_9.tif	04_woodTrail.9	3_Hybrid	04_woodTrail.3_Hybrid.Gen15_Mut0_ID10	04_woodTrail.3_Hybrid.Gen15_Mut0_ID10.N_background_9	1.02E+02	N_background_9.tif	5924	Woodland	04_woodTrail	3_Hybrid	15	3	Middle	Gen15_Mut0_ID10	350	Gen14_Mut0_ID5	Gen12_Mut0_ID4	-	0.7381	0.4238	0.3561	0.8514	0.6994	0.6305	0.345	0.3929	0.5719	0.4573	0.7516	0.4843	0.9035	0.3718	0.4553	0.6303	0.7412	0.4175	0.5422	0.5787	0.3674	0.5259	0.8859	0.5098	0.1304	0.3304	0.9159	0.1954	0.6303	0.651	0.6287	0.5013	0.4253	0.7933	0.6279	0	15	Gen15_Mut0_ID10	N_background_9	2.13E-01	8.86E-02	8.30E-02	1.07E-01	9.27E-02	8.19E-02	0.00E+00	0.00E+00	0.00E+00	0.00E+00	0.00E+00	0.00E+00	1.07E+01	7.22E+00	4.93E+00	6.31E+00	8.11E+00	8.19E+00	-5.59E-02	-1.26E-02	2.12E-03	-2.42E-02	-5.70E-03	4.22E-04	-4.00E-02	-9.00E-03	1.30E-03	-9.50E-03	3.61E-02	2.10E-02	-8.36E-02	6.21E-03	-3.06E-03	-4.32E-02	2.60E-02	1.12E-02	-6.34E-02	1.64E-02	4.34E-03
04_woodTrail	D_background_13.tif	04_woodTrail.D_background_13.tif	04_woodTrail.13	3_Hybrid	04_woodTrail.3_Hybrid.Gen15_Mut0_ID2	04_woodTrail.3_Hybrid.Gen15_Mut0_ID2.D_background_13	0	D_background_13.tif	5925	Woodland	04_woodTrail	3_Hybrid	15	3	Middle	Gen15_Mut0_ID2	363	Gen11_Mut0_ID10	Gen13_Mut0_ID8	-	0.4214	0.5233	0.3962	0.794	0.6926	0.6474	0.3345	0.5901	0.6245	0.3939	0.4183	0.7931	0.9159	0.4082	0.5713	0.6371	0.7645	0.2019	0.602	0.6472	0.402	0.3977	0.8802	0.2683	0.3347	0.1579	0.8365	0.4859	0.6289	0.2825	0.7074	0.4361	0.4435	0.5367	0.9437	0.3975	15	Gen15_Mut0_ID2	D_background_13	2.82E-01	7.95E-02	2.33E-01	1.18E-01	8.19E-02	9.47E-02	2.77E+00	1.47E+00	1.35E+00	1.59E+00	2.06E+00	1.82E+00	1.64E+01	8.23E+00	8.45E+00	9.86E+00	1.19E+01	1.02E+01	-5.59E-02	-1.26E-02	2.12E-03	-2.42E-02	-5.70E-03	4.22E-04	-4.00E-02	-9.00E-03	1.30E-03	-1.15E-02	3.97E-03	-7.33E-03	-8.35E-02	-2.46E-02	-1.06E-02	-4.40E-02	-9.55E-03	-1.06E-02	-6.38E-02	-1.69E-02	-1.06E-02
04_woodTrail	D_background_18.tif	04_woodTrail.D_background_18.tif	04_woodTrail.18	3_Hybrid	04_woodTrail.3_Hybrid.Gen12_Mut0_ID10	04_woodTrail.3_Hybrid.Gen12_Mut0_ID10.D_background_18	0	D_background_18.tif	5926	Woodland	04_woodTrail	3_Hybrid	15	3	Middle	Gen12_Mut0_ID10	423	Gen9_Mut0_ID9	Gen11_Mut0_ID4	-	0.7928	0.2852	0.3707	0.875	0.7558	0.6626	0.3054	0.407	0.5376	0.3897	0.4446	0.3869	0.845	0.2145	0.4184	0.681	0.7939	0.4182	0.5787	0.5311	0.546	0.7965	0.4563	0.4869	0.7049	0.7314	0.3143	0.5029	0.5751	0.2509	0.7163	0.5334	0.376	0.7503	0.8996	0.4159	15	Gen12_Mut0_ID10	D_background_18	1.27E-01	2.88E-01	7.55E-02	8.75E-02	1.47E-01	8.67E-02	3.33E+00	1.56E+00	1.46E+00	1.78E+00	2.51E+00	2.05E+00	1.79E+01	8.86E+00	8.05E+00	9.80E+00	1.33E+01	1.13E+01	-5.59E-02	-1.26E-02	2.12E-03	-2.42E-02	-5.70E-03	4.22E-04	-4.00E-02	-9.00E-03	1.30E-03	1.79E-02	4.76E-02	-2.42E-02	-6.26E-02	2.75E-02	-4.97E-02	-1.56E-02	4.21E-02	-3.63E-02	-3.87E-02	3.60E-02	-4.26E-02
04_woodTrail	D_background_16.tif	04_woodTrail.D_background_16.tif	04_woodTrail.16	3_Hybrid	04_woodTrail.3_Hybrid.Gen14_Mut0_ID11	04_woodTrail.3_Hybrid.Gen14_Mut0_ID11.D_background_16	0	D_background_16.tif	5927	Woodland	04_woodTrail	3_Hybrid	15	3	Middle	Gen14_Mut0_ID11	409	Gen12_Mut0_ID4	Gen11_Mut0_ID3	-	0.3449	0.549	0.3521	0.8835	0.7424	0.6173	0.4236	0.2537	0.6284	0.1965	0.4706	0.4774	0.9263	0.355	0.4485	0.6306	0.7573	0.3992	0.5419	0.5529	0.3899	0.5144	0.8879	0.2706	0.1163	0.4558	0.9239	0.5067	0.2682	0.6805	0.3677	0.3953	0.57	0.8251	0.5666	0.4958	15	Gen14_Mut0_ID11	D_background_16	2.26E-01	1.08E-01	1.47E-01	1.23E-01	1.10E-01	1.20E-01	2.52E+00	1.96E+00	2.25E+00	2.88E+00	1.31E+00	1.18E+00	1.84E+01	1.02E+01	8.52E+00	1.08E+01	1.36E+01	1.23E+01	-5.59E-02	-1.26E-02	2.12E-03	-2.42E-02	-5.70E-03	4.22E-04	-4.00E-02	-9.00E-03	1.30E-03	-2.29E-02	3.80E-02	-3.46E-02	-9.71E-02	1.57E-02	-4.88E-02	-5.75E-02	3.15E-02	-4.45E-02	-7.73E-02	2.41E-02	-4.67E-02
04_woodTrail	N_background_2.tif	04_woodTrail.N_background_2.tif	04_woodTrail.2	3_Hybrid	04_woodTrail.3_Hybrid.Gen15_Mut0_ID9	04_woodTrail.3_Hybrid.Gen15_Mut0_ID9.N_background_2	0	N_background_2.tif	5928	Woodland	04_woodTrail	3_Hybrid	15	3	Middle	Gen15_Mut0_ID9	469	Gen14_Mut0_ID11	Gen13_Mut0_ID7	-	0.7895	0.5092	0.3668	0.8334	0.7281	0.6582	0.3066	0.4006	0.5479	0.3812	0.4444	0.4384	0.8451	0.3424	0.4445	0.7222	0.7354	0.3992	0.5472	0.5481	0.5451	0.7968	0.4973	0.3053	0.1164	0.4595	0.8	0.4865	0.2621	0.4257	0.3687	0.3961	0.4409	0.8201	0.9005	0.4913	15	Gen15_Mut0_ID9	N_background_2	1.66E-01	2.84E-01	1.66E-01	9.93E-02	1.43E-01	1.07E-01	5.18E+00	3.34E+00	1.93E+00	2.73E+00	4.13E+00	3.82E+00	1.99E+01	1.08E+01	7.05E+00	1.04E+01	1.61E+01	1.29E+01	-5.59E-02	-1.26E-02	2.12E-03	-2.42E-02	-5.70E-03	4.22E-04	-4.00E-02	-9.00E-03	1.30E-03	2.06E-02	-5.73E-02	-2.30E-02	-5.59E-02	-6.04E-02	-1.94E-02	-1.12E-02	-5.59E-02	-2.22E-02	-3.31E-02	-5.80E-02	-2.04E-02
04_woodTrail	N_background_11.tif	04_woodTrail.N_background_11.tif	04_woodTrail.11	3_Hybrid	04_woodTrail.3_Hybrid.Gen16_Mut0_ID2	04_woodTrail.3_Hybrid.Gen16_Mut0_ID2.N_background_11	0	N_background_11.tif	5929	Woodland	04_woodTrail	3_Hybrid	16	3	Middle	Gen16_Mut0_ID2	487	Gen15_Mut0_IDR0	Gen15_Mut0_IDR3	-	0.6137	0.3214	0.3754	0.9011	0.696	0.6142	0.344	0.2497	0.8357	0.1841	0.6435	0.7268	0.8642	0.2177	0.2359	0.6538	0.726	0.4573	0.5912	0.3597	0.4174	0.5033	0.4795	0.2087	0.1397	0.1232	0.5142	0.3942	0.1167	0.6757	0.6768	0.5044	0.1588	0.5683	0.7321	0.4171	16	Gen16_Mut0_ID2	N_background_11	2.17E-01	2.22E-01	1.87E-01	1.32E-01	1.06E-01	9.53E-02	1.90E+00	1.12E+00	1.47E+00	1.72E+00	1.15E+00	9.44E-01	1.59E+01	6.96E+00	8.33E+00	9.63E+00	1.18E+01	9.08E+00	-5.59E-02	-1.26E-02	2.12E-03	-2.42E-02	-5.70E-03	4.22E-04	-4.00E-02	-9.00E-03	1.30E-03	2.23E-02	6.00E-02	2.77E-02	-5.51E-02	3.67E-02	3.87E-03	-1.05E-02	5.14E-02	1.72E-02	-3.26E-02	4.47E-02	1.07E-02
04_woodTrail	N_background_19.tif	04_woodTrail.N_background_19.tif	04_woodTrail.19	3_Hybrid	04_woodTrail.3_Hybrid.Gen15_Mut0_ID11	04_woodTrail.3_Hybrid.Gen15_Mut0_ID11.N_background_19	1.21E+02	N_background_19.tif	5930	Woodland	04_woodTrail	3_Hybrid	16	3	Middle	Gen15_Mut0_ID11	1200	Gen12_Mut0_ID4	Gen14_Mut0_ID5	-	0.4062	0.5164	0.388	0.6187	0.7646	0.6542	0.4114	0.2829	0.4979	0.4083	0.3768	0.8292	0.8961	0.3808	0.449	0.6837	0.7572	0.4282	0.5792	0.6463	0.44	0.5144	0.8872	0.2602	0.6939	0.6196	0.8035	0.3949	0.1456	0.2953	0.4391	0.446	0.4886	0.8245	0.8568	0.4905	16	Gen15_Mut0_ID11	N_background_19	1.48E-01	1.85E-01	1.83E-01	1.03E-01	1.47E-01	1.11E-01	3.70E+00	2.11E+00	2.25E+00	2.91E+00	2.49E+00	2.20E+00	1.60E+01	9.56E+00	9.11E+00	1.18E+01	1.11E+01	1.03E+01	-5.59E-02	-1.26E-02	2.12E-03	-2.42E-02	-5.70E-03	4.22E-04	-4.00E-02	-9.00E-03	1.30E-03	-2.82E-02	1.31E-02	-2.48E-02	-1.03E-01	5.18E-03	-3.51E-02	-6.25E-02	1.39E-02	-3.13E-02	-8.25E-02	1.02E-02	-3.31E-02
04_woodTrail	D_background_22.tif	04_woodTrail.D_background_22.tif	04_woodTrail.22	3_Hybrid	04_woodTrail.3_Hybrid.Gen14_Mut0_ID5	04_woodTrail.3_Hybrid.Gen14_Mut0_ID5.D_background_22	0	D_background_22.tif	5931	Woodland	04_woodTrail	3_Hybrid	16	3	Middle	Gen14_Mut0_ID5	1826	Gen13_Mut0_ID7	Gen12_Mut0_ID7	-	0.8491	0.4161	0.3949	0.8542	0.7018	0.6144	0.3198	0.43	0.572	0.4684	0.7529	0.8292	0.896	0.3808	0.4559	0.6838	0.7412	0.4175	0.5799	0.666	0.466	0.5259	0.8858	0.5098	0.7013	0.6251	0.796	0.3955	0.1736	0.2686	0.7271	0.5167	0.4251	0.7927	0.8568	0.415	16	Gen14_Mut0_ID5	D_background_22	1.89E-01	1.45E-01	7.62E-02	1.22E-01	1.11E-01	7.41E-02	2.80E+00	1.41E+00	1.56E+00	1.79E+00	1.96E+00	1.72E+00	1.73E+01	9.25E+00	8.58E+00	9.77E+00	1.27E+01	1.15E+01	-5.59E-02	-1.26E-02	2.12E-03	-2.42E-02	-5.70E-03	4.22E-04	-4.00E-02	-9.00E-03	1.30E-03	-1.54E-02	1.83E-02	1.48E-02	-8.84E-02	2.98E-03	1.80E-03	-4.77E-02	1.53E-02	1.08E-02	-6.79E-02	1.01E-02	6.58E-03
04_woodTrail	N_background_14.tif	04_woodTrail.N_background_14.tif	04_woodTrail.14	3_Hybrid	04_woodTrail.3_Hybrid.Gen16_Mut0_ID7	04_woodTrail.3_Hybrid.Gen16_Mut0_ID7.N_background_14	1.18E+02	N_background_14.tif	5932	Woodland	04_woodTrail	3_Hybrid	16	3	Middle	Gen16_Mut0_ID7	520	Gen14_Mut0_ID0	Gen11_Mut0_ID10	-	0.2903	0.4806	0.3709	0.6599	0.7594	0.6225	0.3825	0.3303	0.6081	0.3917	0.454	0.4697	0.7401	0.4684	0.2896	0.7439	0.4847	0.1892	0.5818	0.6673	0.4142	0.5028	0.8203	0.2742	0.7116	0.7358	0.8499	0.4847	0.5712	0.4691	0.5905	0.413	0.4418	0.5484	0.8621	0.4105	16	Gen16_Mut0_ID7	N_background_14	1.86E-01	1.68E-01	2.75E-01	1.13E-01	1.24E-01	1.24E-01	2.10E+00	1.75E+00	1.48E+00	2.03E+00	1.32E+00	1.55E+00	1.22E+01	8.88E+00	7.94E+00	1.02E+01	7.99E+00	8.69E+00	-5.59E-02	-1.26E-02	2.12E-03	-2.42E-02	-5.70E-03	4.22E-04	-4.00E-02	-9.00E-03	1.30E-03	-1.05E-02	2.34E-02	4.13E-03	-8.52E-02	3.15E-03	1.84E-03	-4.50E-02	1.68E-02	2.68E-03	-6.50E-02	1.03E-02	2.25E-03
04_woodTrail	D_background_16.tif	04_woodTrail.D_background_16.tif	04_woodTrail.16	3_Hybrid	04_woodTrail.3_Hybrid.Gen16_Mut0_ID4	04_woodTrail.3_Hybrid.Gen16_Mut0_ID4.D_background_16	0	D_background_16.tif	5933	Woodland	04_woodTrail	3_Hybrid	16	3	Middle	Gen16_Mut0_ID4	612	Gen15_Mut0_ID1	Gen14_Mut0_ID6	-	0.7906	0.4016	0.3948	0.6863	0.7535	0.545	0.3233	0.3975	0.5727	0.4533	0.44	0.4926	0.883	0.3814	0.312	0.6305	0.7605	0.4316	0.5815	0.5732	0.4675	0.5249	0.8857	0.2591	0.3146	0.3443	0.5972	0.4874	0.5832	0.3224	0.6414	0.5041	0.4379	0.7588	0.6429	0.416	16	Gen16_Mut0_ID4	D_background_16	1.70E-01	1.04E-01	1.26E-01	1.09E-01	1.02E-01	1.13E-01	2.29E+00	1.41E+00	1.93E+00	2.00E+00	1.22E+00	1.12E+00	1.87E+01	9.47E+00	1.04E+01	1.05E+01	1.37E+01	1.24E+01	-5.59E-02	-1.26E-02	2.12E-03	-2.42E-02	-5.70E-03	4.22E-04	-4.00E-02	-9.00E-03	1.30E-03	-4.55E-03	3.75E-02	-1.71E-02	-8.22E-02	8.20E-03	-3.87E-02	-3.89E-02	2.63E-02	-2.84E-02	-6.04E-02	1.77E-02	-3.34E-02
04_woodTrail	N_background_10.tif	04_woodTrail.N_background_10.tif	04_woodTrail.10	3_Hybrid	04_woodTrail.3_Hybrid.Gen16_Mut0_ID0	04_woodTrail.3_Hybrid.Gen16_Mut0_ID0.N_background_10	0	N_background_10.tif	5934	Woodland	04_woodTrail	3_Hybrid	16	3	Middle	Gen16_Mut0_ID0	424	Gen14_Mut0_IDR1	Gen14_Mut0_ID5	-	0.7221	0.4297	0.3626	0.8236	0.5894	0.6659	0.3272	0.3903	0.5768	0.4684	0.4738	0.8286	0.8949	0.4709	0.455	0.6842	0.6087	0.317	0.5418	0.6659	0.4647	0.526	0.547	0.4808	0.7013	0.4938	0.8	0.341	0.2573	0.6626	0.3218	0.3393	0.4251	0.7925	0.7136	0.4219	16	Gen16_Mut0_ID0	N_background_10	1.60E-01	2.49E-01	9.66E-02	1.18E-01	1.43E-01	9.29E-02	2.14E+00	1.14E+00	1.43E+00	1.80E+00	1.43E+00	1.11E+00	1.64E+01	8.41E+00	7.94E+00	9.76E+00	1.24E+01	1.03E+01	-5.59E-02	-1.26E-02	2.12E-03	-2.42E-02	-5.70E-03	4.22E-04	-4.00E-02	-9.00E-03	1.30E-03	1.77E-02	-5.11E-03	-1.60E-02	-6.03E-02	-3.30E-02	-3.34E-02	-1.52E-02	-1.97E-02	-2.49E-02	-3.76E-02	-2.63E-02	-2.92E-02
04_woodTrail	N_background_0.tif	04_woodTrail.N_background_0.tif	04_woodTrail.0	3_Hybrid	04_woodTrail.3_Hybrid.Gen16_Mut0_ID5	04_woodTrail.3_Hybrid.Gen16_Mut0_ID5.N_background_0	1.11E+02	N_background_0.tif	5935	Woodland	04_woodTrail	3_Hybrid	16	3	Middle	Gen16_Mut0_ID5	459	Gen14_Mut0_ID6	Gen15_Mut0_ID1	-	0.7126	0.491	0.3481	0.847	0.7107	0.6318	0.3594	0.5435	0.5584	0.4014	0.6725	0.8073	0.9034	0.3667	0.4275	0.7464	0.4791	0.3967	0.5799	0.6638	0.4224	0.5243	0.8877	0.2744	0.5856	0.7199	0.7575	0.3921	0.5177	0.4629	0.4403	0.4545	0.4084	0.7752	0.856	0.477	16	Gen16_Mut0_ID5	N_background_0	1.96E-01	2.28E-01	2.21E-01	1.08E-01	1.90E-01	1.01E-01	6.32E+00	5.04E+00	5.17E+00	6.66E+00	3.61E+00	3.93E+00	2.13E+01	1.46E+01	1.27E+01	1.81E+01	1.46E+01	1.41E+01	-5.59E-02	-1.26E-02	2.12E-03	-2.42E-02	-5.70E-03	4.22E-04	-4.00E-02	-9.00E-03	1.30E-03	-3.93E-02	6.70E-02	-1.18E-02	-1.15E-01	3.95E-02	-1.73E-02	-7.46E-02	5.80E-02	-1.51E-02	-9.46E-02	4.92E-02	-1.61E-02
04_woodTrail	N_background_13.tif	04_woodTrail.N_background_13.tif	04_woodTrail.13	3_Hybrid	04_woodTrail.3_Hybrid.Gen13_Mut0_ID7	04_woodTrail.3_Hybrid.Gen13_Mut0_ID7.N_background_13	1.03E+02	N_background_13.tif	5936	Woodland	04_woodTrail	3_Hybrid	16	3	Middle	Gen13_Mut0_ID7	1037	Gen12_Mut0_ID10	Gen11_Mut0_ID4	-	0.7989	0.36	0.3692	0.8598	0.653	0.6626	0.3066	0.4084	0.543	0.3897	0.4446	0.444	0.8447	0.2166	0.4189	0.6814	0.7304	0.4189	0.5788	0.5469	0.546	0.7977	0.4552	0.5169	0.7054	0.7358	0.7986	0.4853	0.6234	0.423	0.7182	0.3994	0.428	0.7899	0.9005	0.4161	16	Gen13_Mut0_ID7	N_background_13	2.24E-01	2.63E-01	1.31E-01	9.56E-02	1.55E-01	1.15E-01	2.46E+00	1.57E+00	1.17E+00	1.62E+00	1.83E+00	1.73E+00	1.36E+01	8.25E+00	6.45E+00	9.02E+00	1.02E+01	9.19E+00	-5.59E-02	-1.26E-02	2.12E-03	-2.42E-02	-5.70E-03	4.22E-04	-4.00E-02	-9.00E-03	1.30E-03	1.91E-02	3.39E-02	-2.57E-02	-5.74E-02	3.66E-03	-4.92E-02	-1.19E-02	1.86E-02	-3.65E-02	-3.44E-02	1.13E-02	-4.28E-02
04_woodTrail	D_background_6.tif	04_woodTrail.D_background_6.tif	04_woodTrail.6	3_Hybrid	04_woodTrail.3_Hybrid.Gen16_Mut0_ID10	04_woodTrail.3_Hybrid.Gen16_Mut0_ID10.D_background_6	0	D_background_6.tif	5937	Woodland	04_woodTrail	3_Hybrid	16	3	Middle	Gen16_Mut0_ID10	668	Gen14_Mut0_IDR1	Gen14_Mut0_ID0	-	0.7793	0.5336	0.3599	0.6857	0.702	0.6463	0.3854	0.2573	0.6105	0.3705	0.4725	0.3765	0.7235	0.5327	0.3145	0.7591	0.4788	0.2932	0.2906	0.4222	0.3981	0.5039	0.8879	0.2602	0.708	0.5507	0.8466	0.4818	0.5294	0.6714	0.491	0.4117	0.4285	0.7798	0.4576	0.5684	16	Gen16_Mut0_ID10	D_background_6	2.04E-01	2.29E-01	1.31E-01	1.11E-01	1.25E-01	1.20E-01	3.58E+00	4.22E+00	4.66E+00	5.67E+00	1.13E+00	1.11E+00	1.88E+01	1.26E+01	1.38E+01	1.62E+01	1.15E+01	1.19E+01	-5.59E-02	-1.26E-02	2.12E-03	-2.42E-02	-5.70E-03	4.22E-04	-4.00E-02	-9.00E-03	1.30E-03	3.24E-02	2.28E-02	-9.72E-03	-3.35E-02	-2.24E-03	-1.39E-02	6.32E-03	1.19E-02	-1.11E-02	-1.33E-02	5.14E-03	-1.24E-02
04_woodTrail	D_background_15.tif	04_woodTrail.D_background_15.tif	04_woodTrail.15	3_Hybrid	04_woodTrail.3_Hybrid.Gen15_Mut0_ID1	04_woodTrail.3_Hybrid.Gen15_Mut0_ID1.D_background_15	0	D_background_15.tif	5938	Woodland	04_woodTrail	3_Hybrid	16	3	Middle	Gen15_Mut0_ID1	453	Gen14_Mut0_ID0	Gen14_Mut0_ID5	-	0.7906	0.3576	0.3948	0.8543	0.7106	0.5017	0.3233	0.3964	0.5727	0.4661	0.7226	0.808	0.8829	0.3817	0.2792	0.7465	0.4788	0.396	0.5798	0.666	0.4132	0.5243	0.8879	0.2748	0.7076	0.7358	0.7963	0.388	0.5158	0.4877	0.7158	0.5167	0.4392	0.7798	0.8671	0.4152	16	Gen15_Mut0_ID1	D_background_15	1.51E-01	2.28E-01	9.50E-02	1.20E-01	1.35E-01	1.04E-01	3.01E+00	2.15E+00	3.21E+00	2.55E+00	2.67E+00	1.36E+00	1.50E+01	1.02E+01	1.26E+01	1.07E+01	1.82E+01	8.59E+00	-5.59E-02	-1.26E-02	2.12E-03	-2.42E-02	-5.70E-03	4.22E-04	-4.00E-02	-9.00E-03	1.30E-03	-4.15E-02	7.97E-02	-1.29E-02	-1.10E-01	4.91E-02	-1.63E-02	-7.14E-02	6.75E-02	-1.22E-02	-9.07E-02	5.89E-02	-1.41E-02
04_woodTrail	D_background_8.tif	04_woodTrail.D_background_8.tif	04_woodTrail.8	3_Hybrid	04_woodTrail.3_Hybrid.Gen15_Mut0_IDR0	04_woodTrail.3_Hybrid.Gen15_Mut0_IDR0.D_background_8	0	D_background_8.tif	5939	Woodland	04_woodTrail	3_Hybrid	16	3	Middle	Gen15_Mut0_IDR0	506	Gen11_Mut0_ID3	Gen11_Mut0_ID3	-	0.6119	0.3215	0.3729	0.884	0.7416	0.6105	0.3854	0.2575	0.6285	0.1841	0.4647	0.376	0.8642	0.2177	0.2326	0.6782	0.7603	0.4642	0.5628	0.4807	0.4039	0.5024	0.8879	0.2715	0.1154	0.4658	0.378	0.5344	0.202	0.6833	0.5411	0.5072	0.1585	0.5273	0.7152	0.568	16	Gen15_Mut0_IDR0	D_background_8	1.84E-01	1.35E-01	8.13E-02	1.45E-01	1.32E-01	1.16E-01	4.41E+00	2.62E+00	3.43E+00	4.01E+00	2.74E+00	2.19E+00	1.77E+01	6.92E+00	9.90E+00	1.06E+01	1.32E+01	9.55E+00	-5.59E-02	-1.26E-02	2.12E-03	-2.42E-02	-5.70E-03	4.22E-04	-4.00E-02	-9.00E-03	1.30E-03	3.25E-02	7.91E-02	1.53E-02	-4.89E-02	4.96E-02	-1.66E-02	-1.50E-03	6.84E-02	2.23E-04	-2.50E-02	5.98E-02	-8.00E-03
04_woodTrail	N_background_23.tif	04_woodTrail.N_background_23.tif	04_woodTrail.23	3_Hybrid	04_woodTrail.3_Hybrid.Gen14_Mut0_IDR1	04_woodTrail.3_Hybrid.Gen14_Mut0_IDR1.N_background_23	0	N_background_23.tif	5940	Woodland	04_woodTrail	3_Hybrid	16	3	Middle	Gen14_Mut0_IDR1	445	Gen12_Mut0_IDR2	Gen12_Mut0_IDR2	-	0.7167	0.5336	0.3599	0.6288	0.5754	0.6669	0.3854	0.2572	0.6318	0.1829	0.4705	0.3765	0.836	0.4907	0.4438	0.8793	0.6086	0.3157	0.2852	0.4108	0.1391	0.5298	0.547	0.2075	0	0.148	0.8332	0.1948	0.2022	0.6848	0.1309	0.339	0.1739	0.7803	0.2399	0.5692	16	Gen14_Mut0_IDR1	N_background_23	2.17E-01	3.87E-01	2.65E-01	1.24E-01	1.42E-01	1.31E-01	1.70E+00	3.17E+00	3.11E+00	4.22E+00	2.35E-01	2.31E-01	1.18E+01	1.02E+01	9.25E+00	1.22E+01	7.18E+00	8.78E+00	-5.59E-02	-1.26E-02	2.12E-03	-2.42E-02	-5.70E-03	4.22E-04	-4.00E-02	-9.00E-03	1.30E-03	-3.89E-02	-5.82E-03	-1.22E-02	-1.07E-01	-9.98E-03	7.61E-03	-7.02E-02	-1.94E-03	-1.85E-03	-8.82E-02	-5.31E-03	3.79E-03
04_woodTrail	D_background_2.tif	04_woodTrail.D_background_2.tif	04_woodTrail.2	3_Hybrid	04_woodTrail.3_Hybrid.Gen16_Mut0_IDR0	04_woodTrail.3_Hybrid.Gen16_Mut0_IDR0.D_background_2	0	D_background_2.tif	5941	Woodland	04_woodTrail	3_Hybrid	16	3	Middle	Gen16_Mut0_IDR0	679	Gen13_Mut0_ID8	Gen13_Mut0_ID8	-	0.4178	0.5233	0.3973	0.8454	0.6924	0.6963	0.3608	0.2119	0.8328	0.36	0.6424	0.8308	0.9159	0.3859	0.6381	0.6536	0.7573	0.403	0.8768	0.3707	0.347	0.5063	0.8862	0.2681	0.1356	0.1562	0.5498	0.3735	0.6002	0.2825	0.7074	0.388	0.4877	0.8336	0.896	0.3955	16	Gen16_Mut0_IDR0	D_background_2	1.50E-01	1.10E-01	1.08E-01	1.14E-01	1.19E-01	1.24E-01	2.62E+00	1.20E+00	9.61E-01	1.32E+00	2.04E+00	1.57E+00	1.69E+01	8.04E+00	5.94E+00	8.38E+00	1.32E+01	1.03E+01	-5.59E-02	-1.26E-02	2.12E-03	-2.42E-02	-5.70E-03	4.22E-04	-4.00E-02	-9.00E-03	1.30E-03	-8.82E-03	2.36E-02	1.46E-02	-8.25E-02	-3.16E-04	1.21E-02	-4.07E-02	1.33E-02	1.45E-02	-6.14E-02	7.25E-03	1.38E-02
04_woodTrail	N_background_20.tif	04_woodTrail.N_background_20.tif	04_woodTrail.20	3_Hybrid	04_woodTrail.3_Hybrid.Gen14_Mut0_ID6	04_woodTrail.3_Hybrid.Gen14_Mut0_ID6.N_background_20	8.97E+01	N_background_20.tif	5942	Woodland	04_woodTrail	3_Hybrid	16	3	Middle	Gen14_Mut0_ID6	507	Gen13_Mut0_ID6	Gen12_Mut0_ID4	-	0.7126	0.5233	0.3481	0.6787	0.7536	0.6635	0.3594	0.5446	0.5584	0.3908	0.3791	0.4919	0.9035	0.3664	0.4531	0.6304	0.7608	0.4323	0.5817	0.571	0.4786	0.5249	0.8854	0.2587	0.1377	0.3278	0.5491	0.4917	0.5851	0.2933	0.3825	0.4441	0.4072	0.7529	0.6312	0.4774	16	Gen14_Mut0_ID6	N_background_20	1.37E-01	1.94E-01	1.47E-01	9.06E-02	1.17E-01	1.11E-01	2.89E+00	1.79E+00	2.30E+00	2.81E+00	1.73E+00	1.42E+00	1.65E+01	8.60E+00	9.13E+00	1.11E+01	1.18E+01	1.01E+01	-5.59E-02	-1.26E-02	2.12E-03	-2.42E-02	-5.70E-03	4.22E-04	-4.00E-02	-9.00E-03	1.30E-03	-2.62E-02	2.59E-02	-2.98E-02	-1.04E-01	7.70E-03	-4.83E-02	-6.26E-02	1.88E-02	-4.17E-02	-8.33E-02	1.31E-02	-4.52E-02
04_woodTrail	D_background_3.tif	04_woodTrail.D_background_3.tif	04_woodTrail.3	3_Hybrid	04_woodTrail.3_Hybrid.Gen11_Mut0_ID10	04_woodTrail.3_Hybrid.Gen11_Mut0_ID10.D_background_3	0	D_background_3.tif	5943	Woodland	04_woodTrail	3_Hybrid	16	3	Middle	Gen11_Mut0_ID10	442	Gen10_Mut0_IDR0	Gen9_Mut0_ID5	-	0.2643	0.481	0.3736	0.6599	0.7597	0.6474	0.3325	0.5976	0.5691	0.3992	0.3564	0.7931	0.9159	0.4089	0.5654	0.6338	0.767	0.1781	0.582	0.6741	0.4143	0.4623	0.8196	0.2906	0.7748	0.7349	0.8451	0.4861	0.6289	0.2785	0.7273	0.54	0.4429	0.5295	0.8579	0.4073	16	Gen11_Mut0_ID10	D_background_3	1.93E-01	1.16E-01	2.26E-01	1.25E-01	1.03E-01	1.05E-01	2.80E+00	1.47E+00	1.65E+00	2.03E+00	1.89E+00	1.65E+00	1.84E+01	1.04E+01	9.52E+00	1.17E+01	1.31E+01	1.22E+01	-5.59E-02	-1.26E-02	2.12E-03	-2.42E-02	-5.70E-03	4.22E-04	-4.00E-02	-9.00E-03	1.30E-03	-3.16E-02	-3.68E-05	2.21E-02	-1.03E-01	-1.49E-02	2.16E-02	-6.51E-02	-4.32E-03	2.36E-02	-8.42E-02	-8.97E-03	2.29E-02
04_woodTrail	N_background_5.tif	04_woodTrail.N_background_5.tif	04_woodTrail.5	3_Hybrid	04_woodTrail.3_Hybrid.Gen15_Mut0_ID0	04_woodTrail.3_Hybrid.Gen15_Mut0_ID0.N_background_5	0	N_background_5.tif	5944	Woodland	04_woodTrail	3_Hybrid	16	3	Middle	Gen15_Mut0_ID0	479	Gen14_Mut0_ID5	Gen14_Mut0_ID0	-	0.8477	0.4156	0.3569	0.8839	0.7335	0.588	0.3817	0.3034	0.6098	0.3919	0.5141	0.402	0.7378	0.4674	0.4549	0.6861	0.7411	0.2576	0.5634	0.611	0.4657	0.5046	0.8858	0.5091	0.7025	0.6251	0.8504	0.4917	0.2187	0.2864	0.5748	0.413	0.4283	0.7927	0.8882	0.4234	16	Gen15_Mut0_ID0	N_background_5	2.57E-01	2.50E-01	2.38E-01	1.27E-01	1.39E-01	1.21E-01	3.19E+00	1.97E+00	1.81E+00	1.89E+00	2.32E+00	2.35E+00	1.65E+01	9.42E+00	9.76E+00	1.04E+01	1.18E+01	1.12E+01	-5.59E-02	-1.26E-02	2.12E-03	-2.42E-02	-5.70E-03	4.22E-04	-4.00E-02	-9.00E-03	1.30E-03	-4.32E-02	1.88E-02	6.76E-02	-1.18E-01	2.09E-03	5.99E-02	-7.81E-02	1.56E-02	6.84E-02	-9.79E-02	9.29E-03	6.46E-02
04_woodTrail	D_background_12.tif	04_woodTrail.D_background_12.tif	04_woodTrail.12	3_Hybrid	04_woodTrail.3_Hybrid.Gen14_Mut0_ID0	04_woodTrail.3_Hybrid.Gen14_Mut0_ID0.D_background_12	0	D_background_12.tif	5945	Woodland	04_woodTrail	3_Hybrid	16	3	Middle	Gen14_Mut0_ID0	451	Gen11_Mut0_ID3	Gen11_Mut0_ID4	-	0.7893	0.3571	0.3568	0.884	0.7456	0.4805	0.3854	0.2576	0.6105	0.3895	0.4794	0.3797	0.7235	0.4684	0.2782	0.7488	0.4787	0.2327	0.5633	0.611	0.4129	0.5029	0.8879	0.2741	0.7086	0.7358	0.8507	0.4844	0.5556	0.5041	0.5626	0.413	0.4418	0.7798	0.9035	0.4236	16	Gen14_Mut0_ID0	D_background_12	1.72E-01	2.09E-01	1.89E-01	9.91E-02	1.53E-01	1.23E-01	3.24E+00	1.97E+00	3.35E+00	2.28E+00	3.02E+00	1.52E+00	1.63E+01	9.77E+00	1.39E+01	1.03E+01	1.89E+01	8.40E+00	-5.59E-02	-1.26E-02	2.12E-03	-2.42E-02	-5.70E-03	4.22E-04	-4.00E-02	-9.00E-03	1.30E-03	-3.05E-02	5.73E-02	1.14E-02	-1.03E-01	2.99E-02	2.91E-03	-6.32E-02	4.78E-02	7.04E-03	-8.32E-02	3.92E-02	4.95E-03
04_woodTrail	N_background_9.tif	04_woodTrail.N_background_9.tif	04_woodTrail.9	3_Hybrid	04_woodTrail.3_Hybrid.Gen12_Mut0_ID4	04_woodTrail.3_Hybrid.Gen12_Mut0_ID4.N_background_9	1.02E+02	N_background_9.tif	5946	Woodland	04_woodTrail	3_Hybrid	16	3	Middle	Gen12_Mut0_ID4	443	Gen11_Mut0_ID3	Gen11_Mut0_IDR0	-	0.3184	0.5236	0.3478	0.616	0.7596	0.6652	0.4309	0.2536	0.4978	0.399	0.3755	0.4843	0.9036	0.3718	0.4485	0.6302	0.7572	0.4282	0.5415	0.5533	0.3321	0.5144	0.8873	0.2602	0.1229	0.3248	0.9239	0.1948	0.6023	0.6797	0.3677	0.4334	0.4888	0.8251	0.6279	0.4927	16	Gen12_Mut0_ID4	N_background_9	2.06E-01	1.75E-01	1.37E-01	1.23E-01	1.06E-01	9.09E-02	1.44E+00	1.05E+00	1.06E+00	1.33E+00	8.96E-01	9.60E-01	1.06E+01	5.84E+00	4.27E+00	5.35E+00	8.24E+00	7.20E+00	-5.59E-02	-1.26E-02	2.12E-03	-2.42E-02	-5.70E-03	4.22E-04	-4.00E-02	-9.00E-03	1.30E-03	1.82E-02	3.04E-02	1.04E-02	-5.69E-02	-8.34E-04	-1.25E-02	-1.36E-02	1.77E-02	3.99E-04	-3.51E-02	8.77E-03	-5.95E-03
04_woodTrail	D_background_18.tif	04_woodTrail.D_background_18.tif	04_woodTrail.18	3_Hybrid	04_woodTrail.3_Hybrid.Gen16_Mut0_ID1	04_woodTrail.3_Hybrid.Gen16_Mut0_ID1.D_background_18	0	D_background_18.tif	5947	Woodland	04_woodTrail	3_Hybrid	16	3	Middle	Gen16_Mut0_ID1	599	Gen14_Mut0_ID5	Gen14_Mut0_IDR1	-	0.8439	0.5215	0.3924	0.6553	0.6893	0.6153	0.3799	0.2878	0.6274	0.1829	0.7497	0.3771	0.837	0.397	0.4446	0.8789	0.7411	0.4162	0.3184	0.4109	0.1404	0.5297	0.8858	0.2338	3.68E-05	0.2432	0.8296	0.2345	0.1185	0.2896	0.5973	0.5164	0.1739	0.7805	0.3499	0.5626	16	Gen16_Mut0_ID1	D_background_18	1.85E-01	2.62E-01	1.63E-01	1.06E-01	1.51E-01	1.36E-01	2.39E+00	3.07E+00	3.49E+00	3.81E+00	4.92E-01	5.46E-01	1.33E+01	1.03E+01	1.05E+01	1.14E+01	7.62E+00	9.78E+00	-5.59E-02	-1.26E-02	2.12E-03	-2.42E-02	-5.70E-03	4.22E-04	-4.00E-02	-9.00E-03	1.30E-03	1.15E-01	4.13E-02	5.42E-02	5.23E-02	1.64E-02	5.48E-02	9.44E-02	2.88E-02	5.57E-02	7.43E-02	2.40E-02	5.60E-02
04_woodTrail	D_background_21.tif	04_woodTrail.D_background_21.tif	04_woodTrail.21	3_Hybrid	04_woodTrail.3_Hybrid.Gen15_Mut0_IDR3	04_woodTrail.3_Hybrid.Gen15_Mut0_IDR3.D_background_21	0	D_background_21.tif	5948	Woodland	04_woodTrail	3_Hybrid	16	3	Middle	Gen15_Mut0_IDR3	538	Gen10_Mut0_IDR1	Gen10_Mut0_IDR1	-	0.9018	0.1421	0.5441	0.9681	0.1716	0.6963	0.3428	0.2008	0.8374	0.36	0.6624	0.85	0.9163	0.4799	0.6879	0.6537	0.4043	0.403	0.8784	0.3597	0.4527	0.5053	0.4795	0.2001	0.3717	0.1217	0.5192	0.3926	0.0835	0.2148	0.7097	0.3878	0.4528	0.8337	0.8961	0.3949	16	Gen15_Mut0_IDR3	D_background_21	2.15E-01	1.20E-01	2.22E-01	1.10E-01	1.04E-01	1.04E-01	3.34E+00	1.81E+00	1.43E+00	1.99E+00	2.53E+00	2.15E+00	1.69E+01	1.10E+01	7.85E+00	1.14E+01	1.25E+01	1.19E+01	-5.59E-02	-1.26E-02	2.12E-03	-2.42E-02	-5.70E-03	4.22E-04	-4.00E-02	-9.00E-03	1.30E-03	1.58E-02	-7.38E-03	2.30E-02	-6.29E-02	-2.39E-02	1.20E-02	-1.76E-02	-1.63E-02	1.90E-02	-4.02E-02	-2.01E-02	1.55E-02
04_woodTrail	N_background_7.tif	04_woodTrail.N_background_7.tif	04_woodTrail.7	3_Hybrid	04_woodTrail.3_Hybrid.Gen16_Mut0_IDR1	04_woodTrail.3_Hybrid.Gen16_Mut0_IDR1.N_background_7	0	N_background_7.tif	5949	Woodland	04_woodTrail	3_Hybrid	16	3	Middle	Gen16_Mut0_IDR1	1349	Gen12_Mut0_ID10	Gen12_Mut0_ID10	-	0.7928	0.2852	0.3707	0.875	0.7558	0.6626	0.3054	0.407	0.5376	0.3897	0.4446	0.3869	0.845	0.2145	0.4184	0.681	0.7939	0.4182	0.5787	0.5311	0.546	0.7965	0.4563	0.4869	0.7049	0.7314	0.3143	0.5029	0.5751	0.2509	0.7163	0.5334	0.376	0.7503	0.8996	0.4159	16	Gen16_Mut0_IDR1	N_background_7	1.65E-01	2.57E-01	7.71E-02	9.35E-02	1.33E-01	7.95E-02	2.28E+00	9.48E-01	1.06E+00	1.33E+00	1.68E+00	1.28E+00	1.45E+01	6.12E+00	5.79E+00	7.14E+00	1.12E+01	8.54E+00	-5.59E-02	-1.26E-02	2.12E-03	-2.42E-02	-5.70E-03	4.22E-04	-4.00E-02	-9.00E-03	1.30E-03	1.79E-02	4.76E-02	-2.42E-02	-6.26E-02	2.75E-02	-4.97E-02	-1.56E-02	4.21E-02	-3.63E-02	-3.87E-02	3.60E-02	-4.26E-02
04_woodTrail	D_background_17.tif	04_woodTrail.D_background_17.tif	04_woodTrail.17	3_Hybrid	04_woodTrail.3_Hybrid.Gen16_Mut0_ID11	04_woodTrail.3_Hybrid.Gen16_Mut0_ID11.D_background_17	0	D_background_17.tif	5950	Woodland	04_woodTrail	3_Hybrid	16	3	Middle	Gen16_Mut0_ID11	453	Gen14_Mut0_ID0	Gen14_Mut0_IDR1	-	0.7253	0.3571	0.3568	0.8398	0.6078	0.4988	0.3854	0.2575	0.6318	0.2002	0.4778	0.3797	0.836	0.419	0.4154	0.8698	0.6085	0.2491	0.558	0.6002	0.1531	0.5289	0.547	0.2185	0.0006	0.2748	0.8363	0.1974	0.2265	0.5165	0.1906	0.3402	0.1866	0.7803	0.7572	0.4244	16	Gen16_Mut0_ID11	D_background_17	1.70E-01	3.01E-01	2.92E-01	9.92E-02	1.58E-01	1.39E-01	2.70E+00	2.03E+00	2.85E+00	2.51E+00	2.47E+00	1.05E+00	1.49E+01	1.14E+01	9.16E+00	9.66E+00	2.27E+01	8.78E+00	-5.59E-02	-1.26E-02	2.12E-03	-2.42E-02	-5.70E-03	4.22E-04	-4.00E-02	-9.00E-03	1.30E-03	-1.06E-01	-1.90E-02	-8.65E-03	-1.75E-01	-1.88E-02	5.17E-03	-1.42E-01	-1.25E-02	-3.38E-05	-1.59E-01	-1.54E-02	3.04E-03
04_woodTrail	N_background_1.tif	04_woodTrail.N_background_1.tif	04_woodTrail.1	3_Hybrid	04_woodTrail.3_Hybrid.Gen16_Mut0_ID6	04_woodTrail.3_Hybrid.Gen16_Mut0_ID6.N_background_1	0	N_background_1.tif	5951	Woodland	04_woodTrail	3_Hybrid	16	3	Middle	Gen16_Mut0_ID6	466	Gen11_Mut0_ID10	Gen14_Mut0_ID0	-	0.7618	0.3575	0.3602	0.884	0.7459	0.511	0.3356	0.4924	0.5717	0.396	0.3922	0.6606	0.8975	0.4089	0.5535	0.6389	0.7609	0.2173	0.5635	0.6188	0.413	0.4624	0.8872	0.2905	0.7716	0.7144	0.8461	0.4856	0.6063	0.3218	0.6917	0.54	0.4429	0.7592	0.8989	0.4192	16	Gen16_Mut0_ID6	N_background_1	1.91E-01	2.71E-01	1.62E-01	1.34E-01	2.29E-01	1.44E-01	2.95E+00	1.80E+00	3.41E+00	1.82E+00	2.01E+00	1.58E+00	1.66E+01	9.03E+00	1.75E+01	9.01E+00	1.37E+01	9.50E+00	-5.59E-02	-1.26E-02	2.12E-03	-2.42E-02	-5.70E-03	4.22E-04	-4.00E-02	-9.00E-03	1.30E-03	1.36E-02	3.93E-02	-6.00E-02	-6.10E-02	1.02E-02	-7.68E-02	-1.81E-02	2.68E-02	-7.29E-02	-3.93E-02	1.90E-02	-7.49E-02
04_woodTrail	N_background_4.tif	04_woodTrail.N_background_4.tif	04_woodTrail.4	3_Hybrid	04_woodTrail.3_Hybrid.Gen16_Mut0_ID3	04_woodTrail.3_Hybrid.Gen16_Mut0_ID3.N_background_4	0	N_background_4.tif	5952	Woodland	04_woodTrail	3_Hybrid	16	3	Middle	Gen16_Mut0_ID3	441	Gen15_Mut0_IDR3	Gen15_Mut0_IDR0	-	0.8553	0.1422	0.5416	0.9545	0.2136	0.6928	0.3842	0.2075	0.6302	0.36	0.4818	0.4672	0.9163	0.4799	0.6847	0.6781	0.4353	0.4091	0.8526	0.4807	0.4429	0.5047	0.8879	0.264	0.3497	0.4643	0.3829	0.5328	0.1781	0.2223	0.5676	0.3905	0.4525	0.7982	0.8807	0.5487	16	Gen16_Mut0_ID3	N_background_4	1.24E-01	2.59E-01	1.14E-01	9.72E-02	1.79E-01	9.10E-02	5.04E+00	3.02E+00	1.87E+00	3.10E+00	3.94E+00	3.37E+00	1.65E+01	9.42E+00	5.22E+00	8.75E+00	1.33E+01	1.09E+01	-5.59E-02	-1.26E-02	2.12E-03	-2.42E-02	-5.70E-03	4.22E-04	-4.00E-02	-9.00E-03	1.30E-03	-2.28E-02	-1.06E-02	-3.97E-03	-1.01E-01	-2.45E-02	-7.17E-03	-5.79E-02	-1.78E-02	-5.45E-03	-7.98E-02	-2.12E-02	-6.48E-03
04_woodTrail	N_background_9.tif	04_woodTrail.N_background_9.tif	04_woodTrail.9	3_Hybrid	04_woodTrail.3_Hybrid.Gen16_Mut0_ID7	04_woodTrail.3_Hybrid.Gen16_Mut0_ID7.N_background_9	1.02E+02	N_background_9.tif	5953	Woodland	04_woodTrail	3_Hybrid	17	3	Middle	Gen16_Mut0_ID7	473	Gen14_Mut0_ID0	Gen11_Mut0_ID10	-	0.2903	0.4806	0.3709	0.6599	0.7594	0.6225	0.3825	0.3303	0.6081	0.3917	0.454	0.4697	0.7401	0.4684	0.2896	0.7439	0.4847	0.1892	0.5818	0.6673	0.4142	0.5028	0.8203	0.2742	0.7116	0.7358	0.8499	0.4847	0.5712	0.4691	0.5905	0.413	0.4418	0.5484	0.8621	0.4105	17	Gen16_Mut0_ID7	N_background_9	1.75E-01	1.74E-01	2.17E-01	9.48E-02	1.15E-01	1.10E-01	1.36E+00	1.11E+00	8.63E-01	1.21E+00	9.17E-01	1.04E+00	8.67E+00	6.14E+00	4.89E+00	6.74E+00	6.14E+00	6.26E+00	-5.59E-02	-1.26E-02	2.12E-03	-2.42E-02	-5.70E-03	4.22E-04	-4.00E-02	-9.00E-03	1.30E-03	-1.05E-02	2.34E-02	4.13E-03	-8.52E-02	3.15E-03	1.84E-03	-4.50E-02	1.68E-02	2.68E-03	-6.50E-02	1.03E-02	2.25E-03
04_woodTrail	D_background_10.tif	04_woodTrail.D_background_10.tif	04_woodTrail.10	3_Hybrid	04_woodTrail.3_Hybrid.Gen14_Mut0_ID5	04_woodTrail.3_Hybrid.Gen14_Mut0_ID5.D_background_10	0	D_background_10.tif	5954	Woodland	04_woodTrail	3_Hybrid	17	3	Middle	Gen14_Mut0_ID5	634	Gen13_Mut0_ID7	Gen12_Mut0_ID7	-	0.8491	0.4161	0.3949	0.8542	0.7018	0.6144	0.3198	0.43	0.572	0.4684	0.7529	0.8292	0.896	0.3808	0.4559	0.6838	0.7412	0.4175	0.5799	0.666	0.466	0.5259	0.8858	0.5098	0.7013	0.6251	0.796	0.3955	0.1736	0.2686	0.7271	0.5167	0.4251	0.7927	0.8568	0.415	17	Gen14_Mut0_ID5	D_background_10	1.66E-01	1.51E-01	8.13E-02	1.08E-01	1.37E-01	9.88E-02	2.79E+00	1.54E+00	1.53E+00	1.84E+00	1.98E+00	1.79E+00	1.62E+01	9.52E+00	8.04E+00	9.55E+00	1.20E+01	1.13E+01	-5.59E-02	-1.26E-02	2.12E-03	-2.42E-02	-5.70E-03	4.22E-04	-4.00E-02	-9.00E-03	1.30E-03	-1.54E-02	1.83E-02	1.48E-02	-8.84E-02	2.98E-03	1.80E-03	-4.77E-02	1.53E-02	1.08E-02	-6.79E-02	1.01E-02	6.58E-03
04_woodTrail	N_background_17.tif	04_woodTrail.N_background_17.tif	04_woodTrail.17	3_Hybrid	04_woodTrail.3_Hybrid.Gen17_Mut0_ID9	04_woodTrail.3_Hybrid.Gen17_Mut0_ID9.N_background_17	9.31E+01	N_background_17.tif	5955	Woodland	04_woodTrail	3_Hybrid	17	3	Middle	Gen17_Mut0_ID9	1146	Gen15_Mut0_IDR0	Gen16_Mut0_ID10	-	0.7557	0.3216	0.395	0.7305	0.7023	0.6461	0.3854	0.2573	0.605	0.1845	0.4647	0.376	0.7535	0.5026	0.3145	0.6817	0.7096	0.4642	0.2908	0.4807	0.4039	0.5024	0.8879	0.2608	0.6233	0.5323	0.399	0.523	0.2597	0.6717	0.491	0.4922	0.4245	0.5717	0.4643	0.568	17	Gen17_Mut0_ID9	N_background_17	1.89E-01	2.15E-01	1.13E-01	1.05E-01	1.36E-01	8.55E-02	4.74E+00	5.11E+00	6.05E+00	7.26E+00	1.72E+00	1.22E+00	2.67E+01	9.83E+00	1.65E+01	1.87E+01	1.82E+01	1.27E+01	-5.59E-02	-1.26E-02	2.12E-03	-2.42E-02	-5.70E-03	4.22E-04	-4.00E-02	-9.00E-03	1.30E-03	1.54E-04	2.27E-02	-1.64E-02	-7.54E-02	-1.28E-03	-4.22E-02	-3.35E-02	1.01E-02	-3.07E-02	-5.46E-02	4.06E-03	-3.68E-02
04_woodTrail	D_background_22.tif	04_woodTrail.D_background_22.tif	04_woodTrail.22	3_Hybrid	04_woodTrail.3_Hybrid.Gen17_Mut0_ID2	04_woodTrail.3_Hybrid.Gen17_Mut0_ID2.D_background_22	0	D_background_22.tif	5956	Woodland	04_woodTrail	3_Hybrid	17	3	Middle	Gen17_Mut0_ID2	598	Gen16_Mut0_IDR1	Gen13_Mut0_ID7	-	0.7987	0.3444	0.3693	0.8741	0.6795	0.6626	0.3066	0.4215	0.5381	0.3897	0.4446	0.3993	0.845	0.2145	0.4189	0.6814	0.7939	0.4182	1	0.5318	0.546	0.7969	0.4562	0.4891	0.705	0.7321	0.7573	0.4884	0.6234	0.4229	0.7163	0.5328	0.3785	0.7768	0.9005	0.4159	17	Gen17_Mut0_ID2	D_background_22	1.15E-01	2.22E-01	1.14E-01	1.01E-01	1.22E-01	9.32E-02	2.67E+00	1.57E+00	7.89E-01	1.31E+00	2.17E+00	1.82E+00	1.53E+01	9.60E+00	3.87E+00	7.14E+00	1.27E+01	1.08E+01	-5.59E-02	-1.26E-02	2.12E-03	-2.42E-02	-5.70E-03	4.22E-04	-4.00E-02	-9.00E-03	1.30E-03	-1.24E-02	1.18E-02	-3.72E-03	-8.27E-02	3.22E-03	-2.62E-03	-4.01E-02	1.27E-02	-1.13E-03	-6.09E-02	8.95E-03	-1.25E-03
04_woodTrail	N_background_21.tif	04_woodTrail.N_background_21.tif	04_woodTrail.21	3_Hybrid	04_woodTrail.3_Hybrid.Gen17_Mut0_IDR1	04_woodTrail.3_Hybrid.Gen17_Mut0_IDR1.N_background_21	0	N_background_21.tif	5957	Woodland	04_woodTrail	3_Hybrid	17	3	Middle	Gen17_Mut0_IDR1	1038	Gen15_Mut0_ID1	Gen15_Mut0_ID1	-	0.7906	0.3576	0.3948	0.8543	0.7106	0.5017	0.3233	0.3964	0.5727	0.4661	0.7226	0.808	0.8829	0.3817	0.2792	0.7465	0.4788	0.396	0.5798	0.666	0.4132	0.5243	0.8879	0.2748	0.7076	0.7358	0.7963	0.388	0.5158	0.4877	0.7158	0.5167	0.4392	0.7798	0.8671	0.4152	17	Gen17_Mut0_IDR1	N_background_21	2.20E-01	2.60E-01	2.74E-01	1.08E-01	1.17E-01	1.07E-01	3.72E+00	1.86E+00	3.90E+00	2.10E+00	3.38E+00	1.45E+00	1.99E+01	1.15E+01	1.70E+01	1.09E+01	2.39E+01	1.12E+01	-5.59E-02	-1.26E-02	2.12E-03	-2.42E-02	-5.70E-03	4.22E-04	-4.00E-02	-9.00E-03	1.30E-03	-4.15E-02	7.97E-02	-1.29E-02	-1.10E-01	4.91E-02	-1.63E-02	-7.14E-02	6.75E-02	-1.22E-02	-9.07E-02	5.89E-02	-1.41E-02
04_woodTrail	N_background_19.tif	04_woodTrail.N_background_19.tif	04_woodTrail.19	3_Hybrid	04_woodTrail.3_Hybrid.Gen17_Mut0_IDR2	04_woodTrail.3_Hybrid.Gen17_Mut0_IDR2.N_background_19	1.21E+02	N_background_19.tif	5958	Woodland	04_woodTrail	3_Hybrid	17	3	Middle	Gen17_Mut0_IDR2	586	Gen11_Mut0_ID10	Gen11_Mut0_ID10	-	0.2643	0.481	0.3736	0.6599	0.7597	0.6474	0.3325	0.5976	0.5691	0.3992	0.3564	0.7931	0.9159	0.4089	0.5654	0.6338	0.767	0.1781	0.582	0.6741	0.4143	0.4623	0.8196	0.2906	0.7748	0.7349	0.8451	0.4861	0.6289	0.2785	0.7273	0.54	0.4429	0.5295	0.8579	0.4073	17	Gen17_Mut0_IDR2	N_background_19	1.79E-01	1.40E-01	1.96E-01	9.62E-02	1.36E-01	8.62E-02	2.58E+00	1.75E+00	1.66E+00	2.07E+00	1.72E+00	1.78E+00	1.64E+01	1.14E+01	9.76E+00	1.25E+01	1.12E+01	1.19E+01	-5.59E-02	-1.26E-02	2.12E-03	-2.42E-02	-5.70E-03	4.22E-04	-4.00E-02	-9.00E-03	1.30E-03	-3.16E-02	-3.68E-05	2.21E-02	-1.03E-01	-1.49E-02	2.16E-02	-6.51E-02	-4.32E-03	2.36E-02	-8.42E-02	-8.97E-03	2.29E-02
04_woodTrail	D_background_5.tif	04_woodTrail.D_background_5.tif	04_woodTrail.5	3_Hybrid	04_woodTrail.3_Hybrid.Gen15_Mut0_ID11	04_woodTrail.3_Hybrid.Gen15_Mut0_ID11.D_background_5	0	D_background_5.tif	5959	Woodland	04_woodTrail	3_Hybrid	17	3	Middle	Gen15_Mut0_ID11	404	Gen12_Mut0_ID4	Gen14_Mut0_ID5	-	0.4062	0.5164	0.388	0.6187	0.7646	0.6542	0.4114	0.2829	0.4979	0.4083	0.3768	0.8292	0.8961	0.3808	0.449	0.6837	0.7572	0.4282	0.5792	0.6463	0.44	0.5144	0.8872	0.2602	0.6939	0.6196	0.8035	0.3949	0.1456	0.2953	0.4391	0.446	0.4886	0.8245	0.8568	0.4905	17	Gen15_Mut0_ID11	D_background_5	1.70E-01	8.56E-02	7.46E-02	1.09E-01	9.63E-02	9.78E-02	4.12E+00	1.89E+00	2.16E+00	2.55E+00	3.00E+00	2.41E+00	1.85E+01	8.41E+00	8.68E+00	1.03E+01	1.39E+01	1.11E+01	-5.59E-02	-1.26E-02	2.12E-03	-2.42E-02	-5.70E-03	4.22E-04	-4.00E-02	-9.00E-03	1.30E-03	-2.82E-02	1.31E-02	-2.48E-02	-1.03E-01	5.18E-03	-3.51E-02	-6.25E-02	1.39E-02	-3.13E-02	-8.25E-02	1.02E-02	-3.31E-02
04_woodTrail	D_background_4.tif	04_woodTrail.D_background_4.tif	04_woodTrail.4	3_Hybrid	04_woodTrail.3_Hybrid.Gen16_Mut0_ID10	04_woodTrail.3_Hybrid.Gen16_Mut0_ID10.D_background_4	0	D_background_4.tif	5960	Woodland	04_woodTrail	3_Hybrid	17	3	Middle	Gen16_Mut0_ID10	469	Gen14_Mut0_IDR1	Gen14_Mut0_ID0	-	0.7793	0.5336	0.3599	0.6857	0.702	0.6463	0.3854	0.2573	0.6105	0.3705	0.4725	0.3765	0.7235	0.5327	0.3145	0.7591	0.4788	0.2932	0.2906	0.4222	0.3981	0.5039	0.8879	0.2602	0.708	0.5507	0.8466	0.4818	0.5294	0.6714	0.491	0.4117	0.4285	0.7798	0.4576	0.5684	17	Gen16_Mut0_ID10	D_background_4	2.30E-01	1.52E-01	1.29E-01	1.22E-01	1.26E-01	1.13E-01	2.75E+00	3.08E+00	3.51E+00	4.21E+00	9.46E-01	9.18E-01	1.58E+01	1.11E+01	1.06E+01	1.25E+01	1.02E+01	1.13E+01	-5.59E-02	-1.26E-02	2.12E-03	-2.42E-02	-5.70E-03	4.22E-04	-4.00E-02	-9.00E-03	1.30E-03	3.24E-02	2.28E-02	-9.72E-03	-3.35E-02	-2.24E-03	-1.39E-02	6.32E-03	1.19E-02	-1.11E-02	-1.33E-02	5.14E-03	-1.24E-02
04_woodTrail	N_background_15.tif	04_woodTrail.N_background_15.tif	04_woodTrail.15	3_Hybrid	04_woodTrail.3_Hybrid.Gen16_Mut0_ID1	04_woodTrail.3_Hybrid.Gen16_Mut0_ID1.N_background_15	0	N_background_15.tif	5961	Woodland	04_woodTrail	3_Hybrid	17	3	Middle	Gen16_Mut0_ID1	428	Gen14_Mut0_ID5	Gen14_Mut0_IDR1	-	0.8439	0.5215	0.3924	0.6553	0.6893	0.6153	0.3799	0.2878	0.6274	0.1829	0.7497	0.3771	0.837	0.397	0.4446	0.8789	0.7411	0.4162	0.3184	0.4109	0.1404	0.5297	0.8858	0.2338	3.68E-05	0.2432	0.8296	0.2345	0.1185	0.2896	0.5973	0.5164	0.1739	0.7805	0.3499	0.5626	17	Gen16_Mut0_ID1	N_background_15	1.99E-01	2.37E-01	1.78E-01	1.19E-01	1.37E-01	1.10E-01	2.19E+00	3.29E+00	3.23E+00	4.12E+00	4.06E-01	4.92E-01	1.23E+01	1.00E+01	9.75E+00	1.21E+01	7.05E+00	8.41E+00	-5.59E-02	-1.26E-02	2.12E-03	-2.42E-02	-5.70E-03	4.22E-04	-4.00E-02	-9.00E-03	1.30E-03	1.15E-01	4.13E-02	5.42E-02	5.23E-02	1.64E-02	5.48E-02	9.44E-02	2.88E-02	5.57E-02	7.43E-02	2.40E-02	5.60E-02
04_woodTrail	D_background_0.tif	04_woodTrail.D_background_0.tif	04_woodTrail.0	3_Hybrid	04_woodTrail.3_Hybrid.Gen17_Mut0_ID0	04_woodTrail.3_Hybrid.Gen17_Mut0_ID0.D_background_0	0	D_background_0.tif	5962	Woodland	04_woodTrail	3_Hybrid	17	3	Middle	Gen17_Mut0_ID0	1020	Gen14_Mut0_ID5	Gen16_Mut0_ID4	-	0.8412	0.4136	0.3948	0.6873	0.7371	0.5457	0.3233	0.3982	0.5727	0.4671	0.44	0.4944	0.8842	0.3687	0.4547	0.6476	0.7596	0.4175	0.5811	0.579	0.466	0.5249	0.8857	0.5096	0.703	0.3453	0.6041	0.4874	0.18	0.3075	0.6698	0.5167	0.428	0.7911	0.6448	0.4158	17	Gen17_Mut0_ID0	D_background_0	2.19E-01	9.02E-02	7.27E-02	1.33E-01	1.05E-01	8.51E-02	2.22E+00	1.36E+00	1.90E+00	1.99E+00	1.16E+00	1.02E+00	1.86E+01	8.87E+00	1.08E+01	1.13E+01	1.32E+01	1.13E+01	-5.59E-02	-1.26E-02	2.12E-03	-2.42E-02	-5.70E-03	4.22E-04	-4.00E-02	-9.00E-03	1.30E-03	-2.00E-02	2.82E-02	2.02E-02	-9.53E-02	8.04E-03	4.10E-04	-5.47E-02	2.23E-02	1.23E-02	-7.49E-02	1.57E-02	6.52E-03
04_woodTrail	N_background_11.tif	04_woodTrail.N_background_11.tif	04_woodTrail.11	3_Hybrid	04_woodTrail.3_Hybrid.Gen17_Mut0_ID8	04_woodTrail.3_Hybrid.Gen17_Mut0_ID8.N_background_11	0	N_background_11.tif	5963	Woodland	04_woodTrail	3_Hybrid	17	3	Middle	Gen17_Mut0_ID8	561	Gen16_Mut0_ID10	Gen15_Mut0_IDR0	-	0.6403	0.5335	0.3378	0.8155	0.7413	0.6107	0.3854	0.2575	0.6339	0.3701	0.4725	0.3765	0.8207	0.2514	0.2326	0.7554	0.5451	0.2932	0.5626	0.4222	0.3981	0.5039	0.8879	0.2708	0.2178	0.4929	0.8246	0.4986	0.4546	0.683	0.5411	0.4304	0.1626	0.7223	0.7083	0.5684	17	Gen17_Mut0_ID8	N_background_11	1.98E-01	1.89E-01	2.14E-01	1.35E-01	1.07E-01	1.04E-01	3.25E+00	2.27E+00	2.69E+00	3.31E+00	1.84E+00	1.63E+00	1.40E+01	8.04E+00	7.93E+00	9.46E+00	9.91E+00	9.14E+00	-5.59E-02	-1.26E-02	2.12E-03	-2.42E-02	-5.70E-03	4.22E-04	-4.00E-02	-9.00E-03	1.30E-03	-5.91E-02	9.08E-02	-3.13E-03	-1.35E-01	6.57E-02	-7.50E-03	-9.67E-02	8.68E-02	-7.06E-03	-1.16E-01	7.67E-02	-7.20E-03
04_woodTrail	N_background_1.tif	04_woodTrail.N_background_1.tif	04_woodTrail.1	3_Hybrid	04_woodTrail.3_Hybrid.Gen16_Mut0_IDR1	04_woodTrail.3_Hybrid.Gen16_Mut0_IDR1.N_background_1	0	N_background_1.tif	5964	Woodland	04_woodTrail	3_Hybrid	17	3	Middle	Gen16_Mut0_IDR1	443	Gen12_Mut0_ID10	Gen12_Mut0_ID10	-	0.7928	0.2852	0.3707	0.875	0.7558	0.6626	0.3054	0.407	0.5376	0.3897	0.4446	0.3869	0.845	0.2145	0.4184	0.681	0.7939	0.4182	0.5787	0.5311	0.546	0.7965	0.4563	0.4869	0.7049	0.7314	0.3143	0.5029	0.5751	0.2509	0.7163	0.5334	0.376	0.7503	0.8996	0.4159	17	Gen16_Mut0_IDR1	N_background_1	1.76E-01	2.86E-01	8.77E-02	1.13E-01	2.07E-01	1.08E-01	2.54E+00	1.43E+00	9.50E-01	1.20E+00	2.02E+00	1.75E+00	1.67E+01	8.53E+00	5.45E+00	6.87E+00	1.36E+01	1.09E+01	-5.59E-02	-1.26E-02	2.12E-03	-2.42E-02	-5.70E-03	4.22E-04	-4.00E-02	-9.00E-03	1.30E-03	1.79E-02	4.76E-02	-2.42E-02	-6.26E-02	2.75E-02	-4.97E-02	-1.56E-02	4.21E-02	-3.63E-02	-3.87E-02	3.60E-02	-4.26E-02
04_woodTrail	D_background_6.tif	04_woodTrail.D_background_6.tif	04_woodTrail.6	3_Hybrid	04_woodTrail.3_Hybrid.Gen16_Mut0_IDR0	04_woodTrail.3_Hybrid.Gen16_Mut0_IDR0.D_background_6	0	D_background_6.tif	5965	Woodland	04_woodTrail	3_Hybrid	17	3	Middle	Gen16_Mut0_IDR0	440	Gen13_Mut0_ID8	Gen13_Mut0_ID8	-	0.4178	0.5233	0.3973	0.8454	0.6924	0.6963	0.3608	0.2119	0.8328	0.36	0.6424	0.8308	0.9159	0.3859	0.6381	0.6536	0.7573	0.403	0.8768	0.3707	0.347	0.5063	0.8862	0.2681	0.1356	0.1562	0.5498	0.3735	0.6002	0.2825	0.7074	0.388	0.4877	0.8336	0.896	0.3955	17	Gen16_Mut0_IDR0	D_background_6	1.33E-01	1.06E-01	9.20E-02	9.70E-02	1.12E-01	9.27E-02	3.37E+00	1.61E+00	1.48E+00	2.12E+00	2.50E+00	1.96E+00	2.07E+01	8.72E+00	8.10E+00	1.18E+01	1.57E+01	1.15E+01	-5.59E-02	-1.26E-02	2.12E-03	-2.42E-02	-5.70E-03	4.22E-04	-4.00E-02	-9.00E-03	1.30E-03	-8.82E-03	2.36E-02	1.46E-02	-8.25E-02	-3.16E-04	1.21E-02	-4.07E-02	1.33E-02	1.45E-02	-6.14E-02	7.25E-03	1.38E-02
04_woodTrail	N_background_23.tif	04_woodTrail.N_background_23.tif	04_woodTrail.23	3_Hybrid	04_woodTrail.3_Hybrid.Gen16_Mut0_ID4	04_woodTrail.3_Hybrid.Gen16_Mut0_ID4.N_background_23	0	N_background_23.tif	5966	Woodland	04_woodTrail	3_Hybrid	17	3	Middle	Gen16_Mut0_ID4	435	Gen15_Mut0_ID1	Gen14_Mut0_ID6	-	0.7906	0.4016	0.3948	0.6863	0.7535	0.545	0.3233	0.3975	0.5727	0.4533	0.44	0.4926	0.883	0.3814	0.312	0.6305	0.7605	0.4316	0.5815	0.5732	0.4675	0.5249	0.8857	0.2591	0.3146	0.3443	0.5972	0.4874	0.5832	0.3224	0.6414	0.5041	0.4379	0.7588	0.6429	0.416	17	Gen16_Mut0_ID4	N_background_23	2.11E-01	1.46E-01	1.30E-01	9.71E-02	1.09E-01	8.46E-02	2.17E+00	1.38E+00	1.92E+00	2.01E+00	1.13E+00	9.20E-01	1.88E+01	9.06E+00	1.06E+01	1.10E+01	1.40E+01	1.17E+01	-5.59E-02	-1.26E-02	2.12E-03	-2.42E-02	-5.70E-03	4.22E-04	-4.00E-02	-9.00E-03	1.30E-03	-4.55E-03	3.75E-02	-1.71E-02	-8.22E-02	8.20E-03	-3.87E-02	-3.89E-02	2.63E-02	-2.84E-02	-6.04E-02	1.77E-02	-3.34E-02
04_woodTrail	N_background_8.tif	04_woodTrail.N_background_8.tif	04_woodTrail.8	3_Hybrid	04_woodTrail.3_Hybrid.Gen17_Mut0_ID6	04_woodTrail.3_Hybrid.Gen17_Mut0_ID6.N_background_8	0	N_background_8.tif	5967	Woodland	04_woodTrail	3_Hybrid	17	3	Middle	Gen17_Mut0_ID6	368	Gen16_Mut0_IDR0	Gen16_Mut0_ID1	-	0.5582	0.5216	0.3936	0.6581	0.6893	0.6242	0.3753	0.2749	0.6276	0.1914	0.7322	0.4035	0.9151	0.3954	0.6311	0.6677	0.7562	0.4034	0.8765	0.3707	0.3469	0.5135	0.8858	0.2678	0.0095	0.2427	0.7906	0.2345	0.5962	0.2833	0.7428	0.3696	0.4843	0.7806	0.3526	0.4265	17	Gen17_Mut0_ID6	N_background_8	1.86E-01	1.24E-01	1.95E-01	1.07E-01	1.35E-01	1.44E-01	6.77E-01	9.46E-01	7.45E-01	1.31E+00	2.84E-01	2.57E-01	1.19E+01	7.38E+00	3.79E+00	7.02E+00	1.00E+01	8.02E+00	-5.59E-02	-1.26E-02	2.12E-03	-2.42E-02	-5.70E-03	4.22E-04	-4.00E-02	-9.00E-03	1.30E-03	-3.62E-02	6.79E-02	1.98E-02	-1.03E-01	2.57E-02	2.56E-02	-6.42E-02	4.66E-02	2.69E-02	-8.33E-02	3.70E-02	2.70E-02
04_woodTrail	N_background_2.tif	04_woodTrail.N_background_2.tif	04_woodTrail.2	3_Hybrid	04_woodTrail.3_Hybrid.Gen14_Mut0_ID6	04_woodTrail.3_Hybrid.Gen14_Mut0_ID6.N_background_2	0	N_background_2.tif	5968	Woodland	04_woodTrail	3_Hybrid	17	3	Middle	Gen14_Mut0_ID6	461	Gen13_Mut0_ID6	Gen12_Mut0_ID4	-	0.7126	0.5233	0.3481	0.6787	0.7536	0.6635	0.3594	0.5446	0.5584	0.3908	0.3791	0.4919	0.9035	0.3664	0.4531	0.6304	0.7608	0.4323	0.5817	0.571	0.4786	0.5249	0.8854	0.2587	0.1377	0.3278	0.5491	0.4917	0.5851	0.2933	0.3825	0.4441	0.4072	0.7529	0.6312	0.4774	17	Gen14_Mut0_ID6	N_background_2	1.99E-01	1.18E-01	1.61E-01	1.04E-01	1.13E-01	1.05E-01	3.40E+00	2.47E+00	2.98E+00	3.72E+00	1.91E+00	1.68E+00	2.32E+01	8.52E+00	1.21E+01	1.46E+01	1.69E+01	1.18E+01	-5.59E-02	-1.26E-02	2.12E-03	-2.42E-02	-5.70E-03	4.22E-04	-4.00E-02	-9.00E-03	1.30E-03	-2.62E-02	2.59E-02	-2.98E-02	-1.04E-01	7.70E-03	-4.83E-02	-6.26E-02	1.88E-02	-4.17E-02	-8.33E-02	1.31E-02	-4.52E-02
04_woodTrail	D_background_13.tif	04_woodTrail.D_background_13.tif	04_woodTrail.13	3_Hybrid	04_woodTrail.3_Hybrid.Gen17_Mut0_ID7	04_woodTrail.3_Hybrid.Gen17_Mut0_ID7.D_background_13	0	D_background_13.tif	5969	Woodland	04_woodTrail	3_Hybrid	17	3	Middle	Gen17_Mut0_ID7	419	Gen16_Mut0_ID1	Gen16_Mut0_IDR0	-	0.7498	0.5232	0.3964	0.8426	0.6924	0.6884	0.3643	0.2226	0.8326	0.3519	0.6571	0.806	0.8378	0.3873	0.4514	0.8668	0.7421	0.4158	0.3187	0.4109	0.1405	0.5247	0.8862	0.2341	0.1268	0.1567	0.5833	0.3735	0.1224	0.2889	0.5486	0.4962	0.1773	0.8335	0.8934	0.5374	17	Gen17_Mut0_ID7	D_background_13	1.67E-01	1.83E-01	2.26E-01	1.10E-01	1.42E-01	1.21E-01	3.37E+00	2.43E+00	1.93E+00	2.55E+00	2.30E+00	2.52E+00	1.02E+01	7.61E+00	6.52E+00	8.50E+00	6.68E+00	7.53E+00	-5.59E-02	-1.26E-02	2.12E-03	-2.42E-02	-5.70E-03	4.22E-04	-4.00E-02	-9.00E-03	1.30E-03	6.80E-02	1.03E-02	3.32E-02	1.06E-03	-1.06E-02	4.04E-02	4.43E-02	1.06E-03	3.90E-02	2.35E-02	-3.25E-03	4.06E-02
04_woodTrail	N_background_16.tif	04_woodTrail.N_background_16.tif	04_woodTrail.16	3_Hybrid	04_woodTrail.3_Hybrid.Gen15_Mut0_IDR3	04_woodTrail.3_Hybrid.Gen15_Mut0_IDR3.N_background_16	8.69E+01	N_background_16.tif	5970	Woodland	04_woodTrail	3_Hybrid	17	3	Middle	Gen17_Mut0_ID7	15000	Gen16_Mut0_ID1	Gen16_Mut0_IDR0	-	0.7498	0.5232	0.3964	0.8426	0.6924	0.6884	0.3643	0.2226	0.8326	0.3519	0.6571	0.806	0.8378	0.3873	0.4514	0.8668	0.7421	0.4158	0.3187	0.4109	0.1405	0.5247	0.8862	0.2341	0.1268	0.1567	0.5833	0.3735	0.1224	0.2889	0.5486	0.4962	0.1773	0.8335	0.8934	0.5374	17	Gen15_Mut0_IDR3	N_background_16	2.12E-01	1.66E-01	1.97E-01	1.28E-01	1.06E-01	1.32E-01	3.73E+00	2.10E+00	1.58E+00	2.21E+00	2.81E+00	2.46E+00	1.87E+01	1.08E+01	8.70E+00	1.22E+01	1.37E+01	1.22E+01	-5.59E-02	-1.26E-02	2.12E-03	-2.42E-02	-5.70E-03	4.22E-04	-4.00E-02	-9.00E-03	1.30E-03	1.58E-02	-7.38E-03	2.30E-02	-6.29E-02	-2.39E-02	1.20E-02	-1.76E-02	-1.63E-02	1.90E-02	-4.02E-02	-2.01E-02	1.55E-02
04_woodTrail	N_background_18.tif	04_woodTrail.N_background_18.tif	04_woodTrail.18	3_Hybrid	04_woodTrail.3_Hybrid.Gen17_Mut0_ID11	04_woodTrail.3_Hybrid.Gen17_Mut0_ID11.N_background_18	0	N_background_18.tif	5971	Woodland	04_woodTrail	3_Hybrid	17	3	Middle	Gen17_Mut0_ID11	554	Gen16_Mut0_ID10	Gen14_Mut0_ID5	-	0.8482	0.4164	0.3948	0.7096	0.702	0.6398	0.3266	0.415	0.6091	0.3705	0.7037	0.7865	0.8912	0.3923	0.4521	0.7531	0.5301	0.2935	0.5181	0.665	0.4544	0.5244	0.886	0.508	0.7016	0.6128	0.8479	0.4666	0.4948	0.268	0.6788	0.5083	0.4251	0.792	0.8451	0.5352	17	Gen17_Mut0_ID11	N_background_18	1.44E-01	2.73E-01	1.68E-01	9.98E-02	1.19E-01	1.17E-01	4.15E+00	3.51E+00	3.27E+00	4.17E+00	2.40E+00	2.99E+00	1.40E+01	1.28E+01	1.06E+01	1.33E+01	8.30E+00	1.16E+01	-5.59E-02	-1.26E-02	2.12E-03	-2.42E-02	-5.70E-03	4.22E-04	-4.00E-02	-9.00E-03	1.30E-03	-8.60E-04	2.00E-04	-8.22E-03	-6.89E-02	-2.89E-02	-9.95E-03	-3.06E-02	-1.16E-02	-7.55E-03	-4.93E-02	-1.99E-02	-8.38E-03
04_woodTrail	D_background_7.tif	04_woodTrail.D_background_7.tif	04_woodTrail.7	3_Hybrid	04_woodTrail.3_Hybrid.Gen15_Mut0_IDR0	04_woodTrail.3_Hybrid.Gen15_Mut0_IDR0.D_background_7	0	D_background_7.tif	5972	Woodland	04_woodTrail	3_Hybrid	17	3	Middle	Gen15_Mut0_IDR0	670	Gen11_Mut0_ID3	Gen11_Mut0_ID3	-	0.6119	0.3215	0.3729	0.884	0.7416	0.6105	0.3854	0.2575	0.6285	0.1841	0.4647	0.376	0.8642	0.2177	0.2326	0.6782	0.7603	0.4642	0.5628	0.4807	0.4039	0.5024	0.8879	0.2715	0.1154	0.4658	0.378	0.5344	0.202	0.6833	0.5411	0.5072	0.1585	0.5273	0.7152	0.568	17	Gen15_Mut0_IDR0	D_background_7	1.20E-01	1.67E-01	7.14E-02	9.58E-02	1.24E-01	8.73E-02	4.46E+00	1.87E+00	2.97E+00	3.17E+00	2.91E+00	2.24E+00	1.82E+01	6.34E+00	8.93E+00	9.49E+00	1.36E+01	9.99E+00	-5.59E-02	-1.26E-02	2.12E-03	-2.42E-02	-5.70E-03	4.22E-04	-4.00E-02	-9.00E-03	1.30E-03	3.25E-02	7.91E-02	1.53E-02	-4.89E-02	4.96E-02	-1.66E-02	-1.50E-03	6.84E-02	2.23E-04	-2.50E-02	5.98E-02	-8.00E-03
04_woodTrail	D_background_12.tif	04_woodTrail.D_background_12.tif	04_woodTrail.12	3_Hybrid	04_woodTrail.3_Hybrid.Gen17_Mut0_ID1	04_woodTrail.3_Hybrid.Gen17_Mut0_ID1.D_background_12	0	D_background_12.tif	5973	Woodland	04_woodTrail	3_Hybrid	17	3	Middle	Gen17_Mut0_ID1	665	Gen16_Mut0_ID4	Gen14_Mut0_ID5	-	0.7974	0.4037	0.3949	0.8532	0.713	0.6137	0.3198	0.4293	0.572	0.4545	0.7529	0.8274	0.8949	0.3936	0.3132	0.6722	0.742	0.4316	0.5802	0.6606	0.4675	0.5259	0.8858	0.2593	0.3129	0.6241	0.7894	0.3955	0.5769	0.2794	0.7105	0.5041	0.4356	0.7603	0.8549	0.4151	17	Gen17_Mut0_ID1	D_background_12	1.74E-01	1.22E-01	1.18E-01	1.08E-01	1.15E-01	1.21E-01	2.67E+00	1.53E+00	1.69E+00	1.92E+00	1.80E+00	1.69E+00	1.67E+01	1.02E+01	9.44E+00	1.09E+01	1.18E+01	1.17E+01	-5.59E-02	-1.26E-02	2.12E-03	-2.42E-02	-5.70E-03	4.22E-04	-4.00E-02	-9.00E-03	1.30E-03	-3.81E-02	2.45E-02	-2.65E-02	-1.11E-01	1.89E-02	-3.18E-02	-7.15E-02	2.91E-02	-3.01E-02	-9.11E-02	2.54E-02	-3.09E-02
04_woodTrail	N_background_3.tif	04_woodTrail.N_background_3.tif	04_woodTrail.3	3_Hybrid	04_woodTrail.3_Hybrid.Gen17_Mut0_IDR0	04_woodTrail.3_Hybrid.Gen17_Mut0_IDR0.N_background_3	9.63E+01	N_background_3.tif	5974	Woodland	04_woodTrail	3_Hybrid	17	3	Middle	Gen17_Mut0_IDR0	386	Gen14_Mut0_IDR1	Gen14_Mut0_IDR1	-	0.7167	0.5336	0.3599	0.6288	0.5754	0.6669	0.3854	0.2572	0.6318	0.1829	0.4705	0.3765	0.836	0.4907	0.4438	0.8793	0.6086	0.3157	0.2852	0.4108	0.1391	0.5298	0.547	0.2075	0	0.148	0.8332	0.1948	0.2022	0.6848	0.1309	0.339	0.1739	0.7803	0.2399	0.5692	17	Gen17_Mut0_IDR0	N_background_3	1.78E-01	3.48E-01	2.61E-01	9.65E-02	1.26E-01	1.49E-01	5.59E-01	1.22E+00	1.13E+00	1.60E+00	3.06E-02	1.06E-01	3.43E+00	4.81E+00	3.48E+00	4.95E+00	1.74E+00	3.76E+00	-5.59E-02	-1.26E-02	2.12E-03	-2.42E-02	-5.70E-03	4.22E-04	-4.00E-02	-9.00E-03	1.30E-03	-3.89E-02	-5.82E-03	-1.22E-02	-1.07E-01	-9.98E-03	7.61E-03	-7.02E-02	-1.94E-03	-1.85E-03	-8.82E-02	-5.31E-03	3.79E-03
04_woodTrail	D_background_14.tif	04_woodTrail.D_background_14.tif	04_woodTrail.14	3_Hybrid	04_woodTrail.3_Hybrid.Gen17_Mut0_ID10	04_woodTrail.3_Hybrid.Gen17_Mut0_ID10.D_background_14	0	D_background_14.tif	5975	Woodland	04_woodTrail	3_Hybrid	17	3	Middle	Gen17_Mut0_ID10	6020	Gen14_Mut0_ID5	Gen16_Mut0_ID10	-	0.7802	0.5333	0.36	0.8253	0.7018	0.6236	0.3777	0.2739	0.5735	0.4684	0.5362	0.4242	0.7285	0.5202	0.3184	0.6903	0.6712	0.4172	0.3802	0.4232	0.413	0.5056	0.8877	0.262	0.7077	0.5663	0.7949	0.4152	0.2124	0.672	0.5588	0.4209	0.4285	0.7805	0.4697	0.4637	17	Gen17_Mut0_ID10	D_background_14	2.20E-01	1.63E-01	1.14E-01	1.22E-01	1.26E-01	1.04E-01	2.07E+00	1.99E+00	2.36E+00	2.75E+00	7.97E-01	7.20E-01	1.84E+01	1.01E+01	1.06E+01	1.23E+01	1.27E+01	1.17E+01	-5.59E-02	-1.26E-02	2.12E-03	-2.42E-02	-5.70E-03	4.22E-04	-4.00E-02	-9.00E-03	1.30E-03	-2.80E-02	2.52E-02	-2.11E-02	-1.03E-01	7.51E-03	-3.47E-02	-6.25E-02	2.01E-02	-2.89E-02	-8.25E-02	1.42E-02	-3.18E-02
04_woodTrail	D_background_20.tif	04_woodTrail.D_background_20.tif	04_woodTrail.20	3_Hybrid	04_woodTrail.3_Hybrid.Gen13_Mut0_ID7	04_woodTrail.3_Hybrid.Gen13_Mut0_ID7.D_background_20	0	D_background_20.tif	5976	Woodland	04_woodTrail	3_Hybrid	17	3	Middle	Gen13_Mut0_ID7	465	Gen12_Mut0_ID10	Gen11_Mut0_ID4	-	0.7989	0.36	0.3692	0.8598	0.653	0.6626	0.3066	0.4084	0.543	0.3897	0.4446	0.444	0.8447	0.2166	0.4189	0.6814	0.7304	0.4189	0.5788	0.5469	0.546	0.7977	0.4552	0.5169	0.7054	0.7358	0.7986	0.4853	0.6234	0.423	0.7182	0.3994	0.428	0.7899	0.9005	0.4161	17	Gen13_Mut0_ID7	D_background_20	1.34E-01	2.41E-01	1.05E-01	1.27E-01	1.54E-01	1.01E-01	3.25E+00	1.73E+00	1.29E+00	1.66E+00	2.55E+00	2.14E+00	1.69E+01	9.53E+00	6.82E+00	9.07E+00	1.32E+01	1.14E+01	-5.59E-02	-1.26E-02	2.12E-03	-2.42E-02	-5.70E-03	4.22E-04	-4.00E-02	-9.00E-03	1.30E-03	1.91E-02	3.39E-02	-2.57E-02	-5.74E-02	3.66E-03	-4.92E-02	-1.19E-02	1.86E-02	-3.65E-02	-3.44E-02	1.13E-02	-4.28E-02
04_woodTrail	N_background_5.tif	04_woodTrail.N_background_5.tif	04_woodTrail.5	3_Hybrid	04_woodTrail.3_Hybrid.Gen18_Mut0_IDR4	04_woodTrail.3_Hybrid.Gen18_Mut0_IDR4.N_background_5	0	N_background_5.tif	5977	Woodland	04_woodTrail	3_Hybrid	18	3	End	Gen18_Mut0_IDR4	1605	Gen16_Mut0_ID10	Gen16_Mut0_ID10	-	0.7793	0.5336	0.3599	0.6857	0.702	0.6463	0.3854	0.2573	0.6105	0.3705	0.4725	0.3765	0.7235	0.5327	0.3145	0.7591	0.4788	0.2932	0.2906	0.4222	0.3981	0.5039	0.8879	0.2602	0.708	0.5507	0.8466	0.4818	0.5294	0.6714	0.491	0.4117	0.4285	0.7798	0.4576	0.5684	18	Gen18_Mut0_IDR4	N_background_5	2.34E-01	1.90E-01	1.92E-01	1.29E-01	1.21E-01	1.08E-01	2.66E+00	3.20E+00	3.49E+00	4.32E+00	9.12E-01	1.11E+00	1.43E+01	1.19E+01	1.05E+01	1.28E+01	8.93E+00	1.12E+01	-5.59E-02	-1.26E-02	2.12E-03	-2.42E-02	-5.70E-03	4.22E-04	-4.00E-02	-9.00E-03	1.30E-03	3.24E-02	2.28E-02	-9.72E-03	-3.35E-02	-2.24E-03	-1.39E-02	6.32E-03	1.19E-02	-1.11E-02	-1.33E-02	5.14E-03	-1.24E-02
04_woodTrail	N_background_7.tif	04_woodTrail.N_background_7.tif	04_woodTrail.7	3_Hybrid	04_woodTrail.3_Hybrid.Gen18_Mut0_ID7	04_woodTrail.3_Hybrid.Gen18_Mut0_ID7.N_background_7	0	N_background_7.tif	5978	Woodland	04_woodTrail	3_Hybrid	18	3	End	Gen18_Mut0_ID7	1193	Gen17_Mut0_ID11	Gen17_Mut0_ID1	-	0.8458	0.4158	0.3948	0.8454	0.702	0.6398	0.3264	0.4037	0.5745	0.4401	0.7037	0.7945	0.8861	0.3923	0.4521	0.751	0.7279	0.2946	0.5318	0.665	0.457	0.5244	0.886	0.5441	0.6364	0.6235	0.8479	0.4983	0.4948	0.2793	0.8552	0.5083	0.4354	0.7603	0.8543	0.4321	18	Gen18_Mut0_ID7	N_background_7	2.03E-01	2.12E-01	1.30E-01	1.10E-01	1.53E-01	9.00E-02	2.16E+00	1.06E+00	1.38E+00	1.55E+00	1.42E+00	1.23E+00	1.35E+01	6.59E+00	7.25E+00	8.15E+00	9.53E+00	8.35E+00	-5.59E-02	-1.26E-02	2.12E-03	-2.42E-02	-5.70E-03	4.22E-04	-4.00E-02	-9.00E-03	1.30E-03	-5.50E-04	1.27E-02	-4.53E-03	-6.52E-02	-7.50E-03	-1.08E-02	-2.73E-02	8.85E-03	-6.03E-03	-4.56E-02	1.79E-03	-7.93E-03
04_woodTrail	N_background_1.tif	04_woodTrail.N_background_1.tif	04_woodTrail.1	3_Hybrid	04_woodTrail.3_Hybrid.Gen17_Mut0_IDR1	04_woodTrail.3_Hybrid.Gen17_Mut0_IDR1.N_background_1	0	N_background_1.tif	5979	Woodland	04_woodTrail	3_Hybrid	18	3	End	Gen17_Mut0_IDR1	1267	Gen15_Mut0_ID1	Gen15_Mut0_ID1	-	0.7906	0.3576	0.3948	0.8543	0.7106	0.5017	0.3233	0.3964	0.5727	0.4661	0.7226	0.808	0.8829	0.3817	0.2792	0.7465	0.4788	0.396	0.5798	0.666	0.4132	0.5243	0.8879	0.2748	0.7076	0.7358	0.7963	0.388	0.5158	0.4877	0.7158	0.5167	0.4392	0.7798	0.8671	0.4152	18	Gen17_Mut0_IDR1	N_background_1	1.86E-01	2.67E-01	1.29E-01	1.17E-01	2.06E-01	1.21E-01	2.66E+00	1.68E+00	2.67E+00	1.81E+00	2.60E+00	1.49E+00	1.59E+01	9.62E+00	1.34E+01	8.66E+00	1.94E+01	9.97E+00	-5.59E-02	-1.26E-02	2.12E-03	-2.42E-02	-5.70E-03	4.22E-04	-4.00E-02	-9.00E-03	1.30E-03	-4.15E-02	7.97E-02	-1.29E-02	-1.10E-01	4.91E-02	-1.63E-02	-7.14E-02	6.75E-02	-1.22E-02	-9.07E-02	5.89E-02	-1.41E-02
04_woodTrail	N_background_21.tif	04_woodTrail.N_background_21.tif	04_woodTrail.21	3_Hybrid	04_woodTrail.3_Hybrid.Gen18_Mut0_ID8	04_woodTrail.3_Hybrid.Gen18_Mut0_ID8.N_background_21	0	N_background_21.tif	5980	Woodland	04_woodTrail	3_Hybrid	18	3	End	Gen18_Mut0_ID8	1255	Gen14_Mut0_ID5	Gen17_Mut0_ID8	-	0.6942	0.531	0.3389	0.8157	0.7317	0.6144	0.3364	0.4299	0.5737	0.3706	0.7058	0.8247	0.896	0.3808	0.534	0.6847	0.548	0.2933	0.4776	0.4676	0.3981	0.5238	0.8858	0.2503	0.621	0.6027	0.8052	0.5065	0.4544	0.647	0.6827	0.4401	0.1599	0.7701	0.8346	0.4151	18	Gen18_Mut0_ID8	N_background_21	2.97E-01	2.38E-01	2.75E-01	1.40E-01	1.42E-01	1.11E-01	3.68E+00	2.03E+00	2.83E+00	3.25E+00	2.26E+00	1.75E+00	2.23E+01	1.14E+01	1.48E+01	1.67E+01	1.50E+01	1.23E+01	-5.59E-02	-1.26E-02	2.12E-03	-2.42E-02	-5.70E-03	4.22E-04	-4.00E-02	-9.00E-03	1.30E-03	3.17E-02	1.83E-02	-1.70E-02	-4.07E-02	-5.17E-03	-2.89E-02	1.97E-03	8.22E-03	-2.38E-02	-1.91E-02	1.87E-03	-2.63E-02
04_woodTrail	D_background_23.tif	04_woodTrail.D_background_23.tif	04_woodTrail.23	3_Hybrid	04_woodTrail.3_Hybrid.Gen17_Mut0_ID9	04_woodTrail.3_Hybrid.Gen17_Mut0_ID9.D_background_23	0	D_background_23.tif	5981	Woodland	04_woodTrail	3_Hybrid	18	3	End	Gen17_Mut0_ID9	1215	Gen15_Mut0_IDR0	Gen16_Mut0_ID10	-	0.7557	0.3216	0.395	0.7305	0.7023	0.6461	0.3854	0.2573	0.605	0.1845	0.4647	0.376	0.7535	0.5026	0.3145	0.6817	0.7096	0.4642	0.2908	0.4807	0.4039	0.5024	0.8879	0.2608	0.6233	0.5323	0.399	0.523	0.2597	0.6717	0.491	0.4922	0.4245	0.5717	0.4643	0.568	18	Gen17_Mut0_ID9	D_background_23	2.38E-01	2.30E-01	9.85E-02	1.21E-01	1.29E-01	9.54E-02	2.65E+00	2.31E+00	2.87E+00	3.48E+00	1.21E+00	9.18E-01	1.79E+01	6.90E+00	8.70E+00	1.04E+01	1.33E+01	9.70E+00	-5.59E-02	-1.26E-02	2.12E-03	-2.42E-02	-5.70E-03	4.22E-04	-4.00E-02	-9.00E-03	1.30E-03	1.54E-04	2.27E-02	-1.64E-02	-7.54E-02	-1.28E-03	-4.22E-02	-3.35E-02	1.01E-02	-3.07E-02	-5.46E-02	4.06E-03	-3.68E-02
04_woodTrail	N_background_6.tif	04_woodTrail.N_background_6.tif	04_woodTrail.6	3_Hybrid	04_woodTrail.3_Hybrid.Gen18_Mut0_IDR0	04_woodTrail.3_Hybrid.Gen18_Mut0_IDR0.N_background_6	1.28E+02	N_background_6.tif	5982	Woodland	04_woodTrail	3_Hybrid	18	3	End	Gen18_Mut0_IDR0	1088	Gen16_Mut0_IDR1	Gen16_Mut0_IDR1	-	0.7928	0.2852	0.3707	0.875	0.7558	0.6626	0.3054	0.407	0.5376	0.3897	0.4446	0.3869	0.845	0.2145	0.4184	0.681	0.7939	0.4182	0.5787	0.5311	0.546	0.7965	0.4563	0.4869	0.7049	0.7314	0.3143	0.5029	0.5751	0.2509	0.7163	0.5334	0.376	0.7503	0.8996	0.4159	18	Gen18_Mut0_IDR0	N_background_6	1.27E-01	1.89E-01	1.08E-01	1.02E-01	1.40E-01	1.06E-01	2.77E+00	1.83E+00	2.01E+00	2.55E+00	1.75E+00	1.65E+00	1.33E+01	9.98E+00	8.55E+00	1.23E+01	8.91E+00	9.20E+00	-5.59E-02	-1.26E-02	2.12E-03	-2.42E-02	-5.70E-03	4.22E-04	-4.00E-02	-9.00E-03	1.30E-03	1.79E-02	4.76E-02	-2.42E-02	-6.26E-02	2.75E-02	-4.97E-02	-1.56E-02	4.21E-02	-3.63E-02	-3.87E-02	3.60E-02	-4.26E-02
04_woodTrail	N_background_11.tif	04_woodTrail.N_background_11.tif	04_woodTrail.11	3_Hybrid	04_woodTrail.3_Hybrid.Gen18_Mut0_ID11	04_woodTrail.3_Hybrid.Gen18_Mut0_ID11.N_background_11	0	N_background_11.tif	5983	Woodland	04_woodTrail	3_Hybrid	18	3	End	Gen18_Mut0_ID11	1236	Gen15_Mut0_IDR0	Gen17_Mut0_ID10	-	0.612	0.5315	0.361	0.838	0.7018	0.6282	0.3849	0.2592	0.6204	0.2137	0.5259	0.3774	0.7299	0.2217	0.2327	0.6934	0.6792	0.4577	0.5307	0.4807	0.4042	0.5028	0.8879	0.2632	0.7072	0.5501	0.7807	0.4169	0.212	0.6722	0.5558	0.4229	0.1585	0.5319	0.7051	0.4744	18	Gen18_Mut0_ID11	N_background_11	2.17E-01	2.18E-01	9.91E-02	1.46E-01	1.15E-01	1.03E-01	2.32E+00	1.49E+00	1.82E+00	2.31E+00	1.39E+00	1.11E+00	1.56E+01	7.06E+00	7.65E+00	9.32E+00	1.17E+01	9.04E+00	-5.59E-02	-1.26E-02	2.12E-03	-2.42E-02	-5.70E-03	4.22E-04	-4.00E-02	-9.00E-03	1.30E-03	-2.67E-02	2.72E-02	-2.78E-02	-1.02E-01	1.11E-02	-4.55E-02	-6.20E-02	2.29E-02	-3.88E-02	-8.22E-02	1.73E-02	-4.22E-02
04_woodTrail	N_background_15.tif	04_woodTrail.N_background_15.tif	04_woodTrail.15	3_Hybrid	04_woodTrail.3_Hybrid.Gen18_Mut0_ID0	04_woodTrail.3_Hybrid.Gen18_Mut0_ID0.N_background_15	0	N_background_15.tif	5984	Woodland	04_woodTrail	3_Hybrid	18	3	End	Gen18_Mut0_ID0	1137	Gen17_Mut0_ID10	Gen17_Mut0_IDR1	-	0.7821	0.5332	0.3628	0.831	0.6997	0.6235	0.3351	0.3874	0.573	0.5343	0.7185	0.5314	0.7311	0.403	0.2819	0.7453	0.6712	0.4159	0.5798	0.608	0.4131	0.5204	0.8879	0.2748	0.7077	0.5703	0.7949	0.4085	0.2124	0.6576	0.7049	0.4216	0.4285	0.7805	0.5823	0.379	18	Gen18_Mut0_ID0	N_background_15	2.23E-01	1.76E-01	1.51E-01	1.35E-01	1.18E-01	1.19E-01	1.14E+00	9.31E-01	9.14E-01	1.21E+00	6.43E-01	7.14E-01	1.31E+01	9.61E+00	6.32E+00	8.08E+00	9.70E+00	1.07E+01	-5.59E-02	-1.26E-02	2.12E-03	-2.42E-02	-5.70E-03	4.22E-04	-4.00E-02	-9.00E-03	1.30E-03	-4.14E-02	4.28E-02	-2.59E-02	-1.14E-01	2.91E-02	-3.13E-02	-7.53E-02	4.29E-02	-2.92E-02	-9.45E-02	3.68E-02	-3.02E-02
04_woodTrail	N_background_3.tif	04_woodTrail.N_background_3.tif	04_woodTrail.3	3_Hybrid	04_woodTrail.3_Hybrid.Gen18_Mut0_IDR3	04_woodTrail.3_Hybrid.Gen18_Mut0_IDR3.N_background_3	9.63E+01	N_background_3.tif	5985	Woodland	04_woodTrail	3_Hybrid	18	3	End	Gen18_Mut0_IDR3	1119	Gen16_Mut0_IDR0	Gen16_Mut0_IDR0	-	0.4178	0.5233	0.3973	0.8454	0.6924	0.6963	0.3608	0.2119	0.8328	0.36	0.6424	0.8308	0.9159	0.3859	0.6381	0.6536	0.7573	0.403	0.8768	0.3707	0.347	0.5063	0.8862	0.2681	0.1356	0.1562	0.5498	0.3735	0.6002	0.2825	0.7074	0.388	0.4877	0.8336	0.896	0.3955	18	Gen18_Mut0_IDR3	N_background_3	2.04E-01	1.64E-01	1.64E-01	9.77E-02	1.38E-01	1.12E-01	8.42E-01	7.94E-01	4.53E-01	7.66E-01	6.13E-01	7.55E-01	5.62E+00	4.84E+00	2.78E+00	4.82E+00	4.19E+00	4.68E+00	-5.59E-02	-1.26E-02	2.12E-03	-2.42E-02	-5.70E-03	4.22E-04	-4.00E-02	-9.00E-03	1.30E-03	-8.82E-03	2.36E-02	1.46E-02	-8.25E-02	-3.16E-04	1.21E-02	-4.07E-02	1.33E-02	1.45E-02	-6.14E-02	7.25E-03	1.38E-02
04_woodTrail	D_background_14.tif	04_woodTrail.D_background_14.tif	04_woodTrail.14	3_Hybrid	04_woodTrail.3_Hybrid.Gen18_Mut0_IDR2	04_woodTrail.3_Hybrid.Gen18_Mut0_IDR2.D_background_14	0	D_background_14.tif	5986	Woodland	04_woodTrail	3_Hybrid	18	3	End	Gen18_Mut0_IDR2	1437	Gen13_Mut0_ID7	Gen13_Mut0_ID7	-	0.7989	0.36	0.3692	0.8598	0.653	0.6626	0.3066	0.4084	0.543	0.3897	0.4446	0.444	0.8447	0.2166	0.4189	0.6814	0.7304	0.4189	0.5788	0.5469	0.546	0.7977	0.4552	0.5169	0.7054	0.7358	0.7986	0.4853	0.6234	0.423	0.7182	0.3994	0.428	0.7899	0.9005	0.4161	18	Gen18_Mut0_IDR2	D_background_14	1.61E-01	3.20E-01	9.59E-02	1.10E-01	1.39E-01	8.76E-02	3.10E+00	1.56E+00	1.20E+00	1.63E+00	2.40E+00	1.96E+00	1.74E+01	9.07E+00	6.66E+00	9.30E+00	1.35E+01	1.11E+01	-5.59E-02	-1.26E-02	2.12E-03	-2.42E-02	-5.70E-03	4.22E-04	-4.00E-02	-9.00E-03	1.30E-03	1.91E-02	3.39E-02	-2.57E-02	-5.74E-02	3.66E-03	-4.92E-02	-1.19E-02	1.86E-02	-3.65E-02	-3.44E-02	1.13E-02	-4.28E-02
04_woodTrail	D_background_12.tif	04_woodTrail.D_background_12.tif	04_woodTrail.12	3_Hybrid	04_woodTrail.3_Hybrid.Gen17_Mut0_ID10	04_woodTrail.3_Hybrid.Gen17_Mut0_ID10.D_background_12	0	D_background_12.tif	5987	Woodland	04_woodTrail	3_Hybrid	18	3	End	Gen17_Mut0_ID10	3309	Gen14_Mut0_ID5	Gen16_Mut0_ID10	-	0.7802	0.5333	0.36	0.8253	0.7018	0.6236	0.3777	0.2739	0.5735	0.4684	0.5362	0.4242	0.7285	0.5202	0.3184	0.6903	0.6712	0.4172	0.3802	0.4232	0.413	0.5056	0.8877	0.262	0.7077	0.5663	0.7949	0.4152	0.2124	0.672	0.5588	0.4209	0.4285	0.7805	0.4697	0.4637	18	Gen17_Mut0_ID10	D_background_12	2.30E-01	1.44E-01	9.37E-02	1.17E-01	1.13E-01	1.12E-01	1.87E+00	1.68E+00	2.13E+00	2.38E+00	7.80E-01	6.80E-01	1.74E+01	9.34E+00	9.81E+00	1.09E+01	1.25E+01	1.13E+01	-5.59E-02	-1.26E-02	2.12E-03	-2.42E-02	-5.70E-03	4.22E-04	-4.00E-02	-9.00E-03	1.30E-03	-2.80E-02	2.52E-02	-2.11E-02	-1.03E-01	7.51E-03	-3.47E-02	-6.25E-02	2.01E-02	-2.89E-02	-8.25E-02	1.42E-02	-3.18E-02
04_woodTrail	N_background_19.tif	04_woodTrail.N_background_19.tif	04_woodTrail.19	3_Hybrid	04_woodTrail.3_Hybrid.Gen17_Mut0_ID0	04_woodTrail.3_Hybrid.Gen17_Mut0_ID0.N_background_19	1.21E+02	N_background_19.tif	5988	Woodland	04_woodTrail	3_Hybrid	18	3	End	Gen17_Mut0_ID0	5065	Gen14_Mut0_ID5	Gen16_Mut0_ID4	-	0.8412	0.4136	0.3948	0.6873	0.7371	0.5457	0.3233	0.3982	0.5727	0.4671	0.44	0.4944	0.8842	0.3687	0.4547	0.6476	0.7596	0.4175	0.5811	0.579	0.466	0.5249	0.8857	0.5096	0.703	0.3453	0.6041	0.4874	0.18	0.3075	0.6698	0.5167	0.428	0.7911	0.6448	0.4158	18	Gen17_Mut0_ID0	N_background_19	1.67E-01	1.74E-01	1.46E-01	1.06E-01	1.37E-01	9.75E-02	2.15E+00	1.51E+00	2.06E+00	2.11E+00	9.81E-01	9.15E-01	1.68E+01	9.29E+00	1.17E+01	1.21E+01	1.05E+01	1.01E+01	-5.59E-02	-1.26E-02	2.12E-03	-2.42E-02	-5.70E-03	4.22E-04	-4.00E-02	-9.00E-03	1.30E-03	-2.00E-02	2.82E-02	2.02E-02	-9.53E-02	8.04E-03	4.10E-04	-5.47E-02	2.23E-02	1.23E-02	-7.49E-02	1.57E-02	6.52E-03
04_woodTrail	D_background_18.tif	04_woodTrail.D_background_18.tif	04_woodTrail.18	3_Hybrid	04_woodTrail.3_Hybrid.Gen17_Mut0_ID2	04_woodTrail.3_Hybrid.Gen17_Mut0_ID2.D_background_18	0	D_background_18.tif	5989	Woodland	04_woodTrail	3_Hybrid	18	3	End	Gen17_Mut0_ID2	1211	Gen16_Mut0_IDR1	Gen13_Mut0_ID7	-	0.7987	0.3444	0.3693	0.8741	0.6795	0.6626	0.3066	0.4215	0.5381	0.3897	0.4446	0.3993	0.845	0.2145	0.4189	0.6814	0.7939	0.4182	1	0.5318	0.546	0.7969	0.4562	0.4891	0.705	0.7321	0.7573	0.4884	0.6234	0.4229	0.7163	0.5328	0.3785	0.7768	0.9005	0.4159	18	Gen17_Mut0_ID2	D_background_18	1.11E-01	2.21E-01	1.51E-01	9.74E-02	1.31E-01	1.02E-01	2.97E+00	1.85E+00	8.49E-01	1.48E+00	2.43E+00	2.09E+00	1.60E+01	1.04E+01	3.83E+00	7.17E+00	1.34E+01	1.16E+01	-5.59E-02	-1.26E-02	2.12E-03	-2.42E-02	-5.70E-03	4.22E-04	-4.00E-02	-9.00E-03	1.30E-03	-1.24E-02	1.18E-02	-3.72E-03	-8.27E-02	3.22E-03	-2.62E-03	-4.01E-02	1.27E-02	-1.13E-03	-6.09E-02	8.95E-03	-1.25E-03
04_woodTrail	N_background_2.tif	04_woodTrail.N_background_2.tif	04_woodTrail.2	3_Hybrid	04_woodTrail.3_Hybrid.Gen17_Mut0_ID7	04_woodTrail.3_Hybrid.Gen17_Mut0_ID7.N_background_2	0	N_background_2.tif	5990	Woodland	04_woodTrail	3_Hybrid	18	3	End	Gen17_Mut0_ID7	1272	Gen16_Mut0_ID1	Gen16_Mut0_IDR0	-	0.7498	0.5232	0.3964	0.8426	0.6924	0.6884	0.3643	0.2226	0.8326	0.3519	0.6571	0.806	0.8378	0.3873	0.4514	0.8668	0.7421	0.4158	0.3187	0.4109	0.1405	0.5247	0.8862	0.2341	0.1268	0.1567	0.5833	0.3735	0.1224	0.2889	0.5486	0.4962	0.1773	0.8335	0.8934	0.5374	18	Gen17_Mut0_ID7	N_background_2	1.93E-01	2.52E-01	2.14E-01	1.22E-01	1.47E-01	1.10E-01	5.37E+00	3.59E+00	2.51E+00	3.36E+00	4.00E+00	3.99E+00	1.57E+01	9.64E+00	8.61E+00	1.15E+01	1.11E+01	1.04E+01	-5.59E-02	-1.26E-02	2.12E-03	-2.42E-02	-5.70E-03	4.22E-04	-4.00E-02	-9.00E-03	1.30E-03	6.80E-02	1.03E-02	3.32E-02	1.06E-03	-1.06E-02	4.04E-02	4.43E-02	1.06E-03	3.90E-02	2.35E-02	-3.25E-03	4.06E-02
04_woodTrail	D_background_17.tif	04_woodTrail.D_background_17.tif	04_woodTrail.17	3_Hybrid	04_woodTrail.3_Hybrid.Gen17_Mut0_IDR2	04_woodTrail.3_Hybrid.Gen17_Mut0_IDR2.D_background_17	0	D_background_17.tif	5991	Woodland	04_woodTrail	3_Hybrid	18	3	End	Gen17_Mut0_IDR2	1046	Gen11_Mut0_ID10	Gen11_Mut0_ID10	-	0.2643	0.481	0.3736	0.6599	0.7597	0.6474	0.3325	0.5976	0.5691	0.3992	0.3564	0.7931	0.9159	0.4089	0.5654	0.6338	0.767	0.1781	0.582	0.6741	0.4143	0.4623	0.8196	0.2906	0.7748	0.7349	0.8451	0.4861	0.6289	0.2785	0.7273	0.54	0.4429	0.5295	0.8579	0.4073	18	Gen17_Mut0_IDR2	D_background_17	1.75E-01	1.14E-01	2.31E-01	1.04E-01	1.04E-01	1.03E-01	2.98E+00	1.52E+00	1.53E+00	1.85E+00	2.12E+00	1.87E+00	1.85E+01	1.07E+01	9.01E+00	1.08E+01	1.34E+01	1.28E+01	-5.59E-02	-1.26E-02	2.12E-03	-2.42E-02	-5.70E-03	4.22E-04	-4.00E-02	-9.00E-03	1.30E-03	-3.16E-02	-3.68E-05	2.21E-02	-1.03E-01	-1.49E-02	2.16E-02	-6.51E-02	-4.32E-03	2.36E-02	-8.42E-02	-8.97E-03	2.29E-02
04_woodTrail	N_background_8.tif	04_woodTrail.N_background_8.tif	04_woodTrail.8	3_Hybrid	04_woodTrail.3_Hybrid.Gen18_Mut0_ID10	04_woodTrail.3_Hybrid.Gen18_Mut0_ID10.N_background_8	0	N_background_8.tif	5992	Woodland	04_woodTrail	3_Hybrid	18	3	End	Gen18_Mut0_ID10	1625	Gen17_Mut0_ID10	Gen15_Mut0_IDR0	-	0.7801	0.3233	0.3718	0.8655	0.7416	0.6059	0.3782	0.272	0.5833	0.4348	0.4772	0.4228	0.8628	0.5161	0.3183	0.6753	0.7514	0.425	0.4217	0.4232	0.4126	0.5052	0.8877	0.27	0.1159	0.4861	0.3928	0.5326	0.2024	0.6831	0.545	0.5051	0.4285	0.7758	0.4803	0.5559	18	Gen18_Mut0_ID10	N_background_8	1.94E-01	1.37E-01	1.04E-01	1.19E-01	1.40E-01	1.01E-01	2.54E+00	3.40E+00	3.35E+00	4.48E+00	7.32E-01	6.78E-01	1.44E+01	8.07E+00	1.01E+01	1.22E+01	9.16E+00	7.43E+00	-5.59E-02	-1.26E-02	2.12E-03	-2.42E-02	-5.70E-03	4.22E-04	-4.00E-02	-9.00E-03	1.30E-03	7.60E-02	9.51E-02	2.36E-03	5.00E-03	7.04E-02	-2.55E-02	5.00E-02	8.71E-02	-1.07E-02	2.79E-02	7.98E-02	-1.79E-02
04_woodTrail	D_background_10.tif	04_woodTrail.D_background_10.tif	04_woodTrail.10	3_Hybrid	04_woodTrail.3_Hybrid.Gen17_Mut0_ID1	04_woodTrail.3_Hybrid.Gen17_Mut0_ID1.D_background_10	0	D_background_10.tif	5993	Woodland	04_woodTrail	3_Hybrid	18	3	End	Gen17_Mut0_ID1	1156	Gen16_Mut0_ID4	Gen14_Mut0_ID5	-	0.7974	0.4037	0.3949	0.8532	0.713	0.6137	0.3198	0.4293	0.572	0.4545	0.7529	0.8274	0.8949	0.3936	0.3132	0.6722	0.742	0.4316	0.5802	0.6606	0.4675	0.5259	0.8858	0.2593	0.3129	0.6241	0.7894	0.3955	0.5769	0.2794	0.7105	0.5041	0.4356	0.7603	0.8549	0.4151	18	Gen17_Mut0_ID1	D_background_10	1.52E-01	1.74E-01	8.76E-02	1.06E-01	1.27E-01	1.05E-01	2.80E+00	1.67E+00	1.71E+00	2.10E+00	1.87E+00	1.78E+00	1.65E+01	1.01E+01	8.96E+00	1.11E+01	1.16E+01	1.13E+01	-5.59E-02	-1.26E-02	2.12E-03	-2.42E-02	-5.70E-03	4.22E-04	-4.00E-02	-9.00E-03	1.30E-03	-3.81E-02	2.45E-02	-2.65E-02	-1.11E-01	1.89E-02	-3.18E-02	-7.15E-02	2.91E-02	-3.01E-02	-9.11E-02	2.54E-02	-3.09E-02
04_woodTrail	D_background_13.tif	04_woodTrail.D_background_13.tif	04_woodTrail.13	3_Hybrid	04_woodTrail.3_Hybrid.Gen17_Mut0_ID8	04_woodTrail.3_Hybrid.Gen17_Mut0_ID8.D_background_13	0	D_background_13.tif	5994	Woodland	04_woodTrail	3_Hybrid	18	3	End	Gen17_Mut0_ID8	1012	Gen16_Mut0_ID10	Gen15_Mut0_IDR0	-	0.6403	0.5335	0.3378	0.8155	0.7413	0.6107	0.3854	0.2575	0.6339	0.3701	0.4725	0.3765	0.8207	0.2514	0.2326	0.7554	0.5451	0.2932	0.5626	0.4222	0.3981	0.5039	0.8879	0.2708	0.2178	0.4929	0.8246	0.4986	0.4546	0.683	0.5411	0.4304	0.1626	0.7223	0.7083	0.5684	18	Gen17_Mut0_ID8	D_background_13	2.40E-01	1.72E-01	2.53E-01	1.35E-01	9.45E-02	1.24E-01	3.62E+00	2.74E+00	2.81E+00	3.45E+00	2.10E+00	2.34E+00	1.45E+01	1.04E+01	8.26E+00	9.78E+00	1.01E+01	1.14E+01	-5.59E-02	-1.26E-02	2.12E-03	-2.42E-02	-5.70E-03	4.22E-04	-4.00E-02	-9.00E-03	1.30E-03	-5.91E-02	9.08E-02	-3.13E-03	-1.35E-01	6.57E-02	-7.50E-03	-9.67E-02	8.68E-02	-7.06E-03	-1.16E-01	7.67E-02	-7.20E-03
04_woodTrail	N_background_4.tif	04_woodTrail.N_background_4.tif	04_woodTrail.4	3_Hybrid	04_woodTrail.3_Hybrid.Gen18_Mut0_ID9	04_woodTrail.3_Hybrid.Gen18_Mut0_ID9.N_background_4	0	N_background_4.tif	5995	Woodland	04_woodTrail	3_Hybrid	18	3	End	Gen18_Mut0_ID9	1288	Gen17_Mut0_ID8	Gen14_Mut0_ID5	-	0.8091	0.4186	0.3939	0.854	0.7091	0.6107	0.373	0.2576	0.6323	0.4679	0.5117	0.381	0.8207	0.2514	0.2567	0.7545	0.7384	0.4174	0.6685	0.629	0.466	0.5058	0.8879	0.5304	0.2848	0.5115	0.8184	0.3876	0.1738	0.3014	0.5749	0.5081	0.4278	0.7376	0.7272	0.5683	18	Gen18_Mut0_ID9	N_background_4	1.74E-01	2.52E-01	8.47E-02	1.22E-01	2.06E-01	8.72E-02	4.20E+00	2.65E+00	3.07E+00	3.59E+00	2.53E+00	2.48E+00	1.64E+01	1.01E+01	9.24E+00	1.07E+01	1.13E+01	1.15E+01	-5.59E-02	-1.26E-02	2.12E-03	-2.42E-02	-5.70E-03	4.22E-04	-4.00E-02	-9.00E-03	1.30E-03	-1.62E-02	2.73E-02	7.94E-03	-8.96E-02	1.72E-02	-1.36E-03	-4.82E-02	2.77E-02	4.83E-03	-6.86E-02	2.35E-02	2.12E-03
04_woodTrail	D_background_16.tif	04_woodTrail.D_background_16.tif	04_woodTrail.16	3_Hybrid	04_woodTrail.3_Hybrid.Gen14_Mut0_ID5	04_woodTrail.3_Hybrid.Gen14_Mut0_ID5.D_background_16	0	D_background_16.tif	5996	Woodland	04_woodTrail	3_Hybrid	18	3	End	Gen14_Mut0_ID5	1206	Gen13_Mut0_ID7	Gen12_Mut0_ID7	-	0.8491	0.4161	0.3949	0.8542	0.7018	0.6144	0.3198	0.43	0.572	0.4684	0.7529	0.8292	0.896	0.3808	0.4559	0.6838	0.7412	0.4175	0.5799	0.666	0.466	0.5259	0.8858	0.5098	0.7013	0.6251	0.796	0.3955	0.1736	0.2686	0.7271	0.5167	0.4251	0.7927	0.8568	0.415	18	Gen14_Mut0_ID5	D_background_16	2.05E-01	1.17E-01	7.37E-02	1.26E-01	1.21E-01	9.76E-02	2.82E+00	1.64E+00	1.54E+00	1.84E+00	2.00E+00	1.89E+00	1.67E+01	9.84E+00	8.28E+00	9.77E+00	1.22E+01	1.17E+01	-5.59E-02	-1.26E-02	2.12E-03	-2.42E-02	-5.70E-03	4.22E-04	-4.00E-02	-9.00E-03	1.30E-03	-1.54E-02	1.83E-02	1.48E-02	-8.84E-02	2.98E-03	1.80E-03	-4.77E-02	1.53E-02	1.08E-02	-6.79E-02	1.01E-02	6.58E-03
04_woodTrail	N_background_9.tif	04_woodTrail.N_background_9.tif	04_woodTrail.9	3_Hybrid	04_woodTrail.3_Hybrid.Gen17_Mut0_ID11	04_woodTrail.3_Hybrid.Gen17_Mut0_ID11.N_background_9	1.02E+02	N_background_9.tif	5997	Woodland	04_woodTrail	3_Hybrid	18	3	End	Gen17_Mut0_ID11	1055	Gen16_Mut0_ID10	Gen14_Mut0_ID5	-	0.8482	0.4164	0.3948	0.7096	0.702	0.6398	0.3266	0.415	0.6091	0.3705	0.7037	0.7865	0.8912	0.3923	0.4521	0.7531	0.5301	0.2935	0.5181	0.665	0.4544	0.5244	0.886	0.508	0.7016	0.6128	0.8479	0.4666	0.4948	0.268	0.6788	0.5083	0.4251	0.792	0.8451	0.5352	18	Gen17_Mut0_ID11	N_background_9	1.69E-01	2.04E-01	1.65E-01	1.02E-01	1.23E-01	1.20E-01	2.08E+00	1.93E+00	1.39E+00	1.67E+00	1.36E+00	1.93E+00	8.18E+00	7.25E+00	4.76E+00	5.73E+00	5.67E+00	7.59E+00	-5.59E-02	-1.26E-02	2.12E-03	-2.42E-02	-5.70E-03	4.22E-04	-4.00E-02	-9.00E-03	1.30E-03	-8.60E-04	2.00E-04	-8.22E-03	-6.89E-02	-2.89E-02	-9.95E-03	-3.06E-02	-1.16E-02	-7.55E-03	-4.93E-02	-1.99E-02	-8.38E-03
04_woodTrail	D_background_22.tif	04_woodTrail.D_background_22.tif	04_woodTrail.22	3_Hybrid	04_woodTrail.3_Hybrid.Gen15_Mut0_IDR0	04_woodTrail.3_Hybrid.Gen15_Mut0_IDR0.D_background_22	0	D_background_22.tif	5998	Woodland	04_woodTrail	3_Hybrid	18	3	End	Gen15_Mut0_IDR0	1007	Gen11_Mut0_ID3	Gen11_Mut0_ID3	-	0.6119	0.3215	0.3729	0.884	0.7416	0.6105	0.3854	0.2575	0.6285	0.1841	0.4647	0.376	0.8642	0.2177	0.2326	0.6782	0.7603	0.4642	0.5628	0.4807	0.4039	0.5024	0.8879	0.2715	0.1154	0.4658	0.378	0.5344	0.202	0.6833	0.5411	0.5072	0.1585	0.5273	0.7152	0.568	18	Gen15_Mut0_IDR0	D_background_22	1.41E-01	2.40E-01	7.80E-02	1.16E-01	1.21E-01	8.32E-02	4.40E+00	2.14E+00	3.10E+00	3.48E+00	2.75E+00	2.17E+00	1.89E+01	7.29E+00	9.35E+00	1.04E+01	1.39E+01	1.06E+01	-5.59E-02	-1.26E-02	2.12E-03	-2.42E-02	-5.70E-03	4.22E-04	-4.00E-02	-9.00E-03	1.30E-03	3.25E-02	7.91E-02	1.53E-02	-4.89E-02	4.96E-02	-1.66E-02	-1.50E-03	6.84E-02	2.23E-04	-2.50E-02	5.98E-02	-8.00E-03
04_woodTrail	D_background_20.tif	04_woodTrail.D_background_20.tif	04_woodTrail.20	3_Hybrid	04_woodTrail.3_Hybrid.Gen18_Mut0_ID6	04_woodTrail.3_Hybrid.Gen18_Mut0_ID6.D_background_20	0	D_background_20.tif	5999	Woodland	04_woodTrail	3_Hybrid	18	3	End	Gen18_Mut0_ID6	1088	Gen17_Mut0_ID1	Gen17_Mut0_ID11	-	0.7999	0.4044	0.3949	0.7179	0.713	0.6137	0.32	0.4398	0.6064	0.389	0.7529	0.8165	0.9	0.3936	0.3132	0.6744	0.5453	0.4305	0.5599	0.6606	0.4639	0.5259	0.8859	0.2277	0.3957	0.6134	0.7894	0.3638	0.5769	0.2681	0.5341	0.5041	0.4253	0.792	0.8458	0.5147	18	Gen18_Mut0_ID6	D_background_20	1.14E-01	2.18E-01	8.45E-02	1.12E-01	1.15E-01	8.95E-02	4.80E+00	2.98E+00	2.97E+00	3.44E+00	3.18E+00	3.24E+00	1.69E+01	1.16E+01	1.03E+01	1.20E+01	1.13E+01	1.26E+01	-5.59E-02	-1.26E-02	2.12E-03	-2.42E-02	-5.70E-03	4.22E-04	-4.00E-02	-9.00E-03	1.30E-03	-4.34E-02	7.03E-02	-3.37E-02	-1.27E-01	5.23E-02	-5.19E-02	-8.53E-02	6.81E-02	-4.80E-02	-1.06E-01	6.06E-02	-5.04E-02
04_woodTrail	D_background_0.tif	04_woodTrail.D_background_0.tif	04_woodTrail.0	3_Hybrid	04_woodTrail.3_Hybrid.Gen18_Mut0_IDR1	04_woodTrail.3_Hybrid.Gen18_Mut0_IDR1.D_background_0	0	D_background_0.tif	6000	Woodland	04_woodTrail	3_Hybrid	18	3	End	Gen18_Mut0_IDR1	1080	Gen15_Mut0_ID11	Gen15_Mut0_ID11	-	0.4062	0.5164	0.388	0.6187	0.7646	0.6542	0.4114	0.2829	0.4979	0.4083	0.3768	0.8292	0.8961	0.3808	0.449	0.6837	0.7572	0.4282	0.5792	0.6463	0.44	0.5144	0.8872	0.2602	0.6939	0.6196	0.8035	0.3949	0.1456	0.2953	0.4391	0.446	0.4886	0.8245	0.8568	0.4905	18	Gen18_Mut0_IDR1	D_background_0	2.00E-01	1.04E-01	9.17E-02	1.25E-01	1.07E-01	1.05E-01	4.02E+00	1.97E+00	2.14E+00	2.68E+00	2.90E+00	2.36E+00	1.80E+01	8.47E+00	8.71E+00	1.09E+01	1.34E+01	1.06E+01	-5.59E-02	-1.26E-02	2.12E-03	-2.42E-02	-5.70E-03	4.22E-04	-4.00E-02	-9.00E-03	1.30E-03	-2.82E-02	1.31E-02	-2.48E-02	-1.03E-01	5.18E-03	-3.51E-02	-6.25E-02	1.39E-02	-3.13E-02	-8.25E-02	1.02E-02	-3.31E-02
04_woodTrail	N_background_0.tif	04_woodTrail.N_background_0.tif	04_woodTrail.0	3_Hybrid	04_woodTrail.3_Hybrid.Gen19_Mut0_ID5	04_woodTrail.3_Hybrid.Gen19_Mut0_ID5.N_background_0	1.11E+02	N_background_0.tif	6001	Woodland	04_woodTrail	3_Hybrid	19	3	End	Gen19_Mut0_ID5	1396	Gen17_Mut0_ID7	Gen18_Mut0_ID10	-	0.7498	0.5185	0.3963	0.8826	0.7352	0.6059	0.3754	0.272	0.8068	0.3526	0.4772	0.7268	0.8614	0.4107	0.4514	0.8297	0.7436	0.4244	0.3189	0.4121	0.1691	0.5247	0.8874	0.2693	0.117	0.4229	0.5713	0.3891	0.2023	0.6474	0.5484	0.4968	0.2339	0.8319	0.8933	0.5551	19	Gen19_Mut0_ID5	N_background_0	2.18E-01	2.89E-01	2.85E-01	1.01E-01	2.07E-01	1.12E-01	6.78E+00	5.74E+00	4.25E+00	4.98E+00	4.69E+00	6.02E+00	1.82E+01	1.51E+01	1.31E+01	1.49E+01	1.17E+01	1.51E+01	-5.59E-02	-1.26E-02	2.12E-03	-2.42E-02	-5.70E-03	4.22E-04	-4.00E-02	-9.00E-03	1.30E-03	9.32E-02	6.48E-02	4.04E-02	2.81E-02	4.99E-02	4.07E-02	7.06E-02	5.97E-02	4.15E-02	5.01E-02	5.63E-02	4.18E-02
04_woodTrail	N_background_23.tif	04_woodTrail.N_background_23.tif	04_woodTrail.23	3_Hybrid	04_woodTrail.3_Hybrid.Gen18_Mut0_ID10	04_woodTrail.3_Hybrid.Gen18_Mut0_ID10.N_background_23	0	N_background_23.tif	6002	Woodland	04_woodTrail	3_Hybrid	19	3	End	Gen18_Mut0_ID10	1690	Gen17_Mut0_ID10	Gen15_Mut0_IDR0	-	0.7801	0.3233	0.3718	0.8655	0.7416	0.6059	0.3782	0.272	0.5833	0.4348	0.4772	0.4228	0.8628	0.5161	0.3183	0.6753	0.7514	0.425	0.4217	0.4232	0.4126	0.5052	0.8877	0.27	0.1159	0.4861	0.3928	0.5326	0.2024	0.6831	0.545	0.5051	0.4285	0.7758	0.4803	0.5559	19	Gen18_Mut0_ID10	N_background_23	2.19E-01	1.85E-01	8.48E-02	9.40E-02	9.14E-02	8.74E-02	3.13E+00	3.17E+00	3.89E+00	4.29E+00	1.10E+00	8.41E-01	1.89E+01	8.24E+00	1.22E+01	1.30E+01	1.31E+01	9.89E+00	-5.59E-02	-1.26E-02	2.12E-03	-2.42E-02	-5.70E-03	4.22E-04	-4.00E-02	-9.00E-03	1.30E-03	7.60E-02	9.51E-02	2.36E-03	5.00E-03	7.04E-02	-2.55E-02	5.00E-02	8.71E-02	-1.07E-02	2.79E-02	7.98E-02	-1.79E-02
04_woodTrail	N_background_7.tif	04_woodTrail.N_background_7.tif	04_woodTrail.7	3_Hybrid	04_woodTrail.3_Hybrid.Gen18_Mut0_IDR4	04_woodTrail.3_Hybrid.Gen18_Mut0_IDR4.N_background_7	0	N_background_7.tif	6003	Woodland	04_woodTrail	3_Hybrid	19	3	End	Gen18_Mut0_IDR4	1555	Gen16_Mut0_ID10	Gen16_Mut0_ID10	-	0.7793	0.5336	0.3599	0.6857	0.702	0.6463	0.3854	0.2573	0.6105	0.3705	0.4725	0.3765	0.7235	0.5327	0.3145	0.7591	0.4788	0.2932	0.2906	0.4222	0.3981	0.5039	0.8879	0.2602	0.708	0.5507	0.8466	0.4818	0.5294	0.6714	0.491	0.4117	0.4285	0.7798	0.4576	0.5684	19	Gen18_Mut0_IDR4	N_background_7	1.92E-01	2.11E-01	1.31E-01	1.06E-01	1.35E-01	9.96E-02	2.18E+00	2.25E+00	2.73E+00	3.07E+00	7.40E-01	6.70E-01	1.44E+01	7.54E+00	8.28E+00	9.21E+00	9.89E+00	9.10E+00	-5.59E-02	-1.26E-02	2.12E-03	-2.42E-02	-5.70E-03	4.22E-04	-4.00E-02	-9.00E-03	1.30E-03	3.24E-02	2.28E-02	-9.72E-03	-3.35E-02	-2.24E-03	-1.39E-02	6.32E-03	1.19E-02	-1.11E-02	-1.33E-02	5.14E-03	-1.24E-02
04_woodTrail	D_background_18.tif	04_woodTrail.D_background_18.tif	04_woodTrail.18	3_Hybrid	04_woodTrail.3_Hybrid.Gen19_Mut0_ID7	04_woodTrail.3_Hybrid.Gen19_Mut0_ID7.D_background_18	0	D_background_18.tif	6004	Woodland	04_woodTrail	3_Hybrid	19	3	End	Gen19_Mut0_ID7	1227	Gen17_Mut0_ID9	Gen18_Mut0_IDR4	-	0.7793	0.5308	0.3599	0.6882	0.702	0.6463	0.3854	0.2573	0.6051	0.1873	0.4775	0.3761	0.7521	0.5034	0.3145	0.5683	0.6762	0.4444	0.303	0.4784	0.4039	0.5039	0.8879	0.2602	0.7132	0.5507	0.8466	0.4823	0.529	0.6714	0.4859	0.4998	0.4209	0.7339	0.4643	0.5681	19	Gen19_Mut0_ID7	D_background_18	2.14E-01	1.95E-01	7.99E-02	1.14E-01	1.16E-01	9.47E-02	3.26E+00	2.74E+00	3.49E+00	4.09E+00	1.45E+00	1.11E+00	2.28E+01	9.54E+00	1.04E+01	1.21E+01	1.71E+01	1.33E+01	-5.59E-02	-1.26E-02	2.12E-03	-2.42E-02	-5.70E-03	4.22E-04	-4.00E-02	-9.00E-03	1.30E-03	2.14E-02	2.62E-02	-4.44E-03	-4.64E-02	-4.31E-03	-3.07E-02	-6.83E-03	1.35E-02	-1.60E-02	-2.65E-02	4.67E-03	-2.34E-02
04_woodTrail	D_background_8.tif	04_woodTrail.D_background_8.tif	04_woodTrail.8	3_Hybrid	04_woodTrail.3_Hybrid.Gen17_Mut0_ID7	04_woodTrail.3_Hybrid.Gen17_Mut0_ID7.D_background_8	0	D_background_8.tif	6005	Woodland	04_woodTrail	3_Hybrid	19	3	End	Gen17_Mut0_ID7	827	Gen16_Mut0_ID1	Gen16_Mut0_IDR0	-	0.7498	0.5232	0.3964	0.8426	0.6924	0.6884	0.3643	0.2226	0.8326	0.3519	0.6571	0.806	0.8378	0.3873	0.4514	0.8668	0.7421	0.4158	0.3187	0.4109	0.1405	0.5247	0.8862	0.2341	0.1268	0.1567	0.5833	0.3735	0.1224	0.2889	0.5486	0.4962	0.1773	0.8335	0.8934	0.5374	19	Gen17_Mut0_ID7	D_background_8	1.95E-01	2.53E-01	2.24E-01	1.28E-01	1.80E-01	1.29E-01	3.30E+00	2.48E+00	1.99E+00	2.57E+00	2.33E+00	2.54E+00	9.79E+00	8.03E+00	6.88E+00	8.94E+00	6.49E+00	7.62E+00	-5.59E-02	-1.26E-02	2.12E-03	-2.42E-02	-5.70E-03	4.22E-04	-4.00E-02	-9.00E-03	1.30E-03	6.80E-02	1.03E-02	3.32E-02	1.06E-03	-1.06E-02	4.04E-02	4.43E-02	1.06E-03	3.90E-02	2.35E-02	-3.25E-03	4.06E-02
04_woodTrail	D_background_19.tif	04_woodTrail.D_background_19.tif	04_woodTrail.19	3_Hybrid	04_woodTrail.3_Hybrid.Gen17_Mut0_IDR1	04_woodTrail.3_Hybrid.Gen17_Mut0_IDR1.D_background_19	0	D_background_19.tif	6006	Woodland	04_woodTrail	3_Hybrid	19	3	End	Gen17_Mut0_IDR1	1181	Gen15_Mut0_ID1	Gen15_Mut0_ID1	-	0.7906	0.3576	0.3948	0.8543	0.7106	0.5017	0.3233	0.3964	0.5727	0.4661	0.7226	0.808	0.8829	0.3817	0.2792	0.7465	0.4788	0.396	0.5798	0.666	0.4132	0.5243	0.8879	0.2748	0.7076	0.7358	0.7963	0.388	0.5158	0.4877	0.7158	0.5167	0.4392	0.7798	0.8671	0.4152	19	Gen17_Mut0_IDR1	D_background_19	1.33E-01	2.08E-01	8.06E-02	8.78E-02	1.39E-01	8.37E-02	2.81E+00	1.73E+00	3.05E+00	2.05E+00	2.38E+00	1.01E+00	1.50E+01	9.18E+00	1.33E+01	1.01E+01	1.72E+01	7.17E+00	-5.59E-02	-1.26E-02	2.12E-03	-2.42E-02	-5.70E-03	4.22E-04	-4.00E-02	-9.00E-03	1.30E-03	-4.15E-02	7.97E-02	-1.29E-02	-1.10E-01	4.91E-02	-1.63E-02	-7.14E-02	6.75E-02	-1.22E-02	-9.07E-02	5.89E-02	-1.41E-02
04_woodTrail	D_background_12.tif	04_woodTrail.D_background_12.tif	04_woodTrail.12	3_Hybrid	04_woodTrail.3_Hybrid.Gen19_Mut0_ID3	04_woodTrail.3_Hybrid.Gen19_Mut0_ID3.D_background_12	0	D_background_12.tif	6007	Woodland	04_woodTrail	3_Hybrid	19	3	End	Gen19_Mut0_ID3	1637	Gen18_Mut0_ID11	Gen17_Mut0_ID10	-	0.7463	0.5329	0.3488	0.8261	0.7018	0.6281	0.3842	0.2622	0.6108	0.2419	0.5274	0.3775	0.7299	0.2233	0.2352	0.6904	0.6791	0.4576	0.3811	0.4796	0.4184	0.5033	0.8879	0.2632	0.7076	0.5662	0.7931	0.4152	0.2124	0.672	0.5563	0.4212	0.4122	0.7263	0.4649	0.472	19	Gen19_Mut0_ID3	D_background_12	2.26E-01	1.33E-01	8.86E-02	1.20E-01	1.19E-01	1.09E-01	1.87E+00	1.79E+00	2.15E+00	2.56E+00	7.80E-01	6.53E-01	1.74E+01	9.18E+00	9.47E+00	1.10E+01	1.26E+01	1.10E+01	-5.59E-02	-1.26E-02	2.12E-03	-2.42E-02	-5.70E-03	4.22E-04	-4.00E-02	-9.00E-03	1.30E-03	-2.88E-02	2.68E-02	-2.66E-02	-1.04E-01	8.20E-03	-4.49E-02	-6.31E-02	2.06E-02	-3.62E-02	-8.34E-02	1.47E-02	-4.07E-02
04_woodTrail	D_background_5.tif	04_woodTrail.D_background_5.tif	04_woodTrail.5	3_Hybrid	04_woodTrail.3_Hybrid.Gen18_Mut0_ID9	04_woodTrail.3_Hybrid.Gen18_Mut0_ID9.D_background_5	0	D_background_5.tif	6008	Woodland	04_woodTrail	3_Hybrid	19	3	End	Gen18_Mut0_ID9	1425	Gen17_Mut0_ID8	Gen14_Mut0_ID5	-	0.8091	0.4186	0.3939	0.854	0.7091	0.6107	0.373	0.2576	0.6323	0.4679	0.5117	0.381	0.8207	0.2514	0.2567	0.7545	0.7384	0.4174	0.6685	0.629	0.466	0.5058	0.8879	0.5304	0.2848	0.5115	0.8184	0.3876	0.1738	0.3014	0.5749	0.5081	0.4278	0.7376	0.7272	0.5683	19	Gen18_Mut0_ID9	D_background_5	1.62E-01	1.73E-01	7.86E-02	1.05E-01	1.32E-01	1.01E-01	4.10E+00	2.60E+00	3.22E+00	3.72E+00	2.41E+00	2.23E+00	1.55E+01	9.35E+00	9.44E+00	1.07E+01	1.06E+01	1.05E+01	-5.59E-02	-1.26E-02	2.12E-03	-2.42E-02	-5.70E-03	4.22E-04	-4.00E-02	-9.00E-03	1.30E-03	-1.62E-02	2.73E-02	7.94E-03	-8.96E-02	1.72E-02	-1.36E-03	-4.82E-02	2.77E-02	4.83E-03	-6.86E-02	2.35E-02	2.12E-03
04_woodTrail	N_background_22.tif	04_woodTrail.N_background_22.tif	04_woodTrail.22	3_Hybrid	04_woodTrail.3_Hybrid.Gen18_Mut0_ID11	04_woodTrail.3_Hybrid.Gen18_Mut0_ID11.N_background_22	0	N_background_22.tif	6009	Woodland	04_woodTrail	3_Hybrid	19	3	End	Gen18_Mut0_ID11	1065	Gen15_Mut0_IDR0	Gen17_Mut0_ID10	-	0.612	0.5315	0.361	0.838	0.7018	0.6282	0.3849	0.2592	0.6204	0.2137	0.5259	0.3774	0.7299	0.2217	0.2327	0.6934	0.6792	0.4577	0.5307	0.4807	0.4042	0.5028	0.8879	0.2632	0.7072	0.5501	0.7807	0.4169	0.212	0.6722	0.5558	0.4229	0.1585	0.5319	0.7051	0.4744	19	Gen18_Mut0_ID11	N_background_22	2.15E-01	2.01E-01	1.02E-01	1.21E-01	1.06E-01	1.05E-01	3.23E+00	1.77E+00	2.17E+00	2.72E+00	2.10E+00	1.69E+00	2.02E+01	1.02E+01	9.29E+00	1.16E+01	1.53E+01	1.27E+01	-5.59E-02	-1.26E-02	2.12E-03	-2.42E-02	-5.70E-03	4.22E-04	-4.00E-02	-9.00E-03	1.30E-03	-2.67E-02	2.72E-02	-2.78E-02	-1.02E-01	1.11E-02	-4.55E-02	-6.20E-02	2.29E-02	-3.88E-02	-8.22E-02	1.73E-02	-4.22E-02
04_woodTrail	D_background_4.tif	04_woodTrail.D_background_4.tif	04_woodTrail.4	3_Hybrid	04_woodTrail.3_Hybrid.Gen17_Mut0_ID9	04_woodTrail.3_Hybrid.Gen17_Mut0_ID9.D_background_4	0	D_background_4.tif	6010	Woodland	04_woodTrail	3_Hybrid	19	3	End	Gen17_Mut0_ID9	1606	Gen15_Mut0_IDR0	Gen16_Mut0_ID10	-	0.7557	0.3216	0.395	0.7305	0.7023	0.6461	0.3854	0.2573	0.605	0.1845	0.4647	0.376	0.7535	0.5026	0.3145	0.6817	0.7096	0.4642	0.2908	0.4807	0.4039	0.5024	0.8879	0.2608	0.6233	0.5323	0.399	0.523	0.2597	0.6717	0.491	0.4922	0.4245	0.5717	0.4643	0.568	19	Gen17_Mut0_ID9	D_background_4	2.26E-01	1.11E-01	7.66E-02	1.06E-01	9.96E-02	1.01E-01	2.76E+00	2.22E+00	3.04E+00	3.35E+00	1.24E+00	8.93E-01	1.91E+01	6.45E+00	9.31E+00	1.03E+01	1.45E+01	1.01E+01	-5.59E-02	-1.26E-02	2.12E-03	-2.42E-02	-5.70E-03	4.22E-04	-4.00E-02	-9.00E-03	1.30E-03	1.54E-04	2.27E-02	-1.64E-02	-7.54E-02	-1.28E-03	-4.22E-02	-3.35E-02	1.01E-02	-3.07E-02	-5.46E-02	4.06E-03	-3.68E-02
04_woodTrail	N_background_3.tif	04_woodTrail.N_background_3.tif	04_woodTrail.3	3_Hybrid	04_woodTrail.3_Hybrid.Gen19_Mut0_ID2	04_woodTrail.3_Hybrid.Gen19_Mut0_ID2.N_background_3	9.63E+01	N_background_3.tif	6011	Woodland	04_woodTrail	3_Hybrid	19	3	End	Gen19_Mut0_ID2	1107	Gen17_Mut0_ID10	Gen18_Mut0_ID11	-	0.6591	0.532	0.3722	0.8371	0.7018	0.6237	0.3785	0.2696	0.5869	0.4194	0.5344	0.4241	0.7285	0.5185	0.3158	0.6933	0.6713	0.4173	0.5298	0.4243	0.3988	0.5049	0.8877	0.262	0.7073	0.5502	0.7828	0.4169	0.212	0.6722	0.5582	0.4225	0.1759	0.6116	0.6902	0.4673	19	Gen19_Mut0_ID2	N_background_3	2.04E-01	2.23E-01	1.34E-01	9.74E-02	1.52E-01	1.07E-01	8.47E-01	8.29E-01	5.67E-01	8.62E-01	5.60E-01	7.42E-01	5.69E+00	5.23E+00	2.54E+00	3.73E+00	4.41E+00	5.49E+00	-5.59E-02	-1.26E-02	2.12E-03	-2.42E-02	-5.70E-03	4.22E-04	-4.00E-02	-9.00E-03	1.30E-03	-2.67E-02	2.58E-02	-2.26E-02	-1.03E-01	9.79E-03	-3.81E-02	-6.28E-02	2.18E-02	-3.24E-02	-8.32E-02	1.60E-02	-3.54E-02
04_woodTrail	D_background_14.tif	04_woodTrail.D_background_14.tif	04_woodTrail.14	3_Hybrid	04_woodTrail.3_Hybrid.Gen17_Mut0_ID0	04_woodTrail.3_Hybrid.Gen17_Mut0_ID0.D_background_14	0	D_background_14.tif	6012	Woodland	04_woodTrail	3_Hybrid	19	3	End	Gen17_Mut0_ID0	977	Gen14_Mut0_ID5	Gen16_Mut0_ID4	-	0.8412	0.4136	0.3948	0.6873	0.7371	0.5457	0.3233	0.3982	0.5727	0.4671	0.44	0.4944	0.8842	0.3687	0.4547	0.6476	0.7596	0.4175	0.5811	0.579	0.466	0.5249	0.8857	0.5096	0.703	0.3453	0.6041	0.4874	0.18	0.3075	0.6698	0.5167	0.428	0.7911	0.6448	0.4158	19	Gen17_Mut0_ID0	D_background_14	1.58E-01	1.02E-01	7.90E-02	1.15E-01	9.36E-02	7.69E-02	2.33E+00	1.49E+00	2.03E+00	2.11E+00	1.16E+00	1.08E+00	1.86E+01	9.32E+00	1.12E+01	1.16E+01	1.27E+01	1.17E+01	-5.59E-02	-1.26E-02	2.12E-03	-2.42E-02	-5.70E-03	4.22E-04	-4.00E-02	-9.00E-03	1.30E-03	-2.00E-02	2.82E-02	2.02E-02	-9.53E-02	8.04E-03	4.10E-04	-5.47E-02	2.23E-02	1.23E-02	-7.49E-02	1.57E-02	6.52E-03
04_woodTrail	N_background_1.tif	04_woodTrail.N_background_1.tif	04_woodTrail.1	3_Hybrid	04_woodTrail.3_Hybrid.Gen19_Mut0_ID0	04_woodTrail.3_Hybrid.Gen19_Mut0_ID0.N_background_1	0	N_background_1.tif	6013	Woodland	04_woodTrail	3_Hybrid	19	3	End	Gen19_Mut0_ID0	1556	Gen17_Mut0_ID0	Gen18_Mut0_ID8	-	0.6946	0.528	0.3896	0.8157	0.7371	0.5501	0.3233	0.3983	0.5727	0.4496	0.4654	0.507	0.8842	0.3714	0.461	0.6518	0.7321	0.3927	0.5773	0.5751	0.4084	0.5238	0.8858	0.2819	0.7009	0.3843	0.6227	0.5065	0.2036	0.308	0.6827	0.5117	0.4279	0.7713	0.6485	0.4158	19	Gen19_Mut0_ID0	N_background_1	1.98E-01	1.72E-01	1.58E-01	1.39E-01	1.94E-01	1.26E-01	1.82E+00	1.16E+00	1.53E+00	1.57E+00	9.59E-01	9.75E-01	1.69E+01	9.34E+00	8.74E+00	8.92E+00	1.23E+01	1.20E+01	-5.59E-02	-1.26E-02	2.12E-03	-2.42E-02	-5.70E-03	4.22E-04	-4.00E-02	-9.00E-03	1.30E-03	-2.15E-02	3.32E-02	-2.20E-02	-9.71E-02	1.18E-02	-3.40E-02	-5.61E-02	2.70E-02	-2.95E-02	-7.65E-02	1.99E-02	-3.17E-02
04_woodTrail	N_background_17.tif	04_woodTrail.N_background_17.tif	04_woodTrail.17	3_Hybrid	04_woodTrail.3_Hybrid.Gen19_Mut0_ID9	04_woodTrail.3_Hybrid.Gen19_Mut0_ID9.N_background_17	9.31E+01	N_background_17.tif	6014	Woodland	04_woodTrail	3_Hybrid	19	3	End	Gen19_Mut0_ID9	15000	Gen17_Mut0_ID2	Gen18_Mut0_IDR2	-	0.7989	0.3599	0.3693	0.8741	0.6738	0.6626	0.3066	0.4215	0.539	0.2668	0.4446	0.4009	0.8449	0.2148	0.4189	0.593	0.833	0.4189	0.5441	0.5516	0.5372	0.797	0.4561	0.4898	0.705	0.7322	0.7601	0.4879	0.6119	0.4229	0.7163	0.4126	0.4235	0.7896	0.9005	0.4161	19	Gen19_Mut0_ID9	N_background_17	2.10E-01	3.47E-01	1.54E-01	9.23E-02	1.25E-01	8.71E-02	4.77E+00	1.97E+00	2.31E+00	2.98E+00	3.51E+00	2.59E+00	2.61E+01	1.10E+01	1.08E+01	1.38E+01	2.00E+01	1.51E+01	-5.59E-02	-1.26E-02	2.12E-03	-2.42E-02	-5.70E-03	4.22E-04	-4.00E-02	-9.00E-03	1.30E-03	1.94E-02	-6.00E-02	1.86E-02	-5.15E-02	-8.38E-02	4.73E-03	-8.49E-03	-7.48E-02	1.61E-02	-2.97E-02	-7.92E-02	1.06E-02
04_woodTrail	N_background_2.tif	04_woodTrail.N_background_2.tif	04_woodTrail.2	3_Hybrid	04_woodTrail.3_Hybrid.Gen19_Mut0_ID8	04_woodTrail.3_Hybrid.Gen19_Mut0_ID8.N_background_2	0	N_background_2.tif	6015	Woodland	04_woodTrail	3_Hybrid	19	3	End	Gen19_Mut0_ID8	1838	Gen18_Mut0_IDR2	Gen17_Mut0_ID2	-	0.7987	0.3445	0.3692	0.8598	0.6613	0.6626	0.3066	0.4084	0.5417	0.5124	0.4446	0.4423	0.8448	0.2163	0.4189	0.7698	0.693	0.4182	0.9893	0.5272	0.5548	0.7976	0.4554	0.5162	0.7054	0.7356	0.7956	0.486	0.6349	0.423	0.7182	0.518	0.3835	0.7771	0.9005	0.416	19	Gen19_Mut0_ID8	N_background_2	1.43E-01	3.90E-01	1.24E-01	9.59E-02	1.53E-01	9.85E-02	3.54E+00	2.35E+00	1.32E+00	1.67E+00	2.80E+00	2.73E+00	1.74E+01	9.92E+00	7.29E+00	9.74E+00	1.34E+01	1.18E+01	-5.59E-02	-1.26E-02	2.12E-03	-2.42E-02	-5.70E-03	4.22E-04	-4.00E-02	-9.00E-03	1.30E-03	-1.76E-02	1.95E-02	-6.79E-03	-8.11E-02	4.20E-03	1.60E-03	-4.03E-02	1.59E-02	8.38E-04	-6.00E-02	1.08E-02	2.00E-03
04_woodTrail	N_background_21.tif	04_woodTrail.N_background_21.tif	04_woodTrail.21	3_Hybrid	04_woodTrail.3_Hybrid.Gen19_Mut0_ID6	04_woodTrail.3_Hybrid.Gen19_Mut0_ID6.N_background_21	0	N_background_21.tif	6016	Woodland	04_woodTrail	3_Hybrid	19	3	End	Gen19_Mut0_ID6	1463	Gen18_Mut0_IDR4	Gen17_Mut0_ID9	-	0.7557	0.3245	0.395	0.7279	0.7023	0.6461	0.3854	0.2573	0.6104	0.3677	0.4597	0.3764	0.7249	0.5319	0.3145	0.8713	0.5194	0.3161	0.2785	0.4246	0.3981	0.5024	0.8879	0.2608	0.6181	0.5323	0.399	0.5225	0.2601	0.6717	0.496	0.4181	0.4319	0.6399	0.4576	0.5683	19	Gen19_Mut0_ID6	N_background_21	1.83E-01	2.52E-01	2.52E-01	1.13E-01	1.14E-01	1.27E-01	3.47E+00	4.44E+00	5.02E+00	6.04E+00	1.03E+00	9.26E-01	1.53E+01	1.24E+01	1.45E+01	1.71E+01	8.23E+00	8.69E+00	-5.59E-02	-1.26E-02	2.12E-03	-2.42E-02	-5.70E-03	4.22E-04	-4.00E-02	-9.00E-03	1.30E-03	-1.21E-02	3.67E-02	-7.78E-03	-8.75E-02	1.46E-02	-1.79E-04	-4.81E-02	3.05E-02	-7.79E-03	-6.79E-02	2.28E-02	-3.81E-03
04_woodTrail	D_background_9.tif	04_woodTrail.D_background_9.tif	04_woodTrail.9	3_Hybrid	04_woodTrail.3_Hybrid.Gen19_Mut0_ID1	04_woodTrail.3_Hybrid.Gen19_Mut0_ID1.D_background_9	0	D_background_9.tif	6017	Woodland	04_woodTrail	3_Hybrid	19	3	End	Gen19_Mut0_ID1	1668	Gen18_Mut0_ID8	Gen17_Mut0_ID0	-	0.8408	0.4165	0.3436	0.6873	0.7317	0.6103	0.3364	0.4298	0.5737	0.3849	0.6828	0.8126	0.896	0.3787	0.5282	0.681	0.5719	0.3132	0.4813	0.4714	0.4573	0.5249	0.8857	0.4818	0.6231	0.5696	0.7883	0.4874	0.4328	0.6465	0.6698	0.4448	0.16	0.79	0.831	0.4151	19	Gen19_Mut0_ID1	D_background_9	1.96E-01	3.12E-01	1.24E-01	1.42E-01	1.48E-01	1.14E-01	2.76E+00	1.66E+00	1.61E+00	1.75E+00	1.93E+00	1.93E+00	1.68E+01	1.04E+01	9.11E+00	9.93E+00	1.22E+01	1.24E+01	-5.59E-02	-1.26E-02	2.12E-03	-2.42E-02	-5.70E-03	4.22E-04	-4.00E-02	-9.00E-03	1.30E-03	3.00E-02	2.11E-02	-1.89E-02	-4.21E-02	-3.39E-03	-3.63E-02	1.40E-04	1.09E-02	-2.83E-02	-2.07E-02	4.19E-03	-3.21E-02
04_woodTrail	D_background_20.tif	04_woodTrail.D_background_20.tif	04_woodTrail.20	3_Hybrid	04_woodTrail.3_Hybrid.Gen19_Mut0_ID10	04_woodTrail.3_Hybrid.Gen19_Mut0_ID10.D_background_20	0	D_background_20.tif	6018	Woodland	04_woodTrail	3_Hybrid	19	3	End	Gen19_Mut0_ID10	1239	Gen17_Mut0_ID0	Gen17_Mut0_ID9	-	0.821	0.3216	0.3948	0.7305	0.7301	0.5552	0.3336	0.3945	0.5994	0.4891	0.4642	0.4834	0.8841	0.4006	0.3266	0.6725	0.7596	0.4183	0.5744	0.5789	0.4044	0.5249	0.8879	0.4699	0.703	0.4679	0.5772	0.5257	0.2597	0.3146	0.4859	0.4486	0.5887	0.632	0.6412	0.4213	19	Gen19_Mut0_ID10	D_background_20	1.23E-01	1.28E-01	7.11E-02	1.28E-01	1.13E-01	8.84E-02	2.54E+00	1.74E+00	2.34E+00	2.49E+00	1.19E+00	1.06E+00	1.76E+01	8.24E+00	1.19E+01	1.22E+01	1.10E+01	9.60E+00	-5.59E-02	-1.26E-02	2.12E-03	-2.42E-02	-5.70E-03	4.22E-04	-4.00E-02	-9.00E-03	1.30E-03	-3.17E-02	2.41E-02	1.11E-02	-1.09E-01	4.81E-03	-1.08E-02	-6.77E-02	1.82E-02	1.04E-03	-8.82E-02	1.15E-02	-4.98E-03
04_woodTrail	N_background_6.tif	04_woodTrail.N_background_6.tif	04_woodTrail.6	3_Hybrid	04_woodTrail.3_Hybrid.Gen19_Mut0_ID11	04_woodTrail.3_Hybrid.Gen19_Mut0_ID11.N_background_6	1.28E+02	N_background_6.tif	6019	Woodland	04_woodTrail	3_Hybrid	19	3	End	Gen19_Mut0_ID11	9415	Gen17_Mut0_ID9	Gen17_Mut0_ID0	-	0.7711	0.4136	0.395	0.6873	0.7079	0.6375	0.3768	0.2609	0.5773	0.1625	0.4405	0.386	0.7536	0.4783	0.4437	0.6543	0.7096	0.4634	0.2974	0.4808	0.4655	0.5024	0.8857	0.2941	0.6233	0.3875	0.4223	0.4846	0.18	0.6662	0.6749	0.5698	0.4245	0.7474	0.4678	0.5627	19	Gen19_Mut0_ID11	N_background_6	1.95E-01	1.80E-01	1.01E-01	1.02E-01	1.32E-01	1.00E-01	3.34E+00	3.84E+00	4.53E+00	5.08E+00	9.76E-01	8.85E-01	1.63E+01	1.08E+01	1.35E+01	1.49E+01	9.21E+00	9.17E+00	-5.59E-02	-1.26E-02	2.12E-03	-2.42E-02	-5.70E-03	4.22E-04	-4.00E-02	-9.00E-03	1.30E-03	3.10E-02	2.31E-02	-2.51E-03	-4.07E-02	-7.38E-03	-2.61E-02	2.27E-03	9.52E-03	-1.24E-02	-1.90E-02	1.57E-03	-1.91E-02
04_woodTrail	D_background_10.tif	04_woodTrail.D_background_10.tif	04_woodTrail.10	3_Hybrid	04_woodTrail.3_Hybrid.Gen18_Mut0_ID8	04_woodTrail.3_Hybrid.Gen18_Mut0_ID8.D_background_10	0	D_background_10.tif	6020	Woodland	04_woodTrail	3_Hybrid	19	3	End	Gen18_Mut0_ID8	1584	Gen14_Mut0_ID5	Gen17_Mut0_ID8	-	0.6942	0.531	0.3389	0.8157	0.7317	0.6144	0.3364	0.4299	0.5737	0.3706	0.7058	0.8247	0.896	0.3808	0.534	0.6847	0.548	0.2933	0.4776	0.4676	0.3981	0.5238	0.8858	0.2503	0.621	0.6027	0.8052	0.5065	0.4544	0.647	0.6827	0.4401	0.1599	0.7701	0.8346	0.4151	19	Gen18_Mut0_ID8	D_background_10	1.88E-01	3.63E-01	1.27E-01	1.00E-01	1.38E-01	1.20E-01	2.87E+00	1.69E+00	1.84E+00	2.10E+00	1.93E+00	1.84E+00	1.69E+01	1.10E+01	9.83E+00	1.08E+01	1.20E+01	1.25E+01	-5.59E-02	-1.26E-02	2.12E-03	-2.42E-02	-5.70E-03	4.22E-04	-4.00E-02	-9.00E-03	1.30E-03	3.17E-02	1.83E-02	-1.70E-02	-4.07E-02	-5.17E-03	-2.89E-02	1.97E-03	8.22E-03	-2.38E-02	-1.91E-02	1.87E-03	-2.63E-02
04_woodTrail	N_background_16.tif	04_woodTrail.N_background_16.tif	04_woodTrail.16	3_Hybrid	04_woodTrail.3_Hybrid.Gen17_Mut0_ID10	04_woodTrail.3_Hybrid.Gen17_Mut0_ID10.N_background_16	8.69E+01	N_background_16.tif	6021	Woodland	04_woodTrail	3_Hybrid	19	3	End	Gen17_Mut0_ID10	2744	Gen14_Mut0_ID5	Gen16_Mut0_ID10	-	0.7802	0.5333	0.36	0.8253	0.7018	0.6236	0.3777	0.2739	0.5735	0.4684	0.5362	0.4242	0.7285	0.5202	0.3184	0.6903	0.6712	0.4172	0.3802	0.4232	0.413	0.5056	0.8877	0.262	0.7077	0.5663	0.7949	0.4152	0.2124	0.672	0.5588	0.4209	0.4285	0.7805	0.4697	0.4637	19	Gen17_Mut0_ID10	N_background_16	2.84E-01	2.05E-01	1.71E-01	1.46E-01	1.34E-01	1.27E-01	2.62E+00	2.83E+00	3.11E+00	3.87E+00	9.84E-01	9.33E-01	2.00E+01	1.19E+01	1.26E+01	1.50E+01	1.34E+01	1.26E+01	-5.59E-02	-1.26E-02	2.12E-03	-2.42E-02	-5.70E-03	4.22E-04	-4.00E-02	-9.00E-03	1.30E-03	-2.80E-02	2.52E-02	-2.11E-02	-1.03E-01	7.51E-03	-3.47E-02	-6.25E-02	2.01E-02	-2.89E-02	-8.25E-02	1.42E-02	-3.18E-02
04_woodTrail	D_background_15.tif	04_woodTrail.D_background_15.tif	04_woodTrail.15	3_Hybrid	04_woodTrail.3_Hybrid.Gen18_Mut0_IDR2	04_woodTrail.3_Hybrid.Gen18_Mut0_IDR2.D_background_15	0	D_background_15.tif	6022	Woodland	04_woodTrail	3_Hybrid	19	3	End	Gen18_Mut0_IDR2	1604	Gen13_Mut0_ID7	Gen13_Mut0_ID7	-	0.7989	0.36	0.3692	0.8598	0.653	0.6626	0.3066	0.4084	0.543	0.3897	0.4446	0.444	0.8447	0.2166	0.4189	0.6814	0.7304	0.4189	0.5788	0.5469	0.546	0.7977	0.4552	0.5169	0.7054	0.7358	0.7986	0.4853	0.6234	0.423	0.7182	0.3994	0.428	0.7899	0.9005	0.4161	19	Gen18_Mut0_IDR2	D_background_15	1.23E-01	2.78E-01	1.15E-01	1.20E-01	1.21E-01	1.03E-01	3.08E+00	1.69E+00	1.10E+00	1.44E+00	2.44E+00	2.08E+00	1.65E+01	8.92E+00	6.03E+00	7.98E+00	1.30E+01	1.10E+01	-5.59E-02	-1.26E-02	2.12E-03	-2.42E-02	-5.70E-03	4.22E-04	-4.00E-02	-9.00E-03	1.30E-03	1.91E-02	3.39E-02	-2.57E-02	-5.74E-02	3.66E-03	-4.92E-02	-1.19E-02	1.86E-02	-3.65E-02	-3.44E-02	1.13E-02	-4.28E-02
04_woodTrail	N_background_13.tif	04_woodTrail.N_background_13.tif	04_woodTrail.13	3_Hybrid	04_woodTrail.3_Hybrid.Gen19_Mut0_ID4	04_woodTrail.3_Hybrid.Gen19_Mut0_ID4.N_background_13	1.03E+02	N_background_13.tif	6023	Woodland	04_woodTrail	3_Hybrid	19	3	End	Gen19_Mut0_ID4	2460	Gen18_Mut0_ID10	Gen17_Mut0_ID7	-	0.7801	0.3285	0.3719	0.8255	0.7	0.6884	0.3681	0.2226	0.6126	0.4341	0.6571	0.5346	0.8393	0.4854	0.3183	0.7257	0.7495	0.4164	0.4215	0.4219	0.3802	0.5052	0.8867	0.2348	0.1256	0.242	0.4057	0.515	0.1225	0.3286	0.5452	0.5045	0.3422	0.7775	0.4804	0.5382	19	Gen19_Mut0_ID4	N_background_13	2.52E-01	1.95E-01	2.40E-01	9.62E-02	1.42E-01	1.23E-01	1.89E+00	1.97E+00	2.20E+00	2.88E+00	8.45E-01	8.43E-01	1.24E+01	7.49E+00	7.20E+00	9.31E+00	8.67E+00	8.02E+00	-5.59E-02	-1.26E-02	2.12E-03	-2.42E-02	-5.70E-03	4.22E-04	-4.00E-02	-9.00E-03	1.30E-03	2.49E-02	2.59E-02	1.47E-03	-5.15E-02	1.21E-02	-8.19E-03	-6.02E-03	2.16E-02	-2.12E-03	-2.83E-02	1.81E-02	-4.74E-03
04_woodTrail	N_background_11.tif	04_woodTrail.N_background_11.tif	04_woodTrail.11	3_Hybrid	04_woodTrail.3_Hybrid.Gen17_Mut0_ID2	04_woodTrail.3_Hybrid.Gen17_Mut0_ID2.N_background_11	0	N_background_11.tif	6024	Woodland	04_woodTrail	3_Hybrid	19	3	End	Gen17_Mut0_ID2	1383	Gen16_Mut0_IDR1	Gen13_Mut0_ID7	-	0.7987	0.3444	0.3693	0.8741	0.6795	0.6626	0.3066	0.4215	0.5381	0.3897	0.4446	0.3993	0.845	0.2145	0.4189	0.6814	0.7939	0.4182	1	0.5318	0.546	0.7969	0.4562	0.4891	0.705	0.7321	0.7573	0.4884	0.6234	0.4229	0.7163	0.5328	0.3785	0.7768	0.9005	0.4159	19	Gen17_Mut0_ID2	N_background_11	1.29E-01	2.48E-01	1.52E-01	1.14E-01	1.15E-01	1.03E-01	2.21E+00	1.19E+00	1.04E+00	1.45E+00	1.65E+00	1.37E+00	1.37E+01	7.38E+00	5.34E+00	7.56E+00	1.08E+01	8.87E+00	-5.59E-02	-1.26E-02	2.12E-03	-2.42E-02	-5.70E-03	4.22E-04	-4.00E-02	-9.00E-03	1.30E-03	-1.24E-02	1.18E-02	-3.72E-03	-8.27E-02	3.22E-03	-2.62E-03	-4.01E-02	1.27E-02	-1.13E-03	-6.09E-02	8.95E-03	-1.25E-03
04_woodTrail	N_background_13.tif	04_woodTrail.N_background_13.tif	04_woodTrail.13	3_Hybrid	04_woodTrail.3_Hybrid.Gen20_Mut0_ID0	04_woodTrail.3_Hybrid.Gen20_Mut0_ID0.N_background_13	1.03E+02	N_background_13.tif	6025	Woodland	04_woodTrail	3_Hybrid	20	3	End	Gen20_Mut0_ID0	502	Gen19_Mut0_ID9	Gen19_Mut0_ID4	-	0.7987	0.3363	0.3718	0.8259	0.7	0.7092	0.3641	0.2401	0.6121	0.4227	0.6229	0.5306	0.8449	0.2378	0.4183	0.5984	0.8326	0.4183	0.5398	0.5448	0.5367	0.7968	0.4577	0.4526	0.6202	0.7185	0.76	0.4942	0.4749	0.4154	0.7062	0.4037	0.4114	0.7943	0.8291	0.4267	20	Gen20_Mut0_ID0	N_background_13	2.57E-01	2.85E-01	1.27E-01	9.84E-02	1.63E-01	1.16E-01	2.48E+00	1.48E+00	1.24E+00	1.83E+00	1.81E+00	1.59E+00	1.56E+01	8.14E+00	6.27E+00	9.36E+00	1.20E+01	9.66E+00	-5.59E-02	-1.26E-02	2.12E-03	-2.42E-02	-5.70E-03	4.22E-04	-4.00E-02	-9.00E-03	1.30E-03	1.00E-02	2.07E-02	-8.15E-03	-6.37E-02	-1.31E-02	-3.21E-02	-2.07E-02	6.96E-03	-1.82E-02	-4.20E-02	-2.72E-03	-2.51E-02
04_woodTrail	N_background_17.tif	04_woodTrail.N_background_17.tif	04_woodTrail.17	3_Hybrid	04_woodTrail.3_Hybrid.Gen19_Mut0_ID1	04_woodTrail.3_Hybrid.Gen19_Mut0_ID1.N_background_17	9.31E+01	N_background_17.tif	6026	Woodland	04_woodTrail	3_Hybrid	20	3	End	Gen19_Mut0_ID1	484	Gen18_Mut0_ID8	Gen17_Mut0_ID0	-	0.8408	0.4165	0.3436	0.6873	0.7317	0.6103	0.3364	0.4298	0.5737	0.3849	0.6828	0.8126	0.896	0.3787	0.5282	0.681	0.5719	0.3132	0.4813	0.4714	0.4573	0.5249	0.8857	0.4818	0.6231	0.5696	0.7883	0.4874	0.4328	0.6465	0.6698	0.4448	0.16	0.79	0.831	0.4151	20	Gen19_Mut0_ID1	N_background_17	2.28E-01	3.47E-01	1.12E-01	9.51E-02	1.37E-01	9.45E-02	4.35E+00	2.12E+00	2.69E+00	2.79E+00	2.99E+00	2.61E+00	2.39E+01	1.30E+01	1.43E+01	1.50E+01	1.67E+01	1.56E+01	-5.59E-02	-1.26E-02	2.12E-03	-2.42E-02	-5.70E-03	4.22E-04	-4.00E-02	-9.00E-03	1.30E-03	3.00E-02	2.11E-02	-1.89E-02	-4.21E-02	-3.39E-03	-3.63E-02	1.40E-04	1.09E-02	-2.83E-02	-2.07E-02	4.19E-03	-3.21E-02
04_woodTrail	D_background_15.tif	04_woodTrail.D_background_15.tif	04_woodTrail.15	3_Hybrid	04_woodTrail.3_Hybrid.Gen18_Mut0_ID10	04_woodTrail.3_Hybrid.Gen18_Mut0_ID10.D_background_15	0	D_background_15.tif	6027	Woodland	04_woodTrail	3_Hybrid	20	3	End	Gen18_Mut0_ID10	473	Gen17_Mut0_ID10	Gen15_Mut0_IDR0	-	0.7801	0.3233	0.3718	0.8655	0.7416	0.6059	0.3782	0.272	0.5833	0.4348	0.4772	0.4228	0.8628	0.5161	0.3183	0.6753	0.7514	0.425	0.4217	0.4232	0.4126	0.5052	0.8877	0.27	0.1159	0.4861	0.3928	0.5326	0.2024	0.6831	0.545	0.5051	0.4285	0.7758	0.4803	0.5559	20	Gen18_Mut0_ID10	D_background_15	1.51E-01	1.61E-01	8.46E-02	1.07E-01	1.10E-01	1.00E-01	3.00E+00	2.53E+00	3.20E+00	3.56E+00	1.26E+00	1.09E+00	1.76E+01	7.82E+00	1.01E+01	1.11E+01	1.23E+01	1.00E+01	-5.59E-02	-1.26E-02	2.12E-03	-2.42E-02	-5.70E-03	4.22E-04	-4.00E-02	-9.00E-03	1.30E-03	7.60E-02	9.51E-02	2.36E-03	5.00E-03	7.04E-02	-2.55E-02	5.00E-02	8.71E-02	-1.07E-02	2.79E-02	7.98E-02	-1.79E-02
04_woodTrail	D_background_19.tif	04_woodTrail.D_background_19.tif	04_woodTrail.19	3_Hybrid	04_woodTrail.3_Hybrid.Gen19_Mut0_ID11	04_woodTrail.3_Hybrid.Gen19_Mut0_ID11.D_background_19	0	D_background_19.tif	6028	Woodland	04_woodTrail	3_Hybrid	20	3	End	Gen19_Mut0_ID11	561	Gen17_Mut0_ID9	Gen17_Mut0_ID0	-	0.7711	0.4136	0.395	0.6873	0.7079	0.6375	0.3768	0.2609	0.5773	0.1625	0.4405	0.386	0.7536	0.4783	0.4437	0.6543	0.7096	0.4634	0.2974	0.4808	0.4655	0.5024	0.8857	0.2941	0.6233	0.3875	0.4223	0.4846	0.18	0.6662	0.6749	0.5698	0.4245	0.7474	0.4678	0.5627	20	Gen19_Mut0_ID11	D_background_19	1.14E-01	1.01E-01	7.28E-02	9.79E-02	1.23E-01	8.67E-02	2.77E+00	2.63E+00	3.26E+00	3.77E+00	1.14E+00	8.89E-01	1.83E+01	7.62E+00	9.99E+00	1.10E+01	1.34E+01	1.02E+01	-5.59E-02	-1.26E-02	2.12E-03	-2.42E-02	-5.70E-03	4.22E-04	-4.00E-02	-9.00E-03	1.30E-03	3.10E-02	2.31E-02	-2.51E-03	-4.07E-02	-7.38E-03	-2.61E-02	2.27E-03	9.52E-03	-1.24E-02	-1.90E-02	1.57E-03	-1.91E-02
04_woodTrail	N_background_4.tif	04_woodTrail.N_background_4.tif	04_woodTrail.4	3_Hybrid	04_woodTrail.3_Hybrid.Gen18_Mut0_ID8	04_woodTrail.3_Hybrid.Gen18_Mut0_ID8.N_background_4	0	N_background_4.tif	6029	Woodland	04_woodTrail	3_Hybrid	20	3	End	Gen18_Mut0_ID8	460	Gen14_Mut0_ID5	Gen17_Mut0_ID8	-	0.6942	0.531	0.3389	0.8157	0.7317	0.6144	0.3364	0.4299	0.5737	0.3706	0.7058	0.8247	0.896	0.3808	0.534	0.6847	0.548	0.2933	0.4776	0.4676	0.3981	0.5238	0.8858	0.2503	0.621	0.6027	0.8052	0.5065	0.4544	0.647	0.6827	0.4401	0.1599	0.7701	0.8346	0.4151	20	Gen18_Mut0_ID8	N_background_4	1.92E-01	2.49E-01	1.24E-01	1.29E-01	1.78E-01	1.08E-01	3.01E+00	1.81E+00	1.84E+00	2.33E+00	2.02E+00	1.88E+00	1.85E+01	1.06E+01	1.00E+01	1.22E+01	1.31E+01	1.22E+01	-5.59E-02	-1.26E-02	2.12E-03	-2.42E-02	-5.70E-03	4.22E-04	-4.00E-02	-9.00E-03	1.30E-03	3.17E-02	1.83E-02	-1.70E-02	-4.07E-02	-5.17E-03	-2.89E-02	1.97E-03	8.22E-03	-2.38E-02	-1.91E-02	1.87E-03	-2.63E-02
04_woodTrail	D_background_21.tif	04_woodTrail.D_background_21.tif	04_woodTrail.21	3_Hybrid	04_woodTrail.3_Hybrid.Gen20_Mut0_IDR1	04_woodTrail.3_Hybrid.Gen20_Mut0_IDR1.D_background_21	0	D_background_21.tif	6030	Woodland	04_woodTrail	3_Hybrid	20	3	End	Gen20_Mut0_IDR1	402	Gen18_Mut0_IDR4	Gen18_Mut0_IDR4	-	0.7793	0.5336	0.3599	0.6857	0.702	0.6463	0.3854	0.2573	0.6105	0.3705	0.4725	0.3765	0.7235	0.5327	0.3145	0.7591	0.4788	0.2932	0.2906	0.4222	0.3981	0.5039	0.8879	0.2602	0.708	0.5507	0.8466	0.4818	0.5294	0.6714	0.491	0.4117	0.4285	0.7798	0.4576	0.5684	20	Gen20_Mut0_IDR1	D_background_21	1.79E-01	1.74E-01	2.27E-01	9.25E-02	1.09E-01	1.09E-01	3.06E+00	3.69E+00	4.12E+00	4.81E+00	9.38E-01	1.21E+00	1.45E+01	1.43E+01	1.22E+01	1.43E+01	8.14E+00	1.28E+01	-5.59E-02	-1.26E-02	2.12E-03	-2.42E-02	-5.70E-03	4.22E-04	-4.00E-02	-9.00E-03	1.30E-03	3.24E-02	2.28E-02	-9.72E-03	-3.35E-02	-2.24E-03	-1.39E-02	6.32E-03	1.19E-02	-1.11E-02	-1.33E-02	5.14E-03	-1.24E-02
04_woodTrail	D_background_12.tif	04_woodTrail.D_background_12.tif	04_woodTrail.12	3_Hybrid	04_woodTrail.3_Hybrid.Gen19_Mut0_ID0	04_woodTrail.3_Hybrid.Gen19_Mut0_ID0.D_background_12	0	D_background_12.tif	6031	Woodland	04_woodTrail	3_Hybrid	20	3	End	Gen19_Mut0_ID0	541	Gen17_Mut0_ID0	Gen18_Mut0_ID8	-	0.6946	0.528	0.3896	0.8157	0.7371	0.5501	0.3233	0.3983	0.5727	0.4496	0.4654	0.507	0.8842	0.3714	0.461	0.6518	0.7321	0.3927	0.5773	0.5751	0.4084	0.5238	0.8858	0.2819	0.7009	0.3843	0.6227	0.5065	0.2036	0.308	0.6827	0.5117	0.4279	0.7713	0.6485	0.4158	20	Gen19_Mut0_ID0	D_background_12	1.80E-01	8.90E-02	1.32E-01	1.14E-01	1.09E-01	1.14E-01	2.19E+00	1.38E+00	1.94E+00	1.99E+00	1.12E+00	1.02E+00	1.77E+01	8.86E+00	1.09E+01	1.11E+01	1.22E+01	1.10E+01	-5.59E-02	-1.26E-02	2.12E-03	-2.42E-02	-5.70E-03	4.22E-04	-4.00E-02	-9.00E-03	1.30E-03	-2.15E-02	3.32E-02	-2.20E-02	-9.71E-02	1.18E-02	-3.40E-02	-5.61E-02	2.70E-02	-2.95E-02	-7.65E-02	1.99E-02	-3.17E-02
04_woodTrail	D_background_16.tif	04_woodTrail.D_background_16.tif	04_woodTrail.16	3_Hybrid	04_woodTrail.3_Hybrid.Gen20_Mut0_ID8	04_woodTrail.3_Hybrid.Gen20_Mut0_ID8.D_background_16	0	D_background_16.tif	6032	Woodland	04_woodTrail	3_Hybrid	20	3	End	Gen20_Mut0_ID8	379	Gen18_Mut0_ID10	Gen18_Mut0_IDR2	-	0.7929	0.3596	0.3714	0.8655	0.7303	0.6072	0.3075	0.3921	0.5495	0.3928	0.4452	0.4425	0.8449	0.3054	0.4187	0.6813	0.7304	0.4249	0.4217	0.4233	0.5368	0.7945	0.5404	0.4487	0.58	0.4617	0.4616	0.4784	0.6232	0.679	0.5459	0.3945	0.4281	0.7899	0.8422	0.5352	20	Gen20_Mut0_ID8	D_background_16	1.35E-01	2.31E-01	7.11E-02	1.01E-01	1.34E-01	9.26E-02	4.93E+00	2.34E+00	2.75E+00	2.95E+00	3.61E+00	2.99E+00	1.80E+01	8.05E+00	9.45E+00	1.01E+01	1.35E+01	1.08E+01	-5.59E-02	-1.26E-02	2.12E-03	-2.42E-02	-5.70E-03	4.22E-04	-4.00E-02	-9.00E-03	1.30E-03	5.70E-02	8.09E-02	-2.57E-02	-1.99E-02	5.44E-02	-6.20E-02	2.67E-02	7.12E-02	-4.45E-02	3.77E-03	6.37E-02	-5.31E-02
04_woodTrail	N_background_18.tif	04_woodTrail.N_background_18.tif	04_woodTrail.18	3_Hybrid	04_woodTrail.3_Hybrid.Gen20_Mut0_ID1	04_woodTrail.3_Hybrid.Gen20_Mut0_ID1.N_background_18	0	N_background_18.tif	6033	Woodland	04_woodTrail	3_Hybrid	20	3	End	Gen20_Mut0_ID1	432	Gen19_Mut0_ID4	Gen19_Mut0_ID9	-	0.7803	0.354	0.3694	0.8737	0.6738	0.6417	0.3104	0.4056	0.5395	0.2774	0.4733	0.4048	0.8393	0.4644	0.3189	0.7205	0.7499	0.4168	0.4426	0.4284	0.3807	0.5054	0.8851	0.2666	0.198	0.2544	0.4058	0.5102	0.2211	0.3355	0.5547	0.5134	0.3525	0.7709	0.5397	0.5285	20	Gen20_Mut0_ID1	N_background_18	1.12E-01	1.96E-01	1.23E-01	1.05E-01	1.31E-01	1.23E-01	2.63E+00	1.93E+00	2.49E+00	2.96E+00	1.33E+00	1.10E+00	1.54E+01	8.39E+00	8.50E+00	1.01E+01	1.07E+01	9.81E+00	-5.59E-02	-1.26E-02	2.12E-03	-2.42E-02	-5.70E-03	4.22E-04	-4.00E-02	-9.00E-03	1.30E-03	-3.86E-02	3.14E-02	-2.81E-02	-1.16E-01	3.19E-02	-3.35E-02	-7.43E-02	3.91E-02	-3.20E-02	-9.49E-02	3.63E-02	-3.26E-02
04_woodTrail	N_background_11.tif	04_woodTrail.N_background_11.tif	04_woodTrail.11	3_Hybrid	04_woodTrail.3_Hybrid.Gen19_Mut0_ID9	04_woodTrail.3_Hybrid.Gen19_Mut0_ID9.N_background_11	0	N_background_11.tif	6034	Woodland	04_woodTrail	3_Hybrid	20	3	End	Gen19_Mut0_ID9	1632	Gen17_Mut0_ID2	Gen18_Mut0_IDR2	-	0.7989	0.3599	0.3693	0.8741	0.6738	0.6626	0.3066	0.4215	0.539	0.2668	0.4446	0.4009	0.8449	0.2148	0.4189	0.593	0.833	0.4189	0.5441	0.5516	0.5372	0.797	0.4561	0.4898	0.705	0.7322	0.7601	0.4879	0.6119	0.4229	0.7163	0.4126	0.4235	0.7896	0.9005	0.4161	20	Gen19_Mut0_ID9	N_background_11	1.93E-01	2.27E-01	9.40E-02	1.25E-01	1.28E-01	1.13E-01	2.33E+00	1.22E+00	1.18E+00	1.62E+00	1.70E+00	1.39E+00	1.52E+01	7.43E+00	6.29E+00	8.42E+00	1.18E+01	9.32E+00	-5.59E-02	-1.26E-02	2.12E-03	-2.42E-02	-5.70E-03	4.22E-04	-4.00E-02	-9.00E-03	1.30E-03	1.94E-02	-6.00E-02	1.86E-02	-5.15E-02	-8.38E-02	4.73E-03	-8.49E-03	-7.48E-02	1.61E-02	-2.97E-02	-7.92E-02	1.06E-02
04_woodTrail	N_background_1.tif	04_woodTrail.N_background_1.tif	04_woodTrail.1	3_Hybrid	04_woodTrail.3_Hybrid.Gen20_Mut0_ID6	04_woodTrail.3_Hybrid.Gen20_Mut0_ID6.N_background_1	0	N_background_1.tif	6035	Woodland	04_woodTrail	3_Hybrid	20	3	End	Gen20_Mut0_ID6	510	Gen19_Mut0_ID8	Gen18_Mut0_ID8	-	0.7091	0.3721	0.3691	0.8598	0.736	0.6291	0.3361	0.4084	0.5642	0.3706	0.7049	0.8247	0.8958	0.3806	0.439	0.685	0.595	0.3187	0.9608	0.5213	0.4239	0.5256	0.5684	0.4986	0.6458	0.6076	0.7978	0.5064	0.5083	0.5707	0.7121	0.518	0.3791	0.8039	0.8938	0.4151	20	Gen20_Mut0_ID6	N_background_1	1.84E-01	3.49E-01	1.34E-01	1.22E-01	2.13E-01	1.10E-01	2.52E+00	1.57E+00	1.27E+00	1.55E+00	1.81E+00	1.81E+00	1.59E+01	9.51E+00	6.88E+00	8.32E+00	1.20E+01	1.14E+01	-5.59E-02	-1.26E-02	2.12E-03	-2.42E-02	-5.70E-03	4.22E-04	-4.00E-02	-9.00E-03	1.30E-03	6.16E-03	-1.16E-02	4.30E-02	-6.59E-02	-3.46E-02	3.31E-02	-2.42E-02	-2.16E-02	3.94E-02	-4.48E-02	-2.78E-02	3.67E-02
04_woodTrail	D_background_5.tif	04_woodTrail.D_background_5.tif	04_woodTrail.5	3_Hybrid	04_woodTrail.3_Hybrid.Gen19_Mut0_ID8	04_woodTrail.3_Hybrid.Gen19_Mut0_ID8.D_background_5	0	D_background_5.tif	6036	Woodland	04_woodTrail	3_Hybrid	20	3	End	Gen19_Mut0_ID8	471	Gen18_Mut0_IDR2	Gen17_Mut0_ID2	-	0.7987	0.3445	0.3692	0.8598	0.6613	0.6626	0.3066	0.4084	0.5417	0.5124	0.4446	0.4423	0.8448	0.2163	0.4189	0.7698	0.693	0.4182	0.9893	0.5272	0.5548	0.7976	0.4554	0.5162	0.7054	0.7356	0.7956	0.486	0.6349	0.423	0.7182	0.518	0.3835	0.7771	0.9005	0.416	20	Gen19_Mut0_ID8	D_background_5	1.25E-01	2.10E-01	1.51E-01	1.08E-01	1.56E-01	1.15E-01	2.53E+00	1.72E+00	9.09E-01	1.41E+00	2.01E+00	1.91E+00	1.29E+01	9.63E+00	4.50E+00	7.83E+00	1.03E+01	1.02E+01	-5.59E-02	-1.26E-02	2.12E-03	-2.42E-02	-5.70E-03	4.22E-04	-4.00E-02	-9.00E-03	1.30E-03	-1.76E-02	1.95E-02	-6.79E-03	-8.11E-02	4.20E-03	1.60E-03	-4.03E-02	1.59E-02	8.38E-04	-6.00E-02	1.08E-02	2.00E-03
04_woodTrail	D_background_0.tif	04_woodTrail.D_background_0.tif	04_woodTrail.0	3_Hybrid	04_woodTrail.3_Hybrid.Gen20_Mut0_IDR2	04_woodTrail.3_Hybrid.Gen20_Mut0_IDR2.D_background_0	0	D_background_0.tif	6037	Woodland	04_woodTrail	3_Hybrid	20	3	End	Gen20_Mut0_IDR2	551	Gen18_Mut0_ID9	Gen18_Mut0_ID9	-	0.8091	0.4186	0.3939	0.854	0.7091	0.6107	0.373	0.2576	0.6323	0.4679	0.5117	0.381	0.8207	0.2514	0.2567	0.7545	0.7384	0.4174	0.6685	0.629	0.466	0.5058	0.8879	0.5304	0.2848	0.5115	0.8184	0.3876	0.1738	0.3014	0.5749	0.5081	0.4278	0.7376	0.7272	0.5683	20	Gen20_Mut0_IDR2	D_background_0	1.87E-01	1.95E-01	8.97E-02	1.16E-01	1.26E-01	9.44E-02	4.00E+00	2.65E+00	3.14E+00	3.69E+00	2.35E+00	2.26E+00	1.52E+01	9.37E+00	9.30E+00	1.10E+01	1.03E+01	1.02E+01	-5.59E-02	-1.26E-02	2.12E-03	-2.42E-02	-5.70E-03	4.22E-04	-4.00E-02	-9.00E-03	1.30E-03	-1.62E-02	2.73E-02	7.94E-03	-8.96E-02	1.72E-02	-1.36E-03	-4.82E-02	2.77E-02	4.83E-03	-6.86E-02	2.35E-02	2.12E-03
04_woodTrail	D_background_3.tif	04_woodTrail.D_background_3.tif	04_woodTrail.3	3_Hybrid	04_woodTrail.3_Hybrid.Gen19_Mut0_ID4	04_woodTrail.3_Hybrid.Gen19_Mut0_ID4.D_background_3	0	D_background_3.tif	6038	Woodland	04_woodTrail	3_Hybrid	20	3	End	Gen19_Mut0_ID4	351	Gen18_Mut0_ID10	Gen17_Mut0_ID7	-	0.7801	0.3285	0.3719	0.8255	0.7	0.6884	0.3681	0.2226	0.6126	0.4341	0.6571	0.5346	0.8393	0.4854	0.3183	0.7257	0.7495	0.4164	0.4215	0.4219	0.3802	0.5052	0.8867	0.2348	0.1256	0.242	0.4057	0.515	0.1225	0.3286	0.5452	0.5045	0.3422	0.7775	0.4804	0.5382	20	Gen19_Mut0_ID4	D_background_3	1.31E-01	2.58E-01	1.74E-01	9.97E-02	1.55E-01	1.05E-01	2.08E+00	1.72E+00	2.10E+00	2.69E+00	1.04E+00	8.25E-01	1.56E+01	7.11E+00	7.14E+00	9.10E+00	1.15E+01	9.18E+00	-5.59E-02	-1.26E-02	2.12E-03	-2.42E-02	-5.70E-03	4.22E-04	-4.00E-02	-9.00E-03	1.30E-03	2.49E-02	2.59E-02	1.47E-03	-5.15E-02	1.21E-02	-8.19E-03	-6.02E-03	2.16E-02	-2.12E-03	-2.83E-02	1.81E-02	-4.74E-03
04_woodTrail	N_background_8.tif	04_woodTrail.N_background_8.tif	04_woodTrail.8	3_Hybrid	04_woodTrail.3_Hybrid.Gen17_Mut0_ID10	04_woodTrail.3_Hybrid.Gen17_Mut0_ID10.N_background_8	0	N_background_8.tif	6039	Woodland	04_woodTrail	3_Hybrid	20	3	End	Gen17_Mut0_ID10	859	Gen14_Mut0_ID5	Gen16_Mut0_ID10	-	0.7802	0.5333	0.36	0.8253	0.7018	0.6236	0.3777	0.2739	0.5735	0.4684	0.5362	0.4242	0.7285	0.5202	0.3184	0.6903	0.6712	0.4172	0.3802	0.4232	0.413	0.5056	0.8877	0.262	0.7077	0.5663	0.7949	0.4152	0.2124	0.672	0.5588	0.4209	0.4285	0.7805	0.4697	0.4637	20	Gen17_Mut0_ID10	N_background_8	2.34E-01	1.79E-01	1.14E-01	1.31E-01	1.43E-01	1.07E-01	1.74E+00	2.24E+00	2.42E+00	2.92E+00	4.63E-01	4.72E-01	1.38E+01	8.74E+00	1.09E+01	1.28E+01	8.13E+00	7.28E+00	-5.59E-02	-1.26E-02	2.12E-03	-2.42E-02	-5.70E-03	4.22E-04	-4.00E-02	-9.00E-03	1.30E-03	-2.80E-02	2.52E-02	-2.11E-02	-1.03E-01	7.51E-03	-3.47E-02	-6.25E-02	2.01E-02	-2.89E-02	-8.25E-02	1.42E-02	-3.18E-02
04_woodTrail	N_background_7.tif	04_woodTrail.N_background_7.tif	04_woodTrail.7	3_Hybrid	04_woodTrail.3_Hybrid.Gen20_Mut0_ID9	04_woodTrail.3_Hybrid.Gen20_Mut0_ID9.N_background_7	0	N_background_7.tif	6040	Woodland	04_woodTrail	3_Hybrid	20	3	End	Gen20_Mut0_ID9	2005	Gen18_Mut0_IDR2	Gen18_Mut0_ID10	-	0.7842	0.3237	0.3695	0.8598	0.6629	0.6613	0.3773	0.2863	0.5779	0.4428	0.4766	0.4242	0.8626	0.4536	0.3185	0.6754	0.7514	0.419	0.5788	0.5468	0.4174	0.5084	0.8193	0.3194	0.2146	0.761	0.7415	0.5546	0.2026	0.4271	0.7173	0.5114	0.4284	0.7758	0.5305	0.4337	20	Gen20_Mut0_ID9	N_background_7	1.91E-01	2.73E-01	9.49E-02	1.08E-01	1.45E-01	8.34E-02	1.25E+00	9.05E-01	1.18E+00	1.43E+00	6.43E-01	4.98E-01	1.46E+01	6.25E+00	6.08E+00	7.42E+00	1.12E+01	8.63E+00	-5.59E-02	-1.26E-02	2.12E-03	-2.42E-02	-5.70E-03	4.22E-04	-4.00E-02	-9.00E-03	1.30E-03	2.37E-02	3.35E-02	-1.84E-03	-5.21E-02	1.07E-02	-1.83E-02	-7.46E-03	2.51E-02	-9.35E-03	-2.93E-02	1.90E-02	-1.34E-02
04_woodTrail	N_background_2.tif	04_woodTrail.N_background_2.tif	04_woodTrail.2	3_Hybrid	04_woodTrail.3_Hybrid.Gen17_Mut0_ID9	04_woodTrail.3_Hybrid.Gen17_Mut0_ID9.N_background_2	0	N_background_2.tif	6041	Woodland	04_woodTrail	3_Hybrid	20	3	End	Gen17_Mut0_ID9	516	Gen15_Mut0_IDR0	Gen16_Mut0_ID10	-	0.7557	0.3216	0.395	0.7305	0.7023	0.6461	0.3854	0.2573	0.605	0.1845	0.4647	0.376	0.7535	0.5026	0.3145	0.6817	0.7096	0.4642	0.2908	0.4807	0.4039	0.5024	0.8879	0.2608	0.6233	0.5323	0.399	0.523	0.2597	0.6717	0.491	0.4922	0.4245	0.5717	0.4643	0.568	20	Gen17_Mut0_ID9	N_background_2	2.23E-01	1.62E-01	1.60E-01	1.13E-01	1.21E-01	1.02E-01	4.08E+00	4.74E+00	5.32E+00	6.54E+00	1.41E+00	1.27E+00	2.42E+01	1.06E+01	1.53E+01	1.80E+01	1.65E+01	1.22E+01	-5.59E-02	-1.26E-02	2.12E-03	-2.42E-02	-5.70E-03	4.22E-04	-4.00E-02	-9.00E-03	1.30E-03	1.54E-04	2.27E-02	-1.64E-02	-7.54E-02	-1.28E-03	-4.22E-02	-3.35E-02	1.01E-02	-3.07E-02	-5.46E-02	4.06E-03	-3.68E-02
04_woodTrail	D_background_6.tif	04_woodTrail.D_background_6.tif	04_woodTrail.6	3_Hybrid	04_woodTrail.3_Hybrid.Gen19_Mut0_ID3	04_woodTrail.3_Hybrid.Gen19_Mut0_ID3.D_background_6	0	D_background_6.tif	6042	Woodland	04_woodTrail	3_Hybrid	20	3	End	Gen19_Mut0_ID3	431	Gen18_Mut0_ID11	Gen17_Mut0_ID10	-	0.7463	0.5329	0.3488	0.8261	0.7018	0.6281	0.3842	0.2622	0.6108	0.2419	0.5274	0.3775	0.7299	0.2233	0.2352	0.6904	0.6791	0.4576	0.3811	0.4796	0.4184	0.5033	0.8879	0.2632	0.7076	0.5662	0.7931	0.4152	0.2124	0.672	0.5563	0.4212	0.4122	0.7263	0.4649	0.472	20	Gen19_Mut0_ID3	D_background_6	1.60E-01	1.21E-01	8.88E-02	1.13E-01	1.05E-01	1.03E-01	2.24E+00	1.80E+00	2.38E+00	2.63E+00	9.70E-01	8.17E-01	2.10E+01	8.88E+00	1.05E+01	1.16E+01	1.53E+01	1.23E+01	-5.59E-02	-1.26E-02	2.12E-03	-2.42E-02	-5.70E-03	4.22E-04	-4.00E-02	-9.00E-03	1.30E-03	-2.88E-02	2.68E-02	-2.66E-02	-1.04E-01	8.20E-03	-4.49E-02	-6.31E-02	2.06E-02	-3.62E-02	-8.34E-02	1.47E-02	-4.07E-02
04_woodTrail	N_background_9.tif	04_woodTrail.N_background_9.tif	04_woodTrail.9	3_Hybrid	04_woodTrail.3_Hybrid.Gen20_Mut0_ID2	04_woodTrail.3_Hybrid.Gen20_Mut0_ID2.N_background_9	1.02E+02	N_background_9.tif	6043	Woodland	04_woodTrail	3_Hybrid	20	3	End	Gen20_Mut0_ID2	592	Gen19_Mut0_ID11	Gen17_Mut0_ID9	-	0.7582	0.4068	0.395	0.775	0.7023	0.6377	0.3138	0.2578	0.6037	0.177	0.4616	0.376	0.7535	0.5105	0.3336	0.6817	0.7096	0.4642	0.2955	0.4808	0.4044	0.5024	0.8857	0.2941	0.6233	0.3986	0.4194	0.4947	0.1838	0.6717	0.6656	0.558	0.4245	0.6203	0.4678	0.5627	20	Gen20_Mut0_ID2	N_background_9	1.81E-01	1.22E-01	1.06E-01	1.10E-01	9.85E-02	8.87E-02	1.35E+00	1.39E+00	1.43E+00	1.95E+00	6.18E-01	6.43E-01	9.39E+00	5.08E+00	4.50E+00	6.02E+00	7.01E+00	5.91E+00	-5.59E-02	-1.26E-02	2.12E-03	-2.42E-02	-5.70E-03	4.22E-04	-4.00E-02	-9.00E-03	1.30E-03	4.29E-04	2.22E-02	-1.44E-02	-7.62E-02	-4.58E-03	-4.01E-02	-3.36E-02	9.63E-03	-2.82E-02	-5.49E-02	2.53E-03	-3.43E-02
04_woodTrail	D_background_22.tif	04_woodTrail.D_background_22.tif	04_woodTrail.22	3_Hybrid	04_woodTrail.3_Hybrid.Gen20_Mut0_IDR0	04_woodTrail.3_Hybrid.Gen20_Mut0_IDR0.D_background_22	0	D_background_22.tif	6044	Woodland	04_woodTrail	3_Hybrid	20	3	End	Gen20_Mut0_IDR0	910	Gen17_Mut0_ID0	Gen17_Mut0_ID0	-	0.8412	0.4136	0.3948	0.6873	0.7371	0.5457	0.3233	0.3982	0.5727	0.4671	0.44	0.4944	0.8842	0.3687	0.4547	0.6476	0.7596	0.4175	0.5811	0.579	0.466	0.5249	0.8857	0.5096	0.703	0.3453	0.6041	0.4874	0.18	0.3075	0.6698	0.5167	0.428	0.7911	0.6448	0.4158	20	Gen20_Mut0_IDR0	D_background_22	1.86E-01	1.14E-01	7.75E-02	1.29E-01	9.14E-02	8.07E-02	2.21E+00	1.36E+00	1.88E+00	1.98E+00	1.13E+00	9.89E-01	1.85E+01	8.76E+00	1.05E+01	1.08E+01	1.30E+01	1.15E+01	-5.59E-02	-1.26E-02	2.12E-03	-2.42E-02	-5.70E-03	4.22E-04	-4.00E-02	-9.00E-03	1.30E-03	-2.00E-02	2.82E-02	2.02E-02	-9.53E-02	8.04E-03	4.10E-04	-5.47E-02	2.23E-02	1.23E-02	-7.49E-02	1.57E-02	6.52E-03
04_woodTrail	N_background_14.tif	04_woodTrail.N_background_14.tif	04_woodTrail.14	3_Hybrid	04_woodTrail.3_Hybrid.Gen18_Mut0_IDR2	04_woodTrail.3_Hybrid.Gen18_Mut0_IDR2.N_background_14	1.18E+02	N_background_14.tif	6045	Woodland	04_woodTrail	3_Hybrid	20	3	End	Gen18_Mut0_IDR2	350	Gen13_Mut0_ID7	Gen13_Mut0_ID7	-	0.7989	0.36	0.3692	0.8598	0.653	0.6626	0.3066	0.4084	0.543	0.3897	0.4446	0.444	0.8447	0.2166	0.4189	0.6814	0.7304	0.4189	0.5788	0.5469	0.546	0.7977	0.4552	0.5169	0.7054	0.7358	0.7986	0.4853	0.6234	0.423	0.7182	0.3994	0.428	0.7899	0.9005	0.4161	20	Gen18_Mut0_IDR2	N_background_14	2.05E-01	2.90E-01	1.17E-01	9.51E-02	1.50E-01	9.83E-02	2.22E+00	1.39E+00	1.03E+00	1.25E+00	1.67E+00	1.62E+00	1.26E+01	7.41E+00	5.79E+00	7.21E+00	9.56E+00	8.77E+00	-5.59E-02	-1.26E-02	2.12E-03	-2.42E-02	-5.70E-03	4.22E-04	-4.00E-02	-9.00E-03	1.30E-03	1.91E-02	3.39E-02	-2.57E-02	-5.74E-02	3.66E-03	-4.92E-02	-1.19E-02	1.86E-02	-3.65E-02	-3.44E-02	1.13E-02	-4.28E-02
04_woodTrail	N_background_23.tif	04_woodTrail.N_background_23.tif	04_woodTrail.23	3_Hybrid	04_woodTrail.3_Hybrid.Gen20_Mut0_ID11	04_woodTrail.3_Hybrid.Gen20_Mut0_ID11.N_background_23	0	N_background_23.tif	6046	Woodland	04_woodTrail	3_Hybrid	20	3	End	Gen20_Mut0_ID11	2497	Gen17_Mut0_ID9	Gen19_Mut0_ID9	-	0.7942	0.3595	0.3342	0.8426	0.6738	0.6411	0.3854	0.29	0.6014	0.1846	0.4637	0.3763	0.7539	0.4522	0.3968	0.5887	0.8201	0.4189	0.5252	0.5493	0.537	0.797	0.4593	0.4474	0.7045	0.7153	0.7601	0.4884	0.6117	0.4233	0.7163	0.4225	0.4236	0.7896	0.8682	0.4163	20	Gen20_Mut0_ID11	N_background_23	2.18E-01	2.06E-01	9.02E-02	1.05E-01	1.11E-01	9.64E-02	2.88E+00	1.32E+00	1.30E+00	1.73E+00	2.21E+00	1.66E+00	1.92E+01	8.91E+00	7.18E+00	1.01E+01	1.54E+01	1.14E+01	-5.59E-02	-1.26E-02	2.12E-03	-2.42E-02	-5.70E-03	4.22E-04	-4.00E-02	-9.00E-03	1.30E-03	2.04E-02	-5.92E-02	1.42E-02	-5.06E-02	-8.45E-02	-3.09E-05	-7.73E-03	-7.50E-02	1.09E-02	-2.89E-02	-7.98E-02	5.72E-03
04_woodTrail	D_background_20.tif	04_woodTrail.D_background_20.tif	04_woodTrail.20	3_Hybrid	04_woodTrail.3_Hybrid.Gen20_Mut0_ID10	04_woodTrail.3_Hybrid.Gen20_Mut0_ID10.D_background_20	0	D_background_20.tif	6047	Woodland	04_woodTrail	3_Hybrid	20	3	End	Gen20_Mut0_ID10	481	Gen19_Mut0_ID9	Gen17_Mut0_ID9	-	0.7611	0.322	0.4291	0.7772	0.7023	0.6676	0.3066	0.4633	0.5428	0.2667	0.4456	0.4006	0.8445	0.2799	0.3462	0.686	0.7242	0.4642	0.3114	0.4831	0.4041	0.5024	0.8847	0.3169	0.6238	0.551	0.399	0.5225	0.2599	0.6713	0.491	0.4806	0.4244	0.5717	0.4994	0.5678	20	Gen20_Mut0_ID10	D_background_20	1.38E-01	1.53E-01	6.64E-02	9.87E-02	1.41E-01	8.31E-02	3.03E+00	2.45E+00	3.10E+00	3.83E+00	1.49E+00	1.14E+00	1.72E+01	7.13E+00	9.14E+00	1.11E+01	1.22E+01	9.30E+00	-5.59E-02	-1.26E-02	2.12E-03	-2.42E-02	-5.70E-03	4.22E-04	-4.00E-02	-9.00E-03	1.30E-03	-1.33E-03	1.81E-02	-1.06E-02	-7.72E-02	-3.78E-03	-3.54E-02	-3.54E-02	5.66E-03	-2.45E-02	-5.64E-02	6.51E-04	-3.02E-02
04_woodTrail	N_background_10.tif	04_woodTrail.N_background_10.tif	04_woodTrail.10	3_Hybrid	04_woodTrail.3_Hybrid.Gen20_Mut0_ID7	04_woodTrail.3_Hybrid.Gen20_Mut0_ID7.N_background_10	0	N_background_10.tif	6048	Woodland	04_woodTrail	3_Hybrid	20	3	End	Gen20_Mut0_ID7	1091	Gen18_Mut0_ID8	Gen19_Mut0_ID8	-	0.7859	0.5075	0.339	0.8157	0.657	0.6524	0.3069	0.4299	0.5484	0.5124	0.4454	0.4423	0.845	0.2165	0.5174	0.7695	0.6612	0.398	0.5045	0.4729	0.5332	0.7958	0.8024	0.2667	0.6879	0.7309	0.8035	0.4861	0.5971	0.4733	0.6877	0.4401	0.1642	0.7426	0.8406	0.416	20	Gen20_Mut0_ID7	N_background_10	1.42E-01	3.28E-01	1.26E-01	1.30E-01	1.41E-01	9.77E-02	2.10E+00	1.40E+00	1.25E+00	1.56E+00	1.47E+00	1.48E+00	1.28E+01	9.21E+00	7.03E+00	8.77E+00	9.17E+00	9.93E+00	-5.59E-02	-1.26E-02	2.12E-03	-2.42E-02	-5.70E-03	4.22E-04	-4.00E-02	-9.00E-03	1.30E-03	1.33E-02	2.12E-02	-1.24E-02	-5.44E-02	3.04E-04	-1.84E-02	-1.30E-02	1.40E-02	-1.33E-02	-3.31E-02	8.00E-03	-1.53E-02
05_grassTrampled	N_background_11.tif	05_grassTrampled.N_background_11.tif	05_grassTrampled.11	1_Natural	05_grassTrampled.1_Natural.Gen0_Mut0_ID11	05_grassTrampled.1_Natural.Gen0_Mut0_ID11.N_background_11	1.32E+02	N_background_11.tif	6049	Grass	05_grassTrampled	1_Natural	0	1	Start	Gen0_Mut0_ID11	454	-	-	-	0.08	0.92	0.56	0.92	0.72	0.96	0.96	0.4	0.48	0.16	0.64	0.32	0.52	0.84	0.28	0.04	0.2	0.92	0.4	0.16	0.88	0.44	0.44	0.96	0.64	0.92	0.44	0.4	0.4	0.04	0.08	0.32	0.32	0.96	0.36	0.6	0	Gen0_Mut0_ID11	N_background_11	1.11E-01	2.11E-01	2.78E-01	9.26E-02	1.06E-01	1.13E-01	1.51E+00	1.51E+00	6.21E-01	2.38E+00	1.08E+00	1.05E+00	2.66E+01	1.61E+01	1.72E+00	6.44E+00	2.12E+01	1.80E+01	-1.35E-01	2.98E-03	-9.94E-03	-6.64E-02	1.67E-03	-5.56E-03	-9.28E-02	-7.94E-03	-5.10E-03	2.46E-03	-1.36E-03	2.90E-03	-2.77E-02	5.23E-02	-3.79E-02	-1.33E-02	2.90E-02	-1.96E-02	-1.83E-02	3.79E-02	-2.65E-02
05_grassTrampled	N_background_12.tif	05_grassTrampled.N_background_12.tif	05_grassTrampled.12	1_Natural	05_grassTrampled.1_Natural.Gen0_Mut0_ID21	05_grassTrampled.1_Natural.Gen0_Mut0_ID21.N_background_12	1.47E+02	N_background_12.tif	6050	Grass	05_grassTrampled	1_Natural	0	1	Start	Gen0_Mut0_ID21	491	-	-	-	0.64	0.36	0.6	0.56	0.76	0.16	0.52	0.04	0.28	0.56	0.24	0.76	0.28	0.28	0.84	0.24	0.04	0.6	0.64	0.64	0.64	0.96	0.16	0.4	0.04	0.16	0.52	0.12	0.88	0.8	0.76	0.28	0.52	0.84	0.56	0.52	0	Gen0_Mut0_ID21	N_background_12	2.63E-01	1.73E-01	2.93E-01	1.09E-01	1.40E-01	1.35E-01	1.92E+00	3.40E+00	7.65E+00	4.90E+00	7.02E-01	6.98E-01	9.80E+00	1.13E+01	2.61E+01	1.50E+01	6.32E+00	6.19E+00	-1.35E-01	2.98E-03	-9.94E-03	-6.64E-02	1.67E-03	-5.56E-03	-9.28E-02	-7.94E-03	-5.10E-03	1.56E-01	-1.03E-02	-5.49E-02	-3.47E-02	1.48E-02	-1.00E-01	7.39E-02	-1.01E-03	-8.42E-02	2.81E-02	-2.20E-03	-8.86E-02
05_grassTrampled	N_background_10.tif	05_grassTrampled.N_background_10.tif	05_grassTrampled.10	1_Natural	05_grassTrampled.1_Natural.Gen0_Mut0_ID10	05_grassTrampled.1_Natural.Gen0_Mut0_ID10.N_background_10	1.97E+02	N_background_10.tif	6051	Grass	05_grassTrampled	1_Natural	0	1	Start	Gen0_Mut0_ID10	429	-	-	-	0.52	0.84	0.88	0.24	0.84	0.52	0.56	0.48	0.6	0.36	0.8	0.28	0.6	0.88	0.08	0.84	0.28	0.28	0.28	0.68	0.08	0.84	0.12	0.52	0.32	0.32	0.56	0.08	0.24	0.84	0.68	0.84	0.72	0.68	0.68	0.44	0	Gen0_Mut0_ID10	N_background_10	1.63E-01	1.67E-01	2.54E-01	1.06E-01	9.94E-02	1.09E-01	1.28E+00	1.09E+00	1.55E+00	1.16E+00	8.82E-01	8.37E-01	6.77E+00	5.70E+00	6.03E+00	5.05E+00	7.84E+00	6.38E+00	-1.35E-01	2.98E-03	-9.94E-03	-6.64E-02	1.67E-03	-5.56E-03	-9.28E-02	-7.94E-03	-5.10E-03	2.38E-02	-5.49E-02	6.96E-02	-1.67E-01	-6.71E-02	5.71E-02	-6.55E-02	-6.96E-02	7.44E-02	-1.12E-01	-6.94E-02	6.25E-02
05_grassTrampled	N_background_0.tif	05_grassTrampled.N_background_0.tif	05_grassTrampled.0	1_Natural	05_grassTrampled.1_Natural.Gen0_Mut0_ID0	05_grassTrampled.1_Natural.Gen0_Mut0_ID0.N_background_0	1.28E+02	N_background_0.tif	6052	Grass	05_grassTrampled	1_Natural	0	1	Start	Gen0_Mut0_ID0	474	-	-	-	0.36	0.04	0.72	0.12	0.08	0.76	0.6	0.64	0.68	0.48	0.36	0.92	0.16	0.08	0.6	0.12	0.8	0.96	0.8	0.92	0.56	0.24	0.04	0.88	0.6	0.68	0.08	0.44	0.36	0.88	0.92	0.6	0.16	0.52	0.52	0.28	0	Gen0_Mut0_ID0	N_background_0	1.63E-01	7.36E-02	2.27E-01	8.31E-02	1.45E-01	9.93E-02	4.93E-01	3.28E-01	6.05E-02	4.12E-01	3.79E-01	3.13E-01	2.46E+01	1.35E+01	9.96E-01	6.54E+00	1.94E+01	1.56E+01	-1.35E-01	2.98E-03	-9.94E-03	-6.64E-02	1.67E-03	-5.56E-03	-9.28E-02	-7.94E-03	-5.10E-03	6.78E-04	-1.17E-04	9.67E-04	-5.95E-02	-9.60E-02	-8.71E-02	-3.14E-02	-4.12E-02	-4.71E-02	-4.57E-02	-6.83E-02	-6.86E-02
05_grassTrampled	N_background_18.tif	05_grassTrampled.N_background_18.tif	05_grassTrampled.18	1_Natural	05_grassTrampled.1_Natural.Gen0_Mut0_ID1	05_grassTrampled.1_Natural.Gen0_Mut0_ID1.N_background_18	2.03E+02	N_background_18.tif	6053	Grass	05_grassTrampled	1_Natural	0	1	Start	Gen0_Mut0_ID1	417	-	-	-	0.84	0.88	0.8	0.48	0.64	0.44	0.36	0.28	0.56	0.28	0.08	0.52	0.76	0.36	0.32	0.4	0.96	0.24	0.72	0.12	0.12	0.64	0.8	0.32	0.68	0.24	0.32	0.2	0.76	0.12	0.64	0.88	0.68	0.4	0.6	0.64	0	Gen0_Mut0_ID1	N_background_18	2.75E-01	1.81E-01	3.24E-01	1.08E-01	1.63E-01	1.33E-01	5.35E+00	4.92E+00	8.32E+00	5.06E+00	1.88E+00	1.32E+00	1.56E+01	8.97E+00	1.90E+01	9.67E+00	1.10E+01	6.54E+00	-1.35E-01	2.98E-03	-9.94E-03	-6.64E-02	1.67E-03	-5.56E-03	-9.28E-02	-7.94E-03	-5.10E-03	-1.50E-02	5.60E-02	1.12E-02	-1.94E-01	-2.64E-02	-2.39E-02	-1.07E-01	1.95E-02	-8.86E-03	-1.45E-01	-1.09E-02	-1.72E-02
05_grassTrampled	N_background_22.tif	05_grassTrampled.N_background_22.tif	05_grassTrampled.22	1_Natural	05_grassTrampled.1_Natural.Gen0_Mut0_ID19	05_grassTrampled.1_Natural.Gen0_Mut0_ID19.N_background_22	1.50E+02	N_background_22.tif	6054	Grass	05_grassTrampled	1_Natural	0	1	Start	Gen0_Mut0_ID19	562	-	-	-	0.2	0.24	0.68	0.96	0.28	0.2	0.04	0.6	0.04	0.08	0.04	0.08	0.64	0.56	0.12	0.88	0.48	0.48	0.12	0.52	0.96	0.88	0.56	0.84	0.4	0.72	0.4	0.92	0.56	0.52	0.32	0.4	0.84	0.08	0.8	0.36	0	Gen0_Mut0_ID19	N_background_22	2.86E-01	3.73E-01	1.53E-01	1.03E-01	1.50E-01	9.03E-02	1.58E+00	1.37E+00	5.92E-01	1.22E+00	1.83E+00	1.30E+00	1.71E+01	1.40E+01	2.25E+00	5.00E+00	2.09E+01	1.30E+01	-1.35E-01	2.98E-03	-9.94E-03	-6.64E-02	1.67E-03	-5.56E-03	-9.28E-02	-7.94E-03	-5.10E-03	-4.50E-02	1.77E-02	8.79E-02	-1.78E-01	-1.03E-02	3.51E-02	-1.14E-01	5.96E-03	7.20E-02	-1.43E-01	-2.72E-03	5.06E-02
05_grassTrampled	N_background_5.tif	05_grassTrampled.N_background_5.tif	05_grassTrampled.5	1_Natural	05_grassTrampled.1_Natural.Gen0_Mut0_ID4	05_grassTrampled.1_Natural.Gen0_Mut0_ID4.N_background_5	1.78E+02	N_background_5.tif	6055	Grass	05_grassTrampled	1_Natural	0	1	Start	Gen0_Mut0_ID4	463	-	-	-	0.88	0.6	0.76	0.68	0.92	0.24	0.64	0.16	0.32	0.68	0.4	0.36	0.56	0.64	0.56	0.16	0.76	0.56	0.36	0.88	0.48	0.2	0.88	0.6	0.84	0.6	0.04	0.52	0.16	0.08	0.04	0.48	0.76	0.76	0.92	0.24	0	Gen0_Mut0_ID4	N_background_5	3.36E-01	1.03E-01	2.44E-01	9.96E-02	1.10E-01	1.12E-01	1.10E+00	7.92E-01	1.61E+00	9.30E-01	8.96E-01	6.25E-01	2.16E+01	1.27E+01	2.99E+01	1.59E+01	1.84E+01	9.40E+00	-1.35E-01	2.98E-03	-9.94E-03	-6.64E-02	1.67E-03	-5.56E-03	-9.28E-02	-7.94E-03	-5.10E-03	-6.40E-05	2.43E-02	3.84E-02	-9.86E-02	-8.24E-02	-7.54E-02	-4.98E-02	-2.25E-02	-1.47E-02	-7.26E-02	-5.29E-02	-4.49E-02
05_grassTrampled	N_background_21.tif	05_grassTrampled.N_background_21.tif	05_grassTrampled.21	1_Natural	05_grassTrampled.1_Natural.Gen0_Mut0_ID6	05_grassTrampled.1_Natural.Gen0_Mut0_ID6.N_background_21	1.44E+02	N_background_21.tif	6056	Grass	05_grassTrampled	1_Natural	0	1	Start	Gen0_Mut0_ID6	418	-	-	-	0.56	0.64	0.48	0.44	0.32	0.48	0.8	0.2	0.24	0.24	0.68	0.56	0.72	0.52	0.52	0.32	0.16	0.84	0.84	0.84	0.2	0.52	0.68	0.44	0.96	0.76	0.16	0.96	0.08	0.4	0.88	0.52	0.04	0.12	0.44	0.88	0	Gen0_Mut0_ID6	N_background_21	2.23E-01	2.28E-01	2.67E-01	1.08E-01	1.37E-01	1.18E-01	9.63E+00	9.93E+00	1.60E+01	9.40E+00	1.92E+00	1.73E+00	1.52E+01	1.08E+01	1.99E+01	1.06E+01	9.43E+00	7.79E+00	-1.35E-01	2.98E-03	-9.94E-03	-6.64E-02	1.67E-03	-5.56E-03	-9.28E-02	-7.94E-03	-5.10E-03	2.65E-02	6.28E-02	-1.41E-02	-1.26E-01	8.41E-02	-8.75E-02	-4.58E-02	7.79E-02	-5.08E-02	-7.81E-02	7.29E-02	-6.40E-02
05_grassTrampled	N_background_8.tif	05_grassTrampled.N_background_8.tif	05_grassTrampled.8	1_Natural	05_grassTrampled.1_Natural.Gen0_Mut0_ID20	05_grassTrampled.1_Natural.Gen0_Mut0_ID20.N_background_8	1.95E+02	N_background_8.tif	6057	Grass	05_grassTrampled	1_Natural	0	1	Start	Gen0_Mut0_ID20	425	-	-	-	0.8	0.72	0.32	0.08	0.44	0.4	0.08	0.32	0.76	0.64	0.92	0.8	0.08	0.32	0.16	0.48	0.64	0.8	0.92	0.04	0.4	0.16	0.84	0.36	0.92	0.36	0.12	0.24	0.12	0.6	0.28	0.04	0.48	0.32	0.08	0.92	0	Gen0_Mut0_ID20	N_background_8	3.17E-01	1.58E-01	1.67E-01	8.68E-02	1.08E-01	9.67E-02	1.75E-01	1.36E+00	3.97E-01	2.64E+00	5.80E-02	1.34E-01	1.96E+01	7.50E+00	4.77E-01	3.16E+00	1.57E+01	1.03E+01	-1.35E-01	2.98E-03	-9.94E-03	-6.64E-02	1.67E-03	-5.56E-03	-9.28E-02	-7.94E-03	-5.10E-03	6.79E-04	-2.84E-05	5.79E-04	-1.57E-01	-5.13E-02	-1.44E-01	-7.66E-02	-2.48E-02	-6.74E-02	-1.10E-01	-5.01E-02	-9.86E-02
05_grassTrampled	N_background_2.tif	05_grassTrampled.N_background_2.tif	05_grassTrampled.2	1_Natural	05_grassTrampled.1_Natural.Gen0_Mut0_ID2	05_grassTrampled.1_Natural.Gen0_Mut0_ID2.N_background_2	1.69E+02	N_background_2.tif	6058	Grass	05_grassTrampled	1_Natural	0	1	Start	Gen0_Mut0_ID2	443	-	-	-	0.68	0.16	0.04	0.04	0.36	0.8	0.2	0.08	0.08	0.52	0.6	0.44	0.84	0.2	0.76	0.64	0.72	0.76	0.24	0.56	0.24	0.32	0.76	0.64	0.88	0.84	0.84	0.76	0.68	0.76	0.52	0.72	0.88	0.64	0.2	0.2	0	Gen0_Mut0_ID2	N_background_2	2.39E-01	2.55E-01	1.20E-01	9.67E-02	1.33E-01	1.05E-01	1.59E-03	3.58E-02	5.90E-03	6.87E-02	0.00E+00	0.00E+00	1.04E+01	6.18E+00	1.59E-01	1.78E+00	8.28E+00	6.92E+00	-1.35E-01	2.98E-03	-9.94E-03	-6.64E-02	1.67E-03	-5.56E-03	-9.28E-02	-7.94E-03	-5.10E-03	1.80E-02	-2.85E-03	-7.18E-04	-1.76E-01	-5.18E-03	-1.42E-01	-7.79E-02	-1.11E-02	-7.23E-02	-1.18E-01	-2.60E-02	-1.01E-01
05_grassTrampled	N_background_6.tif	05_grassTrampled.N_background_6.tif	05_grassTrampled.6	1_Natural	05_grassTrampled.1_Natural.Gen0_Mut0_ID12	05_grassTrampled.1_Natural.Gen0_Mut0_ID12.N_background_6	1.09E+02	N_background_6.tif	6059	Grass	05_grassTrampled	1_Natural	0	1	Start	Gen0_Mut0_ID12	420	-	-	-	0.4	0.2	0.84	0.88	0.52	0.92	0.76	0.96	0.64	0.2	0.48	0.6	0.4	0.72	0.68	0.8	0.08	0.36	0.44	0.6	0.68	0.76	0.2	0.48	0.2	0.44	0.92	0.36	0.96	0.72	0.72	0.08	0.4	0.04	0.88	0.12	0	Gen0_Mut0_ID12	N_background_6	1.82E-01	1.63E-01	3.88E-01	1.00E-01	1.07E-01	1.39E-01	1.45E-01	2.05E-01	3.93E-02	1.27E-01	1.10E-01	1.88E-01	9.65E+00	7.98E+00	2.19E+00	7.11E+00	7.43E+00	7.79E+00	-1.35E-01	2.98E-03	-9.94E-03	-6.64E-02	1.67E-03	-5.56E-03	-9.28E-02	-7.94E-03	-5.10E-03	2.66E-02	-4.15E-03	-4.28E-03	-1.56E-01	4.65E-02	-2.09E-02	-6.15E-02	2.13E-02	-1.45E-02	-1.03E-01	3.24E-02	-2.05E-02
05_grassTrampled	N_background_13.tif	05_grassTrampled.N_background_13.tif	05_grassTrampled.13	1_Natural	05_grassTrampled.1_Natural.Gen0_Mut0_ID23	05_grassTrampled.1_Natural.Gen0_Mut0_ID23.N_background_13	1.65E+02	N_background_13.tif	6060	Grass	05_grassTrampled	1_Natural	0	1	Start	Gen0_Mut0_ID23	587	-	-	-	0.6	0.96	0.64	0.36	0.12	0.28	0.84	0.8	0.8	0.96	0.84	0.64	0.8	0.24	0.96	0.44	0.92	0.32	0.68	0.76	0.16	0.4	0.08	0.08	0.28	0.8	0.88	0.16	0.32	0.28	0.48	0.16	0.64	0.2	0.28	0.68	0	Gen0_Mut0_ID23	N_background_13	2.91E-01	2.71E-01	3.48E-01	1.11E-01	1.32E-01	1.15E-01	3.56E+00	5.70E+00	1.00E+01	6.34E+00	5.41E-01	4.86E-01	1.36E+01	1.04E+01	2.05E+01	1.16E+01	1.05E+01	7.92E+00	-1.35E-01	2.98E-03	-9.94E-03	-6.64E-02	1.67E-03	-5.56E-03	-9.28E-02	-7.94E-03	-5.10E-03	-9.60E-03	-8.39E-02	-3.91E-02	-1.49E-01	-1.17E-01	-5.74E-02	-7.33E-02	-1.05E-01	-5.10E-02	-1.07E-01	-1.16E-01	-5.53E-02
05_grassTrampled	N_background_17.tif	05_grassTrampled.N_background_17.tif	05_grassTrampled.17	1_Natural	05_grassTrampled.1_Natural.Gen0_Mut0_ID17	05_grassTrampled.1_Natural.Gen0_Mut0_ID17.N_background_17	1.52E+02	N_background_17.tif	6061	Grass	05_grassTrampled	1_Natural	0	1	Start	Gen0_Mut0_ID17	444	-	-	-	0.16	0.12	0.16	0.8	0.4	0.68	0.4	0.12	0.84	0.92	0.44	0.4	0.12	0.16	0.4	0.36	0.24	0.04	0.48	0.44	0.04	0.28	0.48	0.04	0.16	0.28	0.48	0.56	0.72	0.2	0.8	0.8	0.36	0.72	0.76	0.72	0	Gen0_Mut0_ID17	N_background_17	3.07E-01	1.99E-01	2.43E-01	8.72E-02	1.06E-01	9.70E-02	7.57E+00	6.31E+00	5.14E+00	9.45E+00	4.91E+00	4.32E+00	1.99E+01	1.02E+01	8.75E+00	1.46E+01	1.49E+01	1.11E+01	-1.35E-01	2.98E-03	-9.94E-03	-6.64E-02	1.67E-03	-5.56E-03	-9.28E-02	-7.94E-03	-5.10E-03	-1.96E-02	2.99E-02	-7.38E-04	-1.50E-01	7.45E-02	1.73E-02	-8.56E-02	5.37E-02	6.57E-03	-1.08E-01	5.62E-02	1.59E-02
05_grassTrampled	N_background_16.tif	05_grassTrampled.N_background_16.tif	05_grassTrampled.16	1_Natural	05_grassTrampled.1_Natural.Gen0_Mut0_ID5	05_grassTrampled.1_Natural.Gen0_Mut0_ID5.N_background_16	1.26E+02	N_background_16.tif	6062	Grass	05_grassTrampled	1_Natural	0	1	Start	Gen0_Mut0_ID5	878	-	-	-	0.72	0.8	0.12	0.6	0.04	0.32	0.48	0.24	0.96	0.84	0.72	0.04	0.68	0.04	0.88	0.6	0.32	0.88	0.32	0.32	0.72	0.6	0.92	0.24	0.48	0.08	0.72	0.84	0.8	0.44	0.36	0.68	0.92	0.88	0.72	0.56	0	Gen0_Mut0_ID5	N_background_16	2.36E-01	1.55E-01	2.33E-01	8.44E-02	1.14E-01	1.35E-01	3.75E+00	3.37E+00	2.43E+00	1.35E+00	6.27E+00	4.50E+00	1.30E+01	6.99E+00	1.32E+01	6.98E+00	1.23E+01	7.16E+00	-1.35E-01	2.98E-03	-9.94E-03	-6.64E-02	1.67E-03	-5.56E-03	-9.28E-02	-7.94E-03	-5.10E-03	2.34E-02	-6.85E-02	6.82E-02	-1.65E-01	-7.07E-02	-2.84E-03	-6.76E-02	-7.68E-02	3.65E-02	-1.09E-01	-8.79E-02	1.76E-02
05_grassTrampled	N_background_1.tif	05_grassTrampled.N_background_1.tif	05_grassTrampled.1	1_Natural	05_grassTrampled.1_Natural.Gen0_Mut0_ID15	05_grassTrampled.1_Natural.Gen0_Mut0_ID15.N_background_1	1.12E+02	N_background_1.tif	6063	Grass	05_grassTrampled	1_Natural	0	1	Start	Gen0_Mut0_ID15	372	-	-	-	0.32	0.56	0.44	0.28	0.68	0.72	0.44	0.76	0.16	0.8	0.96	0.48	0.24	0.4	0.04	0.2	0.88	0.2	0.88	0.96	0.84	0.48	0.6	0.2	0.36	0.4	0.24	0.32	0.64	0.64	0.16	0.36	0.08	0.6	0.24	0.84	0	Gen0_Mut0_ID15	N_background_1	1.81E-01	1.61E-01	1.98E-01	7.90E-02	1.58E-01	8.98E-02	3.10E+00	5.62E+00	5.43E+00	7.74E+00	5.85E-01	5.76E-01	2.06E+01	1.18E+01	7.06E+00	9.83E+00	1.60E+01	1.42E+01	-1.35E-01	2.98E-03	-9.94E-03	-6.64E-02	1.67E-03	-5.56E-03	-9.28E-02	-7.94E-03	-5.10E-03	3.10E-02	-3.40E-02	-4.62E-03	-6.88E-02	-1.26E-01	-2.76E-02	-1.52E-02	-7.98E-02	-1.61E-02	-4.10E-02	-1.00E-01	-2.55E-02
05_grassTrampled	N_background_3.tif	05_grassTrampled.N_background_3.tif	05_grassTrampled.3	1_Natural	05_grassTrampled.1_Natural.Gen0_Mut0_ID13	05_grassTrampled.1_Natural.Gen0_Mut0_ID13.N_background_3	1.29E+02	N_background_3.tif	6064	Grass	05_grassTrampled	1_Natural	0	1	Start	Gen0_Mut0_ID13	499	-	-	-	0.28	0.28	0.08	0.52	0.2	0.08	0.16	0.44	0.44	0.44	0.32	0.24	0.04	0.76	0.92	0.08	0.68	0.16	0.16	0.08	0.52	0.04	0.64	0.8	0.8	0.96	0.6	0.64	0.6	0.92	0.24	0.64	0.28	0.92	0.32	0.4	0	Gen0_Mut0_ID13	N_background_3	2.33E-01	9.09E-02	1.55E-01	8.92E-02	1.25E-01	1.16E-01	7.30E-01	8.35E-01	3.11E+00	1.19E+00	5.09E-01	2.53E-01	2.75E+01	1.19E+01	1.95E+01	7.07E+00	2.81E+01	1.21E+01	-1.35E-01	2.98E-03	-9.94E-03	-6.64E-02	1.67E-03	-5.56E-03	-9.28E-02	-7.94E-03	-5.10E-03	4.41E-04	-3.23E-02	1.05E-02	-6.41E-02	2.91E-02	-5.80E-02	-3.16E-02	-8.95E-03	-2.14E-02	-4.39E-02	6.32E-03	-3.75E-02
05_grassTrampled	N_background_19.tif	05_grassTrampled.N_background_19.tif	05_grassTrampled.19	1_Natural	05_grassTrampled.1_Natural.Gen0_Mut0_ID9	05_grassTrampled.1_Natural.Gen0_Mut0_ID9.N_background_19	1.41E+02	N_background_19.tif	6065	Grass	05_grassTrampled	1_Natural	0	1	Start	Gen0_Mut0_ID9	466	-	-	-	0.76	0.68	0.52	0.4	0.16	0.88	0.24	0.92	0.88	0.72	0.12	0.96	0.44	0.6	0.36	0.68	0.4	0.68	0.2	0.36	0.92	0.56	0.36	0.72	0.56	0.04	0.76	0.04	0.04	0.96	0.2	0.44	0.2	0.44	0.16	0.96	0	Gen0_Mut0_ID9	N_background_19	2.05E-01	1.56E-01	9.32E-02	8.83E-02	1.16E-01	1.09E-01	1.05E+00	3.45E+00	4.24E-01	4.04E-01	1.72E+00	6.13E+00	1.28E+01	6.99E+00	9.98E+00	7.88E+00	1.84E+00	6.57E+00	-1.35E-01	2.98E-03	-9.94E-03	-6.64E-02	1.67E-03	-5.56E-03	-9.28E-02	-7.94E-03	-5.10E-03	-1.01E-02	-1.94E-03	-2.78E-03	-2.02E-01	2.28E-02	-1.47E-01	-1.07E-01	1.25E-02	-7.48E-02	-1.45E-01	1.37E-03	-1.03E-01
05_grassTrampled	N_background_9.tif	05_grassTrampled.N_background_9.tif	05_grassTrampled.9	1_Natural	05_grassTrampled.1_Natural.Gen0_Mut0_ID22	05_grassTrampled.1_Natural.Gen0_Mut0_ID22.N_background_9	1.36E+02	N_background_9.tif	6066	Grass	05_grassTrampled	1_Natural	0	1	Start	Gen0_Mut0_ID22	549	-	-	-	0.48	0.44	0.2	0.64	0.24	0.84	0.12	0.84	0.36	0.76	0.16	0.88	0.48	0.48	0.64	0.76	0.56	0.52	0.6	0.48	0.28	0.92	0.28	0.28	0.44	0.56	0.96	0.28	0.92	0.48	0.12	0.56	0.96	0.28	0.96	0.76	0	Gen0_Mut0_ID22	N_background_9	1.65E-01	3.70E-01	1.63E-01	1.10E-01	1.62E-01	1.03E-01	7.12E+00	4.71E+00	2.09E-01	1.66E+00	5.65E+00	5.08E+00	1.13E+01	7.23E+00	3.85E-01	2.91E+00	8.94E+00	7.86E+00	-1.35E-01	2.98E-03	-9.94E-03	-6.64E-02	1.67E-03	-5.56E-03	-9.28E-02	-7.94E-03	-5.10E-03	-7.69E-03	2.67E-03	8.49E-04	-1.91E-01	-3.77E-03	-4.61E-02	-9.72E-02	4.79E-03	-1.99E-02	-1.38E-01	-5.76E-03	-3.34E-02
05_grassTrampled	N_background_14.tif	05_grassTrampled.N_background_14.tif	05_grassTrampled.14	1_Natural	05_grassTrampled.1_Natural.Gen0_Mut0_ID7	05_grassTrampled.1_Natural.Gen0_Mut0_ID7.N_background_14	1.53E+02	N_background_14.tif	6067	Grass	05_grassTrampled	1_Natural	0	1	Start	Gen0_Mut0_ID7	15000	-	-	-	0.44	0.52	0.96	0.84	0.88	0.56	0.72	0.36	0.72	0.88	0.28	0.2	0.2	0.12	0.72	0.28	0.84	0.72	0.76	0.4	0.44	0.08	0.24	0.16	0.72	0.12	0.28	0.68	0.44	0.16	0.44	0.76	0.8	0.24	0.04	0.8	0	Gen0_Mut0_ID7	N_background_14	2.66E-01	2.71E-01	1.53E-01	1.18E-01	1.43E-01	1.06E-01	7.78E+00	8.99E+00	1.21E+01	8.55E+00	0.00E+00	0.00E+00	1.80E+01	1.19E+01	1.85E+01	1.17E+01	1.71E+01	1.22E+01	-1.35E-01	2.98E-03	-9.94E-03	-6.64E-02	1.67E-03	-5.56E-03	-9.28E-02	-7.94E-03	-5.10E-03	-4.53E-02	-1.24E-01	-9.08E-02	-1.24E-01	-1.48E-01	-1.58E-01	-8.72E-02	-1.42E-01	-1.29E-01	-1.03E-01	-1.49E-01	-1.43E-01
05_grassTrampled	N_background_20.tif	05_grassTrampled.N_background_20.tif	05_grassTrampled.20	1_Natural	05_grassTrampled.1_Natural.Gen0_Mut0_ID14	05_grassTrampled.1_Natural.Gen0_Mut0_ID14.N_background_20	1.54E+02	N_background_20.tif	6068	Grass	05_grassTrampled	1_Natural	0	1	Start	Gen0_Mut0_ID14	562	-	-	-	0.24	0.32	0.92	0.72	0.96	0.6	0.32	0.56	0.12	0.32	0.76	0.84	0.88	0.96	0.24	0.52	0.36	0.08	0.56	0.24	0.8	0.8	0.32	0.92	0.76	0.64	0.8	0.72	0.84	0.36	0.84	0.2	0.56	0.56	0.64	0.48	0	Gen0_Mut0_ID14	N_background_20	2.72E-01	1.80E-01	2.22E-01	9.58E-02	9.70E-02	1.07E-01	2.54E+00	2.75E+00	2.54E+00	3.75E+00	1.18E+00	1.24E+00	1.53E+01	1.01E+01	7.69E+00	1.07E+01	1.14E+01	1.09E+01	-1.35E-01	2.98E-03	-9.94E-03	-6.64E-02	1.67E-03	-5.56E-03	-9.28E-02	-7.94E-03	-5.10E-03	-1.75E-02	2.38E-02	-1.33E-01	-1.78E-01	7.25E-02	-1.84E-01	-9.93E-02	5.45E-02	-1.71E-01	-1.30E-01	5.24E-02	-1.72E-01
05_grassTrampled	N_background_15.tif	05_grassTrampled.N_background_15.tif	05_grassTrampled.15	1_Natural	05_grassTrampled.1_Natural.Gen0_Mut0_ID18	05_grassTrampled.1_Natural.Gen0_Mut0_ID18.N_background_15	1.16E+02	N_background_15.tif	6069	Grass	05_grassTrampled	1_Natural	0	1	Start	Gen0_Mut0_ID18	443	-	-	-	0.12	0.76	0.36	0.2	0.48	0.12	0.92	0.72	0.52	0.4	0.52	0.16	0.32	0.44	0.44	0.96	0.52	0.44	0.08	0.72	0.76	0.68	0.96	0.76	0.24	0.2	0.68	0.88	0.52	0.68	0.96	0.92	0.44	0.8	0.84	0.32	0	Gen0_Mut0_ID18	N_background_15	1.76E-01	1.98E-01	1.41E-01	1.20E-01	1.37E-01	1.33E-01	9.27E-01	7.29E-01	9.99E-01	7.10E-01	4.86E-02	2.06E-01	1.02E+01	6.43E+00	1.10E+01	5.98E+00	1.90E-01	8.83E-01	-1.35E-01	2.98E-03	-9.94E-03	-6.64E-02	1.67E-03	-5.56E-03	-9.28E-02	-7.94E-03	-5.10E-03	1.16E-01	3.26E-05	2.73E-02	-5.42E-02	-7.75E-02	-8.81E-02	4.12E-02	-4.48E-02	-3.02E-02	-1.87E-03	-6.52E-02	-5.63E-02
05_grassTrampled	N_background_4.tif	05_grassTrampled.N_background_4.tif	05_grassTrampled.4	1_Natural	05_grassTrampled.1_Natural.Gen0_Mut0_ID8	05_grassTrampled.1_Natural.Gen0_Mut0_ID8.N_background_4	1.08E+02	N_background_4.tif	6070	Grass	05_grassTrampled	1_Natural	0	1	Start	Gen0_Mut0_ID8	1367	-	-	-	0.92	0.48	0.24	0.76	0.8	0.04	0.88	0.88	0.2	0.12	0.56	0.72	0.96	0.8	0.48	0.92	0.44	0.4	0.04	0.28	0.6	0.36	0.52	0.68	0.12	0.48	0.2	0.48	0.28	0.24	0.6	0.96	0.6	0.16	0.48	0.04	0	Gen0_Mut0_ID8	N_background_4	2.89E-01	3.27E-01	2.27E-01	1.15E-01	1.15E-01	9.99E-02	0.00E+00	0.00E+00	0.00E+00	0.00E+00	0.00E+00	0.00E+00	2.11E+01	1.32E+01	9.12E+00	7.76E+00	2.14E+01	1.31E+01	-1.35E-01	2.98E-03	-9.94E-03	-6.64E-02	1.67E-03	-5.56E-03	-9.28E-02	-7.94E-03	-5.10E-03	8.85E-02	4.37E-02	1.32E-01	9.41E-03	5.09E-02	5.20E-02	5.86E-02	4.82E-02	1.04E-01	3.73E-02	4.63E-02	8.29E-02
05_grassTrampled	N_background_7.tif	05_grassTrampled.N_background_7.tif	05_grassTrampled.7	1_Natural	05_grassTrampled.1_Natural.Gen0_Mut0_ID16	05_grassTrampled.1_Natural.Gen0_Mut0_ID16.N_background_7	1.14E+02	N_background_7.tif	6071	Grass	05_grassTrampled	1_Natural	0	1	Start	Gen0_Mut0_ID16	414	-	-	-	0.04	0.08	0.28	0.16	0.56	0.64	0.28	0.52	0.4	0.6	0.2	0.12	0.92	0.68	0.2	0.56	0.12	0.12	0.96	0.8	0.36	0.72	0.72	0.56	0.52	0.52	0.64	0.8	0.48	0.56	0.56	0.24	0.24	0.36	0.12	0.16	0	Gen0_Mut0_ID16	N_background_7	2.35E-01	1.72E-01	1.59E-01	9.05E-02	1.59E-01	9.13E-02	5.76E-02	1.51E-01	1.22E-01	2.00E-01	0.00E+00	0.00E+00	1.40E+01	7.58E+00	3.88E+00	6.84E+00	1.14E+01	8.96E+00	-1.35E-01	2.98E-03	-9.94E-03	-6.64E-02	1.67E-03	-5.56E-03	-9.28E-02	-7.94E-03	-5.10E-03	1.07E-02	4.99E-02	4.45E-02	-1.75E-01	9.14E-02	1.68E-02	-8.07E-02	7.58E-02	3.30E-02	-1.19E-01	7.73E-02	2.88E-02
05_grassTrampled	N_background_23.tif	05_grassTrampled.N_background_23.tif	05_grassTrampled.23	1_Natural	05_grassTrampled.1_Natural.Gen0_Mut0_ID3	05_grassTrampled.1_Natural.Gen0_Mut0_ID3.N_background_23	1.33E+02	N_background_23.tif	6072	Grass	05_grassTrampled	1_Natural	0	1	Start	Gen0_Mut0_ID3	605	-	-	-	0.96	0.4	0.4	0.32	0.6	0.36	0.68	0.68	0.92	0.04	0.88	0.68	0.36	0.92	0.8	0.72	0.6	0.64	0.52	0.2	0.32	0.12	0.4	0.12	0.08	0.88	0.36	0.6	0.2	0.32	0.4	0.12	0.12	0.48	0.4	0.08	0	Gen0_Mut0_ID3	N_background_23	2.27E-01	2.25E-01	2.73E-01	1.21E-01	1.17E-01	1.34E-01	1.34E-02	6.21E-02	0.00E+00	0.00E+00	3.25E-02	9.34E-02	1.39E+01	7.14E+00	1.61E+01	7.37E+00	1.07E+01	5.45E+00	-1.35E-01	2.98E-03	-9.94E-03	-6.64E-02	1.67E-03	-5.56E-03	-9.28E-02	-7.94E-03	-5.10E-03	-2.35E-02	-4.38E-02	-3.50E-02	-2.01E-01	3.12E-02	-1.10E-01	-1.14E-01	-1.07E-02	-7.73E-02	-1.48E-01	-4.57E-03	-8.81E-02
05_grassTrampled	N_background_8.tif	05_grassTrampled.N_background_8.tif	05_grassTrampled.8	1_Natural	05_grassTrampled.1_Natural.Gen0_Mut0_ID14	05_grassTrampled.1_Natural.Gen0_Mut0_ID14.N_background_8	1.95E+02	N_background_8.tif	6073	Grass	05_grassTrampled	1_Natural	1	1	Start	Gen0_Mut0_ID14	373	-	-	-	0.24	0.32	0.92	0.72	0.96	0.6	0.32	0.56	0.12	0.32	0.76	0.84	0.88	0.96	0.24	0.52	0.36	0.08	0.56	0.24	0.8	0.8	0.32	0.92	0.76	0.64	0.8	0.72	0.84	0.36	0.84	0.2	0.56	0.56	0.64	0.48	1	Gen0_Mut0_ID14	N_background_8	2.49E-01	2.30E-01	1.96E-01	9.11E-02	9.58E-02	8.73E-02	2.62E+00	1.37E+00	1.81E+00	1.93E+00	1.69E+00	1.49E+00	1.71E+01	6.77E+00	7.47E+00	7.99E+00	1.34E+01	1.00E+01	-1.35E-01	2.98E-03	-9.94E-03	-6.64E-02	1.67E-03	-5.56E-03	-9.28E-02	-7.94E-03	-5.10E-03	-1.75E-02	2.38E-02	-1.33E-01	-1.78E-01	7.25E-02	-1.84E-01	-9.93E-02	5.45E-02	-1.71E-01	-1.30E-01	5.24E-02	-1.72E-01
05_grassTrampled	N_background_23.tif	05_grassTrampled.N_background_23.tif	05_grassTrampled.23	1_Natural	05_grassTrampled.1_Natural.Gen1_Mut0_ID5	05_grassTrampled.1_Natural.Gen1_Mut0_ID5.N_background_23	1.33E+02	N_background_23.tif	6074	Grass	05_grassTrampled	1_Natural	1	1	Start	Gen1_Mut0_ID5	289	Gen0_Mut0_ID21	Gen0_Mut0_ID5	-	0.6226	0.3781	0.1295	0.5962	0.6042	0.2911	0.483	0.2346	0.2802	0.6091	0.3065	0.1835	0.3406	0.0412	0.8748	0.32	0.0646	0.8628	0.3639	0.6081	0.72	0.9465	0.9195	0.2401	0.4477	0.0805	0.717	0.2157	0.8719	0.7978	0.7534	0.3047	0.52	0.8783	0.72	0.5611	1	Gen1_Mut0_ID5	N_background_23	1.95E-01	2.19E-01	2.32E-01	1.12E-01	1.32E-01	1.43E-01	4.13E+00	5.09E+00	1.65E+00	1.38E+00	9.01E+00	6.20E+00	1.42E+01	1.25E+01	8.58E+00	7.46E+00	2.49E+01	1.36E+01	-1.35E-01	2.98E-03	-9.94E-03	-6.64E-02	1.67E-03	-5.56E-03	-9.28E-02	-7.94E-03	-5.10E-03	-4.39E-02	-1.45E-01	3.01E-02	-2.06E-01	-6.71E-02	2.32E-02	-1.24E-01	-9.79E-02	4.30E-02	-1.58E-01	-9.10E-02	3.57E-02
05_grassTrampled	N_background_0.tif	05_grassTrampled.N_background_0.tif	05_grassTrampled.0	1_Natural	05_grassTrampled.1_Natural.Gen0_Mut0_ID8	05_grassTrampled.1_Natural.Gen0_Mut0_ID8.N_background_0	1.28E+02	N_background_0.tif	6075	Grass	05_grassTrampled	1_Natural	1	1	Start	Gen0_Mut0_ID8	-242	-	-	-	0.92	0.48	0.24	0.76	0.8	0.04	0.88	0.88	0.2	0.12	0.56	0.72	0.96	0.8	0.48	0.92	0.44	0.4	0.04	0.28	0.6	0.36	0.52	0.68	0.12	0.48	0.2	0.48	0.28	0.24	0.6	0.96	0.6	0.16	0.48	0.04	1	Gen0_Mut0_ID8	N_background_0	3.10E-01	2.68E-01	1.76E-01	9.81E-02	1.83E-01	1.09E-01	0.00E+00	0.00E+00	0.00E+00	0.00E+00	0.00E+00	0.00E+00	2.80E+01	1.61E+01	3.33E+00	7.21E+00	2.86E+01	1.57E+01	-1.35E-01	2.98E-03	-9.94E-03	-6.64E-02	1.67E-03	-5.56E-03	-9.28E-02	-7.94E-03	-5.10E-03	8.85E-02	4.37E-02	1.32E-01	9.41E-03	5.09E-02	5.20E-02	5.86E-02	4.82E-02	1.04E-01	3.73E-02	4.63E-02	8.29E-02
05_grassTrampled	N_background_9.tif	05_grassTrampled.N_background_9.tif	05_grassTrampled.9	1_Natural	05_grassTrampled.1_Natural.Gen0_Mut0_ID21	05_grassTrampled.1_Natural.Gen0_Mut0_ID21.N_background_9	1.36E+02	N_background_9.tif	6076	Grass	05_grassTrampled	1_Natural	1	1	Start	Gen0_Mut0_ID21	174	-	-	-	0.64	0.36	0.6	0.56	0.76	0.16	0.52	0.04	0.28	0.56	0.24	0.76	0.28	0.28	0.84	0.24	0.04	0.6	0.64	0.64	0.64	0.96	0.16	0.4	0.04	0.16	0.52	0.12	0.88	0.8	0.76	0.28	0.52	0.84	0.56	0.52	1	Gen0_Mut0_ID21	N_background_9	2.17E-01	1.62E-01	2.76E-01	1.26E-01	1.51E-01	1.40E-01	1.32E+00	1.78E+00	4.71E+00	1.55E+00	6.14E-01	6.72E-01	7.63E+00	7.79E+00	1.68E+01	5.37E+00	5.72E+00	6.79E+00	-1.35E-01	2.98E-03	-9.94E-03	-6.64E-02	1.67E-03	-5.56E-03	-9.28E-02	-7.94E-03	-5.10E-03	1.56E-01	-1.03E-02	-5.49E-02	-3.47E-02	1.48E-02	-1.00E-01	7.39E-02	-1.01E-03	-8.42E-02	2.81E-02	-2.20E-03	-8.86E-02
05_grassTrampled	N_background_11.tif	05_grassTrampled.N_background_11.tif	05_grassTrampled.11	1_Natural	05_grassTrampled.1_Natural.Gen0_Mut0_ID22	05_grassTrampled.1_Natural.Gen0_Mut0_ID22.N_background_11	1.32E+02	N_background_11.tif	6077	Grass	05_grassTrampled	1_Natural	1	1	Start	Gen0_Mut0_ID22	340	-	-	-	0.48	0.44	0.2	0.64	0.24	0.84	0.12	0.84	0.36	0.76	0.16	0.88	0.48	0.48	0.64	0.76	0.56	0.52	0.6	0.48	0.28	0.92	0.28	0.28	0.44	0.56	0.96	0.28	0.92	0.48	0.12	0.56	0.96	0.28	0.96	0.76	1	Gen0_Mut0_ID22	N_background_11	1.35E-01	3.24E-01	1.54E-01	8.80E-02	1.52E-01	9.56E-02	7.82E+00	4.99E+00	1.65E-01	1.80E+00	6.22E+00	5.43E+00	1.20E+01	7.12E+00	2.77E-01	2.85E+00	9.55E+00	7.94E+00	-1.35E-01	2.98E-03	-9.94E-03	-6.64E-02	1.67E-03	-5.56E-03	-9.28E-02	-7.94E-03	-5.10E-03	-7.69E-03	2.67E-03	8.49E-04	-1.91E-01	-3.77E-03	-4.61E-02	-9.72E-02	4.79E-03	-1.99E-02	-1.38E-01	-5.76E-03	-3.34E-02
05_grassTrampled	N_background_12.tif	05_grassTrampled.N_background_12.tif	05_grassTrampled.12	1_Natural	05_grassTrampled.1_Natural.Gen1_Mut0_ID10	05_grassTrampled.1_Natural.Gen1_Mut0_ID10.N_background_12	1.47E+02	N_background_12.tif	6078	Grass	05_grassTrampled	1_Natural	1	1	Start	Gen1_Mut0_ID10	212	Gen0_Mut0_ID7	Gen0_Mut0_ID0	-	0.44	0.4553	0.9529	0.8369	0.6505	0.5681	0.7199	0.6352	0.68	0.5197	0.36	0.7738	0.1554	0.08	0.6032	0.1268	0.8371	0.7216	0.76	0.3731	0.5314	0.0917	0.2	0.1877	0.7232	0.1386	0.0836	0.4588	0.376	0.8559	0.9199	0.7417	0.727	0.52	0.5194	0.7974	1	Gen1_Mut0_ID10	N_background_12	2.35E-01	2.40E-01	2.40E-01	9.46E-02	1.93E-01	1.10E-01	6.62E+00	6.98E+00	7.22E+00	8.92E+00	2.39E+00	2.60E+00	2.05E+01	1.37E+01	1.12E+01	1.35E+01	1.49E+01	1.54E+01	-1.35E-01	2.98E-03	-9.94E-03	-6.64E-02	1.67E-03	-5.56E-03	-9.28E-02	-7.94E-03	-5.10E-03	-4.97E-03	-9.44E-02	-2.72E-02	-6.11E-02	-1.17E-01	-9.39E-02	-3.34E-02	-1.11E-01	-6.35E-02	-4.67E-02	-1.14E-01	-7.88E-02
05_grassTrampled	N_background_2.tif	05_grassTrampled.N_background_2.tif	05_grassTrampled.2	1_Natural	05_grassTrampled.1_Natural.Gen1_Mut0_ID4	05_grassTrampled.1_Natural.Gen1_Mut0_ID4.N_background_2	1.69E+02	N_background_2.tif	6079	Grass	05_grassTrampled	1_Natural	1	1	Start	Gen1_Mut0_ID4	386	Gen0_Mut0_ID5	Gen0_Mut0_ID21	-	0.7374	0.7811	0.5903	0.5642	0.2681	0.1978	0.5167	0.0455	0.9598	0.7765	0.6403	0.5621	0.6055	0.2788	0.8462	0.48	0.2928	0.6184	0.5875	0.3588	0.64	0.614	0.1605	0.3999	0.0752	0.1595	0.5231	0.7264	0.8091	0.4422	0.3667	0.6536	0.92	0.8417	0.56	0.5195	1	Gen1_Mut0_ID4	N_background_2	2.34E-01	1.29E-01	2.39E-01	9.91E-02	1.11E-01	1.41E-01	1.94E+00	1.69E+00	3.88E+00	1.37E+00	1.40E+00	1.33E+00	1.07E+01	5.83E+00	1.41E+01	4.77E+00	9.74E+00	5.76E+00	-1.35E-01	2.98E-03	-9.94E-03	-6.64E-02	1.67E-03	-5.56E-03	-9.28E-02	-7.94E-03	-5.10E-03	2.03E-02	-4.16E-02	-5.76E-02	-1.59E-01	1.67E-02	-1.24E-01	-6.29E-02	-1.84E-02	-9.09E-02	-1.02E-01	-1.17E-02	-1.03E-01
05_grassTrampled	N_background_18.tif	05_grassTrampled.N_background_18.tif	05_grassTrampled.18	1_Natural	05_grassTrampled.1_Natural.Gen1_Mut0_ID3	05_grassTrampled.1_Natural.Gen1_Mut0_ID3.N_background_18	2.03E+02	N_background_18.tif	6080	Grass	05_grassTrampled	1_Natural	1	1	Start	Gen1_Mut0_ID3	421	Gen0_Mut0_ID23	Gen0_Mut0_ID8	-	0.6099	0.9223	0.5575	0.36	0.1658	0.28	0.8478	0.8124	0.7898	0.1205	0.8394	0.7131	0.8267	0.7182	0.5048	0.9198	0.5367	0.3372	0.0601	0.341	0.2101	0.3974	0.0602	0.1833	0.2573	0.7512	0.8291	0.1356	0.3145	0.2915	0.48	0.1654	0.6386	0.1915	0.2846	0.6799	1	Gen1_Mut0_ID3	N_background_18	2.71E-01	1.81E-01	3.24E-01	1.39E-01	1.32E-01	1.39E-01	2.24E+00	2.83E+00	4.68E+00	3.82E+00	1.07E+00	9.05E-01	2.13E+01	1.74E+01	8.94E+00	7.28E+00	2.68E+01	1.79E+01	-1.35E-01	2.98E-03	-9.94E-03	-6.64E-02	1.67E-03	-5.56E-03	-9.28E-02	-7.94E-03	-5.10E-03	1.55E-01	8.00E-03	2.82E-02	6.22E-02	3.64E-02	-1.07E-02	1.23E-01	1.90E-02	8.39E-03	9.63E-02	2.38E-02	1.96E-03
05_grassTrampled	N_background_5.tif	05_grassTrampled.N_background_5.tif	05_grassTrampled.5	1_Natural	05_grassTrampled.1_Natural.Gen1_Mut0_ID6	05_grassTrampled.1_Natural.Gen1_Mut0_ID6.N_background_5	1.78E+02	N_background_5.tif	6081	Grass	05_grassTrampled	1_Natural	1	1	Start	Gen1_Mut0_ID6	288	Gen0_Mut0_ID3	Gen0_Mut0_ID13	-	0.2981	0.2806	0.0843	0.5228	0.5917	0.3486	0.2603	0.6733	0.8616	0.44	0.3314	0.3834	0.0493	0.76	0.8818	0.1099	0.6522	0.2509	0.1682	0.0806	0.5014	0.041	0.6062	0.8	0.6139	0.88	0.4372	0.6005	0.5824	0.5482	0.2609	0.6191	0.2639	0.9168	0.3264	0.3986	1	Gen1_Mut0_ID6	N_background_5	2.76E-01	1.60E-01	2.19E-01	9.90E-02	9.26E-02	7.59E-02	1.26E+00	1.17E+00	2.37E+00	1.20E+00	5.38E-01	3.16E-01	2.50E+01	1.38E+01	1.59E+01	6.82E+00	2.88E+01	1.54E+01	-1.35E-01	2.98E-03	-9.94E-03	-6.64E-02	1.67E-03	-5.56E-03	-9.28E-02	-7.94E-03	-5.10E-03	-2.59E-02	1.58E-01	-5.88E-02	-9.33E-02	1.71E-01	-1.27E-01	-6.56E-02	1.76E-01	-1.03E-01	-7.48E-02	1.69E-01	-1.12E-01
05_grassTrampled	N_background_4.tif	05_grassTrampled.N_background_4.tif	05_grassTrampled.4	1_Natural	05_grassTrampled.1_Natural.Gen1_Mut0_ID9	05_grassTrampled.1_Natural.Gen1_Mut0_ID9.N_background_4	1.08E+02	N_background_4.tif	6082	Grass	05_grassTrampled	1_Natural	1	1	Start	Gen1_Mut0_ID9	370	Gen0_Mut0_ID9	Gen0_Mut0_ID14	-	0.2985	0.6756	0.554	0.7056	0.9529	0.6074	0.3195	0.8922	0.794	0.7183	0.6429	0.8453	0.8786	0.9171	0.2456	0.5276	0.3614	0.1198	0.56	0.2293	0.8053	0.7874	0.36	0.8904	0.755	0.0422	0.7687	0.0423	0.7009	0.4613	0.301	0.2528	0.5181	0.553	0.6132	0.482	1	Gen1_Mut0_ID9	N_background_4	1.96E-01	2.40E-01	2.01E-01	9.04E-02	1.14E-01	9.49E-02	1.58E+00	1.51E+00	6.65E-01	1.62E+00	1.25E+00	1.28E+00	1.39E+01	1.08E+01	2.14E+00	5.11E+00	1.32E+01	1.14E+01	-1.35E-01	2.98E-03	-9.94E-03	-6.64E-02	1.67E-03	-5.56E-03	-9.28E-02	-7.94E-03	-5.10E-03	1.09E-02	7.73E-05	2.27E-02	-1.48E-01	3.07E-02	-2.23E-02	-6.61E-02	1.45E-02	2.04E-03	-9.91E-02	1.38E-02	-6.79E-03
05_grassTrampled	N_background_10.tif	05_grassTrampled.N_background_10.tif	05_grassTrampled.10	1_Natural	05_grassTrampled.1_Natural.Gen0_Mut0_ID3	05_grassTrampled.1_Natural.Gen0_Mut0_ID3.N_background_10	1.97E+02	N_background_10.tif	6083	Grass	05_grassTrampled	1_Natural	1	1	Start	Gen0_Mut0_ID3	374	-	-	-	0.96	0.4	0.4	0.32	0.6	0.36	0.68	0.68	0.92	0.04	0.88	0.68	0.36	0.92	0.8	0.72	0.6	0.64	0.52	0.2	0.32	0.12	0.4	0.12	0.08	0.88	0.36	0.6	0.2	0.32	0.4	0.12	0.12	0.48	0.4	0.08	1	Gen0_Mut0_ID3	N_background_10	2.26E-01	3.22E-01	2.94E-01	1.16E-01	1.38E-01	1.49E-01	1.41E-02	6.24E-02	3.45E-02	9.38E-02	0.00E+00	0.00E+00	1.43E+01	6.69E+00	1.11E+01	4.95E+00	1.66E+01	6.82E+00	-1.35E-01	2.98E-03	-9.94E-03	-6.64E-02	1.67E-03	-5.56E-03	-9.28E-02	-7.94E-03	-5.10E-03	-2.35E-02	-4.38E-02	-3.50E-02	-2.01E-01	3.12E-02	-1.10E-01	-1.14E-01	-1.07E-02	-7.73E-02	-1.48E-01	-4.57E-03	-8.81E-02
05_grassTrampled	N_background_3.tif	05_grassTrampled.N_background_3.tif	05_grassTrampled.3	1_Natural	05_grassTrampled.1_Natural.Gen1_Mut0_ID0	05_grassTrampled.1_Natural.Gen1_Mut0_ID0.N_background_3	1.29E+02	N_background_3.tif	6084	Grass	05_grassTrampled	1_Natural	1	1	Start	Gen1_Mut0_ID0	338	Gen0_Mut0_ID7	Gen0_Mut0_ID19	-	0.4396	0.5198	0.7571	0.9551	0.2833	0.467	0.0511	0.4439	0.0378	0.1147	0.0479	0.0804	0.6316	0.5827	0.1427	0.8804	0.8394	0.6867	0.3385	0.4002	0.4743	0.0858	0.5582	0.6702	0.7119	0.5687	0.396	0.6924	0.5574	0.256	0.4082	0.7598	0.8033	0.0819	0.0879	0.3924	1	Gen1_Mut0_ID0	N_background_3	1.14E-01	1.79E-01	1.16E-01	9.36E-02	1.50E-01	9.50E-02	3.65E-02	3.98E-01	1.41E-01	7.73E-01	0.00E+00	0.00E+00	7.13E+00	7.03E+00	1.10E+00	5.97E+00	5.52E+00	6.54E+00	-1.35E-01	2.98E-03	-9.94E-03	-6.64E-02	1.67E-03	-5.56E-03	-9.28E-02	-7.94E-03	-5.10E-03	-8.10E-04	1.67E-03	7.04E-04	-1.82E-01	4.04E-02	-2.87E-02	-9.03E-02	5.92E-02	-1.56E-02	-1.33E-01	5.33E-02	-2.92E-02
05_grassTrampled	N_background_19.tif	05_grassTrampled.N_background_19.tif	05_grassTrampled.19	1_Natural	05_grassTrampled.1_Natural.Gen0_Mut0_ID23	05_grassTrampled.1_Natural.Gen0_Mut0_ID23.N_background_19	1.41E+02	N_background_19.tif	6085	Grass	05_grassTrampled	1_Natural	1	1	Start	Gen0_Mut0_ID23	320	-	-	-	0.6	0.96	0.64	0.36	0.12	0.28	0.84	0.8	0.8	0.96	0.84	0.64	0.8	0.24	0.96	0.44	0.92	0.32	0.68	0.76	0.16	0.4	0.08	0.08	0.28	0.8	0.88	0.16	0.32	0.28	0.48	0.16	0.64	0.2	0.28	0.68	1	Gen0_Mut0_ID23	N_background_19	2.72E-01	2.57E-01	3.56E-01	1.01E-01	1.46E-01	1.30E-01	3.27E+00	5.26E+00	5.32E-01	4.39E-01	9.10E+00	6.02E+00	1.35E+01	9.53E+00	1.11E+01	8.13E+00	1.84E+01	1.04E+01	-1.35E-01	2.98E-03	-9.94E-03	-6.64E-02	1.67E-03	-5.56E-03	-9.28E-02	-7.94E-03	-5.10E-03	-9.60E-03	-8.39E-02	-3.91E-02	-1.49E-01	-1.17E-01	-5.74E-02	-7.33E-02	-1.05E-01	-5.10E-02	-1.07E-01	-1.16E-01	-5.53E-02
05_grassTrampled	N_background_20.tif	05_grassTrampled.N_background_20.tif	05_grassTrampled.20	1_Natural	05_grassTrampled.1_Natural.Gen1_Mut0_ID1	05_grassTrampled.1_Natural.Gen1_Mut0_ID1.N_background_20	1.54E+02	N_background_20.tif	6086	Grass	05_grassTrampled	1_Natural	1	1	Start	Gen1_Mut0_ID1	417	Gen0_Mut0_ID19	Gen0_Mut0_ID7	-	0.2004	0.2402	0.9041	0.8447	0.8767	0.269	0.7091	0.5454	0.7222	0.8475	0.2724	0.1996	0.2083	0.0973	0.6982	0.2796	0.4806	0.5087	0.6161	0.5198	0.9279	0.8743	0.2418	0.2874	0.4079	0.2128	0.2838	0.9085	0.4425	0.4496	0.3434	0.4002	0.837	0.2382	0.7551	0.77	1	Gen1_Mut0_ID1	N_background_20	2.55E-01	2.17E-01	2.22E-01	1.11E-01	1.01E-01	1.23E-01	4.81E+00	5.73E+00	1.16E+01	6.30E+00	2.13E+00	2.16E+00	9.26E+00	9.17E+00	1.88E+01	9.17E+00	5.48E+00	5.80E+00	-1.35E-01	2.98E-03	-9.94E-03	-6.64E-02	1.67E-03	-5.56E-03	-9.28E-02	-7.94E-03	-5.10E-03	1.54E-01	-7.58E-02	-8.62E-02	-3.10E-02	-5.44E-02	-1.50E-01	7.73E-02	-7.21E-02	-1.26E-01	3.07E-02	-7.44E-02	-1.35E-01
05_grassTrampled	N_background_13.tif	05_grassTrampled.N_background_13.tif	05_grassTrampled.13	1_Natural	05_grassTrampled.1_Natural.Gen1_Mut0_ID2	05_grassTrampled.1_Natural.Gen1_Mut0_ID2.N_background_13	1.65E+02	N_background_13.tif	6087	Grass	05_grassTrampled	1_Natural	1	1	Start	Gen1_Mut0_ID2	322	Gen0_Mut0_ID8	Gen0_Mut0_ID23	-	0.9098	0.5212	0.3564	0.76	0.7506	0.04	0.8694	0.8646	0.2104	0.9595	0.5606	0.6476	0.9261	0.3395	0.9338	0.4402	0.7858	0.375	0.6592	0.6883	0.5423	0.3628	0.5398	0.5475	0.1474	0.5401	0.2554	0.503	0.2865	0.2285	0.6	0.9545	0.6074	0.1722	0.4753	0.0401	1	Gen1_Mut0_ID2	N_background_13	3.20E-01	3.46E-01	2.50E-01	1.02E-01	1.66E-01	1.22E-01	0.00E+00	0.00E+00	0.00E+00	0.00E+00	0.00E+00	0.00E+00	1.34E+01	7.66E+00	2.06E+01	9.59E+00	1.32E+01	7.50E+00	-1.35E-01	2.98E-03	-9.94E-03	-6.64E-02	1.67E-03	-5.56E-03	-9.28E-02	-7.94E-03	-5.10E-03	-9.85E-02	-4.72E-02	3.09E-03	-2.55E-01	-5.57E-03	-7.87E-02	-1.86E-01	-3.42E-02	-3.66E-02	-2.11E-01	-3.70E-02	-5.16E-02
05_grassTrampled	N_background_7.tif	05_grassTrampled.N_background_7.tif	05_grassTrampled.7	1_Natural	05_grassTrampled.1_Natural.Gen1_Mut0_ID7	05_grassTrampled.1_Natural.Gen1_Mut0_ID7.N_background_7	1.14E+02	N_background_7.tif	6088	Grass	05_grassTrampled	1_Natural	1	1	Start	Gen1_Mut0_ID7	357	Gen0_Mut0_ID13	Gen0_Mut0_ID3	-	0.9424	0.3994	0.3958	0.3172	0.2081	0.0909	0.599	0.4465	0.4913	0.04	0.8689	0.5833	0.351	0.92	0.8261	0.6915	0.6181	0.5663	0.5126	0.1994	0.3369	0.119	0.429	0.12	0.218	0.96	0.5476	0.6395	0.2168	0.4247	0.3818	0.1401	0.1345	0.4832	0.3941	0.0814	1	Gen1_Mut0_ID7	N_background_7	3.41E-01	9.56E-02	1.71E-01	9.43E-02	1.56E-01	9.53E-02	8.96E-03	5.18E-02	9.90E-02	1.44E-01	0.00E+00	0.00E+00	1.85E+01	7.09E+00	1.32E+01	6.89E+00	1.90E+01	6.93E+00	-1.35E-01	2.98E-03	-9.94E-03	-6.64E-02	1.67E-03	-5.56E-03	-9.28E-02	-7.94E-03	-5.10E-03	-1.09E-02	-2.23E-02	-1.26E-02	-1.79E-01	6.51E-02	-7.42E-02	-9.46E-02	1.94E-02	-4.48E-02	-1.26E-01	2.86E-02	-5.26E-02
05_grassTrampled	N_background_21.tif	05_grassTrampled.N_background_21.tif	05_grassTrampled.21	1_Natural	05_grassTrampled.1_Natural.Gen0_Mut0_ID13	05_grassTrampled.1_Natural.Gen0_Mut0_ID13.N_background_21	1.44E+02	N_background_21.tif	6089	Grass	05_grassTrampled	1_Natural	1	1	Start	Gen0_Mut0_ID13	364	-	-	-	0.28	0.28	0.08	0.52	0.2	0.08	0.16	0.44	0.44	0.44	0.32	0.24	0.04	0.76	0.92	0.08	0.68	0.16	0.16	0.08	0.52	0.04	0.64	0.8	0.8	0.96	0.6	0.64	0.6	0.92	0.24	0.64	0.28	0.92	0.32	0.4	1	Gen0_Mut0_ID13	N_background_21	2.69E-01	2.43E-01	2.96E-01	9.67E-02	1.30E-01	1.02E-01	8.08E-01	1.66E+00	5.61E+00	2.57E+00	3.68E-01	3.17E-01	2.27E+01	1.43E+01	3.38E+01	1.43E+01	2.17E+01	1.38E+01	-1.35E-01	2.98E-03	-9.94E-03	-6.64E-02	1.67E-03	-5.56E-03	-9.28E-02	-7.94E-03	-5.10E-03	4.41E-04	-3.23E-02	1.05E-02	-6.41E-02	2.91E-02	-5.80E-02	-3.16E-02	-8.95E-03	-2.14E-02	-4.39E-02	6.32E-03	-3.75E-02
05_grassTrampled	N_background_15.tif	05_grassTrampled.N_background_15.tif	05_grassTrampled.15	1_Natural	05_grassTrampled.1_Natural.Gen0_Mut0_ID9	05_grassTrampled.1_Natural.Gen0_Mut0_ID9.N_background_15	1.16E+02	N_background_15.tif	6090	Grass	05_grassTrampled	1_Natural	1	1	Start	Gen0_Mut0_ID9	332	-	-	-	0.76	0.68	0.52	0.4	0.16	0.88	0.24	0.92	0.88	0.72	0.12	0.96	0.44	0.6	0.36	0.68	0.4	0.68	0.2	0.36	0.92	0.56	0.36	0.72	0.56	0.04	0.76	0.04	0.04	0.96	0.2	0.44	0.2	0.44	0.16	0.96	1	Gen0_Mut0_ID9	N_background_15	1.30E-01	2.19E-01	8.32E-02	1.03E-01	1.10E-01	1.06E-01	1.08E+00	3.21E+00	3.89E-01	3.78E-01	1.94E+00	5.67E+00	1.17E+01	6.16E+00	9.01E+00	7.12E+00	2.09E+00	6.09E+00	-1.35E-01	2.98E-03	-9.94E-03	-6.64E-02	1.67E-03	-5.56E-03	-9.28E-02	-7.94E-03	-5.10E-03	-1.01E-02	-1.94E-03	-2.78E-03	-2.02E-01	2.28E-02	-1.47E-01	-1.07E-01	1.25E-02	-7.48E-02	-1.45E-01	1.37E-03	-1.03E-01
05_grassTrampled	N_background_14.tif	05_grassTrampled.N_background_14.tif	05_grassTrampled.14	1_Natural	05_grassTrampled.1_Natural.Gen0_Mut0_ID7	05_grassTrampled.1_Natural.Gen0_Mut0_ID7.N_background_14	1.53E+02	N_background_14.tif	6091	Grass	05_grassTrampled	1_Natural	1	1	Start	Gen0_Mut0_ID7	406	-	-	-	0.44	0.52	0.96	0.84	0.88	0.56	0.72	0.36	0.72	0.88	0.28	0.2	0.2	0.12	0.72	0.28	0.84	0.72	0.76	0.4	0.44	0.08	0.24	0.16	0.72	0.12	0.28	0.68	0.44	0.16	0.44	0.76	0.8	0.24	0.04	0.8	1	Gen0_Mut0_ID7	N_background_14	2.66E-01	2.71E-01	1.53E-01	1.18E-01	1.43E-01	1.06E-01	7.78E+00	8.99E+00	1.21E+01	8.55E+00	0.00E+00	0.00E+00	1.80E+01	1.19E+01	1.85E+01	1.17E+01	1.71E+01	1.22E+01	-1.35E-01	2.98E-03	-9.94E-03	-6.64E-02	1.67E-03	-5.56E-03	-9.28E-02	-7.94E-03	-5.10E-03	-4.53E-02	-1.24E-01	-9.08E-02	-1.24E-01	-1.48E-01	-1.58E-01	-8.72E-02	-1.42E-01	-1.29E-01	-1.03E-01	-1.49E-01	-1.43E-01
05_grassTrampled	N_background_1.tif	05_grassTrampled.N_background_1.tif	05_grassTrampled.1	1_Natural	05_grassTrampled.1_Natural.Gen0_Mut0_ID5	05_grassTrampled.1_Natural.Gen0_Mut0_ID5.N_background_1	1.12E+02	N_background_1.tif	6092	Grass	05_grassTrampled	1_Natural	1	1	Start	Gen0_Mut0_ID5	344	-	-	-	0.72	0.8	0.12	0.6	0.04	0.32	0.48	0.24	0.96	0.84	0.72	0.04	0.68	0.04	0.88	0.6	0.32	0.88	0.32	0.32	0.72	0.6	0.92	0.24	0.48	0.08	0.72	0.84	0.8	0.44	0.36	0.68	0.92	0.88	0.72	0.56	1	Gen0_Mut0_ID5	N_background_1	2.60E-01	1.41E-01	2.12E-01	7.62E-02	1.48E-01	1.07E-01	3.80E+00	2.57E+00	5.47E+00	2.94E+00	2.94E+00	1.84E+00	1.46E+01	6.76E+00	1.44E+01	7.55E+00	1.47E+01	6.36E+00	-1.35E-01	2.98E-03	-9.94E-03	-6.64E-02	1.67E-03	-5.56E-03	-9.28E-02	-7.94E-03	-5.10E-03	2.34E-02	-6.85E-02	6.82E-02	-1.65E-01	-7.07E-02	-2.84E-03	-6.76E-02	-7.68E-02	3.65E-02	-1.09E-01	-8.79E-02	1.76E-02
05_grassTrampled	N_background_16.tif	05_grassTrampled.N_background_16.tif	05_grassTrampled.16	1_Natural	05_grassTrampled.1_Natural.Gen1_Mut0_ID8	05_grassTrampled.1_Natural.Gen1_Mut0_ID8.N_background_16	1.26E+02	N_background_16.tif	6093	Grass	05_grassTrampled	1_Natural	1	1	Start	Gen1_Mut0_ID8	283	Gen0_Mut0_ID14	Gen0_Mut0_ID9	-	0.6929	0.3284	0.8825	0.4151	0.1672	0.8724	0.2405	0.6099	0.2189	0.3217	0.2744	0.9544	0.4414	0.6499	0.3541	0.672	0.3986	0.6372	0.2	0.3707	0.9144	0.5734	0.32	0.7562	0.5651	0.6378	0.7872	0.7177	0.2193	0.8309	0.7143	0.3615	0.2484	0.4475	0.1885	0.958	1	Gen1_Mut0_ID8	N_background_16	2.36E-01	1.75E-01	1.11E-01	9.28E-02	1.06E-01	9.21E-02	1.45E+00	5.92E+00	4.49E-01	4.87E-01	2.91E+00	1.05E+01	1.24E+01	9.35E+00	9.25E+00	8.72E+00	3.10E+00	1.11E+01	-1.35E-01	2.98E-03	-9.94E-03	-6.64E-02	1.67E-03	-5.56E-03	-9.28E-02	-7.94E-03	-5.10E-03	-5.15E-03	-3.27E-03	3.50E-03	-1.84E-01	5.93E-03	-9.31E-02	-9.34E-02	3.45E-04	-4.38E-02	-1.32E-01	-5.92E-03	-6.68E-02
05_grassTrampled	N_background_22.tif	05_grassTrampled.N_background_22.tif	05_grassTrampled.22	1_Natural	05_grassTrampled.1_Natural.Gen1_Mut0_ID11	05_grassTrampled.1_Natural.Gen1_Mut0_ID11.N_background_22	1.50E+02	N_background_22.tif	6094	Grass	05_grassTrampled	1_Natural	1	1	Start	Gen1_Mut0_ID11	351	Gen0_Mut0_ID0	Gen0_Mut0_ID7	-	0.36	0.096	0.7269	0.1231	0.2437	0.7522	0.6001	0.3638	0.72	0.8442	0.28	0.3165	0.2169	0.12	0.7168	0.2735	0.8027	0.9584	0.8	0.947	0.4618	0.2291	0.072	0.8534	0.5968	0.6621	0.2765	0.6626	0.4272	0.1833	0.4401	0.6162	0.2247	0.24	0.0406	0.2826	1	Gen1_Mut0_ID11	N_background_22	3.02E-01	1.65E-01	1.26E-01	8.97E-02	1.22E-01	1.02E-01	1.80E-01	4.84E-01	4.35E-01	6.75E-01	0.00E+00	0.00E+00	1.94E+01	1.17E+01	4.27E+00	6.82E+00	1.60E+01	1.37E+01	-1.35E-01	2.98E-03	-9.94E-03	-6.64E-02	1.67E-03	-5.56E-03	-9.28E-02	-7.94E-03	-5.10E-03	1.08E-03	-3.64E-02	8.52E-03	-1.09E-01	-1.08E-01	-1.04E-01	-5.24E-02	-7.08E-02	-4.29E-02	-7.78E-02	-9.28E-02	-7.13E-02
05_grassTrampled	N_background_6.tif	05_grassTrampled.N_background_6.tif	05_grassTrampled.6	1_Natural	05_grassTrampled.1_Natural.Gen0_Mut0_ID0	05_grassTrampled.1_Natural.Gen0_Mut0_ID0.N_background_6	1.09E+02	N_background_6.tif	6095	Grass	05_grassTrampled	1_Natural	1	1	Start	Gen0_Mut0_ID0	315	-	-	-	0.36	0.04	0.72	0.12	0.08	0.76	0.6	0.64	0.68	0.48	0.36	0.92	0.16	0.08	0.6	0.12	0.8	0.96	0.8	0.92	0.56	0.24	0.04	0.88	0.6	0.68	0.08	0.44	0.36	0.88	0.92	0.6	0.16	0.52	0.52	0.28	1	Gen0_Mut0_ID0	N_background_6	2.63E-01	8.83E-02	1.85E-01	7.95E-02	9.47E-02	8.80E-02	4.27E-01	3.04E-01	4.89E-02	2.71E-01	3.33E-01	3.06E-01	2.14E+01	1.41E+01	8.86E-01	4.91E+00	1.71E+01	1.53E+01	-1.35E-01	2.98E-03	-9.94E-03	-6.64E-02	1.67E-03	-5.56E-03	-9.28E-02	-7.94E-03	-5.10E-03	6.78E-04	-1.17E-04	9.67E-04	-5.95E-02	-9.60E-02	-8.71E-02	-3.14E-02	-4.12E-02	-4.71E-02	-4.57E-02	-6.83E-02	-6.86E-02
05_grassTrampled	N_background_17.tif	05_grassTrampled.N_background_17.tif	05_grassTrampled.17	1_Natural	05_grassTrampled.1_Natural.Gen0_Mut0_ID19	05_grassTrampled.1_Natural.Gen0_Mut0_ID19.N_background_17	1.52E+02	N_background_17.tif	6096	Grass	05_grassTrampled	1_Natural	1	1	Start	Gen0_Mut0_ID19	356	-	-	-	0.2	0.24	0.68	0.96	0.28	0.2	0.04	0.6	0.04	0.08	0.04	0.08	0.64	0.56	0.12	0.88	0.48	0.48	0.12	0.52	0.96	0.88	0.56	0.84	0.4	0.72	0.4	0.92	0.56	0.52	0.32	0.4	0.84	0.08	0.8	0.36	1	Gen0_Mut0_ID19	N_background_17	2.98E-01	3.53E-01	2.20E-01	8.85E-02	1.27E-01	1.17E-01	1.43E+00	1.17E+00	7.07E-01	1.32E+00	1.62E+00	1.05E+00	1.57E+01	1.19E+01	2.63E+00	5.63E+00	1.92E+01	1.07E+01	-1.35E-01	2.98E-03	-9.94E-03	-6.64E-02	1.67E-03	-5.56E-03	-9.28E-02	-7.94E-03	-5.10E-03	-4.50E-02	1.77E-02	8.79E-02	-1.78E-01	-1.03E-02	3.51E-02	-1.14E-01	5.96E-03	7.20E-02	-1.43E-01	-2.72E-03	5.06E-02
05_grassTrampled	N_background_17.tif	05_grassTrampled.N_background_17.tif	05_grassTrampled.17	1_Natural	05_grassTrampled.1_Natural.Gen1_Mut0_ID3	05_grassTrampled.1_Natural.Gen1_Mut0_ID3.N_background_17	1.52E+02	N_background_17.tif	6097	Grass	05_grassTrampled	1_Natural	2	1	Start	Gen1_Mut0_ID3	598	Gen0_Mut0_ID23	Gen0_Mut0_ID8	-	0.6099	0.9223	0.5575	0.36	0.1658	0.28	0.8478	0.8124	0.7898	0.1205	0.8394	0.7131	0.8267	0.7182	0.5048	0.9198	0.5367	0.3372	0.0601	0.341	0.2101	0.3974	0.0602	0.1833	0.2573	0.7512	0.8291	0.1356	0.3145	0.2915	0.48	0.1654	0.6386	0.1915	0.2846	0.6799	2	Gen1_Mut0_ID3	N_background_17	3.43E-01	2.29E-01	3.36E-01	1.22E-01	1.07E-01	1.23E-01	2.23E+00	2.94E+00	4.67E+00	4.09E+00	1.02E+00	9.27E-01	2.18E+01	1.76E+01	8.89E+00	7.56E+00	2.58E+01	1.86E+01	-1.35E-01	2.98E-03	-9.94E-03	-6.64E-02	1.67E-03	-5.56E-03	-9.28E-02	-7.94E-03	-5.10E-03	1.55E-01	8.00E-03	2.82E-02	6.22E-02	3.64E-02	-1.07E-02	1.23E-01	1.90E-02	8.39E-03	9.63E-02	2.38E-02	1.96E-03
05_grassTrampled	N_background_22.tif	05_grassTrampled.N_background_22.tif	05_grassTrampled.22	1_Natural	05_grassTrampled.1_Natural.Gen2_Mut0_ID3	05_grassTrampled.1_Natural.Gen2_Mut0_ID3.N_background_22	1.50E+02	N_background_22.tif	6098	Grass	05_grassTrampled	1_Natural	2	1	Start	Gen2_Mut0_ID3	444	Gen0_Mut0_ID3	Gen1_Mut0_ID1	-	0.2017	0.2581	0.8846	0.3703	0.6001	0.3634	0.6822	0.6784	0.9177	0.0655	0.3078	0.2008	0.338	0.251	0.7176	0.2843	0.4813	0.5123	0.521	0.221	0.4053	0.1217	0.2453	0.1209	0.1535	0.2469	0.2914	0.8391	0.3907	0.4479	0.398	0.3864	0.1208	0.2419	0.4106	0.757	2	Gen2_Mut0_ID3	N_background_22	2.45E-01	2.12E-01	1.72E-01	8.04E-02	1.04E-01	8.57E-02	6.66E+00	7.43E+00	1.26E+01	8.40E+00	2.51E+00	1.60E+00	2.31E+01	1.30E+01	2.10E+01	1.19E+01	2.46E+01	1.35E+01	-1.35E-01	2.98E-03	-9.94E-03	-6.64E-02	1.67E-03	-5.56E-03	-9.28E-02	-7.94E-03	-5.10E-03	-6.11E-02	-9.90E-03	-9.20E-02	-1.51E-01	3.90E-02	-1.39E-01	-1.12E-01	1.55E-02	-1.22E-01	-1.25E-01	1.72E-02	-1.26E-01
05_grassTrampled	N_background_12.tif	05_grassTrampled.N_background_12.tif	05_grassTrampled.12	1_Natural	05_grassTrampled.1_Natural.Gen2_Mut0_ID10	05_grassTrampled.1_Natural.Gen2_Mut0_ID10.N_background_12	1.47E+02	N_background_12.tif	6099	Grass	05_grassTrampled	1_Natural	2	1	Start	Gen2_Mut0_ID10	499	Gen1_Mut0_ID3	Gen0_Mut0_ID5	-	0.7007	0.8081	0.1141	0.532	0.04	0.2935	0.8451	0.24	0.9047	0.1206	0.8138	0.7037	0.8181	0.7141	0.5939	0.814	0.5367	0.7041	0.3198	0.3208	0.7192	0.5646	0.3126	0.1864	0.2782	0.751	0.801	0.1357	0.406	0.3332	0.4799	0.1666	0.9116	0.8544	0.7146	0.56	2	Gen2_Mut0_ID10	N_background_12	3.42E-01	1.91E-01	1.53E-01	1.12E-01	1.53E-01	1.04E-01	3.00E+00	2.04E+00	2.98E+00	2.71E+00	2.98E+00	1.63E+00	1.46E+01	9.54E+00	7.65E+00	7.12E+00	1.78E+01	8.82E+00	-1.35E-01	2.98E-03	-9.94E-03	-6.64E-02	1.67E-03	-5.56E-03	-9.28E-02	-7.94E-03	-5.10E-03	7.70E-02	2.29E-02	1.62E-02	-7.04E-02	4.80E-02	-8.58E-02	1.16E-02	3.44E-02	-3.10E-02	-2.17E-02	3.20E-02	-5.26E-02
05_grassTrampled	N_background_5.tif	05_grassTrampled.N_background_5.tif	05_grassTrampled.5	1_Natural	05_grassTrampled.1_Natural.Gen0_Mut0_ID7	05_grassTrampled.1_Natural.Gen0_Mut0_ID7.N_background_5	1.78E+02	N_background_5.tif	6100	Grass	05_grassTrampled	1_Natural	2	1	Start	Gen0_Mut0_ID7	452	-	-	-	0.44	0.52	0.96	0.84	0.88	0.56	0.72	0.36	0.72	0.88	0.28	0.2	0.2	0.12	0.72	0.28	0.84	0.72	0.76	0.4	0.44	0.08	0.24	0.16	0.72	0.12	0.28	0.68	0.44	0.16	0.44	0.76	0.8	0.24	0.04	0.8	2	Gen0_Mut0_ID7	N_background_5	2.90E-01	2.92E-01	2.04E-01	7.75E-02	1.51E-01	8.65E-02	1.02E+01	1.05E+01	1.58E+01	9.12E+00	0.00E+00	0.00E+00	2.28E+01	1.21E+01	2.40E+01	1.24E+01	2.06E+01	1.14E+01	-1.35E-01	2.98E-03	-9.94E-03	-6.64E-02	1.67E-03	-5.56E-03	-9.28E-02	-7.94E-03	-5.10E-03	-4.53E-02	-1.24E-01	-9.08E-02	-1.24E-01	-1.48E-01	-1.58E-01	-8.72E-02	-1.42E-01	-1.29E-01	-1.03E-01	-1.49E-01	-1.43E-01
05_grassTrampled	N_background_23.tif	05_grassTrampled.N_background_23.tif	05_grassTrampled.23	1_Natural	05_grassTrampled.1_Natural.Gen0_Mut0_ID19	05_grassTrampled.1_Natural.Gen0_Mut0_ID19.N_background_23	1.33E+02	N_background_23.tif	6101	Grass	05_grassTrampled	1_Natural	2	1	Start	Gen0_Mut0_ID19	964	-	-	-	0.2	0.24	0.68	0.96	0.28	0.2	0.04	0.6	0.04	0.08	0.04	0.08	0.64	0.56	0.12	0.88	0.48	0.48	0.12	0.52	0.96	0.88	0.56	0.84	0.4	0.72	0.4	0.92	0.56	0.52	0.32	0.4	0.84	0.08	0.8	0.36	2	Gen0_Mut0_ID19	N_background_23	2.37E-01	2.81E-01	2.49E-01	1.01E-01	1.17E-01	1.31E-01	1.65E+00	1.47E+00	1.86E+00	1.46E+00	8.17E-01	1.22E+00	1.80E+01	1.50E+01	2.15E+01	1.45E+01	4.28E+00	7.15E+00	-1.35E-01	2.98E-03	-9.94E-03	-6.64E-02	1.67E-03	-5.56E-03	-9.28E-02	-7.94E-03	-5.10E-03	-4.50E-02	1.77E-02	8.79E-02	-1.78E-01	-1.03E-02	3.51E-02	-1.14E-01	5.96E-03	7.20E-02	-1.43E-01	-2.72E-03	5.06E-02
05_grassTrampled	N_background_11.tif	05_grassTrampled.N_background_11.tif	05_grassTrampled.11	1_Natural	05_grassTrampled.1_Natural.Gen2_Mut0_ID2	05_grassTrampled.1_Natural.Gen2_Mut0_ID2.N_background_11	1.32E+02	N_background_11.tif	6102	Grass	05_grassTrampled	1_Natural	2	1	Start	Gen2_Mut0_ID2	787	Gen1_Mut0_ID1	Gen0_Mut0_ID3	-	0.9587	0.3794	0.4203	0.7884	0.8766	0.2656	0.7067	0.547	0.7246	0.8211	0.8423	0.6788	0.2349	0.7154	0.7739	0.7153	0.5993	0.6363	0.615	0.4972	0.8253	0.8726	0.3964	0.2865	0.2966	0.8428	0.3514	0.7055	0.2749	0.3217	0.3455	0.1346	0.8362	0.4762	0.7442	0.0933	2	Gen2_Mut0_ID2	N_background_11	2.09E-01	3.23E-01	1.23E-01	1.06E-01	1.57E-01	9.82E-02	3.23E-02	9.73E-02	2.97E-02	8.66E-02	3.28E-02	1.01E-01	1.24E+01	9.58E+00	1.95E+00	3.67E+00	1.65E+01	7.96E+00	-1.35E-01	2.98E-03	-9.94E-03	-6.64E-02	1.67E-03	-5.56E-03	-9.28E-02	-7.94E-03	-5.10E-03	1.75E-02	-4.83E-03	-2.32E-02	-1.67E-01	-1.18E-02	-1.29E-01	-6.74E-02	-1.13E-02	-6.98E-02	-1.09E-01	-2.49E-02	-9.46E-02
05_grassTrampled	N_background_18.tif	05_grassTrampled.N_background_18.tif	05_grassTrampled.18	1_Natural	05_grassTrampled.1_Natural.Gen2_Mut0_ID5	05_grassTrampled.1_Natural.Gen2_Mut0_ID5.N_background_18	2.03E+02	N_background_18.tif	6103	Grass	05_grassTrampled	1_Natural	2	1	Start	Gen2_Mut0_ID5	398	Gen1_Mut0_ID11	Gen0_Mut0_ID7	-	0.3778	0.1185	0.9508	0.2302	0.1921	0.7301	0.6224	0.3959	0.72	0.8502	0.28	0.2246	0.2014	0.12	0.7199	0.2796	0.836	0.9575	0.7918	0.9405	0.4618	0.2053	0.2322	0.8539	0.5933	0.5503	0.28	0.6788	0.4277	0.16	0.4401	0.7632	0.7201	0.2251	0.04	0.7981	2	Gen2_Mut0_ID5	N_background_18	3.42E-01	2.37E-01	2.18E-01	1.11E-01	1.96E-01	1.17E-01	1.69E+00	3.77E+00	3.63E+00	4.85E+00	0.00E+00	0.00E+00	1.85E+01	1.14E+01	5.38E+00	7.24E+00	1.52E+01	1.34E+01	-1.35E-01	2.98E-03	-9.94E-03	-6.64E-02	1.67E-03	-5.56E-03	-9.28E-02	-7.94E-03	-5.10E-03	-2.73E-02	-2.67E-02	4.10E-03	-1.40E-01	-9.57E-02	-1.06E-01	-8.44E-02	-5.77E-02	-4.69E-02	-1.09E-01	-8.00E-02	-7.43E-02
05_grassTrampled	N_background_15.tif	05_grassTrampled.N_background_15.tif	05_grassTrampled.15	1_Natural	05_grassTrampled.1_Natural.Gen1_Mut0_ID11	05_grassTrampled.1_Natural.Gen1_Mut0_ID11.N_background_15	1.16E+02	N_background_15.tif	6104	Grass	05_grassTrampled	1_Natural	2	1	Start	Gen1_Mut0_ID11	422	Gen0_Mut0_ID0	Gen0_Mut0_ID7	-	0.36	0.096	0.7269	0.1231	0.2437	0.7522	0.6001	0.3638	0.72	0.8442	0.28	0.3165	0.2169	0.12	0.7168	0.2735	0.8027	0.9584	0.8	0.947	0.4618	0.2291	0.072	0.8534	0.5968	0.6621	0.2765	0.6626	0.4272	0.1833	0.4401	0.6162	0.2247	0.24	0.0406	0.2826	2	Gen1_Mut0_ID11	N_background_15	3.09E-01	1.72E-01	1.68E-01	1.18E-01	1.27E-01	1.20E-01	2.04E-01	5.58E-01	0.00E+00	0.00E+00	4.90E-01	7.79E-01	1.93E+01	1.25E+01	1.58E+01	1.42E+01	4.57E+00	7.35E+00	-1.35E-01	2.98E-03	-9.94E-03	-6.64E-02	1.67E-03	-5.56E-03	-9.28E-02	-7.94E-03	-5.10E-03	1.08E-03	-3.64E-02	8.52E-03	-1.09E-01	-1.08E-01	-1.04E-01	-5.24E-02	-7.08E-02	-4.29E-02	-7.78E-02	-9.28E-02	-7.13E-02
05_grassTrampled	N_background_0.tif	05_grassTrampled.N_background_0.tif	05_grassTrampled.0	1_Natural	05_grassTrampled.1_Natural.Gen1_Mut0_ID7	05_grassTrampled.1_Natural.Gen1_Mut0_ID7.N_background_0	1.28E+02	N_background_0.tif	6105	Grass	05_grassTrampled	1_Natural	2	1	Start	Gen1_Mut0_ID7	416	Gen0_Mut0_ID13	Gen0_Mut0_ID3	-	0.9424	0.3994	0.3958	0.3172	0.2081	0.0909	0.599	0.4465	0.4913	0.04	0.8689	0.5833	0.351	0.92	0.8261	0.6915	0.6181	0.5663	0.5126	0.1994	0.3369	0.119	0.429	0.12	0.218	0.96	0.5476	0.6395	0.2168	0.4247	0.3818	0.1401	0.1345	0.4832	0.3941	0.0814	2	Gen1_Mut0_ID7	N_background_0	3.02E-01	1.11E-01	1.96E-01	1.02E-01	1.54E-01	1.20E-01	4.70E-03	3.90E-02	5.22E-02	1.20E-01	0.00E+00	0.00E+00	1.90E+01	7.73E+00	1.43E+01	7.26E+00	1.95E+01	7.66E+00	-1.35E-01	2.98E-03	-9.94E-03	-6.64E-02	1.67E-03	-5.56E-03	-9.28E-02	-7.94E-03	-5.10E-03	-1.09E-02	-2.23E-02	-1.26E-02	-1.79E-01	6.51E-02	-7.42E-02	-9.46E-02	1.94E-02	-4.48E-02	-1.26E-01	2.86E-02	-5.26E-02
05_grassTrampled	N_background_9.tif	05_grassTrampled.N_background_9.tif	05_grassTrampled.9	1_Natural	05_grassTrampled.1_Natural.Gen0_Mut0_ID13	05_grassTrampled.1_Natural.Gen0_Mut0_ID13.N_background_9	1.36E+02	N_background_9.tif	6106	Grass	05_grassTrampled	1_Natural	2	1	Start	Gen0_Mut0_ID13	383	-	-	-	0.28	0.28	0.08	0.52	0.2	0.08	0.16	0.44	0.44	0.44	0.32	0.24	0.04	0.76	0.92	0.08	0.68	0.16	0.16	0.08	0.52	0.04	0.64	0.8	0.8	0.96	0.6	0.64	0.6	0.92	0.24	0.64	0.28	0.92	0.32	0.4	2	Gen0_Mut0_ID13	N_background_9	2.07E-01	1.50E-01	2.66E-01	9.42E-02	1.16E-01	1.18E-01	6.37E-01	8.14E-01	3.03E+00	8.68E-01	4.20E-01	3.00E-01	2.36E+01	1.31E+01	1.91E+01	5.15E+00	2.40E+01	1.35E+01	-1.35E-01	2.98E-03	-9.94E-03	-6.64E-02	1.67E-03	-5.56E-03	-9.28E-02	-7.94E-03	-5.10E-03	4.41E-04	-3.23E-02	1.05E-02	-6.41E-02	2.91E-02	-5.80E-02	-3.16E-02	-8.95E-03	-2.14E-02	-4.39E-02	6.32E-03	-3.75E-02
05_grassTrampled	N_background_16.tif	05_grassTrampled.N_background_16.tif	05_grassTrampled.16	1_Natural	05_grassTrampled.1_Natural.Gen1_Mut0_ID1	05_grassTrampled.1_Natural.Gen1_Mut0_ID1.N_background_16	1.26E+02	N_background_16.tif	6107	Grass	05_grassTrampled	1_Natural	2	1	Start	Gen1_Mut0_ID1	386	Gen0_Mut0_ID19	Gen0_Mut0_ID7	-	0.2004	0.2402	0.9041	0.8447	0.8767	0.269	0.7091	0.5454	0.7222	0.8475	0.2724	0.1996	0.2083	0.0973	0.6982	0.2796	0.4806	0.5087	0.6161	0.5198	0.9279	0.8743	0.2418	0.2874	0.4079	0.2128	0.2838	0.9085	0.4425	0.4496	0.3434	0.4002	0.837	0.2382	0.7551	0.77	2	Gen1_Mut0_ID1	N_background_16	2.44E-01	1.65E-01	1.30E-01	1.04E-01	1.07E-01	1.06E-01	6.76E+00	7.57E+00	3.44E+00	2.99E+00	1.51E+01	9.02E+00	1.26E+01	1.15E+01	8.16E+00	7.57E+00	2.39E+01	1.21E+01	-1.35E-01	2.98E-03	-9.94E-03	-6.64E-02	1.67E-03	-5.56E-03	-9.28E-02	-7.94E-03	-5.10E-03	1.54E-01	-7.58E-02	-8.62E-02	-3.10E-02	-5.44E-02	-1.50E-01	7.73E-02	-7.21E-02	-1.26E-01	3.07E-02	-7.44E-02	-1.35E-01
05_grassTrampled	N_background_19.tif	05_grassTrampled.N_background_19.tif	05_grassTrampled.19	1_Natural	05_grassTrampled.1_Natural.Gen1_Mut0_ID9	05_grassTrampled.1_Natural.Gen1_Mut0_ID9.N_background_19	1.41E+02	N_background_19.tif	6108	Grass	05_grassTrampled	1_Natural	2	1	Start	Gen1_Mut0_ID9	421	Gen0_Mut0_ID9	Gen0_Mut0_ID14	-	0.2985	0.6756	0.554	0.7056	0.9529	0.6074	0.3195	0.8922	0.794	0.7183	0.6429	0.8453	0.8786	0.9171	0.2456	0.5276	0.3614	0.1198	0.56	0.2293	0.8053	0.7874	0.36	0.8904	0.755	0.0422	0.7687	0.0423	0.7009	0.4613	0.301	0.2528	0.5181	0.553	0.6132	0.482	2	Gen1_Mut0_ID9	N_background_19	2.49E-01	1.44E-01	2.27E-01	8.95E-02	1.22E-01	1.25E-01	2.34E+00	1.48E+00	1.73E+00	1.62E+00	1.14E+00	1.58E+00	1.77E+01	9.33E+00	1.53E+01	1.16E+01	4.58E+00	6.41E+00	-1.35E-01	2.98E-03	-9.94E-03	-6.64E-02	1.67E-03	-5.56E-03	-9.28E-02	-7.94E-03	-5.10E-03	1.09E-02	7.73E-05	2.27E-02	-1.48E-01	3.07E-02	-2.23E-02	-6.61E-02	1.45E-02	2.04E-03	-9.91E-02	1.38E-02	-6.79E-03
05_grassTrampled	N_background_3.tif	05_grassTrampled.N_background_3.tif	05_grassTrampled.3	1_Natural	05_grassTrampled.1_Natural.Gen2_Mut0_ID1	05_grassTrampled.1_Natural.Gen2_Mut0_ID1.N_background_3	1.29E+02	N_background_3.tif	6109	Grass	05_grassTrampled	1_Natural	2	1	Start	Gen2_Mut0_ID1	1097	Gen0_Mut0_ID19	Gen1_Mut0_ID3	-	0.2557	0.2522	0.6751	0.9134	0.1661	0.2763	0.7812	0.8117	0.7342	0.12	0.6698	0.7123	0.6468	0.5624	0.1326	0.8803	0.5278	0.3325	0.1193	0.5541	0.2104	0.4006	0.0727	0.2776	0.4226	0.7261	0.4693	0.2	0.5469	0.2918	0.32	0.398	0.6707	0.1915	0.2861	0.3702	2	Gen2_Mut0_ID1	N_background_3	2.85E-01	2.51E-01	3.11E-01	1.26E-01	1.70E-01	1.57E-01	8.94E-01	1.14E+00	1.95E+00	1.57E+00	4.14E-01	2.09E-01	2.34E+01	1.45E+01	1.03E+01	8.58E+00	2.89E+01	1.29E+01	-1.35E-01	2.98E-03	-9.94E-03	-6.64E-02	1.67E-03	-5.56E-03	-9.28E-02	-7.94E-03	-5.10E-03	-1.24E-01	-7.37E-02	-1.65E-02	-2.27E-01	-4.23E-02	-9.09E-03	-1.87E-01	-5.76E-02	-9.32E-03	-2.04E-01	-5.46E-02	-9.97E-03
05_grassTrampled	N_background_2.tif	05_grassTrampled.N_background_2.tif	05_grassTrampled.2	1_Natural	05_grassTrampled.1_Natural.Gen2_Mut0_IDR0	05_grassTrampled.1_Natural.Gen2_Mut0_IDR0.N_background_2	1.69E+02	N_background_2.tif	6110	Grass	05_grassTrampled	1_Natural	2	1	Start	Gen2_Mut0_IDR0	631	Gen0_Mut0_ID8	Gen0_Mut0_ID8	-	0.92	0.48	0.24	0.76	0.8	0.04	0.88	0.88	0.2	0.12	0.56	0.72	0.96	0.8	0.48	0.92	0.44	0.4	0.04	0.28	0.6	0.36	0.52	0.68	0.12	0.48	0.2	0.48	0.28	0.24	0.6	0.96	0.6	0.16	0.48	0.04	2	Gen2_Mut0_IDR0	N_background_2	3.05E-01	2.85E-01	2.50E-01	9.60E-02	1.42E-01	1.38E-01	0.00E+00	0.00E+00	0.00E+00	0.00E+00	0.00E+00	0.00E+00	2.32E+01	1.29E+01	1.01E+01	7.73E+00	2.35E+01	1.29E+01	-1.35E-01	2.98E-03	-9.94E-03	-6.64E-02	1.67E-03	-5.56E-03	-9.28E-02	-7.94E-03	-5.10E-03	8.85E-02	4.37E-02	1.32E-01	9.41E-03	5.09E-02	5.20E-02	5.86E-02	4.82E-02	1.04E-01	3.73E-02	4.63E-02	8.29E-02
05_grassTrampled	N_background_10.tif	05_grassTrampled.N_background_10.tif	05_grassTrampled.10	1_Natural	05_grassTrampled.1_Natural.Gen2_Mut0_IDR1	05_grassTrampled.1_Natural.Gen2_Mut0_IDR1.N_background_10	1.97E+02	N_background_10.tif	6111	Grass	05_grassTrampled	1_Natural	2	1	Start	Gen2_Mut0_IDR1	326	Gen0_Mut0_ID23	Gen0_Mut0_ID23	-	0.6	0.96	0.64	0.36	0.12	0.28	0.84	0.8	0.8	0.96	0.84	0.64	0.8	0.24	0.96	0.44	0.92	0.32	0.68	0.76	0.16	0.4	0.08	0.08	0.28	0.8	0.88	0.16	0.32	0.28	0.48	0.16	0.64	0.2	0.28	0.68	2	Gen2_Mut0_IDR1	N_background_10	3.00E-01	2.18E-01	2.04E-01	1.21E-01	1.29E-01	9.86E-02	2.87E+00	4.40E+00	7.92E+00	4.80E+00	5.08E-01	4.20E-01	1.27E+01	8.34E+00	1.65E+01	8.66E+00	1.09E+01	7.54E+00	-1.35E-01	2.98E-03	-9.94E-03	-6.64E-02	1.67E-03	-5.56E-03	-9.28E-02	-7.94E-03	-5.10E-03	-9.60E-03	-8.39E-02	-3.91E-02	-1.49E-01	-1.17E-01	-5.74E-02	-7.33E-02	-1.05E-01	-5.10E-02	-1.07E-01	-1.16E-01	-5.53E-02
05_grassTrampled	N_background_6.tif	05_grassTrampled.N_background_6.tif	05_grassTrampled.6	1_Natural	05_grassTrampled.1_Natural.Gen0_Mut0_ID14	05_grassTrampled.1_Natural.Gen0_Mut0_ID14.N_background_6	1.09E+02	N_background_6.tif	6112	Grass	05_grassTrampled	1_Natural	2	1	Start	Gen0_Mut0_ID14	357	-	-	-	0.24	0.32	0.92	0.72	0.96	0.6	0.32	0.56	0.12	0.32	0.76	0.84	0.88	0.96	0.24	0.52	0.36	0.08	0.56	0.24	0.8	0.8	0.32	0.92	0.76	0.64	0.8	0.72	0.84	0.36	0.84	0.2	0.56	0.56	0.64	0.48	2	Gen0_Mut0_ID14	N_background_6	2.00E-01	2.07E-01	2.07E-01	9.52E-02	9.84E-02	9.55E-02	2.44E+00	1.79E+00	1.95E+00	2.41E+00	1.41E+00	1.42E+00	1.52E+01	8.82E+00	7.68E+00	9.44E+00	1.13E+01	1.03E+01	-1.35E-01	2.98E-03	-9.94E-03	-6.64E-02	1.67E-03	-5.56E-03	-9.28E-02	-7.94E-03	-5.10E-03	-1.75E-02	2.38E-02	-1.33E-01	-1.78E-01	7.25E-02	-1.84E-01	-9.93E-02	5.45E-02	-1.71E-01	-1.30E-01	5.24E-02	-1.72E-01
05_grassTrampled	N_background_13.tif	05_grassTrampled.N_background_13.tif	05_grassTrampled.13	1_Natural	05_grassTrampled.1_Natural.Gen0_Mut0_ID5	05_grassTrampled.1_Natural.Gen0_Mut0_ID5.N_background_13	1.65E+02	N_background_13.tif	6113	Grass	05_grassTrampled	1_Natural	2	1	Start	Gen0_Mut0_ID5	381	-	-	-	0.72	0.8	0.12	0.6	0.04	0.32	0.48	0.24	0.96	0.84	0.72	0.04	0.68	0.04	0.88	0.6	0.32	0.88	0.32	0.32	0.72	0.6	0.92	0.24	0.48	0.08	0.72	0.84	0.8	0.44	0.36	0.68	0.92	0.88	0.72	0.56	2	Gen0_Mut0_ID5	N_background_13	2.13E-01	1.94E-01	2.86E-01	1.10E-01	1.30E-01	1.22E-01	3.84E+00	3.23E+00	5.33E+00	4.82E+00	3.06E+00	1.48E+00	1.44E+01	6.40E+00	1.12E+01	5.90E+00	1.59E+01	6.17E+00	-1.35E-01	2.98E-03	-9.94E-03	-6.64E-02	1.67E-03	-5.56E-03	-9.28E-02	-7.94E-03	-5.10E-03	2.34E-02	-6.85E-02	6.82E-02	-1.65E-01	-7.07E-02	-2.84E-03	-6.76E-02	-7.68E-02	3.65E-02	-1.09E-01	-8.79E-02	1.76E-02
05_grassTrampled	N_background_1.tif	05_grassTrampled.N_background_1.tif	05_grassTrampled.1	1_Natural	05_grassTrampled.1_Natural.Gen2_Mut0_ID0	05_grassTrampled.1_Natural.Gen2_Mut0_ID0.N_background_1	1.12E+02	N_background_1.tif	6114	Grass	05_grassTrampled	1_Natural	2	1	Start	Gen2_Mut0_ID0	448	Gen1_Mut0_ID3	Gen0_Mut0_ID19	-	0.5434	0.9099	0.5626	0.4109	0.2797	0.2039	0.1132	0.6007	0.1006	0.0805	0.2846	0.0808	0.8196	0.7158	0.4917	0.9195	0.491	0.4845	0.0608	0.3069	0.9597	0.8768	0.5472	0.7258	0.2347	0.7429	0.7423	0.8492	0.2992	0.5197	0.48	0.1674	0.7998	0.08	0.7985	0.6694	2	Gen2_Mut0_ID0	N_background_1	1.32E-01	1.52E-01	2.31E-01	8.42E-02	1.14E-01	1.11E-01	5.60E+00	4.11E+00	9.98E-01	2.63E+00	6.70E+00	3.60E+00	1.84E+01	1.30E+01	1.41E+00	4.01E+00	2.25E+01	1.09E+01	-1.35E-01	2.98E-03	-9.94E-03	-6.64E-02	1.67E-03	-5.56E-03	-9.28E-02	-7.94E-03	-5.10E-03	2.30E-01	1.10E-02	8.20E-02	1.07E-01	1.43E-02	-2.90E-03	1.90E-01	9.82E-03	4.05E-02	1.53E-01	8.30E-03	2.32E-02
05_grassTrampled	N_background_7.tif	05_grassTrampled.N_background_7.tif	05_grassTrampled.7	1_Natural	05_grassTrampled.1_Natural.Gen2_Mut0_ID6	05_grassTrampled.1_Natural.Gen2_Mut0_ID6.N_background_7	1.14E+02	N_background_7.tif	6115	Grass	05_grassTrampled	1_Natural	2	1	Start	Gen2_Mut0_ID6	447	Gen1_Mut0_ID4	Gen0_Mut0_ID13	-	0.28	0.7773	0.1582	0.5325	0.2655	0.08	0.5119	0.0027	0.5414	0.4401	0.6119	0.5413	0.1525	0.2811	0.912	0.437	0.31	0.1992	0.5678	0.0804	0.6309	0.6011	0.5161	0.7214	0.7048	0.2313	0.5972	0.6404	0.7487	0.8828	0.2406	0.64	0.3887	0.8645	0.4849	0.2664	2	Gen2_Mut0_ID6	N_background_7	2.56E-01	1.96E-01	8.52E-02	7.77E-02	1.50E-01	8.23E-02	4.38E-01	2.90E-01	9.45E-01	2.66E-01	3.86E-01	2.38E-01	1.46E+01	7.41E+00	1.30E+01	3.36E+00	1.48E+01	7.68E+00	-1.35E-01	2.98E-03	-9.94E-03	-6.64E-02	1.67E-03	-5.56E-03	-9.28E-02	-7.94E-03	-5.10E-03	3.45E-02	5.51E-02	5.82E-02	-1.61E-01	6.30E-02	-7.67E-02	-6.01E-02	6.14E-02	-5.06E-03	-1.00E-01	4.88E-02	-3.41E-02
05_grassTrampled	N_background_14.tif	05_grassTrampled.N_background_14.tif	05_grassTrampled.14	1_Natural	05_grassTrampled.1_Natural.Gen0_Mut0_ID3	05_grassTrampled.1_Natural.Gen0_Mut0_ID3.N_background_14	1.53E+02	N_background_14.tif	6116	Grass	05_grassTrampled	1_Natural	2	1	Start	Gen0_Mut0_ID3	295	-	-	-	0.96	0.4	0.4	0.32	0.6	0.36	0.68	0.68	0.92	0.04	0.88	0.68	0.36	0.92	0.8	0.72	0.6	0.64	0.52	0.2	0.32	0.12	0.4	0.12	0.08	0.88	0.36	0.6	0.2	0.32	0.4	0.12	0.12	0.48	0.4	0.08	2	Gen0_Mut0_ID3	N_background_14	2.43E-01	1.93E-01	2.32E-01	9.36E-02	1.40E-01	1.06E-01	1.84E-02	7.40E-02	4.42E-02	1.10E-01	0.00E+00	0.00E+00	1.19E+01	6.21E+00	9.24E+00	4.93E+00	1.38E+01	6.36E+00	-1.35E-01	2.98E-03	-9.94E-03	-6.64E-02	1.67E-03	-5.56E-03	-9.28E-02	-7.94E-03	-5.10E-03	-2.35E-02	-4.38E-02	-3.50E-02	-2.01E-01	3.12E-02	-1.10E-01	-1.14E-01	-1.07E-02	-7.73E-02	-1.48E-01	-4.57E-03	-8.81E-02
05_grassTrampled	N_background_4.tif	05_grassTrampled.N_background_4.tif	05_grassTrampled.4	1_Natural	05_grassTrampled.1_Natural.Gen2_Mut0_ID11	05_grassTrampled.1_Natural.Gen2_Mut0_ID11.N_background_4	1.08E+02	N_background_4.tif	6117	Grass	05_grassTrampled	1_Natural	2	1	Start	Gen2_Mut0_ID11	312	Gen0_Mut0_ID5	Gen1_Mut0_ID3	-	0.6258	0.9172	0.5634	0.4087	0.1658	0.3111	0.4827	0.8124	0.8271	0.8399	0.7383	0.0493	0.6881	0.044	0.8121	0.6708	0.32	0.4561	0.0603	0.3402	0.2109	0.4266	0.7453	0.2371	0.4611	0.0802	0.7409	0.8399	0.7257	0.41	0.3601	0.6788	0.6468	0.2161	0.2899	0.6799	2	Gen2_Mut0_ID11	N_background_4	2.57E-01	1.52E-01	2.65E-01	1.05E-01	1.11E-01	1.02E-01	2.15E+00	2.83E+00	4.95E+00	3.39E+00	7.06E-01	5.58E-01	1.49E+01	8.83E+00	8.76E+00	5.61E+00	1.72E+01	9.09E+00	-1.35E-01	2.98E-03	-9.94E-03	-6.64E-02	1.67E-03	-5.56E-03	-9.28E-02	-7.94E-03	-5.10E-03	8.11E-02	-9.45E-02	5.83E-02	-8.15E-02	-1.22E-01	1.12E-02	1.02E-02	-1.19E-01	4.20E-02	-2.89E-02	-1.30E-01	2.80E-02
05_grassTrampled	N_background_8.tif	05_grassTrampled.N_background_8.tif	05_grassTrampled.8	1_Natural	05_grassTrampled.1_Natural.Gen2_Mut0_ID4	05_grassTrampled.1_Natural.Gen2_Mut0_ID4.N_background_8	1.95E+02	N_background_8.tif	6118	Grass	05_grassTrampled	1_Natural	2	1	Start	Gen2_Mut0_ID4	314	Gen0_Mut0_ID7	Gen1_Mut0_ID11	-	0.4133	0.4962	0.7365	0.709	0.9316	0.5854	0.6904	0.3301	0.72	0.8723	0.28	0.2812	0.2153	0.12	0.7169	0.274	0.8072	0.7209	0.7716	0.4066	0.44	0.1097	0.0802	0.1595	0.7235	0.2777	0.2765	0.6639	0.4395	0.1833	0.44	0.613	0.3205	0.2547	0.0406	0.2845	2	Gen2_Mut0_ID4	N_background_8	2.70E-01	1.62E-01	2.24E-01	9.21E-02	1.26E-01	8.97E-02	6.35E-01	1.11E+00	1.06E+00	1.26E+00	0.00E+00	0.00E+00	2.28E+01	1.24E+01	1.24E+01	1.40E+01	1.68E+01	1.50E+01	-1.35E-01	2.98E-03	-9.94E-03	-6.64E-02	1.67E-03	-5.56E-03	-9.28E-02	-7.94E-03	-5.10E-03	-2.46E-02	5.66E-02	1.61E-02	-1.35E-01	2.67E-02	-8.13E-02	-8.24E-02	4.67E-02	-2.90E-02	-1.03E-01	3.00E-02	-5.02E-02
05_grassTrampled	N_background_20.tif	05_grassTrampled.N_background_20.tif	05_grassTrampled.20	1_Natural	05_grassTrampled.1_Natural.Gen2_Mut0_ID7	05_grassTrampled.1_Natural.Gen2_Mut0_ID7.N_background_20	1.54E+02	N_background_20.tif	6119	Grass	05_grassTrampled	1_Natural	2	1	Start	Gen2_Mut0_ID7	677	Gen0_Mut0_ID13	Gen1_Mut0_ID4	-	0.7374	0.2838	0.5241	0.5552	0.2025	0.2659	0.1647	0.4828	0.8782	0.7764	0.3459	0.2595	0.5154	0.7577	0.8533	0.1184	0.6638	0.5825	0.1788	0.3584	0.5284	0.0526	0.2524	0.4631	0.1579	0.895	0.5258	0.726	0.6429	0.4765	0.3661	0.6536	0.8298	0.9038	0.3716	0.6531	2	Gen2_Mut0_ID7	N_background_20	3.22E-01	2.37E-01	2.41E-01	1.03E-01	1.02E-01	9.07E-02	2.40E+00	1.94E+00	4.34E+00	2.29E+00	1.61E+00	1.05E+00	2.13E+01	1.41E+01	1.10E+01	5.32E+00	2.51E+01	1.46E+01	-1.35E-01	2.98E-03	-9.94E-03	-6.64E-02	1.67E-03	-5.56E-03	-9.28E-02	-7.94E-03	-5.10E-03	-5.66E-03	5.94E-02	-7.88E-03	-7.92E-02	7.25E-02	-9.23E-02	-4.42E-02	7.06E-02	-5.21E-02	-5.73E-02	6.41E-02	-6.89E-02
05_grassTrampled	N_background_21.tif	05_grassTrampled.N_background_21.tif	05_grassTrampled.21	1_Natural	05_grassTrampled.1_Natural.Gen1_Mut0_ID4	05_grassTrampled.1_Natural.Gen1_Mut0_ID4.N_background_21	1.44E+02	N_background_21.tif	6120	Grass	05_grassTrampled	1_Natural	2	1	Start	Gen1_Mut0_ID4	349	Gen0_Mut0_ID5	Gen0_Mut0_ID21	-	0.7374	0.7811	0.5903	0.5642	0.2681	0.1978	0.5167	0.0455	0.9598	0.7765	0.6403	0.5621	0.6055	0.2788	0.8462	0.48	0.2928	0.6184	0.5875	0.3588	0.64	0.614	0.1605	0.3999	0.0752	0.1595	0.5231	0.7264	0.8091	0.4422	0.3667	0.6536	0.92	0.8417	0.56	0.5195	2	Gen1_Mut0_ID4	N_background_21	1.95E-01	1.23E-01	2.38E-01	1.01E-01	9.57E-02	1.03E-01	2.28E+00	2.31E+00	5.09E+00	2.89E+00	1.49E+00	1.29E+00	1.23E+01	6.88E+00	1.77E+01	7.61E+00	1.08E+01	5.83E+00	-1.35E-01	2.98E-03	-9.94E-03	-6.64E-02	1.67E-03	-5.56E-03	-9.28E-02	-7.94E-03	-5.10E-03	2.03E-02	-4.16E-02	-5.76E-02	-1.59E-01	1.67E-02	-1.24E-01	-6.29E-02	-1.84E-02	-9.09E-02	-1.02E-01	-1.17E-02	-1.03E-01
05_grassTrampled	N_background_17.tif	05_grassTrampled.N_background_17.tif	05_grassTrampled.17	1_Natural	05_grassTrampled.1_Natural.Gen3_Mut0_ID8	05_grassTrampled.1_Natural.Gen3_Mut0_ID8.N_background_17	1.52E+02	N_background_17.tif	6121	Grass	05_grassTrampled	1_Natural	3	1	Middle	Gen3_Mut0_ID8	597	Gen1_Mut0_ID3	Gen1_Mut0_ID11	-	0.3621	0.9212	0.6	0.305	0.1658	0.7892	0.8429	0.4806	0.7888	0.8443	0.2687	0.6768	0.7766	0.1885	0.7082	0.28	0.7821	0.7953	0.0675	0.7575	0.2104	0.2291	0.0611	0.8363	0.5716	0.6874	0.2765	0.1443	0.3318	0.2808	0.4449	0.6161	0.6383	0.0458	0.0967	0.5934	3	Gen3_Mut0_ID8	N_background_17	3.42E-01	1.22E-01	2.91E-01	1.06E-01	1.12E-01	1.11E-01	1.46E+00	3.75E+00	3.46E+00	5.18E+00	1.22E-02	6.33E-02	2.09E+01	1.26E+01	1.02E+01	1.45E+01	1.62E+01	1.38E+01	-1.35E-01	2.98E-03	-9.94E-03	-6.64E-02	1.67E-03	-5.56E-03	-9.28E-02	-7.94E-03	-5.10E-03	1.53E-02	-8.01E-03	2.44E-02	-7.85E-02	-9.52E-02	-8.32E-02	-2.99E-02	-5.18E-02	-2.49E-02	-5.18E-02	-7.61E-02	-5.23E-02
05_grassTrampled	N_background_22.tif	05_grassTrampled.N_background_22.tif	05_grassTrampled.22	1_Natural	05_grassTrampled.1_Natural.Gen3_Mut0_ID9	05_grassTrampled.1_Natural.Gen3_Mut0_ID9.N_background_22	1.50E+02	N_background_22.tif	6122	Grass	05_grassTrampled	1_Natural	3	1	Middle	Gen3_Mut0_ID9	434	Gen1_Mut0_ID11	Gen1_Mut0_ID3	-	0.6078	0.0971	0.6951	0.1653	0.2437	0.2425	0.6049	0.726	0.721	0.1204	0.8511	0.3495	0.2629	0.6576	0.5131	0.9134	0.5557	0.524	0.7927	0.4712	0.4615	0.3974	0.0712	0.2	0.2804	0.7331	0.8291	0.6545	0.4125	0.193	0.4757	0.1655	0.225	0.3857	0.2414	0.3503	3	Gen3_Mut0_ID9	N_background_22	1.90E-01	2.57E-01	3.67E-01	8.78E-02	1.23E-01	1.31E-01	2.14E-01	5.37E-01	8.26E-01	8.69E-01	3.43E-02	9.62E-02	7.71E+00	7.01E+00	5.46E+00	5.93E+00	8.37E+00	7.17E+00	-1.35E-01	2.98E-03	-9.94E-03	-6.64E-02	1.67E-03	-5.56E-03	-9.28E-02	-7.94E-03	-5.10E-03	-6.89E-02	-5.56E-02	-3.22E-02	-2.18E-01	-3.39E-02	-1.99E-02	-1.43E-01	-4.72E-02	-2.07E-02	-1.77E-01	-4.27E-02	-2.43E-02
05_grassTrampled	N_background_9.tif	05_grassTrampled.N_background_9.tif	05_grassTrampled.9	1_Natural	05_grassTrampled.1_Natural.Gen2_Mut0_IDR0	05_grassTrampled.1_Natural.Gen2_Mut0_IDR0.N_background_9	1.36E+02	N_background_9.tif	6123	Grass	05_grassTrampled	1_Natural	3	1	Middle	Gen2_Mut0_IDR0	493	Gen0_Mut0_ID8	Gen0_Mut0_ID8	-	0.92	0.48	0.24	0.76	0.8	0.04	0.88	0.88	0.2	0.12	0.56	0.72	0.96	0.8	0.48	0.92	0.44	0.4	0.04	0.28	0.6	0.36	0.52	0.68	0.12	0.48	0.2	0.48	0.28	0.24	0.6	0.96	0.6	0.16	0.48	0.04	3	Gen2_Mut0_IDR0	N_background_9	3.37E-01	3.01E-01	2.42E-01	1.12E-01	1.42E-01	1.22E-01	0.00E+00	0.00E+00	0.00E+00	0.00E+00	0.00E+00	0.00E+00	2.35E+01	1.33E+01	8.04E+00	7.50E+00	2.38E+01	1.32E+01	-1.35E-01	2.98E-03	-9.94E-03	-6.64E-02	1.67E-03	-5.56E-03	-9.28E-02	-7.94E-03	-5.10E-03	8.85E-02	4.37E-02	1.32E-01	9.41E-03	5.09E-02	5.20E-02	5.86E-02	4.82E-02	1.04E-01	3.73E-02	4.63E-02	8.29E-02
05_grassTrampled	N_background_20.tif	05_grassTrampled.N_background_20.tif	05_grassTrampled.20	1_Natural	05_grassTrampled.1_Natural.Gen3_Mut0_IDR0	05_grassTrampled.1_Natural.Gen3_Mut0_IDR0.N_background_20	1.54E+02	N_background_20.tif	6124	Grass	05_grassTrampled	1_Natural	3	1	Middle	Gen3_Mut0_IDR0	489	Gen1_Mut0_ID1	Gen1_Mut0_ID1	-	0.2004	0.2402	0.9041	0.8447	0.8767	0.269	0.7091	0.5454	0.7222	0.8475	0.2724	0.1996	0.2083	0.0973	0.6982	0.2796	0.4806	0.5087	0.6161	0.5198	0.9279	0.8743	0.2418	0.2874	0.4079	0.2128	0.2838	0.9085	0.4425	0.4496	0.3434	0.4002	0.837	0.2382	0.7551	0.77	3	Gen3_Mut0_IDR0	N_background_20	2.55E-01	2.17E-01	2.22E-01	1.11E-01	1.01E-01	1.23E-01	4.81E+00	5.73E+00	1.16E+01	6.30E+00	2.13E+00	2.16E+00	9.26E+00	9.17E+00	1.88E+01	9.17E+00	5.48E+00	5.80E+00	-1.35E-01	2.98E-03	-9.94E-03	-6.64E-02	1.67E-03	-5.56E-03	-9.28E-02	-7.94E-03	-5.10E-03	1.54E-01	-7.58E-02	-8.62E-02	-3.10E-02	-5.44E-02	-1.50E-01	7.73E-02	-7.21E-02	-1.26E-01	3.07E-02	-7.44E-02	-1.35E-01
05_grassTrampled	N_background_6.tif	05_grassTrampled.N_background_6.tif	05_grassTrampled.6	1_Natural	05_grassTrampled.1_Natural.Gen3_Mut0_IDR1	05_grassTrampled.1_Natural.Gen3_Mut0_IDR1.N_background_6	1.09E+02	N_background_6.tif	6125	Grass	05_grassTrampled	1_Natural	3	1	Middle	Gen3_Mut0_IDR1	1314	Gen1_Mut0_ID4	Gen1_Mut0_ID4	-	0.7374	0.7811	0.5903	0.5642	0.2681	0.1978	0.5167	0.0455	0.9598	0.7765	0.6403	0.5621	0.6055	0.2788	0.8462	0.48	0.2928	0.6184	0.5875	0.3588	0.64	0.614	0.1605	0.3999	0.0752	0.1595	0.5231	0.7264	0.8091	0.4422	0.3667	0.6536	0.92	0.8417	0.56	0.5195	3	Gen3_Mut0_IDR1	N_background_6	1.87E-01	1.39E-01	2.77E-01	1.03E-01	9.33E-02	1.25E-01	2.60E+00	3.64E+00	8.08E+00	4.48E+00	1.06E+00	6.48E-01	1.27E+01	8.62E+00	2.14E+01	9.22E+00	1.03E+01	6.64E+00	-1.35E-01	2.98E-03	-9.94E-03	-6.64E-02	1.67E-03	-5.56E-03	-9.28E-02	-7.94E-03	-5.10E-03	2.03E-02	-4.16E-02	-5.76E-02	-1.59E-01	1.67E-02	-1.24E-01	-6.29E-02	-1.84E-02	-9.09E-02	-1.02E-01	-1.17E-02	-1.03E-01
05_grassTrampled	N_background_18.tif	05_grassTrampled.N_background_18.tif	05_grassTrampled.18	1_Natural	05_grassTrampled.1_Natural.Gen3_Mut0_ID10	05_grassTrampled.1_Natural.Gen3_Mut0_ID10.N_background_18	2.03E+02	N_background_18.tif	6126	Grass	05_grassTrampled	1_Natural	3	1	Middle	Gen3_Mut0_ID10	434	Gen2_Mut0_ID1	Gen2_Mut0_ID3	-	0.2467	0.2569	0.8318	0.4956	0.5486	0.3634	0.7812	0.8092	0.7353	0.075	0.3081	0.2267	0.342	0.277	0.6311	0.8797	0.5276	0.3325	0.1142	0.543	0.2114	0.3812	0.0766	0.2511	0.356	0.7275	0.4681	0.2422	0.5451	0.4478	0.3262	0.3962	0.6342	0.1919	0.2965	0.408	3	Gen3_Mut0_ID10	N_background_18	3.37E-01	3.32E-01	3.28E-01	1.49E-01	1.76E-01	1.36E-01	8.24E-01	1.22E+00	1.49E+00	1.63E+00	3.39E-01	3.15E-01	1.71E+01	1.47E+01	6.88E+00	7.09E+00	2.37E+01	1.48E+01	-1.35E-01	2.98E-03	-9.94E-03	-6.64E-02	1.67E-03	-5.56E-03	-9.28E-02	-7.94E-03	-5.10E-03	1.69E-01	-2.71E-02	2.82E-02	4.58E-02	-4.35E-02	-4.94E-03	1.24E-01	-4.45E-02	1.38E-02	8.89E-02	-4.85E-02	5.87E-03
05_grassTrampled	N_background_4.tif	05_grassTrampled.N_background_4.tif	05_grassTrampled.4	1_Natural	05_grassTrampled.1_Natural.Gen3_Mut0_IDR2	05_grassTrampled.1_Natural.Gen3_Mut0_IDR2.N_background_4	1.08E+02	N_background_4.tif	6127	Grass	05_grassTrampled	1_Natural	3	1	Middle	Gen3_Mut0_IDR2	395	Gen0_Mut0_ID3	Gen0_Mut0_ID3	-	0.96	0.4	0.4	0.32	0.6	0.36	0.68	0.68	0.92	0.04	0.88	0.68	0.36	0.92	0.8	0.72	0.6	0.64	0.52	0.2	0.32	0.12	0.4	0.12	0.08	0.88	0.36	0.6	0.2	0.32	0.4	0.12	0.12	0.48	0.4	0.08	3	Gen3_Mut0_IDR2	N_background_4	1.76E-01	2.76E-01	2.46E-01	8.77E-02	1.13E-01	1.22E-01	1.11E-02	5.58E-02	2.67E-02	8.42E-02	0.00E+00	0.00E+00	1.39E+01	6.40E+00	1.12E+01	5.14E+00	1.58E+01	6.53E+00	-1.35E-01	2.98E-03	-9.94E-03	-6.64E-02	1.67E-03	-5.56E-03	-9.28E-02	-7.94E-03	-5.10E-03	-2.35E-02	-4.38E-02	-3.50E-02	-2.01E-01	3.12E-02	-1.10E-01	-1.14E-01	-1.07E-02	-7.73E-02	-1.48E-01	-4.57E-03	-8.81E-02
05_grassTrampled	N_background_7.tif	05_grassTrampled.N_background_7.tif	05_grassTrampled.7	1_Natural	05_grassTrampled.1_Natural.Gen2_Mut0_ID3	05_grassTrampled.1_Natural.Gen2_Mut0_ID3.N_background_7	1.14E+02	N_background_7.tif	6128	Grass	05_grassTrampled	1_Natural	3	1	Middle	Gen2_Mut0_ID3	392	Gen0_Mut0_ID3	Gen1_Mut0_ID1	-	0.2017	0.2581	0.8846	0.3703	0.6001	0.3634	0.6822	0.6784	0.9177	0.0655	0.3078	0.2008	0.338	0.251	0.7176	0.2843	0.4813	0.5123	0.521	0.221	0.4053	0.1217	0.2453	0.1209	0.1535	0.2469	0.2914	0.8391	0.3907	0.4479	0.398	0.3864	0.1208	0.2419	0.4106	0.757	3	Gen2_Mut0_ID3	N_background_7	2.44E-01	1.67E-01	1.43E-01	1.03E-01	1.52E-01	1.01E-01	7.24E+00	6.84E+00	1.30E+01	7.10E+00	3.15E+00	1.96E+00	2.68E+01	1.50E+01	2.21E+01	1.12E+01	3.02E+01	1.64E+01	-1.35E-01	2.98E-03	-9.94E-03	-6.64E-02	1.67E-03	-5.56E-03	-9.28E-02	-7.94E-03	-5.10E-03	-6.11E-02	-9.90E-03	-9.20E-02	-1.51E-01	3.90E-02	-1.39E-01	-1.12E-01	1.55E-02	-1.22E-01	-1.25E-01	1.72E-02	-1.26E-01
05_grassTrampled	N_background_15.tif	05_grassTrampled.N_background_15.tif	05_grassTrampled.15	1_Natural	05_grassTrampled.1_Natural.Gen3_Mut0_ID11	05_grassTrampled.1_Natural.Gen3_Mut0_ID11.N_background_15	1.16E+02	N_background_15.tif	6129	Grass	05_grassTrampled	1_Natural	3	1	Middle	Gen3_Mut0_ID11	497	Gen2_Mut0_ID3	Gen2_Mut0_ID1	-	0.2092	0.2531	0.7146	0.8356	0.2115	0.2763	0.6822	0.6809	0.9166	0.1122	0.6695	0.6877	0.6428	0.5386	0.2063	0.2849	0.4815	0.5123	0.5261	0.2317	0.4043	0.1398	0.2417	0.1429	0.2036	0.2455	0.2926	0.8002	0.3925	0.2919	0.3923	0.3879	0.1549	0.2415	0.4011	0.7442	3	Gen3_Mut0_ID11	N_background_15	3.07E-01	2.85E-01	1.71E-01	9.88E-02	1.19E-01	9.79E-02	5.08E+00	6.16E+00	2.36E+00	1.60E+00	1.13E+01	7.96E+00	2.34E+01	1.42E+01	2.50E+01	1.48E+01	1.97E+01	1.19E+01	-1.35E-01	2.98E-03	-9.94E-03	-6.64E-02	1.67E-03	-5.56E-03	-9.28E-02	-7.94E-03	-5.10E-03	-6.41E-02	-1.96E-02	-1.01E-01	-1.56E-01	3.50E-02	-1.48E-01	-1.16E-01	7.91E-03	-1.32E-01	-1.30E-01	1.08E-02	-1.35E-01
05_grassTrampled	N_background_8.tif	05_grassTrampled.N_background_8.tif	05_grassTrampled.8	1_Natural	05_grassTrampled.1_Natural.Gen0_Mut0_ID19	05_grassTrampled.1_Natural.Gen0_Mut0_ID19.N_background_8	1.95E+02	N_background_8.tif	6130	Grass	05_grassTrampled	1_Natural	3	1	Middle	Gen0_Mut0_ID19	423	-	-	-	0.2	0.24	0.68	0.96	0.28	0.2	0.04	0.6	0.04	0.08	0.04	0.08	0.64	0.56	0.12	0.88	0.48	0.48	0.12	0.52	0.96	0.88	0.56	0.84	0.4	0.72	0.4	0.92	0.56	0.52	0.32	0.4	0.84	0.08	0.8	0.36	3	Gen0_Mut0_ID19	N_background_8	2.49E-01	2.31E-01	2.70E-01	1.01E-01	9.02E-02	1.18E-01	2.15E+00	1.29E+00	1.71E+00	5.51E-01	2.26E+00	1.40E+00	2.17E+01	1.23E+01	1.17E+01	4.25E+00	2.43E+01	1.24E+01	-1.35E-01	2.98E-03	-9.94E-03	-6.64E-02	1.67E-03	-5.56E-03	-9.28E-02	-7.94E-03	-5.10E-03	-4.50E-02	1.77E-02	8.79E-02	-1.78E-01	-1.03E-02	3.51E-02	-1.14E-01	5.96E-03	7.20E-02	-1.43E-01	-2.72E-03	5.06E-02
05_grassTrampled	N_background_5.tif	05_grassTrampled.N_background_5.tif	05_grassTrampled.5	1_Natural	05_grassTrampled.1_Natural.Gen2_Mut0_ID1	05_grassTrampled.1_Natural.Gen2_Mut0_ID1.N_background_5	1.78E+02	N_background_5.tif	6131	Grass	05_grassTrampled	1_Natural	3	1	Middle	Gen2_Mut0_ID1	564	Gen0_Mut0_ID19	Gen1_Mut0_ID3	-	0.2557	0.2522	0.6751	0.9134	0.1661	0.2763	0.7812	0.8117	0.7342	0.12	0.6698	0.7123	0.6468	0.5624	0.1326	0.8803	0.5278	0.3325	0.1193	0.5541	0.2104	0.4006	0.0727	0.2776	0.4226	0.7261	0.4693	0.2	0.5469	0.2918	0.32	0.398	0.6707	0.1915	0.2861	0.3702	3	Gen2_Mut0_ID1	N_background_5	3.25E-01	3.07E-01	3.21E-01	1.01E-01	1.20E-01	1.16E-01	5.64E-01	1.07E+00	1.23E+00	1.70E+00	2.65E-01	2.62E-01	1.76E+01	1.41E+01	5.55E+00	7.79E+00	2.29E+01	1.30E+01	-1.35E-01	2.98E-03	-9.94E-03	-6.64E-02	1.67E-03	-5.56E-03	-9.28E-02	-7.94E-03	-5.10E-03	-1.24E-01	-7.37E-02	-1.65E-02	-2.27E-01	-4.23E-02	-9.09E-03	-1.87E-01	-5.76E-02	-9.32E-03	-2.04E-01	-5.46E-02	-9.97E-03
05_grassTrampled	N_background_10.tif	05_grassTrampled.N_background_10.tif	05_grassTrampled.10	1_Natural	05_grassTrampled.1_Natural.Gen3_Mut0_ID4	05_grassTrampled.1_Natural.Gen3_Mut0_ID4.N_background_10	1.97E+02	N_background_10.tif	6132	Grass	05_grassTrampled	1_Natural	3	1	Middle	Gen3_Mut0_ID4	470	Gen2_Mut0_ID7	Gen2_Mut0_ID6	-	0.3993	0.7409	0.5233	0.5723	0.2621	0.254	0.4784	0.0038	0.5414	0.4416	0.4177	0.4954	0.5358	0.3717	0.8932	0.4076	0.3101	0.5762	0.1813	0.3582	0.5301	0.054	0.2524	0.7214	0.6965	0.4487	0.5873	0.6348	0.7527	0.8679	0.2402	0.64	0.7998	0.9003	0.483	0.3864	3	Gen3_Mut0_ID4	N_background_10	2.98E-01	2.46E-01	2.45E-01	1.18E-01	1.14E-01	1.13E-01	1.67E+00	2.09E+00	4.06E+00	2.62E+00	7.44E-01	5.74E-01	2.18E+01	1.22E+01	2.30E+01	9.94E+00	2.14E+01	1.29E+01	-1.35E-01	2.98E-03	-9.94E-03	-6.64E-02	1.67E-03	-5.56E-03	-9.28E-02	-7.94E-03	-5.10E-03	-6.23E-02	2.77E-03	-5.86E-02	-1.36E-01	6.65E-02	-1.32E-01	-1.06E-01	3.68E-02	-1.00E-01	-1.15E-01	4.36E-02	-1.12E-01
05_grassTrampled	N_background_13.tif	05_grassTrampled.N_background_13.tif	05_grassTrampled.13	1_Natural	05_grassTrampled.1_Natural.Gen3_Mut0_ID7	05_grassTrampled.1_Natural.Gen3_Mut0_ID7.N_background_13	1.65E+02	N_background_13.tif	6133	Grass	05_grassTrampled	1_Natural	3	1	Middle	Gen3_Mut0_ID7	643	Gen0_Mut0_ID7	Gen2_Mut0_IDR0	-	0.92	0.4872	0.854	0.8398	0.8795	0.0421	0.8799	0.8784	0.2867	0.8731	0.5019	0.6172	0.9014	0.7845	0.482	0.2801	0.795	0.6512	0.6888	0.3743	0.4412	0.0612	0.5128	0.6656	0.2008	0.4796	0.2164	0.4817	0.2045	0.2244	0.3595	0.8022	0.7997	0.2398	0.0413	0.7478	3	Gen3_Mut0_ID7	N_background_13	2.16E-01	2.41E-01	2.33E-01	1.01E-01	1.24E-01	1.18E-01	2.01E-01	1.23E+00	7.23E+00	1.85E+00	0.00E+00	0.00E+00	1.80E+01	1.21E+01	1.29E+01	3.14E+00	1.81E+01	1.22E+01	-1.35E-01	2.98E-03	-9.94E-03	-6.64E-02	1.67E-03	-5.56E-03	-9.28E-02	-7.94E-03	-5.10E-03	-2.48E-01	3.92E-02	-4.47E-02	-3.48E-01	3.72E-02	-6.22E-02	-3.19E-01	4.80E-02	-5.09E-02	-3.29E-01	3.55E-02	-5.71E-02
05_grassTrampled	N_background_16.tif	05_grassTrampled.N_background_16.tif	05_grassTrampled.16	1_Natural	05_grassTrampled.1_Natural.Gen1_Mut0_ID3	05_grassTrampled.1_Natural.Gen1_Mut0_ID3.N_background_16	1.26E+02	N_background_16.tif	6134	Grass	05_grassTrampled	1_Natural	3	1	Middle	Gen1_Mut0_ID3	422	Gen0_Mut0_ID23	Gen0_Mut0_ID8	-	0.6099	0.9223	0.5575	0.36	0.1658	0.28	0.8478	0.8124	0.7898	0.1205	0.8394	0.7131	0.8267	0.7182	0.5048	0.9198	0.5367	0.3372	0.0601	0.341	0.2101	0.3974	0.0602	0.1833	0.2573	0.7512	0.8291	0.1356	0.3145	0.2915	0.48	0.1654	0.6386	0.1915	0.2846	0.6799	3	Gen1_Mut0_ID3	N_background_16	2.40E-01	1.72E-01	2.74E-01	8.08E-02	9.73E-02	1.00E-01	1.94E+00	3.10E+00	8.70E-01	7.36E-01	4.22E+00	4.64E+00	1.86E+01	1.50E+01	2.32E+01	1.49E+01	7.64E+00	8.20E+00	-1.35E-01	2.98E-03	-9.94E-03	-6.64E-02	1.67E-03	-5.56E-03	-9.28E-02	-7.94E-03	-5.10E-03	1.55E-01	8.00E-03	2.82E-02	6.22E-02	3.64E-02	-1.07E-02	1.23E-01	1.90E-02	8.39E-03	9.63E-02	2.38E-02	1.96E-03
05_grassTrampled	N_background_19.tif	05_grassTrampled.N_background_19.tif	05_grassTrampled.19	1_Natural	05_grassTrampled.1_Natural.Gen3_Mut0_ID6	05_grassTrampled.1_Natural.Gen3_Mut0_ID6.N_background_19	1.41E+02	N_background_19.tif	6135	Grass	05_grassTrampled	1_Natural	3	1	Middle	Gen3_Mut0_ID6	399	Gen2_Mut0_IDR0	Gen0_Mut0_ID7	-	0.44	0.5053	0.3691	0.7602	0.8005	0.5579	0.7201	0.3616	0.6101	0.1269	0.3622	0.341	0.264	0.1358	0.718	0.9199	0.4917	0.5002	0.1201	0.3173	0.5988	0.3777	0.2476	0.1752	0.6237	0.1204	0.257	0.6783	0.5145	0.1811	0.6805	0.8994	0.6003	0.1602	0.4787	0.0964	3	Gen3_Mut0_ID6	N_background_19	2.59E-01	1.48E-01	2.86E-01	1.01E-01	1.26E-01	1.52E-01	1.26E-02	5.35E-02	2.78E-03	3.06E-02	1.83E-02	6.21E-02	8.52E+00	9.72E+00	1.71E+01	9.51E+00	3.27E+00	5.04E+00	-1.35E-01	2.98E-03	-9.94E-03	-6.64E-02	1.67E-03	-5.56E-03	-9.28E-02	-7.94E-03	-5.10E-03	9.67E-02	3.51E-02	2.98E-02	-7.74E-02	4.30E-02	1.97E-03	2.21E-02	3.49E-02	2.31E-02	-2.01E-02	3.37E-02	1.48E-02
05_grassTrampled	N_background_23.tif	05_grassTrampled.N_background_23.tif	05_grassTrampled.23	1_Natural	05_grassTrampled.1_Natural.Gen0_Mut0_ID7	05_grassTrampled.1_Natural.Gen0_Mut0_ID7.N_background_23	1.33E+02	N_background_23.tif	6136	Grass	05_grassTrampled	1_Natural	3	1	Middle	Gen0_Mut0_ID7	399	-	-	-	0.44	0.52	0.96	0.84	0.88	0.56	0.72	0.36	0.72	0.88	0.28	0.2	0.2	0.12	0.72	0.28	0.84	0.72	0.76	0.4	0.44	0.08	0.24	0.16	0.72	0.12	0.28	0.68	0.44	0.16	0.44	0.76	0.8	0.24	0.04	0.8	3	Gen0_Mut0_ID7	N_background_23	3.52E-01	2.63E-01	2.16E-01	1.16E-01	1.32E-01	1.25E-01	8.46E+00	9.13E+00	0.00E+00	0.00E+00	1.33E+01	8.18E+00	2.07E+01	1.22E+01	2.16E+01	1.38E+01	2.02E+01	1.11E+01	-1.35E-01	2.98E-03	-9.94E-03	-6.64E-02	1.67E-03	-5.56E-03	-9.28E-02	-7.94E-03	-5.10E-03	-4.53E-02	-1.24E-01	-9.08E-02	-1.24E-01	-1.48E-01	-1.58E-01	-8.72E-02	-1.42E-01	-1.29E-01	-1.03E-01	-1.49E-01	-1.43E-01
05_grassTrampled	N_background_21.tif	05_grassTrampled.N_background_21.tif	05_grassTrampled.21	1_Natural	05_grassTrampled.1_Natural.Gen3_Mut0_ID5	05_grassTrampled.1_Natural.Gen3_Mut0_ID5.N_background_21	1.44E+02	N_background_21.tif	6137	Grass	05_grassTrampled	1_Natural	3	1	Middle	Gen3_Mut0_ID5	403	Gen2_Mut0_ID6	Gen2_Mut0_ID7	-	0.666	0.3133	0.159	0.5014	0.2057	0.0907	0.195	0.4817	0.8782	0.7749	0.5595	0.2979	0.1321	0.6843	0.8661	0.1451	0.6637	0.2054	0.5653	0.0806	0.6292	0.5997	0.5161	0.4631	0.1661	0.7488	0.524	0.757	0.6389	0.4908	0.3666	0.6536	0.4164	0.8677	0.3735	0.5704	3	Gen3_Mut0_ID5	N_background_21	2.51E-01	1.32E-01	1.71E-01	1.05E-01	1.10E-01	9.78E-02	1.18E+00	1.16E+00	3.87E+00	1.79E+00	9.25E-01	6.83E-01	1.36E+01	6.06E+00	1.27E+01	5.06E+00	1.36E+01	6.23E+00	-1.35E-01	2.98E-03	-9.94E-03	-6.64E-02	1.67E-03	-5.56E-03	-9.28E-02	-7.94E-03	-5.10E-03	-2.17E-02	8.64E-02	-4.81E-02	-2.00E-01	1.56E-01	-1.59E-01	-1.15E-01	1.30E-01	-1.10E-01	-1.47E-01	1.34E-01	-1.28E-01
05_grassTrampled	N_background_2.tif	05_grassTrampled.N_background_2.tif	05_grassTrampled.2	1_Natural	05_grassTrampled.1_Natural.Gen3_Mut0_IDR3	05_grassTrampled.1_Natural.Gen3_Mut0_IDR3.N_background_2	1.69E+02	N_background_2.tif	6138	Grass	05_grassTrampled	1_Natural	3	1	Middle	Gen3_Mut0_IDR3	1178	Gen0_Mut0_ID14	Gen0_Mut0_ID14	-	0.24	0.32	0.92	0.72	0.96	0.6	0.32	0.56	0.12	0.32	0.76	0.84	0.88	0.96	0.24	0.52	0.36	0.08	0.56	0.24	0.8	0.8	0.32	0.92	0.76	0.64	0.8	0.72	0.84	0.36	0.84	0.2	0.56	0.56	0.64	0.48	3	Gen3_Mut0_IDR3	N_background_2	2.69E-01	1.97E-01	1.72E-01	1.00E-01	1.09E-01	1.13E-01	2.56E+00	1.85E+00	1.84E+00	2.35E+00	1.57E+00	1.64E+00	1.62E+01	8.68E+00	7.00E+00	8.73E+00	1.25E+01	1.08E+01	-1.35E-01	2.98E-03	-9.94E-03	-6.64E-02	1.67E-03	-5.56E-03	-9.28E-02	-7.94E-03	-5.10E-03	-1.75E-02	2.38E-02	-1.33E-01	-1.78E-01	7.25E-02	-1.84E-01	-9.93E-02	5.45E-02	-1.71E-01	-1.30E-01	5.24E-02	-1.72E-01
05_grassTrampled	N_background_0.tif	05_grassTrampled.N_background_0.tif	05_grassTrampled.0	1_Natural	05_grassTrampled.1_Natural.Gen2_Mut0_ID10	05_grassTrampled.1_Natural.Gen2_Mut0_ID10.N_background_0	1.28E+02	N_background_0.tif	6139	Grass	05_grassTrampled	1_Natural	3	1	Middle	Gen2_Mut0_ID10	942	Gen1_Mut0_ID3	Gen0_Mut0_ID5	-	0.7007	0.8081	0.1141	0.532	0.04	0.2935	0.8451	0.24	0.9047	0.1206	0.8138	0.7037	0.8181	0.7141	0.5939	0.814	0.5367	0.7041	0.3198	0.3208	0.7192	0.5646	0.3126	0.1864	0.2782	0.751	0.801	0.1357	0.406	0.3332	0.4799	0.1666	0.9116	0.8544	0.7146	0.56	3	Gen2_Mut0_ID10	N_background_0	2.53E-01	1.66E-01	8.62E-02	1.23E-01	1.68E-01	1.04E-01	4.07E+00	2.39E+00	3.33E+00	2.89E+00	4.38E+00	2.05E+00	2.02E+01	1.25E+01	8.33E+00	7.53E+00	2.56E+01	1.05E+01	-1.35E-01	2.98E-03	-9.94E-03	-6.64E-02	1.67E-03	-5.56E-03	-9.28E-02	-7.94E-03	-5.10E-03	7.70E-02	2.29E-02	1.62E-02	-7.04E-02	4.80E-02	-8.58E-02	1.16E-02	3.44E-02	-3.10E-02	-2.17E-02	3.20E-02	-5.26E-02
05_grassTrampled	N_background_1.tif	05_grassTrampled.N_background_1.tif	05_grassTrampled.1	1_Natural	05_grassTrampled.1_Natural.Gen2_Mut0_ID7	05_grassTrampled.1_Natural.Gen2_Mut0_ID7.N_background_1	1.12E+02	N_background_1.tif	6140	Grass	05_grassTrampled	1_Natural	3	1	Middle	Gen2_Mut0_ID7	352	Gen0_Mut0_ID13	Gen1_Mut0_ID4	-	0.7374	0.2838	0.5241	0.5552	0.2025	0.2659	0.1647	0.4828	0.8782	0.7764	0.3459	0.2595	0.5154	0.7577	0.8533	0.1184	0.6638	0.5825	0.1788	0.3584	0.5284	0.0526	0.2524	0.4631	0.1579	0.895	0.5258	0.726	0.6429	0.4765	0.3661	0.6536	0.8298	0.9038	0.3716	0.6531	3	Gen2_Mut0_ID7	N_background_1	1.35E-01	1.14E-01	1.40E-01	6.52E-02	1.18E-01	7.35E-02	4.60E+00	6.07E+00	1.25E+01	6.34E+00	1.47E+00	9.45E-01	2.47E+01	1.30E+01	2.86E+01	1.34E+01	2.32E+01	1.25E+01	-1.35E-01	2.98E-03	-9.94E-03	-6.64E-02	1.67E-03	-5.56E-03	-9.28E-02	-7.94E-03	-5.10E-03	-5.66E-03	5.94E-02	-7.88E-03	-7.92E-02	7.25E-02	-9.23E-02	-4.42E-02	7.06E-02	-5.21E-02	-5.73E-02	6.41E-02	-6.89E-02
05_grassTrampled	N_background_11.tif	05_grassTrampled.N_background_11.tif	05_grassTrampled.11	1_Natural	05_grassTrampled.1_Natural.Gen2_Mut0_ID0	05_grassTrampled.1_Natural.Gen2_Mut0_ID0.N_background_11	1.32E+02	N_background_11.tif	6141	Grass	05_grassTrampled	1_Natural	3	1	Middle	Gen2_Mut0_ID0	410	Gen1_Mut0_ID3	Gen0_Mut0_ID19	-	0.5434	0.9099	0.5626	0.4109	0.2797	0.2039	0.1132	0.6007	0.1006	0.0805	0.2846	0.0808	0.8196	0.7158	0.4917	0.9195	0.491	0.4845	0.0608	0.3069	0.9597	0.8768	0.5472	0.7258	0.2347	0.7429	0.7423	0.8492	0.2992	0.5197	0.48	0.1674	0.7998	0.08	0.7985	0.6694	3	Gen2_Mut0_ID0	N_background_11	1.46E-01	1.74E-01	1.82E-01	9.11E-02	1.05E-01	1.01E-01	7.02E+00	5.96E+00	2.41E+00	3.87E+00	8.12E+00	5.86E+00	2.25E+01	1.82E+01	4.45E+00	7.65E+00	2.68E+01	1.73E+01	-1.35E-01	2.98E-03	-9.94E-03	-6.64E-02	1.67E-03	-5.56E-03	-9.28E-02	-7.94E-03	-5.10E-03	2.30E-01	1.10E-02	8.20E-02	1.07E-01	1.43E-02	-2.90E-03	1.90E-01	9.82E-03	4.05E-02	1.53E-01	8.30E-03	2.32E-02
05_grassTrampled	N_background_12.tif	05_grassTrampled.N_background_12.tif	05_grassTrampled.12	1_Natural	05_grassTrampled.1_Natural.Gen2_Mut0_ID2	05_grassTrampled.1_Natural.Gen2_Mut0_ID2.N_background_12	1.47E+02	N_background_12.tif	6142	Grass	05_grassTrampled	1_Natural	3	1	Middle	Gen2_Mut0_ID2	399	Gen1_Mut0_ID1	Gen0_Mut0_ID3	-	0.9587	0.3794	0.4203	0.7884	0.8766	0.2656	0.7067	0.547	0.7246	0.8211	0.8423	0.6788	0.2349	0.7154	0.7739	0.7153	0.5993	0.6363	0.615	0.4972	0.8253	0.8726	0.3964	0.2865	0.2966	0.8428	0.3514	0.7055	0.2749	0.3217	0.3455	0.1346	0.8362	0.4762	0.7442	0.0933	3	Gen2_Mut0_ID2	N_background_12	2.41E-01	2.50E-01	1.76E-01	1.07E-01	1.46E-01	1.13E-01	2.76E-02	9.00E-02	1.35E-02	5.91E-02	3.26E-02	9.85E-02	1.10E+01	7.87E+00	5.24E+00	5.90E+00	1.30E+01	7.55E+00	-1.35E-01	2.98E-03	-9.94E-03	-6.64E-02	1.67E-03	-5.56E-03	-9.28E-02	-7.94E-03	-5.10E-03	1.75E-02	-4.83E-03	-2.32E-02	-1.67E-01	-1.18E-02	-1.29E-01	-6.74E-02	-1.13E-02	-6.98E-02	-1.09E-01	-2.49E-02	-9.46E-02
05_grassTrampled	N_background_14.tif	05_grassTrampled.N_background_14.tif	05_grassTrampled.14	1_Natural	05_grassTrampled.1_Natural.Gen2_Mut0_ID6	05_grassTrampled.1_Natural.Gen2_Mut0_ID6.N_background_14	1.53E+02	N_background_14.tif	6143	Grass	05_grassTrampled	1_Natural	3	1	Middle	Gen2_Mut0_ID6	354	Gen1_Mut0_ID4	Gen0_Mut0_ID13	-	0.28	0.7773	0.1582	0.5325	0.2655	0.08	0.5119	0.0027	0.5414	0.4401	0.6119	0.5413	0.1525	0.2811	0.912	0.437	0.31	0.1992	0.5678	0.0804	0.6309	0.6011	0.5161	0.7214	0.7048	0.2313	0.5972	0.6404	0.7487	0.8828	0.2406	0.64	0.3887	0.8645	0.4849	0.2664	3	Gen2_Mut0_ID6	N_background_14	2.25E-01	2.85E-01	9.89E-02	9.23E-02	1.35E-01	1.06E-01	4.79E-01	8.55E-01	2.66E+00	1.41E+00	2.53E-01	2.34E-01	1.41E+01	6.97E+00	2.78E+01	7.48E+00	1.27E+01	5.14E+00	-1.35E-01	2.98E-03	-9.94E-03	-6.64E-02	1.67E-03	-5.56E-03	-9.28E-02	-7.94E-03	-5.10E-03	3.45E-02	5.51E-02	5.82E-02	-1.61E-01	6.30E-02	-7.67E-02	-6.01E-02	6.14E-02	-5.06E-03	-1.00E-01	4.88E-02	-3.41E-02
05_grassTrampled	N_background_3.tif	05_grassTrampled.N_background_3.tif	05_grassTrampled.3	1_Natural	05_grassTrampled.1_Natural.Gen1_Mut0_ID11	05_grassTrampled.1_Natural.Gen1_Mut0_ID11.N_background_3	1.29E+02	N_background_3.tif	6144	Grass	05_grassTrampled	1_Natural	3	1	Middle	Gen1_Mut0_ID11	402	Gen0_Mut0_ID0	Gen0_Mut0_ID7	-	0.36	0.096	0.7269	0.1231	0.2437	0.7522	0.6001	0.3638	0.72	0.8442	0.28	0.3165	0.2169	0.12	0.7168	0.2735	0.8027	0.9584	0.8	0.947	0.4618	0.2291	0.072	0.8534	0.5968	0.6621	0.2765	0.6626	0.4272	0.1833	0.4401	0.6162	0.2247	0.24	0.0406	0.2826	3	Gen1_Mut0_ID11	N_background_3	2.96E-01	1.69E-01	9.78E-02	1.04E-01	1.43E-01	9.89E-02	2.48E-01	6.37E-01	6.07E-01	8.80E-01	0.00E+00	0.00E+00	2.35E+01	1.12E+01	6.38E+00	9.71E+00	1.90E+01	1.43E+01	-1.35E-01	2.98E-03	-9.94E-03	-6.64E-02	1.67E-03	-5.56E-03	-9.28E-02	-7.94E-03	-5.10E-03	1.08E-03	-3.64E-02	8.52E-03	-1.09E-01	-1.08E-01	-1.04E-01	-5.24E-02	-7.08E-02	-4.29E-02	-7.78E-02	-9.28E-02	-7.13E-02
05_grassTrampled	N_background_5.tif	05_grassTrampled.N_background_5.tif	05_grassTrampled.5	1_Natural	05_grassTrampled.1_Natural.Gen4_Mut0_ID1	05_grassTrampled.1_Natural.Gen4_Mut0_ID1.N_background_5	1.78E+02	N_background_5.tif	6145	Grass	05_grassTrampled	1_Natural	4	1	Middle	Gen4_Mut0_ID1	351	Gen3_Mut0_ID9	Gen3_Mut0_IDR1	-	0.7149	0.1264	0.688	0.1887	0.2681	0.1932	0.6023	0.7041	0.7458	0.7011	0.652	0.5621	0.5959	0.3212	0.9221	0.4019	0.5039	0.5333	0.6012	0.3806	0.6178	0.4235	0.1522	0.4556	0.0823	0.7036	0.5251	0.6708	0.7936	0.4422	0.3667	0.1707	0.2261	0.8417	0.524	0.4924	4	Gen4_Mut0_ID1	N_background_5	2.85E-01	2.19E-01	1.87E-01	1.08E-01	1.18E-01	1.01E-01	2.19E+00	2.23E+00	5.60E+00	2.39E+00	1.33E+00	1.05E+00	1.50E+01	7.76E+00	2.17E+01	7.97E+00	1.33E+01	6.71E+00	-1.35E-01	2.98E-03	-9.94E-03	-6.64E-02	1.67E-03	-5.56E-03	-9.28E-02	-7.94E-03	-5.10E-03	-1.78E-02	-4.38E-02	-1.40E-02	-1.80E-01	-6.22E-03	-1.10E-01	-9.92E-02	-2.63E-02	-6.28E-02	-1.32E-01	-2.77E-02	-8.29E-02
05_grassTrampled	N_background_16.tif	05_grassTrampled.N_background_16.tif	05_grassTrampled.16	1_Natural	05_grassTrampled.1_Natural.Gen3_Mut0_IDR0	05_grassTrampled.1_Natural.Gen3_Mut0_IDR0.N_background_16	1.26E+02	N_background_16.tif	6146	Grass	05_grassTrampled	1_Natural	4	1	Middle	Gen3_Mut0_IDR0	464	Gen1_Mut0_ID1	Gen1_Mut0_ID1	-	0.2004	0.2402	0.9041	0.8447	0.8767	0.269	0.7091	0.5454	0.7222	0.8475	0.2724	0.1996	0.2083	0.0973	0.6982	0.2796	0.4806	0.5087	0.6161	0.5198	0.9279	0.8743	0.2418	0.2874	0.4079	0.2128	0.2838	0.9085	0.4425	0.4496	0.3434	0.4002	0.837	0.2382	0.7551	0.77	4	Gen3_Mut0_IDR0	N_background_16	2.44E-01	1.65E-01	1.30E-01	1.04E-01	1.07E-01	1.06E-01	6.76E+00	7.57E+00	3.44E+00	2.99E+00	1.51E+01	9.02E+00	1.26E+01	1.15E+01	8.16E+00	7.57E+00	2.39E+01	1.21E+01	-1.35E-01	2.98E-03	-9.94E-03	-6.64E-02	1.67E-03	-5.56E-03	-9.28E-02	-7.94E-03	-5.10E-03	1.54E-01	-7.58E-02	-8.62E-02	-3.10E-02	-5.44E-02	-1.50E-01	7.73E-02	-7.21E-02	-1.26E-01	3.07E-02	-7.44E-02	-1.35E-01
05_grassTrampled	N_background_19.tif	05_grassTrampled.N_background_19.tif	05_grassTrampled.19	1_Natural	05_grassTrampled.1_Natural.Gen4_Mut0_ID10	05_grassTrampled.1_Natural.Gen4_Mut0_ID10.N_background_19	1.41E+02	N_background_19.tif	6147	Grass	05_grassTrampled	1_Natural	4	1	Middle	Gen4_Mut0_ID10	429	Gen3_Mut0_IDR1	Gen2_Mut0_ID10	-	0.7346	0.783	0.2178	0.5403	0.0423	0.2676	0.5508	0.2195	0.9481	0.1256	0.778	0.5791	0.6029	0.4126	0.592	0.5267	0.3066	0.6193	0.586	0.3572	0.6405	0.6138	0.3123	0.3999	0.0752	0.1679	0.7966	0.1357	0.4124	0.3333	0.4433	0.2434	0.92	0.8519	0.7099	0.5548	4	Gen4_Mut0_ID10	N_background_19	2.54E-01	1.19E-01	1.46E-01	8.81E-02	1.18E-01	1.15E-01	3.74E+00	2.35E+00	3.33E+00	2.50E+00	4.61E+00	1.70E+00	1.40E+01	7.08E+00	1.37E+01	8.00E+00	1.43E+01	4.63E+00	-1.35E-01	2.98E-03	-9.94E-03	-6.64E-02	1.67E-03	-5.56E-03	-9.28E-02	-7.94E-03	-5.10E-03	1.64E-02	-4.23E-03	-4.23E-02	-1.67E-01	4.98E-02	-1.41E-01	-7.14E-02	2.19E-02	-9.41E-02	-1.08E-01	1.99E-02	-1.09E-01
05_grassTrampled	N_background_22.tif	05_grassTrampled.N_background_22.tif	05_grassTrampled.22	1_Natural	05_grassTrampled.1_Natural.Gen4_Mut0_ID3	05_grassTrampled.1_Natural.Gen4_Mut0_ID3.N_background_22	1.50E+02	N_background_22.tif	6148	Grass	05_grassTrampled	1_Natural	4	1	Middle	Gen4_Mut0_ID3	354	Gen3_Mut0_ID7	Gen3_Mut0_IDR3	-	0.8168	0.3281	0.92	0.7239	0.96	0.5936	0.4408	0.5762	0.1248	0.3604	0.7353	0.837	0.9013	0.7845	0.4332	0.2921	0.7874	0.57	0.6736	0.3587	0.4412	0.6635	0.5128	0.6671	0.6854	0.6173	0.7135	0.7184	0.7772	0.3479	0.7345	0.3256	0.7677	0.2504	0.1191	0.7429	4	Gen4_Mut0_ID3	N_background_22	2.34E-01	1.90E-01	1.68E-01	1.01E-01	1.13E-01	1.00E-01	2.34E+00	4.79E+00	3.82E+00	5.92E+00	1.62E-01	1.86E-01	1.63E+01	1.09E+01	5.59E+00	8.45E+00	1.38E+01	1.24E+01	-1.35E-01	2.98E-03	-9.94E-03	-6.64E-02	1.67E-03	-5.56E-03	-9.28E-02	-7.94E-03	-5.10E-03	-7.59E-02	8.02E-02	1.10E-02	-2.15E-01	2.96E-02	-9.19E-02	-1.56E-01	6.92E-02	-4.12E-02	-1.80E-01	4.18E-02	-6.44E-02
05_grassTrampled	N_background_15.tif	05_grassTrampled.N_background_15.tif	05_grassTrampled.15	1_Natural	05_grassTrampled.1_Natural.Gen3_Mut0_ID4	05_grassTrampled.1_Natural.Gen3_Mut0_ID4.N_background_15	1.16E+02	N_background_15.tif	6149	Grass	05_grassTrampled	1_Natural	4	1	Middle	Gen3_Mut0_ID4	376	Gen2_Mut0_ID7	Gen2_Mut0_ID6	-	0.3993	0.7409	0.5233	0.5723	0.2621	0.254	0.4784	0.0038	0.5414	0.4416	0.4177	0.4954	0.5358	0.3717	0.8932	0.4076	0.3101	0.5762	0.1813	0.3582	0.5301	0.054	0.2524	0.7214	0.6965	0.4487	0.5873	0.6348	0.7527	0.8679	0.2402	0.64	0.7998	0.9003	0.483	0.3864	4	Gen3_Mut0_ID4	N_background_15	3.06E-01	2.41E-01	2.24E-01	1.28E-01	1.10E-01	1.09E-01	1.81E+00	2.29E+00	7.55E-01	5.84E-01	4.50E+00	2.78E+00	2.24E+01	1.22E+01	2.14E+01	1.27E+01	2.49E+01	1.07E+01	-1.35E-01	2.98E-03	-9.94E-03	-6.64E-02	1.67E-03	-5.56E-03	-9.28E-02	-7.94E-03	-5.10E-03	-6.23E-02	2.77E-03	-5.86E-02	-1.36E-01	6.65E-02	-1.32E-01	-1.06E-01	3.68E-02	-1.00E-01	-1.15E-01	4.36E-02	-1.12E-01
05_grassTrampled	N_background_12.tif	05_grassTrampled.N_background_12.tif	05_grassTrampled.12	1_Natural	05_grassTrampled.1_Natural.Gen3_Mut0_ID8	05_grassTrampled.1_Natural.Gen3_Mut0_ID8.N_background_12	1.47E+02	N_background_12.tif	6150	Grass	05_grassTrampled	1_Natural	4	1	Middle	Gen3_Mut0_ID8	407	Gen1_Mut0_ID3	Gen1_Mut0_ID11	-	0.3621	0.9212	0.6	0.305	0.1658	0.7892	0.8429	0.4806	0.7888	0.8443	0.2687	0.6768	0.7766	0.1885	0.7082	0.28	0.7821	0.7953	0.0675	0.7575	0.2104	0.2291	0.0611	0.8363	0.5716	0.6874	0.2765	0.1443	0.3318	0.2808	0.4449	0.6161	0.6383	0.0458	0.0967	0.5934	4	Gen3_Mut0_ID8	N_background_12	2.60E-01	1.11E-01	2.39E-01	9.86E-02	1.49E-01	1.12E-01	1.42E+00	4.07E+00	3.28E+00	5.70E+00	7.75E-03	5.08E-02	1.99E+01	1.22E+01	9.36E+00	1.57E+01	1.48E+01	1.25E+01	-1.35E-01	2.98E-03	-9.94E-03	-6.64E-02	1.67E-03	-5.56E-03	-9.28E-02	-7.94E-03	-5.10E-03	1.53E-02	-8.01E-03	2.44E-02	-7.85E-02	-9.52E-02	-8.32E-02	-2.99E-02	-5.18E-02	-2.49E-02	-5.18E-02	-7.61E-02	-5.23E-02
05_grassTrampled	N_background_14.tif	05_grassTrampled.N_background_14.tif	05_grassTrampled.14	1_Natural	05_grassTrampled.1_Natural.Gen3_Mut0_ID7	05_grassTrampled.1_Natural.Gen3_Mut0_ID7.N_background_14	1.53E+02	N_background_14.tif	6151	Grass	05_grassTrampled	1_Natural	4	1	Middle	Gen3_Mut0_ID7	352	Gen0_Mut0_ID7	Gen2_Mut0_IDR0	-	0.92	0.4872	0.854	0.8398	0.8795	0.0421	0.8799	0.8784	0.2867	0.8731	0.5019	0.6172	0.9014	0.7845	0.482	0.2801	0.795	0.6512	0.6888	0.3743	0.4412	0.0612	0.5128	0.6656	0.2008	0.4796	0.2164	0.4817	0.2045	0.2244	0.3595	0.8022	0.7997	0.2398	0.0413	0.7478	4	Gen3_Mut0_ID7	N_background_14	1.86E-01	2.40E-01	2.22E-01	9.34E-02	1.59E-01	1.15E-01	4.30E-01	2.90E+00	1.46E+01	8.89E+00	0.00E+00	0.00E+00	1.18E+01	7.95E+00	2.30E+01	1.26E+01	1.15E+01	7.51E+00	-1.35E-01	2.98E-03	-9.94E-03	-6.64E-02	1.67E-03	-5.56E-03	-9.28E-02	-7.94E-03	-5.10E-03	-2.48E-01	3.92E-02	-4.47E-02	-3.48E-01	3.72E-02	-6.22E-02	-3.19E-01	4.80E-02	-5.09E-02	-3.29E-01	3.55E-02	-5.71E-02
05_grassTrampled	N_background_13.tif	05_grassTrampled.N_background_13.tif	05_grassTrampled.13	1_Natural	05_grassTrampled.1_Natural.Gen3_Mut0_ID11	05_grassTrampled.1_Natural.Gen3_Mut0_ID11.N_background_13	1.65E+02	N_background_13.tif	6152	Grass	05_grassTrampled	1_Natural	4	1	Middle	Gen3_Mut0_ID11	487	Gen2_Mut0_ID3	Gen2_Mut0_ID1	-	0.2092	0.2531	0.7146	0.8356	0.2115	0.2763	0.6822	0.6809	0.9166	0.1122	0.6695	0.6877	0.6428	0.5386	0.2063	0.2849	0.4815	0.5123	0.5261	0.2317	0.4043	0.1398	0.2417	0.1429	0.2036	0.2455	0.2926	0.8002	0.3925	0.2919	0.3923	0.3879	0.1549	0.2415	0.4011	0.7442	4	Gen3_Mut0_ID11	N_background_13	3.19E-01	2.73E-01	2.04E-01	1.03E-01	1.29E-01	9.63E-02	5.79E+00	6.88E+00	1.32E+01	8.41E+00	2.59E+00	1.83E+00	2.57E+01	1.60E+01	2.29E+01	1.31E+01	2.69E+01	1.70E+01	-1.35E-01	2.98E-03	-9.94E-03	-6.64E-02	1.67E-03	-5.56E-03	-9.28E-02	-7.94E-03	-5.10E-03	-6.41E-02	-1.96E-02	-1.01E-01	-1.56E-01	3.50E-02	-1.48E-01	-1.16E-01	7.91E-03	-1.32E-01	-1.30E-01	1.08E-02	-1.35E-01
05_grassTrampled	N_background_7.tif	05_grassTrampled.N_background_7.tif	05_grassTrampled.7	1_Natural	05_grassTrampled.1_Natural.Gen2_Mut0_ID10	05_grassTrampled.1_Natural.Gen2_Mut0_ID10.N_background_7	1.14E+02	N_background_7.tif	6153	Grass	05_grassTrampled	1_Natural	4	1	Middle	Gen2_Mut0_ID10	341	Gen1_Mut0_ID3	Gen0_Mut0_ID5	-	0.7007	0.8081	0.1141	0.532	0.04	0.2935	0.8451	0.24	0.9047	0.1206	0.8138	0.7037	0.8181	0.7141	0.5939	0.814	0.5367	0.7041	0.3198	0.3208	0.7192	0.5646	0.3126	0.1864	0.2782	0.751	0.801	0.1357	0.406	0.3332	0.4799	0.1666	0.9116	0.8544	0.7146	0.56	4	Gen2_Mut0_ID10	N_background_7	2.43E-01	1.46E-01	9.17E-02	1.09E-01	1.52E-01	9.21E-02	4.01E+00	2.54E+00	3.54E+00	3.12E+00	4.22E+00	2.19E+00	1.97E+01	1.23E+01	9.07E+00	7.24E+00	2.46E+01	1.10E+01	-1.35E-01	2.98E-03	-9.94E-03	-6.64E-02	1.67E-03	-5.56E-03	-9.28E-02	-7.94E-03	-5.10E-03	7.70E-02	2.29E-02	1.62E-02	-7.04E-02	4.80E-02	-8.58E-02	1.16E-02	3.44E-02	-3.10E-02	-2.17E-02	3.20E-02	-5.26E-02
05_grassTrampled	N_background_1.tif	05_grassTrampled.N_background_1.tif	05_grassTrampled.1	1_Natural	05_grassTrampled.1_Natural.Gen4_Mut0_IDR0	05_grassTrampled.1_Natural.Gen4_Mut0_IDR0.N_background_1	1.12E+02	N_background_1.tif	6154	Grass	05_grassTrampled	1_Natural	4	1	Middle	Gen4_Mut0_IDR0	423	Gen0_Mut0_ID19	Gen0_Mut0_ID19	-	0.2	0.24	0.68	0.96	0.28	0.2	0.04	0.6	0.04	0.08	0.04	0.08	0.64	0.56	0.12	0.88	0.48	0.48	0.12	0.52	0.96	0.88	0.56	0.84	0.4	0.72	0.4	0.92	0.56	0.52	0.32	0.4	0.84	0.08	0.8	0.36	4	Gen4_Mut0_IDR0	N_background_1	2.19E-01	2.95E-01	1.67E-01	8.44E-02	1.62E-01	8.94E-02	2.12E+00	1.23E+00	1.63E+00	8.06E-01	2.24E+00	1.29E+00	2.17E+01	1.22E+01	1.13E+01	6.29E+00	2.43E+01	1.19E+01	-1.35E-01	2.98E-03	-9.94E-03	-6.64E-02	1.67E-03	-5.56E-03	-9.28E-02	-7.94E-03	-5.10E-03	-4.50E-02	1.77E-02	8.79E-02	-1.78E-01	-1.03E-02	3.51E-02	-1.14E-01	5.96E-03	7.20E-02	-1.43E-01	-2.72E-03	5.06E-02
05_grassTrampled	N_background_20.tif	05_grassTrampled.N_background_20.tif	05_grassTrampled.20	1_Natural	05_grassTrampled.1_Natural.Gen4_Mut0_ID11	05_grassTrampled.1_Natural.Gen4_Mut0_ID11.N_background_20	1.54E+02	N_background_20.tif	6155	Grass	05_grassTrampled	1_Natural	4	1	Middle	Gen4_Mut0_ID11	450	Gen2_Mut0_ID10	Gen3_Mut0_IDR1	-	0.7023	0.8063	0.5092	0.5581	0.2658	0.2142	0.8145	0.0638	0.9139	0.7715	0.6687	0.6887	0.8207	0.6214	0.8481	0.7738	0.5237	0.7032	0.3213	0.3223	0.7188	0.5648	0.1608	0.1864	0.2782	0.7427	0.5275	0.7264	0.8028	0.4421	0.3915	0.5889	0.9116	0.8437	0.5645	0.524	4	Gen4_Mut0_ID11	N_background_20	3.55E-01	1.63E-01	1.84E-01	1.14E-01	9.59E-02	1.15E-01	1.42E+00	1.19E+00	6.58E-01	1.15E+00	1.65E+00	1.10E+00	1.38E+01	1.14E+01	1.72E+00	3.23E+00	1.75E+01	1.04E+01	-1.35E-01	2.98E-03	-9.94E-03	-6.64E-02	1.67E-03	-5.56E-03	-9.28E-02	-7.94E-03	-5.10E-03	1.08E-01	-7.87E-04	-2.12E-02	-5.09E-02	3.60E-02	-1.15E-01	3.85E-02	1.51E-02	-6.91E-02	2.70E-03	1.43E-02	-8.57E-02
05_grassTrampled	N_background_3.tif	05_grassTrampled.N_background_3.tif	05_grassTrampled.3	1_Natural	05_grassTrampled.1_Natural.Gen2_Mut0_IDR0	05_grassTrampled.1_Natural.Gen2_Mut0_IDR0.N_background_3	1.29E+02	N_background_3.tif	6156	Grass	05_grassTrampled	1_Natural	4	1	Middle	Gen2_Mut0_IDR0	323	Gen0_Mut0_ID8	Gen0_Mut0_ID8	-	0.92	0.48	0.24	0.76	0.8	0.04	0.88	0.88	0.2	0.12	0.56	0.72	0.96	0.8	0.48	0.92	0.44	0.4	0.04	0.28	0.6	0.36	0.52	0.68	0.12	0.48	0.2	0.48	0.28	0.24	0.6	0.96	0.6	0.16	0.48	0.04	4	Gen2_Mut0_IDR0	N_background_3	3.15E-01	3.11E-01	1.62E-01	1.15E-01	1.52E-01	1.06E-01	0.00E+00	0.00E+00	0.00E+00	0.00E+00	0.00E+00	0.00E+00	2.75E+01	1.22E+01	9.92E+00	9.10E+00	2.79E+01	1.20E+01	-1.35E-01	2.98E-03	-9.94E-03	-6.64E-02	1.67E-03	-5.56E-03	-9.28E-02	-7.94E-03	-5.10E-03	8.85E-02	4.37E-02	1.32E-01	9.41E-03	5.09E-02	5.20E-02	5.86E-02	4.82E-02	1.04E-01	3.73E-02	4.63E-02	8.29E-02
05_grassTrampled	N_background_6.tif	05_grassTrampled.N_background_6.tif	05_grassTrampled.6	1_Natural	05_grassTrampled.1_Natural.Gen4_Mut0_IDR3	05_grassTrampled.1_Natural.Gen4_Mut0_IDR3.N_background_6	1.09E+02	N_background_6.tif	6157	Grass	05_grassTrampled	1_Natural	4	1	Middle	Gen4_Mut0_IDR3	439	Gen1_Mut0_ID3	Gen1_Mut0_ID3	-	0.6099	0.9223	0.5575	0.36	0.1658	0.28	0.8478	0.8124	0.7898	0.1205	0.8394	0.7131	0.8267	0.7182	0.5048	0.9198	0.5367	0.3372	0.0601	0.341	0.2101	0.3974	0.0602	0.1833	0.2573	0.7512	0.8291	0.1356	0.3145	0.2915	0.48	0.1654	0.6386	0.1915	0.2846	0.6799	4	Gen4_Mut0_IDR3	N_background_6	2.86E-01	2.86E-01	3.45E-01	1.29E-01	1.03E-01	1.25E-01	2.01E+00	2.73E+00	3.92E+00	4.09E+00	1.07E+00	7.83E-01	2.13E+01	1.65E+01	7.30E+00	7.43E+00	2.69E+01	1.61E+01	-1.35E-01	2.98E-03	-9.94E-03	-6.64E-02	1.67E-03	-5.56E-03	-9.28E-02	-7.94E-03	-5.10E-03	1.55E-01	8.00E-03	2.82E-02	6.22E-02	3.64E-02	-1.07E-02	1.23E-01	1.90E-02	8.39E-03	9.63E-02	2.38E-02	1.96E-03
05_grassTrampled	N_background_0.tif	05_grassTrampled.N_background_0.tif	05_grassTrampled.0	1_Natural	05_grassTrampled.1_Natural.Gen3_Mut0_IDR1	05_grassTrampled.1_Natural.Gen3_Mut0_IDR1.N_background_0	1.28E+02	N_background_0.tif	6158	Grass	05_grassTrampled	1_Natural	4	1	Middle	Gen3_Mut0_IDR1	380	Gen1_Mut0_ID4	Gen1_Mut0_ID4	-	0.7374	0.7811	0.5903	0.5642	0.2681	0.1978	0.5167	0.0455	0.9598	0.7765	0.6403	0.5621	0.6055	0.2788	0.8462	0.48	0.2928	0.6184	0.5875	0.3588	0.64	0.614	0.1605	0.3999	0.0752	0.1595	0.5231	0.7264	0.8091	0.4422	0.3667	0.6536	0.92	0.8417	0.56	0.5195	4	Gen3_Mut0_IDR1	N_background_0	1.95E-01	7.82E-02	1.32E-01	1.00E-01	1.52E-01	1.07E-01	2.91E+00	3.78E+00	8.65E+00	4.66E+00	1.32E+00	7.41E-01	1.50E+01	9.08E+00	2.27E+01	9.43E+00	1.29E+01	7.74E+00	-1.35E-01	2.98E-03	-9.94E-03	-6.64E-02	1.67E-03	-5.56E-03	-9.28E-02	-7.94E-03	-5.10E-03	2.03E-02	-4.16E-02	-5.76E-02	-1.59E-01	1.67E-02	-1.24E-01	-6.29E-02	-1.84E-02	-9.09E-02	-1.02E-01	-1.17E-02	-1.03E-01
05_grassTrampled	N_background_10.tif	05_grassTrampled.N_background_10.tif	05_grassTrampled.10	1_Natural	05_grassTrampled.1_Natural.Gen4_Mut0_ID2	05_grassTrampled.1_Natural.Gen4_Mut0_ID2.N_background_10	1.97E+02	N_background_10.tif	6159	Grass	05_grassTrampled	1_Natural	4	1	Middle	Gen4_Mut0_ID2	326	Gen3_Mut0_IDR3	Gen3_Mut0_ID7	-	0.3669	0.4787	0.854	0.8357	0.8795	0.0486	0.7035	0.8613	0.2817	0.8292	0.5296	0.6203	0.8801	0.96	0.3077	0.5073	0.3677	0.178	0.5777	0.258	0.8	0.2419	0.32	0.9185	0.2895	0.507	0.3219	0.4833	0.2751	0.2378	0.5178	0.6238	0.5981	0.5491	0.5481	0.485	4	Gen4_Mut0_ID2	N_background_10	2.82E-01	3.35E-01	2.58E-01	1.18E-01	1.36E-01	1.17E-01	1.59E+00	1.08E+00	2.67E+00	7.86E-01	1.56E+00	1.07E+00	1.90E+01	9.58E+00	1.11E+01	3.27E+00	1.93E+01	9.61E+00	-1.35E-01	2.98E-03	-9.94E-03	-6.64E-02	1.67E-03	-5.56E-03	-9.28E-02	-7.94E-03	-5.10E-03	-7.44E-02	1.50E-02	-3.72E-02	-2.02E-01	7.12E-02	-1.55E-01	-1.44E-01	4.64E-02	-9.63E-02	-1.64E-01	4.44E-02	-1.18E-01
05_grassTrampled	N_background_18.tif	05_grassTrampled.N_background_18.tif	05_grassTrampled.18	1_Natural	05_grassTrampled.1_Natural.Gen3_Mut0_ID10	05_grassTrampled.1_Natural.Gen3_Mut0_ID10.N_background_18	2.03E+02	N_background_18.tif	6160	Grass	05_grassTrampled	1_Natural	4	1	Middle	Gen3_Mut0_ID10	391	Gen2_Mut0_ID1	Gen2_Mut0_ID3	-	0.2467	0.2569	0.8318	0.4956	0.5486	0.3634	0.7812	0.8092	0.7353	0.075	0.3081	0.2267	0.342	0.277	0.6311	0.8797	0.5276	0.3325	0.1142	0.543	0.2114	0.3812	0.0766	0.2511	0.356	0.7275	0.4681	0.2422	0.5451	0.4478	0.3262	0.3962	0.6342	0.1919	0.2965	0.408	4	Gen3_Mut0_ID10	N_background_18	3.37E-01	3.32E-01	3.28E-01	1.49E-01	1.76E-01	1.36E-01	8.24E-01	1.22E+00	1.49E+00	1.63E+00	3.39E-01	3.15E-01	1.71E+01	1.47E+01	6.88E+00	7.09E+00	2.37E+01	1.48E+01	-1.35E-01	2.98E-03	-9.94E-03	-6.64E-02	1.67E-03	-5.56E-03	-9.28E-02	-7.94E-03	-5.10E-03	1.69E-01	-2.71E-02	2.82E-02	4.58E-02	-4.35E-02	-4.94E-03	1.24E-01	-4.45E-02	1.38E-02	8.89E-02	-4.85E-02	5.87E-03
05_grassTrampled	N_background_21.tif	05_grassTrampled.N_background_21.tif	05_grassTrampled.21	1_Natural	05_grassTrampled.1_Natural.Gen4_Mut0_IDR1	05_grassTrampled.1_Natural.Gen4_Mut0_IDR1.N_background_21	1.44E+02	N_background_21.tif	6161	Grass	05_grassTrampled	1_Natural	4	1	Middle	Gen4_Mut0_IDR1	326	Gen2_Mut0_ID2	Gen2_Mut0_ID2	-	0.9587	0.3794	0.4203	0.7884	0.8766	0.2656	0.7067	0.547	0.7246	0.8211	0.8423	0.6788	0.2349	0.7154	0.7739	0.7153	0.5993	0.6363	0.615	0.4972	0.8253	0.8726	0.3964	0.2865	0.2966	0.8428	0.3514	0.7055	0.2749	0.3217	0.3455	0.1346	0.8362	0.4762	0.7442	0.0933	4	Gen4_Mut0_IDR1	N_background_21	2.00E-01	3.31E-01	1.54E-01	1.03E-01	1.43E-01	1.21E-01	2.54E-02	8.59E-02	2.26E-02	7.37E-02	2.60E-02	8.98E-02	1.12E+01	8.50E+00	2.19E+00	3.98E+00	1.47E+01	7.11E+00	-1.35E-01	2.98E-03	-9.94E-03	-6.64E-02	1.67E-03	-5.56E-03	-9.28E-02	-7.94E-03	-5.10E-03	1.75E-02	-4.83E-03	-2.32E-02	-1.67E-01	-1.18E-02	-1.29E-01	-6.74E-02	-1.13E-02	-6.98E-02	-1.09E-01	-2.49E-02	-9.46E-02
05_grassTrampled	N_background_11.tif	05_grassTrampled.N_background_11.tif	05_grassTrampled.11	1_Natural	05_grassTrampled.1_Natural.Gen3_Mut0_IDR3	05_grassTrampled.1_Natural.Gen3_Mut0_IDR3.N_background_11	1.32E+02	N_background_11.tif	6162	Grass	05_grassTrampled	1_Natural	4	1	Middle	Gen3_Mut0_IDR3	388	Gen0_Mut0_ID14	Gen0_Mut0_ID14	-	0.24	0.32	0.92	0.72	0.96	0.6	0.32	0.56	0.12	0.32	0.76	0.84	0.88	0.96	0.24	0.52	0.36	0.08	0.56	0.24	0.8	0.8	0.32	0.92	0.76	0.64	0.8	0.72	0.84	0.36	0.84	0.2	0.56	0.56	0.64	0.48	4	Gen3_Mut0_IDR3	N_background_11	2.27E-01	1.02E-01	1.72E-01	9.77E-02	1.23E-01	9.67E-02	3.01E+00	2.70E+00	2.65E+00	3.66E+00	1.56E+00	1.64E+00	1.94E+01	1.16E+01	9.18E+00	1.19E+01	1.45E+01	1.34E+01	-1.35E-01	2.98E-03	-9.94E-03	-6.64E-02	1.67E-03	-5.56E-03	-9.28E-02	-7.94E-03	-5.10E-03	-1.75E-02	2.38E-02	-1.33E-01	-1.78E-01	7.25E-02	-1.84E-01	-9.93E-02	5.45E-02	-1.71E-01	-1.30E-01	5.24E-02	-1.72E-01
05_grassTrampled	N_background_9.tif	05_grassTrampled.N_background_9.tif	05_grassTrampled.9	1_Natural	05_grassTrampled.1_Natural.Gen4_Mut0_IDR2	05_grassTrampled.1_Natural.Gen4_Mut0_IDR2.N_background_9	1.36E+02	N_background_9.tif	6163	Grass	05_grassTrampled	1_Natural	4	1	Middle	Gen4_Mut0_IDR2	361	Gen2_Mut0_ID7	Gen2_Mut0_ID7	-	0.7374	0.2838	0.5241	0.5552	0.2025	0.2659	0.1647	0.4828	0.8782	0.7764	0.3459	0.2595	0.5154	0.7577	0.8533	0.1184	0.6638	0.5825	0.1788	0.3584	0.5284	0.0526	0.2524	0.4631	0.1579	0.895	0.5258	0.726	0.6429	0.4765	0.3661	0.6536	0.8298	0.9038	0.3716	0.6531	4	Gen4_Mut0_IDR2	N_background_9	2.89E-01	1.54E-01	1.90E-01	9.62E-02	1.24E-01	9.74E-02	3.66E+00	3.85E+00	8.85E+00	3.43E+00	1.59E+00	1.10E+00	2.38E+01	1.37E+01	2.06E+01	7.63E+00	2.47E+01	1.54E+01	-1.35E-01	2.98E-03	-9.94E-03	-6.64E-02	1.67E-03	-5.56E-03	-9.28E-02	-7.94E-03	-5.10E-03	-5.66E-03	5.94E-02	-7.88E-03	-7.92E-02	7.25E-02	-9.23E-02	-4.42E-02	7.06E-02	-5.21E-02	-5.73E-02	6.41E-02	-6.89E-02
05_grassTrampled	N_background_8.tif	05_grassTrampled.N_background_8.tif	05_grassTrampled.8	1_Natural	05_grassTrampled.1_Natural.Gen2_Mut0_ID1	05_grassTrampled.1_Natural.Gen2_Mut0_ID1.N_background_8	1.95E+02	N_background_8.tif	6164	Grass	05_grassTrampled	1_Natural	4	1	Middle	Gen2_Mut0_ID1	334	Gen0_Mut0_ID19	Gen1_Mut0_ID3	-	0.2557	0.2522	0.6751	0.9134	0.1661	0.2763	0.7812	0.8117	0.7342	0.12	0.6698	0.7123	0.6468	0.5624	0.1326	0.8803	0.5278	0.3325	0.1193	0.5541	0.2104	0.4006	0.0727	0.2776	0.4226	0.7261	0.4693	0.2	0.5469	0.2918	0.32	0.398	0.6707	0.1915	0.2861	0.3702	4	Gen2_Mut0_ID1	N_background_8	3.53E-01	2.21E-01	2.10E-01	1.10E-01	1.00E-01	8.50E-02	8.08E-01	8.79E-01	1.78E+00	1.02E+00	3.82E-01	2.49E-01	2.26E+01	1.55E+01	1.10E+01	6.56E+00	2.77E+01	1.55E+01	-1.35E-01	2.98E-03	-9.94E-03	-6.64E-02	1.67E-03	-5.56E-03	-9.28E-02	-7.94E-03	-5.10E-03	-1.24E-01	-7.37E-02	-1.65E-02	-2.27E-01	-4.23E-02	-9.09E-03	-1.87E-01	-5.76E-02	-9.32E-03	-2.04E-01	-5.46E-02	-9.97E-03
05_grassTrampled	N_background_17.tif	05_grassTrampled.N_background_17.tif	05_grassTrampled.17	1_Natural	05_grassTrampled.1_Natural.Gen4_Mut0_ID0	05_grassTrampled.1_Natural.Gen4_Mut0_ID0.N_background_17	1.52E+02	N_background_17.tif	6165	Grass	05_grassTrampled	1_Natural	4	1	Middle	Gen4_Mut0_ID0	366	Gen3_Mut0_IDR1	Gen3_Mut0_ID9	-	0.6368	0.7505	0.5979	0.5392	0.2437	0.2471	0.5193	0.0681	0.9316	0.2098	0.8382	0.3495	0.2728	0.6089	0.4372	0.9915	0.3637	0.6079	0.7779	0.4415	0.4874	0.5836	0.0804	0.154	0.2728	0.1907	0.8271	0.7014	0.4286	0.193	0.4757	0.6483	0.9189	0.3857	0.2828	0.3841	4	Gen4_Mut0_ID0	N_background_17	2.38E-01	1.70E-01	3.40E-01	9.60E-02	1.09E-01	1.20E-01	2.79E-01	5.50E-01	6.19E-01	8.83E-01	1.36E-01	1.74E-01	9.45E+00	7.78E+00	3.13E+00	4.99E+00	1.21E+01	7.18E+00	-1.35E-01	2.98E-03	-9.94E-03	-6.64E-02	1.67E-03	-5.56E-03	-9.28E-02	-7.94E-03	-5.10E-03	-1.03E-01	-8.92E-02	-9.62E-02	-2.32E-01	-6.39E-02	-3.80E-02	-1.56E-01	-9.16E-02	-5.26E-02	-1.91E-01	-7.89E-02	-4.87E-02
05_grassTrampled	N_background_23.tif	05_grassTrampled.N_background_23.tif	05_grassTrampled.23	1_Natural	05_grassTrampled.1_Natural.Gen3_Mut0_ID9	05_grassTrampled.1_Natural.Gen3_Mut0_ID9.N_background_23	1.33E+02	N_background_23.tif	6166	Grass	05_grassTrampled	1_Natural	4	1	Middle	Gen3_Mut0_ID9	312	Gen1_Mut0_ID11	Gen1_Mut0_ID3	-	0.6078	0.0971	0.6951	0.1653	0.2437	0.2425	0.6049	0.726	0.721	0.1204	0.8511	0.3495	0.2629	0.6576	0.5131	0.9134	0.5557	0.524	0.7927	0.4712	0.4615	0.3974	0.0712	0.2	0.2804	0.7331	0.8291	0.6545	0.4125	0.193	0.4757	0.1655	0.225	0.3857	0.2414	0.3503	4	Gen3_Mut0_ID9	N_background_23	1.92E-01	2.47E-01	3.59E-01	1.09E-01	1.38E-01	1.53E-01	2.58E-01	6.15E-01	3.53E-02	9.97E-02	1.01E+00	9.42E-01	8.72E+00	8.05E+00	9.20E+00	8.33E+00	7.09E+00	6.80E+00	-1.35E-01	2.98E-03	-9.94E-03	-6.64E-02	1.67E-03	-5.56E-03	-9.28E-02	-7.94E-03	-5.10E-03	-6.89E-02	-5.56E-02	-3.22E-02	-2.18E-01	-3.39E-02	-1.99E-02	-1.43E-01	-4.72E-02	-2.07E-02	-1.77E-01	-4.27E-02	-2.43E-02
05_grassTrampled	N_background_4.tif	05_grassTrampled.N_background_4.tif	05_grassTrampled.4	1_Natural	05_grassTrampled.1_Natural.Gen4_Mut0_ID9	05_grassTrampled.1_Natural.Gen4_Mut0_ID9.N_background_4	1.08E+02	N_background_4.tif	6167	Grass	05_grassTrampled	1_Natural	4	1	Middle	Gen4_Mut0_ID9	340	Gen3_Mut0_ID4	Gen2_Mut0_ID1	-	0.2572	0.224	0.5379	0.5723	0.2616	0.2763	0.7811	0.7127	0.7324	0.1339	0.4262	0.4961	0.6524	0.5342	0.1625	0.7871	0.5048	0.3394	0.1267	0.5497	0.2129	0.3997	0.0728	0.3036	0.4582	0.4919	0.5901	0.5524	0.5596	0.3317	0.3233	0.3997	0.773	0.7617	0.2949	0.371	4	Gen4_Mut0_ID9	N_background_4	2.99E-01	2.29E-01	3.57E-01	1.06E-01	1.11E-01	1.11E-01	7.05E-01	1.15E+00	1.80E+00	1.55E+00	2.12E-01	2.21E-01	1.54E+01	1.01E+01	8.77E+00	7.26E+00	1.83E+01	9.88E+00	-1.35E-01	2.98E-03	-9.94E-03	-6.64E-02	1.67E-03	-5.56E-03	-9.28E-02	-7.94E-03	-5.10E-03	-2.65E-02	-1.11E-01	6.50E-03	-1.48E-01	-6.55E-02	-1.12E-02	-8.82E-02	-9.26E-02	-2.81E-04	-1.13E-01	-8.52E-02	-6.42E-03
05_grassTrampled	N_background_2.tif	05_grassTrampled.N_background_2.tif	05_grassTrampled.2	1_Natural	05_grassTrampled.1_Natural.Gen4_Mut0_ID8	05_grassTrampled.1_Natural.Gen4_Mut0_ID8.N_background_2	1.69E+02	N_background_2.tif	6168	Grass	05_grassTrampled	1_Natural	4	1	Middle	Gen4_Mut0_ID8	313	Gen2_Mut0_ID1	Gen3_Mut0_ID4	-	0.3978	0.7691	0.6561	0.9134	0.1666	0.254	0.4785	0.1194	0.5433	0.4271	0.661	0.7116	0.5302	0.4062	0.862	0.5354	0.3382	0.5691	0.1727	0.3627	0.5276	0.0549	0.2523	0.6936	0.6544	0.6726	0.4665	0.3105	0.739	0.8247	0.237	0.6383	0.7086	0.3804	0.4738	0.3856	4	Gen4_Mut0_ID8	N_background_2	2.51E-01	2.30E-01	2.10E-01	1.18E-01	1.13E-01	1.03E-01	1.36E+00	9.49E-01	2.30E+00	8.97E-01	9.86E-01	6.70E-01	2.39E+01	1.50E+01	1.48E+01	5.54E+00	2.75E+01	1.60E+01	-1.35E-01	2.98E-03	-9.94E-03	-6.64E-02	1.67E-03	-5.56E-03	-9.28E-02	-7.94E-03	-5.10E-03	-4.74E-02	-1.25E-02	-4.02E-02	-1.30E-01	4.79E-02	-1.19E-01	-9.39E-02	1.89E-02	-8.31E-02	-1.07E-01	2.56E-02	-9.72E-02
05_grassTrampled	N_background_16.tif	05_grassTrampled.N_background_16.tif	05_grassTrampled.16	1_Natural	05_grassTrampled.1_Natural.Gen3_Mut0_IDR0	05_grassTrampled.1_Natural.Gen3_Mut0_IDR0.N_background_16	1.26E+02	N_background_16.tif	6169	Grass	05_grassTrampled	1_Natural	5	1	Middle	Gen3_Mut0_IDR0	11611	Gen1_Mut0_ID1	Gen1_Mut0_ID1	-	0.2004	0.2402	0.9041	0.8447	0.8767	0.269	0.7091	0.5454	0.7222	0.8475	0.2724	0.1996	0.2083	0.0973	0.6982	0.2796	0.4806	0.5087	0.6161	0.5198	0.9279	0.8743	0.2418	0.2874	0.4079	0.2128	0.2838	0.9085	0.4425	0.4496	0.3434	0.4002	0.837	0.2382	0.7551	0.77	5	Gen3_Mut0_IDR0	N_background_16	2.44E-01	1.65E-01	1.30E-01	1.04E-01	1.07E-01	1.06E-01	6.76E+00	7.57E+00	3.44E+00	2.99E+00	1.51E+01	9.02E+00	1.26E+01	1.15E+01	8.16E+00	7.57E+00	2.39E+01	1.21E+01	-1.35E-01	2.98E-03	-9.94E-03	-6.64E-02	1.67E-03	-5.56E-03	-9.28E-02	-7.94E-03	-5.10E-03	1.54E-01	-7.58E-02	-8.62E-02	-3.10E-02	-5.44E-02	-1.50E-01	7.73E-02	-7.21E-02	-1.26E-01	3.07E-02	-7.44E-02	-1.35E-01
05_grassTrampled	N_background_21.tif	05_grassTrampled.N_background_21.tif	05_grassTrampled.21	1_Natural	05_grassTrampled.1_Natural.Gen5_Mut0_ID11	05_grassTrampled.1_Natural.Gen5_Mut0_ID11.N_background_21	1.44E+02	N_background_21.tif	6170	Grass	05_grassTrampled	1_Natural	5	1	Middle	Gen5_Mut0_ID11	647	Gen4_Mut0_ID10	Gen3_Mut0_ID11	-	0.2275	0.2531	0.7146	0.8068	0.1931	0.2746	0.686	0.6745	0.9179	0.1122	0.6695	0.6855	0.6044	0.4146	0.592	0.4802	0.3414	0.6181	0.5262	0.233	0.3491	0.142	0.3121	0.3793	0.0238	0.1788	0.7663	0.192	0.4083	0.3329	0.4334	0.261	0.783	0.8518	0.7002	0.5776	5	Gen5_Mut0_ID11	N_background_21	3.34E-01	2.11E-01	2.98E-01	1.16E-01	1.18E-01	1.26E-01	5.11E+00	4.80E+00	9.23E+00	6.18E+00	3.20E+00	2.41E+00	2.11E+01	1.24E+01	2.38E+01	1.23E+01	1.93E+01	1.26E+01	-1.35E-01	2.98E-03	-9.94E-03	-6.64E-02	1.67E-03	-5.56E-03	-9.28E-02	-7.94E-03	-5.10E-03	-3.78E-02	1.79E-02	2.35E-02	-1.52E-01	8.35E-02	-5.88E-02	-9.83E-02	5.06E-02	-1.48E-02	-1.16E-01	5.55E-02	-3.01E-02
05_grassTrampled	N_background_9.tif	05_grassTrampled.N_background_9.tif	05_grassTrampled.9	1_Natural	05_grassTrampled.1_Natural.Gen4_Mut0_IDR0	05_grassTrampled.1_Natural.Gen4_Mut0_IDR0.N_background_9	1.36E+02	N_background_9.tif	6171	Grass	05_grassTrampled	1_Natural	5	1	Middle	Gen4_Mut0_IDR0	479	Gen0_Mut0_ID19	Gen0_Mut0_ID19	-	0.2	0.24	0.68	0.96	0.28	0.2	0.04	0.6	0.04	0.08	0.04	0.08	0.64	0.56	0.12	0.88	0.48	0.48	0.12	0.52	0.96	0.88	0.56	0.84	0.4	0.72	0.4	0.92	0.56	0.52	0.32	0.4	0.84	0.08	0.8	0.36	5	Gen4_Mut0_IDR0	N_background_9	2.58E-01	3.64E-01	2.15E-01	1.14E-01	1.55E-01	1.22E-01	1.86E+00	1.42E+00	9.65E-01	9.46E-01	2.09E+00	1.44E+00	2.00E+01	1.47E+01	6.00E+00	6.37E+00	2.36E+01	1.40E+01	-1.35E-01	2.98E-03	-9.94E-03	-6.64E-02	1.67E-03	-5.56E-03	-9.28E-02	-7.94E-03	-5.10E-03	-4.50E-02	1.77E-02	8.79E-02	-1.78E-01	-1.03E-02	3.51E-02	-1.14E-01	5.96E-03	7.20E-02	-1.43E-01	-2.72E-03	5.06E-02
05_grassTrampled	N_background_17.tif	05_grassTrampled.N_background_17.tif	05_grassTrampled.17	1_Natural	05_grassTrampled.1_Natural.Gen5_Mut0_ID1	05_grassTrampled.1_Natural.Gen5_Mut0_ID1.N_background_17	1.52E+02	N_background_17.tif	6172	Grass	05_grassTrampled	1_Natural	5	1	Middle	Gen5_Mut0_ID1	577	Gen4_Mut0_ID0	Gen3_Mut0_ID11	-	0.2307	0.7284	0.7141	0.7707	0.2117	0.2762	0.6787	0.1934	0.9313	0.1144	0.6695	0.6875	0.6425	0.6006	0.4372	0.9665	0.4763	0.5131	0.5261	0.2324	0.4105	0.5834	0.1081	0.1436	0.2057	0.1933	0.8136	0.707	0.3952	0.2846	0.4666	0.3914	0.1723	0.2415	0.3988	0.3842	5	Gen5_Mut0_ID1	N_background_17	2.13E-01	1.67E-01	3.25E-01	1.20E-01	1.07E-01	1.31E-01	6.57E-01	7.43E-01	1.02E+00	1.13E+00	4.50E-01	3.77E-01	1.15E+01	7.86E+00	5.72E+00	6.41E+00	1.30E+01	7.77E+00	-1.35E-01	2.98E-03	-9.94E-03	-6.64E-02	1.67E-03	-5.56E-03	-9.28E-02	-7.94E-03	-5.10E-03	9.30E-02	7.29E-02	3.25E-02	-1.18E-01	1.17E-01	-2.12E-02	-9.26E-03	1.02E-01	-1.20E-03	-5.25E-02	1.00E-01	-5.68E-03
05_grassTrampled	N_background_0.tif	05_grassTrampled.N_background_0.tif	05_grassTrampled.0	1_Natural	05_grassTrampled.1_Natural.Gen5_Mut0_ID0	05_grassTrampled.1_Natural.Gen5_Mut0_ID0.N_background_0	1.28E+02	N_background_0.tif	6173	Grass	05_grassTrampled	1_Natural	5	1	Middle	Gen5_Mut0_ID0	386	Gen3_Mut0_ID11	Gen4_Mut0_ID0	-	0.6141	0.2762	0.5984	0.6353	0.2435	0.2472	0.5228	0.5052	0.9169	0.2076	0.8382	0.3497	0.2731	0.5482	0.2063	0.3108	0.3692	0.6071	0.7779	0.4408	0.4807	0.14	0.2062	0.1532	0.2707	0.2428	0.3065	0.7942	0.4257	0.201	0.4027	0.6447	0.9011	0.3857	0.2851	0.7441	5	Gen5_Mut0_ID0	N_background_0	2.09E-01	1.00E-01	1.79E-01	9.27E-02	1.48E-01	1.02E-01	5.15E+00	7.65E+00	1.57E+01	7.67E+00	1.15E+00	6.91E-01	2.32E+01	1.11E+01	2.66E+01	1.05E+01	2.18E+01	1.11E+01	-1.35E-01	2.98E-03	-9.94E-03	-6.64E-02	1.67E-03	-5.56E-03	-9.28E-02	-7.94E-03	-5.10E-03	-1.08E-01	-1.06E-02	-8.06E-02	-2.19E-01	4.71E-02	-1.24E-01	-1.75E-01	2.21E-02	-1.10E-01	-1.90E-01	2.33E-02	-1.14E-01
05_grassTrampled	N_background_5.tif	05_grassTrampled.N_background_5.tif	05_grassTrampled.5	1_Natural	05_grassTrampled.1_Natural.Gen4_Mut0_ID11	05_grassTrampled.1_Natural.Gen4_Mut0_ID11.N_background_5	1.78E+02	N_background_5.tif	6174	Grass	05_grassTrampled	1_Natural	5	1	Middle	Gen4_Mut0_ID11	405	Gen2_Mut0_ID10	Gen3_Mut0_IDR1	-	0.7023	0.8063	0.5092	0.5581	0.2658	0.2142	0.8145	0.0638	0.9139	0.7715	0.6687	0.6887	0.8207	0.6214	0.8481	0.7738	0.5237	0.7032	0.3213	0.3223	0.7188	0.5648	0.1608	0.1864	0.2782	0.7427	0.5275	0.7264	0.8028	0.4421	0.3915	0.5889	0.9116	0.8437	0.5645	0.524	5	Gen4_Mut0_ID11	N_background_5	3.52E-01	1.96E-01	2.04E-01	1.12E-01	9.50E-02	1.10E-01	2.25E+00	1.57E+00	1.92E+00	1.82E+00	2.30E+00	1.48E+00	1.99E+01	1.29E+01	6.16E+00	6.23E+00	2.38E+01	1.18E+01	-1.35E-01	2.98E-03	-9.94E-03	-6.64E-02	1.67E-03	-5.56E-03	-9.28E-02	-7.94E-03	-5.10E-03	1.08E-01	-7.87E-04	-2.12E-02	-5.09E-02	3.60E-02	-1.15E-01	3.85E-02	1.51E-02	-6.91E-02	2.70E-03	1.43E-02	-8.57E-02
05_grassTrampled	N_background_15.tif	05_grassTrampled.N_background_15.tif	05_grassTrampled.15	1_Natural	05_grassTrampled.1_Natural.Gen4_Mut0_ID10	05_grassTrampled.1_Natural.Gen4_Mut0_ID10.N_background_15	1.16E+02	N_background_15.tif	6175	Grass	05_grassTrampled	1_Natural	5	1	Middle	Gen4_Mut0_ID10	394	Gen3_Mut0_IDR1	Gen2_Mut0_ID10	-	0.7346	0.783	0.2178	0.5403	0.0423	0.2676	0.5508	0.2195	0.9481	0.1256	0.778	0.5791	0.6029	0.4126	0.592	0.5267	0.3066	0.6193	0.586	0.3572	0.6405	0.6138	0.3123	0.3999	0.0752	0.1679	0.7966	0.1357	0.4124	0.3333	0.4433	0.2434	0.92	0.8519	0.7099	0.5548	5	Gen4_Mut0_ID10	N_background_15	1.32E-01	1.36E-01	1.27E-01	1.04E-01	1.00E-01	1.07E-01	4.50E+00	3.97E+00	2.79E+00	2.23E+00	8.49E+00	4.33E+00	1.60E+01	8.43E+00	1.31E+01	6.00E+00	2.27E+01	9.70E+00	-1.35E-01	2.98E-03	-9.94E-03	-6.64E-02	1.67E-03	-5.56E-03	-9.28E-02	-7.94E-03	-5.10E-03	1.64E-02	-4.23E-03	-4.23E-02	-1.67E-01	4.98E-02	-1.41E-01	-7.14E-02	2.19E-02	-9.41E-02	-1.08E-01	1.99E-02	-1.09E-01
05_grassTrampled	N_background_22.tif	05_grassTrampled.N_background_22.tif	05_grassTrampled.22	1_Natural	05_grassTrampled.1_Natural.Gen3_Mut0_IDR3	05_grassTrampled.1_Natural.Gen3_Mut0_IDR3.N_background_22	1.50E+02	N_background_22.tif	6176	Grass	05_grassTrampled	1_Natural	5	1	Middle	Gen3_Mut0_IDR3	418	Gen0_Mut0_ID14	Gen0_Mut0_ID14	-	0.24	0.32	0.92	0.72	0.96	0.6	0.32	0.56	0.12	0.32	0.76	0.84	0.88	0.96	0.24	0.52	0.36	0.08	0.56	0.24	0.8	0.8	0.32	0.92	0.76	0.64	0.8	0.72	0.84	0.36	0.84	0.2	0.56	0.56	0.64	0.48	5	Gen3_Mut0_IDR3	N_background_22	1.82E-01	1.34E-01	1.63E-01	9.74E-02	9.45E-02	1.21E-01	2.78E+00	2.76E+00	2.54E+00	3.79E+00	1.44E+00	1.46E+00	1.74E+01	1.10E+01	7.52E+00	1.08E+01	1.36E+01	1.23E+01	-1.35E-01	2.98E-03	-9.94E-03	-6.64E-02	1.67E-03	-5.56E-03	-9.28E-02	-7.94E-03	-5.10E-03	-1.75E-02	2.38E-02	-1.33E-01	-1.78E-01	7.25E-02	-1.84E-01	-9.93E-02	5.45E-02	-1.71E-01	-1.30E-01	5.24E-02	-1.72E-01
05_grassTrampled	N_background_14.tif	05_grassTrampled.N_background_14.tif	05_grassTrampled.14	1_Natural	05_grassTrampled.1_Natural.Gen3_Mut0_ID10	05_grassTrampled.1_Natural.Gen3_Mut0_ID10.N_background_14	1.53E+02	N_background_14.tif	6177	Grass	05_grassTrampled	1_Natural	5	1	Middle	Gen3_Mut0_ID10	380	Gen2_Mut0_ID1	Gen2_Mut0_ID3	-	0.2467	0.2569	0.8318	0.4956	0.5486	0.3634	0.7812	0.8092	0.7353	0.075	0.3081	0.2267	0.342	0.277	0.6311	0.8797	0.5276	0.3325	0.1142	0.543	0.2114	0.3812	0.0766	0.2511	0.356	0.7275	0.4681	0.2422	0.5451	0.4478	0.3262	0.3962	0.6342	0.1919	0.2965	0.408	5	Gen3_Mut0_ID10	N_background_14	2.10E-01	2.58E-01	2.87E-01	1.04E-01	1.35E-01	1.10E-01	7.76E-01	1.17E+00	1.41E+00	1.54E+00	2.95E-01	3.26E-01	1.64E+01	1.44E+01	6.95E+00	6.30E+00	2.20E+01	1.53E+01	-1.35E-01	2.98E-03	-9.94E-03	-6.64E-02	1.67E-03	-5.56E-03	-9.28E-02	-7.94E-03	-5.10E-03	1.69E-01	-2.71E-02	2.82E-02	4.58E-02	-4.35E-02	-4.94E-03	1.24E-01	-4.45E-02	1.38E-02	8.89E-02	-4.85E-02	5.87E-03
05_grassTrampled	N_background_13.tif	05_grassTrampled.N_background_13.tif	05_grassTrampled.13	1_Natural	05_grassTrampled.1_Natural.Gen3_Mut0_ID8	05_grassTrampled.1_Natural.Gen3_Mut0_ID8.N_background_13	1.65E+02	N_background_13.tif	6178	Grass	05_grassTrampled	1_Natural	5	1	Middle	Gen3_Mut0_ID8	436	Gen1_Mut0_ID3	Gen1_Mut0_ID11	-	0.3621	0.9212	0.6	0.305	0.1658	0.7892	0.8429	0.4806	0.7888	0.8443	0.2687	0.6768	0.7766	0.1885	0.7082	0.28	0.7821	0.7953	0.0675	0.7575	0.2104	0.2291	0.0611	0.8363	0.5716	0.6874	0.2765	0.1443	0.3318	0.2808	0.4449	0.6161	0.6383	0.0458	0.0967	0.5934	5	Gen3_Mut0_ID8	N_background_13	3.77E-01	1.15E-01	2.98E-01	1.25E-01	1.32E-01	1.17E-01	1.54E+00	4.36E+00	3.44E+00	6.04E+00	1.74E-02	7.46E-02	2.33E+01	1.43E+01	9.87E+00	1.63E+01	1.74E+01	1.54E+01	-1.35E-01	2.98E-03	-9.94E-03	-6.64E-02	1.67E-03	-5.56E-03	-9.28E-02	-7.94E-03	-5.10E-03	1.53E-02	-8.01E-03	2.44E-02	-7.85E-02	-9.52E-02	-8.32E-02	-2.99E-02	-5.18E-02	-2.49E-02	-5.18E-02	-7.61E-02	-5.23E-02
05_grassTrampled	N_background_10.tif	05_grassTrampled.N_background_10.tif	05_grassTrampled.10	1_Natural	05_grassTrampled.1_Natural.Gen5_Mut0_IDR2	05_grassTrampled.1_Natural.Gen5_Mut0_IDR2.N_background_10	1.97E+02	N_background_10.tif	6179	Grass	05_grassTrampled	1_Natural	5	1	Middle	Gen5_Mut0_IDR2	914	Gen2_Mut0_ID1	Gen2_Mut0_ID1	-	0.2557	0.2522	0.6751	0.9134	0.1661	0.2763	0.7812	0.8117	0.7342	0.12	0.6698	0.7123	0.6468	0.5624	0.1326	0.8803	0.5278	0.3325	0.1193	0.5541	0.2104	0.4006	0.0727	0.2776	0.4226	0.7261	0.4693	0.2	0.5469	0.2918	0.32	0.398	0.6707	0.1915	0.2861	0.3702	5	Gen5_Mut0_IDR2	N_background_10	2.90E-01	1.97E-01	2.17E-01	1.24E-01	1.29E-01	9.58E-02	6.62E-01	1.00E+00	1.54E+00	1.43E+00	2.79E-01	2.65E-01	1.87E+01	1.45E+01	8.00E+00	6.86E+00	2.33E+01	1.44E+01	-1.35E-01	2.98E-03	-9.94E-03	-6.64E-02	1.67E-03	-5.56E-03	-9.28E-02	-7.94E-03	-5.10E-03	-1.24E-01	-7.37E-02	-1.65E-02	-2.27E-01	-4.23E-02	-9.09E-03	-1.87E-01	-5.76E-02	-9.32E-03	-2.04E-01	-5.46E-02	-9.97E-03
05_grassTrampled	N_background_19.tif	05_grassTrampled.N_background_19.tif	05_grassTrampled.19	1_Natural	05_grassTrampled.1_Natural.Gen4_Mut0_IDR3	05_grassTrampled.1_Natural.Gen4_Mut0_IDR3.N_background_19	1.41E+02	N_background_19.tif	6180	Grass	05_grassTrampled	1_Natural	5	1	Middle	Gen4_Mut0_IDR3	382	Gen1_Mut0_ID3	Gen1_Mut0_ID3	-	0.6099	0.9223	0.5575	0.36	0.1658	0.28	0.8478	0.8124	0.7898	0.1205	0.8394	0.7131	0.8267	0.7182	0.5048	0.9198	0.5367	0.3372	0.0601	0.341	0.2101	0.3974	0.0602	0.1833	0.2573	0.7512	0.8291	0.1356	0.3145	0.2915	0.48	0.1654	0.6386	0.1915	0.2846	0.6799	5	Gen4_Mut0_IDR3	N_background_19	2.20E-01	1.53E-01	2.40E-01	1.01E-01	1.07E-01	1.29E-01	1.76E+00	3.13E+00	8.84E-01	7.70E-01	3.62E+00	4.95E+00	1.79E+01	1.57E+01	2.32E+01	1.54E+01	6.09E+00	8.28E+00	-1.35E-01	2.98E-03	-9.94E-03	-6.64E-02	1.67E-03	-5.56E-03	-9.28E-02	-7.94E-03	-5.10E-03	1.55E-01	8.00E-03	2.82E-02	6.22E-02	3.64E-02	-1.07E-02	1.23E-01	1.90E-02	8.39E-03	9.63E-02	2.38E-02	1.96E-03
05_grassTrampled	N_background_12.tif	05_grassTrampled.N_background_12.tif	05_grassTrampled.12	1_Natural	05_grassTrampled.1_Natural.Gen5_Mut0_ID2	05_grassTrampled.1_Natural.Gen5_Mut0_ID2.N_background_12	1.47E+02	N_background_12.tif	6181	Grass	05_grassTrampled	1_Natural	5	1	Middle	Gen5_Mut0_ID2	389	Gen3_Mut0_IDR0	Gen4_Mut0_IDR3	-	0.5435	0.8627	0.5591	0.3715	0.8723	0.269	0.7367	0.7967	0.7229	0.1211	0.8394	0.6306	0.4182	0.27	0.5562	0.9045	0.4978	0.5086	0.6156	0.5142	0.4098	0.5501	0.2386	0.2817	0.2625	0.7494	0.2783	0.8621	0.3146	0.2915	0.4469	0.1809	0.8179	0.2071	0.3406	0.768	5	Gen5_Mut0_ID2	N_background_12	2.33E-01	2.35E-01	2.48E-01	1.01E-01	1.50E-01	1.28E-01	1.29E+00	1.46E+00	1.50E+00	2.35E+00	1.20E+00	8.23E-01	1.06E+01	7.89E+00	2.03E+00	3.54E+00	1.40E+01	6.45E+00	-1.35E-01	2.98E-03	-9.94E-03	-6.64E-02	1.67E-03	-5.56E-03	-9.28E-02	-7.94E-03	-5.10E-03	-6.67E-02	-2.95E-02	-3.67E-02	-2.31E-01	-1.36E-02	-5.30E-02	-1.53E-01	-1.77E-02	-4.69E-02	-1.86E-01	-2.17E-02	-5.28E-02
05_grassTrampled	N_background_11.tif	05_grassTrampled.N_background_11.tif	05_grassTrampled.11	1_Natural	05_grassTrampled.1_Natural.Gen5_Mut0_IDR0	05_grassTrampled.1_Natural.Gen5_Mut0_IDR0.N_background_11	1.32E+02	N_background_11.tif	6182	Grass	05_grassTrampled	1_Natural	5	1	Middle	Gen5_Mut0_IDR0	376	Gen2_Mut0_ID10	Gen2_Mut0_ID10	-	0.7007	0.8081	0.1141	0.532	0.04	0.2935	0.8451	0.24	0.9047	0.1206	0.8138	0.7037	0.8181	0.7141	0.5939	0.814	0.5367	0.7041	0.3198	0.3208	0.7192	0.5646	0.3126	0.1864	0.2782	0.751	0.801	0.1357	0.406	0.3332	0.4799	0.1666	0.9116	0.8544	0.7146	0.56	5	Gen5_Mut0_IDR0	N_background_11	2.64E-01	1.74E-01	1.03E-01	1.20E-01	1.33E-01	9.71E-02	4.15E+00	2.89E+00	3.62E+00	2.88E+00	4.38E+00	2.86E+00	2.02E+01	1.38E+01	9.56E+00	6.80E+00	2.51E+01	1.35E+01	-1.35E-01	2.98E-03	-9.94E-03	-6.64E-02	1.67E-03	-5.56E-03	-9.28E-02	-7.94E-03	-5.10E-03	7.70E-02	2.29E-02	1.62E-02	-7.04E-02	4.80E-02	-8.58E-02	1.16E-02	3.44E-02	-3.10E-02	-2.17E-02	3.20E-02	-5.26E-02
05_grassTrampled	N_background_7.tif	05_grassTrampled.N_background_7.tif	05_grassTrampled.7	1_Natural	05_grassTrampled.1_Natural.Gen3_Mut0_ID11	05_grassTrampled.1_Natural.Gen3_Mut0_ID11.N_background_7	1.14E+02	N_background_7.tif	6183	Grass	05_grassTrampled	1_Natural	5	1	Middle	Gen3_Mut0_ID11	425	Gen2_Mut0_ID3	Gen2_Mut0_ID1	-	0.2092	0.2531	0.7146	0.8356	0.2115	0.2763	0.6822	0.6809	0.9166	0.1122	0.6695	0.6877	0.6428	0.5386	0.2063	0.2849	0.4815	0.5123	0.5261	0.2317	0.4043	0.1398	0.2417	0.1429	0.2036	0.2455	0.2926	0.8002	0.3925	0.2919	0.3923	0.3879	0.1549	0.2415	0.4011	0.7442	5	Gen3_Mut0_ID11	N_background_7	2.36E-01	1.28E-01	1.75E-01	1.08E-01	1.41E-01	9.38E-02	5.60E+00	5.44E+00	1.21E+01	5.59E+00	2.81E+00	1.78E+00	2.68E+01	1.49E+01	2.13E+01	9.47E+00	2.91E+01	1.61E+01	-1.35E-01	2.98E-03	-9.94E-03	-6.64E-02	1.67E-03	-5.56E-03	-9.28E-02	-7.94E-03	-5.10E-03	-6.41E-02	-1.96E-02	-1.01E-01	-1.56E-01	3.50E-02	-1.48E-01	-1.16E-01	7.91E-03	-1.32E-01	-1.30E-01	1.08E-02	-1.35E-01
05_grassTrampled	N_background_1.tif	05_grassTrampled.N_background_1.tif	05_grassTrampled.1	1_Natural	05_grassTrampled.1_Natural.Gen4_Mut0_ID0	05_grassTrampled.1_Natural.Gen4_Mut0_ID0.N_background_1	1.12E+02	N_background_1.tif	6184	Grass	05_grassTrampled	1_Natural	5	1	Middle	Gen4_Mut0_ID0	428	Gen3_Mut0_IDR1	Gen3_Mut0_ID9	-	0.6368	0.7505	0.5979	0.5392	0.2437	0.2471	0.5193	0.0681	0.9316	0.2098	0.8382	0.3495	0.2728	0.6089	0.4372	0.9915	0.3637	0.6079	0.7779	0.4415	0.4874	0.5836	0.0804	0.154	0.2728	0.1907	0.8271	0.7014	0.4286	0.193	0.4757	0.6483	0.9189	0.3857	0.2828	0.3841	5	Gen4_Mut0_ID0	N_background_1	2.77E-01	1.25E-01	3.13E-01	7.94E-02	1.39E-01	9.85E-02	5.67E-01	8.83E-01	1.42E+00	1.29E+00	2.37E-01	2.27E-01	1.17E+01	9.35E+00	7.98E+00	8.02E+00	1.31E+01	9.44E+00	-1.35E-01	2.98E-03	-9.94E-03	-6.64E-02	1.67E-03	-5.56E-03	-9.28E-02	-7.94E-03	-5.10E-03	-1.03E-01	-8.92E-02	-9.62E-02	-2.32E-01	-6.39E-02	-3.80E-02	-1.56E-01	-9.16E-02	-5.26E-02	-1.91E-01	-7.89E-02	-4.87E-02
05_grassTrampled	N_background_2.tif	05_grassTrampled.N_background_2.tif	05_grassTrampled.2	1_Natural	05_grassTrampled.1_Natural.Gen5_Mut0_ID8	05_grassTrampled.1_Natural.Gen5_Mut0_ID8.N_background_2	1.69E+02	N_background_2.tif	6185	Grass	05_grassTrampled	1_Natural	5	1	Middle	Gen5_Mut0_ID8	371	Gen4_Mut0_IDR0	Gen3_Mut0_IDR3	-	0.2397	0.3159	0.878	0.7201	0.2801	0.218	0.0761	0.6	0.0924	0.089	0.7833	0.1725	0.6934	0.6729	0.1132	0.8787	0.3978	0.0819	0.5559	0.4475	0.835	0.8796	0.5553	0.9054	0.7595	0.7167	0.8	0.884	0.5621	0.3662	0.3347	0.2044	0.565	0.5478	0.6817	0.3603	5	Gen5_Mut0_ID8	N_background_2	2.08E-01	3.46E-01	1.33E-01	1.04E-01	1.46E-01	1.07E-01	9.42E-01	8.41E-01	1.17E+00	8.32E-01	8.75E-01	8.32E-01	8.37E+00	6.99E+00	7.59E+00	5.98E+00	8.58E+00	7.24E+00	-1.35E-01	2.98E-03	-9.94E-03	-6.64E-02	1.67E-03	-5.56E-03	-9.28E-02	-7.94E-03	-5.10E-03	-3.12E-02	2.85E-02	2.09E-01	-2.02E-01	-1.89E-02	9.45E-02	-1.12E-01	-6.45E-03	1.66E-01	-1.54E-01	-1.56E-02	1.31E-01
05_grassTrampled	N_background_3.tif	05_grassTrampled.N_background_3.tif	05_grassTrampled.3	1_Natural	05_grassTrampled.1_Natural.Gen5_Mut0_ID3	05_grassTrampled.1_Natural.Gen5_Mut0_ID3.N_background_3	1.29E+02	N_background_3.tif	6186	Grass	05_grassTrampled	1_Natural	5	1	Middle	Gen5_Mut0_ID3	350	Gen4_Mut0_IDR3	Gen3_Mut0_IDR0	-	0.256	0.2946	0.9025	0.8335	0.1702	0.28	0.8257	0.5601	0.7891	0.8469	0.2724	0.2689	0.6884	0.6057	0.6605	0.2946	0.5248	0.3373	0.0606	0.3464	0.7838	0.7735	0.0634	0.1887	0.4028	0.2146	0.8402	0.1792	0.4424	0.4496	0.3685	0.3857	0.6559	0.2278	0.7057	0.6818	5	Gen5_Mut0_ID3	N_background_3	1.85E-01	1.37E-01	3.23E-01	1.10E-01	1.48E-01	1.34E-01	5.57E+00	5.68E+00	1.17E+01	6.02E+00	2.74E+00	2.34E+00	1.43E+01	1.14E+01	2.40E+01	1.12E+01	9.79E+00	8.39E+00	-1.35E-01	2.98E-03	-9.94E-03	-6.64E-02	1.67E-03	-5.56E-03	-9.28E-02	-7.94E-03	-5.10E-03	1.35E-01	-1.23E-01	-6.25E-02	-1.39E-02	-6.20E-02	-9.93E-02	7.70E-02	-1.02E-01	-8.40E-02	3.81E-02	-9.04E-02	-8.80E-02
05_grassTrampled	N_background_8.tif	05_grassTrampled.N_background_8.tif	05_grassTrampled.8	1_Natural	05_grassTrampled.1_Natural.Gen5_Mut0_ID9	05_grassTrampled.1_Natural.Gen5_Mut0_ID9.N_background_8	1.95E+02	N_background_8.tif	6187	Grass	05_grassTrampled	1_Natural	5	1	Middle	Gen5_Mut0_ID9	548	Gen3_Mut0_IDR3	Gen4_Mut0_IDR0	-	0.2003	0.2439	0.7147	0.9599	0.9599	0.5828	0.2886	0.56	0.0581	0.3114	0.0167	0.7588	0.8385	0.879	0.2468	0.5213	0.4541	0.4781	0.1241	0.2937	0.9327	0.8004	0.3246	0.8519	0.4005	0.6432	0.4	0.7495	0.8451	0.5141	0.8257	0.3957	0.8351	0.0919	0.7692	0.4797	5	Gen5_Mut0_ID9	N_background_8	3.32E-01	3.10E-01	2.63E-01	1.02E-01	1.03E-01	9.05E-02	3.72E+00	1.92E+00	2.18E+00	2.24E+00	2.65E+00	2.39E+00	1.84E+01	6.71E+00	9.54E+00	9.61E+00	1.39E+01	1.03E+01	-1.35E-01	2.98E-03	-9.94E-03	-6.64E-02	1.67E-03	-5.56E-03	-9.28E-02	-7.94E-03	-5.10E-03	9.63E-02	2.12E-02	4.12E-02	-2.44E-02	3.58E-02	-5.53E-02	4.56E-02	2.47E-02	-5.20E-03	1.70E-02	2.23E-02	-2.47E-02
05_grassTrampled	N_background_23.tif	05_grassTrampled.N_background_23.tif	05_grassTrampled.23	1_Natural	05_grassTrampled.1_Natural.Gen3_Mut0_IDR1	05_grassTrampled.1_Natural.Gen3_Mut0_IDR1.N_background_23	1.33E+02	N_background_23.tif	6188	Grass	05_grassTrampled	1_Natural	5	1	Middle	Gen3_Mut0_IDR1	583	Gen1_Mut0_ID4	Gen1_Mut0_ID4	-	0.7374	0.7811	0.5903	0.5642	0.2681	0.1978	0.5167	0.0455	0.9598	0.7765	0.6403	0.5621	0.6055	0.2788	0.8462	0.48	0.2928	0.6184	0.5875	0.3588	0.64	0.614	0.1605	0.3999	0.0752	0.1595	0.5231	0.7264	0.8091	0.4422	0.3667	0.6536	0.92	0.8417	0.56	0.5195	5	Gen3_Mut0_IDR1	N_background_23	1.92E-01	1.24E-01	2.31E-01	1.02E-01	9.96E-02	1.30E-01	2.10E+00	1.96E+00	1.38E+00	1.23E+00	4.69E+00	1.91E+00	1.17E+01	7.13E+00	1.04E+01	6.84E+00	1.67E+01	5.91E+00	-1.35E-01	2.98E-03	-9.94E-03	-6.64E-02	1.67E-03	-5.56E-03	-9.28E-02	-7.94E-03	-5.10E-03	2.03E-02	-4.16E-02	-5.76E-02	-1.59E-01	1.67E-02	-1.24E-01	-6.29E-02	-1.84E-02	-9.09E-02	-1.02E-01	-1.17E-02	-1.03E-01
05_grassTrampled	N_background_4.tif	05_grassTrampled.N_background_4.tif	05_grassTrampled.4	1_Natural	05_grassTrampled.1_Natural.Gen5_Mut0_IDR1	05_grassTrampled.1_Natural.Gen5_Mut0_IDR1.N_background_4	1.08E+02	N_background_4.tif	6189	Grass	05_grassTrampled	1_Natural	5	1	Middle	Gen5_Mut0_IDR1	346	Gen3_Mut0_ID7	Gen3_Mut0_ID7	-	0.92	0.4872	0.854	0.8398	0.8795	0.0421	0.8799	0.8784	0.2867	0.8731	0.5019	0.6172	0.9014	0.7845	0.482	0.2801	0.795	0.6512	0.6888	0.3743	0.4412	0.0612	0.5128	0.6656	0.2008	0.4796	0.2164	0.4817	0.2045	0.2244	0.3595	0.8022	0.7997	0.2398	0.0413	0.7478	5	Gen5_Mut0_IDR1	N_background_4	1.65E-01	1.82E-01	2.07E-01	8.48E-02	1.01E-01	9.15E-02	1.95E-01	1.19E+00	6.65E+00	2.29E+00	0.00E+00	0.00E+00	1.72E+01	9.65E+00	1.19E+01	3.94E+00	1.73E+01	9.73E+00	-1.35E-01	2.98E-03	-9.94E-03	-6.64E-02	1.67E-03	-5.56E-03	-9.28E-02	-7.94E-03	-5.10E-03	-2.48E-01	3.92E-02	-4.47E-02	-3.48E-01	3.72E-02	-6.22E-02	-3.19E-01	4.80E-02	-5.09E-02	-3.29E-01	3.55E-02	-5.71E-02
05_grassTrampled	N_background_20.tif	05_grassTrampled.N_background_20.tif	05_grassTrampled.20	1_Natural	05_grassTrampled.1_Natural.Gen5_Mut0_ID10	05_grassTrampled.1_Natural.Gen5_Mut0_ID10.N_background_20	1.54E+02	N_background_20.tif	6190	Grass	05_grassTrampled	1_Natural	5	1	Middle	Gen5_Mut0_ID10	372	Gen3_Mut0_ID11	Gen4_Mut0_ID10	-	0.7151	0.783	0.2178	0.5727	0.0633	0.2699	0.547	0.226	0.9468	0.1256	0.778	0.5813	0.6412	0.5366	0.2063	0.3477	0.4335	0.5135	0.5859	0.3559	0.6957	0.6116	0.2419	0.1655	0.255	0.2323	0.3249	0.7381	0.3982	0.2923	0.4057	0.3674	0.3597	0.2416	0.4112	0.7178	5	Gen5_Mut0_ID10	N_background_20	2.63E-01	1.65E-01	2.70E-01	9.19E-02	1.09E-01	1.05E-01	3.09E+00	3.46E+00	6.90E+00	4.20E+00	1.48E+00	1.00E+00	1.22E+01	6.57E+00	1.32E+01	7.80E+00	1.17E+01	6.00E+00	-1.35E-01	2.98E-03	-9.94E-03	-6.64E-02	1.67E-03	-5.56E-03	-9.28E-02	-7.94E-03	-5.10E-03	-3.77E-02	6.63E-03	-5.56E-02	-2.14E-01	6.56E-02	-1.36E-01	-1.28E-01	4.00E-02	-9.99E-02	-1.60E-01	3.72E-02	-1.10E-01
05_grassTrampled	N_background_6.tif	05_grassTrampled.N_background_6.tif	05_grassTrampled.6	1_Natural	05_grassTrampled.1_Natural.Gen5_Mut0_ID4	05_grassTrampled.1_Natural.Gen5_Mut0_ID4.N_background_6	1.09E+02	N_background_6.tif	6191	Grass	05_grassTrampled	1_Natural	5	1	Middle	Gen5_Mut0_ID4	354	Gen4_Mut0_ID11	Gen3_Mut0_ID8	-	0.3641	0.8902	0.5916	0.3554	0.1891	0.7071	0.8428	0.3663	0.7892	0.7715	0.6671	0.6768	0.7819	0.5005	0.7073	0.716	0.5623	0.8344	0.3213	0.7572	0.232	0.2688	0.0877	0.7114	0.3025	0.7421	0.3566	0.1923	0.4771	0.4272	0.3685	0.6136	0.6131	0.0558	0.1817	0.5241	5	Gen5_Mut0_ID4	N_background_6	2.29E-01	2.93E-01	2.41E-01	1.08E-01	1.46E-01	1.12E-01	1.31E+00	2.96E+00	2.52E+00	3.88E+00	7.30E-02	1.29E-01	9.79E+00	9.89E+00	8.75E+00	1.30E+01	5.25E+00	6.53E+00	-1.35E-01	2.98E-03	-9.94E-03	-6.64E-02	1.67E-03	-5.56E-03	-9.28E-02	-7.94E-03	-5.10E-03	-3.78E-02	-2.96E-02	-2.66E-02	-1.95E-01	6.12E-03	-1.23E-01	-1.18E-01	-8.28E-03	-7.60E-02	-1.51E-01	-9.65E-03	-9.76E-02
05_grassTrampled	N_background_18.tif	05_grassTrampled.N_background_18.tif	05_grassTrampled.18	1_Natural	05_grassTrampled.1_Natural.Gen3_Mut0_ID4	05_grassTrampled.1_Natural.Gen3_Mut0_ID4.N_background_18	2.03E+02	N_background_18.tif	6192	Grass	05_grassTrampled	1_Natural	5	1	Middle	Gen3_Mut0_ID4	380	Gen2_Mut0_ID7	Gen2_Mut0_ID6	-	0.3993	0.7409	0.5233	0.5723	0.2621	0.254	0.4784	0.0038	0.5414	0.4416	0.4177	0.4954	0.5358	0.3717	0.8932	0.4076	0.3101	0.5762	0.1813	0.3582	0.5301	0.054	0.2524	0.7214	0.6965	0.4487	0.5873	0.6348	0.7527	0.8679	0.2402	0.64	0.7998	0.9003	0.483	0.3864	5	Gen3_Mut0_ID4	N_background_18	2.66E-01	2.05E-01	2.11E-01	1.13E-01	1.30E-01	9.19E-02	1.81E+00	2.39E+00	4.72E+00	2.70E+00	6.21E-01	5.14E-01	2.07E+01	1.12E+01	2.51E+01	9.42E+00	1.85E+01	1.16E+01	-1.35E-01	2.98E-03	-9.94E-03	-6.64E-02	1.67E-03	-5.56E-03	-9.28E-02	-7.94E-03	-5.10E-03	-6.23E-02	2.77E-03	-5.86E-02	-1.36E-01	6.65E-02	-1.32E-01	-1.06E-01	3.68E-02	-1.00E-01	-1.15E-01	4.36E-02	-1.12E-01
05_grassTrampled	N_background_13.tif	05_grassTrampled.N_background_13.tif	05_grassTrampled.13	1_Natural	05_grassTrampled.1_Natural.Gen3_Mut0_IDR3	05_grassTrampled.1_Natural.Gen3_Mut0_IDR3.N_background_13	1.65E+02	N_background_13.tif	6193	Grass	05_grassTrampled	1_Natural	6	1	Middle	Gen3_Mut0_IDR3	711	Gen0_Mut0_ID14	Gen0_Mut0_ID14	-	0.24	0.32	0.92	0.72	0.96	0.6	0.32	0.56	0.12	0.32	0.76	0.84	0.88	0.96	0.24	0.52	0.36	0.08	0.56	0.24	0.8	0.8	0.32	0.92	0.76	0.64	0.8	0.72	0.84	0.36	0.84	0.2	0.56	0.56	0.64	0.48	6	Gen3_Mut0_IDR3	N_background_13	2.37E-01	1.87E-01	2.22E-01	1.07E-01	1.02E-01	1.10E-01	2.93E+00	2.39E+00	2.29E+00	3.05E+00	1.70E+00	1.87E+00	1.79E+01	1.10E+01	8.06E+00	1.06E+01	1.37E+01	1.28E+01	-1.35E-01	2.98E-03	-9.94E-03	-6.64E-02	1.67E-03	-5.56E-03	-9.28E-02	-7.94E-03	-5.10E-03	-1.75E-02	2.38E-02	-1.33E-01	-1.78E-01	7.25E-02	-1.84E-01	-9.93E-02	5.45E-02	-1.71E-01	-1.30E-01	5.24E-02	-1.72E-01
05_grassTrampled	N_background_17.tif	05_grassTrampled.N_background_17.tif	05_grassTrampled.17	1_Natural	05_grassTrampled.1_Natural.Gen5_Mut0_IDR2	05_grassTrampled.1_Natural.Gen5_Mut0_IDR2.N_background_17	1.52E+02	N_background_17.tif	6194	Grass	05_grassTrampled	1_Natural	6	1	Middle	Gen5_Mut0_IDR2	670	Gen2_Mut0_ID1	Gen2_Mut0_ID1	-	0.2557	0.2522	0.6751	0.9134	0.1661	0.2763	0.7812	0.8117	0.7342	0.12	0.6698	0.7123	0.6468	0.5624	0.1326	0.8803	0.5278	0.3325	0.1193	0.5541	0.2104	0.4006	0.0727	0.2776	0.4226	0.7261	0.4693	0.2	0.5469	0.2918	0.32	0.398	0.6707	0.1915	0.2861	0.3702	6	Gen5_Mut0_IDR2	N_background_17	3.52E-01	2.61E-01	3.54E-01	1.00E-01	1.48E-01	1.30E-01	6.09E-01	1.15E+00	1.40E+00	1.74E+00	2.29E-01	2.63E-01	1.65E+01	1.39E+01	6.59E+00	7.71E+00	2.12E+01	1.37E+01	-1.35E-01	2.98E-03	-9.94E-03	-6.64E-02	1.67E-03	-5.56E-03	-9.28E-02	-7.94E-03	-5.10E-03	-1.24E-01	-7.37E-02	-1.65E-02	-2.27E-01	-4.23E-02	-9.09E-03	-1.87E-01	-5.76E-02	-9.32E-03	-2.04E-01	-5.46E-02	-9.97E-03
05_grassTrampled	N_background_9.tif	05_grassTrampled.N_background_9.tif	05_grassTrampled.9	1_Natural	05_grassTrampled.1_Natural.Gen6_Mut0_ID7	05_grassTrampled.1_Natural.Gen6_Mut0_ID7.N_background_9	1.36E+02	N_background_9.tif	6195	Grass	05_grassTrampled	1_Natural	6	1	Middle	Gen6_Mut0_ID7	736	Gen3_Mut0_IDR3	Gen3_Mut0_IDR1	-	0.3241	0.4158	0.9031	0.7105	0.8523	0.5697	0.5146	0.1297	0.8818	0.7043	0.6659	0.5654	0.6015	0.2796	0.8415	0.4838	0.36	0.6199	0.5875	0.2458	0.6624	0.6196	0.173	0.4023	0.6147	0.5325	0.5437	0.7256	0.8092	0.3607	0.4403	0.6911	0.908	0.8352	0.5607	0.5129	6	Gen6_Mut0_ID7	N_background_9	2.50E-01	1.42E-01	1.24E-01	1.13E-01	1.27E-01	1.10E-01	2.29E+00	1.68E+00	1.73E+00	2.23E+00	1.35E+00	1.32E+00	1.61E+01	9.00E+00	5.42E+00	6.98E+00	1.38E+01	1.11E+01	-1.35E-01	2.98E-03	-9.94E-03	-6.64E-02	1.67E-03	-5.56E-03	-9.28E-02	-7.94E-03	-5.10E-03	-2.14E-02	1.99E-02	-1.04E-02	-1.93E-01	4.55E-02	-1.09E-01	-1.06E-01	3.10E-02	-5.68E-02	-1.41E-01	2.78E-02	-7.81E-02
05_grassTrampled	N_background_3.tif	05_grassTrampled.N_background_3.tif	05_grassTrampled.3	1_Natural	05_grassTrampled.1_Natural.Gen5_Mut0_ID9	05_grassTrampled.1_Natural.Gen5_Mut0_ID9.N_background_3	1.29E+02	N_background_3.tif	6196	Grass	05_grassTrampled	1_Natural	6	1	Middle	Gen5_Mut0_ID9	669	Gen3_Mut0_IDR3	Gen4_Mut0_IDR0	-	0.2003	0.2439	0.7147	0.9599	0.9599	0.5828	0.2886	0.56	0.0581	0.3114	0.0167	0.7588	0.8385	0.879	0.2468	0.5213	0.4541	0.4781	0.1241	0.2937	0.9327	0.8004	0.3246	0.8519	0.4005	0.6432	0.4	0.7495	0.8451	0.5141	0.8257	0.3957	0.8351	0.0919	0.7692	0.4797	6	Gen5_Mut0_ID9	N_background_3	2.53E-01	1.31E-01	1.00E-01	1.18E-01	1.24E-01	8.65E-02	4.19E+00	1.80E+00	2.68E+00	2.61E+00	2.86E+00	2.37E+00	2.06E+01	6.59E+00	1.13E+01	1.11E+01	1.52E+01	1.09E+01	-1.35E-01	2.98E-03	-9.94E-03	-6.64E-02	1.67E-03	-5.56E-03	-9.28E-02	-7.94E-03	-5.10E-03	9.63E-02	2.12E-02	4.12E-02	-2.44E-02	3.58E-02	-5.53E-02	4.56E-02	2.47E-02	-5.20E-03	1.70E-02	2.23E-02	-2.47E-02
05_grassTrampled	N_background_0.tif	05_grassTrampled.N_background_0.tif	05_grassTrampled.0	1_Natural	05_grassTrampled.1_Natural.Gen6_Mut0_IDR1	05_grassTrampled.1_Natural.Gen6_Mut0_IDR1.N_background_0	1.28E+02	N_background_0.tif	6197	Grass	05_grassTrampled	1_Natural	6	1	Middle	Gen6_Mut0_IDR1	700	Gen4_Mut0_ID10	Gen4_Mut0_ID10	-	0.7346	0.783	0.2178	0.5403	0.0423	0.2676	0.5508	0.2195	0.9481	0.1256	0.778	0.5791	0.6029	0.4126	0.592	0.5267	0.3066	0.6193	0.586	0.3572	0.6405	0.6138	0.3123	0.3999	0.0752	0.1679	0.7966	0.1357	0.4124	0.3333	0.4433	0.2434	0.92	0.8519	0.7099	0.5548	6	Gen6_Mut0_IDR1	N_background_0	2.56E-01	8.32E-02	1.05E-01	9.69E-02	1.50E-01	1.03E-01	4.59E+00	2.79E+00	7.45E+00	2.71E+00	3.36E+00	1.76E+00	1.77E+01	8.12E+00	2.13E+01	7.52E+00	1.61E+01	7.96E+00	-1.35E-01	2.98E-03	-9.94E-03	-6.64E-02	1.67E-03	-5.56E-03	-9.28E-02	-7.94E-03	-5.10E-03	1.64E-02	-4.23E-03	-4.23E-02	-1.67E-01	4.98E-02	-1.41E-01	-7.14E-02	2.19E-02	-9.41E-02	-1.08E-01	1.99E-02	-1.09E-01
05_grassTrampled	N_background_20.tif	05_grassTrampled.N_background_20.tif	05_grassTrampled.20	1_Natural	05_grassTrampled.1_Natural.Gen3_Mut0_ID11	05_grassTrampled.1_Natural.Gen3_Mut0_ID11.N_background_20	1.54E+02	N_background_20.tif	6198	Grass	05_grassTrampled	1_Natural	6	1	Middle	Gen3_Mut0_ID11	738	Gen2_Mut0_ID3	Gen2_Mut0_ID1	-	0.2092	0.2531	0.7146	0.8356	0.2115	0.2763	0.6822	0.6809	0.9166	0.1122	0.6695	0.6877	0.6428	0.5386	0.2063	0.2849	0.4815	0.5123	0.5261	0.2317	0.4043	0.1398	0.2417	0.1429	0.2036	0.2455	0.2926	0.8002	0.3925	0.2919	0.3923	0.3879	0.1549	0.2415	0.4011	0.7442	6	Gen3_Mut0_ID11	N_background_20	3.14E-01	2.42E-01	1.72E-01	1.02E-01	1.14E-01	8.45E-02	4.89E+00	6.15E+00	1.16E+01	7.48E+00	1.99E+00	1.51E+00	2.10E+01	1.33E+01	2.01E+01	1.15E+01	2.13E+01	1.40E+01	-1.35E-01	2.98E-03	-9.94E-03	-6.64E-02	1.67E-03	-5.56E-03	-9.28E-02	-7.94E-03	-5.10E-03	-6.41E-02	-1.96E-02	-1.01E-01	-1.56E-01	3.50E-02	-1.48E-01	-1.16E-01	7.91E-03	-1.32E-01	-1.30E-01	1.08E-02	-1.35E-01
05_grassTrampled	N_background_18.tif	05_grassTrampled.N_background_18.tif	05_grassTrampled.18	1_Natural	05_grassTrampled.1_Natural.Gen6_Mut0_ID11	05_grassTrampled.1_Natural.Gen6_Mut0_ID11.N_background_18	2.03E+02	N_background_18.tif	6199	Grass	05_grassTrampled	1_Natural	6	1	Middle	Gen6_Mut0_ID11	645	Gen3_Mut0_IDR1	Gen3_Mut0_IDR0	-	0.2299	0.2976	0.8594	0.8081	0.7679	0.1978	0.5345	0.4401	0.7538	0.8475	0.2724	0.5572	0.5808	0.2787	0.8159	0.4568	0.2962	0.6184	0.5876	0.3592	0.6903	0.6187	0.1634	0.3998	0.1231	0.2122	0.2838	0.9065	0.4556	0.4496	0.341	0.4087	0.8372	0.2388	0.754	0.7546	6	Gen6_Mut0_ID11	N_background_18	2.60E-01	1.18E-01	1.84E-01	1.01E-01	1.33E-01	1.16E-01	5.60E+00	3.18E+00	7.83E+00	3.72E+00	5.02E+00	2.77E+00	1.19E+01	5.48E+00	1.36E+01	6.37E+00	1.15E+01	5.19E+00	-1.35E-01	2.98E-03	-9.94E-03	-6.64E-02	1.67E-03	-5.56E-03	-9.28E-02	-7.94E-03	-5.10E-03	-3.70E-02	-1.49E-02	-3.66E-02	-2.16E-01	5.97E-02	-1.52E-01	-1.28E-01	2.33E-02	-9.42E-02	-1.60E-01	2.46E-02	-1.13E-01
05_grassTrampled	N_background_2.tif	05_grassTrampled.N_background_2.tif	05_grassTrampled.2	1_Natural	05_grassTrampled.1_Natural.Gen6_Mut0_ID0	05_grassTrampled.1_Natural.Gen6_Mut0_ID0.N_background_2	1.69E+02	N_background_2.tif	6200	Grass	05_grassTrampled	1_Natural	6	1	Middle	Gen6_Mut0_ID0	569	Gen3_Mut0_IDR0	Gen3_Mut0_ID11	-	0.2023	0.2402	0.8426	0.8426	0.791	0.2708	0.7091	0.5619	0.9076	0.3041	0.346	0.2009	0.2083	0.1004	0.2204	0.2849	0.4814	0.5123	0.6161	0.4792	0.5356	0.3378	0.2418	0.2693	0.4078	0.2351	0.2839	0.9078	0.4392	0.3053	0.3448	0.3879	0.3475	0.2415	0.4088	0.72	6	Gen6_Mut0_ID0	N_background_2	3.43E-01	2.34E-01	2.82E-01	1.03E-01	1.26E-01	1.24E-01	5.96E+00	8.28E+00	1.61E+01	9.36E+00	1.77E+00	1.11E+00	2.18E+01	1.18E+01	2.89E+01	1.38E+01	1.86E+01	9.69E+00	-1.35E-01	2.98E-03	-9.94E-03	-6.64E-02	1.67E-03	-5.56E-03	-9.28E-02	-7.94E-03	-5.10E-03	-4.90E-02	-2.43E-02	-2.73E-02	-1.85E-01	2.81E-02	-9.84E-02	-1.20E-01	3.39E-03	-6.31E-02	-1.43E-01	1.82E-03	-7.40E-02
05_grassTrampled	N_background_5.tif	05_grassTrampled.N_background_5.tif	05_grassTrampled.5	1_Natural	05_grassTrampled.1_Natural.Gen6_Mut0_ID1	05_grassTrampled.1_Natural.Gen6_Mut0_ID1.N_background_5	1.78E+02	N_background_5.tif	6201	Grass	05_grassTrampled	1_Natural	6	1	Middle	Gen6_Mut0_ID1	754	Gen3_Mut0_ID11	Gen3_Mut0_IDR0	-	0.2077	0.2531	0.7561	0.8372	0.2861	0.2749	0.6822	0.6664	0.7308	0.7057	0.6095	0.6864	0.6428	0.5355	0.6845	0.2796	0.4807	0.5087	0.5261	0.2666	0.8296	0.7297	0.2417	0.1494	0.2037	0.2199	0.2925	0.8009	0.3955	0.4373	0.3909	0.4002	0.6988	0.2382	0.7476	0.7944	6	Gen6_Mut0_ID1	N_background_5	2.48E-01	2.20E-01	2.24E-01	1.10E-01	1.04E-01	1.31E-01	6.55E+00	6.28E+00	1.26E+01	6.66E+00	3.75E+00	3.69E+00	1.17E+01	9.68E+00	1.95E+01	9.87E+00	8.05E+00	7.34E+00	-1.35E-01	2.98E-03	-9.94E-03	-6.64E-02	1.67E-03	-5.56E-03	-9.28E-02	-7.94E-03	-5.10E-03	3.22E-02	-2.21E-06	-1.09E-01	-1.44E-01	3.23E-02	-1.65E-01	-5.23E-02	1.75E-02	-1.45E-01	-9.03E-02	1.46E-02	-1.51E-01
05_grassTrampled	N_background_21.tif	05_grassTrampled.N_background_21.tif	05_grassTrampled.21	1_Natural	05_grassTrampled.1_Natural.Gen3_Mut0_ID8	05_grassTrampled.1_Natural.Gen3_Mut0_ID8.N_background_21	1.44E+02	N_background_21.tif	6202	Grass	05_grassTrampled	1_Natural	6	1	Middle	Gen3_Mut0_ID8	779	Gen1_Mut0_ID3	Gen1_Mut0_ID11	-	0.3621	0.9212	0.6	0.305	0.1658	0.7892	0.8429	0.4806	0.7888	0.8443	0.2687	0.6768	0.7766	0.1885	0.7082	0.28	0.7821	0.7953	0.0675	0.7575	0.2104	0.2291	0.0611	0.8363	0.5716	0.6874	0.2765	0.1443	0.3318	0.2808	0.4449	0.6161	0.6383	0.0458	0.0967	0.5934	6	Gen3_Mut0_ID8	N_background_21	3.61E-01	1.11E-01	3.58E-01	1.15E-01	1.17E-01	1.34E-01	1.37E+00	3.71E+00	3.19E+00	5.16E+00	1.07E-02	5.91E-02	2.06E+01	1.28E+01	9.27E+00	1.42E+01	1.57E+01	1.39E+01	-1.35E-01	2.98E-03	-9.94E-03	-6.64E-02	1.67E-03	-5.56E-03	-9.28E-02	-7.94E-03	-5.10E-03	1.53E-02	-8.01E-03	2.44E-02	-7.85E-02	-9.52E-02	-8.32E-02	-2.99E-02	-5.18E-02	-2.49E-02	-5.18E-02	-7.61E-02	-5.23E-02
05_grassTrampled	N_background_11.tif	05_grassTrampled.N_background_11.tif	05_grassTrampled.11	1_Natural	05_grassTrampled.1_Natural.Gen4_Mut0_ID11	05_grassTrampled.1_Natural.Gen4_Mut0_ID11.N_background_11	1.32E+02	N_background_11.tif	6203	Grass	05_grassTrampled	1_Natural	6	1	Middle	Gen4_Mut0_ID11	618	Gen2_Mut0_ID10	Gen3_Mut0_IDR1	-	0.7023	0.8063	0.5092	0.5581	0.2658	0.2142	0.8145	0.0638	0.9139	0.7715	0.6687	0.6887	0.8207	0.6214	0.8481	0.7738	0.5237	0.7032	0.3213	0.3223	0.7188	0.5648	0.1608	0.1864	0.2782	0.7427	0.5275	0.7264	0.8028	0.4421	0.3915	0.5889	0.9116	0.8437	0.5645	0.524	6	Gen4_Mut0_ID11	N_background_11	2.86E-01	1.19E-01	1.27E-01	1.55E-01	1.26E-01	1.21E-01	1.64E+00	1.39E+00	6.85E-01	1.50E+00	1.90E+00	1.22E+00	1.59E+01	1.25E+01	1.38E+00	2.93E+00	2.02E+01	1.10E+01	-1.35E-01	2.98E-03	-9.94E-03	-6.64E-02	1.67E-03	-5.56E-03	-9.28E-02	-7.94E-03	-5.10E-03	1.08E-01	-7.87E-04	-2.12E-02	-5.09E-02	3.60E-02	-1.15E-01	3.85E-02	1.51E-02	-6.91E-02	2.70E-03	1.43E-02	-8.57E-02
05_grassTrampled	N_background_1.tif	05_grassTrampled.N_background_1.tif	05_grassTrampled.1	1_Natural	05_grassTrampled.1_Natural.Gen6_Mut0_ID10	05_grassTrampled.1_Natural.Gen6_Mut0_ID10.N_background_1	1.12E+02	N_background_1.tif	6204	Grass	05_grassTrampled	1_Natural	6	1	Middle	Gen6_Mut0_ID10	723	Gen3_Mut0_IDR0	Gen3_Mut0_IDR1	-	0.7061	0.7148	0.6442	0.6075	0.4099	0.269	0.6892	0.1962	0.9223	0.7765	0.6403	0.2045	0.2348	0.0974	0.7406	0.3063	0.4772	0.5087	0.616	0.5194	0.863	0.8695	0.2387	0.2875	0.3499	0.1601	0.5231	0.7284	0.7955	0.4422	0.3684	0.6448	0.9198	0.8411	0.5612	0.536	6	Gen6_Mut0_ID10	N_background_1	2.39E-01	1.67E-01	1.95E-01	9.62E-02	1.35E-01	1.03E-01	2.33E+00	3.23E+00	6.00E+00	3.75E+00	7.45E-01	7.35E-01	1.00E+01	1.02E+01	1.93E+01	9.87E+00	6.03E+00	7.25E+00	-1.35E-01	2.98E-03	-9.94E-03	-6.64E-02	1.67E-03	-5.56E-03	-9.28E-02	-7.94E-03	-5.10E-03	9.98E-02	-3.95E-02	-7.81E-02	-8.88E-02	-4.20E-02	-1.01E-01	1.60E-02	-4.54E-02	-9.59E-02	-2.98E-02	-5.16E-02	-9.70E-02
05_grassTrampled	N_background_15.tif	05_grassTrampled.N_background_15.tif	05_grassTrampled.15	1_Natural	05_grassTrampled.1_Natural.Gen4_Mut0_IDR0	05_grassTrampled.1_Natural.Gen4_Mut0_IDR0.N_background_15	1.16E+02	N_background_15.tif	6205	Grass	05_grassTrampled	1_Natural	6	1	Middle	Gen4_Mut0_IDR0	1002	Gen0_Mut0_ID19	Gen0_Mut0_ID19	-	0.2	0.24	0.68	0.96	0.28	0.2	0.04	0.6	0.04	0.08	0.04	0.08	0.64	0.56	0.12	0.88	0.48	0.48	0.12	0.52	0.96	0.88	0.56	0.84	0.4	0.72	0.4	0.92	0.56	0.52	0.32	0.4	0.84	0.08	0.8	0.36	6	Gen4_Mut0_IDR0	N_background_15	2.18E-01	2.25E-01	1.70E-01	1.14E-01	1.27E-01	1.33E-01	1.73E+00	1.57E+00	1.98E+00	1.58E+00	7.60E-01	1.04E+00	1.88E+01	1.60E+01	2.25E+01	1.57E+01	4.28E+00	5.82E+00	-1.35E-01	2.98E-03	-9.94E-03	-6.64E-02	1.67E-03	-5.56E-03	-9.28E-02	-7.94E-03	-5.10E-03	-4.50E-02	1.77E-02	8.79E-02	-1.78E-01	-1.03E-02	3.51E-02	-1.14E-01	5.96E-03	7.20E-02	-1.43E-01	-2.72E-03	5.06E-02
05_grassTrampled	N_background_16.tif	05_grassTrampled.N_background_16.tif	05_grassTrampled.16	1_Natural	05_grassTrampled.1_Natural.Gen4_Mut0_ID0	05_grassTrampled.1_Natural.Gen4_Mut0_ID0.N_background_16	1.26E+02	N_background_16.tif	6206	Grass	05_grassTrampled	1_Natural	6	1	Middle	Gen4_Mut0_ID0	649	Gen3_Mut0_IDR1	Gen3_Mut0_ID9	-	0.6368	0.7505	0.5979	0.5392	0.2437	0.2471	0.5193	0.0681	0.9316	0.2098	0.8382	0.3495	0.2728	0.6089	0.4372	0.9915	0.3637	0.6079	0.7779	0.4415	0.4874	0.5836	0.0804	0.154	0.2728	0.1907	0.8271	0.7014	0.4286	0.193	0.4757	0.6483	0.9189	0.3857	0.2828	0.3841	6	Gen4_Mut0_ID0	N_background_16	2.45E-01	1.66E-01	3.00E-01	8.22E-02	1.16E-01	1.31E-01	3.42E-01	7.28E-01	1.32E-01	2.08E-01	8.82E-01	1.17E+00	9.08E+00	8.51E+00	1.08E+01	8.45E+00	4.66E+00	6.89E+00	-1.35E-01	2.98E-03	-9.94E-03	-6.64E-02	1.67E-03	-5.56E-03	-9.28E-02	-7.94E-03	-5.10E-03	-1.03E-01	-8.92E-02	-9.62E-02	-2.32E-01	-6.39E-02	-3.80E-02	-1.56E-01	-9.16E-02	-5.26E-02	-1.91E-01	-7.89E-02	-4.87E-02
05_grassTrampled	N_background_19.tif	05_grassTrampled.N_background_19.tif	05_grassTrampled.19	1_Natural	05_grassTrampled.1_Natural.Gen5_Mut0_ID11	05_grassTrampled.1_Natural.Gen5_Mut0_ID11.N_background_19	1.41E+02	N_background_19.tif	6207	Grass	05_grassTrampled	1_Natural	6	1	Middle	Gen5_Mut0_ID11	572	Gen4_Mut0_ID10	Gen3_Mut0_ID11	-	0.2275	0.2531	0.7146	0.8068	0.1931	0.2746	0.686	0.6745	0.9179	0.1122	0.6695	0.6855	0.6044	0.4146	0.592	0.4802	0.3414	0.6181	0.5262	0.233	0.3491	0.142	0.3121	0.3793	0.0238	0.1788	0.7663	0.192	0.4083	0.3329	0.4334	0.261	0.783	0.8518	0.7002	0.5776	6	Gen5_Mut0_ID11	N_background_19	3.18E-01	1.56E-01	2.42E-01	1.08E-01	1.22E-01	1.04E-01	5.04E+00	3.19E+00	4.73E+00	3.34E+00	5.58E+00	2.82E+00	2.41E+01	1.58E+01	2.72E+01	1.74E+01	1.59E+01	7.26E+00	-1.35E-01	2.98E-03	-9.94E-03	-6.64E-02	1.67E-03	-5.56E-03	-9.28E-02	-7.94E-03	-5.10E-03	-3.78E-02	1.79E-02	2.35E-02	-1.52E-01	8.35E-02	-5.88E-02	-9.83E-02	5.06E-02	-1.48E-02	-1.16E-01	5.55E-02	-3.01E-02
05_grassTrampled	N_background_14.tif	05_grassTrampled.N_background_14.tif	05_grassTrampled.14	1_Natural	05_grassTrampled.1_Natural.Gen6_Mut0_IDR0	05_grassTrampled.1_Natural.Gen6_Mut0_IDR0.N_background_14	1.53E+02	N_background_14.tif	6208	Grass	05_grassTrampled	1_Natural	6	1	Middle	Gen6_Mut0_IDR0	721	Gen4_Mut0_IDR3	Gen4_Mut0_IDR3	-	0.6099	0.9223	0.5575	0.36	0.1658	0.28	0.8478	0.8124	0.7898	0.1205	0.8394	0.7131	0.8267	0.7182	0.5048	0.9198	0.5367	0.3372	0.0601	0.341	0.2101	0.3974	0.0602	0.1833	0.2573	0.7512	0.8291	0.1356	0.3145	0.2915	0.48	0.1654	0.6386	0.1915	0.2846	0.6799	6	Gen6_Mut0_IDR0	N_background_14	2.17E-01	1.68E-01	3.01E-01	9.98E-02	1.12E-01	1.17E-01	1.62E+00	2.38E+00	3.32E+00	3.52E+00	7.66E-01	6.38E-01	1.63E+01	1.32E+01	6.26E+00	6.38E+00	2.02E+01	1.34E+01	-1.35E-01	2.98E-03	-9.94E-03	-6.64E-02	1.67E-03	-5.56E-03	-9.28E-02	-7.94E-03	-5.10E-03	1.55E-01	8.00E-03	2.82E-02	6.22E-02	3.64E-02	-1.07E-02	1.23E-01	1.90E-02	8.39E-03	9.63E-02	2.38E-02	1.96E-03
05_grassTrampled	N_background_8.tif	05_grassTrampled.N_background_8.tif	05_grassTrampled.8	1_Natural	05_grassTrampled.1_Natural.Gen6_Mut0_ID9	05_grassTrampled.1_Natural.Gen6_Mut0_ID9.N_background_8	1.95E+02	N_background_8.tif	6209	Grass	05_grassTrampled	1_Natural	6	1	Middle	Gen6_Mut0_ID9	737	Gen4_Mut0_ID0	Gen5_Mut0_ID1	-	0.2922	0.7503	0.6884	0.5597	0.2122	0.2762	0.6717	0.1934	0.9837	0.1171	0.6838	0.6857	0.6423	0.6283	0.4372	0.9904	0.3638	0.5314	0.5456	0.2347	0.4172	0.5836	0.0831	0.1437	0.2584	0.1933	0.8148	0.7064	0.4286	0.2835	0.467	0.3923	0.9185	0.3642	0.4736	0.3841	6	Gen6_Mut0_ID9	N_background_8	2.48E-01	2.05E-01	2.31E-01	9.29E-02	1.13E-01	1.15E-01	8.54E-01	8.26E-01	1.43E+00	1.11E+00	5.99E-01	4.74E-01	1.06E+01	7.68E+00	7.69E+00	6.17E+00	1.19E+01	7.93E+00	-1.35E-01	2.98E-03	-9.94E-03	-6.64E-02	1.67E-03	-5.56E-03	-9.28E-02	-7.94E-03	-5.10E-03	-9.22E-02	-7.22E-02	-8.20E-02	-2.25E-01	-3.58E-02	-3.83E-02	-1.49E-01	-6.68E-02	-4.73E-02	-1.83E-01	-5.40E-02	-4.42E-02
05_grassTrampled	N_background_6.tif	05_grassTrampled.N_background_6.tif	05_grassTrampled.6	1_Natural	05_grassTrampled.1_Natural.Gen3_Mut0_IDR1	05_grassTrampled.1_Natural.Gen3_Mut0_IDR1.N_background_6	1.09E+02	N_background_6.tif	6210	Grass	05_grassTrampled	1_Natural	6	1	Middle	Gen3_Mut0_IDR1	696	Gen1_Mut0_ID4	Gen1_Mut0_ID4	-	0.7374	0.7811	0.5903	0.5642	0.2681	0.1978	0.5167	0.0455	0.9598	0.7765	0.6403	0.5621	0.6055	0.2788	0.8462	0.48	0.2928	0.6184	0.5875	0.3588	0.64	0.614	0.1605	0.3999	0.0752	0.1595	0.5231	0.7264	0.8091	0.4422	0.3667	0.6536	0.92	0.8417	0.56	0.5195	6	Gen3_Mut0_IDR1	N_background_6	1.87E-01	1.39E-01	2.77E-01	1.03E-01	9.33E-02	1.25E-01	2.60E+00	3.64E+00	8.08E+00	4.48E+00	1.06E+00	6.48E-01	1.27E+01	8.62E+00	2.14E+01	9.22E+00	1.03E+01	6.64E+00	-1.35E-01	2.98E-03	-9.94E-03	-6.64E-02	1.67E-03	-5.56E-03	-9.28E-02	-7.94E-03	-5.10E-03	2.03E-02	-4.16E-02	-5.76E-02	-1.59E-01	1.67E-02	-1.24E-01	-6.29E-02	-1.84E-02	-9.09E-02	-1.02E-01	-1.17E-02	-1.03E-01
05_grassTrampled	N_background_7.tif	05_grassTrampled.N_background_7.tif	05_grassTrampled.7	1_Natural	05_grassTrampled.1_Natural.Gen6_Mut0_ID8	05_grassTrampled.1_Natural.Gen6_Mut0_ID8.N_background_7	1.14E+02	N_background_7.tif	6211	Grass	05_grassTrampled	1_Natural	6	1	Middle	Gen6_Mut0_ID8	1383	Gen5_Mut0_ID1	Gen4_Mut0_ID0	-	0.5613	0.7286	0.6364	0.748	0.2432	0.2471	0.5266	0.0681	0.8792	0.2071	0.8224	0.3513	0.273	0.5814	0.4372	0.9676	0.4762	0.5831	0.7567	0.4392	0.48	0.5834	0.1051	0.1539	0.2267	0.1907	0.8258	0.7021	0.3952	0.1941	0.4753	0.6474	0.1727	0.2677	0.208	0.3842	6	Gen6_Mut0_ID8	N_background_7	2.04E-01	1.55E-01	2.29E-01	8.68E-02	1.51E-01	1.14E-01	3.75E-01	7.78E-01	1.12E+00	1.14E+00	8.12E-02	1.50E-01	1.07E+01	8.67E+00	6.33E+00	6.78E+00	1.24E+01	8.73E+00	-1.35E-01	2.98E-03	-9.94E-03	-6.64E-02	1.67E-03	-5.56E-03	-9.28E-02	-7.94E-03	-5.10E-03	-5.97E-02	-6.48E-02	-6.43E-02	-2.12E-01	-2.65E-02	-3.57E-02	-1.31E-01	-5.16E-02	-4.24E-02	-1.66E-01	-4.33E-02	-4.05E-02
05_grassTrampled	N_background_10.tif	05_grassTrampled.N_background_10.tif	05_grassTrampled.10	1_Natural	05_grassTrampled.1_Natural.Gen5_Mut0_ID1	05_grassTrampled.1_Natural.Gen5_Mut0_ID1.N_background_10	1.97E+02	N_background_10.tif	6212	Grass	05_grassTrampled	1_Natural	6	1	Middle	Gen5_Mut0_ID1	609	Gen4_Mut0_ID0	Gen3_Mut0_ID11	-	0.2307	0.7284	0.7141	0.7707	0.2117	0.2762	0.6787	0.1934	0.9313	0.1144	0.6695	0.6875	0.6425	0.6006	0.4372	0.9665	0.4763	0.5131	0.5261	0.2324	0.4105	0.5834	0.1081	0.1436	0.2057	0.1933	0.8136	0.707	0.3952	0.2846	0.4666	0.3914	0.1723	0.2415	0.3988	0.3842	6	Gen5_Mut0_ID1	N_background_10	2.39E-01	1.54E-01	2.82E-01	1.28E-01	1.01E-01	1.24E-01	4.59E-01	6.26E-01	6.33E-01	1.03E+00	3.76E-01	2.82E-01	9.54E+00	7.50E+00	2.92E+00	5.07E+00	1.23E+01	6.61E+00	-1.35E-01	2.98E-03	-9.94E-03	-6.64E-02	1.67E-03	-5.56E-03	-9.28E-02	-7.94E-03	-5.10E-03	9.30E-02	7.29E-02	3.25E-02	-1.18E-01	1.17E-01	-2.12E-02	-9.26E-03	1.02E-01	-1.20E-03	-5.25E-02	1.00E-01	-5.68E-03
05_grassTrampled	N_background_4.tif	05_grassTrampled.N_background_4.tif	05_grassTrampled.4	1_Natural	05_grassTrampled.1_Natural.Gen6_Mut0_ID3	05_grassTrampled.1_Natural.Gen6_Mut0_ID3.N_background_4	1.08E+02	N_background_4.tif	6213	Grass	05_grassTrampled	1_Natural	6	1	Middle	Gen6_Mut0_ID3	706	Gen5_Mut0_ID9	Gen5_Mut0_IDR2	-	0.2063	0.2449	0.6751	0.9137	0.9599	0.2766	0.7801	0.7808	0.7319	0.2808	0.6508	0.7123	0.6674	0.5865	0.1345	0.8004	0.5201	0.4553	0.124	0.3401	0.3347	0.8002	0.3119	0.8329	0.4029	0.7153	0.4691	0.7163	0.8294	0.3035	0.7949	0.3976	0.8351	0.1775	0.768	0.4759	6	Gen6_Mut0_ID3	N_background_4	2.02E-01	2.74E-01	2.38E-01	1.07E-01	1.21E-01	1.39E-01	2.39E+00	1.92E+00	1.96E+00	2.35E+00	2.51E+00	1.69E+00	1.46E+01	1.09E+01	6.15E+00	7.40E+00	1.79E+01	1.03E+01	-1.35E-01	2.98E-03	-9.94E-03	-6.64E-02	1.67E-03	-5.56E-03	-9.28E-02	-7.94E-03	-5.10E-03	1.32E-01	1.81E-02	6.95E-02	1.74E-02	3.67E-02	-1.72E-02	8.71E-02	2.25E-02	2.95E-02	5.74E-02	2.48E-02	1.12E-02
05_grassTrampled	N_background_23.tif	05_grassTrampled.N_background_23.tif	05_grassTrampled.23	1_Natural	05_grassTrampled.1_Natural.Gen6_Mut0_ID6	05_grassTrampled.1_Natural.Gen6_Mut0_ID6.N_background_23	1.33E+02	N_background_23.tif	6214	Grass	05_grassTrampled	1_Natural	6	1	Middle	Gen6_Mut0_ID6	721	Gen3_Mut0_IDR1	Gen3_Mut0_IDR3	-	0.6301	0.6454	0.6082	0.5744	0.4015	0.2308	0.3221	0.454	0.207	0.4238	0.723	0.8367	0.8459	0.9592	0.2448	0.5158	0.2928	0.0785	0.56	0.3527	0.7731	0.7942	0.3063	0.9176	0.2844	0.3217	0.7776	0.721	0.8399	0.4415	0.7489	0.1625	0.5725	0.5667	0.6393	0.4885	6	Gen6_Mut0_ID6	N_background_23	1.88E-01	1.48E-01	1.87E-01	1.07E-01	9.24E-02	1.07E-01	2.79E+00	3.55E+00	1.34E+00	1.13E+00	7.23E+00	4.65E+00	1.44E+01	1.03E+01	1.14E+01	7.61E+00	2.31E+01	1.28E+01	-1.35E-01	2.98E-03	-9.94E-03	-6.64E-02	1.67E-03	-5.56E-03	-9.28E-02	-7.94E-03	-5.10E-03	3.67E-02	-1.50E-02	-2.46E-02	-1.48E-01	2.06E-02	-1.50E-01	-5.29E-02	1.90E-03	-9.13E-02	-9.16E-02	-1.56E-03	-1.14E-01
05_grassTrampled	N_background_22.tif	05_grassTrampled.N_background_22.tif	05_grassTrampled.22	1_Natural	05_grassTrampled.1_Natural.Gen6_Mut0_ID2	05_grassTrampled.1_Natural.Gen6_Mut0_ID2.N_background_22	1.50E+02	N_background_22.tif	6215	Grass	05_grassTrampled	1_Natural	6	1	Middle	Gen6_Mut0_ID2	669	Gen5_Mut0_IDR2	Gen5_Mut0_ID9	-	0.2488	0.251	0.7147	0.9596	0.1661	0.5825	0.2897	0.5961	0.0604	0.1582	0.0363	0.7588	0.8151	0.8527	0.2448	0.6413	0.4629	0.3607	0.1194	0.4937	0.7732	0.4008	0.0861	0.2973	0.4198	0.6559	0.4002	0.2355	0.5636	0.5018	0.3529	0.3963	0.6707	0.1087	0.2873	0.3742	6	Gen6_Mut0_ID2	N_background_22	2.63E-01	1.58E-01	1.52E-01	8.67E-02	7.92E-02	9.86E-02	9.32E-01	1.13E+00	1.31E+00	1.37E+00	1.95E-01	2.32E-01	1.45E+01	5.51E+00	9.17E+00	9.46E+00	9.70E+00	7.33E+00	-1.35E-01	2.98E-03	-9.94E-03	-6.64E-02	1.67E-03	-5.56E-03	-9.28E-02	-7.94E-03	-5.10E-03	-1.04E-01	-7.06E-02	3.09E-02	-2.60E-01	-1.39E-02	-4.34E-02	-1.90E-01	-4.16E-02	3.17E-04	-2.15E-01	-4.48E-02	-1.45E-02
05_grassTrampled	N_background_12.tif	05_grassTrampled.N_background_12.tif	05_grassTrampled.12	1_Natural	05_grassTrampled.1_Natural.Gen3_Mut0_IDR0	05_grassTrampled.1_Natural.Gen3_Mut0_IDR0.N_background_12	1.47E+02	N_background_12.tif	6216	Grass	05_grassTrampled	1_Natural	6	1	Middle	Gen3_Mut0_IDR0	693	Gen1_Mut0_ID1	Gen1_Mut0_ID1	-	0.2004	0.2402	0.9041	0.8447	0.8767	0.269	0.7091	0.5454	0.7222	0.8475	0.2724	0.1996	0.2083	0.0973	0.6982	0.2796	0.4806	0.5087	0.6161	0.5198	0.9279	0.8743	0.2418	0.2874	0.4079	0.2128	0.2838	0.9085	0.4425	0.4496	0.3434	0.4002	0.837	0.2382	0.7551	0.77	6	Gen3_Mut0_IDR0	N_background_12	2.74E-01	1.74E-01	2.63E-01	1.05E-01	1.30E-01	1.44E-01	7.02E+00	8.41E+00	1.62E+01	1.04E+01	3.29E+00	2.76E+00	1.31E+01	1.22E+01	2.54E+01	1.39E+01	8.05E+00	6.77E+00	-1.35E-01	2.98E-03	-9.94E-03	-6.64E-02	1.67E-03	-5.56E-03	-9.28E-02	-7.94E-03	-5.10E-03	1.54E-01	-7.58E-02	-8.62E-02	-3.10E-02	-5.44E-02	-1.50E-01	7.73E-02	-7.21E-02	-1.26E-01	3.07E-02	-7.44E-02	-1.35E-01
05_grassTrampled	N_background_2.tif	05_grassTrampled.N_background_2.tif	05_grassTrampled.2	1_Natural	05_grassTrampled.1_Natural.Gen7_Mut0_ID2	05_grassTrampled.1_Natural.Gen7_Mut0_ID2.N_background_2	1.69E+02	N_background_2.tif	6217	Grass	05_grassTrampled	1_Natural	7	2	Middle	Gen7_Mut0_ID2	596	Gen4_Mut0_IDR0	Gen6_Mut0_ID9	-	0.2762	0.7173	0.6878	0.5612	0.2162	0.276	0.519	0.2351	0.9864	0.0817	0.1178	0.5302	0.642	0.6265	0.4346	0.9994	0.3766	0.5303	0.1474	0.516	0.4357	0.8824	0.4919	0.776	0.3992	0.203	0.737	0.707	0.5191	0.3237	0.4664	0.4	0.8476	0.3234	0.7051	0.3836	7	Gen7_Mut0_ID2	N_background_2	1.79E-01	2.81E-01	2.05E-01	1.14E-01	1.48E-01	1.28E-01	6.25E-01	6.45E-01	2.81E-01	6.23E-01	7.59E-01	6.00E-01	6.60E+00	7.03E+00	8.74E-01	2.45E+00	8.88E+00	6.96E+00	-1.35E-01	2.98E-03	-9.94E-03	-6.64E-02	1.67E-03	-5.56E-03	-9.28E-02	-7.94E-03	-5.10E-03	1.20E-01	-3.21E-02	-2.29E-02	-9.23E-02	-2.60E-02	-1.32E-01	2.47E-02	-3.08E-02	-8.25E-02	-2.37E-02	-4.34E-02	-1.01E-01
05_grassTrampled	N_background_6.tif	05_grassTrampled.N_background_6.tif	05_grassTrampled.6	1_Natural	05_grassTrampled.1_Natural.Gen7_Mut0_ID9	05_grassTrampled.1_Natural.Gen7_Mut0_ID9.N_background_6	1.09E+02	N_background_6.tif	6218	Grass	05_grassTrampled	1_Natural	7	2	Middle	Gen7_Mut0_ID9	508	Gen3_Mut0_IDR3	Gen6_Mut0_ID7	-	0.3241	0.3156	0.9198	0.7191	0.96	0.5977	0.2601	0.4857	0.1357	0.3323	0.6872	0.5654	0.6023	0.3589	0.3507	0.4898	0.36	0.0695	0.5631	0.2448	0.6651	0.6598	0.1735	0.4157	0.7378	0.6218	0.7644	0.7252	0.6606	0.3606	0.4403	0.6562	0.9086	0.7786	0.5613	0.5097	7	Gen7_Mut0_ID9	N_background_6	2.00E-01	1.96E-01	2.04E-01	9.94E-02	9.39E-02	1.00E-01	2.24E+00	1.62E+00	1.95E+00	2.30E+00	1.20E+00	1.12E+00	1.50E+01	7.84E+00	6.73E+00	8.20E+00	1.17E+01	9.80E+00	-1.35E-01	2.98E-03	-9.94E-03	-6.64E-02	1.67E-03	-5.56E-03	-9.28E-02	-7.94E-03	-5.10E-03	-1.83E-02	2.58E-02	-1.22E-01	-1.96E-01	7.91E-02	-1.66E-01	-1.09E-01	5.98E-02	-1.56E-01	-1.43E-01	5.77E-02	-1.56E-01
05_grassTrampled	N_background_9.tif	05_grassTrampled.N_background_9.tif	05_grassTrampled.9	1_Natural	05_grassTrampled.1_Natural.Gen6_Mut0_ID3	05_grassTrampled.1_Natural.Gen6_Mut0_ID3.N_background_9	1.36E+02	N_background_9.tif	6219	Grass	05_grassTrampled	1_Natural	7	2	Middle	Gen6_Mut0_ID3	462	Gen5_Mut0_ID9	Gen5_Mut0_IDR2	-	0.2063	0.2449	0.6751	0.9137	0.9599	0.2766	0.7801	0.7808	0.7319	0.2808	0.6508	0.7123	0.6674	0.5865	0.1345	0.8004	0.5201	0.4553	0.124	0.3401	0.3347	0.8002	0.3119	0.8329	0.4029	0.7153	0.4691	0.7163	0.8294	0.3035	0.7949	0.3976	0.8351	0.1775	0.768	0.4759	7	Gen6_Mut0_ID3	N_background_9	2.52E-01	1.93E-01	2.12E-01	1.19E-01	1.28E-01	1.15E-01	2.67E+00	2.05E+00	2.14E+00	2.54E+00	2.86E+00	1.75E+00	1.64E+01	1.17E+01	6.62E+00	8.35E+00	2.05E+01	1.05E+01	-1.35E-01	2.98E-03	-9.94E-03	-6.64E-02	1.67E-03	-5.56E-03	-9.28E-02	-7.94E-03	-5.10E-03	1.32E-01	1.81E-02	6.95E-02	1.74E-02	3.67E-02	-1.72E-02	8.71E-02	2.25E-02	2.95E-02	5.74E-02	2.48E-02	1.12E-02
05_grassTrampled	N_background_22.tif	05_grassTrampled.N_background_22.tif	05_grassTrampled.22	1_Natural	05_grassTrampled.1_Natural.Gen7_Mut0_ID7	05_grassTrampled.1_Natural.Gen7_Mut0_ID7.N_background_22	1.50E+02	N_background_22.tif	6220	Grass	05_grassTrampled	1_Natural	7	2	Middle	Gen7_Mut0_ID7	379	Gen6_Mut0_ID3	Gen6_Mut0_ID1	-	0.2076	0.2531	0.6814	0.845	0.9599	0.2762	0.7926	0.769	0.7309	0.2861	0.6438	0.7123	0.6446	0.5787	0.6041	0.7356	0.517	0.5054	0.124	0.2785	0.7373	0.7299	0.3048	0.2493	0.3757	0.209	0.4348	0.789	0.7862	0.3299	0.7935	0.3976	0.6996	0.1781	0.7678	0.7892	7	Gen7_Mut0_ID7	N_background_22	1.51E-01	1.64E-01	2.80E-01	9.47E-02	1.21E-01	1.41E-01	5.62E+00	4.81E+00	5.28E+00	6.64E+00	5.76E+00	3.71E+00	1.17E+01	8.44E+00	6.97E+00	8.40E+00	1.37E+01	7.60E+00	-1.35E-01	2.98E-03	-9.94E-03	-6.64E-02	1.67E-03	-5.56E-03	-9.28E-02	-7.94E-03	-5.10E-03	8.93E-02	2.96E-02	-3.89E-02	-7.89E-02	6.29E-02	-1.14E-01	1.38E-02	4.54E-02	-8.03E-02	-2.38E-02	4.37E-02	-9.13E-02
05_grassTrampled	N_background_19.tif	05_grassTrampled.N_background_19.tif	05_grassTrampled.19	1_Natural	05_grassTrampled.1_Natural.Gen6_Mut0_ID8	05_grassTrampled.1_Natural.Gen6_Mut0_ID8.N_background_19	1.41E+02	N_background_19.tif	6221	Grass	05_grassTrampled	1_Natural	7	2	Middle	Gen6_Mut0_ID8	371	Gen5_Mut0_ID1	Gen4_Mut0_ID0	-	0.5613	0.7286	0.6364	0.748	0.2432	0.2471	0.5266	0.0681	0.8792	0.2071	0.8224	0.3513	0.273	0.5814	0.4372	0.9676	0.4762	0.5831	0.7567	0.4392	0.48	0.5834	0.1051	0.1539	0.2267	0.1907	0.8258	0.7021	0.3952	0.1941	0.4753	0.6474	0.1727	0.2677	0.208	0.3842	7	Gen6_Mut0_ID8	N_background_19	2.13E-01	1.87E-01	3.00E-01	9.06E-02	1.50E-01	1.30E-01	1.08E-01	4.43E-01	2.44E-02	8.27E-02	3.16E-01	7.79E-01	7.99E+00	7.18E+00	1.07E+01	6.52E+00	1.16E+00	2.92E+00	-1.35E-01	2.98E-03	-9.94E-03	-6.64E-02	1.67E-03	-5.56E-03	-9.28E-02	-7.94E-03	-5.10E-03	-5.97E-02	-6.48E-02	-6.43E-02	-2.12E-01	-2.65E-02	-3.57E-02	-1.31E-01	-5.16E-02	-4.24E-02	-1.66E-01	-4.33E-02	-4.05E-02
05_grassTrampled	N_background_15.tif	05_grassTrampled.N_background_15.tif	05_grassTrampled.15	1_Natural	05_grassTrampled.1_Natural.Gen7_Mut0_ID5	05_grassTrampled.1_Natural.Gen7_Mut0_ID5.N_background_15	1.16E+02	N_background_15.tif	6222	Grass	05_grassTrampled	1_Natural	7	2	Middle	Gen7_Mut0_ID5	390	Gen6_Mut0_ID10	Gen3_Mut0_ID8	-	0.6593	0.7187	0.6427	0.6073	0.4069	0.7892	0.6933	0.4356	0.7888	0.8379	0.3381	0.2054	0.2501	0.0585	0.7082	0.306	0.755	0.7334	0.5776	0.5559	0.8466	0.8496	0.0716	0.8353	0.5682	0.6836	0.2773	0.1925	0.4087	0.2935	0.3717	0.6438	0.8843	0.8254	0.5557	0.5409	7	Gen7_Mut0_ID5	N_background_15	2.97E-01	2.29E-01	1.55E-01	1.18E-01	1.50E-01	1.23E-01	2.39E+00	2.37E+00	1.43E+00	1.44E+00	1.91E+00	3.45E+00	1.87E+01	1.21E+01	1.53E+01	1.37E+01	4.55E+00	7.79E+00	-1.35E-01	2.98E-03	-9.94E-03	-6.64E-02	1.67E-03	-5.56E-03	-9.28E-02	-7.94E-03	-5.10E-03	2.22E-02	-2.20E-02	1.05E-02	-1.11E-01	-8.71E-02	-1.20E-01	-4.13E-02	-5.67E-02	-4.93E-02	-7.15E-02	-7.96E-02	-8.07E-02
05_grassTrampled	N_background_10.tif	05_grassTrampled.N_background_10.tif	05_grassTrampled.10	1_Natural	05_grassTrampled.1_Natural.Gen7_Mut0_ID3	05_grassTrampled.1_Natural.Gen7_Mut0_ID3.N_background_10	1.97E+02	N_background_10.tif	6223	Grass	05_grassTrampled	1_Natural	7	2	Middle	Gen7_Mut0_ID3	393	Gen6_Mut0_ID9	Gen4_Mut0_IDR0	-	0.2132	0.2709	0.6805	0.9585	0.2762	0.2002	0.1558	0.5626	0.0373	0.1155	0.6154	0.1956	0.6402	0.5618	0.1226	0.7776	0.4686	0.4811	0.52	0.2387	0.9422	0.5812	0.1415	0.2018	0.2592	0.7105	0.4632	0.9194	0.4568	0.4866	0.3206	0.3923	0.9116	0.1356	0.5358	0.3605	7	Gen7_Mut0_ID3	N_background_10	2.23E-01	2.03E-01	2.66E-01	1.14E-01	9.45E-02	1.24E-01	9.78E-01	6.39E-01	1.62E+00	4.52E-01	8.17E-01	5.75E-01	1.49E+01	6.34E+00	1.16E+01	3.46E+00	1.58E+01	6.62E+00	-1.35E-01	2.98E-03	-9.94E-03	-6.64E-02	1.67E-03	-5.56E-03	-9.28E-02	-7.94E-03	-5.10E-03	-3.92E-02	-6.78E-02	3.77E-03	-2.14E-01	-7.53E-03	-7.54E-02	-1.32E-01	-3.84E-02	-3.88E-02	-1.66E-01	-3.21E-02	-5.70E-02
05_grassTrampled	N_background_17.tif	05_grassTrampled.N_background_17.tif	05_grassTrampled.17	1_Natural	05_grassTrampled.1_Natural.Gen6_Mut0_ID10	05_grassTrampled.1_Natural.Gen6_Mut0_ID10.N_background_17	1.52E+02	N_background_17.tif	6224	Grass	05_grassTrampled	1_Natural	7	2	Middle	Gen6_Mut0_ID10	403	Gen3_Mut0_IDR0	Gen3_Mut0_IDR1	-	0.7061	0.7148	0.6442	0.6075	0.4099	0.269	0.6892	0.1962	0.9223	0.7765	0.6403	0.2045	0.2348	0.0974	0.7406	0.3063	0.4772	0.5087	0.616	0.5194	0.863	0.8695	0.2387	0.2875	0.3499	0.1601	0.5231	0.7284	0.7955	0.4422	0.3684	0.6448	0.9198	0.8411	0.5612	0.536	7	Gen6_Mut0_ID10	N_background_17	2.50E-01	2.68E-01	2.86E-01	1.04E-01	1.07E-01	1.03E-01	3.22E+00	4.69E+00	8.24E+00	5.56E+00	8.45E-01	6.37E-01	1.35E+01	1.27E+01	2.56E+01	1.45E+01	7.69E+00	6.26E+00	-1.35E-01	2.98E-03	-9.94E-03	-6.64E-02	1.67E-03	-5.56E-03	-9.28E-02	-7.94E-03	-5.10E-03	9.98E-02	-3.95E-02	-7.81E-02	-8.88E-02	-4.20E-02	-1.01E-01	1.60E-02	-4.54E-02	-9.59E-02	-2.98E-02	-5.16E-02	-9.70E-02
05_grassTrampled	N_background_4.tif	05_grassTrampled.N_background_4.tif	05_grassTrampled.4	1_Natural	05_grassTrampled.1_Natural.Gen7_Mut0_ID11	05_grassTrampled.1_Natural.Gen7_Mut0_ID11.N_background_4	1.08E+02	N_background_4.tif	6225	Grass	05_grassTrampled	1_Natural	7	2	Middle	Gen7_Mut0_ID11	366	Gen6_Mut0_ID10	Gen6_Mut0_ID8	-	0.706	0.7162	0.6378	0.6158	0.4083	0.249	0.5327	0.1962	0.9223	0.7252	0.8224	0.3299	0.2699	0.5185	0.5044	0.3818	0.4762	0.512	0.5509	0.5156	0.5178	0.5869	0.2377	0.2673	0.2371	0.1601	0.551	0.7268	0.3957	0.1941	0.4728	0	0.9126	0.268	0.2735	0.3953	7	Gen7_Mut0_ID11	N_background_4	2.12E-01	2.33E-01	2.56E-01	9.19E-02	1.03E-01	1.06E-01	1.06E+00	2.08E+00	3.55E+00	2.67E+00	1.14E-01	1.76E-01	1.42E+01	8.98E+00	2.02E+01	1.20E+01	1.16E+01	6.42E+00	-1.35E-01	2.98E-03	-9.94E-03	-6.64E-02	1.67E-03	-5.56E-03	-9.28E-02	-7.94E-03	-5.10E-03	-1.90E-02	1.81E-02	2.15E-02	-1.97E-01	5.70E-02	-5.48E-02	-1.09E-01	4.03E-02	-1.41E-02	-1.43E-01	3.42E-02	-2.71E-02
05_grassTrampled	N_background_12.tif	05_grassTrampled.N_background_12.tif	05_grassTrampled.12	1_Natural	05_grassTrampled.1_Natural.Gen6_Mut0_ID6	05_grassTrampled.1_Natural.Gen6_Mut0_ID6.N_background_12	1.47E+02	N_background_12.tif	6226	Grass	05_grassTrampled	1_Natural	7	2	Middle	Gen6_Mut0_ID6	351	Gen3_Mut0_IDR1	Gen3_Mut0_IDR3	-	0.6301	0.6454	0.6082	0.5744	0.4015	0.2308	0.3221	0.454	0.207	0.4238	0.723	0.8367	0.8459	0.9592	0.2448	0.5158	0.2928	0.0785	0.56	0.3527	0.7731	0.7942	0.3063	0.9176	0.2844	0.3217	0.7776	0.721	0.8399	0.4415	0.7489	0.1625	0.5725	0.5667	0.6393	0.4885	7	Gen6_Mut0_ID6	N_background_12	2.37E-01	1.21E-01	1.45E-01	9.16E-02	1.22E-01	1.06E-01	1.74E+00	1.48E+00	2.96E+00	1.11E+00	1.30E+00	1.37E+00	1.08E+01	8.42E+00	1.22E+01	4.45E+00	9.92E+00	9.33E+00	-1.35E-01	2.98E-03	-9.94E-03	-6.64E-02	1.67E-03	-5.56E-03	-9.28E-02	-7.94E-03	-5.10E-03	3.67E-02	-1.50E-02	-2.46E-02	-1.48E-01	2.06E-02	-1.50E-01	-5.29E-02	1.90E-03	-9.13E-02	-9.16E-02	-1.56E-03	-1.14E-01
05_grassTrampled	N_background_8.tif	05_grassTrampled.N_background_8.tif	05_grassTrampled.8	1_Natural	05_grassTrampled.1_Natural.Gen6_Mut0_IDR0	05_grassTrampled.1_Natural.Gen6_Mut0_IDR0.N_background_8	1.95E+02	N_background_8.tif	6227	Grass	05_grassTrampled	1_Natural	7	2	Middle	Gen6_Mut0_IDR0	363	Gen4_Mut0_IDR3	Gen4_Mut0_IDR3	-	0.6099	0.9223	0.5575	0.36	0.1658	0.28	0.8478	0.8124	0.7898	0.1205	0.8394	0.7131	0.8267	0.7182	0.5048	0.9198	0.5367	0.3372	0.0601	0.341	0.2101	0.3974	0.0602	0.1833	0.2573	0.7512	0.8291	0.1356	0.3145	0.2915	0.48	0.1654	0.6386	0.1915	0.2846	0.6799	7	Gen6_Mut0_IDR0	N_background_8	2.40E-01	3.21E-01	2.45E-01	1.13E-01	1.10E-01	9.39E-02	1.68E+00	3.25E+00	3.40E+00	5.27E+00	8.71E-01	7.33E-01	1.79E+01	1.51E+01	5.04E+00	7.98E+00	2.35E+01	1.40E+01	-1.35E-01	2.98E-03	-9.94E-03	-6.64E-02	1.67E-03	-5.56E-03	-9.28E-02	-7.94E-03	-5.10E-03	1.55E-01	8.00E-03	2.82E-02	6.22E-02	3.64E-02	-1.07E-02	1.23E-01	1.90E-02	8.39E-03	9.63E-02	2.38E-02	1.96E-03
05_grassTrampled	N_background_18.tif	05_grassTrampled.N_background_18.tif	05_grassTrampled.18	1_Natural	05_grassTrampled.1_Natural.Gen6_Mut0_ID1	05_grassTrampled.1_Natural.Gen6_Mut0_ID1.N_background_18	2.03E+02	N_background_18.tif	6228	Grass	05_grassTrampled	1_Natural	7	2	Middle	Gen6_Mut0_ID1	382	Gen3_Mut0_ID11	Gen3_Mut0_IDR0	-	0.2077	0.2531	0.7561	0.8372	0.2861	0.2749	0.6822	0.6664	0.7308	0.7057	0.6095	0.6864	0.6428	0.5355	0.6845	0.2796	0.4807	0.5087	0.5261	0.2666	0.8296	0.7297	0.2417	0.1494	0.2037	0.2199	0.2925	0.8009	0.3955	0.4373	0.3909	0.4002	0.6988	0.2382	0.7476	0.7944	7	Gen6_Mut0_ID1	N_background_18	2.54E-01	1.76E-01	2.50E-01	1.21E-01	1.52E-01	1.28E-01	7.74E+00	9.30E+00	1.77E+01	1.13E+01	3.29E+00	2.59E+00	1.41E+01	1.27E+01	2.62E+01	1.47E+01	8.55E+00	6.84E+00	-1.35E-01	2.98E-03	-9.94E-03	-6.64E-02	1.67E-03	-5.56E-03	-9.28E-02	-7.94E-03	-5.10E-03	3.22E-02	-2.21E-06	-1.09E-01	-1.44E-01	3.23E-02	-1.65E-01	-5.23E-02	1.75E-02	-1.45E-01	-9.03E-02	1.46E-02	-1.51E-01
05_grassTrampled	N_background_5.tif	05_grassTrampled.N_background_5.tif	05_grassTrampled.5	1_Natural	05_grassTrampled.1_Natural.Gen3_Mut0_ID11	05_grassTrampled.1_Natural.Gen3_Mut0_ID11.N_background_5	1.78E+02	N_background_5.tif	6229	Grass	05_grassTrampled	1_Natural	7	2	Middle	Gen3_Mut0_ID11	315	Gen2_Mut0_ID3	Gen2_Mut0_ID1	-	0.2092	0.2531	0.7146	0.8356	0.2115	0.2763	0.6822	0.6809	0.9166	0.1122	0.6695	0.6877	0.6428	0.5386	0.2063	0.2849	0.4815	0.5123	0.5261	0.2317	0.4043	0.1398	0.2417	0.1429	0.2036	0.2455	0.2926	0.8002	0.3925	0.2919	0.3923	0.3879	0.1549	0.2415	0.4011	0.7442	7	Gen3_Mut0_ID11	N_background_5	2.44E-01	3.05E-01	2.03E-01	7.70E-02	1.13E-01	8.32E-02	6.91E+00	9.10E+00	1.80E+01	9.40E+00	2.00E+00	1.22E+00	2.41E+01	1.20E+01	3.05E+01	1.31E+01	2.12E+01	1.03E+01	-1.35E-01	2.98E-03	-9.94E-03	-6.64E-02	1.67E-03	-5.56E-03	-9.28E-02	-7.94E-03	-5.10E-03	-6.41E-02	-1.96E-02	-1.01E-01	-1.56E-01	3.50E-02	-1.48E-01	-1.16E-01	7.91E-03	-1.32E-01	-1.30E-01	1.08E-02	-1.35E-01
05_grassTrampled	N_background_20.tif	05_grassTrampled.N_background_20.tif	05_grassTrampled.20	1_Natural	05_grassTrampled.1_Natural.Gen7_Mut0_ID1	05_grassTrampled.1_Natural.Gen7_Mut0_ID1.N_background_20	1.54E+02	N_background_20.tif	6230	Grass	05_grassTrampled	1_Natural	7	2	Middle	Gen7_Mut0_ID1	327	Gen3_Mut0_ID11	Gen6_Mut0_ID8	-	0.2092	0.2552	0.712	0.8294	0.2416	0.2471	0.5561	0.5577	0.9107	0.2069	0.6864	0.687	0.6468	0.5404	0.4233	0.2852	0.4813	0.5114	0.7511	0.4028	0.4792	0.1602	0.2317	0.1534	0.2044	0.2361	0.3018	0.7157	0.3951	0.1943	0.4027	0.6449	0.155	0.2415	0.3989	0.7043	7	Gen7_Mut0_ID1	N_background_20	2.92E-01	2.55E-01	2.51E-01	1.03E-01	1.27E-01	1.20E-01	4.97E+00	7.63E+00	1.54E+01	8.53E+00	1.26E+00	1.01E+00	1.93E+01	1.26E+01	2.88E+01	1.29E+01	1.59E+01	1.07E+01	-1.35E-01	2.98E-03	-9.94E-03	-6.64E-02	1.67E-03	-5.56E-03	-9.28E-02	-7.94E-03	-5.10E-03	-1.21E-01	2.44E-03	-4.01E-02	-2.45E-01	4.50E-02	-8.08E-02	-1.98E-01	3.13E-02	-6.77E-02	-2.15E-01	2.79E-02	-7.38E-02
05_grassTrampled	N_background_3.tif	05_grassTrampled.N_background_3.tif	05_grassTrampled.3	1_Natural	05_grassTrampled.1_Natural.Gen7_Mut0_ID6	05_grassTrampled.1_Natural.Gen7_Mut0_ID6.N_background_3	1.29E+02	N_background_3.tif	6231	Grass	05_grassTrampled	1_Natural	7	2	Middle	Gen7_Mut0_ID6	395	Gen6_Mut0_ID1	Gen6_Mut0_ID3	-	0.2064	0.2449	0.7492	0.9049	0.2861	0.2754	0.6704	0.6797	0.7317	0.7003	0.6185	0.6864	0.6654	0.5452	0.2322	0.3555	0.4841	0.4589	0.5261	0.3252	0.4585	0.8	0.2497	0.7113	0.2362	0.726	0.339	0.7306	0.4442	0.4012	0.3923	0.4002	0.8343	0.2376	0.7478	0.4811	7	Gen7_Mut0_ID6	N_background_3	1.86E-01	1.25E-01	9.18E-02	1.11E-01	1.29E-01	8.31E-02	4.01E+00	3.48E+00	7.46E+00	4.39E+00	2.39E+00	1.27E+00	1.99E+01	1.19E+01	2.93E+01	1.43E+01	1.51E+01	7.98E+00	-1.35E-01	2.98E-03	-9.94E-03	-6.64E-02	1.67E-03	-5.56E-03	-9.28E-02	-7.94E-03	-5.10E-03	2.83E-02	-6.24E-03	2.61E-02	-1.48E-01	3.25E-02	-7.61E-02	-5.69E-02	1.20E-02	-2.25E-02	-9.27E-02	9.14E-03	-4.26E-02
05_grassTrampled	N_background_16.tif	05_grassTrampled.N_background_16.tif	05_grassTrampled.16	1_Natural	05_grassTrampled.1_Natural.Gen4_Mut0_IDR0	05_grassTrampled.1_Natural.Gen4_Mut0_IDR0.N_background_16	1.26E+02	N_background_16.tif	6232	Grass	05_grassTrampled	1_Natural	7	2	Middle	Gen4_Mut0_IDR0	342	Gen0_Mut0_ID19	Gen0_Mut0_ID19	-	0.2	0.24	0.68	0.96	0.28	0.2	0.04	0.6	0.04	0.08	0.04	0.08	0.64	0.56	0.12	0.88	0.48	0.48	0.12	0.52	0.96	0.88	0.56	0.84	0.4	0.72	0.4	0.92	0.56	0.52	0.32	0.4	0.84	0.08	0.8	0.36	7	Gen4_Mut0_IDR0	N_background_16	2.03E-01	3.36E-01	1.96E-01	9.10E-02	1.41E-01	1.08E-01	2.00E+00	1.60E+00	2.16E+00	1.66E+00	1.35E+00	1.12E+00	2.11E+01	1.64E+01	2.42E+01	1.65E+01	8.81E+00	8.00E+00	-1.35E-01	2.98E-03	-9.94E-03	-6.64E-02	1.67E-03	-5.56E-03	-9.28E-02	-7.94E-03	-5.10E-03	-4.50E-02	1.77E-02	8.79E-02	-1.78E-01	-1.03E-02	3.51E-02	-1.14E-01	5.96E-03	7.20E-02	-1.43E-01	-2.72E-03	5.06E-02
05_grassTrampled	N_background_0.tif	05_grassTrampled.N_background_0.tif	05_grassTrampled.0	1_Natural	05_grassTrampled.1_Natural.Gen7_Mut0_ID4	05_grassTrampled.1_Natural.Gen7_Mut0_ID4.N_background_0	1.28E+02	N_background_0.tif	6233	Grass	05_grassTrampled	1_Natural	7	2	Middle	Gen7_Mut0_ID4	592	Gen3_Mut0_ID8	Gen6_Mut0_ID10	-	0.418	0.9172	0.6015	0.3052	0.1689	0.269	0.8387	0.2523	0.9223	0.7854	0.5479	0.6759	0.7609	0.2274	0.7406	0.2803	0.5073	0.5991	0.109	0.7125	0.2272	0.2497	0.2212	0.2885	0.3533	0.1639	0.5223	0.6753	0.6982	0.4284	0.4414	0.6172	0.68	0.0618	0.1023	0.588	7	Gen7_Mut0_ID4	N_background_0	3.03E-01	1.83E-01	2.96E-01	9.68E-02	1.60E-01	1.41E-01	2.01E+00	3.47E+00	6.70E+00	3.06E+00	3.54E-02	1.14E-01	2.67E+01	1.33E+01	1.88E+01	8.15E+00	2.96E+01	1.41E+01	-1.35E-01	2.98E-03	-9.94E-03	-6.64E-02	1.67E-03	-5.56E-03	-9.28E-02	-7.94E-03	-5.10E-03	3.28E-02	9.60E-03	7.69E-02	-5.66E-02	3.09E-02	1.39E-02	-8.23E-03	1.78E-02	5.44E-02	-2.77E-02	1.76E-02	3.84E-02
05_grassTrampled	N_background_14.tif	05_grassTrampled.N_background_14.tif	05_grassTrampled.14	1_Natural	05_grassTrampled.1_Natural.Gen7_Mut0_ID10	05_grassTrampled.1_Natural.Gen7_Mut0_ID10.N_background_14	1.53E+02	N_background_14.tif	6234	Grass	05_grassTrampled	1_Natural	7	2	Middle	Gen7_Mut0_ID10	353	Gen6_Mut0_ID8	Gen6_Mut0_ID10	-	0.5614	0.727	0.6424	0.7391	0.2448	0.2668	0.6828	0.0681	0.8792	0.2641	0.6403	0.2305	0.2382	0.1716	0.6401	0.8802	0.4772	0.5796	0.8108	0.4431	0.8205	0.8659	0.1061	0.1786	0.3374	0.1907	0.7947	0.7039	0.795	0.4422	0.371	0.6473	0.18	0.8408	0.4743	0.524	7	Gen7_Mut0_ID10	N_background_14	1.46E-01	1.94E-01	2.84E-01	9.48E-02	1.32E-01	1.33E-01	5.83E-01	7.99E-01	9.30E-01	1.25E+00	4.20E-01	3.51E-01	4.91E+00	5.21E+00	2.62E+00	4.08E+00	5.99E+00	5.34E+00	-1.35E-01	2.98E-03	-9.94E-03	-6.64E-02	1.67E-03	-5.56E-03	-9.28E-02	-7.94E-03	-5.10E-03	-8.71E-03	-8.56E-02	-1.04E-01	-1.72E-01	-6.58E-02	-6.70E-02	-7.78E-02	-8.57E-02	-8.21E-02	-1.21E-01	-7.93E-02	-7.69E-02
05_grassTrampled	N_background_23.tif	05_grassTrampled.N_background_23.tif	05_grassTrampled.23	1_Natural	05_grassTrampled.1_Natural.Gen6_Mut0_ID7	05_grassTrampled.1_Natural.Gen6_Mut0_ID7.N_background_23	1.33E+02	N_background_23.tif	6235	Grass	05_grassTrampled	1_Natural	7	2	Middle	Gen6_Mut0_ID7	313	Gen3_Mut0_IDR3	Gen3_Mut0_IDR1	-	0.3241	0.4158	0.9031	0.7105	0.8523	0.5697	0.5146	0.1297	0.8818	0.7043	0.6659	0.5654	0.6015	0.2796	0.8415	0.4838	0.36	0.6199	0.5875	0.2458	0.6624	0.6196	0.173	0.4023	0.6147	0.5325	0.5437	0.7256	0.8092	0.3607	0.4403	0.6911	0.908	0.8352	0.5607	0.5129	7	Gen6_Mut0_ID7	N_background_23	2.03E-01	1.34E-01	1.51E-01	1.09E-01	9.54E-02	1.06E-01	2.12E+00	1.92E+00	1.16E+00	1.20E+00	1.79E+00	2.52E+00	1.44E+01	9.10E+00	1.24E+01	1.05E+01	5.07E+00	7.41E+00	-1.35E-01	2.98E-03	-9.94E-03	-6.64E-02	1.67E-03	-5.56E-03	-9.28E-02	-7.94E-03	-5.10E-03	-2.14E-02	1.99E-02	-1.04E-02	-1.93E-01	4.55E-02	-1.09E-01	-1.06E-01	3.10E-02	-5.68E-02	-1.41E-01	2.78E-02	-7.81E-02
05_grassTrampled	N_background_13.tif	05_grassTrampled.N_background_13.tif	05_grassTrampled.13	1_Natural	05_grassTrampled.1_Natural.Gen7_Mut0_ID0	05_grassTrampled.1_Natural.Gen7_Mut0_ID0.N_background_13	1.65E+02	N_background_13.tif	6236	Grass	05_grassTrampled	1_Natural	7	2	Middle	Gen7_Mut0_ID0	405	Gen6_Mut0_ID8	Gen3_Mut0_ID11	-	0.5613	0.7264	0.6391	0.7547	0.2132	0.2763	0.6427	0.239	0.8865	0.1124	0.803	0.352	0.2724	0.5795	0.2212	0.9673	0.4764	0.5838	0.5319	0.2789	0.4056	0.562	0.1159	0.1434	0.2258	0.2028	0.8164	0.7839	0.3926	0.2917	0.4631	0.3904	0.1726	0.2677	0.2102	0.4299	7	Gen7_Mut0_ID0	N_background_13	2.39E-01	1.87E-01	3.52E-01	9.69E-02	1.44E-01	1.25E-01	4.08E-01	8.03E-01	1.02E+00	1.22E+00	1.36E-01	1.80E-01	9.48E+00	7.65E+00	4.26E+00	5.36E+00	1.18E+01	7.38E+00	-1.35E-01	2.98E-03	-9.94E-03	-6.64E-02	1.67E-03	-5.56E-03	-9.28E-02	-7.94E-03	-5.10E-03	-9.54E-02	-8.72E-02	-1.02E-01	-2.27E-01	-3.92E-02	-5.52E-02	-1.53E-01	-6.96E-02	-6.81E-02	-1.86E-01	-5.71E-02	-6.45E-02
05_grassTrampled	N_background_21.tif	05_grassTrampled.N_background_21.tif	05_grassTrampled.21	1_Natural	05_grassTrampled.1_Natural.Gen3_Mut0_ID8	05_grassTrampled.1_Natural.Gen3_Mut0_ID8.N_background_21	1.44E+02	N_background_21.tif	6237	Grass	05_grassTrampled	1_Natural	7	2	Middle	Gen3_Mut0_ID8	286	Gen1_Mut0_ID3	Gen1_Mut0_ID11	-	0.3621	0.9212	0.6	0.305	0.1658	0.7892	0.8429	0.4806	0.7888	0.8443	0.2687	0.6768	0.7766	0.1885	0.7082	0.28	0.7821	0.7953	0.0675	0.7575	0.2104	0.2291	0.0611	0.8363	0.5716	0.6874	0.2765	0.1443	0.3318	0.2808	0.4449	0.6161	0.6383	0.0458	0.0967	0.5934	7	Gen3_Mut0_ID8	N_background_21	3.61E-01	1.11E-01	3.58E-01	1.15E-01	1.17E-01	1.34E-01	1.37E+00	3.71E+00	3.19E+00	5.16E+00	1.07E-02	5.91E-02	2.06E+01	1.28E+01	9.27E+00	1.42E+01	1.57E+01	1.39E+01	-1.35E-01	2.98E-03	-9.94E-03	-6.64E-02	1.67E-03	-5.56E-03	-9.28E-02	-7.94E-03	-5.10E-03	1.53E-02	-8.01E-03	2.44E-02	-7.85E-02	-9.52E-02	-8.32E-02	-2.99E-02	-5.18E-02	-2.49E-02	-5.18E-02	-7.61E-02	-5.23E-02
05_grassTrampled	N_background_11.tif	05_grassTrampled.N_background_11.tif	05_grassTrampled.11	1_Natural	05_grassTrampled.1_Natural.Gen7_Mut0_ID8	05_grassTrampled.1_Natural.Gen7_Mut0_ID8.N_background_11	1.32E+02	N_background_11.tif	6238	Grass	05_grassTrampled	1_Natural	7	2	Middle	Gen7_Mut0_ID8	300	Gen6_Mut0_ID7	Gen3_Mut0_IDR3	-	0.24	0.4202	0.9033	0.7115	0.8523	0.5723	0.5733	0.2517	0.8658	0.6916	0.7274	0.84	0.8792	0.8683	0.6953	0.5123	0.36	0.6304	0.5839	0.2414	0.7972	0.7396	0.3195	0.9063	0.6421	0.5557	0.5864	0.7204	0.9886	0.3602	0.84	0.2378	0.5595	0.6397	0.6394	0.4836	7	Gen7_Mut0_ID8	N_background_11	2.26E-01	1.27E-01	1.00E-01	1.03E-01	1.19E-01	9.22E-02	2.75E+00	2.35E+00	2.18E+00	3.07E+00	1.53E+00	1.58E+00	1.74E+01	1.10E+01	6.67E+00	9.30E+00	1.42E+01	1.28E+01	-1.35E-01	2.98E-03	-9.94E-03	-6.64E-02	1.67E-03	-5.56E-03	-9.28E-02	-7.94E-03	-5.10E-03	-2.41E-02	1.94E-02	-1.36E-02	-1.87E-01	5.31E-02	-1.35E-01	-1.05E-01	3.66E-02	-7.13E-02	-1.37E-01	3.27E-02	-9.61E-02
05_grassTrampled	N_background_7.tif	05_grassTrampled.N_background_7.tif	05_grassTrampled.7	1_Natural	05_grassTrampled.1_Natural.Gen6_Mut0_ID9	05_grassTrampled.1_Natural.Gen6_Mut0_ID9.N_background_7	1.14E+02	N_background_7.tif	6239	Grass	05_grassTrampled	1_Natural	7	2	Middle	Gen6_Mut0_ID9	377	Gen4_Mut0_ID0	Gen5_Mut0_ID1	-	0.2922	0.7503	0.6884	0.5597	0.2122	0.2762	0.6717	0.1934	0.9837	0.1171	0.6838	0.6857	0.6423	0.6283	0.4372	0.9904	0.3638	0.5314	0.5456	0.2347	0.4172	0.5836	0.0831	0.1437	0.2584	0.1933	0.8148	0.7064	0.4286	0.2835	0.467	0.3923	0.9185	0.3642	0.4736	0.3841	7	Gen6_Mut0_ID9	N_background_7	1.92E-01	1.26E-01	2.47E-01	7.79E-02	1.53E-01	1.01E-01	9.24E-01	9.02E-01	1.38E+00	1.27E+00	7.24E-01	5.79E-01	1.12E+01	8.54E+00	7.02E+00	6.81E+00	1.31E+01	8.58E+00	-1.35E-01	2.98E-03	-9.94E-03	-6.64E-02	1.67E-03	-5.56E-03	-9.28E-02	-7.94E-03	-5.10E-03	-9.22E-02	-7.22E-02	-8.20E-02	-2.25E-01	-3.58E-02	-3.83E-02	-1.49E-01	-6.68E-02	-4.73E-02	-1.83E-01	-5.40E-02	-4.42E-02
05_grassTrampled	N_background_1.tif	05_grassTrampled.N_background_1.tif	05_grassTrampled.1	1_Natural	05_grassTrampled.1_Natural.Gen3_Mut0_IDR3	05_grassTrampled.1_Natural.Gen3_Mut0_IDR3.N_background_1	1.12E+02	N_background_1.tif	6240	Grass	05_grassTrampled	1_Natural	7	2	Middle	Gen3_Mut0_IDR3	315	Gen0_Mut0_ID14	Gen0_Mut0_ID14	-	0.24	0.32	0.92	0.72	0.96	0.6	0.32	0.56	0.12	0.32	0.76	0.84	0.88	0.96	0.24	0.52	0.36	0.08	0.56	0.24	0.8	0.8	0.32	0.92	0.76	0.64	0.8	0.72	0.84	0.36	0.84	0.2	0.56	0.56	0.64	0.48	7	Gen3_Mut0_IDR3	N_background_1	2.61E-01	8.52E-02	1.60E-01	8.48E-02	1.14E-01	7.62E-02	2.64E+00	1.57E+00	1.76E+00	2.14E+00	1.69E+00	1.55E+00	1.78E+01	7.31E+00	7.19E+00	8.64E+00	1.40E+01	1.04E+01	-1.35E-01	2.98E-03	-9.94E-03	-6.64E-02	1.67E-03	-5.56E-03	-9.28E-02	-7.94E-03	-5.10E-03	-1.75E-02	2.38E-02	-1.33E-01	-1.78E-01	7.25E-02	-1.84E-01	-9.93E-02	5.45E-02	-1.71E-01	-1.30E-01	5.24E-02	-1.72E-01
05_grassTrampled	N_background_18.tif	05_grassTrampled.N_background_18.tif	05_grassTrampled.18	1_Natural	05_grassTrampled.1_Natural.Gen7_Mut0_ID7	05_grassTrampled.1_Natural.Gen7_Mut0_ID7.N_background_18	2.03E+02	N_background_18.tif	6241	Grass	05_grassTrampled	1_Natural	8	2	Middle	Gen7_Mut0_ID7	449	Gen6_Mut0_ID3	Gen6_Mut0_ID1	-	0.2076	0.2531	0.6814	0.845	0.9599	0.2762	0.7926	0.769	0.7309	0.2861	0.6438	0.7123	0.6446	0.5787	0.6041	0.7356	0.517	0.5054	0.124	0.2785	0.7373	0.7299	0.3048	0.2493	0.3757	0.209	0.4348	0.789	0.7862	0.3299	0.7935	0.3976	0.6996	0.1781	0.7678	0.7892	8	Gen7_Mut0_ID7	N_background_18	2.60E-01	2.08E-01	2.27E-01	1.07E-01	1.69E-01	1.29E-01	6.16E+00	5.44E+00	5.84E+00	6.98E+00	6.13E+00	4.61E+00	1.26E+01	9.27E+00	7.80E+00	8.70E+00	1.44E+01	8.89E+00	-1.35E-01	2.98E-03	-9.94E-03	-6.64E-02	1.67E-03	-5.56E-03	-9.28E-02	-7.94E-03	-5.10E-03	8.93E-02	2.96E-02	-3.89E-02	-7.89E-02	6.29E-02	-1.14E-01	1.38E-02	4.54E-02	-8.03E-02	-2.38E-02	4.37E-02	-9.13E-02
05_grassTrampled	N_background_2.tif	05_grassTrampled.N_background_2.tif	05_grassTrampled.2	1_Natural	05_grassTrampled.1_Natural.Gen8_Mut0_ID1	05_grassTrampled.1_Natural.Gen8_Mut0_ID1.N_background_2	1.69E+02	N_background_2.tif	6242	Grass	05_grassTrampled	1_Natural	8	2	Middle	Gen8_Mut0_ID1	501	Gen7_Mut0_ID7	Gen7_Mut0_ID2	-	0.208	0.2535	0.6814	0.5598	0.3492	0.276	0.5245	0.2997	0.9314	0.1008	0.1182	0.545	0.6442	0.5843	0.5907	0.7367	0.402	0.5093	0.1287	0.295	0.7341	0.75	0.2895	0.3115	0.3761	0.209	0.3744	0.7729	0.752	0.3244	0.7824	0.3981	0.6901	0.183	0.7615	0.7164	8	Gen8_Mut0_ID1	N_background_2	2.04E-01	2.18E-01	2.76E-01	1.09E-01	1.16E-01	1.29E-01	4.12E+00	2.80E+00	5.62E+00	2.78E+00	3.48E+00	2.55E+00	9.40E+00	6.89E+00	1.05E+01	5.34E+00	8.94E+00	7.40E+00	-1.35E-01	2.98E-03	-9.94E-03	-6.64E-02	1.67E-03	-5.56E-03	-9.28E-02	-7.94E-03	-5.10E-03	4.09E-02	-2.55E-02	-6.74E-02	-1.42E-01	1.46E-02	-1.31E-01	-4.75E-02	-5.62E-03	-1.08E-01	-8.65E-02	-6.60E-03	-1.16E-01
05_grassTrampled	N_background_6.tif	05_grassTrampled.N_background_6.tif	05_grassTrampled.6	1_Natural	05_grassTrampled.1_Natural.Gen7_Mut0_ID2	05_grassTrampled.1_Natural.Gen7_Mut0_ID2.N_background_6	1.09E+02	N_background_6.tif	6243	Grass	05_grassTrampled	1_Natural	8	2	Middle	Gen7_Mut0_ID2	443	Gen4_Mut0_IDR0	Gen6_Mut0_ID9	-	0.2762	0.7173	0.6878	0.5612	0.2162	0.276	0.519	0.2351	0.9864	0.0817	0.1178	0.5302	0.642	0.6265	0.4346	0.9994	0.3766	0.5303	0.1474	0.516	0.4357	0.8824	0.4919	0.776	0.3992	0.203	0.737	0.707	0.5191	0.3237	0.4664	0.4	0.8476	0.3234	0.7051	0.3836	8	Gen7_Mut0_ID2	N_background_6	1.60E-01	2.61E-01	2.11E-01	9.66E-02	1.14E-01	1.02E-01	1.08E+00	9.43E-01	1.12E+00	9.67E-01	1.03E+00	9.36E-01	9.39E+00	8.76E+00	6.38E+00	5.85E+00	1.03E+01	9.51E+00	-1.35E-01	2.98E-03	-9.94E-03	-6.64E-02	1.67E-03	-5.56E-03	-9.28E-02	-7.94E-03	-5.10E-03	1.20E-01	-3.21E-02	-2.29E-02	-9.23E-02	-2.60E-02	-1.32E-01	2.47E-02	-3.08E-02	-8.25E-02	-2.37E-02	-4.34E-02	-1.01E-01
