## Supplementary material for "Shining a light on camouflage evolution: using genetic algorithms to determine the effects of geometry and lighting on optimal camouflage": Base_Data.txt (part 7 of 41)

Habitat	Background-ID	Unique-Background	Unique-Location	Lighting	Unique-ID	Unique-Render-ID	Shadow_Distance	Background_ID	Index	HabitatType	Habitat	Lighting	Generation	Thirds	S-M-F	ID	Fitness	Parent1	Parent2	Sex	ptn_dim_xcp	ptn_dim_ycp	ptn_dim_wdt	ptn_dim_asr	ptn_dim_agl	ptn_grd_cvr	ptn_grd_sig	ptn_grd_hgt	ptn_grd_agl	eem_int_lvl	eem_int_rto	eem_sig_lvl	eem_sig_rto	eem_exp_lvl	eem_exp_rto	col_mac_lmv	col_mac_rgv	col_mac_byv	col_top_lmv	col_top_rgv	col_top_byv	col_bot_lmv	col_bot_rgv	col_bot_byv	col_grd_sig	col_grd_hgt	spk_one_lvl	spk_one_rto	spk_one_sig	spk_one_ycp	spk_two_lvl	spk_two_rto	spk_two_sig	spk_two_ycp	gls_lvl_bkg	gls_lvl_mac	Generation	Target-ID	Background-ID	Render_L_GabRat	Render_A_GabRat	Render_B_GabRat	Independent_L_GabRat	Independent_A_GabRat	Independent_B_GabRat	Gloss_Whole_Mean	Gloss_Whole_Dev	Gloss_Mac_Mean	Gloss_Mac_Dev	Gloss_Back_Mean	Gloss_Back_Dev	GlossMx_Whole_Mean	GlossMx_Whole_Dev	GlossMx_Mac_Mean	GlossMx_Mac_Dev	GlossMx_Back_Mean	GlossMx_Back_Dev	Natural_Sphere_L_Gradient	Natural_Sphere_A_Gradient	Natural_Sphere_B_Gradient	Diffuse_Sphere_L_Gradient	Diffuse_Sphere_A_Gradient	Diffuse_Sphere_B_Gradient	Hybrid_Sphere_L_Gradient	Hybrid_Sphere_A_Gradient	Hybrid_Sphere_B_Gradient	PatternSkin_L_Gradient	PatternSkin_A_Gradient	PatternSkin_B_Gradient	Render_L_Gradient_Natural	Render_A_Gradient_Natural	Render_B_Gradient_Natural	Render_L_Gradient_Diffuse	Render_A_Gradient_Diffuse	Render_B_Gradient_Diffuse	Render_L_Gradient_Hybrid	Render_A_Gradient_Hybrid	Render_B_Gradient_Hybrid
05_grassTrampled	N_background_14.tif	05_grassTrampled.N_background_14.tif	05_grassTrampled.14	1_Natural	05_grassTrampled.1_Natural.Gen8_Mut0_ID10	05_grassTrampled.1_Natural.Gen8_Mut0_ID10.N_background_14	1.53E+02	N_background_14.tif	6244	Grass	05_grassTrampled	1_Natural	8	2	Middle	Gen8_Mut0_ID10	439	Gen7_Mut0_ID2	Gen6_Mut0_ID3	-	0.2063	0.2543	0.6848	0.891	0.3154	0.2221	0.7766	0.2413	0.7365	0.2771	0.6502	0.6832	0.6689	0.6207	0.3789	0.8217	0.3889	0.5303	0.1409	0.3699	0.3405	0.8081	0.4916	0.7863	0.3993	0.7119	0.797	0.7092	0.5214	0.307	0.4664	0.4	0.8355	0.2859	0.7679	0.388	8	Gen8_Mut0_ID10	N_background_14	2.35E-01	1.65E-01	1.41E-01	1.13E-01	1.20E-01	1.05E-01	1.77E+00	1.45E+00	1.30E+00	1.23E+00	1.85E+00	1.50E+00	1.71E+01	1.34E+01	6.54E+00	6.23E+00	1.96E+01	1.36E+01	-1.35E-01	2.98E-03	-9.94E-03	-6.64E-02	1.67E-03	-5.56E-03	-9.28E-02	-7.94E-03	-5.10E-03	1.83E-01	1.41E-02	7.55E-02	5.44E-02	2.46E-02	-1.16E-02	1.36E-01	1.09E-02	3.67E-02	1.01E-01	1.22E-02	1.73E-02
05_grassTrampled	N_background_23.tif	05_grassTrampled.N_background_23.tif	05_grassTrampled.23	1_Natural	05_grassTrampled.1_Natural.Gen7_Mut0_ID4	05_grassTrampled.1_Natural.Gen7_Mut0_ID4.N_background_23	1.33E+02	N_background_23.tif	6245	Grass	05_grassTrampled	1_Natural	8	2	Middle	Gen7_Mut0_ID4	470	Gen3_Mut0_ID8	Gen6_Mut0_ID10	-	0.418	0.9172	0.6015	0.3052	0.1689	0.269	0.8387	0.2523	0.9223	0.7854	0.5479	0.6759	0.7609	0.2274	0.7406	0.2803	0.5073	0.5991	0.109	0.7125	0.2272	0.2497	0.2212	0.2885	0.3533	0.1639	0.5223	0.6753	0.6982	0.4284	0.4414	0.6172	0.68	0.0618	0.1023	0.588	8	Gen7_Mut0_ID4	N_background_23	3.31E-01	2.22E-01	3.26E-01	1.15E-01	1.04E-01	1.30E-01	1.88E+00	3.40E+00	2.82E-02	1.01E-01	6.30E+00	3.39E+00	2.21E+01	1.28E+01	2.35E+01	1.39E+01	1.78E+01	8.94E+00	-1.35E-01	2.98E-03	-9.94E-03	-6.64E-02	1.67E-03	-5.56E-03	-9.28E-02	-7.94E-03	-5.10E-03	3.28E-02	9.60E-03	7.69E-02	-5.66E-02	3.09E-02	1.39E-02	-8.23E-03	1.78E-02	5.44E-02	-2.77E-02	1.76E-02	3.84E-02
05_grassTrampled	N_background_10.tif	05_grassTrampled.N_background_10.tif	05_grassTrampled.10	1_Natural	05_grassTrampled.1_Natural.Gen8_Mut0_ID8	05_grassTrampled.1_Natural.Gen8_Mut0_ID8.N_background_10	1.97E+02	N_background_10.tif	6246	Grass	05_grassTrampled	1_Natural	8	2	Middle	Gen8_Mut0_ID8	377	Gen7_Mut0_ID0	Gen7_Mut0_ID5	-	0.6587	0.7264	0.6341	0.7628	0.2521	0.2763	0.6394	0.2515	0.8535	0.1221	0.7998	0.352	0.2711	0.5736	0.6277	0.3816	0.674	0.7326	0.562	0.5546	0.4057	0.5658	0.1059	0.1102	0.2259	0.331	0.8039	0.5847	0.3896	0.2935	0.3208	0.3904	0.2148	0.2691	0.2104	0.4514	8	Gen8_Mut0_ID8	N_background_10	2.51E-01	3.00E-01	3.11E-01	1.12E-01	1.30E-01	1.32E-01	1.18E+00	1.93E+00	3.53E+00	2.02E+00	1.32E-01	1.89E-01	1.52E+01	8.05E+00	1.66E+01	7.84E+00	1.44E+01	8.11E+00	-1.35E-01	2.98E-03	-9.94E-03	-6.64E-02	1.67E-03	-5.56E-03	-9.28E-02	-7.94E-03	-5.10E-03	-2.87E-02	-5.33E-02	-1.93E-02	-1.96E-01	-2.76E-02	-8.23E-02	-1.14E-01	-4.00E-02	-5.22E-02	-1.46E-01	-4.84E-02	-6.31E-02
05_grassTrampled	N_background_4.tif	05_grassTrampled.N_background_4.tif	05_grassTrampled.4	1_Natural	05_grassTrampled.1_Natural.Gen6_Mut0_ID9	05_grassTrampled.1_Natural.Gen6_Mut0_ID9.N_background_4	1.08E+02	N_background_4.tif	6247	Grass	05_grassTrampled	1_Natural	8	2	Middle	Gen6_Mut0_ID9	347	Gen4_Mut0_ID0	Gen5_Mut0_ID1	-	0.2922	0.7503	0.6884	0.5597	0.2122	0.2762	0.6717	0.1934	0.9837	0.1171	0.6838	0.6857	0.6423	0.6283	0.4372	0.9904	0.3638	0.5314	0.5456	0.2347	0.4172	0.5836	0.0831	0.1437	0.2584	0.1933	0.8148	0.7064	0.4286	0.2835	0.467	0.3923	0.9185	0.3642	0.4736	0.3841	8	Gen6_Mut0_ID9	N_background_4	1.50E-01	2.01E-01	2.82E-01	8.43E-02	1.10E-01	1.11E-01	7.47E-01	7.54E-01	1.17E+00	1.04E+00	5.58E-01	4.74E-01	9.76E+00	7.22E+00	6.22E+00	5.63E+00	1.14E+01	7.30E+00	-1.35E-01	2.98E-03	-9.94E-03	-6.64E-02	1.67E-03	-5.56E-03	-9.28E-02	-7.94E-03	-5.10E-03	-9.22E-02	-7.22E-02	-8.20E-02	-2.25E-01	-3.58E-02	-3.83E-02	-1.49E-01	-6.68E-02	-4.73E-02	-1.83E-01	-5.40E-02	-4.42E-02
05_grassTrampled	N_background_12.tif	05_grassTrampled.N_background_12.tif	05_grassTrampled.12	1_Natural	05_grassTrampled.1_Natural.Gen8_Mut0_ID6	05_grassTrampled.1_Natural.Gen8_Mut0_ID6.N_background_12	1.47E+02	N_background_12.tif	6248	Grass	05_grassTrampled	1_Natural	8	2	Middle	Gen8_Mut0_ID6	351	Gen6_Mut0_ID3	Gen7_Mut0_ID6	-	0.2064	0.2449	0.5842	0.9137	0.8928	0.2826	0.7797	0.7772	0.7419	0.3404	0.6493	0.7122	0.6674	0.5865	0.1347	0.7915	0.5168	0.4553	0.213	0.3373	0.3504	0.8002	0.3106	0.8558	0.2263	0.7259	0.5066	0.7193	0.8312	0.3049	0.6939	0.3979	0.8525	0.178	0.7661	0.476	8	Gen8_Mut0_ID6	N_background_12	2.78E-01	2.07E-01	2.29E-01	9.83E-02	1.49E-01	1.10E-01	2.80E+00	2.17E+00	2.23E+00	2.36E+00	2.99E+00	2.05E+00	1.70E+01	1.27E+01	7.22E+00	6.44E+00	2.11E+01	1.27E+01	-1.35E-01	2.98E-03	-9.94E-03	-6.64E-02	1.67E-03	-5.56E-03	-9.28E-02	-7.94E-03	-5.10E-03	-2.72E-02	-3.70E-02	4.67E-02	-1.67E-01	-1.31E-03	-2.50E-02	-1.02E-01	-1.91E-02	1.34E-02	-1.29E-01	-1.76E-02	-4.08E-03
05_grassTrampled	N_background_16.tif	05_grassTrampled.N_background_16.tif	05_grassTrampled.16	1_Natural	05_grassTrampled.1_Natural.Gen7_Mut0_ID5	05_grassTrampled.1_Natural.Gen7_Mut0_ID5.N_background_16	1.26E+02	N_background_16.tif	6249	Grass	05_grassTrampled	1_Natural	8	2	Middle	Gen7_Mut0_ID5	393	Gen6_Mut0_ID10	Gen3_Mut0_ID8	-	0.6593	0.7187	0.6427	0.6073	0.4069	0.7892	0.6933	0.4356	0.7888	0.8379	0.3381	0.2054	0.2501	0.0585	0.7082	0.306	0.755	0.7334	0.5776	0.5559	0.8466	0.8496	0.0716	0.8353	0.5682	0.6836	0.2773	0.1925	0.4087	0.2935	0.3717	0.6438	0.8843	0.8254	0.5557	0.5409	8	Gen7_Mut0_ID5	N_background_16	3.85E-01	2.35E-01	1.76E-01	1.09E-01	1.55E-01	9.66E-02	2.56E+00	2.33E+00	1.54E+00	1.50E+00	1.98E+00	3.44E+00	2.04E+01	1.23E+01	1.62E+01	1.42E+01	5.89E+00	9.70E+00	-1.35E-01	2.98E-03	-9.94E-03	-6.64E-02	1.67E-03	-5.56E-03	-9.28E-02	-7.94E-03	-5.10E-03	2.22E-02	-2.20E-02	1.05E-02	-1.11E-01	-8.71E-02	-1.20E-01	-4.13E-02	-5.67E-02	-4.93E-02	-7.15E-02	-7.96E-02	-8.07E-02
05_grassTrampled	N_background_5.tif	05_grassTrampled.N_background_5.tif	05_grassTrampled.5	1_Natural	05_grassTrampled.1_Natural.Gen8_Mut0_IDR1	05_grassTrampled.1_Natural.Gen8_Mut0_IDR1.N_background_5	1.78E+02	N_background_5.tif	6250	Grass	05_grassTrampled	1_Natural	8	2	Middle	Gen8_Mut0_IDR1	362	Gen4_Mut0_IDR0	Gen4_Mut0_IDR0	-	0.2	0.24	0.68	0.96	0.28	0.2	0.04	0.6	0.04	0.08	0.04	0.08	0.64	0.56	0.12	0.88	0.48	0.48	0.12	0.52	0.96	0.88	0.56	0.84	0.4	0.72	0.4	0.92	0.56	0.52	0.32	0.4	0.84	0.08	0.8	0.36	8	Gen8_Mut0_IDR1	N_background_5	3.03E-01	3.77E-01	2.53E-01	1.11E-01	1.44E-01	1.17E-01	1.87E+00	1.59E+00	7.44E-01	1.15E+00	2.17E+00	1.56E+00	2.01E+01	1.65E+01	3.56E+00	5.96E+00	2.45E+01	1.56E+01	-1.35E-01	2.98E-03	-9.94E-03	-6.64E-02	1.67E-03	-5.56E-03	-9.28E-02	-7.94E-03	-5.10E-03	-4.50E-02	1.77E-02	8.79E-02	-1.78E-01	-1.03E-02	3.51E-02	-1.14E-01	5.96E-03	7.20E-02	-1.43E-01	-2.72E-03	5.06E-02
05_grassTrampled	N_background_0.tif	05_grassTrampled.N_background_0.tif	05_grassTrampled.0	1_Natural	05_grassTrampled.1_Natural.Gen6_Mut0_ID1	05_grassTrampled.1_Natural.Gen6_Mut0_ID1.N_background_0	1.28E+02	N_background_0.tif	6251	Grass	05_grassTrampled	1_Natural	8	2	Middle	Gen6_Mut0_ID1	340	Gen3_Mut0_ID11	Gen3_Mut0_IDR0	-	0.2077	0.2531	0.7561	0.8372	0.2861	0.2749	0.6822	0.6664	0.7308	0.7057	0.6095	0.6864	0.6428	0.5355	0.6845	0.2796	0.4807	0.5087	0.5261	0.2666	0.8296	0.7297	0.2417	0.1494	0.2037	0.2199	0.2925	0.8009	0.3955	0.4373	0.3909	0.4002	0.6988	0.2382	0.7476	0.7944	8	Gen6_Mut0_ID1	N_background_0	2.10E-01	1.37E-01	2.40E-01	1.14E-01	1.57E-01	1.34E-01	7.61E+00	7.27E+00	1.55E+01	7.14E+00	4.17E+00	3.93E+00	1.33E+01	1.12E+01	2.38E+01	1.03E+01	8.74E+00	8.14E+00	-1.35E-01	2.98E-03	-9.94E-03	-6.64E-02	1.67E-03	-5.56E-03	-9.28E-02	-7.94E-03	-5.10E-03	3.22E-02	-2.21E-06	-1.09E-01	-1.44E-01	3.23E-02	-1.65E-01	-5.23E-02	1.75E-02	-1.45E-01	-9.03E-02	1.46E-02	-1.51E-01
05_grassTrampled	N_background_3.tif	05_grassTrampled.N_background_3.tif	05_grassTrampled.3	1_Natural	05_grassTrampled.1_Natural.Gen8_Mut0_IDR0	05_grassTrampled.1_Natural.Gen8_Mut0_IDR0.N_background_3	1.29E+02	N_background_3.tif	6252	Grass	05_grassTrampled	1_Natural	8	2	Middle	Gen8_Mut0_IDR0	431	Gen6_Mut0_ID8	Gen6_Mut0_ID8	-	0.5613	0.7286	0.6364	0.748	0.2432	0.2471	0.5266	0.0681	0.8792	0.2071	0.8224	0.3513	0.273	0.5814	0.4372	0.9676	0.4762	0.5831	0.7567	0.4392	0.48	0.5834	0.1051	0.1539	0.2267	0.1907	0.8258	0.7021	0.3952	0.1941	0.4753	0.6474	0.1727	0.2677	0.208	0.3842	8	Gen8_Mut0_IDR0	N_background_3	1.74E-01	1.35E-01	2.86E-01	1.07E-01	1.42E-01	1.35E-01	4.18E-01	8.79E-01	1.24E+00	1.29E+00	8.44E-02	1.50E-01	1.12E+01	9.16E+00	6.77E+00	7.77E+00	1.29E+01	9.09E+00	-1.35E-01	2.98E-03	-9.94E-03	-6.64E-02	1.67E-03	-5.56E-03	-9.28E-02	-7.94E-03	-5.10E-03	-5.97E-02	-6.48E-02	-6.43E-02	-2.12E-01	-2.65E-02	-3.57E-02	-1.31E-01	-5.16E-02	-4.24E-02	-1.66E-01	-4.33E-02	-4.05E-02
05_grassTrampled	N_background_8.tif	05_grassTrampled.N_background_8.tif	05_grassTrampled.8	1_Natural	05_grassTrampled.1_Natural.Gen6_Mut0_ID10	05_grassTrampled.1_Natural.Gen6_Mut0_ID10.N_background_8	1.95E+02	N_background_8.tif	6253	Grass	05_grassTrampled	1_Natural	8	2	Middle	Gen6_Mut0_ID10	351	Gen3_Mut0_IDR0	Gen3_Mut0_IDR1	-	0.7061	0.7148	0.6442	0.6075	0.4099	0.269	0.6892	0.1962	0.9223	0.7765	0.6403	0.2045	0.2348	0.0974	0.7406	0.3063	0.4772	0.5087	0.616	0.5194	0.863	0.8695	0.2387	0.2875	0.3499	0.1601	0.5231	0.7284	0.7955	0.4422	0.3684	0.6448	0.9198	0.8411	0.5612	0.536	8	Gen6_Mut0_ID10	N_background_8	2.32E-01	2.81E-01	2.39E-01	1.06E-01	1.34E-01	1.05E-01	2.16E+00	2.88E+00	5.84E+00	2.72E+00	5.75E-01	6.00E-01	9.16E+00	9.34E+00	1.93E+01	8.05E+00	4.75E+00	5.74E+00	-1.35E-01	2.98E-03	-9.94E-03	-6.64E-02	1.67E-03	-5.56E-03	-9.28E-02	-7.94E-03	-5.10E-03	9.98E-02	-3.95E-02	-7.81E-02	-8.88E-02	-4.20E-02	-1.01E-01	1.60E-02	-4.54E-02	-9.59E-02	-2.98E-02	-5.16E-02	-9.70E-02
05_grassTrampled	N_background_1.tif	05_grassTrampled.N_background_1.tif	05_grassTrampled.1	1_Natural	05_grassTrampled.1_Natural.Gen8_Mut0_ID11	05_grassTrampled.1_Natural.Gen8_Mut0_ID11.N_background_1	1.12E+02	N_background_1.tif	6254	Grass	05_grassTrampled	1_Natural	8	2	Middle	Gen8_Mut0_ID11	426	Gen6_Mut0_ID3	Gen7_Mut0_ID2	-	0.2762	0.7081	0.6774	0.5824	0.8739	0.3305	0.5224	0.7746	0.9823	0.0853	0.1183	0.5546	0.6402	0.5914	0.1798	0.9804	0.5088	0.4553	0.1287	0.4912	0.4302	0.8753	0.3122	0.8245	0.4028	0.2063	0.4091	0.7146	0.8272	0.3208	0.7949	0.3976	0.8472	0.193	0.7052	0.4717	8	Gen8_Mut0_ID11	N_background_1	2.05E-01	1.83E-01	1.32E-01	9.00E-02	1.37E-01	8.89E-02	1.37E+00	1.63E+00	1.13E+00	2.01E+00	1.50E+00	1.32E+00	7.83E+00	8.74E+00	3.59E+00	6.10E+00	1.03E+01	9.10E+00	-1.35E-01	2.98E-03	-9.94E-03	-6.64E-02	1.67E-03	-5.56E-03	-9.28E-02	-7.94E-03	-5.10E-03	8.04E-02	-1.94E-02	3.48E-02	-1.05E-01	-8.78E-03	-6.95E-02	-3.67E-03	-1.82E-02	-1.19E-02	-4.60E-02	-2.44E-02	-3.59E-02
05_grassTrampled	N_background_11.tif	05_grassTrampled.N_background_11.tif	05_grassTrampled.11	1_Natural	05_grassTrampled.1_Natural.Gen8_Mut0_IDR3	05_grassTrampled.1_Natural.Gen8_Mut0_IDR3.N_background_11	1.32E+02	N_background_11.tif	6255	Grass	05_grassTrampled	1_Natural	8	2	Middle	Gen8_Mut0_IDR3	388	Gen3_Mut0_ID11	Gen3_Mut0_ID11	-	0.2092	0.2531	0.7146	0.8356	0.2115	0.2763	0.6822	0.6809	0.9166	0.1122	0.6695	0.6877	0.6428	0.5386	0.2063	0.2849	0.4815	0.5123	0.5261	0.2317	0.4043	0.1398	0.2417	0.1429	0.2036	0.2455	0.2926	0.8002	0.3925	0.2919	0.3923	0.3879	0.1549	0.2415	0.4011	0.7442	8	Gen8_Mut0_IDR3	N_background_11	1.93E-01	1.38E-01	1.61E-01	1.03E-01	1.10E-01	9.03E-02	5.63E+00	7.12E+00	1.32E+01	8.94E+00	2.34E+00	1.55E+00	2.42E+01	1.38E+01	2.27E+01	1.32E+01	2.48E+01	1.40E+01	-1.35E-01	2.98E-03	-9.94E-03	-6.64E-02	1.67E-03	-5.56E-03	-9.28E-02	-7.94E-03	-5.10E-03	-6.41E-02	-1.96E-02	-1.01E-01	-1.56E-01	3.50E-02	-1.48E-01	-1.16E-01	7.91E-03	-1.32E-01	-1.30E-01	1.08E-02	-1.35E-01
05_grassTrampled	N_background_20.tif	05_grassTrampled.N_background_20.tif	05_grassTrampled.20	1_Natural	05_grassTrampled.1_Natural.Gen8_Mut0_IDR2	05_grassTrampled.1_Natural.Gen8_Mut0_IDR2.N_background_20	1.54E+02	N_background_20.tif	6256	Grass	05_grassTrampled	1_Natural	8	2	Middle	Gen8_Mut0_IDR2	367	Gen3_Mut0_ID8	Gen3_Mut0_ID8	-	0.3621	0.9212	0.6	0.305	0.1658	0.7892	0.8429	0.4806	0.7888	0.8443	0.2687	0.6768	0.7766	0.1885	0.7082	0.28	0.7821	0.7953	0.0675	0.7575	0.2104	0.2291	0.0611	0.8363	0.5716	0.6874	0.2765	0.1443	0.3318	0.2808	0.4449	0.6161	0.6383	0.0458	0.0967	0.5934	8	Gen8_Mut0_IDR2	N_background_20	3.26E-01	1.17E-01	3.31E-01	1.08E-01	1.11E-01	1.10E-01	1.31E+00	3.70E+00	3.02E+00	5.15E+00	7.87E-03	4.93E-02	1.91E+01	1.23E+01	8.74E+00	1.40E+01	1.41E+01	1.30E+01	-1.35E-01	2.98E-03	-9.94E-03	-6.64E-02	1.67E-03	-5.56E-03	-9.28E-02	-7.94E-03	-5.10E-03	1.53E-02	-8.01E-03	2.44E-02	-7.85E-02	-9.52E-02	-8.32E-02	-2.99E-02	-5.18E-02	-2.49E-02	-5.18E-02	-7.61E-02	-5.23E-02
05_grassTrampled	N_background_15.tif	05_grassTrampled.N_background_15.tif	05_grassTrampled.15	1_Natural	05_grassTrampled.1_Natural.Gen7_Mut0_ID0	05_grassTrampled.1_Natural.Gen7_Mut0_ID0.N_background_15	1.16E+02	N_background_15.tif	6257	Grass	05_grassTrampled	1_Natural	8	2	Middle	Gen7_Mut0_ID0	303	Gen6_Mut0_ID8	Gen3_Mut0_ID11	-	0.5613	0.7264	0.6391	0.7547	0.2132	0.2763	0.6427	0.239	0.8865	0.1124	0.803	0.352	0.2724	0.5795	0.2212	0.9673	0.4764	0.5838	0.5319	0.2789	0.4056	0.562	0.1159	0.1434	0.2258	0.2028	0.8164	0.7839	0.3926	0.2917	0.4631	0.3904	0.1726	0.2677	0.2102	0.4299	8	Gen7_Mut0_ID0	N_background_15	1.43E-01	2.29E-01	3.29E-01	1.06E-01	1.23E-01	1.14E-01	3.61E-01	7.41E-01	1.12E-01	1.64E-01	9.21E-01	1.13E+00	9.24E+00	7.18E+00	1.16E+01	6.76E+00	3.97E+00	4.97E+00	-1.35E-01	2.98E-03	-9.94E-03	-6.64E-02	1.67E-03	-5.56E-03	-9.28E-02	-7.94E-03	-5.10E-03	-9.54E-02	-8.72E-02	-1.02E-01	-2.27E-01	-3.92E-02	-5.52E-02	-1.53E-01	-6.96E-02	-6.81E-02	-1.86E-01	-5.71E-02	-6.45E-02
05_grassTrampled	N_background_9.tif	05_grassTrampled.N_background_9.tif	05_grassTrampled.9	1_Natural	05_grassTrampled.1_Natural.Gen7_Mut0_ID9	05_grassTrampled.1_Natural.Gen7_Mut0_ID9.N_background_9	1.36E+02	N_background_9.tif	6258	Grass	05_grassTrampled	1_Natural	8	2	Middle	Gen7_Mut0_ID9	362	Gen3_Mut0_IDR3	Gen6_Mut0_ID7	-	0.3241	0.3156	0.9198	0.7191	0.96	0.5977	0.2601	0.4857	0.1357	0.3323	0.6872	0.5654	0.6023	0.3589	0.3507	0.4898	0.36	0.0695	0.5631	0.2448	0.6651	0.6598	0.1735	0.4157	0.7378	0.6218	0.7644	0.7252	0.6606	0.3606	0.4403	0.6562	0.9086	0.7786	0.5613	0.5097	8	Gen7_Mut0_ID9	N_background_9	2.29E-01	1.34E-01	1.69E-01	1.07E-01	1.24E-01	1.17E-01	2.60E+00	1.97E+00	2.21E+00	2.74E+00	1.41E+00	1.38E+00	1.75E+01	8.21E+00	7.10E+00	8.25E+00	1.39E+01	1.11E+01	-1.35E-01	2.98E-03	-9.94E-03	-6.64E-02	1.67E-03	-5.56E-03	-9.28E-02	-7.94E-03	-5.10E-03	-1.83E-02	2.58E-02	-1.22E-01	-1.96E-01	7.91E-02	-1.66E-01	-1.09E-01	5.98E-02	-1.56E-01	-1.43E-01	5.77E-02	-1.56E-01
05_grassTrampled	N_background_13.tif	05_grassTrampled.N_background_13.tif	05_grassTrampled.13	1_Natural	05_grassTrampled.1_Natural.Gen7_Mut0_ID3	05_grassTrampled.1_Natural.Gen7_Mut0_ID3.N_background_13	1.65E+02	N_background_13.tif	6259	Grass	05_grassTrampled	1_Natural	8	2	Middle	Gen7_Mut0_ID3	345	Gen6_Mut0_ID9	Gen4_Mut0_IDR0	-	0.2132	0.2709	0.6805	0.9585	0.2762	0.2002	0.1558	0.5626	0.0373	0.1155	0.6154	0.1956	0.6402	0.5618	0.1226	0.7776	0.4686	0.4811	0.52	0.2387	0.9422	0.5812	0.1415	0.2018	0.2592	0.7105	0.4632	0.9194	0.4568	0.4866	0.3206	0.3923	0.9116	0.1356	0.5358	0.3605	8	Gen7_Mut0_ID3	N_background_13	2.45E-01	1.57E-01	2.21E-01	1.04E-01	1.16E-01	1.17E-01	1.11E+00	7.37E-01	1.78E+00	5.87E-01	9.49E-01	6.75E-01	1.54E+01	6.67E+00	1.14E+01	4.22E+00	1.64E+01	6.80E+00	-1.35E-01	2.98E-03	-9.94E-03	-6.64E-02	1.67E-03	-5.56E-03	-9.28E-02	-7.94E-03	-5.10E-03	-3.92E-02	-6.78E-02	3.77E-03	-2.14E-01	-7.53E-03	-7.54E-02	-1.32E-01	-3.84E-02	-3.88E-02	-1.66E-01	-3.21E-02	-5.70E-02
05_grassTrampled	N_background_7.tif	05_grassTrampled.N_background_7.tif	05_grassTrampled.7	1_Natural	05_grassTrampled.1_Natural.Gen7_Mut0_ID6	05_grassTrampled.1_Natural.Gen7_Mut0_ID6.N_background_7	1.14E+02	N_background_7.tif	6260	Grass	05_grassTrampled	1_Natural	8	2	Middle	Gen7_Mut0_ID6	349	Gen6_Mut0_ID1	Gen6_Mut0_ID3	-	0.2064	0.2449	0.7492	0.9049	0.2861	0.2754	0.6704	0.6797	0.7317	0.7003	0.6185	0.6864	0.6654	0.5452	0.2322	0.3555	0.4841	0.4589	0.5261	0.3252	0.4585	0.8	0.2497	0.7113	0.2362	0.726	0.339	0.7306	0.4442	0.4012	0.3923	0.4002	0.8343	0.2376	0.7478	0.4811	8	Gen7_Mut0_ID6	N_background_7	2.82E-01	1.21E-01	8.30E-02	1.16E-01	1.57E-01	8.65E-02	4.01E+00	3.88E+00	8.19E+00	4.64E+00	2.21E+00	1.33E+00	1.92E+01	1.28E+01	3.15E+01	1.46E+01	1.39E+01	7.33E+00	-1.35E-01	2.98E-03	-9.94E-03	-6.64E-02	1.67E-03	-5.56E-03	-9.28E-02	-7.94E-03	-5.10E-03	2.83E-02	-6.24E-03	2.61E-02	-1.48E-01	3.25E-02	-7.61E-02	-5.69E-02	1.20E-02	-2.25E-02	-9.27E-02	9.14E-03	-4.26E-02
05_grassTrampled	N_background_19.tif	05_grassTrampled.N_background_19.tif	05_grassTrampled.19	1_Natural	05_grassTrampled.1_Natural.Gen6_Mut0_ID3	05_grassTrampled.1_Natural.Gen6_Mut0_ID3.N_background_19	1.41E+02	N_background_19.tif	6261	Grass	05_grassTrampled	1_Natural	8	2	Middle	Gen6_Mut0_ID3	429	Gen5_Mut0_ID9	Gen5_Mut0_IDR2	-	0.2063	0.2449	0.6751	0.9137	0.9599	0.2766	0.7801	0.7808	0.7319	0.2808	0.6508	0.7123	0.6674	0.5865	0.1345	0.8004	0.5201	0.4553	0.124	0.3401	0.3347	0.8002	0.3119	0.8329	0.4029	0.7153	0.4691	0.7163	0.8294	0.3035	0.7949	0.3976	0.8351	0.1775	0.768	0.4759	8	Gen6_Mut0_ID3	N_background_19	2.25E-01	1.68E-01	1.77E-01	1.05E-01	1.27E-01	1.01E-01	3.44E+00	2.47E+00	3.65E+00	2.63E+00	2.81E+00	2.01E+00	2.11E+01	1.56E+01	2.54E+01	1.62E+01	1.05E+01	7.14E+00	-1.35E-01	2.98E-03	-9.94E-03	-6.64E-02	1.67E-03	-5.56E-03	-9.28E-02	-7.94E-03	-5.10E-03	1.32E-01	1.81E-02	6.95E-02	1.74E-02	3.67E-02	-1.72E-02	8.71E-02	2.25E-02	2.95E-02	5.74E-02	2.48E-02	1.12E-02
05_grassTrampled	N_background_17.tif	05_grassTrampled.N_background_17.tif	05_grassTrampled.17	1_Natural	05_grassTrampled.1_Natural.Gen8_Mut0_ID9	05_grassTrampled.1_Natural.Gen8_Mut0_ID9.N_background_17	1.52E+02	N_background_17.tif	6262	Grass	05_grassTrampled	1_Natural	8	2	Middle	Gen8_Mut0_ID9	388	Gen7_Mut0_ID5	Gen7_Mut0_ID0	-	0.5619	0.7187	0.6477	0.5963	0.3773	0.7892	0.6967	0.4239	0.8107	0.8284	0.3413	0.2054	0.2491	0.0643	0.2884	0.9007	0.5339	0.5846	0.5422	0.2802	0.8465	0.846	0.0793	0.8685	0.5681	0.5896	0.2895	0.323	0.4131	0.2917	0.5188	0.6438	0.8446	0.824	0.5555	0.5235	8	Gen8_Mut0_ID9	N_background_17	1.79E-01	2.52E-01	2.16E-01	1.07E-01	1.26E-01	1.23E-01	1.00E+00	1.58E+00	1.40E+00	2.38E+00	4.20E-01	5.62E-01	6.04E+00	6.61E+00	4.56E+00	7.29E+00	3.92E+00	5.65E+00	-1.35E-01	2.98E-03	-9.94E-03	-6.64E-02	1.67E-03	-5.56E-03	-9.28E-02	-7.94E-03	-5.10E-03	1.86E-03	-5.24E-02	2.44E-02	-1.66E-01	-4.16E-02	3.16E-02	-7.26E-02	-4.21E-02	4.26E-02	-1.16E-01	-4.05E-02	3.24E-02
05_grassTrampled	N_background_22.tif	05_grassTrampled.N_background_22.tif	05_grassTrampled.22	1_Natural	05_grassTrampled.1_Natural.Gen8_Mut0_ID0	05_grassTrampled.1_Natural.Gen8_Mut0_ID0.N_background_22	1.50E+02	N_background_22.tif	6263	Grass	05_grassTrampled	1_Natural	8	2	Middle	Gen8_Mut0_ID0	354	Gen7_Mut0_ID2	Gen7_Mut0_ID7	-	0.2758	0.7169	0.6878	0.8464	0.7865	0.2762	0.7869	0.6939	0.811	0.2647	0.6434	0.6961	0.6426	0.62	0.4492	0.9983	0.4837	0.5255	0.1408	0.4976	0.4389	0.8585	0.506	0.7039	0.3988	0.203	0.7974	0.729	0.5594	0.329	0.4779	0.3994	0.8563	0.3183	0.7121	0.4786	8	Gen8_Mut0_ID0	N_background_22	1.29E-01	3.00E-01	2.06E-01	8.74E-02	1.41E-01	1.34E-01	1.20E+00	1.25E+00	4.02E-01	8.48E-01	1.53E+00	1.24E+00	7.74E+00	7.31E+00	1.02E+00	2.31E+00	1.06E+01	6.83E+00	-1.35E-01	2.98E-03	-9.94E-03	-6.64E-02	1.67E-03	-5.56E-03	-9.28E-02	-7.94E-03	-5.10E-03	9.18E-02	-6.87E-03	1.32E-02	-1.06E-01	-1.86E-02	-7.22E-02	4.59E-03	-1.65E-02	-2.50E-02	-4.21E-02	-2.95E-02	-4.37E-02
05_grassTrampled	N_background_21.tif	05_grassTrampled.N_background_21.tif	05_grassTrampled.21	1_Natural	05_grassTrampled.1_Natural.Gen8_Mut0_ID7	05_grassTrampled.1_Natural.Gen8_Mut0_ID7.N_background_21	1.44E+02	N_background_21.tif	6264	Grass	05_grassTrampled	1_Natural	8	2	Middle	Gen8_Mut0_ID7	453	Gen7_Mut0_ID6	Gen6_Mut0_ID3	-	0.2063	0.2449	0.8401	0.9049	0.3465	0.2694	0.6708	0.6831	0.7154	0.6492	0.6199	0.6865	0.6654	0.5452	0.232	0.3642	0.4871	0.4589	0.4568	0.3275	0.4477	0.8	0.251	0.6883	0.4128	0.7154	0.3011	0.7282	0.4424	0.3999	0.468	0.3999	0.8169	0.2371	0.7495	0.481	8	Gen8_Mut0_ID7	N_background_21	2.76E-01	2.03E-01	1.65E-01	1.25E-01	1.17E-01	1.23E-01	3.66E+00	3.51E+00	7.21E+00	4.32E+00	2.12E+00	1.38E+00	1.79E+01	1.12E+01	2.83E+01	1.37E+01	1.33E+01	5.85E+00	-1.35E-01	2.98E-03	-9.94E-03	-6.64E-02	1.67E-03	-5.56E-03	-9.28E-02	-7.94E-03	-5.10E-03	6.07E-02	-2.99E-02	3.53E-02	-1.05E-01	8.46E-03	-6.65E-02	-1.53E-02	-1.60E-02	-1.11E-02	-5.14E-02	-1.59E-02	-3.24E-02
05_grassTrampled	N_background_0.tif	05_grassTrampled.N_background_0.tif	05_grassTrampled.0	1_Natural	05_grassTrampled.1_Natural.Gen6_Mut0_ID3	05_grassTrampled.1_Natural.Gen6_Mut0_ID3.N_background_0	1.28E+02	N_background_0.tif	6265	Grass	05_grassTrampled	1_Natural	9	2	Middle	Gen6_Mut0_ID3	1053	Gen5_Mut0_ID9	Gen5_Mut0_IDR2	-	0.2063	0.2449	0.6751	0.9137	0.9599	0.2766	0.7801	0.7808	0.7319	0.2808	0.6508	0.7123	0.6674	0.5865	0.1345	0.8004	0.5201	0.4553	0.124	0.3401	0.3347	0.8002	0.3119	0.8329	0.4029	0.7153	0.4691	0.7163	0.8294	0.3035	0.7949	0.3976	0.8351	0.1775	0.768	0.4759	9	Gen6_Mut0_ID3	N_background_0	2.35E-01	1.62E-01	1.64E-01	1.15E-01	1.68E-01	9.58E-02	3.94E+00	2.46E+00	3.29E+00	2.31E+00	4.18E+00	2.50E+00	2.40E+01	1.57E+01	1.18E+01	8.17E+00	2.91E+01	1.55E+01	-1.35E-01	2.98E-03	-9.94E-03	-6.64E-02	1.67E-03	-5.56E-03	-9.28E-02	-7.94E-03	-5.10E-03	1.32E-01	1.81E-02	6.95E-02	1.74E-02	3.67E-02	-1.72E-02	8.71E-02	2.25E-02	2.95E-02	5.74E-02	2.48E-02	1.12E-02
05_grassTrampled	N_background_22.tif	05_grassTrampled.N_background_22.tif	05_grassTrampled.22	1_Natural	05_grassTrampled.1_Natural.Gen9_Mut0_ID0	05_grassTrampled.1_Natural.Gen9_Mut0_ID0.N_background_22	1.50E+02	N_background_22.tif	6266	Grass	05_grassTrampled	1_Natural	9	2	Middle	Gen9_Mut0_ID0	806	Gen8_Mut0_ID1	Gen7_Mut0_ID2	-	0.2565	0.2958	0.6814	0.5599	0.3807	0.276	0.5139	0.2356	0.9797	0.1974	0.1182	0.5401	0.642	0.6234	0.4682	0.9808	0.3767	0.5255	0.129	0.3382	0.4357	0.75	0.3541	0.3529	0.3821	0.2089	0.737	0.7081	0.5956	0.3237	0.4564	0.3982	0.8326	0.3201	0.7087	0.3836	9	Gen9_Mut0_ID0	N_background_22	1.29E-01	2.24E-01	3.17E-01	9.45E-02	1.21E-01	1.38E-01	9.85E-01	9.63E-01	6.82E-01	9.34E-01	1.11E+00	9.47E-01	8.38E+00	7.23E+00	3.38E+00	5.00E+00	1.05E+01	6.99E+00	-1.35E-01	2.98E-03	-9.94E-03	-6.64E-02	1.67E-03	-5.56E-03	-9.28E-02	-7.94E-03	-5.10E-03	-4.10E-02	-1.38E-02	-2.74E-02	-1.87E-01	-3.12E-02	-1.11E-02	-9.89E-02	-4.02E-02	-2.43E-04	-1.39E-01	-3.87E-02	-6.77E-03
05_grassTrampled	N_background_8.tif	05_grassTrampled.N_background_8.tif	05_grassTrampled.8	1_Natural	05_grassTrampled.1_Natural.Gen9_Mut0_IDR1	05_grassTrampled.1_Natural.Gen9_Mut0_IDR1.N_background_8	1.95E+02	N_background_8.tif	6267	Grass	05_grassTrampled	1_Natural	9	2	Middle	Gen9_Mut0_IDR1	801	Gen7_Mut0_ID0	Gen7_Mut0_ID0	-	0.5613	0.7264	0.6391	0.7547	0.2132	0.2763	0.6427	0.239	0.8865	0.1124	0.803	0.352	0.2724	0.5795	0.2212	0.9673	0.4764	0.5838	0.5319	0.2789	0.4056	0.562	0.1159	0.1434	0.2258	0.2028	0.8164	0.7839	0.3926	0.2917	0.4631	0.3904	0.1726	0.2677	0.2102	0.4299	9	Gen9_Mut0_IDR1	N_background_8	2.46E-01	2.64E-01	2.48E-01	9.56E-02	1.26E-01	1.20E-01	6.09E-01	9.98E-01	1.65E+00	1.28E+00	1.51E-01	1.75E-01	1.08E+01	7.06E+00	7.58E+00	6.24E+00	1.22E+01	6.95E+00	-1.35E-01	2.98E-03	-9.94E-03	-6.64E-02	1.67E-03	-5.56E-03	-9.28E-02	-7.94E-03	-5.10E-03	-9.54E-02	-8.72E-02	-1.02E-01	-2.27E-01	-3.92E-02	-5.52E-02	-1.53E-01	-6.96E-02	-6.81E-02	-1.86E-01	-5.71E-02	-6.45E-02
05_grassTrampled	N_background_3.tif	05_grassTrampled.N_background_3.tif	05_grassTrampled.3	1_Natural	05_grassTrampled.1_Natural.Gen9_Mut0_ID5	05_grassTrampled.1_Natural.Gen9_Mut0_ID5.N_background_3	1.29E+02	N_background_3.tif	6268	Grass	05_grassTrampled	1_Natural	9	2	Middle	Gen9_Mut0_ID5	890	Gen8_Mut0_IDR0	Gen8_Mut0_ID7	-	0.2063	0.2575	0.8399	0.9048	0.2596	0.2686	0.6629	0.6169	0.7159	0.2074	0.6597	0.3513	0.2734	0.581	0.245	0.4982	0.4869	0.4604	0.7566	0.4376	0.4779	0.6113	0.0071	0.1541	0.2294	0.6433	0.3023	0.7022	0.3971	0.1949	0.4752	0.6465	0.8093	0.2431	0.2343	0.4061	9	Gen9_Mut0_ID5	N_background_3	1.42E-01	1.44E-01	1.92E-01	1.12E-01	1.29E-01	1.14E-01	1.54E+00	2.75E+00	5.17E+00	2.80E+00	7.19E-02	1.39E-01	1.51E+01	9.38E+00	2.29E+01	9.07E+00	1.16E+01	7.68E+00	-1.35E-01	2.98E-03	-9.94E-03	-6.64E-02	1.67E-03	-5.56E-03	-9.28E-02	-7.94E-03	-5.10E-03	-5.97E-02	-4.05E-02	-3.83E-02	-2.43E-01	-1.53E-02	-8.08E-02	-1.61E-01	-2.31E-02	-6.97E-02	-1.97E-01	-2.84E-02	-7.88E-02
05_grassTrampled	N_background_23.tif	05_grassTrampled.N_background_23.tif	05_grassTrampled.23	1_Natural	05_grassTrampled.1_Natural.Gen9_Mut0_ID11	05_grassTrampled.1_Natural.Gen9_Mut0_ID11.N_background_23	1.33E+02	N_background_23.tif	6269	Grass	05_grassTrampled	1_Natural	9	2	Middle	Gen9_Mut0_ID11	727	Gen8_Mut0_IDR3	Gen8_Mut0_ID1	-	0.2092	0.2531	0.6817	0.8329	0.2217	0.2761	0.5386	0.3742	0.9294	0.213	0.1215	0.5451	0.6439	0.5827	0.5399	0.7399	0.4806	0.512	0.1818	0.2887	0.4046	0.1401	0.2422	0.1779	0.204	0.2451	0.3743	0.7965	0.7053	0.2932	0.4532	0.3893	0.1553	0.2317	0.4294	0.7427	9	Gen9_Mut0_ID11	N_background_23	3.43E-01	2.70E-01	3.22E-01	1.12E-01	1.21E-01	1.05E-01	3.06E+00	3.85E+00	1.98E+00	1.30E+00	5.63E+00	6.09E+00	1.61E+01	1.13E+01	1.93E+01	1.05E+01	8.05E+00	9.20E+00	-1.35E-01	2.98E-03	-9.94E-03	-6.64E-02	1.67E-03	-5.56E-03	-9.28E-02	-7.94E-03	-5.10E-03	-9.41E-02	-1.56E-02	-7.40E-02	-1.93E-01	4.47E-02	-1.11E-01	-1.55E-01	1.61E-02	-1.02E-01	-1.69E-01	2.27E-02	-1.05E-01
05_grassTrampled	N_background_9.tif	05_grassTrampled.N_background_9.tif	05_grassTrampled.9	1_Natural	05_grassTrampled.1_Natural.Gen9_Mut0_IDR2	05_grassTrampled.1_Natural.Gen9_Mut0_IDR2.N_background_9	1.36E+02	N_background_9.tif	6270	Grass	05_grassTrampled	1_Natural	9	2	Middle	Gen9_Mut0_IDR2	730	Gen6_Mut0_ID10	Gen6_Mut0_ID10	-	0.7061	0.7148	0.6442	0.6075	0.4099	0.269	0.6892	0.1962	0.9223	0.7765	0.6403	0.2045	0.2348	0.0974	0.7406	0.3063	0.4772	0.5087	0.616	0.5194	0.863	0.8695	0.2387	0.2875	0.3499	0.1601	0.5231	0.7284	0.7955	0.4422	0.3684	0.6448	0.9198	0.8411	0.5612	0.536	9	Gen9_Mut0_IDR2	N_background_9	2.16E-01	2.32E-01	2.38E-01	1.11E-01	1.27E-01	1.23E-01	2.79E+00	4.17E+00	7.38E+00	5.10E+00	7.96E-01	7.18E-01	1.18E+01	1.21E+01	2.33E+01	1.33E+01	6.82E+00	7.16E+00	-1.35E-01	2.98E-03	-9.94E-03	-6.64E-02	1.67E-03	-5.56E-03	-9.28E-02	-7.94E-03	-5.10E-03	9.98E-02	-3.95E-02	-7.81E-02	-8.88E-02	-4.20E-02	-1.01E-01	1.60E-02	-4.54E-02	-9.59E-02	-2.98E-02	-5.16E-02	-9.70E-02
05_grassTrampled	N_background_4.tif	05_grassTrampled.N_background_4.tif	05_grassTrampled.4	1_Natural	05_grassTrampled.1_Natural.Gen8_Mut0_IDR3	05_grassTrampled.1_Natural.Gen8_Mut0_IDR3.N_background_4	1.08E+02	N_background_4.tif	6271	Grass	05_grassTrampled	1_Natural	9	2	Middle	Gen8_Mut0_IDR3	3202	Gen3_Mut0_ID11	Gen3_Mut0_ID11	-	0.2092	0.2531	0.7146	0.8356	0.2115	0.2763	0.6822	0.6809	0.9166	0.1122	0.6695	0.6877	0.6428	0.5386	0.2063	0.2849	0.4815	0.5123	0.5261	0.2317	0.4043	0.1398	0.2417	0.1429	0.2036	0.2455	0.2926	0.8002	0.3925	0.2919	0.3923	0.3879	0.1549	0.2415	0.4011	0.7442	9	Gen8_Mut0_IDR3	N_background_4	2.84E-01	2.84E-01	1.56E-01	9.01E-02	1.22E-01	8.58E-02	4.52E+00	4.88E+00	9.93E+00	5.51E+00	2.13E+00	1.50E+00	2.10E+01	1.27E+01	1.76E+01	9.05E+00	2.25E+01	1.38E+01	-1.35E-01	2.98E-03	-9.94E-03	-6.64E-02	1.67E-03	-5.56E-03	-9.28E-02	-7.94E-03	-5.10E-03	-6.41E-02	-1.96E-02	-1.01E-01	-1.56E-01	3.50E-02	-1.48E-01	-1.16E-01	7.91E-03	-1.32E-01	-1.30E-01	1.08E-02	-1.35E-01
05_grassTrampled	N_background_17.tif	05_grassTrampled.N_background_17.tif	05_grassTrampled.17	1_Natural	05_grassTrampled.1_Natural.Gen8_Mut0_ID9	05_grassTrampled.1_Natural.Gen8_Mut0_ID9.N_background_17	1.52E+02	N_background_17.tif	6272	Grass	05_grassTrampled	1_Natural	9	2	Middle	Gen8_Mut0_ID9	1016	Gen7_Mut0_ID5	Gen7_Mut0_ID0	-	0.5619	0.7187	0.6477	0.5963	0.3773	0.7892	0.6967	0.4239	0.8107	0.8284	0.3413	0.2054	0.2491	0.0643	0.2884	0.9007	0.5339	0.5846	0.5422	0.2802	0.8465	0.846	0.0793	0.8685	0.5681	0.5896	0.2895	0.323	0.4131	0.2917	0.5188	0.6438	0.8446	0.824	0.5555	0.5235	9	Gen8_Mut0_ID9	N_background_17	1.79E-01	2.52E-01	2.16E-01	1.07E-01	1.26E-01	1.23E-01	1.00E+00	1.58E+00	1.40E+00	2.38E+00	4.20E-01	5.62E-01	6.04E+00	6.61E+00	4.56E+00	7.29E+00	3.92E+00	5.65E+00	-1.35E-01	2.98E-03	-9.94E-03	-6.64E-02	1.67E-03	-5.56E-03	-9.28E-02	-7.94E-03	-5.10E-03	1.86E-03	-5.24E-02	2.44E-02	-1.66E-01	-4.16E-02	3.16E-02	-7.26E-02	-4.21E-02	4.26E-02	-1.16E-01	-4.05E-02	3.24E-02
05_grassTrampled	N_background_6.tif	05_grassTrampled.N_background_6.tif	05_grassTrampled.6	1_Natural	05_grassTrampled.1_Natural.Gen9_Mut0_ID9	05_grassTrampled.1_Natural.Gen9_Mut0_ID9.N_background_6	1.09E+02	N_background_6.tif	6273	Grass	05_grassTrampled	1_Natural	9	2	Middle	Gen9_Mut0_ID9	920	Gen8_Mut0_ID9	Gen6_Mut0_ID3	-	0.2064	0.2453	0.6734	0.8666	0.8837	0.2802	0.7086	0.424	0.8032	0.7796	0.3467	0.2055	0.3045	0.1567	0.1497	0.8011	0.5201	0.5561	0.5308	0.2804	0.8281	0.8403	0.0793	0.8675	0.568	0.5897	0.2908	0.3599	0.4509	0.2908	0.7933	0.4048	0.8436	0.7056	0.6036	0.5235	9	Gen9_Mut0_ID9	N_background_6	1.61E-01	2.36E-01	1.91E-01	1.09E-01	1.19E-01	1.12E-01	1.83E+00	1.81E+00	2.14E+00	2.81E+00	1.69E+00	1.11E+00	1.15E+01	8.52E+00	5.51E+00	8.15E+00	1.41E+01	7.29E+00	-1.35E-01	2.98E-03	-9.94E-03	-6.64E-02	1.67E-03	-5.56E-03	-9.28E-02	-7.94E-03	-5.10E-03	4.37E-02	-9.98E-02	8.20E-02	-1.46E-01	-4.84E-02	-1.94E-02	-4.24E-02	-8.38E-02	4.42E-02	-8.63E-02	-7.70E-02	1.59E-02
05_grassTrampled	N_background_15.tif	05_grassTrampled.N_background_15.tif	05_grassTrampled.15	1_Natural	05_grassTrampled.1_Natural.Gen8_Mut0_ID11	05_grassTrampled.1_Natural.Gen8_Mut0_ID11.N_background_15	1.16E+02	N_background_15.tif	6274	Grass	05_grassTrampled	1_Natural	9	2	Middle	Gen8_Mut0_ID11	765	Gen6_Mut0_ID3	Gen7_Mut0_ID2	-	0.2762	0.7081	0.6774	0.5824	0.8739	0.3305	0.5224	0.7746	0.9823	0.0853	0.1183	0.5546	0.6402	0.5914	0.1798	0.9804	0.5088	0.4553	0.1287	0.4912	0.4302	0.8753	0.3122	0.8245	0.4028	0.2063	0.4091	0.7146	0.8272	0.3208	0.7949	0.3976	0.8472	0.193	0.7052	0.4717	9	Gen8_Mut0_ID11	N_background_15	1.17E-01	2.33E-01	1.59E-01	1.11E-01	1.21E-01	1.19E-01	1.01E+00	1.12E+00	1.16E+00	7.43E-01	7.12E-01	1.51E+00	6.96E+00	6.76E+00	9.65E+00	6.02E+00	2.26E+00	5.24E+00	-1.35E-01	2.98E-03	-9.94E-03	-6.64E-02	1.67E-03	-5.56E-03	-9.28E-02	-7.94E-03	-5.10E-03	8.04E-02	-1.94E-02	3.48E-02	-1.05E-01	-8.78E-03	-6.95E-02	-3.67E-03	-1.82E-02	-1.19E-02	-4.60E-02	-2.44E-02	-3.59E-02
05_grassTrampled	N_background_19.tif	05_grassTrampled.N_background_19.tif	05_grassTrampled.19	1_Natural	05_grassTrampled.1_Natural.Gen9_Mut0_ID6	05_grassTrampled.1_Natural.Gen9_Mut0_ID6.N_background_19	1.41E+02	N_background_19.tif	6275	Grass	05_grassTrampled	1_Natural	9	2	Middle	Gen9_Mut0_ID6	748	Gen7_Mut0_ID7	Gen7_Mut0_ID5	-	0.6067	0.7201	0.6474	0.6077	0.5956	0.7862	0.7016	0.7588	0.7309	0.4288	0.6438	0.2098	0.2219	0.0771	0.6986	0.3266	0.734	0.7235	0.5751	0.4918	0.8352	0.8495	0.0006	0.8353	0.5659	0.209	0.416	0.7641	0.7279	0.3299	0.7896	0.4388	0.7026	0.1396	1	0.7827	9	Gen9_Mut0_ID6	N_background_19	2.95E-01	3.76E-01	1.14E-01	1.00E-01	2.21E-01	1.17E-01	1.34E+01	9.27E+00	1.11E+01	1.04E+01	2.97E+00	4.67E+00	2.08E+01	1.31E+01	1.73E+01	1.51E+01	4.57E+00	7.06E+00	-1.35E-01	2.98E-03	-9.94E-03	-6.64E-02	1.67E-03	-5.56E-03	-9.28E-02	-7.94E-03	-5.10E-03	-1.58E-02	3.24E-02	-1.13E-02	-1.40E-01	-2.01E-02	-1.35E-01	-7.99E-02	1.18E-02	-7.21E-02	-1.05E-01	-1.08E-02	-1.00E-01
05_grassTrampled	N_background_14.tif	05_grassTrampled.N_background_14.tif	05_grassTrampled.14	1_Natural	05_grassTrampled.1_Natural.Gen8_Mut0_IDR0	05_grassTrampled.1_Natural.Gen8_Mut0_IDR0.N_background_14	1.53E+02	N_background_14.tif	6276	Grass	05_grassTrampled	1_Natural	9	2	Middle	Gen8_Mut0_IDR0	652	Gen6_Mut0_ID8	Gen6_Mut0_ID8	-	0.5613	0.7286	0.6364	0.748	0.2432	0.2471	0.5266	0.0681	0.8792	0.2071	0.8224	0.3513	0.273	0.5814	0.4372	0.9676	0.4762	0.5831	0.7567	0.4392	0.48	0.5834	0.1051	0.1539	0.2267	0.1907	0.8258	0.7021	0.3952	0.1941	0.4753	0.6474	0.1727	0.2677	0.208	0.3842	9	Gen8_Mut0_IDR0	N_background_14	1.81E-01	1.86E-01	2.82E-01	9.45E-02	1.52E-01	1.27E-01	7.82E-02	3.77E-01	2.42E-01	6.68E-01	1.21E-02	6.62E-02	6.75E+00	6.13E+00	8.88E-01	2.58E+00	9.09E+00	5.55E+00	-1.35E-01	2.98E-03	-9.94E-03	-6.64E-02	1.67E-03	-5.56E-03	-9.28E-02	-7.94E-03	-5.10E-03	-5.97E-02	-6.48E-02	-6.43E-02	-2.12E-01	-2.65E-02	-3.57E-02	-1.31E-01	-5.16E-02	-4.24E-02	-1.66E-01	-4.33E-02	-4.05E-02
05_grassTrampled	N_background_1.tif	05_grassTrampled.N_background_1.tif	05_grassTrampled.1	1_Natural	05_grassTrampled.1_Natural.Gen9_Mut0_ID8	05_grassTrampled.1_Natural.Gen9_Mut0_ID8.N_background_1	1.12E+02	N_background_1.tif	6277	Grass	05_grassTrampled	1_Natural	9	2	Middle	Gen9_Mut0_ID8	689	Gen6_Mut0_ID3	Gen8_Mut0_ID9	-	0.5618	0.7183	0.6495	0.6538	0.4675	0.7856	0.7657	0.7807	0.7403	0.3349	0.6453	0.7122	0.5915	0.4666	0.2713	0.9	0.5339	0.4978	0.1358	0.3399	0.3538	0.8069	0.3119	0.8339	0.403	0.7152	0.4678	0.675	0.7874	0.3032	0.5205	0.6364	0.8362	0.3337	0.6945	0.4759	9	Gen9_Mut0_ID8	N_background_1	2.80E-01	2.67E-01	2.53E-01	1.19E-01	1.48E-01	1.32E-01	1.56E+00	2.16E+00	1.97E+00	2.98E+00	6.27E-01	9.48E-01	7.74E+00	9.46E+00	8.08E+00	1.18E+01	3.80E+00	6.28E+00	-1.35E-01	2.98E-03	-9.94E-03	-6.64E-02	1.67E-03	-5.56E-03	-9.28E-02	-7.94E-03	-5.10E-03	4.14E-02	1.67E-02	2.32E-02	-1.15E-01	-7.67E-03	2.63E-02	-1.80E-02	-4.34E-03	4.66E-02	-6.23E-02	-7.24E-03	3.58E-02
05_grassTrampled	N_background_21.tif	05_grassTrampled.N_background_21.tif	05_grassTrampled.21	1_Natural	05_grassTrampled.1_Natural.Gen9_Mut0_IDR0	05_grassTrampled.1_Natural.Gen9_Mut0_IDR0.N_background_21	1.44E+02	N_background_21.tif	6278	Grass	05_grassTrampled	1_Natural	9	2	Middle	Gen9_Mut0_IDR0	964	Gen7_Mut0_ID9	Gen7_Mut0_ID9	-	0.3241	0.3156	0.9198	0.7191	0.96	0.5977	0.2601	0.4857	0.1357	0.3323	0.6872	0.5654	0.6023	0.3589	0.3507	0.4898	0.36	0.0695	0.5631	0.2448	0.6651	0.6598	0.1735	0.4157	0.7378	0.6218	0.7644	0.7252	0.6606	0.3606	0.4403	0.6562	0.9086	0.7786	0.5613	0.5097	9	Gen9_Mut0_IDR0	N_background_21	2.07E-01	1.49E-01	2.10E-01	1.03E-01	9.14E-02	1.05E-01	2.82E+00	3.00E+00	3.11E+00	4.08E+00	1.19E+00	1.22E+00	1.68E+01	8.63E+00	8.54E+00	1.01E+01	1.28E+01	1.06E+01	-1.35E-01	2.98E-03	-9.94E-03	-6.64E-02	1.67E-03	-5.56E-03	-9.28E-02	-7.94E-03	-5.10E-03	-1.83E-02	2.58E-02	-1.22E-01	-1.96E-01	7.91E-02	-1.66E-01	-1.09E-01	5.98E-02	-1.56E-01	-1.43E-01	5.77E-02	-1.56E-01
05_grassTrampled	N_background_12.tif	05_grassTrampled.N_background_12.tif	05_grassTrampled.12	1_Natural	05_grassTrampled.1_Natural.Gen9_Mut0_ID10	05_grassTrampled.1_Natural.Gen9_Mut0_ID10.N_background_12	1.47E+02	N_background_12.tif	6279	Grass	05_grassTrampled	1_Natural	9	2	Middle	Gen9_Mut0_ID10	971	Gen8_Mut0_ID1	Gen8_Mut0_IDR3	-	0.2081	0.2535	0.7143	0.5625	0.3382	0.2762	0.716	0.5794	0.919	0.0005	0.6662	0.6876	0.6431	0.5402	0.2665	0.2825	0.4029	0.5097	0.4577	0.2388	0.7338	0.7497	0.289	0.262	0.3757	0.2094	0.2927	0.7773	0.4477	0.323	0.7068	0.3965	0.6897	0.1954	0.7306	0.718	9	Gen9_Mut0_ID10	N_background_12	2.72E-01	1.36E-01	2.50E-01	9.79E-02	1.27E-01	1.27E-01	7.00E+00	7.40E+00	1.36E+01	9.36E+00	3.95E+00	3.36E+00	1.61E+01	1.22E+01	2.46E+01	1.46E+01	1.20E+01	8.61E+00	-1.35E-01	2.98E-03	-9.94E-03	-6.64E-02	1.67E-03	-5.56E-03	-9.28E-02	-7.94E-03	-5.10E-03	1.21E-01	-2.56E-02	-8.05E-02	-4.28E-02	1.86E-02	-1.48E-01	5.21E-02	-8.38E-03	-1.21E-01	1.31E-02	-5.76E-03	-1.29E-01
05_grassTrampled	N_background_5.tif	05_grassTrampled.N_background_5.tif	05_grassTrampled.5	1_Natural	05_grassTrampled.1_Natural.Gen7_Mut0_ID2	05_grassTrampled.1_Natural.Gen7_Mut0_ID2.N_background_5	1.78E+02	N_background_5.tif	6280	Grass	05_grassTrampled	1_Natural	9	2	Middle	Gen7_Mut0_ID2	1044	Gen4_Mut0_IDR0	Gen6_Mut0_ID9	-	0.2762	0.7173	0.6878	0.5612	0.2162	0.276	0.519	0.2351	0.9864	0.0817	0.1178	0.5302	0.642	0.6265	0.4346	0.9994	0.3766	0.5303	0.1474	0.516	0.4357	0.8824	0.4919	0.776	0.3992	0.203	0.737	0.707	0.5191	0.3237	0.4664	0.4	0.8476	0.3234	0.7051	0.3836	9	Gen7_Mut0_ID2	N_background_5	1.82E-01	3.17E-01	1.70E-01	1.09E-01	1.21E-01	9.59E-02	1.16E+00	9.79E-01	1.20E+00	1.01E+00	1.10E+00	9.71E-01	9.86E+00	8.64E+00	6.64E+00	5.74E+00	1.08E+01	9.36E+00	-1.35E-01	2.98E-03	-9.94E-03	-6.64E-02	1.67E-03	-5.56E-03	-9.28E-02	-7.94E-03	-5.10E-03	1.20E-01	-3.21E-02	-2.29E-02	-9.23E-02	-2.60E-02	-1.32E-01	2.47E-02	-3.08E-02	-8.25E-02	-2.37E-02	-4.34E-02	-1.01E-01
05_grassTrampled	N_background_11.tif	05_grassTrampled.N_background_11.tif	05_grassTrampled.11	1_Natural	05_grassTrampled.1_Natural.Gen7_Mut0_ID7	05_grassTrampled.1_Natural.Gen7_Mut0_ID7.N_background_11	1.32E+02	N_background_11.tif	6281	Grass	05_grassTrampled	1_Natural	9	2	Middle	Gen7_Mut0_ID7	1057	Gen6_Mut0_ID3	Gen6_Mut0_ID1	-	0.2076	0.2531	0.6814	0.845	0.9599	0.2762	0.7926	0.769	0.7309	0.2861	0.6438	0.7123	0.6446	0.5787	0.6041	0.7356	0.517	0.5054	0.124	0.2785	0.7373	0.7299	0.3048	0.2493	0.3757	0.209	0.4348	0.789	0.7862	0.3299	0.7935	0.3976	0.6996	0.1781	0.7678	0.7892	9	Gen7_Mut0_ID7	N_background_11	2.72E-01	1.89E-01	1.86E-01	1.10E-01	1.50E-01	1.22E-01	6.09E+00	4.96E+00	5.91E+00	7.01E+00	6.02E+00	3.75E+00	1.25E+01	8.72E+00	7.76E+00	8.95E+00	1.43E+01	7.93E+00	-1.35E-01	2.98E-03	-9.94E-03	-6.64E-02	1.67E-03	-5.56E-03	-9.28E-02	-7.94E-03	-5.10E-03	8.93E-02	2.96E-02	-3.89E-02	-7.89E-02	6.29E-02	-1.14E-01	1.38E-02	4.54E-02	-8.03E-02	-2.38E-02	4.37E-02	-9.13E-02
05_grassTrampled	N_background_18.tif	05_grassTrampled.N_background_18.tif	05_grassTrampled.18	1_Natural	05_grassTrampled.1_Natural.Gen7_Mut0_ID5	05_grassTrampled.1_Natural.Gen7_Mut0_ID5.N_background_18	2.03E+02	N_background_18.tif	6282	Grass	05_grassTrampled	1_Natural	9	2	Middle	Gen7_Mut0_ID5	1096	Gen6_Mut0_ID10	Gen3_Mut0_ID8	-	0.6593	0.7187	0.6427	0.6073	0.4069	0.7892	0.6933	0.4356	0.7888	0.8379	0.3381	0.2054	0.2501	0.0585	0.7082	0.306	0.755	0.7334	0.5776	0.5559	0.8466	0.8496	0.0716	0.8353	0.5682	0.6836	0.2773	0.1925	0.4087	0.2935	0.3717	0.6438	0.8843	0.8254	0.5557	0.5409	9	Gen7_Mut0_ID5	N_background_18	3.74E-01	2.62E-01	1.66E-01	1.07E-01	1.96E-01	1.20E-01	2.46E+00	2.31E+00	2.09E+00	3.44E+00	1.44E+00	1.43E+00	1.87E+01	1.14E+01	5.10E+00	7.92E+00	1.51E+01	1.33E+01	-1.35E-01	2.98E-03	-9.94E-03	-6.64E-02	1.67E-03	-5.56E-03	-9.28E-02	-7.94E-03	-5.10E-03	2.22E-02	-2.20E-02	1.05E-02	-1.11E-01	-8.71E-02	-1.20E-01	-4.13E-02	-5.67E-02	-4.93E-02	-7.15E-02	-7.96E-02	-8.07E-02
05_grassTrampled	N_background_7.tif	05_grassTrampled.N_background_7.tif	05_grassTrampled.7	1_Natural	05_grassTrampled.1_Natural.Gen8_Mut0_ID10	05_grassTrampled.1_Natural.Gen8_Mut0_ID10.N_background_7	1.14E+02	N_background_7.tif	6283	Grass	05_grassTrampled	1_Natural	9	2	Middle	Gen8_Mut0_ID10	1208	Gen7_Mut0_ID2	Gen6_Mut0_ID3	-	0.2063	0.2543	0.6848	0.891	0.3154	0.2221	0.7766	0.2413	0.7365	0.2771	0.6502	0.6832	0.6689	0.6207	0.3789	0.8217	0.3889	0.5303	0.1409	0.3699	0.3405	0.8081	0.4916	0.7863	0.3993	0.7119	0.797	0.7092	0.5214	0.307	0.4664	0.4	0.8355	0.2859	0.7679	0.388	9	Gen8_Mut0_ID10	N_background_7	1.63E-01	1.08E-01	1.29E-01	9.53E-02	1.44E-01	8.73E-02	2.34E+00	1.68E+00	1.82E+00	1.91E+00	2.48E+00	1.58E+00	2.15E+01	1.46E+01	7.60E+00	8.01E+00	2.55E+01	1.36E+01	-1.35E-01	2.98E-03	-9.94E-03	-6.64E-02	1.67E-03	-5.56E-03	-9.28E-02	-7.94E-03	-5.10E-03	1.83E-01	1.41E-02	7.55E-02	5.44E-02	2.46E-02	-1.16E-02	1.36E-01	1.09E-02	3.67E-02	1.01E-01	1.22E-02	1.73E-02
05_grassTrampled	N_background_2.tif	05_grassTrampled.N_background_2.tif	05_grassTrampled.2	1_Natural	05_grassTrampled.1_Natural.Gen9_Mut0_ID4	05_grassTrampled.1_Natural.Gen9_Mut0_ID4.N_background_2	1.69E+02	N_background_2.tif	6284	Grass	05_grassTrampled	1_Natural	9	2	Middle	Gen9_Mut0_ID4	1039	Gen8_Mut0_ID7	Gen8_Mut0_IDR0	-	0.5613	0.7157	0.6366	0.7481	0.3261	0.248	0.535	0.1436	0.8787	0.6489	0.768	0.6865	0.665	0.5456	0.4232	0.7666	0.4764	0.5816	0.4569	0.3291	0.4499	0.767	0.3489	0.6881	0.41	0.2796	0.8246	0.7281	0.4405	0.3991	0.4681	0.4008	0.1804	0.2595	0.7217	0.4475	9	Gen9_Mut0_ID4	N_background_2	1.95E-01	2.55E-01	2.48E-01	1.09E-01	1.48E-01	1.59E-01	1.28E+00	1.23E+00	1.37E+00	1.35E+00	1.23E+00	1.17E+00	7.52E+00	6.76E+00	5.87E+00	6.18E+00	8.16E+00	6.88E+00	-1.35E-01	2.98E-03	-9.94E-03	-6.64E-02	1.67E-03	-5.56E-03	-9.28E-02	-7.94E-03	-5.10E-03	3.94E-04	-2.51E-02	5.29E-02	-1.72E-01	-1.95E-02	-4.64E-03	-7.73E-02	-2.87E-02	3.75E-02	-1.19E-01	-2.94E-02	1.64E-02
05_grassTrampled	N_background_16.tif	05_grassTrampled.N_background_16.tif	05_grassTrampled.16	1_Natural	05_grassTrampled.1_Natural.Gen8_Mut0_ID7	05_grassTrampled.1_Natural.Gen8_Mut0_ID7.N_background_16	1.26E+02	N_background_16.tif	6285	Grass	05_grassTrampled	1_Natural	9	2	Middle	Gen8_Mut0_ID7	1011	Gen7_Mut0_ID6	Gen6_Mut0_ID3	-	0.2063	0.2449	0.8401	0.9049	0.3465	0.2694	0.6708	0.6831	0.7154	0.6492	0.6199	0.6865	0.6654	0.5452	0.232	0.3642	0.4871	0.4589	0.4568	0.3275	0.4477	0.8	0.251	0.6883	0.4128	0.7154	0.3011	0.7282	0.4424	0.3999	0.468	0.3999	0.8169	0.2371	0.7495	0.481	9	Gen8_Mut0_ID7	N_background_16	3.23E-01	1.82E-01	1.04E-01	1.04E-01	1.17E-01	9.20E-02	3.40E+00	2.21E+00	3.16E+00	2.32E+00	3.93E+00	1.84E+00	1.86E+01	9.19E+00	1.93E+01	9.84E+00	1.65E+01	7.28E+00	-1.35E-01	2.98E-03	-9.94E-03	-6.64E-02	1.67E-03	-5.56E-03	-9.28E-02	-7.94E-03	-5.10E-03	6.07E-02	-2.99E-02	3.53E-02	-1.05E-01	8.46E-03	-6.65E-02	-1.53E-02	-1.60E-02	-1.11E-02	-5.14E-02	-1.59E-02	-3.24E-02
05_grassTrampled	N_background_20.tif	05_grassTrampled.N_background_20.tif	05_grassTrampled.20	1_Natural	05_grassTrampled.1_Natural.Gen9_Mut0_ID7	05_grassTrampled.1_Natural.Gen9_Mut0_ID7.N_background_20	1.54E+02	N_background_20.tif	6286	Grass	05_grassTrampled	1_Natural	9	2	Middle	Gen9_Mut0_ID7	994	Gen7_Mut0_ID5	Gen7_Mut0_ID7	-	0.2521	0.2517	0.6772	0.8446	0.8356	0.2792	0.785	0.4455	0.7888	0.7321	0.3381	0.7079	0.6728	0.5607	0.6129	0.7159	0.5361	0.5149	0.1265	0.3278	0.7475	0.73	0.4043	0.2493	0.378	0.6836	0.2938	0.2164	0.458	0.2935	0.3755	0.6095	0.8813	0.864	0.5735	0.5472	9	Gen9_Mut0_ID7	N_background_20	3.02E-01	2.04E-01	2.21E-01	1.30E-01	1.09E-01	1.11E-01	1.71E+00	1.75E+00	1.19E+00	2.21E+00	1.91E+00	1.45E+00	1.39E+01	1.30E+01	2.68E+00	5.07E+00	1.87E+01	1.24E+01	-1.35E-01	2.98E-03	-9.94E-03	-6.64E-02	1.67E-03	-5.56E-03	-9.28E-02	-7.94E-03	-5.10E-03	1.57E-01	2.36E-02	4.11E-02	3.08E-02	3.74E-02	-3.58E-02	1.08E-01	2.68E-02	1.34E-03	7.50E-02	2.70E-02	-1.26E-02
05_grassTrampled	N_background_10.tif	05_grassTrampled.N_background_10.tif	05_grassTrampled.10	1_Natural	05_grassTrampled.1_Natural.Gen7_Mut0_ID4	05_grassTrampled.1_Natural.Gen7_Mut0_ID4.N_background_10	1.97E+02	N_background_10.tif	6287	Grass	05_grassTrampled	1_Natural	9	2	Middle	Gen7_Mut0_ID4	982	Gen3_Mut0_ID8	Gen6_Mut0_ID10	-	0.418	0.9172	0.6015	0.3052	0.1689	0.269	0.8387	0.2523	0.9223	0.7854	0.5479	0.6759	0.7609	0.2274	0.7406	0.2803	0.5073	0.5991	0.109	0.7125	0.2272	0.2497	0.2212	0.2885	0.3533	0.1639	0.5223	0.6753	0.6982	0.4284	0.4414	0.6172	0.68	0.0618	0.1023	0.588	9	Gen7_Mut0_ID4	N_background_10	3.33E-01	2.61E-01	3.23E-01	9.83E-02	1.01E-01	1.09E-01	2.33E+00	4.57E+00	7.82E+00	5.27E+00	2.03E-02	8.74E-02	2.18E+01	1.25E+01	2.12E+01	1.17E+01	2.18E+01	1.29E+01	-1.35E-01	2.98E-03	-9.94E-03	-6.64E-02	1.67E-03	-5.56E-03	-9.28E-02	-7.94E-03	-5.10E-03	3.28E-02	9.60E-03	7.69E-02	-5.66E-02	3.09E-02	1.39E-02	-8.23E-03	1.78E-02	5.44E-02	-2.77E-02	1.76E-02	3.84E-02
05_grassTrampled	N_background_13.tif	05_grassTrampled.N_background_13.tif	05_grassTrampled.13	1_Natural	05_grassTrampled.1_Natural.Gen8_Mut0_ID1	05_grassTrampled.1_Natural.Gen8_Mut0_ID1.N_background_13	1.65E+02	N_background_13.tif	6288	Grass	05_grassTrampled	1_Natural	9	2	Middle	Gen8_Mut0_ID1	1020	Gen7_Mut0_ID7	Gen7_Mut0_ID2	-	0.208	0.2535	0.6814	0.5598	0.3492	0.276	0.5245	0.2997	0.9314	0.1008	0.1182	0.545	0.6442	0.5843	0.5907	0.7367	0.402	0.5093	0.1287	0.295	0.7341	0.75	0.2895	0.3115	0.3761	0.209	0.3744	0.7729	0.752	0.3244	0.7824	0.3981	0.6901	0.183	0.7615	0.7164	9	Gen8_Mut0_ID1	N_background_13	1.80E-01	1.64E-01	2.40E-01	1.09E-01	1.06E-01	1.31E-01	4.55E+00	3.09E+00	5.99E+00	3.01E+00	3.94E+00	2.92E+00	1.03E+01	7.61E+00	1.10E+01	5.70E+00	1.01E+01	8.27E+00	-1.35E-01	2.98E-03	-9.94E-03	-6.64E-02	1.67E-03	-5.56E-03	-9.28E-02	-7.94E-03	-5.10E-03	4.09E-02	-2.55E-02	-6.74E-02	-1.42E-01	1.46E-02	-1.31E-01	-4.75E-02	-5.62E-03	-1.08E-01	-8.65E-02	-6.60E-03	-1.16E-01
05_grassTrampled	N_background_11.tif	05_grassTrampled.N_background_11.tif	05_grassTrampled.11	1_Natural	05_grassTrampled.1_Natural.Gen7_Mut0_ID4	05_grassTrampled.1_Natural.Gen7_Mut0_ID4.N_background_11	1.32E+02	N_background_11.tif	6289	Grass	05_grassTrampled	1_Natural	10	2	Middle	Gen7_Mut0_ID4	427	Gen3_Mut0_ID8	Gen6_Mut0_ID10	-	0.418	0.9172	0.6015	0.3052	0.1689	0.269	0.8387	0.2523	0.9223	0.7854	0.5479	0.6759	0.7609	0.2274	0.7406	0.2803	0.5073	0.5991	0.109	0.7125	0.2272	0.2497	0.2212	0.2885	0.3533	0.1639	0.5223	0.6753	0.6982	0.4284	0.4414	0.6172	0.68	0.0618	0.1023	0.588	10	Gen7_Mut0_ID4	N_background_11	2.45E-01	1.96E-01	3.40E-01	9.72E-02	1.33E-01	1.48E-01	2.18E+00	3.86E+00	7.30E+00	3.65E+00	3.04E-02	1.05E-01	2.38E+01	1.32E+01	2.03E+01	9.34E+00	2.51E+01	1.44E+01	-1.35E-01	2.98E-03	-9.94E-03	-6.64E-02	1.67E-03	-5.56E-03	-9.28E-02	-7.94E-03	-5.10E-03	3.28E-02	9.60E-03	7.69E-02	-5.66E-02	3.09E-02	1.39E-02	-8.23E-03	1.78E-02	5.44E-02	-2.77E-02	1.76E-02	3.84E-02
05_grassTrampled	N_background_10.tif	05_grassTrampled.N_background_10.tif	05_grassTrampled.10	1_Natural	05_grassTrampled.1_Natural.Gen10_Mut0_ID8	05_grassTrampled.1_Natural.Gen10_Mut0_ID8.N_background_10	1.97E+02	N_background_10.tif	6290	Grass	05_grassTrampled	1_Natural	10	2	Middle	Gen10_Mut0_ID8	584	Gen7_Mut0_ID2	Gen9_Mut0_ID7	-	0.2761	0.6769	0.7147	0.568	0.2164	0.2763	0.7044	0.2452	0.9354	0.1049	0.1345	0.5888	0.6464	0.6265	0.4372	0.9965	0.3884	0.5281	0.1423	0.5158	0.4619	0.8764	0.4675	0.3297	0.3784	0.6832	0.2961	0.6391	0.517	0.3237	0.4658	0.456	0.8505	0.3316	0.7013	0.406	10	Gen10_Mut0_ID8	N_background_10	2.51E-01	3.02E-01	3.73E-01	1.47E-01	1.18E-01	1.29E-01	1.92E+00	1.41E+00	1.55E+00	1.05E+00	2.08E+00	1.52E+00	1.88E+01	1.47E+01	8.12E+00	5.68E+00	2.35E+01	1.49E+01	-1.35E-01	2.98E-03	-9.94E-03	-6.64E-02	1.67E-03	-5.56E-03	-9.28E-02	-7.94E-03	-5.10E-03	6.43E-03	8.45E-03	-1.34E-02	-1.19E-01	-2.42E-02	-2.69E-02	-4.61E-02	-1.86E-02	-8.59E-03	-7.88E-02	-2.50E-02	-1.74E-02
05_grassTrampled	N_background_3.tif	05_grassTrampled.N_background_3.tif	05_grassTrampled.3	1_Natural	05_grassTrampled.1_Natural.Gen10_Mut0_ID1	05_grassTrampled.1_Natural.Gen10_Mut0_ID1.N_background_3	1.29E+02	N_background_3.tif	6291	Grass	05_grassTrampled	1_Natural	10	2	Middle	Gen10_Mut0_ID1	442	Gen7_Mut0_ID5	Gen8_Mut0_IDR3	-	0.2101	0.6986	0.5921	0.6114	0.3907	0.7443	0.6932	0.6431	0.9075	0.715	0.3384	0.298	0.3073	0.0602	0.7079	0.3029	0.7566	0.7325	0.5752	0.5353	0.8466	0.7902	0.0724	0.8306	0.2036	0.6823	0.2773	0.2694	0.4059	0.254	0.3717	0.4236	0.8843	0.8254	0.5545	0.7321	10	Gen10_Mut0_ID1	N_background_3	2.59E-01	2.44E-01	8.83E-02	1.40E-01	1.70E-01	9.22E-02	5.27E+00	4.09E+00	4.10E+00	6.39E+00	3.21E+00	2.66E+00	2.28E+01	1.13E+01	6.48E+00	9.93E+00	1.87E+01	1.41E+01	-1.35E-01	2.98E-03	-9.94E-03	-6.64E-02	1.67E-03	-5.56E-03	-9.28E-02	-7.94E-03	-5.10E-03	5.78E-02	-6.61E-02	3.50E-02	-7.86E-02	-1.23E-01	-9.35E-02	-3.54E-03	-1.01E-01	-2.20E-02	-3.68E-02	-1.18E-01	-5.44E-02
05_grassTrampled	N_background_7.tif	05_grassTrampled.N_background_7.tif	05_grassTrampled.7	1_Natural	05_grassTrampled.1_Natural.Gen10_Mut0_ID0	05_grassTrampled.1_Natural.Gen10_Mut0_ID0.N_background_7	1.14E+02	N_background_7.tif	6292	Grass	05_grassTrampled	1_Natural	10	2	Middle	Gen10_Mut0_ID0	463	Gen8_Mut0_IDR3	Gen7_Mut0_ID5	-	0.6584	0.2742	0.7293	0.8314	0.2293	0.326	0.6823	0.4823	0.7986	0.269	0.6692	0.5628	0.5733	0.5369	0.2066	0.2887	0.4799	0.5132	0.5286	0.2538	0.4043	0.2053	0.2409	0.1476	0.5682	0.2469	0.2926	0.7099	0.3962	0.3314	0.3923	0.5953	0.1549	0.2415	0.4023	0.5538	10	Gen10_Mut0_ID0	N_background_7	2.50E-01	1.07E-01	2.42E-01	1.10E-01	1.53E-01	1.16E-01	3.85E+00	4.50E+00	8.14E+00	5.03E+00	1.39E+00	8.53E-01	2.55E+01	1.29E+01	2.47E+01	1.26E+01	2.59E+01	1.31E+01	-1.35E-01	2.98E-03	-9.94E-03	-6.64E-02	1.67E-03	-5.56E-03	-9.28E-02	-7.94E-03	-5.10E-03	-3.04E-02	-3.34E-02	-8.44E-02	-1.30E-01	2.01E-02	-1.30E-01	-8.13E-02	-7.54E-03	-1.13E-01	-9.88E-02	-5.65E-03	-1.17E-01
05_grassTrampled	N_background_2.tif	05_grassTrampled.N_background_2.tif	05_grassTrampled.2	1_Natural	05_grassTrampled.1_Natural.Gen7_Mut0_ID7	05_grassTrampled.1_Natural.Gen7_Mut0_ID7.N_background_2	1.69E+02	N_background_2.tif	6293	Grass	05_grassTrampled	1_Natural	10	2	Middle	Gen7_Mut0_ID7	858	Gen6_Mut0_ID3	Gen6_Mut0_ID1	-	0.2076	0.2531	0.6814	0.845	0.9599	0.2762	0.7926	0.769	0.7309	0.2861	0.6438	0.7123	0.6446	0.5787	0.6041	0.7356	0.517	0.5054	0.124	0.2785	0.7373	0.7299	0.3048	0.2493	0.3757	0.209	0.4348	0.789	0.7862	0.3299	0.7935	0.3976	0.6996	0.1781	0.7678	0.7892	10	Gen7_Mut0_ID7	N_background_2	2.34E-01	2.27E-01	2.78E-01	1.21E-01	1.34E-01	1.49E-01	4.64E+00	3.65E+00	4.23E+00	5.15E+00	4.73E+00	2.73E+00	9.67E+00	7.35E+00	5.74E+00	7.48E+00	1.12E+01	6.66E+00	-1.35E-01	2.98E-03	-9.94E-03	-6.64E-02	1.67E-03	-5.56E-03	-9.28E-02	-7.94E-03	-5.10E-03	8.93E-02	2.96E-02	-3.89E-02	-7.89E-02	6.29E-02	-1.14E-01	1.38E-02	4.54E-02	-8.03E-02	-2.38E-02	4.37E-02	-9.13E-02
05_grassTrampled	N_background_13.tif	05_grassTrampled.N_background_13.tif	05_grassTrampled.13	1_Natural	05_grassTrampled.1_Natural.Gen10_Mut0_ID3	05_grassTrampled.1_Natural.Gen10_Mut0_ID3.N_background_13	1.65E+02	N_background_13.tif	6294	Grass	05_grassTrampled	1_Natural	10	2	Middle	Gen10_Mut0_ID3	382	Gen8_Mut0_ID1	Gen8_Mut0_ID10	-	0.2066	0.2543	0.6841	0.5549	0.349	0.2735	0.7288	0.2373	0.7551	0.2408	0.5379	0.6768	0.6674	0.6135	0.5558	0.7368	0.3991	0.5114	0.1299	0.3103	0.7087	0.7613	0.3324	0.314	0.3761	0.2093	0.7528	0.7211	0.5098	0.3243	0.7733	0.3984	0.7003	0.2037	0.7621	0.7164	10	Gen10_Mut0_ID3	N_background_13	2.36E-01	1.85E-01	2.30E-01	1.16E-01	1.09E-01	1.28E-01	4.67E+00	3.25E+00	5.70E+00	3.41E+00	4.23E+00	3.09E+00	1.09E+01	8.07E+00	1.02E+01	6.19E+00	1.11E+01	8.72E+00	-1.35E-01	2.98E-03	-9.94E-03	-6.64E-02	1.67E-03	-5.56E-03	-9.28E-02	-7.94E-03	-5.10E-03	8.24E-02	9.94E-03	-3.87E-02	-9.14E-02	4.18E-02	-1.15E-01	3.69E-03	2.36E-02	-8.01E-02	-3.51E-02	2.16E-02	-9.19E-02
05_grassTrampled	N_background_6.tif	05_grassTrampled.N_background_6.tif	05_grassTrampled.6	1_Natural	05_grassTrampled.1_Natural.Gen10_Mut0_ID7	05_grassTrampled.1_Natural.Gen10_Mut0_ID7.N_background_6	1.09E+02	N_background_6.tif	6295	Grass	05_grassTrampled	1_Natural	10	2	Middle	Gen10_Mut0_ID7	464	Gen8_Mut0_ID7	Gen6_Mut0_ID3	-	0.2063	0.2449	0.8043	0.9123	0.9348	0.2765	0.759	0.693	0.7282	0.293	0.646	0.708	0.6674	0.5838	0.2318	0.3651	0.5197	0.4556	0.1837	0.3283	0.339	0.8	0.3075	0.8218	0.4029	0.7153	0.4552	0.7177	0.82	0.3242	0.4699	0.3996	0.8321	0.1775	0.7674	0.3806	10	Gen10_Mut0_ID7	N_background_6	3.21E-01	2.82E-01	2.30E-01	9.47E-02	1.07E-01	1.10E-01	2.49E+00	1.49E+00	2.44E+00	1.19E+00	2.45E+00	1.64E+00	2.39E+01	1.41E+01	1.63E+01	7.84E+00	2.67E+01	1.54E+01	-1.35E-01	2.98E-03	-9.94E-03	-6.64E-02	1.67E-03	-5.56E-03	-9.28E-02	-7.94E-03	-5.10E-03	7.43E-02	2.63E-02	5.97E-02	-3.21E-02	5.13E-02	-2.37E-02	2.82E-02	3.59E-02	2.36E-02	3.76E-03	3.75E-02	5.72E-03
05_grassTrampled	N_background_22.tif	05_grassTrampled.N_background_22.tif	05_grassTrampled.22	1_Natural	05_grassTrampled.1_Natural.Gen10_Mut0_ID6	05_grassTrampled.1_Natural.Gen10_Mut0_ID6.N_background_22	1.50E+02	N_background_22.tif	6296	Grass	05_grassTrampled	1_Natural	10	2	Middle	Gen10_Mut0_ID6	396	Gen6_Mut0_ID3	Gen8_Mut0_ID7	-	0.2063	0.2449	0.7276	0.9066	0.3728	0.2695	0.6994	0.7696	0.7209	0.6366	0.6259	0.692	0.6654	0.5481	0.1347	0.7995	0.4875	0.4586	0.3768	0.3392	0.4432	0.8002	0.2557	0.7005	0.4128	0.7154	0.3164	0.7266	0.452	0.3699	0.793	0.3979	0.8206	0.2371	0.7501	0.5634	10	Gen10_Mut0_ID6	N_background_22	1.97E-01	1.72E-01	1.58E-01	1.02E-01	9.40E-02	9.10E-02	2.86E+00	2.49E+00	1.32E+00	2.26E+00	3.52E+00	2.28E+00	1.35E+01	1.09E+01	3.08E+00	5.46E+00	1.80E+01	9.45E+00	-1.35E-01	2.98E-03	-9.94E-03	-6.64E-02	1.67E-03	-5.56E-03	-9.28E-02	-7.94E-03	-5.10E-03	-2.27E-02	-4.24E-02	4.27E-02	-1.69E-01	-1.45E-02	-1.32E-02	-9.40E-02	-3.37E-02	2.45E-02	-1.26E-01	-3.12E-02	7.06E-03
05_grassTrampled	N_background_15.tif	05_grassTrampled.N_background_15.tif	05_grassTrampled.15	1_Natural	05_grassTrampled.1_Natural.Gen9_Mut0_ID7	05_grassTrampled.1_Natural.Gen9_Mut0_ID7.N_background_15	1.16E+02	N_background_15.tif	6297	Grass	05_grassTrampled	1_Natural	10	2	Middle	Gen9_Mut0_ID7	1335	Gen7_Mut0_ID5	Gen7_Mut0_ID7	-	0.2521	0.2517	0.6772	0.8446	0.8356	0.2792	0.785	0.4455	0.7888	0.7321	0.3381	0.7079	0.6728	0.5607	0.6129	0.7159	0.5361	0.5149	0.1265	0.3278	0.7475	0.73	0.4043	0.2493	0.378	0.6836	0.2938	0.2164	0.458	0.2935	0.3755	0.6095	0.8813	0.864	0.5735	0.5472	10	Gen9_Mut0_ID7	N_background_15	2.79E-01	2.40E-01	1.69E-01	1.43E-01	1.43E-01	1.31E-01	1.80E+00	1.97E+00	2.04E+00	1.52E+00	1.15E+00	2.65E+00	1.47E+01	1.36E+01	1.97E+01	1.27E+01	2.19E+00	5.34E+00	-1.35E-01	2.98E-03	-9.94E-03	-6.64E-02	1.67E-03	-5.56E-03	-9.28E-02	-7.94E-03	-5.10E-03	1.57E-01	2.36E-02	4.11E-02	3.08E-02	3.74E-02	-3.58E-02	1.08E-01	2.68E-02	1.34E-03	7.50E-02	2.70E-02	-1.26E-02
05_grassTrampled	N_background_14.tif	05_grassTrampled.N_background_14.tif	05_grassTrampled.14	1_Natural	05_grassTrampled.1_Natural.Gen7_Mut0_ID2	05_grassTrampled.1_Natural.Gen7_Mut0_ID2.N_background_14	1.53E+02	N_background_14.tif	6298	Grass	05_grassTrampled	1_Natural	10	2	Middle	Gen7_Mut0_ID2	362	Gen4_Mut0_IDR0	Gen6_Mut0_ID9	-	0.2762	0.7173	0.6878	0.5612	0.2162	0.276	0.519	0.2351	0.9864	0.0817	0.1178	0.5302	0.642	0.6265	0.4346	0.9994	0.3766	0.5303	0.1474	0.516	0.4357	0.8824	0.4919	0.776	0.3992	0.203	0.737	0.707	0.5191	0.3237	0.4664	0.4	0.8476	0.3234	0.7051	0.3836	10	Gen7_Mut0_ID2	N_background_14	1.89E-01	2.49E-01	1.32E-01	9.25E-02	1.29E-01	1.11E-01	8.06E-01	7.11E-01	8.62E-01	8.03E-01	7.51E-01	6.70E-01	7.58E+00	6.69E+00	4.92E+00	4.80E+00	8.39E+00	7.12E+00	-1.35E-01	2.98E-03	-9.94E-03	-6.64E-02	1.67E-03	-5.56E-03	-9.28E-02	-7.94E-03	-5.10E-03	1.20E-01	-3.21E-02	-2.29E-02	-9.23E-02	-2.60E-02	-1.32E-01	2.47E-02	-3.08E-02	-8.25E-02	-2.37E-02	-4.34E-02	-1.01E-01
05_grassTrampled	N_background_1.tif	05_grassTrampled.N_background_1.tif	05_grassTrampled.1	1_Natural	05_grassTrampled.1_Natural.Gen7_Mut0_ID5	05_grassTrampled.1_Natural.Gen7_Mut0_ID5.N_background_1	1.12E+02	N_background_1.tif	6299	Grass	05_grassTrampled	1_Natural	10	2	Middle	Gen7_Mut0_ID5	376	Gen6_Mut0_ID10	Gen3_Mut0_ID8	-	0.6593	0.7187	0.6427	0.6073	0.4069	0.7892	0.6933	0.4356	0.7888	0.8379	0.3381	0.2054	0.2501	0.0585	0.7082	0.306	0.755	0.7334	0.5776	0.5559	0.8466	0.8496	0.0716	0.8353	0.5682	0.6836	0.2773	0.1925	0.4087	0.2935	0.3717	0.6438	0.8843	0.8254	0.5557	0.5409	10	Gen7_Mut0_ID5	N_background_1	2.85E-01	2.33E-01	1.03E-01	1.06E-01	1.57E-01	8.09E-02	2.52E+00	1.99E+00	1.74E+00	2.95E+00	1.59E+00	1.45E+00	2.04E+01	1.12E+01	4.99E+00	8.21E+00	1.66E+01	1.34E+01	-1.35E-01	2.98E-03	-9.94E-03	-6.64E-02	1.67E-03	-5.56E-03	-9.28E-02	-7.94E-03	-5.10E-03	2.22E-02	-2.20E-02	1.05E-02	-1.11E-01	-8.71E-02	-1.20E-01	-4.13E-02	-5.67E-02	-4.93E-02	-7.15E-02	-7.96E-02	-8.07E-02
05_grassTrampled	N_background_19.tif	05_grassTrampled.N_background_19.tif	05_grassTrampled.19	1_Natural	05_grassTrampled.1_Natural.Gen10_Mut0_ID9	05_grassTrampled.1_Natural.Gen10_Mut0_ID9.N_background_19	1.41E+02	N_background_19.tif	6300	Grass	05_grassTrampled	1_Natural	10	2	Middle	Gen10_Mut0_ID9	349	Gen9_Mut0_ID7	Gen7_Mut0_ID2	-	0.2522	0.2884	0.6503	0.838	0.8354	0.279	0.5752	0.4362	0.8266	0.7097	0.3227	0.6686	0.6691	0.5607	0.6104	0.7188	0.5251	0.5168	0.1304	0.328	0.7235	0.7358	0.4219	0.7079	0.3988	0.2034	0.7347	0.2749	0.46	0.2935	0.3761	0.5685	0.8786	0.8559	0.5772	0.5279	10	Gen10_Mut0_ID9	N_background_19	2.28E-01	2.28E-01	1.55E-01	1.02E-01	1.31E-01	1.22E-01	1.55E+00	1.71E+00	1.44E+00	1.42E+00	1.81E+00	2.24E+00	9.86E+00	9.37E+00	1.20E+01	9.72E+00	5.00E+00	6.22E+00	-1.35E-01	2.98E-03	-9.94E-03	-6.64E-02	1.67E-03	-5.56E-03	-9.28E-02	-7.94E-03	-5.10E-03	3.21E-02	-1.79E-02	6.04E-02	-1.33E-01	-1.86E-02	6.44E-03	-4.04E-02	-2.05E-02	4.80E-02	-8.18E-02	-2.33E-02	2.59E-02
05_grassTrampled	N_background_4.tif	05_grassTrampled.N_background_4.tif	05_grassTrampled.4	1_Natural	05_grassTrampled.1_Natural.Gen10_Mut0_ID2	05_grassTrampled.1_Natural.Gen10_Mut0_ID2.N_background_4	1.08E+02	N_background_4.tif	6301	Grass	05_grassTrampled	1_Natural	10	2	Middle	Gen10_Mut0_ID2	458	Gen8_Mut0_ID10	Gen8_Mut0_ID1	-	0.2077	0.2535	0.6825	0.8959	0.3156	0.2247	0.5886	0.3037	0.9106	0.1519	0.2792	0.5517	0.6458	0.5942	0.423	0.8216	0.3931	0.5279	0.1396	0.3484	0.3703	0.7928	0.4298	0.7838	0.3993	0.7116	0.4246	0.7571	0.7636	0.3071	0.4758	0.3997	0.8244	0.2571	0.7672	0.388	10	Gen10_Mut0_ID2	N_background_4	2.16E-01	2.95E-01	2.09E-01	9.80E-02	1.32E-01	1.19E-01	1.57E+00	1.23E+00	1.16E+00	1.68E+00	1.67E+00	1.05E+00	1.49E+01	1.06E+01	4.31E+00	6.21E+00	1.78E+01	9.73E+00	-1.35E-01	2.98E-03	-9.94E-03	-6.64E-02	1.67E-03	-5.56E-03	-9.28E-02	-7.94E-03	-5.10E-03	1.03E-01	1.33E-02	6.70E-02	-1.93E-02	3.08E-02	-2.61E-02	5.12E-02	1.72E-02	2.34E-02	2.13E-02	1.84E-02	3.16E-03
05_grassTrampled	N_background_17.tif	05_grassTrampled.N_background_17.tif	05_grassTrampled.17	1_Natural	05_grassTrampled.1_Natural.Gen8_Mut0_IDR3	05_grassTrampled.1_Natural.Gen8_Mut0_IDR3.N_background_17	1.52E+02	N_background_17.tif	6302	Grass	05_grassTrampled	1_Natural	10	2	Middle	Gen8_Mut0_IDR3	378	Gen3_Mut0_ID11	Gen3_Mut0_ID11	-	0.2092	0.2531	0.7146	0.8356	0.2115	0.2763	0.6822	0.6809	0.9166	0.1122	0.6695	0.6877	0.6428	0.5386	0.2063	0.2849	0.4815	0.5123	0.5261	0.2317	0.4043	0.1398	0.2417	0.1429	0.2036	0.2455	0.2926	0.8002	0.3925	0.2919	0.3923	0.3879	0.1549	0.2415	0.4011	0.7442	10	Gen8_Mut0_IDR3	N_background_17	3.11E-01	3.24E-01	2.11E-01	8.06E-02	1.19E-01	9.61E-02	6.05E+00	8.13E+00	1.47E+01	9.53E+00	1.95E+00	1.39E+00	2.22E+01	1.27E+01	2.50E+01	1.37E+01	2.08E+01	1.20E+01	-1.35E-01	2.98E-03	-9.94E-03	-6.64E-02	1.67E-03	-5.56E-03	-9.28E-02	-7.94E-03	-5.10E-03	-6.41E-02	-1.96E-02	-1.01E-01	-1.56E-01	3.50E-02	-1.48E-01	-1.16E-01	7.91E-03	-1.32E-01	-1.30E-01	1.08E-02	-1.35E-01
05_grassTrampled	N_background_0.tif	05_grassTrampled.N_background_0.tif	05_grassTrampled.0	1_Natural	05_grassTrampled.1_Natural.Gen9_Mut0_ID4	05_grassTrampled.1_Natural.Gen9_Mut0_ID4.N_background_0	1.28E+02	N_background_0.tif	6303	Grass	05_grassTrampled	1_Natural	10	2	Middle	Gen9_Mut0_ID4	994	Gen8_Mut0_ID7	Gen8_Mut0_IDR0	-	0.5613	0.7157	0.6366	0.7481	0.3261	0.248	0.535	0.1436	0.8787	0.6489	0.768	0.6865	0.665	0.5456	0.4232	0.7666	0.4764	0.5816	0.4569	0.3291	0.4499	0.767	0.3489	0.6881	0.41	0.2796	0.8246	0.7281	0.4405	0.3991	0.4681	0.4008	0.1804	0.2595	0.7217	0.4475	10	Gen9_Mut0_ID4	N_background_0	1.73E-01	1.78E-01	1.88E-01	1.15E-01	1.73E-01	1.13E-01	1.56E+00	1.53E+00	8.58E-01	1.65E+00	1.84E+00	1.38E+00	1.03E+01	9.48E+00	2.29E+00	4.41E+00	1.35E+01	9.08E+00	-1.35E-01	2.98E-03	-9.94E-03	-6.64E-02	1.67E-03	-5.56E-03	-9.28E-02	-7.94E-03	-5.10E-03	3.94E-04	-2.51E-02	5.29E-02	-1.72E-01	-1.95E-02	-4.64E-03	-7.73E-02	-2.87E-02	3.75E-02	-1.19E-01	-2.94E-02	1.64E-02
05_grassTrampled	N_background_18.tif	05_grassTrampled.N_background_18.tif	05_grassTrampled.18	1_Natural	05_grassTrampled.1_Natural.Gen10_Mut0_ID5	05_grassTrampled.1_Natural.Gen10_Mut0_ID5.N_background_18	2.03E+02	N_background_18.tif	6304	Grass	05_grassTrampled	1_Natural	10	2	Middle	Gen10_Mut0_ID5	361	Gen9_Mut0_ID4	Gen7_Mut0_ID7	-	0.2623	0.2547	0.6804	0.8442	0.9555	0.2753	0.5838	0.1439	0.8658	0.6489	0.763	0.6866	0.6649	0.5458	0.4232	0.7666	0.4775	0.5684	0.3883	0.3262	0.471	0.7669	0.305	0.2968	0.3833	0.2793	0.8175	0.7369	0.5101	0.3985	0.5281	0.4481	0.1811	0.2617	0.7233	0.4736	10	Gen10_Mut0_ID5	N_background_18	2.16E-01	1.94E-01	2.86E-01	1.15E-01	1.54E-01	1.40E-01	2.05E+00	1.82E+00	1.52E+00	1.53E+00	2.27E+00	1.90E+00	1.15E+01	8.90E+00	5.82E+00	6.26E+00	1.40E+01	8.80E+00	-1.35E-01	2.98E-03	-9.94E-03	-6.64E-02	1.67E-03	-5.56E-03	-9.28E-02	-7.94E-03	-5.10E-03	9.34E-02	3.74E-02	1.65E-02	-1.13E-01	5.57E-02	-6.06E-02	-3.89E-03	4.86E-02	-2.68E-02	-4.80E-02	4.03E-02	-3.78E-02
05_grassTrampled	N_background_12.tif	05_grassTrampled.N_background_12.tif	05_grassTrampled.12	1_Natural	05_grassTrampled.1_Natural.Gen8_Mut0_ID7	05_grassTrampled.1_Natural.Gen8_Mut0_ID7.N_background_12	1.47E+02	N_background_12.tif	6305	Grass	05_grassTrampled	1_Natural	10	2	Middle	Gen8_Mut0_ID7	343	Gen7_Mut0_ID6	Gen6_Mut0_ID3	-	0.2063	0.2449	0.8401	0.9049	0.3465	0.2694	0.6708	0.6831	0.7154	0.6492	0.6199	0.6865	0.6654	0.5452	0.232	0.3642	0.4871	0.4589	0.4568	0.3275	0.4477	0.8	0.251	0.6883	0.4128	0.7154	0.3011	0.7282	0.4424	0.3999	0.468	0.3999	0.8169	0.2371	0.7495	0.481	10	Gen8_Mut0_ID7	N_background_12	3.26E-01	1.62E-01	1.51E-01	1.01E-01	1.33E-01	8.85E-02	3.25E+00	2.33E+00	4.09E+00	2.81E+00	2.79E+00	2.02E+00	1.78E+01	9.00E+00	1.70E+01	1.02E+01	1.76E+01	8.86E+00	-1.35E-01	2.98E-03	-9.94E-03	-6.64E-02	1.67E-03	-5.56E-03	-9.28E-02	-7.94E-03	-5.10E-03	6.07E-02	-2.99E-02	3.53E-02	-1.05E-01	8.46E-03	-6.65E-02	-1.53E-02	-1.60E-02	-1.11E-02	-5.14E-02	-1.59E-02	-3.24E-02
05_grassTrampled	N_background_8.tif	05_grassTrampled.N_background_8.tif	05_grassTrampled.8	1_Natural	05_grassTrampled.1_Natural.Gen10_Mut0_ID10	05_grassTrampled.1_Natural.Gen10_Mut0_ID10.N_background_8	1.95E+02	N_background_8.tif	6306	Grass	05_grassTrampled	1_Natural	10	2	Middle	Gen10_Mut0_ID10	336	Gen8_Mut0_IDR3	Gen7_Mut0_ID4	-	0.418	0.2532	0.6982	0.7601	0.211	0.2746	0.6831	0.5763	0.9167	0.773	0.5531	0.6791	0.728	0.2516	0.7194	0.2806	0.4855	0.5152	0.5261	0.2538	0.4039	0.1378	0.2412	0.2475	0.3351	0.1657	0.522	0.6897	0.6087	0.3956	0.441	0.6172	0.6712	0.2415	0.4011	0.7442	10	Gen10_Mut0_ID10	N_background_8	2.87E-01	2.65E-01	2.31E-01	9.90E-02	1.14E-01	9.36E-02	5.05E+00	4.42E+00	1.04E+01	4.04E+00	2.72E+00	1.74E+00	2.52E+01	1.45E+01	1.83E+01	6.52E+00	2.82E+01	1.60E+01	-1.35E-01	2.98E-03	-9.94E-03	-6.64E-02	1.67E-03	-5.56E-03	-9.28E-02	-7.94E-03	-5.10E-03	-5.77E-02	-3.74E-02	-6.42E-02	-1.44E-01	2.22E-02	-1.27E-01	-1.06E-01	-1.02E-02	-9.85E-02	-1.20E-01	-3.31E-03	-1.08E-01
05_grassTrampled	N_background_5.tif	05_grassTrampled.N_background_5.tif	05_grassTrampled.5	1_Natural	05_grassTrampled.1_Natural.Gen6_Mut0_ID3	05_grassTrampled.1_Natural.Gen6_Mut0_ID3.N_background_5	1.78E+02	N_background_5.tif	6307	Grass	05_grassTrampled	1_Natural	10	2	Middle	Gen6_Mut0_ID3	322	Gen5_Mut0_ID9	Gen5_Mut0_IDR2	-	0.2063	0.2449	0.6751	0.9137	0.9599	0.2766	0.7801	0.7808	0.7319	0.2808	0.6508	0.7123	0.6674	0.5865	0.1345	0.8004	0.5201	0.4553	0.124	0.3401	0.3347	0.8002	0.3119	0.8329	0.4029	0.7153	0.4691	0.7163	0.8294	0.3035	0.7949	0.3976	0.8351	0.1775	0.768	0.4759	10	Gen6_Mut0_ID3	N_background_5	2.92E-01	2.13E-01	2.79E-01	1.19E-01	9.82E-02	1.13E-01	3.65E+00	2.50E+00	2.76E+00	2.06E+00	3.94E+00	2.63E+00	2.28E+01	1.62E+01	1.05E+01	7.04E+00	2.76E+01	1.66E+01	-1.35E-01	2.98E-03	-9.94E-03	-6.64E-02	1.67E-03	-5.56E-03	-9.28E-02	-7.94E-03	-5.10E-03	1.32E-01	1.81E-02	6.95E-02	1.74E-02	3.67E-02	-1.72E-02	8.71E-02	2.25E-02	2.95E-02	5.74E-02	2.48E-02	1.12E-02
05_grassTrampled	N_background_23.tif	05_grassTrampled.N_background_23.tif	05_grassTrampled.23	1_Natural	05_grassTrampled.1_Natural.Gen8_Mut0_ID10	05_grassTrampled.1_Natural.Gen8_Mut0_ID10.N_background_23	1.33E+02	N_background_23.tif	6308	Grass	05_grassTrampled	1_Natural	10	2	Middle	Gen8_Mut0_ID10	328	Gen7_Mut0_ID2	Gen6_Mut0_ID3	-	0.2063	0.2543	0.6848	0.891	0.3154	0.2221	0.7766	0.2413	0.7365	0.2771	0.6502	0.6832	0.6689	0.6207	0.3789	0.8217	0.3889	0.5303	0.1409	0.3699	0.3405	0.8081	0.4916	0.7863	0.3993	0.7119	0.797	0.7092	0.5214	0.307	0.4664	0.4	0.8355	0.2859	0.7679	0.388	10	Gen8_Mut0_ID10	N_background_23	2.43E-01	2.15E-01	2.50E-01	1.34E-01	9.98E-02	1.28E-01	2.18E+00	1.53E+00	2.28E+00	1.61E+00	1.75E+00	1.19E+00	2.10E+01	1.45E+01	2.40E+01	1.47E+01	9.95E+00	6.93E+00	-1.35E-01	2.98E-03	-9.94E-03	-6.64E-02	1.67E-03	-5.56E-03	-9.28E-02	-7.94E-03	-5.10E-03	1.83E-01	1.41E-02	7.55E-02	5.44E-02	2.46E-02	-1.16E-02	1.36E-01	1.09E-02	3.67E-02	1.01E-01	1.22E-02	1.73E-02
05_grassTrampled	N_background_9.tif	05_grassTrampled.N_background_9.tif	05_grassTrampled.9	1_Natural	05_grassTrampled.1_Natural.Gen10_Mut0_ID4	05_grassTrampled.1_Natural.Gen10_Mut0_ID4.N_background_9	1.36E+02	N_background_9.tif	6309	Grass	05_grassTrampled	1_Natural	10	2	Middle	Gen10_Mut0_ID4	345	Gen7_Mut0_ID7	Gen9_Mut0_ID4	-	0.4937	0.714	0.6376	0.7489	0.3305	0.249	0.7272	0.7687	0.7452	0.2861	0.649	0.7122	0.6447	0.5784	0.6041	0.7356	0.5159	0.5224	0.2207	0.2816	0.7144	0.73	0.3487	0.6339	0.3986	0.2093	0.442	0.7784	0.6895	0.3305	0.7119	0.3533	0.6989	0.1762	0.7661	0.7607	10	Gen10_Mut0_ID4	N_background_9	2.08E-01	1.75E-01	9.83E-02	1.11E-01	1.36E-01	9.29E-02	4.94E+00	3.47E+00	4.96E+00	4.87E+00	4.83E+00	2.80E+00	1.14E+01	7.68E+00	7.22E+00	7.58E+00	1.27E+01	7.27E+00	-1.35E-01	2.98E-03	-9.94E-03	-6.64E-02	1.67E-03	-5.56E-03	-9.28E-02	-7.94E-03	-5.10E-03	8.20E-02	4.66E-02	-2.40E-02	-9.72E-02	6.86E-02	-1.49E-01	6.96E-05	5.71E-02	-8.81E-02	-3.90E-02	5.03E-02	-1.11E-01
05_grassTrampled	N_background_20.tif	05_grassTrampled.N_background_20.tif	05_grassTrampled.20	1_Natural	05_grassTrampled.1_Natural.Gen10_Mut0_ID11	05_grassTrampled.1_Natural.Gen10_Mut0_ID11.N_background_20	1.54E+02	N_background_20.tif	6310	Grass	05_grassTrampled	1_Natural	10	2	Middle	Gen10_Mut0_ID11	361	Gen7_Mut0_ID4	Gen8_Mut0_IDR3	-	0.2092	0.9171	0.6155	0.3699	0.1694	0.2703	0.8378	0.3314	0.9222	0.1244	0.6645	0.6854	0.663	0.5163	0.2267	0.2846	0.5039	0.5963	0.109	0.6914	0.2276	0.2534	0.2216	0.1723	0.2196	0.2438	0.2929	0.7874	0.4558	0.3168	0.3277	0.3879	0.1636	0.0618	0.1023	0.588	10	Gen10_Mut0_ID11	N_background_20	3.44E-01	3.25E-01	2.38E-01	1.01E-01	1.44E-01	1.02E-01	1.48E+00	2.51E+00	4.94E+00	2.06E+00	2.60E-02	9.57E-02	2.05E+01	1.24E+01	1.41E+01	5.63E+00	2.32E+01	1.34E+01	-1.35E-01	2.98E-03	-9.94E-03	-6.64E-02	1.67E-03	-5.56E-03	-9.28E-02	-7.94E-03	-5.10E-03	9.72E-03	-8.82E-02	-7.46E-02	-7.95E-02	-5.19E-02	-1.14E-01	-3.16E-02	-7.47E-02	-9.82E-02	-5.08E-02	-7.25E-02	-1.03E-01
05_grassTrampled	N_background_21.tif	05_grassTrampled.N_background_21.tif	05_grassTrampled.21	1_Natural	05_grassTrampled.1_Natural.Gen8_Mut0_ID1	05_grassTrampled.1_Natural.Gen8_Mut0_ID1.N_background_21	1.44E+02	N_background_21.tif	6311	Grass	05_grassTrampled	1_Natural	10	2	Middle	Gen8_Mut0_ID1	337	Gen7_Mut0_ID7	Gen7_Mut0_ID2	-	0.208	0.2535	0.6814	0.5598	0.3492	0.276	0.5245	0.2997	0.9314	0.1008	0.1182	0.545	0.6442	0.5843	0.5907	0.7367	0.402	0.5093	0.1287	0.295	0.7341	0.75	0.2895	0.3115	0.3761	0.209	0.3744	0.7729	0.752	0.3244	0.7824	0.3981	0.6901	0.183	0.7615	0.7164	10	Gen8_Mut0_ID1	N_background_21	1.72E-01	1.59E-01	2.46E-01	1.02E-01	1.01E-01	1.15E-01	4.90E+00	4.05E+00	6.06E+00	3.26E+00	4.41E+00	4.25E+00	1.13E+01	8.45E+00	1.09E+01	5.53E+00	1.15E+01	9.43E+00	-1.35E-01	2.98E-03	-9.94E-03	-6.64E-02	1.67E-03	-5.56E-03	-9.28E-02	-7.94E-03	-5.10E-03	4.09E-02	-2.55E-02	-6.74E-02	-1.42E-01	1.46E-02	-1.31E-01	-4.75E-02	-5.62E-03	-1.08E-01	-8.65E-02	-6.60E-03	-1.16E-01
05_grassTrampled	N_background_16.tif	05_grassTrampled.N_background_16.tif	05_grassTrampled.16	1_Natural	05_grassTrampled.1_Natural.Gen8_Mut0_ID9	05_grassTrampled.1_Natural.Gen8_Mut0_ID9.N_background_16	1.26E+02	N_background_16.tif	6312	Grass	05_grassTrampled	1_Natural	10	2	Middle	Gen8_Mut0_ID9	302	Gen7_Mut0_ID5	Gen7_Mut0_ID0	-	0.5619	0.7187	0.6477	0.5963	0.3773	0.7892	0.6967	0.4239	0.8107	0.8284	0.3413	0.2054	0.2491	0.0643	0.2884	0.9007	0.5339	0.5846	0.5422	0.2802	0.8465	0.846	0.0793	0.8685	0.5681	0.5896	0.2895	0.323	0.4131	0.2917	0.5188	0.6438	0.8446	0.824	0.5555	0.5235	10	Gen8_Mut0_ID9	N_background_16	1.65E-01	2.66E-01	1.59E-01	8.42E-02	1.14E-01	9.84E-02	1.07E+00	2.07E+00	4.21E-01	6.18E-01	1.41E+00	3.06E+00	6.14E+00	7.76E+00	4.05E+00	6.38E+00	3.87E+00	8.13E+00	-1.35E-01	2.98E-03	-9.94E-03	-6.64E-02	1.67E-03	-5.56E-03	-9.28E-02	-7.94E-03	-5.10E-03	1.86E-03	-5.24E-02	2.44E-02	-1.66E-01	-4.16E-02	3.16E-02	-7.26E-02	-4.21E-02	4.26E-02	-1.16E-01	-4.05E-02	3.24E-02
05_grassTrampled	N_background_9.tif	05_grassTrampled.N_background_9.tif	05_grassTrampled.9	1_Natural	05_grassTrampled.1_Natural.Gen10_Mut0_ID2	05_grassTrampled.1_Natural.Gen10_Mut0_ID2.N_background_9	1.36E+02	N_background_9.tif	6313	Grass	05_grassTrampled	1_Natural	11	2	Middle	Gen10_Mut0_ID2	719	Gen8_Mut0_ID10	Gen8_Mut0_ID1	-	0.2077	0.2535	0.6825	0.8959	0.3156	0.2247	0.5886	0.3037	0.9106	0.1519	0.2792	0.5517	0.6458	0.5942	0.423	0.8216	0.3931	0.5279	0.1396	0.3484	0.3703	0.7928	0.4298	0.7838	0.3993	0.7116	0.4246	0.7571	0.7636	0.3071	0.4758	0.3997	0.8244	0.2571	0.7672	0.388	11	Gen10_Mut0_ID2	N_background_9	2.95E-01	1.70E-01	1.72E-01	1.25E-01	1.23E-01	1.02E-01	1.78E+00	1.32E+00	1.28E+00	1.79E+00	1.90E+00	1.11E+00	1.70E+01	1.14E+01	4.71E+00	6.84E+00	2.04E+01	1.00E+01	-1.35E-01	2.98E-03	-9.94E-03	-6.64E-02	1.67E-03	-5.56E-03	-9.28E-02	-7.94E-03	-5.10E-03	1.03E-01	1.33E-02	6.70E-02	-1.93E-02	3.08E-02	-2.61E-02	5.12E-02	1.72E-02	2.34E-02	2.13E-02	1.84E-02	3.16E-03
05_grassTrampled	N_background_13.tif	05_grassTrampled.N_background_13.tif	05_grassTrampled.13	1_Natural	05_grassTrampled.1_Natural.Gen11_Mut0_ID6	05_grassTrampled.1_Natural.Gen11_Mut0_ID6.N_background_13	1.65E+02	N_background_13.tif	6314	Grass	05_grassTrampled	1_Natural	11	2	Middle	Gen11_Mut0_ID6	579	Gen10_Mut0_ID7	Gen10_Mut0_ID6	-	0.2063	0.2449	0.7947	0.9081	0.4036	0.2696	0.703	0.6994	0.7211	0.5286	0.7346	0.6941	0.6674	0.5807	0.2088	0.7149	0.4971	0.4586	0.3581	0.3293	0.3638	0.8001	0.2557	0.8218	0.4035	0.7154	0.3174	0.7265	0.5618	0.3692	0.4748	0.3991	0.8301	0.237	0.754	0.365	11	Gen11_Mut0_ID6	N_background_13	2.70E-01	1.73E-01	2.35E-01	1.17E-01	1.04E-01	1.31E-01	1.64E+00	1.34E+00	1.29E+00	1.35E+00	1.79E+00	1.30E+00	1.56E+01	1.18E+01	6.34E+00	6.59E+00	1.97E+01	1.12E+01	-1.35E-01	2.98E-03	-9.94E-03	-6.64E-02	1.67E-03	-5.56E-03	-9.28E-02	-7.94E-03	-5.10E-03	-1.80E-02	-4.98E-02	5.49E-02	-1.84E-01	-1.13E-02	-1.51E-02	-1.06E-01	-3.22E-02	2.05E-02	-1.39E-01	-2.97E-02	3.00E-03
05_grassTrampled	N_background_0.tif	05_grassTrampled.N_background_0.tif	05_grassTrampled.0	1_Natural	05_grassTrampled.1_Natural.Gen11_Mut0_ID5	05_grassTrampled.1_Natural.Gen11_Mut0_ID5.N_background_0	1.28E+02	N_background_0.tif	6315	Grass	05_grassTrampled	1_Natural	11	2	Middle	Gen11_Mut0_ID5	594	Gen8_Mut0_IDR3	Gen7_Mut0_ID7	-	0.2076	0.2531	0.6825	0.8442	0.868	0.2762	0.772	0.7498	0.7354	0.285	0.6473	0.7084	0.6446	0.5774	0.5139	0.716	0.517	0.5058	0.1555	0.2757	0.7059	0.712	0.2994	0.1604	0.204	0.209	0.4227	0.7897	0.8164	0.3269	0.7364	0.4166	0.7023	0.1423	0.4137	0.7837	11	Gen11_Mut0_ID5	N_background_0	2.11E-01	1.59E-01	2.69E-01	1.15E-01	1.65E-01	1.23E-01	3.73E+00	5.24E+00	7.42E+00	8.21E+00	2.15E+00	1.46E+00	1.47E+01	1.07E+01	9.09E+00	9.59E+00	1.70E+01	1.02E+01	-1.35E-01	2.98E-03	-9.94E-03	-6.64E-02	1.67E-03	-5.56E-03	-9.28E-02	-7.94E-03	-5.10E-03	5.50E-02	-3.25E-02	-9.61E-02	-1.16E-01	1.74E-02	-1.39E-01	-2.59E-02	-7.65E-03	-1.30E-01	-6.29E-02	-6.21E-03	-1.31E-01
05_grassTrampled	N_background_20.tif	05_grassTrampled.N_background_20.tif	05_grassTrampled.20	1_Natural	05_grassTrampled.1_Natural.Gen11_Mut0_ID3	05_grassTrampled.1_Natural.Gen11_Mut0_ID3.N_background_20	1.54E+02	N_background_20.tif	6316	Grass	05_grassTrampled	1_Natural	11	2	Middle	Gen11_Mut0_ID3	576	Gen10_Mut0_ID3	Gen9_Mut0_ID4	-	0.5496	0.2588	0.6369	0.7481	0.3276	0.248	0.535	0.1464	0.8771	0.6439	0.7674	0.6777	0.6669	0.6132	0.5273	0.7666	0.5448	0.5737	0.4036	0.3291	0.6696	0.7658	0.3088	0.3161	0.4079	0.2667	0.7625	0.7218	0.4942	0.3397	0.7705	0.3984	0.6993	0.1981	0.7232	0.4512	11	Gen11_Mut0_ID3	N_background_20	2.20E-01	2.15E-01	3.01E-01	9.56E-02	1.15E-01	1.24E-01	1.39E+00	1.47E+00	1.60E+00	1.96E+00	1.31E+00	1.22E+00	8.80E+00	8.05E+00	6.20E+00	7.06E+00	9.82E+00	8.19E+00	-1.35E-01	2.98E-03	-9.94E-03	-6.64E-02	1.67E-03	-5.56E-03	-9.28E-02	-7.94E-03	-5.10E-03	-1.93E-03	-4.76E-02	-7.73E-02	-1.66E-01	-1.34E-02	-9.78E-02	-7.76E-02	-3.18E-02	-8.60E-02	-1.16E-01	-2.93E-02	-9.22E-02
05_grassTrampled	N_background_22.tif	05_grassTrampled.N_background_22.tif	05_grassTrampled.22	1_Natural	05_grassTrampled.1_Natural.Gen8_Mut0_IDR3	05_grassTrampled.1_Natural.Gen8_Mut0_IDR3.N_background_22	1.50E+02	N_background_22.tif	6317	Grass	05_grassTrampled	1_Natural	11	2	Middle	Gen8_Mut0_IDR3	503	Gen3_Mut0_ID11	Gen3_Mut0_ID11	-	0.2092	0.2531	0.7146	0.8356	0.2115	0.2763	0.6822	0.6809	0.9166	0.1122	0.6695	0.6877	0.6428	0.5386	0.2063	0.2849	0.4815	0.5123	0.5261	0.2317	0.4043	0.1398	0.2417	0.1429	0.2036	0.2455	0.2926	0.8002	0.3925	0.2919	0.3923	0.3879	0.1549	0.2415	0.4011	0.7442	11	Gen8_Mut0_IDR3	N_background_22	2.36E-01	2.01E-01	1.82E-01	8.26E-02	1.01E-01	9.26E-02	5.55E+00	7.23E+00	1.34E+01	8.96E+00	2.16E+00	1.41E+00	2.30E+01	1.27E+01	2.31E+01	1.31E+01	2.30E+01	1.26E+01	-1.35E-01	2.98E-03	-9.94E-03	-6.64E-02	1.67E-03	-5.56E-03	-9.28E-02	-7.94E-03	-5.10E-03	-6.41E-02	-1.96E-02	-1.01E-01	-1.56E-01	3.50E-02	-1.48E-01	-1.16E-01	7.91E-03	-1.32E-01	-1.30E-01	1.08E-02	-1.35E-01
05_grassTrampled	N_background_21.tif	05_grassTrampled.N_background_21.tif	05_grassTrampled.21	1_Natural	05_grassTrampled.1_Natural.Gen10_Mut0_ID1	05_grassTrampled.1_Natural.Gen10_Mut0_ID1.N_background_21	1.44E+02	N_background_21.tif	6318	Grass	05_grassTrampled	1_Natural	11	2	Middle	Gen10_Mut0_ID1	737	Gen7_Mut0_ID5	Gen8_Mut0_IDR3	-	0.2101	0.6986	0.5921	0.6114	0.3907	0.7443	0.6932	0.6431	0.9075	0.715	0.3384	0.298	0.3073	0.0602	0.7079	0.3029	0.7566	0.7325	0.5752	0.5353	0.8466	0.7902	0.0724	0.8306	0.2036	0.6823	0.2773	0.2694	0.4059	0.254	0.3717	0.4236	0.8843	0.8254	0.5545	0.7321	11	Gen10_Mut0_ID1	N_background_21	3.44E-01	2.44E-01	1.55E-01	1.17E-01	1.40E-01	1.21E-01	4.43E+00	3.65E+00	3.38E+00	5.25E+00	2.76E+00	2.67E+00	1.96E+01	1.21E+01	5.63E+00	8.29E+00	1.61E+01	1.41E+01	-1.35E-01	2.98E-03	-9.94E-03	-6.64E-02	1.67E-03	-5.56E-03	-9.28E-02	-7.94E-03	-5.10E-03	5.78E-02	-6.61E-02	3.50E-02	-7.86E-02	-1.23E-01	-9.35E-02	-3.54E-03	-1.01E-01	-2.20E-02	-3.68E-02	-1.18E-01	-5.44E-02
05_grassTrampled	N_background_19.tif	05_grassTrampled.N_background_19.tif	05_grassTrampled.19	1_Natural	05_grassTrampled.1_Natural.Gen11_Mut0_ID1	05_grassTrampled.1_Natural.Gen11_Mut0_ID1.N_background_19	1.41E+02	N_background_19.tif	6319	Grass	05_grassTrampled	1_Natural	11	2	Middle	Gen11_Mut0_ID1	542	Gen10_Mut0_ID8	Gen9_Mut0_ID7	-	0.2554	0.2547	0.6774	0.6162	0.2908	0.2769	0.7054	0.2826	0.9021	0.1343	0.162	0.6985	0.6727	0.6227	0.5981	0.7201	0.5113	0.5156	0.1265	0.3653	0.6891	0.73	0.4095	0.2665	0.378	0.6832	0.2956	0.6391	0.4621	0.2971	0.3886	0.5775	0.8852	0.8453	0.5842	0.547	11	Gen11_Mut0_ID1	N_background_19	2.40E-01	1.70E-01	1.51E-01	1.02E-01	1.07E-01	1.07E-01	3.05E+00	2.35E+00	2.49E+00	1.80E+00	4.30E+00	2.91E+00	1.90E+01	1.37E+01	2.27E+01	1.43E+01	1.05E+01	6.51E+00	-1.35E-01	2.98E-03	-9.94E-03	-6.64E-02	1.67E-03	-5.56E-03	-9.28E-02	-7.94E-03	-5.10E-03	-2.09E-02	-2.91E-02	-2.82E-03	-1.78E-01	5.80E-05	-6.79E-02	-1.05E-01	-1.57E-02	-4.08E-02	-1.36E-01	-1.57E-02	-5.47E-02
05_grassTrampled	N_background_3.tif	05_grassTrampled.N_background_3.tif	05_grassTrampled.3	1_Natural	05_grassTrampled.1_Natural.Gen11_Mut0_IDR0	05_grassTrampled.1_Natural.Gen11_Mut0_IDR0.N_background_3	1.29E+02	N_background_3.tif	6320	Grass	05_grassTrampled	1_Natural	11	2	Middle	Gen11_Mut0_IDR0	424	Gen8_Mut0_ID10	Gen8_Mut0_ID10	-	0.2063	0.2543	0.6848	0.891	0.3154	0.2221	0.7766	0.2413	0.7365	0.2771	0.6502	0.6832	0.6689	0.6207	0.3789	0.8217	0.3889	0.5303	0.1409	0.3699	0.3405	0.8081	0.4916	0.7863	0.3993	0.7119	0.797	0.7092	0.5214	0.307	0.4664	0.4	0.8355	0.2859	0.7679	0.388	11	Gen11_Mut0_IDR0	N_background_3	2.25E-01	1.23E-01	1.40E-01	1.06E-01	1.25E-01	8.03E-02	2.37E+00	1.53E+00	1.79E+00	1.94E+00	2.53E+00	1.35E+00	2.21E+01	1.35E+01	7.09E+00	7.84E+00	2.64E+01	1.16E+01	-1.35E-01	2.98E-03	-9.94E-03	-6.64E-02	1.67E-03	-5.56E-03	-9.28E-02	-7.94E-03	-5.10E-03	1.83E-01	1.41E-02	7.55E-02	5.44E-02	2.46E-02	-1.16E-02	1.36E-01	1.09E-02	3.67E-02	1.01E-01	1.22E-02	1.73E-02
05_grassTrampled	N_background_14.tif	05_grassTrampled.N_background_14.tif	05_grassTrampled.14	1_Natural	05_grassTrampled.1_Natural.Gen7_Mut0_ID7	05_grassTrampled.1_Natural.Gen7_Mut0_ID7.N_background_14	1.53E+02	N_background_14.tif	6321	Grass	05_grassTrampled	1_Natural	11	2	Middle	Gen7_Mut0_ID7	582	Gen6_Mut0_ID3	Gen6_Mut0_ID1	-	0.2076	0.2531	0.6814	0.845	0.9599	0.2762	0.7926	0.769	0.7309	0.2861	0.6438	0.7123	0.6446	0.5787	0.6041	0.7356	0.517	0.5054	0.124	0.2785	0.7373	0.7299	0.3048	0.2493	0.3757	0.209	0.4348	0.789	0.7862	0.3299	0.7935	0.3976	0.6996	0.1781	0.7678	0.7892	11	Gen7_Mut0_ID7	N_background_14	2.10E-01	1.93E-01	1.88E-01	9.06E-02	1.44E-01	1.25E-01	5.77E+00	4.38E+00	5.17E+00	3.75E+00	5.86E+00	4.66E+00	1.17E+01	7.92E+00	7.95E+00	5.61E+00	1.30E+01	8.43E+00	-1.35E-01	2.98E-03	-9.94E-03	-6.64E-02	1.67E-03	-5.56E-03	-9.28E-02	-7.94E-03	-5.10E-03	8.93E-02	2.96E-02	-3.89E-02	-7.89E-02	6.29E-02	-1.14E-01	1.38E-02	4.54E-02	-8.03E-02	-2.38E-02	4.37E-02	-9.13E-02
05_grassTrampled	N_background_5.tif	05_grassTrampled.N_background_5.tif	05_grassTrampled.5	1_Natural	05_grassTrampled.1_Natural.Gen9_Mut0_ID4	05_grassTrampled.1_Natural.Gen9_Mut0_ID4.N_background_5	1.78E+02	N_background_5.tif	6322	Grass	05_grassTrampled	1_Natural	11	2	Middle	Gen9_Mut0_ID4	1170	Gen8_Mut0_ID7	Gen8_Mut0_IDR0	-	0.5613	0.7157	0.6366	0.7481	0.3261	0.248	0.535	0.1436	0.8787	0.6489	0.768	0.6865	0.665	0.5456	0.4232	0.7666	0.4764	0.5816	0.4569	0.3291	0.4499	0.767	0.3489	0.6881	0.41	0.2796	0.8246	0.7281	0.4405	0.3991	0.4681	0.4008	0.1804	0.2595	0.7217	0.4475	11	Gen9_Mut0_ID4	N_background_5	1.94E-01	3.09E-01	2.58E-01	1.07E-01	1.27E-01	1.16E-01	1.42E+00	1.46E+00	9.70E-01	1.65E+00	1.61E+00	1.33E+00	9.12E+00	8.35E+00	2.94E+00	5.02E+00	1.17E+01	8.12E+00	-1.35E-01	2.98E-03	-9.94E-03	-6.64E-02	1.67E-03	-5.56E-03	-9.28E-02	-7.94E-03	-5.10E-03	3.94E-04	-2.51E-02	5.29E-02	-1.72E-01	-1.95E-02	-4.64E-03	-7.73E-02	-2.87E-02	3.75E-02	-1.19E-01	-2.94E-02	1.64E-02
05_grassTrampled	N_background_11.tif	05_grassTrampled.N_background_11.tif	05_grassTrampled.11	1_Natural	05_grassTrampled.1_Natural.Gen11_Mut0_IDR2	05_grassTrampled.1_Natural.Gen11_Mut0_IDR2.N_background_11	1.32E+02	N_background_11.tif	6323	Grass	05_grassTrampled	1_Natural	11	2	Middle	Gen11_Mut0_IDR2	425	Gen6_Mut0_ID3	Gen6_Mut0_ID3	-	0.2063	0.2449	0.6751	0.9137	0.9599	0.2766	0.7801	0.7808	0.7319	0.2808	0.6508	0.7123	0.6674	0.5865	0.1345	0.8004	0.5201	0.4553	0.124	0.3401	0.3347	0.8002	0.3119	0.8329	0.4029	0.7153	0.4691	0.7163	0.8294	0.3035	0.7949	0.3976	0.8351	0.1775	0.768	0.4759	11	Gen11_Mut0_IDR2	N_background_11	1.96E-01	1.63E-01	1.75E-01	1.03E-01	1.29E-01	1.05E-01	2.95E+00	2.44E+00	2.66E+00	3.18E+00	3.00E+00	2.04E+00	1.75E+01	1.30E+01	7.59E+00	8.85E+00	2.14E+01	1.25E+01	-1.35E-01	2.98E-03	-9.94E-03	-6.64E-02	1.67E-03	-5.56E-03	-9.28E-02	-7.94E-03	-5.10E-03	1.32E-01	1.81E-02	6.95E-02	1.74E-02	3.67E-02	-1.72E-02	8.71E-02	2.25E-02	2.95E-02	5.74E-02	2.48E-02	1.12E-02
05_grassTrampled	N_background_4.tif	05_grassTrampled.N_background_4.tif	05_grassTrampled.4	1_Natural	05_grassTrampled.1_Natural.Gen10_Mut0_ID8	05_grassTrampled.1_Natural.Gen10_Mut0_ID8.N_background_4	1.08E+02	N_background_4.tif	6324	Grass	05_grassTrampled	1_Natural	11	2	Middle	Gen10_Mut0_ID8	905	Gen7_Mut0_ID2	Gen9_Mut0_ID7	-	0.2761	0.6769	0.7147	0.568	0.2164	0.2763	0.7044	0.2452	0.9354	0.1049	0.1345	0.5888	0.6464	0.6265	0.4372	0.9965	0.3884	0.5281	0.1423	0.5158	0.4619	0.8764	0.4675	0.3297	0.3784	0.6832	0.2961	0.6391	0.517	0.3237	0.4658	0.456	0.8505	0.3316	0.7013	0.406	11	Gen10_Mut0_ID8	N_background_4	2.25E-01	2.98E-01	2.55E-01	1.16E-01	1.07E-01	1.17E-01	1.75E+00	1.32E+00	1.47E+00	1.04E+00	1.87E+00	1.40E+00	1.73E+01	1.36E+01	7.62E+00	5.54E+00	2.15E+01	1.40E+01	-1.35E-01	2.98E-03	-9.94E-03	-6.64E-02	1.67E-03	-5.56E-03	-9.28E-02	-7.94E-03	-5.10E-03	6.43E-03	8.45E-03	-1.34E-02	-1.19E-01	-2.42E-02	-2.69E-02	-4.61E-02	-1.86E-02	-8.59E-03	-7.88E-02	-2.50E-02	-1.74E-02
05_grassTrampled	N_background_10.tif	05_grassTrampled.N_background_10.tif	05_grassTrampled.10	1_Natural	05_grassTrampled.1_Natural.Gen9_Mut0_ID7	05_grassTrampled.1_Natural.Gen9_Mut0_ID7.N_background_10	1.97E+02	N_background_10.tif	6325	Grass	05_grassTrampled	1_Natural	11	2	Middle	Gen9_Mut0_ID7	505	Gen7_Mut0_ID5	Gen7_Mut0_ID7	-	0.2521	0.2517	0.6772	0.8446	0.8356	0.2792	0.785	0.4455	0.7888	0.7321	0.3381	0.7079	0.6728	0.5607	0.6129	0.7159	0.5361	0.5149	0.1265	0.3278	0.7475	0.73	0.4043	0.2493	0.378	0.6836	0.2938	0.2164	0.458	0.2935	0.3755	0.6095	0.8813	0.864	0.5735	0.5472	11	Gen9_Mut0_ID7	N_background_10	3.18E-01	3.85E-01	3.18E-01	1.41E-01	1.52E-01	1.35E-01	1.78E+00	1.88E+00	1.17E+00	2.58E+00	2.01E+00	1.40E+00	1.44E+01	1.27E+01	2.31E+00	5.18E+00	1.94E+01	1.15E+01	-1.35E-01	2.98E-03	-9.94E-03	-6.64E-02	1.67E-03	-5.56E-03	-9.28E-02	-7.94E-03	-5.10E-03	1.57E-01	2.36E-02	4.11E-02	3.08E-02	3.74E-02	-3.58E-02	1.08E-01	2.68E-02	1.34E-03	7.50E-02	2.70E-02	-1.26E-02
05_grassTrampled	N_background_1.tif	05_grassTrampled.N_background_1.tif	05_grassTrampled.1	1_Natural	05_grassTrampled.1_Natural.Gen10_Mut0_ID3	05_grassTrampled.1_Natural.Gen10_Mut0_ID3.N_background_1	1.12E+02	N_background_1.tif	6326	Grass	05_grassTrampled	1_Natural	11	2	Middle	Gen10_Mut0_ID3	1477	Gen8_Mut0_ID1	Gen8_Mut0_ID10	-	0.2066	0.2543	0.6841	0.5549	0.349	0.2735	0.7288	0.2373	0.7551	0.2408	0.5379	0.6768	0.6674	0.6135	0.5558	0.7368	0.3991	0.5114	0.1299	0.3103	0.7087	0.7613	0.3324	0.314	0.3761	0.2093	0.7528	0.7211	0.5098	0.3243	0.7733	0.3984	0.7003	0.2037	0.7621	0.7164	11	Gen10_Mut0_ID3	N_background_1	1.88E-01	1.25E-01	1.70E-01	8.59E-02	1.26E-01	1.01E-01	5.42E+00	4.48E+00	7.74E+00	5.72E+00	4.48E+00	3.45E+00	1.18E+01	8.51E+00	1.25E+01	9.45E+00	1.16E+01	8.09E+00	-1.35E-01	2.98E-03	-9.94E-03	-6.64E-02	1.67E-03	-5.56E-03	-9.28E-02	-7.94E-03	-5.10E-03	8.24E-02	9.94E-03	-3.87E-02	-9.14E-02	4.18E-02	-1.15E-01	3.69E-03	2.36E-02	-8.01E-02	-3.51E-02	2.16E-02	-9.19E-02
05_grassTrampled	N_background_6.tif	05_grassTrampled.N_background_6.tif	05_grassTrampled.6	1_Natural	05_grassTrampled.1_Natural.Gen10_Mut0_ID7	05_grassTrampled.1_Natural.Gen10_Mut0_ID7.N_background_6	1.09E+02	N_background_6.tif	6327	Grass	05_grassTrampled	1_Natural	11	2	Middle	Gen10_Mut0_ID7	1124	Gen8_Mut0_ID7	Gen6_Mut0_ID3	-	0.2063	0.2449	0.8043	0.9123	0.9348	0.2765	0.759	0.693	0.7282	0.293	0.646	0.708	0.6674	0.5838	0.2318	0.3651	0.5197	0.4556	0.1837	0.3283	0.339	0.8	0.3075	0.8218	0.4029	0.7153	0.4552	0.7177	0.82	0.3242	0.4699	0.3996	0.8321	0.1775	0.7674	0.3806	11	Gen10_Mut0_ID7	N_background_6	3.21E-01	2.82E-01	2.30E-01	9.47E-02	1.07E-01	1.10E-01	2.49E+00	1.49E+00	2.44E+00	1.19E+00	2.45E+00	1.64E+00	2.39E+01	1.41E+01	1.63E+01	7.84E+00	2.67E+01	1.54E+01	-1.35E-01	2.98E-03	-9.94E-03	-6.64E-02	1.67E-03	-5.56E-03	-9.28E-02	-7.94E-03	-5.10E-03	7.43E-02	2.63E-02	5.97E-02	-3.21E-02	5.13E-02	-2.37E-02	2.82E-02	3.59E-02	2.36E-02	3.76E-03	3.75E-02	5.72E-03
05_grassTrampled	N_background_15.tif	05_grassTrampled.N_background_15.tif	05_grassTrampled.15	1_Natural	05_grassTrampled.1_Natural.Gen10_Mut0_ID6	05_grassTrampled.1_Natural.Gen10_Mut0_ID6.N_background_15	1.16E+02	N_background_15.tif	6328	Grass	05_grassTrampled	1_Natural	11	2	Middle	Gen10_Mut0_ID6	408	Gen6_Mut0_ID3	Gen8_Mut0_ID7	-	0.2063	0.2449	0.7276	0.9066	0.3728	0.2695	0.6994	0.7696	0.7209	0.6366	0.6259	0.692	0.6654	0.5481	0.1347	0.7995	0.4875	0.4586	0.3768	0.3392	0.4432	0.8002	0.2557	0.7005	0.4128	0.7154	0.3164	0.7266	0.452	0.3699	0.793	0.3979	0.8206	0.2371	0.7501	0.5634	11	Gen10_Mut0_ID6	N_background_15	1.67E-01	2.44E-01	1.89E-01	1.10E-01	1.44E-01	1.48E-01	2.97E+00	2.61E+00	3.60E+00	2.51E+00	1.48E+00	2.18E+00	1.36E+01	1.12E+01	1.78E+01	1.04E+01	3.84E+00	5.80E+00	-1.35E-01	2.98E-03	-9.94E-03	-6.64E-02	1.67E-03	-5.56E-03	-9.28E-02	-7.94E-03	-5.10E-03	-2.27E-02	-4.24E-02	4.27E-02	-1.69E-01	-1.45E-02	-1.32E-02	-9.40E-02	-3.37E-02	2.45E-02	-1.26E-01	-3.12E-02	7.06E-03
05_grassTrampled	N_background_8.tif	05_grassTrampled.N_background_8.tif	05_grassTrampled.8	1_Natural	05_grassTrampled.1_Natural.Gen7_Mut0_ID4	05_grassTrampled.1_Natural.Gen7_Mut0_ID4.N_background_8	1.95E+02	N_background_8.tif	6329	Grass	05_grassTrampled	1_Natural	11	2	Middle	Gen7_Mut0_ID4	592	Gen3_Mut0_ID8	Gen6_Mut0_ID10	-	0.418	0.9172	0.6015	0.3052	0.1689	0.269	0.8387	0.2523	0.9223	0.7854	0.5479	0.6759	0.7609	0.2274	0.7406	0.2803	0.5073	0.5991	0.109	0.7125	0.2272	0.2497	0.2212	0.2885	0.3533	0.1639	0.5223	0.6753	0.6982	0.4284	0.4414	0.6172	0.68	0.0618	0.1023	0.588	11	Gen7_Mut0_ID4	N_background_8	2.94E-01	2.21E-01	2.78E-01	1.02E-01	9.78E-02	9.27E-02	3.50E+00	6.57E+00	1.19E+01	6.89E+00	1.02E-02	6.17E-02	2.37E+01	1.13E+01	3.01E+01	1.25E+01	2.08E+01	9.72E+00	-1.35E-01	2.98E-03	-9.94E-03	-6.64E-02	1.67E-03	-5.56E-03	-9.28E-02	-7.94E-03	-5.10E-03	3.28E-02	9.60E-03	7.69E-02	-5.66E-02	3.09E-02	1.39E-02	-8.23E-03	1.78E-02	5.44E-02	-2.77E-02	1.76E-02	3.84E-02
05_grassTrampled	N_background_18.tif	05_grassTrampled.N_background_18.tif	05_grassTrampled.18	1_Natural	05_grassTrampled.1_Natural.Gen11_Mut0_ID0	05_grassTrampled.1_Natural.Gen11_Mut0_ID0.N_background_18	2.03E+02	N_background_18.tif	6330	Grass	05_grassTrampled	1_Natural	11	2	Middle	Gen11_Mut0_ID0	489	Gen9_Mut0_ID7	Gen10_Mut0_ID8	-	0.2721	0.6738	0.7145	0.7956	0.7491	0.2782	0.784	0.3958	0.84	0.6948	0.3053	0.5991	0.6465	0.5648	0.4535	0.9923	0.4199	0.5274	0.1423	0.4641	0.5437	0.8764	0.4605	0.3046	0.3784	0.6836	0.2946	0.2164	0.5126	0.3195	0.4498	0.5014	0.8466	0.351	0.6895	0.4062	11	Gen11_Mut0_ID0	N_background_18	3.51E-01	2.60E-01	2.73E-01	1.44E-01	1.60E-01	1.54E-01	1.22E+00	1.28E+00	3.06E-01	9.57E-01	1.56E+00	1.21E+00	1.38E+01	1.34E+01	1.15E+00	3.60E+00	1.87E+01	1.26E+01	-1.35E-01	2.98E-03	-9.94E-03	-6.64E-02	1.67E-03	-5.56E-03	-9.28E-02	-7.94E-03	-5.10E-03	7.99E-02	-4.43E-03	2.47E-02	-4.08E-02	-1.91E-02	-2.66E-02	3.41E-02	-1.94E-02	4.10E-03	9.09E-04	-2.38E-02	-8.37E-03
05_grassTrampled	N_background_7.tif	05_grassTrampled.N_background_7.tif	05_grassTrampled.7	1_Natural	05_grassTrampled.1_Natural.Gen11_Mut0_ID4	05_grassTrampled.1_Natural.Gen11_Mut0_ID4.N_background_7	1.14E+02	N_background_7.tif	6331	Grass	05_grassTrampled	1_Natural	11	2	Middle	Gen11_Mut0_ID4	418	Gen7_Mut0_ID7	Gen8_Mut0_IDR3	-	0.2092	0.2531	0.7134	0.8365	0.3187	0.2763	0.7095	0.7092	0.912	0.1133	0.6653	0.6926	0.6428	0.54	0.3446	0.3055	0.4815	0.5119	0.4917	0.2347	0.4624	0.1583	0.2477	0.2272	0.3753	0.2455	0.3059	0.7995	0.3656	0.2952	0.4612	0.3689	0.1522	0.2773	0.7547	0.7506	11	Gen11_Mut0_ID4	N_background_7	3.27E-01	1.59E-01	2.23E-01	1.03E-01	1.40E-01	1.53E-01	1.11E+01	8.26E+00	1.81E+01	1.01E+01	8.00E+00	4.91E+00	2.57E+01	1.34E+01	2.98E+01	1.38E+01	2.38E+01	1.30E+01	-1.35E-01	2.98E-03	-9.94E-03	-6.64E-02	1.67E-03	-5.56E-03	-9.28E-02	-7.94E-03	-5.10E-03	-3.11E-02	6.66E-02	2.31E-02	-1.43E-01	1.18E-01	-5.25E-02	-9.00E-02	9.51E-02	-1.10E-02	-1.08E-01	9.66E-02	-2.40E-02
05_grassTrampled	N_background_23.tif	05_grassTrampled.N_background_23.tif	05_grassTrampled.23	1_Natural	05_grassTrampled.1_Natural.Gen11_Mut0_ID2	05_grassTrampled.1_Natural.Gen11_Mut0_ID2.N_background_23	1.33E+02	N_background_23.tif	6332	Grass	05_grassTrampled	1_Natural	11	2	Middle	Gen11_Mut0_ID2	557	Gen9_Mut0_ID4	Gen10_Mut0_ID3	-	0.2187	0.7112	0.6838	0.5549	0.3473	0.2735	0.7288	0.2345	0.7567	0.246	0.5385	0.6855	0.6656	0.5459	0.4648	0.7368	0.3307	0.5205	0.1969	0.2952	0.4979	0.763	0.3687	0.686	0.3783	0.2262	0.813	0.7273	0.4642	0.3775	0.4709	0.4008	0.1814	0.2643	0.7605	0.7127	11	Gen11_Mut0_ID2	N_background_23	1.58E-01	1.93E-01	1.88E-01	1.09E-01	1.06E-01	1.04E-01	3.92E+00	3.33E+00	3.65E+00	2.69E+00	4.55E+00	4.43E+00	9.63E+00	7.82E+00	1.07E+01	7.73E+00	7.16E+00	7.50E+00	-1.35E-01	2.98E-03	-9.94E-03	-6.64E-02	1.67E-03	-5.56E-03	-9.28E-02	-7.94E-03	-5.10E-03	3.52E-02	1.32E-02	4.61E-02	-1.57E-01	1.34E-02	-4.54E-02	-5.79E-02	1.16E-02	3.28E-03	-1.01E-01	4.81E-03	-2.01E-02
05_grassTrampled	N_background_16.tif	05_grassTrampled.N_background_16.tif	05_grassTrampled.16	1_Natural	05_grassTrampled.1_Natural.Gen11_Mut0_ID7	05_grassTrampled.1_Natural.Gen11_Mut0_ID7.N_background_16	1.26E+02	N_background_16.tif	6333	Grass	05_grassTrampled	1_Natural	11	2	Middle	Gen11_Mut0_ID7	358	Gen10_Mut0_ID6	Gen10_Mut0_ID7	-	0.2063	0.2449	0.736	0.9112	0.9057	0.2764	0.7556	0.7637	0.728	0.367	0.5256	0.7062	0.6654	0.5509	0.1523	0.4332	0.513	0.4556	0.2	0.3383	0.4243	0.8	0.3075	0.7005	0.4122	0.7153	0.4542	0.7178	0.7429	0.3249	0.7881	0.3983	0.8223	0.1776	0.7644	0.5845	11	Gen11_Mut0_ID7	N_background_16	2.65E-01	1.85E-01	1.15E-01	1.14E-01	1.29E-01	8.93E-02	5.93E+00	4.98E+00	4.18E+00	3.04E+00	9.91E+00	6.16E+00	2.15E+01	1.22E+01	1.99E+01	1.25E+01	2.49E+01	1.09E+01	-1.35E-01	2.98E-03	-9.94E-03	-6.64E-02	1.67E-03	-5.56E-03	-9.28E-02	-7.94E-03	-5.10E-03	7.21E-02	7.23E-03	4.11E-02	-3.82E-02	3.22E-02	-5.17E-02	2.40E-02	1.59E-02	-1.96E-03	-1.42E-03	1.73E-02	-2.16E-02
05_grassTrampled	N_background_12.tif	05_grassTrampled.N_background_12.tif	05_grassTrampled.12	1_Natural	05_grassTrampled.1_Natural.Gen11_Mut0_IDR3	05_grassTrampled.1_Natural.Gen11_Mut0_IDR3.N_background_12	1.47E+02	N_background_12.tif	6334	Grass	05_grassTrampled	1_Natural	11	2	Middle	Gen11_Mut0_IDR3	344	Gen7_Mut0_ID2	Gen7_Mut0_ID2	-	0.2762	0.7173	0.6878	0.5612	0.2162	0.276	0.519	0.2351	0.9864	0.0817	0.1178	0.5302	0.642	0.6265	0.4346	0.9994	0.3766	0.5303	0.1474	0.516	0.4357	0.8824	0.4919	0.776	0.3992	0.203	0.737	0.707	0.5191	0.3237	0.4664	0.4	0.8476	0.3234	0.7051	0.3836	11	Gen11_Mut0_IDR3	N_background_12	2.13E-01	2.39E-01	1.80E-01	1.00E-01	1.34E-01	1.03E-01	1.06E+00	9.58E-01	1.37E+00	9.79E-01	8.93E-01	9.17E-01	8.94E+00	7.53E+00	7.80E+00	6.05E+00	9.12E+00	8.07E+00	-1.35E-01	2.98E-03	-9.94E-03	-6.64E-02	1.67E-03	-5.56E-03	-9.28E-02	-7.94E-03	-5.10E-03	1.20E-01	-3.21E-02	-2.29E-02	-9.23E-02	-2.60E-02	-1.32E-01	2.47E-02	-3.08E-02	-8.25E-02	-2.37E-02	-4.34E-02	-1.01E-01
05_grassTrampled	N_background_17.tif	05_grassTrampled.N_background_17.tif	05_grassTrampled.17	1_Natural	05_grassTrampled.1_Natural.Gen11_Mut0_IDR1	05_grassTrampled.1_Natural.Gen11_Mut0_IDR1.N_background_17	1.52E+02	N_background_17.tif	6335	Grass	05_grassTrampled	1_Natural	11	2	Middle	Gen11_Mut0_IDR1	370	Gen7_Mut0_ID5	Gen7_Mut0_ID5	-	0.6593	0.7187	0.6427	0.6073	0.4069	0.7892	0.6933	0.4356	0.7888	0.8379	0.3381	0.2054	0.2501	0.0585	0.7082	0.306	0.755	0.7334	0.5776	0.5559	0.8466	0.8496	0.0716	0.8353	0.5682	0.6836	0.2773	0.1925	0.4087	0.2935	0.3717	0.6438	0.8843	0.8254	0.5557	0.5409	11	Gen11_Mut0_IDR1	N_background_17	3.85E-01	2.37E-01	2.05E-01	1.10E-01	1.68E-01	1.24E-01	2.51E+00	2.35E+00	2.24E+00	3.56E+00	1.51E+00	1.44E+00	1.93E+01	1.17E+01	5.82E+00	8.43E+00	1.61E+01	1.36E+01	-1.35E-01	2.98E-03	-9.94E-03	-6.64E-02	1.67E-03	-5.56E-03	-9.28E-02	-7.94E-03	-5.10E-03	2.22E-02	-2.20E-02	1.05E-02	-1.11E-01	-8.71E-02	-1.20E-01	-4.13E-02	-5.67E-02	-4.93E-02	-7.15E-02	-7.96E-02	-8.07E-02
05_grassTrampled	N_background_2.tif	05_grassTrampled.N_background_2.tif	05_grassTrampled.2	1_Natural	05_grassTrampled.1_Natural.Gen10_Mut0_ID0	05_grassTrampled.1_Natural.Gen10_Mut0_ID0.N_background_2	1.69E+02	N_background_2.tif	6336	Grass	05_grassTrampled	1_Natural	11	2	Middle	Gen10_Mut0_ID0	407	Gen8_Mut0_IDR3	Gen7_Mut0_ID5	-	0.6584	0.2742	0.7293	0.8314	0.2293	0.326	0.6823	0.4823	0.7986	0.269	0.6692	0.5628	0.5733	0.5369	0.2066	0.2887	0.4799	0.5132	0.5286	0.2538	0.4043	0.2053	0.2409	0.1476	0.5682	0.2469	0.2926	0.7099	0.3962	0.3314	0.3923	0.5953	0.1549	0.2415	0.4023	0.5538	11	Gen10_Mut0_ID0	N_background_2	2.89E-01	2.40E-01	2.25E-01	1.14E-01	1.10E-01	1.19E-01	3.31E+00	3.86E+00	6.76E+00	4.47E+00	1.26E+00	8.18E-01	2.26E+01	1.25E+01	2.07E+01	1.15E+01	2.36E+01	1.30E+01	-1.35E-01	2.98E-03	-9.94E-03	-6.64E-02	1.67E-03	-5.56E-03	-9.28E-02	-7.94E-03	-5.10E-03	-3.04E-02	-3.34E-02	-8.44E-02	-1.30E-01	2.01E-02	-1.30E-01	-8.13E-02	-7.54E-03	-1.13E-01	-9.88E-02	-5.65E-03	-1.17E-01
05_grassTrampled	N_background_22.tif	05_grassTrampled.N_background_22.tif	05_grassTrampled.22	1_Natural	05_grassTrampled.1_Natural.Gen12_Mut0_ID11	05_grassTrampled.1_Natural.Gen12_Mut0_ID11.N_background_22	1.50E+02	N_background_22.tif	6337	Grass	05_grassTrampled	1_Natural	12	2	Middle	Gen12_Mut0_ID11	618	Gen11_Mut0_ID2	Gen10_Mut0_ID3	-	0.2075	0.3208	0.6841	0.55	0.3488	0.2735	0.7288	0.2372	0.7184	0.2123	0.5379	0.6852	0.6671	0.4611	0.4648	0.7368	0.3307	0.5116	0.1959	0.3103	0.6932	0.7613	0.3327	0.3316	0.3762	0.2118	0.7516	0.6416	0.5055	0.3247	0.5276	0.4005	0.203	0.208	0.762	0.7127	12	Gen12_Mut0_ID11	N_background_22	1.46E-01	1.52E-01	2.19E-01	9.61E-02	1.08E-01	1.20E-01	5.00E+00	3.81E+00	5.23E+00	4.16E+00	4.89E+00	3.66E+00	1.17E+01	7.91E+00	8.22E+00	6.12E+00	1.31E+01	8.13E+00	-1.35E-01	2.98E-03	-9.94E-03	-6.64E-02	1.67E-03	-5.56E-03	-9.28E-02	-7.94E-03	-5.10E-03	8.02E-02	4.08E-03	-1.89E-02	-1.07E-01	3.90E-02	-1.08E-01	-5.12E-03	1.97E-02	-6.57E-02	-4.61E-02	1.64E-02	-7.97E-02
05_grassTrampled	N_background_21.tif	05_grassTrampled.N_background_21.tif	05_grassTrampled.21	1_Natural	05_grassTrampled.1_Natural.Gen12_Mut0_ID6	05_grassTrampled.1_Natural.Gen12_Mut0_ID6.N_background_21	1.44E+02	N_background_21.tif	6338	Grass	05_grassTrampled	1_Natural	12	2	Middle	Gen12_Mut0_ID6	1309	Gen10_Mut0_ID1	Gen11_Mut0_ID2	-	0.2066	0.7005	0.6217	0.5931	0.3871	0.3255	0.7276	0.6431	0.7909	0.2527	0.3384	0.298	0.4131	0.1412	0.5345	0.6454	0.3309	0.5382	0.197	0.5352	0.8455	0.7874	0.0801	0.8326	0.2001	0.6799	0.2798	0.281	0.4062	0.236	0.3942	0.3257	0.2119	0.3085	0.726	0.7298	12	Gen12_Mut0_ID6	N_background_21	2.79E-01	2.40E-01	1.28E-01	1.20E-01	1.18E-01	9.81E-02	7.16E+00	4.84E+00	9.72E+00	4.95E+00	5.62E+00	4.07E+00	1.75E+01	1.06E+01	1.46E+01	6.08E+00	1.91E+01	1.22E+01	-1.35E-01	2.98E-03	-9.94E-03	-6.64E-02	1.67E-03	-5.56E-03	-9.28E-02	-7.94E-03	-5.10E-03	-1.20E-02	-2.64E-02	5.36E-02	-1.85E-01	1.87E-02	-7.16E-02	-1.00E-01	-2.37E-03	-5.72E-03	-1.33E-01	-4.64E-03	-3.19E-02
05_grassTrampled	N_background_10.tif	05_grassTrampled.N_background_10.tif	05_grassTrampled.10	1_Natural	05_grassTrampled.1_Natural.Gen10_Mut0_ID3	05_grassTrampled.1_Natural.Gen10_Mut0_ID3.N_background_10	1.97E+02	N_background_10.tif	6339	Grass	05_grassTrampled	1_Natural	12	2	Middle	Gen10_Mut0_ID3	458	Gen8_Mut0_ID1	Gen8_Mut0_ID10	-	0.2066	0.2543	0.6841	0.5549	0.349	0.2735	0.7288	0.2373	0.7551	0.2408	0.5379	0.6768	0.6674	0.6135	0.5558	0.7368	0.3991	0.5114	0.1299	0.3103	0.7087	0.7613	0.3324	0.314	0.3761	0.2093	0.7528	0.7211	0.5098	0.3243	0.7733	0.3984	0.7003	0.2037	0.7621	0.7164	12	Gen10_Mut0_ID3	N_background_10	2.11E-01	2.29E-01	2.61E-01	1.19E-01	1.19E-01	1.20E-01	4.44E+00	2.99E+00	5.89E+00	3.21E+00	3.82E+00	2.68E+00	1.05E+01	7.01E+00	1.07E+01	5.84E+00	1.03E+01	7.45E+00	-1.35E-01	2.98E-03	-9.94E-03	-6.64E-02	1.67E-03	-5.56E-03	-9.28E-02	-7.94E-03	-5.10E-03	8.24E-02	9.94E-03	-3.87E-02	-9.14E-02	4.18E-02	-1.15E-01	3.69E-03	2.36E-02	-8.01E-02	-3.51E-02	2.16E-02	-9.19E-02
05_grassTrampled	N_background_8.tif	05_grassTrampled.N_background_8.tif	05_grassTrampled.8	1_Natural	05_grassTrampled.1_Natural.Gen12_Mut0_ID2	05_grassTrampled.1_Natural.Gen12_Mut0_ID2.N_background_8	1.95E+02	N_background_8.tif	6340	Grass	05_grassTrampled	1_Natural	12	2	Middle	Gen12_Mut0_ID2	1088	Gen9_Mut0_ID4	Gen11_Mut0_ID3	-	0.5524	0.2666	0.6366	0.7481	0.3265	0.248	0.535	0.1464	0.8786	0.644	0.768	0.6441	0.6665	0.5464	0.4528	0.7955	0.6507	0.581	0.4409	0.3291	0.4521	0.7668	0.3119	0.322	0.4084	0.2672	0.7685	0.7272	0.4447	0.3962	0.7744	0.4008	0.6925	0.1985	0.7217	0.4478	12	Gen12_Mut0_ID2	N_background_8	2.38E-01	2.30E-01	2.89E-01	1.03E-01	1.02E-01	1.12E-01	1.64E+00	1.96E+00	1.50E+00	3.08E+00	1.68E+00	1.29E+00	1.03E+01	9.10E+00	3.73E+00	8.53E+00	1.27E+01	8.02E+00	-1.35E-01	2.98E-03	-9.94E-03	-6.64E-02	1.67E-03	-5.56E-03	-9.28E-02	-7.94E-03	-5.10E-03	8.29E-02	6.37E-02	2.11E-02	-1.16E-01	7.30E-02	-5.77E-02	-1.08E-02	6.94E-02	-2.04E-02	-5.29E-02	5.93E-02	-3.28E-02
05_grassTrampled	N_background_19.tif	05_grassTrampled.N_background_19.tif	05_grassTrampled.19	1_Natural	05_grassTrampled.1_Natural.Gen12_Mut0_ID3	05_grassTrampled.1_Natural.Gen12_Mut0_ID3.N_background_19	1.41E+02	N_background_19.tif	6341	Grass	05_grassTrampled	1_Natural	12	2	Middle	Gen12_Mut0_ID3	513	Gen11_Mut0_ID3	Gen9_Mut0_ID4	-	0.5592	0.708	0.6369	0.7481	0.3273	0.248	0.535	0.1436	0.8772	0.6488	0.7674	0.7201	0.6653	0.6125	0.5061	0.7376	0.3705	0.5742	0.4148	0.3291	0.6674	0.766	0.346	0.6822	0.4096	0.2791	0.8192	0.7226	0.4904	0.3425	0.4642	0.3984	0.1871	0.2591	0.7232	0.4509	12	Gen12_Mut0_ID3	N_background_19	1.96E-01	1.80E-01	1.62E-01	9.58E-02	1.41E-01	1.24E-01	1.26E+00	1.35E+00	1.52E+00	1.35E+00	6.05E-01	1.10E+00	8.16E+00	7.51E+00	1.08E+01	7.16E+00	1.65E+00	3.11E+00	-1.35E-01	2.98E-03	-9.94E-03	-6.64E-02	1.67E-03	-5.56E-03	-9.28E-02	-7.94E-03	-5.10E-03	2.74E-02	-2.21E-03	1.95E-02	-1.48E-01	3.96E-03	-6.57E-02	-4.96E-02	-7.55E-03	-1.10E-02	-9.08E-02	-1.18E-02	-3.40E-02
05_grassTrampled	N_background_17.tif	05_grassTrampled.N_background_17.tif	05_grassTrampled.17	1_Natural	05_grassTrampled.1_Natural.Gen12_Mut0_ID10	05_grassTrampled.1_Natural.Gen12_Mut0_ID10.N_background_17	1.52E+02	N_background_17.tif	6342	Grass	05_grassTrampled	1_Natural	12	2	Middle	Gen12_Mut0_ID10	428	Gen10_Mut0_ID3	Gen11_Mut0_ID2	-	0.2177	0.6275	0.6838	0.5598	0.3476	0.2735	0.7288	0.2346	0.7932	0.2743	0.5385	0.6771	0.6659	0.6945	0.5558	0.7368	0.3991	0.5203	0.131	0.2952	0.5148	0.763	0.3684	0.6675	0.3781	0.2231	0.814	0.8065	0.469	0.3771	0.6977	0.3987	0.6777	0.2596	0.7606	0.7164	12	Gen12_Mut0_ID10	N_background_17	1.96E-01	2.29E-01	1.97E-01	1.09E-01	1.09E-01	1.12E-01	4.56E+00	3.98E+00	5.12E+00	4.88E+00	4.29E+00	3.44E+00	1.08E+01	7.92E+00	8.10E+00	7.30E+00	1.21E+01	7.88E+00	-1.35E-01	2.98E-03	-9.94E-03	-6.64E-02	1.67E-03	-5.56E-03	-9.28E-02	-7.94E-03	-5.10E-03	2.96E-02	-3.56E-03	4.52E-02	-1.63E-01	2.28E-03	-4.44E-02	-6.37E-02	-3.89E-03	4.50E-03	-1.06E-01	-1.03E-02	-1.77E-02
05_grassTrampled	N_background_14.tif	05_grassTrampled.N_background_14.tif	05_grassTrampled.14	1_Natural	05_grassTrampled.1_Natural.Gen11_Mut0_ID3	05_grassTrampled.1_Natural.Gen11_Mut0_ID3.N_background_14	1.53E+02	N_background_14.tif	6343	Grass	05_grassTrampled	1_Natural	12	2	Middle	Gen11_Mut0_ID3	391	Gen10_Mut0_ID3	Gen9_Mut0_ID4	-	0.5496	0.2588	0.6369	0.7481	0.3276	0.248	0.535	0.1464	0.8771	0.6439	0.7674	0.6777	0.6669	0.6132	0.5273	0.7666	0.5448	0.5737	0.4036	0.3291	0.6696	0.7658	0.3088	0.3161	0.4079	0.2667	0.7625	0.7218	0.4942	0.3397	0.7705	0.3984	0.6993	0.1981	0.7232	0.4512	12	Gen11_Mut0_ID3	N_background_14	1.95E-01	2.29E-01	2.36E-01	8.77E-02	1.49E-01	1.19E-01	1.31E+00	1.34E+00	9.81E-01	1.42E+00	1.44E+00	1.28E+00	8.83E+00	7.54E+00	3.67E+00	5.54E+00	1.09E+01	7.22E+00	-1.35E-01	2.98E-03	-9.94E-03	-6.64E-02	1.67E-03	-5.56E-03	-9.28E-02	-7.94E-03	-5.10E-03	-1.93E-03	-4.76E-02	-7.73E-02	-1.66E-01	-1.34E-02	-9.78E-02	-7.76E-02	-3.18E-02	-8.60E-02	-1.16E-01	-2.93E-02	-9.22E-02
05_grassTrampled	N_background_9.tif	05_grassTrampled.N_background_9.tif	05_grassTrampled.9	1_Natural	05_grassTrampled.1_Natural.Gen12_Mut0_ID1	05_grassTrampled.1_Natural.Gen12_Mut0_ID1.N_background_9	1.36E+02	N_background_9.tif	6344	Grass	05_grassTrampled	1_Natural	12	2	Middle	Gen12_Mut0_ID1	443	Gen10_Mut0_ID7	Gen10_Mut0_ID3	-	0.2115	0.2455	0.6867	0.5982	0.3584	0.2736	0.7355	0.24	0.7309	0.2844	0.5504	0.7025	0.6674	0.6122	0.2744	0.4313	0.6099	0.4636	0.1745	0.3252	0.7074	0.7947	0.3286	0.4111	0.3821	0.2095	0.51	0.7211	0.802	0.3242	0.4763	0.4624	0.7163	0.0405	0.7666	0.424	12	Gen12_Mut0_ID1	N_background_9	2.18E-01	2.69E-01	1.86E-01	1.19E-01	1.46E-01	1.08E-01	2.22E+00	2.33E+00	4.30E+00	3.10E+00	1.34E+00	1.03E+00	1.34E+01	1.01E+01	2.08E+01	1.07E+01	1.03E+01	7.90E+00	-1.35E-01	2.98E-03	-9.94E-03	-6.64E-02	1.67E-03	-5.56E-03	-9.28E-02	-7.94E-03	-5.10E-03	1.04E-01	-5.27E-02	-3.09E-02	-8.88E-02	-3.51E-02	-1.23E-01	1.77E-02	-4.58E-02	-8.28E-02	-2.61E-02	-5.41E-02	-9.70E-02
05_grassTrampled	N_background_3.tif	05_grassTrampled.N_background_3.tif	05_grassTrampled.3	1_Natural	05_grassTrampled.1_Natural.Gen7_Mut0_ID4	05_grassTrampled.1_Natural.Gen7_Mut0_ID4.N_background_3	1.29E+02	N_background_3.tif	6345	Grass	05_grassTrampled	1_Natural	12	2	Middle	Gen7_Mut0_ID4	601	Gen3_Mut0_ID8	Gen6_Mut0_ID10	-	0.418	0.9172	0.6015	0.3052	0.1689	0.269	0.8387	0.2523	0.9223	0.7854	0.5479	0.6759	0.7609	0.2274	0.7406	0.2803	0.5073	0.5991	0.109	0.7125	0.2272	0.2497	0.2212	0.2885	0.3533	0.1639	0.5223	0.6753	0.6982	0.4284	0.4414	0.6172	0.68	0.0618	0.1023	0.588	12	Gen7_Mut0_ID4	N_background_3	3.10E-01	1.85E-01	2.24E-01	1.17E-01	1.26E-01	1.09E-01	3.20E+00	5.75E+00	1.07E+01	5.56E+00	1.53E-02	7.65E-02	2.64E+01	1.06E+01	2.85E+01	1.13E+01	2.52E+01	1.06E+01	-1.35E-01	2.98E-03	-9.94E-03	-6.64E-02	1.67E-03	-5.56E-03	-9.28E-02	-7.94E-03	-5.10E-03	3.28E-02	9.60E-03	7.69E-02	-5.66E-02	3.09E-02	1.39E-02	-8.23E-03	1.78E-02	5.44E-02	-2.77E-02	1.76E-02	3.84E-02
05_grassTrampled	N_background_6.tif	05_grassTrampled.N_background_6.tif	05_grassTrampled.6	1_Natural	05_grassTrampled.1_Natural.Gen11_Mut0_ID2	05_grassTrampled.1_Natural.Gen11_Mut0_ID2.N_background_6	1.09E+02	N_background_6.tif	6346	Grass	05_grassTrampled	1_Natural	12	2	Middle	Gen11_Mut0_ID2	402	Gen9_Mut0_ID4	Gen10_Mut0_ID3	-	0.2187	0.7112	0.6838	0.5549	0.3473	0.2735	0.7288	0.2345	0.7567	0.246	0.5385	0.6855	0.6656	0.5459	0.4648	0.7368	0.3307	0.5205	0.1969	0.2952	0.4979	0.763	0.3687	0.686	0.3783	0.2262	0.813	0.7273	0.4642	0.3775	0.4709	0.4008	0.1814	0.2643	0.7605	0.7127	12	Gen11_Mut0_ID2	N_background_6	1.57E-01	2.40E-01	2.02E-01	1.04E-01	1.07E-01	1.04E-01	4.25E+00	3.83E+00	5.04E+00	4.60E+00	3.91E+00	3.39E+00	9.87E+00	8.21E+00	8.11E+00	7.60E+00	1.06E+01	8.35E+00	-1.35E-01	2.98E-03	-9.94E-03	-6.64E-02	1.67E-03	-5.56E-03	-9.28E-02	-7.94E-03	-5.10E-03	3.52E-02	1.32E-02	4.61E-02	-1.57E-01	1.34E-02	-4.54E-02	-5.79E-02	1.16E-02	3.28E-03	-1.01E-01	4.81E-03	-2.01E-02
05_grassTrampled	N_background_15.tif	05_grassTrampled.N_background_15.tif	05_grassTrampled.15	1_Natural	05_grassTrampled.1_Natural.Gen9_Mut0_ID4	05_grassTrampled.1_Natural.Gen9_Mut0_ID4.N_background_15	1.16E+02	N_background_15.tif	6347	Grass	05_grassTrampled	1_Natural	12	2	Middle	Gen9_Mut0_ID4	356	Gen8_Mut0_ID7	Gen8_Mut0_IDR0	-	0.5613	0.7157	0.6366	0.7481	0.3261	0.248	0.535	0.1436	0.8787	0.6489	0.768	0.6865	0.665	0.5456	0.4232	0.7666	0.4764	0.5816	0.4569	0.3291	0.4499	0.767	0.3489	0.6881	0.41	0.2796	0.8246	0.7281	0.4405	0.3991	0.4681	0.4008	0.1804	0.2595	0.7217	0.4475	12	Gen9_Mut0_ID4	N_background_15	1.29E-01	2.82E-01	1.86E-01	1.18E-01	1.47E-01	1.45E-01	1.28E+00	1.33E+00	1.36E+00	1.30E+00	1.07E+00	1.37E+00	7.63E+00	6.90E+00	9.10E+00	6.97E+00	3.93E+00	5.09E+00	-1.35E-01	2.98E-03	-9.94E-03	-6.64E-02	1.67E-03	-5.56E-03	-9.28E-02	-7.94E-03	-5.10E-03	3.94E-04	-2.51E-02	5.29E-02	-1.72E-01	-1.95E-02	-4.64E-03	-7.73E-02	-2.87E-02	3.75E-02	-1.19E-01	-2.94E-02	1.64E-02
05_grassTrampled	N_background_13.tif	05_grassTrampled.N_background_13.tif	05_grassTrampled.13	1_Natural	05_grassTrampled.1_Natural.Gen10_Mut0_ID8	05_grassTrampled.1_Natural.Gen10_Mut0_ID8.N_background_13	1.65E+02	N_background_13.tif	6348	Grass	05_grassTrampled	1_Natural	12	2	Middle	Gen10_Mut0_ID8	1561	Gen7_Mut0_ID2	Gen9_Mut0_ID7	-	0.2761	0.6769	0.7147	0.568	0.2164	0.2763	0.7044	0.2452	0.9354	0.1049	0.1345	0.5888	0.6464	0.6265	0.4372	0.9965	0.3884	0.5281	0.1423	0.5158	0.4619	0.8764	0.4675	0.3297	0.3784	0.6832	0.2961	0.6391	0.517	0.3237	0.4658	0.456	0.8505	0.3316	0.7013	0.406	12	Gen10_Mut0_ID8	N_background_13	2.75E-01	3.71E-01	3.09E-01	1.37E-01	1.36E-01	1.32E-01	2.12E+00	1.69E+00	1.47E+00	1.40E+00	2.40E+00	1.72E+00	2.08E+01	1.72E+01	7.03E+00	6.08E+00	2.68E+01	1.70E+01	-1.35E-01	2.98E-03	-9.94E-03	-6.64E-02	1.67E-03	-5.56E-03	-9.28E-02	-7.94E-03	-5.10E-03	6.43E-03	8.45E-03	-1.34E-02	-1.19E-01	-2.42E-02	-2.69E-02	-4.61E-02	-1.86E-02	-8.59E-03	-7.88E-02	-2.50E-02	-1.74E-02
05_grassTrampled	N_background_0.tif	05_grassTrampled.N_background_0.tif	05_grassTrampled.0	1_Natural	05_grassTrampled.1_Natural.Gen12_Mut0_IDR1	05_grassTrampled.1_Natural.Gen12_Mut0_IDR1.N_background_0	1.28E+02	N_background_0.tif	6349	Grass	05_grassTrampled	1_Natural	12	2	Middle	Gen12_Mut0_IDR1	453	Gen10_Mut0_ID0	Gen10_Mut0_ID0	-	0.6584	0.2742	0.7293	0.8314	0.2293	0.326	0.6823	0.4823	0.7986	0.269	0.6692	0.5628	0.5733	0.5369	0.2066	0.2887	0.4799	0.5132	0.5286	0.2538	0.4043	0.2053	0.2409	0.1476	0.5682	0.2469	0.2926	0.7099	0.3962	0.3314	0.3923	0.5953	0.1549	0.2415	0.4023	0.5538	12	Gen12_Mut0_IDR1	N_background_0	2.39E-01	1.06E-01	1.99E-01	1.03E-01	1.50E-01	1.10E-01	4.39E+00	5.13E+00	9.84E+00	4.95E+00	1.25E+00	6.67E-01	2.57E+01	1.14E+01	2.97E+01	1.17E+01	2.33E+01	1.05E+01	-1.35E-01	2.98E-03	-9.94E-03	-6.64E-02	1.67E-03	-5.56E-03	-9.28E-02	-7.94E-03	-5.10E-03	-3.04E-02	-3.34E-02	-8.44E-02	-1.30E-01	2.01E-02	-1.30E-01	-8.13E-02	-7.54E-03	-1.13E-01	-9.88E-02	-5.65E-03	-1.17E-01
05_grassTrampled	N_background_11.tif	05_grassTrampled.N_background_11.tif	05_grassTrampled.11	1_Natural	05_grassTrampled.1_Natural.Gen12_Mut0_ID8	05_grassTrampled.1_Natural.Gen12_Mut0_ID8.N_background_11	1.32E+02	N_background_11.tif	6350	Grass	05_grassTrampled	1_Natural	12	2	Middle	Gen12_Mut0_ID8	999	Gen10_Mut0_ID2	Gen7_Mut0_ID7	-	0.2077	0.2483	0.6824	0.8575	0.9532	0.2682	0.6259	0.2718	0.7361	0.2836	0.2792	0.5549	0.6446	0.5942	0.4379	0.8178	0.5245	0.5063	0.124	0.3476	0.4862	0.7299	0.4073	0.704	0.3927	0.6525	0.4348	0.7571	0.7802	0.3289	0.7928	0.399	0.8242	0.1839	0.7673	0.6697	12	Gen12_Mut0_ID8	N_background_11	2.19E-01	1.76E-01	1.14E-01	1.09E-01	1.24E-01	8.37E-02	7.12E+00	4.54E+00	5.74E+00	2.86E+00	7.67E+00	4.95E+00	2.28E+01	1.51E+01	1.22E+01	6.26E+00	2.70E+01	1.56E+01	-1.35E-01	2.98E-03	-9.94E-03	-6.64E-02	1.67E-03	-5.56E-03	-9.28E-02	-7.94E-03	-5.10E-03	1.04E-01	1.06E-02	7.91E-02	-1.54E-02	2.55E-02	-1.42E-02	5.33E-02	1.38E-02	3.63E-02	2.39E-02	1.42E-02	1.60E-02
05_grassTrampled	N_background_12.tif	05_grassTrampled.N_background_12.tif	05_grassTrampled.12	1_Natural	05_grassTrampled.1_Natural.Gen10_Mut0_ID2	05_grassTrampled.1_Natural.Gen10_Mut0_ID2.N_background_12	1.47E+02	N_background_12.tif	6351	Grass	05_grassTrampled	1_Natural	12	2	Middle	Gen10_Mut0_ID2	347	Gen8_Mut0_ID10	Gen8_Mut0_ID1	-	0.2077	0.2535	0.6825	0.8959	0.3156	0.2247	0.5886	0.3037	0.9106	0.1519	0.2792	0.5517	0.6458	0.5942	0.423	0.8216	0.3931	0.5279	0.1396	0.3484	0.3703	0.7928	0.4298	0.7838	0.3993	0.7116	0.4246	0.7571	0.7636	0.3071	0.4758	0.3997	0.8244	0.2571	0.7672	0.388	12	Gen10_Mut0_ID2	N_background_12	2.51E-01	1.68E-01	1.72E-01	9.71E-02	1.29E-01	9.46E-02	2.17E+00	1.47E+00	1.59E+00	7.23E-01	2.26E+00	1.62E+00	2.13E+01	1.45E+01	1.01E+01	4.76E+00	2.38E+01	1.52E+01	-1.35E-01	2.98E-03	-9.94E-03	-6.64E-02	1.67E-03	-5.56E-03	-9.28E-02	-7.94E-03	-5.10E-03	1.03E-01	1.33E-02	6.70E-02	-1.93E-02	3.08E-02	-2.61E-02	5.12E-02	1.72E-02	2.34E-02	2.13E-02	1.84E-02	3.16E-03
05_grassTrampled	N_background_1.tif	05_grassTrampled.N_background_1.tif	05_grassTrampled.1	1_Natural	05_grassTrampled.1_Natural.Gen10_Mut0_ID1	05_grassTrampled.1_Natural.Gen10_Mut0_ID1.N_background_1	1.12E+02	N_background_1.tif	6352	Grass	05_grassTrampled	1_Natural	12	2	Middle	Gen10_Mut0_ID1	350	Gen7_Mut0_ID5	Gen8_Mut0_IDR3	-	0.2101	0.6986	0.5921	0.6114	0.3907	0.7443	0.6932	0.6431	0.9075	0.715	0.3384	0.298	0.3073	0.0602	0.7079	0.3029	0.7566	0.7325	0.5752	0.5353	0.8466	0.7902	0.0724	0.8306	0.2036	0.6823	0.2773	0.2694	0.4059	0.254	0.3717	0.4236	0.8843	0.8254	0.5545	0.7321	12	Gen10_Mut0_ID1	N_background_1	2.45E-01	2.10E-01	1.02E-01	1.02E-01	1.46E-01	6.99E-02	4.59E+00	3.88E+00	3.46E+00	5.78E+00	2.77E+00	2.50E+00	1.97E+01	1.10E+01	5.47E+00	8.91E+00	1.60E+01	1.31E+01	-1.35E-01	2.98E-03	-9.94E-03	-6.64E-02	1.67E-03	-5.56E-03	-9.28E-02	-7.94E-03	-5.10E-03	5.78E-02	-6.61E-02	3.50E-02	-7.86E-02	-1.23E-01	-9.35E-02	-3.54E-03	-1.01E-01	-2.20E-02	-3.68E-02	-1.18E-01	-5.44E-02
05_grassTrampled	N_background_4.tif	05_grassTrampled.N_background_4.tif	05_grassTrampled.4	1_Natural	05_grassTrampled.1_Natural.Gen7_Mut0_ID7	05_grassTrampled.1_Natural.Gen7_Mut0_ID7.N_background_4	1.08E+02	N_background_4.tif	6353	Grass	05_grassTrampled	1_Natural	12	2	Middle	Gen7_Mut0_ID7	346	Gen6_Mut0_ID3	Gen6_Mut0_ID1	-	0.2076	0.2531	0.6814	0.845	0.9599	0.2762	0.7926	0.769	0.7309	0.2861	0.6438	0.7123	0.6446	0.5787	0.6041	0.7356	0.517	0.5054	0.124	0.2785	0.7373	0.7299	0.3048	0.2493	0.3757	0.209	0.4348	0.789	0.7862	0.3299	0.7935	0.3976	0.6996	0.1781	0.7678	0.7892	12	Gen7_Mut0_ID7	N_background_4	1.64E-01	1.82E-01	2.20E-01	9.29E-02	1.18E-01	1.43E-01	4.71E+00	3.40E+00	4.37E+00	4.82E+00	4.73E+00	2.59E+00	1.01E+01	6.87E+00	6.04E+00	7.01E+00	1.16E+01	6.19E+00	-1.35E-01	2.98E-03	-9.94E-03	-6.64E-02	1.67E-03	-5.56E-03	-9.28E-02	-7.94E-03	-5.10E-03	8.93E-02	2.96E-02	-3.89E-02	-7.89E-02	6.29E-02	-1.14E-01	1.38E-02	4.54E-02	-8.03E-02	-2.38E-02	4.37E-02	-9.13E-02
05_grassTrampled	N_background_20.tif	05_grassTrampled.N_background_20.tif	05_grassTrampled.20	1_Natural	05_grassTrampled.1_Natural.Gen11_Mut0_ID6	05_grassTrampled.1_Natural.Gen11_Mut0_ID6.N_background_20	1.54E+02	N_background_20.tif	6354	Grass	05_grassTrampled	1_Natural	12	2	Middle	Gen11_Mut0_ID6	2207	Gen10_Mut0_ID7	Gen10_Mut0_ID6	-	0.2063	0.2449	0.7947	0.9081	0.4036	0.2696	0.703	0.6994	0.7211	0.5286	0.7346	0.6941	0.6674	0.5807	0.2088	0.7149	0.4971	0.4586	0.3581	0.3293	0.3638	0.8001	0.2557	0.8218	0.4035	0.7154	0.3174	0.7265	0.5618	0.3692	0.4748	0.3991	0.8301	0.237	0.754	0.365	12	Gen11_Mut0_ID6	N_background_20	2.69E-01	2.02E-01	2.26E-01	9.71E-02	9.96E-02	1.31E-01	1.28E+00	1.07E+00	1.07E+00	1.18E+00	1.37E+00	1.01E+00	1.26E+01	9.62E+00	5.81E+00	6.70E+00	1.55E+01	9.21E+00	-1.35E-01	2.98E-03	-9.94E-03	-6.64E-02	1.67E-03	-5.56E-03	-9.28E-02	-7.94E-03	-5.10E-03	-1.80E-02	-4.98E-02	5.49E-02	-1.84E-01	-1.13E-02	-1.51E-02	-1.06E-01	-3.22E-02	2.05E-02	-1.39E-01	-2.97E-02	3.00E-03
05_grassTrampled	N_background_7.tif	05_grassTrampled.N_background_7.tif	05_grassTrampled.7	1_Natural	05_grassTrampled.1_Natural.Gen12_Mut0_ID7	05_grassTrampled.1_Natural.Gen12_Mut0_ID7.N_background_7	1.14E+02	N_background_7.tif	6355	Grass	05_grassTrampled	1_Natural	12	2	Middle	Gen12_Mut0_ID7	352	Gen11_Mut0_ID2	Gen10_Mut0_ID1	-	0.2223	0.7096	0.6637	0.5673	0.3506	0.698	0.6944	0.2345	0.8969	0.7084	0.5385	0.6855	0.591	0.4784	0.6582	0.375	0.7564	0.7162	0.5751	0.2953	0.499	0.7655	0.3612	0.684	0.3818	0.2285	0.8105	0.716	0.4639	0.4005	0.4569	0.4987	0.8551	0.7847	0.5832	0.7147	12	Gen12_Mut0_ID7	N_background_7	3.00E-01	1.99E-01	1.12E-01	1.19E-01	1.62E-01	9.88E-02	3.90E+00	3.12E+00	1.22E+00	3.07E+00	3.14E+00	2.96E+00	1.85E+01	1.34E+01	1.99E+00	5.19E+00	1.67E+01	1.43E+01	-1.35E-01	2.98E-03	-9.94E-03	-6.64E-02	1.67E-03	-5.56E-03	-9.28E-02	-7.94E-03	-5.10E-03	2.45E-02	-8.15E-03	-5.32E-03	-1.25E-01	-7.45E-02	-1.15E-01	-4.71E-02	-4.30E-02	-5.77E-02	-8.15E-02	-6.55E-02	-8.39E-02
05_grassTrampled	N_background_5.tif	05_grassTrampled.N_background_5.tif	05_grassTrampled.5	1_Natural	05_grassTrampled.1_Natural.Gen12_Mut0_IDR0	05_grassTrampled.1_Natural.Gen12_Mut0_IDR0.N_background_5	1.78E+02	N_background_5.tif	6356	Grass	05_grassTrampled	1_Natural	12	2	Middle	Gen12_Mut0_IDR0	371	Gen9_Mut0_ID7	Gen9_Mut0_ID7	-	0.2521	0.2517	0.6772	0.8446	0.8356	0.2792	0.785	0.4455	0.7888	0.7321	0.3381	0.7079	0.6728	0.5607	0.6129	0.7159	0.5361	0.5149	0.1265	0.3278	0.7475	0.73	0.4043	0.2493	0.378	0.6836	0.2938	0.2164	0.458	0.2935	0.3755	0.6095	0.8813	0.864	0.5735	0.5472	12	Gen12_Mut0_IDR0	N_background_5	3.55E-01	2.31E-01	2.44E-01	1.22E-01	1.04E-01	1.13E-01	2.98E+00	2.01E+00	2.83E+00	2.22E+00	2.95E+00	1.95E+00	2.25E+01	1.68E+01	8.04E+00	6.56E+00	2.79E+01	1.65E+01	-1.35E-01	2.98E-03	-9.94E-03	-6.64E-02	1.67E-03	-5.56E-03	-9.28E-02	-7.94E-03	-5.10E-03	1.57E-01	2.36E-02	4.11E-02	3.08E-02	3.74E-02	-3.58E-02	1.08E-01	2.68E-02	1.34E-03	7.50E-02	2.70E-02	-1.26E-02
05_grassTrampled	N_background_2.tif	05_grassTrampled.N_background_2.tif	05_grassTrampled.2	1_Natural	05_grassTrampled.1_Natural.Gen12_Mut0_ID0	05_grassTrampled.1_Natural.Gen12_Mut0_ID0.N_background_2	1.69E+02	N_background_2.tif	6357	Grass	05_grassTrampled	1_Natural	12	2	Middle	Gen12_Mut0_ID0	1143	Gen10_Mut0_ID3	Gen10_Mut0_ID7	-	0.2014	0.2537	0.8016	0.8562	0.9252	0.2764	0.7491	0.6903	0.7483	0.2516	0.6316	0.684	0.6674	0.5852	0.5053	0.6506	0.3089	0.5018	0.1417	0.3143	0.3403	0.7676	0.3121	0.6909	0.394	0.7151	0.6804	0.7177	0.529	0.3243	0.7667	0.3356	0.8134	0.3407	0.763	0.6652	12	Gen12_Mut0_ID0	N_background_2	2.44E-01	1.43E-01	2.60E-01	9.87E-02	1.05E-01	1.22E-01	6.24E+00	4.53E+00	8.03E+00	5.86E+00	5.38E+00	3.53E+00	1.82E+01	1.11E+01	1.41E+01	9.98E+00	1.98E+01	1.13E+01	-1.35E-01	2.98E-03	-9.94E-03	-6.64E-02	1.67E-03	-5.56E-03	-9.28E-02	-7.94E-03	-5.10E-03	1.52E-01	-1.68E-03	6.36E-02	3.21E-02	3.50E-02	-1.81E-02	1.07E-01	8.32E-03	2.73E-02	7.51E-02	1.68E-02	9.52E-03
05_grassTrampled	N_background_16.tif	05_grassTrampled.N_background_16.tif	05_grassTrampled.16	1_Natural	05_grassTrampled.1_Natural.Gen12_Mut0_ID9	05_grassTrampled.1_Natural.Gen12_Mut0_ID9.N_background_16	1.26E+02	N_background_16.tif	6358	Grass	05_grassTrampled	1_Natural	12	2	Middle	Gen12_Mut0_ID9	489	Gen7_Mut0_ID7	Gen10_Mut0_ID2	-	0.2076	0.2583	0.6815	0.8865	0.3222	0.2301	0.7621	0.8011	0.9055	0.1544	0.6438	0.7109	0.6458	0.5787	0.593	0.7392	0.3463	0.5271	0.1396	0.2793	0.658	0.7928	0.3232	0.3172	0.3805	0.2611	0.4246	0.789	0.768	0.308	0.4765	0.3981	0.6998	0.2517	0.7677	0.4719	12	Gen12_Mut0_ID9	N_background_16	2.03E-01	1.22E-01	1.44E-01	8.91E-02	1.00E-01	1.06E-01	2.34E+00	1.45E+00	2.18E+00	1.47E+00	2.82E+00	1.31E+00	1.22E+01	8.03E+00	1.22E+01	8.69E+00	1.19E+01	5.61E+00	-1.35E-01	2.98E-03	-9.94E-03	-6.64E-02	1.67E-03	-5.56E-03	-9.28E-02	-7.94E-03	-5.10E-03	9.21E-02	6.07E-03	-5.37E-02	-9.57E-02	4.27E-02	-1.28E-01	7.33E-03	2.23E-02	-9.65E-02	-3.59E-02	2.27E-02	-1.08E-01
05_grassTrampled	N_background_23.tif	05_grassTrampled.N_background_23.tif	05_grassTrampled.23	1_Natural	05_grassTrampled.1_Natural.Gen10_Mut0_ID7	05_grassTrampled.1_Natural.Gen10_Mut0_ID7.N_background_23	1.33E+02	N_background_23.tif	6359	Grass	05_grassTrampled	1_Natural	12	2	Middle	Gen10_Mut0_ID7	957	Gen8_Mut0_ID7	Gen6_Mut0_ID3	-	0.2063	0.2449	0.8043	0.9123	0.9348	0.2765	0.759	0.693	0.7282	0.293	0.646	0.708	0.6674	0.5838	0.2318	0.3651	0.5197	0.4556	0.1837	0.3283	0.339	0.8	0.3075	0.8218	0.4029	0.7153	0.4552	0.7177	0.82	0.3242	0.4699	0.3996	0.8321	0.1775	0.7674	0.3806	12	Gen10_Mut0_ID7	N_background_23	2.94E-01	2.35E-01	2.47E-01	1.30E-01	1.05E-01	1.30E-01	2.48E+00	2.05E+00	1.75E+00	1.18E+00	4.02E+00	2.65E+00	2.15E+01	1.18E+01	1.97E+01	1.14E+01	2.47E+01	1.25E+01	-1.35E-01	2.98E-03	-9.94E-03	-6.64E-02	1.67E-03	-5.56E-03	-9.28E-02	-7.94E-03	-5.10E-03	7.43E-02	2.63E-02	5.97E-02	-3.21E-02	5.13E-02	-2.37E-02	2.82E-02	3.59E-02	2.36E-02	3.76E-03	3.75E-02	5.72E-03
05_grassTrampled	N_background_18.tif	05_grassTrampled.N_background_18.tif	05_grassTrampled.18	1_Natural	05_grassTrampled.1_Natural.Gen11_Mut0_ID5	05_grassTrampled.1_Natural.Gen11_Mut0_ID5.N_background_18	2.03E+02	N_background_18.tif	6360	Grass	05_grassTrampled	1_Natural	12	2	Middle	Gen11_Mut0_ID5	326	Gen8_Mut0_IDR3	Gen7_Mut0_ID7	-	0.2076	0.2531	0.6825	0.8442	0.868	0.2762	0.772	0.7498	0.7354	0.285	0.6473	0.7084	0.6446	0.5774	0.5139	0.716	0.517	0.5058	0.1555	0.2757	0.7059	0.712	0.2994	0.1604	0.204	0.209	0.4227	0.7897	0.8164	0.3269	0.7364	0.4166	0.7023	0.1423	0.4137	0.7837	12	Gen11_Mut0_ID5	N_background_18	2.57E-01	1.66E-01	3.18E-01	1.15E-01	1.49E-01	1.27E-01	3.47E+00	3.84E+00	7.22E+00	4.65E+00	1.85E+00	1.75E+00	1.24E+01	9.18E+00	1.06E+01	6.74E+00	1.31E+01	9.96E+00	-1.35E-01	2.98E-03	-9.94E-03	-6.64E-02	1.67E-03	-5.56E-03	-9.28E-02	-7.94E-03	-5.10E-03	5.50E-02	-3.25E-02	-9.61E-02	-1.16E-01	1.74E-02	-1.39E-01	-2.59E-02	-7.65E-03	-1.30E-01	-6.29E-02	-6.21E-03	-1.31E-01
05_grassTrampled	N_background_9.tif	05_grassTrampled.N_background_9.tif	05_grassTrampled.9	1_Natural	05_grassTrampled.1_Natural.Gen11_Mut0_ID6	05_grassTrampled.1_Natural.Gen11_Mut0_ID6.N_background_9	1.36E+02	N_background_9.tif	6361	Grass	05_grassTrampled	1_Natural	13	2	Middle	Gen11_Mut0_ID6	1047	Gen10_Mut0_ID7	Gen10_Mut0_ID6	-	0.2063	0.2449	0.7947	0.9081	0.4036	0.2696	0.703	0.6994	0.7211	0.5286	0.7346	0.6941	0.6674	0.5807	0.2088	0.7149	0.4971	0.4586	0.3581	0.3293	0.3638	0.8001	0.2557	0.8218	0.4035	0.7154	0.3174	0.7265	0.5618	0.3692	0.4748	0.3991	0.8301	0.237	0.754	0.365	13	Gen11_Mut0_ID6	N_background_9	2.62E-01	1.46E-01	1.59E-01	1.19E-01	1.16E-01	9.42E-02	1.60E+00	1.14E+00	1.33E+00	1.18E+00	1.72E+00	1.09E+00	1.58E+01	1.05E+01	7.38E+00	6.55E+00	1.95E+01	9.70E+00	-1.35E-01	2.98E-03	-9.94E-03	-6.64E-02	1.67E-03	-5.56E-03	-9.28E-02	-7.94E-03	-5.10E-03	-1.80E-02	-4.98E-02	5.49E-02	-1.84E-01	-1.13E-02	-1.51E-02	-1.06E-01	-3.22E-02	2.05E-02	-1.39E-01	-2.97E-02	3.00E-03
05_grassTrampled	N_background_11.tif	05_grassTrampled.N_background_11.tif	05_grassTrampled.11	1_Natural	05_grassTrampled.1_Natural.Gen13_Mut0_IDR1	05_grassTrampled.1_Natural.Gen13_Mut0_IDR1.N_background_11	1.32E+02	N_background_11.tif	6362	Grass	05_grassTrampled	1_Natural	13	2	Middle	Gen13_Mut0_IDR1	1345	Gen10_Mut0_ID1	Gen10_Mut0_ID1	-	0.2101	0.6986	0.5921	0.6114	0.3907	0.7443	0.6932	0.6431	0.9075	0.715	0.3384	0.298	0.3073	0.0602	0.7079	0.3029	0.7566	0.7325	0.5752	0.5353	0.8466	0.7902	0.0724	0.8306	0.2036	0.6823	0.2773	0.2694	0.4059	0.254	0.3717	0.4236	0.8843	0.8254	0.5545	0.7321	13	Gen13_Mut0_IDR1	N_background_11	2.85E-01	1.96E-01	1.09E-01	1.25E-01	1.49E-01	8.97E-02	4.94E+00	4.11E+00	3.85E+00	6.05E+00	2.98E+00	2.80E+00	2.13E+01	1.26E+01	6.35E+00	9.63E+00	1.72E+01	1.48E+01	-1.35E-01	2.98E-03	-9.94E-03	-6.64E-02	1.67E-03	-5.56E-03	-9.28E-02	-7.94E-03	-5.10E-03	5.78E-02	-6.61E-02	3.50E-02	-7.86E-02	-1.23E-01	-9.35E-02	-3.54E-03	-1.01E-01	-2.20E-02	-3.68E-02	-1.18E-01	-5.44E-02
05_grassTrampled	N_background_18.tif	05_grassTrampled.N_background_18.tif	05_grassTrampled.18	1_Natural	05_grassTrampled.1_Natural.Gen13_Mut0_ID0	05_grassTrampled.1_Natural.Gen13_Mut0_ID0.N_background_18	2.03E+02	N_background_18.tif	6363	Grass	05_grassTrampled	1_Natural	13	2	Middle	Gen13_Mut0_ID0	1129	Gen11_Mut0_ID6	Gen12_Mut0_ID8	-	0.2064	0.2483	0.6834	0.9068	0.5199	0.2696	0.7008	0.2779	0.7591	0.2841	0.2947	0.6941	0.6657	0.5846	0.2059	0.7219	0.4504	0.461	0.3375	0.3309	0.3638	0.7299	0.3649	0.8218	0.403	0.6561	0.4335	0.7581	0.6379	0.3688	0.4914	0.3991	0.8289	0.237	0.7672	0.4229	13	Gen13_Mut0_ID0	N_background_18	3.20E-01	1.63E-01	1.64E-01	1.09E-01	1.50E-01	1.01E-01	2.07E+00	1.72E+00	2.27E+00	2.39E+00	1.92E+00	1.35E+00	1.41E+01	9.82E+00	6.53E+00	6.58E+00	1.68E+01	9.51E+00	-1.35E-01	2.98E-03	-9.94E-03	-6.64E-02	1.67E-03	-5.56E-03	-9.28E-02	-7.94E-03	-5.10E-03	3.81E-02	-2.95E-03	7.54E-02	-1.29E-01	2.54E-02	-2.29E-02	-4.26E-02	9.17E-03	3.11E-02	-7.73E-02	6.20E-03	8.88E-03
05_grassTrampled	N_background_0.tif	05_grassTrampled.N_background_0.tif	05_grassTrampled.0	1_Natural	05_grassTrampled.1_Natural.Gen10_Mut0_ID7	05_grassTrampled.1_Natural.Gen10_Mut0_ID7.N_background_0	1.28E+02	N_background_0.tif	6364	Grass	05_grassTrampled	1_Natural	13	2	Middle	Gen10_Mut0_ID7	714	Gen8_Mut0_ID7	Gen6_Mut0_ID3	-	0.2063	0.2449	0.8043	0.9123	0.9348	0.2765	0.759	0.693	0.7282	0.293	0.646	0.708	0.6674	0.5838	0.2318	0.3651	0.5197	0.4556	0.1837	0.3283	0.339	0.8	0.3075	0.8218	0.4029	0.7153	0.4552	0.7177	0.82	0.3242	0.4699	0.3996	0.8321	0.1775	0.7674	0.3806	13	Gen10_Mut0_ID7	N_background_0	2.75E-01	1.72E-01	1.18E-01	9.98E-02	1.66E-01	8.92E-02	2.84E+00	1.52E+00	3.18E+00	1.44E+00	2.64E+00	1.55E+00	2.66E+01	1.34E+01	2.10E+01	9.02E+00	2.87E+01	1.47E+01	-1.35E-01	2.98E-03	-9.94E-03	-6.64E-02	1.67E-03	-5.56E-03	-9.28E-02	-7.94E-03	-5.10E-03	7.43E-02	2.63E-02	5.97E-02	-3.21E-02	5.13E-02	-2.37E-02	2.82E-02	3.59E-02	2.36E-02	3.76E-03	3.75E-02	5.72E-03
05_grassTrampled	N_background_12.tif	05_grassTrampled.N_background_12.tif	05_grassTrampled.12	1_Natural	05_grassTrampled.1_Natural.Gen12_Mut0_ID0	05_grassTrampled.1_Natural.Gen12_Mut0_ID0.N_background_12	1.47E+02	N_background_12.tif	6365	Grass	05_grassTrampled	1_Natural	13	2	Middle	Gen12_Mut0_ID0	804	Gen10_Mut0_ID3	Gen10_Mut0_ID7	-	0.2014	0.2537	0.8016	0.8562	0.9252	0.2764	0.7491	0.6903	0.7483	0.2516	0.6316	0.684	0.6674	0.5852	0.5053	0.6506	0.3089	0.5018	0.1417	0.3143	0.3403	0.7676	0.3121	0.6909	0.394	0.7151	0.6804	0.7177	0.529	0.3243	0.7667	0.3356	0.8134	0.3407	0.763	0.6652	13	Gen12_Mut0_ID0	N_background_12	2.76E-01	1.20E-01	1.76E-01	1.12E-01	1.23E-01	9.11E-02	6.58E+00	4.17E+00	6.46E+00	3.11E+00	6.45E+00	4.63E+00	2.10E+01	1.37E+01	1.38E+01	6.42E+00	2.35E+01	1.52E+01	-1.35E-01	2.98E-03	-9.94E-03	-6.64E-02	1.67E-03	-5.56E-03	-9.28E-02	-7.94E-03	-5.10E-03	1.52E-01	-1.68E-03	6.36E-02	3.21E-02	3.50E-02	-1.81E-02	1.07E-01	8.32E-03	2.73E-02	7.51E-02	1.68E-02	9.52E-03
05_grassTrampled	N_background_13.tif	05_grassTrampled.N_background_13.tif	05_grassTrampled.13	1_Natural	05_grassTrampled.1_Natural.Gen12_Mut0_ID11	05_grassTrampled.1_Natural.Gen12_Mut0_ID11.N_background_13	1.65E+02	N_background_13.tif	6366	Grass	05_grassTrampled	1_Natural	13	2	Middle	Gen12_Mut0_ID11	810	Gen11_Mut0_ID2	Gen10_Mut0_ID3	-	0.2075	0.3208	0.6841	0.55	0.3488	0.2735	0.7288	0.2372	0.7184	0.2123	0.5379	0.6852	0.6671	0.4611	0.4648	0.7368	0.3307	0.5116	0.1959	0.3103	0.6932	0.7613	0.3327	0.3316	0.3762	0.2118	0.7516	0.6416	0.5055	0.3247	0.5276	0.4005	0.203	0.208	0.762	0.7127	13	Gen12_Mut0_ID11	N_background_13	2.03E-01	1.81E-01	2.53E-01	1.17E-01	1.10E-01	1.42E-01	4.53E+00	3.73E+00	4.35E+00	4.68E+00	4.54E+00	3.28E+00	1.07E+01	7.97E+00	6.09E+00	6.46E+00	1.24E+01	7.85E+00	-1.35E-01	2.98E-03	-9.94E-03	-6.64E-02	1.67E-03	-5.56E-03	-9.28E-02	-7.94E-03	-5.10E-03	8.02E-02	4.08E-03	-1.89E-02	-1.07E-01	3.90E-02	-1.08E-01	-5.12E-03	1.97E-02	-6.57E-02	-4.61E-02	1.64E-02	-7.97E-02
05_grassTrampled	N_background_14.tif	05_grassTrampled.N_background_14.tif	05_grassTrampled.14	1_Natural	05_grassTrampled.1_Natural.Gen12_Mut0_ID2	05_grassTrampled.1_Natural.Gen12_Mut0_ID2.N_background_14	1.53E+02	N_background_14.tif	6367	Grass	05_grassTrampled	1_Natural	13	2	Middle	Gen12_Mut0_ID2	224	Gen9_Mut0_ID4	Gen11_Mut0_ID3	-	0.5524	0.2666	0.6366	0.7481	0.3265	0.248	0.535	0.1464	0.8786	0.644	0.768	0.6441	0.6665	0.5464	0.4528	0.7955	0.6507	0.581	0.4409	0.3291	0.4521	0.7668	0.3119	0.322	0.4084	0.2672	0.7685	0.7272	0.4447	0.3962	0.7744	0.4008	0.6925	0.1985	0.7217	0.4478	13	Gen12_Mut0_ID2	N_background_14	2.17E-01	1.95E-01	2.17E-01	9.15E-02	1.39E-01	1.22E-01	1.54E+00	1.46E+00	1.27E+00	1.22E+00	1.59E+00	1.54E+00	1.04E+01	8.47E+00	5.67E+00	5.40E+00	1.19E+01	8.87E+00	-1.35E-01	2.98E-03	-9.94E-03	-6.64E-02	1.67E-03	-5.56E-03	-9.28E-02	-7.94E-03	-5.10E-03	8.29E-02	6.37E-02	2.11E-02	-1.16E-01	7.30E-02	-5.77E-02	-1.08E-02	6.94E-02	-2.04E-02	-5.29E-02	5.93E-02	-3.28E-02
05_grassTrampled	N_background_8.tif	05_grassTrampled.N_background_8.tif	05_grassTrampled.8	1_Natural	05_grassTrampled.1_Natural.Gen12_Mut0_ID9	05_grassTrampled.1_Natural.Gen12_Mut0_ID9.N_background_8	1.95E+02	N_background_8.tif	6368	Grass	05_grassTrampled	1_Natural	13	2	Middle	Gen12_Mut0_ID9	761	Gen7_Mut0_ID7	Gen10_Mut0_ID2	-	0.2076	0.2583	0.6815	0.8865	0.3222	0.2301	0.7621	0.8011	0.9055	0.1544	0.6438	0.7109	0.6458	0.5787	0.593	0.7392	0.3463	0.5271	0.1396	0.2793	0.658	0.7928	0.3232	0.3172	0.3805	0.2611	0.4246	0.789	0.768	0.308	0.4765	0.3981	0.6998	0.2517	0.7677	0.4719	13	Gen12_Mut0_ID9	N_background_8	2.57E-01	2.13E-01	2.84E-01	1.05E-01	9.63E-02	1.11E-01	2.12E+00	1.58E+00	2.73E+00	1.81E+00	1.91E+00	1.45E+00	9.45E+00	6.43E+00	8.80E+00	5.83E+00	9.58E+00	6.62E+00	-1.35E-01	2.98E-03	-9.94E-03	-6.64E-02	1.67E-03	-5.56E-03	-9.28E-02	-7.94E-03	-5.10E-03	9.21E-02	6.07E-03	-5.37E-02	-9.57E-02	4.27E-02	-1.28E-01	7.33E-03	2.23E-02	-9.65E-02	-3.59E-02	2.27E-02	-1.08E-01
05_grassTrampled	N_background_7.tif	05_grassTrampled.N_background_7.tif	05_grassTrampled.7	1_Natural	05_grassTrampled.1_Natural.Gen13_Mut0_IDR2	05_grassTrampled.1_Natural.Gen13_Mut0_IDR2.N_background_7	1.14E+02	N_background_7.tif	6369	Grass	05_grassTrampled	1_Natural	13	2	Middle	Gen13_Mut0_IDR2	909	Gen10_Mut0_ID2	Gen10_Mut0_ID2	-	0.2077	0.2535	0.6825	0.8959	0.3156	0.2247	0.5886	0.3037	0.9106	0.1519	0.2792	0.5517	0.6458	0.5942	0.423	0.8216	0.3931	0.5279	0.1396	0.3484	0.3703	0.7928	0.4298	0.7838	0.3993	0.7116	0.4246	0.7571	0.7636	0.3071	0.4758	0.3997	0.8244	0.2571	0.7672	0.388	13	Gen13_Mut0_IDR2	N_background_7	1.98E-01	9.63E-02	1.02E-01	9.76E-02	1.46E-01	8.52E-02	2.02E+00	1.54E+00	1.49E+00	2.05E+00	2.16E+00	1.32E+00	1.87E+01	1.29E+01	5.10E+00	7.07E+00	2.26E+01	1.15E+01	-1.35E-01	2.98E-03	-9.94E-03	-6.64E-02	1.67E-03	-5.56E-03	-9.28E-02	-7.94E-03	-5.10E-03	1.03E-01	1.33E-02	6.70E-02	-1.93E-02	3.08E-02	-2.61E-02	5.12E-02	1.72E-02	2.34E-02	2.13E-02	1.84E-02	3.16E-03
05_grassTrampled	N_background_19.tif	05_grassTrampled.N_background_19.tif	05_grassTrampled.19	1_Natural	05_grassTrampled.1_Natural.Gen13_Mut0_ID1	05_grassTrampled.1_Natural.Gen13_Mut0_ID1.N_background_19	1.41E+02	N_background_19.tif	6370	Grass	05_grassTrampled	1_Natural	13	2	Middle	Gen13_Mut0_ID1	424	Gen12_Mut0_ID8	Gen11_Mut0_ID6	-	0.2076	0.2449	0.7937	0.8588	0.8615	0.2682	0.628	0.6934	0.6981	0.5281	0.7196	0.5549	0.6461	0.5914	0.4408	0.8113	0.5729	0.504	0.1423	0.3461	0.4862	0.8001	0.2862	0.704	0.3932	0.712	0.3187	0.7247	0.7306	0.3293	0.777	0.399	0.8252	0.1839	0.7541	0.6228	13	Gen13_Mut0_ID1	N_background_19	2.67E-01	1.95E-01	1.79E-01	1.17E-01	1.28E-01	9.87E-02	5.46E+00	4.10E+00	6.26E+00	4.34E+00	3.29E+00	2.52E+00	2.11E+01	1.66E+01	2.63E+01	1.66E+01	7.66E+00	6.04E+00	-1.35E-01	2.98E-03	-9.94E-03	-6.64E-02	1.67E-03	-5.56E-03	-9.28E-02	-7.94E-03	-5.10E-03	9.82E-02	-5.89E-03	6.19E-02	-2.07E-02	1.46E-02	-2.19E-02	4.87E-02	-1.41E-03	2.51E-02	1.94E-02	7.84E-04	6.39E-03
05_grassTrampled	N_background_15.tif	05_grassTrampled.N_background_15.tif	05_grassTrampled.15	1_Natural	05_grassTrampled.1_Natural.Gen10_Mut0_ID8	05_grassTrampled.1_Natural.Gen10_Mut0_ID8.N_background_15	1.16E+02	N_background_15.tif	6371	Grass	05_grassTrampled	1_Natural	13	2	Middle	Gen10_Mut0_ID8	306	Gen7_Mut0_ID2	Gen9_Mut0_ID7	-	0.2761	0.6769	0.7147	0.568	0.2164	0.2763	0.7044	0.2452	0.9354	0.1049	0.1345	0.5888	0.6464	0.6265	0.4372	0.9965	0.3884	0.5281	0.1423	0.5158	0.4619	0.8764	0.4675	0.3297	0.3784	0.6832	0.2961	0.6391	0.517	0.3237	0.4658	0.456	0.8505	0.3316	0.7013	0.406	13	Gen10_Mut0_ID8	N_background_15	2.11E-01	2.50E-01	2.26E-01	1.28E-01	1.32E-01	1.25E-01	1.91E+00	1.52E+00	2.16E+00	1.59E+00	1.34E+00	1.17E+00	1.91E+01	1.58E+01	2.45E+01	1.58E+01	6.86E+00	5.66E+00	-1.35E-01	2.98E-03	-9.94E-03	-6.64E-02	1.67E-03	-5.56E-03	-9.28E-02	-7.94E-03	-5.10E-03	6.43E-03	8.45E-03	-1.34E-02	-1.19E-01	-2.42E-02	-2.69E-02	-4.61E-02	-1.86E-02	-8.59E-03	-7.88E-02	-2.50E-02	-1.74E-02
05_grassTrampled	N_background_10.tif	05_grassTrampled.N_background_10.tif	05_grassTrampled.10	1_Natural	05_grassTrampled.1_Natural.Gen12_Mut0_ID8	05_grassTrampled.1_Natural.Gen12_Mut0_ID8.N_background_10	1.97E+02	N_background_10.tif	6372	Grass	05_grassTrampled	1_Natural	13	2	Middle	Gen12_Mut0_ID8	1395	Gen10_Mut0_ID2	Gen7_Mut0_ID7	-	0.2077	0.2483	0.6824	0.8575	0.9532	0.2682	0.6259	0.2718	0.7361	0.2836	0.2792	0.5549	0.6446	0.5942	0.4379	0.8178	0.5245	0.5063	0.124	0.3476	0.4862	0.7299	0.4073	0.704	0.3927	0.6525	0.4348	0.7571	0.7802	0.3289	0.7928	0.399	0.8242	0.1839	0.7673	0.6697	13	Gen12_Mut0_ID8	N_background_10	2.35E-01	3.44E-01	2.43E-01	1.09E-01	1.33E-01	1.14E-01	6.40E+00	4.23E+00	5.13E+00	2.63E+00	6.89E+00	4.63E+00	2.03E+01	1.36E+01	1.09E+01	5.59E+00	2.41E+01	1.41E+01	-1.35E-01	2.98E-03	-9.94E-03	-6.64E-02	1.67E-03	-5.56E-03	-9.28E-02	-7.94E-03	-5.10E-03	1.04E-01	1.06E-02	7.91E-02	-1.54E-02	2.55E-02	-1.42E-02	5.33E-02	1.38E-02	3.63E-02	2.39E-02	1.42E-02	1.60E-02
05_grassTrampled	N_background_17.tif	05_grassTrampled.N_background_17.tif	05_grassTrampled.17	1_Natural	05_grassTrampled.1_Natural.Gen13_Mut0_ID3	05_grassTrampled.1_Natural.Gen13_Mut0_ID3.N_background_17	1.52E+02	N_background_17.tif	6373	Grass	05_grassTrampled	1_Natural	13	2	Middle	Gen13_Mut0_ID3	824	Gen7_Mut0_ID4	Gen10_Mut0_ID8	-	0.3952	0.915	0.6254	0.3052	0.17	0.2763	0.715	0.2456	0.9509	0.1743	0.1405	0.5984	0.7392	0.3041	0.6825	0.2807	0.3926	0.5281	0.1411	0.5158	0.4235	0.8762	0.4671	0.3223	0.3784	0.6555	0.3388	0.6415	0.5433	0.4086	0.4441	0.6037	0.6862	0.0719	0.1834	0.5861	13	Gen13_Mut0_ID3	N_background_17	3.63E-01	2.89E-01	2.30E-01	1.09E-01	1.39E-01	1.01E-01	3.13E+00	6.23E+00	9.74E+00	7.96E+00	1.85E-01	2.27E-01	2.26E+01	1.36E+01	2.55E+01	1.79E+01	2.00E+01	1.17E+01	-1.35E-01	2.98E-03	-9.94E-03	-6.64E-02	1.67E-03	-5.56E-03	-9.28E-02	-7.94E-03	-5.10E-03	1.11E-01	-1.41E-02	8.55E-03	-5.83E-04	-2.17E-02	-7.11E-02	6.61E-02	-2.42E-02	-3.15E-02	3.72E-02	-2.92E-02	-4.77E-02
05_grassTrampled	N_background_22.tif	05_grassTrampled.N_background_22.tif	05_grassTrampled.22	1_Natural	05_grassTrampled.1_Natural.Gen7_Mut0_ID4	05_grassTrampled.1_Natural.Gen7_Mut0_ID4.N_background_22	1.50E+02	N_background_22.tif	6374	Grass	05_grassTrampled	1_Natural	13	2	Middle	Gen7_Mut0_ID4	1021	Gen3_Mut0_ID8	Gen6_Mut0_ID10	-	0.418	0.9172	0.6015	0.3052	0.1689	0.269	0.8387	0.2523	0.9223	0.7854	0.5479	0.6759	0.7609	0.2274	0.7406	0.2803	0.5073	0.5991	0.109	0.7125	0.2272	0.2497	0.2212	0.2885	0.3533	0.1639	0.5223	0.6753	0.6982	0.4284	0.4414	0.6172	0.68	0.0618	0.1023	0.588	13	Gen7_Mut0_ID4	N_background_22	3.56E-01	2.02E-01	2.66E-01	9.65E-02	1.18E-01	1.09E-01	1.86E+00	3.09E+00	6.25E+00	2.30E+00	3.05E-02	1.05E-01	2.29E+01	1.27E+01	1.76E+01	6.28E+00	2.50E+01	1.40E+01	-1.35E-01	2.98E-03	-9.94E-03	-6.64E-02	1.67E-03	-5.56E-03	-9.28E-02	-7.94E-03	-5.10E-03	3.28E-02	9.60E-03	7.69E-02	-5.66E-02	3.09E-02	1.39E-02	-8.23E-03	1.78E-02	5.44E-02	-2.77E-02	1.76E-02	3.84E-02
05_grassTrampled	N_background_3.tif	05_grassTrampled.N_background_3.tif	05_grassTrampled.3	1_Natural	05_grassTrampled.1_Natural.Gen13_Mut0_ID2	05_grassTrampled.1_Natural.Gen13_Mut0_ID2.N_background_3	1.29E+02	N_background_3.tif	6375	Grass	05_grassTrampled	1_Natural	13	2	Middle	Gen13_Mut0_ID2	1080	Gen10_Mut0_ID8	Gen7_Mut0_ID4	-	0.3047	0.6791	0.6804	0.568	0.211	0.269	0.8271	0.2519	0.9068	0.7069	0.5418	0.665	0.6754	0.5229	0.5156	0.9961	0.503	0.5991	0.1103	0.7125	0.2756	0.2499	0.2217	0.2981	0.3533	0.1934	0.4651	0.6727	0.6642	0.3503	0.4627	0.4709	0.844	0.3211	0.6046	0.4079	13	Gen13_Mut0_ID2	N_background_3	2.90E-01	1.50E-01	2.97E-01	1.12E-01	1.43E-01	1.67E-01	1.55E+00	1.18E+00	9.70E-01	1.47E+00	1.77E+00	9.42E-01	2.09E+01	1.49E+01	4.84E+00	7.88E+00	2.74E+01	1.19E+01	-1.35E-01	2.98E-03	-9.94E-03	-6.64E-02	1.67E-03	-5.56E-03	-9.28E-02	-7.94E-03	-5.10E-03	-1.81E-01	-8.77E-02	1.51E-03	-2.41E-01	-5.57E-02	3.46E-04	-2.04E-01	-8.48E-02	1.84E-02	-2.20E-01	-7.52E-02	1.13E-02
05_grassTrampled	N_background_21.tif	05_grassTrampled.N_background_21.tif	05_grassTrampled.21	1_Natural	05_grassTrampled.1_Natural.Gen13_Mut0_ID10	05_grassTrampled.1_Natural.Gen13_Mut0_ID10.N_background_21	1.44E+02	N_background_21.tif	6376	Grass	05_grassTrampled	1_Natural	13	2	Middle	Gen13_Mut0_ID10	992	Gen11_Mut0_ID6	Gen12_Mut0_ID0	-	0.1469	0.245	0.7948	0.8566	0.4814	0.2699	0.7338	0.6979	0.7472	0.3029	0.636	0.6937	0.6674	0.585	0.2918	0.6662	0.3089	0.6438	0.1507	0.3292	0.3625	0.7702	0.2403	0.7159	0.3964	0.7151	0.637	0.7208	0.5374	0.3544	0.4844	0.3357	0.8134	0.3366	0.7543	0.3895	13	Gen13_Mut0_ID10	N_background_21	3.11E-01	1.47E-01	2.10E-01	1.30E-01	9.16E-02	1.24E-01	2.11E+00	1.74E+00	2.91E+00	2.31E+00	1.76E+00	1.28E+00	1.73E+01	1.15E+01	1.22E+01	8.03E+00	1.95E+01	1.21E+01	-1.35E-01	2.98E-03	-9.94E-03	-6.64E-02	1.67E-03	-5.56E-03	-9.28E-02	-7.94E-03	-5.10E-03	-2.10E-02	-1.05E-02	-1.93E-03	-1.71E-01	3.13E-02	-9.63E-02	-9.90E-02	1.23E-02	-5.03E-02	-1.28E-01	1.31E-02	-6.93E-02
05_grassTrampled	N_background_2.tif	05_grassTrampled.N_background_2.tif	05_grassTrampled.2	1_Natural	05_grassTrampled.1_Natural.Gen13_Mut0_ID6	05_grassTrampled.1_Natural.Gen13_Mut0_ID6.N_background_2	1.69E+02	N_background_2.tif	6377	Grass	05_grassTrampled	1_Natural	13	2	Middle	Gen13_Mut0_ID6	1468	Gen12_Mut0_ID0	Gen12_Mut0_ID9	-	0.2058	0.2537	0.7019	0.8819	0.9245	0.2323	0.7596	0.795	0.9046	0.1544	0.6342	0.6855	0.6667	0.5852	0.5172	0.6663	0.3093	0.5084	0.1397	0.2854	0.604	0.7709	0.3121	0.5876	0.3928	0.6588	0.6495	0.7192	0.5325	0.3232	0.7205	0.3965	0.6998	0.2519	0.7677	0.5338	13	Gen13_Mut0_ID6	N_background_2	3.28E-01	1.58E-01	1.82E-01	1.27E-01	1.04E-01	1.19E-01	4.20E+00	2.70E+00	3.92E+00	1.99E+00	4.29E+00	2.89E+00	2.01E+01	1.24E+01	1.26E+01	6.11E+00	2.25E+01	1.29E+01	-1.35E-01	2.98E-03	-9.94E-03	-6.64E-02	1.67E-03	-5.56E-03	-9.28E-02	-7.94E-03	-5.10E-03	1.12E-02	-1.47E-03	4.26E-02	-1.38E-01	3.53E-02	-4.84E-02	-6.34E-02	1.73E-02	-9.15E-04	-9.37E-02	1.81E-02	-2.03E-02
05_grassTrampled	N_background_4.tif	05_grassTrampled.N_background_4.tif	05_grassTrampled.4	1_Natural	05_grassTrampled.1_Natural.Gen13_Mut0_ID11	05_grassTrampled.1_Natural.Gen13_Mut0_ID11.N_background_4	1.08E+02	N_background_4.tif	6378	Grass	05_grassTrampled	1_Natural	13	2	Middle	Gen13_Mut0_ID11	1227	Gen12_Mut0_ID0	Gen11_Mut0_ID6	-	0.2608	0.2536	0.8015	0.9077	0.859	0.2761	0.7132	0.6916	0.7222	0.4877	0.7304	0.6844	0.6674	0.5809	0.4455	0.7031	0.4971	0.3166	0.3494	0.3144	0.3415	0.7977	0.3275	0.8016	0.4017	0.7154	0.3552	0.7245	0.5555	0.3342	0.7574	0.399	0.8301	0.2409	0.7627	0.6427	13	Gen13_Mut0_ID11	N_background_4	2.24E-01	2.46E-01	2.04E-01	8.99E-02	1.14E-01	1.13E-01	5.03E+00	3.38E+00	4.43E+00	2.51E+00	5.28E+00	3.68E+00	1.62E+01	9.73E+00	1.00E+01	5.64E+00	1.89E+01	9.94E+00	-1.35E-01	2.98E-03	-9.94E-03	-6.64E-02	1.67E-03	-5.56E-03	-9.28E-02	-7.94E-03	-5.10E-03	1.55E-02	-1.78E-02	7.08E-02	-1.44E-01	1.18E-02	-1.79E-04	-6.18E-02	-7.12E-03	4.26E-02	-9.50E-02	-7.23E-03	2.55E-02
05_grassTrampled	N_background_5.tif	05_grassTrampled.N_background_5.tif	05_grassTrampled.5	1_Natural	05_grassTrampled.1_Natural.Gen13_Mut0_ID4	05_grassTrampled.1_Natural.Gen13_Mut0_ID4.N_background_5	1.78E+02	N_background_5.tif	6379	Grass	05_grassTrampled	1_Natural	13	2	Middle	Gen13_Mut0_ID4	944	Gen12_Mut0_ID6	Gen12_Mut0_ID11	-	0.2066	0.6886	0.6217	0.5927	0.3798	0.2849	0.7287	0.273	0.7352	0.213	0.338	0.2999	0.4157	0.1413	0.5294	0.6515	0.3308	0.5152	0.196	0.3103	0.8432	0.7862	0.1049	0.9027	0.2003	0.679	0.3693	0.2875	0.4081	0.2227	0.3953	0.3431	0.2111	0.2977	0.7277	0.7308	13	Gen13_Mut0_ID4	N_background_5	2.40E-01	1.46E-01	1.30E-01	1.11E-01	8.64E-02	8.61E-02	7.04E+00	4.48E+00	9.02E+00	5.39E+00	6.08E+00	3.59E+00	1.80E+01	1.08E+01	1.26E+01	7.55E+00	2.06E+01	1.11E+01	-1.35E-01	2.98E-03	-9.94E-03	-6.64E-02	1.67E-03	-5.56E-03	-9.28E-02	-7.94E-03	-5.10E-03	8.90E-04	-3.96E-02	6.43E-02	-1.66E-01	2.27E-02	-5.50E-02	-8.30E-02	-8.29E-03	7.81E-03	-1.16E-01	-3.89E-03	-1.75E-02
05_grassTrampled	N_background_23.tif	05_grassTrampled.N_background_23.tif	05_grassTrampled.23	1_Natural	05_grassTrampled.1_Natural.Gen13_Mut0_ID5	05_grassTrampled.1_Natural.Gen13_Mut0_ID5.N_background_23	1.33E+02	N_background_23.tif	6380	Grass	05_grassTrampled	1_Natural	13	2	Middle	Gen13_Mut0_ID5	1173	Gen12_Mut0_ID11	Gen12_Mut0_ID6	-	0.2075	0.3323	0.6841	0.5504	0.3547	0.3166	0.7277	0.6104	0.778	0.252	0.5383	0.6833	0.6645	0.461	0.4696	0.7311	0.3309	0.5351	0.1969	0.5352	0.6955	0.7624	0.1949	0.3801	0.376	0.2127	0.6791	0.6352	0.5036	0.338	0.5265	0.3871	0.2037	0.2176	0.7604	0.7111	13	Gen13_Mut0_ID5	N_background_23	1.80E-01	1.54E-01	2.09E-01	1.16E-01	1.03E-01	1.28E-01	4.74E+00	3.24E+00	4.35E+00	3.00E+00	5.31E+00	3.62E+00	1.15E+01	7.93E+00	1.24E+01	8.49E+00	9.34E+00	6.44E+00	-1.35E-01	2.98E-03	-9.94E-03	-6.64E-02	1.67E-03	-5.56E-03	-9.28E-02	-7.94E-03	-5.10E-03	7.83E-02	-2.68E-02	-1.59E-02	-1.06E-01	8.78E-03	-1.09E-01	-4.99E-03	-1.32E-02	-6.32E-02	-4.63E-02	-1.53E-02	-7.97E-02
05_grassTrampled	N_background_6.tif	05_grassTrampled.N_background_6.tif	05_grassTrampled.6	1_Natural	05_grassTrampled.1_Natural.Gen13_Mut0_IDR0	05_grassTrampled.1_Natural.Gen13_Mut0_IDR0.N_background_6	1.09E+02	N_background_6.tif	6381	Grass	05_grassTrampled	1_Natural	13	2	Middle	Gen13_Mut0_IDR0	324	Gen9_Mut0_ID4	Gen9_Mut0_ID4	-	0.5613	0.7157	0.6366	0.7481	0.3261	0.248	0.535	0.1436	0.8787	0.6489	0.768	0.6865	0.665	0.5456	0.4232	0.7666	0.4764	0.5816	0.4569	0.3291	0.4499	0.767	0.3489	0.6881	0.41	0.2796	0.8246	0.7281	0.4405	0.3991	0.4681	0.4008	0.1804	0.2595	0.7217	0.4475	13	Gen13_Mut0_IDR0	N_background_6	1.66E-01	2.69E-01	2.74E-01	1.08E-01	1.34E-01	1.26E-01	1.33E+00	1.44E+00	9.83E-01	1.70E+00	1.47E+00	1.29E+00	8.55E+00	8.30E+00	3.29E+00	6.00E+00	1.07E+01	8.14E+00	-1.35E-01	2.98E-03	-9.94E-03	-6.64E-02	1.67E-03	-5.56E-03	-9.28E-02	-7.94E-03	-5.10E-03	3.94E-04	-2.51E-02	5.29E-02	-1.72E-01	-1.95E-02	-4.64E-03	-7.73E-02	-2.87E-02	3.75E-02	-1.19E-01	-2.94E-02	1.64E-02
05_grassTrampled	N_background_1.tif	05_grassTrampled.N_background_1.tif	05_grassTrampled.1	1_Natural	05_grassTrampled.1_Natural.Gen12_Mut0_ID6	05_grassTrampled.1_Natural.Gen12_Mut0_ID6.N_background_1	1.12E+02	N_background_1.tif	6382	Grass	05_grassTrampled	1_Natural	13	2	Middle	Gen12_Mut0_ID6	864	Gen10_Mut0_ID1	Gen11_Mut0_ID2	-	0.2066	0.7005	0.6217	0.5931	0.3871	0.3255	0.7276	0.6431	0.7909	0.2527	0.3384	0.298	0.4131	0.1412	0.5345	0.6454	0.3309	0.5382	0.197	0.5352	0.8455	0.7874	0.0801	0.8326	0.2001	0.6799	0.2798	0.281	0.4062	0.236	0.3942	0.3257	0.2119	0.3085	0.726	0.7298	13	Gen12_Mut0_ID6	N_background_1	2.52E-01	1.48E-01	8.23E-02	1.05E-01	1.54E-01	6.56E-02	7.98E+00	4.73E+00	9.31E+00	4.34E+00	7.18E+00	4.78E+00	2.06E+01	1.22E+01	1.61E+01	6.25E+00	2.32E+01	1.40E+01	-1.35E-01	2.98E-03	-9.94E-03	-6.64E-02	1.67E-03	-5.56E-03	-9.28E-02	-7.94E-03	-5.10E-03	-1.20E-02	-2.64E-02	5.36E-02	-1.85E-01	1.87E-02	-7.16E-02	-1.00E-01	-2.37E-03	-5.72E-03	-1.33E-01	-4.64E-03	-3.19E-02
05_grassTrampled	N_background_16.tif	05_grassTrampled.N_background_16.tif	05_grassTrampled.16	1_Natural	05_grassTrampled.1_Natural.Gen12_Mut0_ID3	05_grassTrampled.1_Natural.Gen12_Mut0_ID3.N_background_16	1.26E+02	N_background_16.tif	6383	Grass	05_grassTrampled	1_Natural	13	2	Middle	Gen12_Mut0_ID3	975	Gen11_Mut0_ID3	Gen9_Mut0_ID4	-	0.5592	0.708	0.6369	0.7481	0.3273	0.248	0.535	0.1436	0.8772	0.6488	0.7674	0.7201	0.6653	0.6125	0.5061	0.7376	0.3705	0.5742	0.4148	0.3291	0.6674	0.766	0.346	0.6822	0.4096	0.2791	0.8192	0.7226	0.4904	0.3425	0.4642	0.3984	0.1871	0.2591	0.7232	0.4509	13	Gen12_Mut0_ID3	N_background_16	1.91E-01	1.74E-01	1.38E-01	8.70E-02	1.27E-01	1.18E-01	1.36E+00	1.42E+00	1.69E+00	1.40E+00	5.29E-01	1.09E+00	9.72E+00	8.96E+00	1.30E+01	8.38E+00	1.35E+00	2.81E+00	-1.35E-01	2.98E-03	-9.94E-03	-6.64E-02	1.67E-03	-5.56E-03	-9.28E-02	-7.94E-03	-5.10E-03	2.74E-02	-2.21E-03	1.95E-02	-1.48E-01	3.96E-03	-6.57E-02	-4.96E-02	-7.55E-03	-1.10E-02	-9.08E-02	-1.18E-02	-3.40E-02
05_grassTrampled	N_background_20.tif	05_grassTrampled.N_background_20.tif	05_grassTrampled.20	1_Natural	05_grassTrampled.1_Natural.Gen10_Mut0_ID3	05_grassTrampled.1_Natural.Gen10_Mut0_ID3.N_background_20	1.54E+02	N_background_20.tif	6384	Grass	05_grassTrampled	1_Natural	13	2	Middle	Gen10_Mut0_ID3	868	Gen8_Mut0_ID1	Gen8_Mut0_ID10	-	0.2066	0.2543	0.6841	0.5549	0.349	0.2735	0.7288	0.2373	0.7551	0.2408	0.5379	0.6768	0.6674	0.6135	0.5558	0.7368	0.3991	0.5114	0.1299	0.3103	0.7087	0.7613	0.3324	0.314	0.3761	0.2093	0.7528	0.7211	0.5098	0.3243	0.7733	0.3984	0.7003	0.2037	0.7621	0.7164	13	Gen10_Mut0_ID3	N_background_20	2.76E-01	1.70E-01	2.06E-01	9.62E-02	1.03E-01	1.17E-01	4.32E+00	3.42E+00	4.87E+00	2.77E+00	4.06E+00	3.64E+00	1.08E+01	8.83E+00	9.26E+00	5.32E+00	1.14E+01	9.85E+00	-1.35E-01	2.98E-03	-9.94E-03	-6.64E-02	1.67E-03	-5.56E-03	-9.28E-02	-7.94E-03	-5.10E-03	8.24E-02	9.94E-03	-3.87E-02	-9.14E-02	4.18E-02	-1.15E-01	3.69E-03	2.36E-02	-8.01E-02	-3.51E-02	2.16E-02	-9.19E-02
05_grassTrampled	N_background_3.tif	05_grassTrampled.N_background_3.tif	05_grassTrampled.3	1_Natural	05_grassTrampled.1_Natural.Gen13_Mut0_ID6	05_grassTrampled.1_Natural.Gen13_Mut0_ID6.N_background_3	1.29E+02	N_background_3.tif	6385	Grass	05_grassTrampled	1_Natural	14	3	Middle	Gen13_Mut0_ID6	1063	Gen12_Mut0_ID0	Gen12_Mut0_ID9	-	0.2058	0.2537	0.7019	0.8819	0.9245	0.2323	0.7596	0.795	0.9046	0.1544	0.6342	0.6855	0.6667	0.5852	0.5172	0.6663	0.3093	0.5084	0.1397	0.2854	0.604	0.7709	0.3121	0.5876	0.3928	0.6588	0.6495	0.7192	0.5325	0.3232	0.7205	0.3965	0.6998	0.2519	0.7677	0.5338	14	Gen13_Mut0_ID6	N_background_3	2.28E-01	1.01E-01	1.04E-01	1.34E-01	1.27E-01	9.32E-02	4.97E+00	2.63E+00	5.14E+00	2.46E+00	4.89E+00	2.69E+00	2.40E+01	1.21E+01	1.62E+01	7.27E+00	2.65E+01	1.23E+01	-1.35E-01	2.98E-03	-9.94E-03	-6.64E-02	1.67E-03	-5.56E-03	-9.28E-02	-7.94E-03	-5.10E-03	1.12E-02	-1.47E-03	4.26E-02	-1.38E-01	3.53E-02	-4.84E-02	-6.34E-02	1.73E-02	-9.15E-04	-9.37E-02	1.81E-02	-2.03E-02
05_grassTrampled	N_background_22.tif	05_grassTrampled.N_background_22.tif	05_grassTrampled.22	1_Natural	05_grassTrampled.1_Natural.Gen14_Mut0_ID3	05_grassTrampled.1_Natural.Gen14_Mut0_ID3.N_background_22	1.50E+02	N_background_22.tif	6386	Grass	05_grassTrampled	1_Natural	14	3	Middle	Gen14_Mut0_ID3	944	Gen12_Mut0_ID3	Gen12_Mut0_ID8	-	0.4858	0.3308	0.678	0.8509	0.4559	0.2481	0.5468	0.1559	0.8716	0.6461	0.6568	0.5571	0.6446	0.6086	0.4533	0.8175	0.5144	0.5064	0.4324	0.3323	0.6502	0.7301	0.3556	0.8206	0.3927	0.308	0.8192	0.7545	0.7766	0.3289	0.4904	0.3984	0.8373	0.1839	0.764	0.6642	14	Gen14_Mut0_ID3	N_background_22	1.36E-01	2.29E-01	1.98E-01	9.50E-02	1.18E-01	1.16E-01	3.34E+00	3.54E+00	1.23E+00	2.17E+00	4.15E+00	3.63E+00	9.57E+00	9.10E+00	2.27E+00	4.27E+00	1.24E+01	8.91E+00	-1.35E-01	2.98E-03	-9.94E-03	-6.64E-02	1.67E-03	-5.56E-03	-9.28E-02	-7.94E-03	-5.10E-03	-3.47E-02	-2.77E-02	1.14E-01	-1.75E-01	-3.11E-02	5.75E-02	-9.21E-02	-4.19E-02	1.16E-01	-1.29E-01	-4.06E-02	8.78E-02
05_grassTrampled	N_background_10.tif	05_grassTrampled.N_background_10.tif	05_grassTrampled.10	1_Natural	05_grassTrampled.1_Natural.Gen12_Mut0_ID8	05_grassTrampled.1_Natural.Gen12_Mut0_ID8.N_background_10	1.97E+02	N_background_10.tif	6387	Grass	05_grassTrampled	1_Natural	14	3	Middle	Gen12_Mut0_ID8	1807	Gen10_Mut0_ID2	Gen7_Mut0_ID7	-	0.2077	0.2483	0.6824	0.8575	0.9532	0.2682	0.6259	0.2718	0.7361	0.2836	0.2792	0.5549	0.6446	0.5942	0.4379	0.8178	0.5245	0.5063	0.124	0.3476	0.4862	0.7299	0.4073	0.704	0.3927	0.6525	0.4348	0.7571	0.7802	0.3289	0.7928	0.399	0.8242	0.1839	0.7673	0.6697	14	Gen12_Mut0_ID8	N_background_10	2.35E-01	3.44E-01	2.43E-01	1.09E-01	1.33E-01	1.14E-01	6.40E+00	4.23E+00	5.13E+00	2.63E+00	6.89E+00	4.63E+00	2.03E+01	1.36E+01	1.09E+01	5.59E+00	2.41E+01	1.41E+01	-1.35E-01	2.98E-03	-9.94E-03	-6.64E-02	1.67E-03	-5.56E-03	-9.28E-02	-7.94E-03	-5.10E-03	1.04E-01	1.06E-02	7.91E-02	-1.54E-02	2.55E-02	-1.42E-02	5.33E-02	1.38E-02	3.63E-02	2.39E-02	1.42E-02	1.60E-02
05_grassTrampled	N_background_21.tif	05_grassTrampled.N_background_21.tif	05_grassTrampled.21	1_Natural	05_grassTrampled.1_Natural.Gen14_Mut0_ID2	05_grassTrampled.1_Natural.Gen14_Mut0_ID2.N_background_21	1.44E+02	N_background_21.tif	6388	Grass	05_grassTrampled	1_Natural	14	3	Middle	Gen14_Mut0_ID2	959	Gen12_Mut0_ID8	Gen12_Mut0_ID3	-	0.3121	0.6003	0.6418	0.7551	0.7723	0.2681	0.612	0.2581	0.7419	0.2863	0.4485	0.7179	0.6653	0.5998	0.4825	0.7379	0.3814	0.5741	0.107	0.3436	0.5054	0.7658	0.3953	0.5656	0.4096	0.621	0.4348	0.7254	0.4941	0.3425	0.7641	0.399	0.1743	0.2591	0.7268	0.4595	14	Gen14_Mut0_ID2	N_background_21	3.26E-01	1.76E-01	1.99E-01	1.19E-01	9.47E-02	1.21E-01	2.55E+00	2.27E+00	2.88E+00	3.31E+00	2.33E+00	1.66E+00	1.70E+01	1.26E+01	8.63E+00	9.31E+00	1.99E+01	1.25E+01	-1.35E-01	2.98E-03	-9.94E-03	-6.64E-02	1.67E-03	-5.56E-03	-9.28E-02	-7.94E-03	-5.10E-03	1.72E-01	7.02E-03	7.89E-02	4.80E-02	2.32E-02	-1.42E-02	1.27E-01	7.49E-03	3.57E-02	9.23E-02	1.07E-02	1.53E-02
05_grassTrampled	N_background_18.tif	05_grassTrampled.N_background_18.tif	05_grassTrampled.18	1_Natural	05_grassTrampled.1_Natural.Gen13_Mut0_IDR1	05_grassTrampled.1_Natural.Gen13_Mut0_IDR1.N_background_18	2.03E+02	N_background_18.tif	6389	Grass	05_grassTrampled	1_Natural	14	3	Middle	Gen13_Mut0_IDR1	1394	Gen10_Mut0_ID1	Gen10_Mut0_ID1	-	0.2101	0.6986	0.5921	0.6114	0.3907	0.7443	0.6932	0.6431	0.9075	0.715	0.3384	0.298	0.3073	0.0602	0.7079	0.3029	0.7566	0.7325	0.5752	0.5353	0.8466	0.7902	0.0724	0.8306	0.2036	0.6823	0.2773	0.2694	0.4059	0.254	0.3717	0.4236	0.8843	0.8254	0.5545	0.7321	14	Gen13_Mut0_IDR1	N_background_18	3.63E-01	2.35E-01	1.40E-01	1.28E-01	1.86E-01	1.06E-01	4.36E+00	3.37E+00	3.04E+00	4.72E+00	2.84E+00	2.72E+00	1.97E+01	1.16E+01	5.31E+00	7.86E+00	1.63E+01	1.37E+01	-1.35E-01	2.98E-03	-9.94E-03	-6.64E-02	1.67E-03	-5.56E-03	-9.28E-02	-7.94E-03	-5.10E-03	5.78E-02	-6.61E-02	3.50E-02	-7.86E-02	-1.23E-01	-9.35E-02	-3.54E-03	-1.01E-01	-2.20E-02	-3.68E-02	-1.18E-01	-5.44E-02
05_grassTrampled	N_background_20.tif	05_grassTrampled.N_background_20.tif	05_grassTrampled.20	1_Natural	05_grassTrampled.1_Natural.Gen14_Mut0_IDR1	05_grassTrampled.1_Natural.Gen14_Mut0_IDR1.N_background_20	1.54E+02	N_background_20.tif	6390	Grass	05_grassTrampled	1_Natural	14	3	Middle	Gen14_Mut0_IDR1	913	Gen12_Mut0_ID6	Gen12_Mut0_ID6	-	0.2066	0.7005	0.6217	0.5931	0.3871	0.3255	0.7276	0.6431	0.7909	0.2527	0.3384	0.298	0.4131	0.1412	0.5345	0.6454	0.3309	0.5382	0.197	0.5352	0.8455	0.7874	0.0801	0.8326	0.2001	0.6799	0.2798	0.281	0.4062	0.236	0.3942	0.3257	0.2119	0.3085	0.726	0.7298	14	Gen14_Mut0_IDR1	N_background_20	2.83E-01	2.34E-01	1.27E-01	1.13E-01	1.18E-01	9.82E-02	6.17E+00	4.22E+00	7.88E+00	4.19E+00	5.16E+00	3.90E+00	1.57E+01	1.09E+01	1.24E+01	6.21E+00	1.76E+01	1.25E+01	-1.35E-01	2.98E-03	-9.94E-03	-6.64E-02	1.67E-03	-5.56E-03	-9.28E-02	-7.94E-03	-5.10E-03	-1.20E-02	-2.64E-02	5.36E-02	-1.85E-01	1.87E-02	-7.16E-02	-1.00E-01	-2.37E-03	-5.72E-03	-1.33E-01	-4.64E-03	-3.19E-02
05_grassTrampled	N_background_5.tif	05_grassTrampled.N_background_5.tif	05_grassTrampled.5	1_Natural	05_grassTrampled.1_Natural.Gen7_Mut0_ID4	05_grassTrampled.1_Natural.Gen7_Mut0_ID4.N_background_5	1.78E+02	N_background_5.tif	6391	Grass	05_grassTrampled	1_Natural	14	3	Middle	Gen7_Mut0_ID4	949	Gen3_Mut0_ID8	Gen6_Mut0_ID10	-	0.418	0.9172	0.6015	0.3052	0.1689	0.269	0.8387	0.2523	0.9223	0.7854	0.5479	0.6759	0.7609	0.2274	0.7406	0.2803	0.5073	0.5991	0.109	0.7125	0.2272	0.2497	0.2212	0.2885	0.3533	0.1639	0.5223	0.6753	0.6982	0.4284	0.4414	0.6172	0.68	0.0618	0.1023	0.588	14	Gen7_Mut0_ID4	N_background_5	3.58E-01	2.53E-01	4.38E-01	1.13E-01	1.22E-01	1.33E-01	1.86E+00	3.36E+00	6.14E+00	3.42E+00	3.62E-02	1.15E-01	2.47E+01	1.38E+01	1.72E+01	8.67E+00	2.69E+01	1.50E+01	-1.35E-01	2.98E-03	-9.94E-03	-6.64E-02	1.67E-03	-5.56E-03	-9.28E-02	-7.94E-03	-5.10E-03	3.28E-02	9.60E-03	7.69E-02	-5.66E-02	3.09E-02	1.39E-02	-8.23E-03	1.78E-02	5.44E-02	-2.77E-02	1.76E-02	3.84E-02
05_grassTrampled	N_background_7.tif	05_grassTrampled.N_background_7.tif	05_grassTrampled.7	1_Natural	05_grassTrampled.1_Natural.Gen14_Mut0_IDR3	05_grassTrampled.1_Natural.Gen14_Mut0_IDR3.N_background_7	1.14E+02	N_background_7.tif	6392	Grass	05_grassTrampled	1_Natural	14	3	Middle	Gen14_Mut0_IDR3	1999	Gen12_Mut0_ID2	Gen12_Mut0_ID2	-	0.5524	0.2666	0.6366	0.7481	0.3265	0.248	0.535	0.1464	0.8786	0.644	0.768	0.6441	0.6665	0.5464	0.4528	0.7955	0.6507	0.581	0.4409	0.3291	0.4521	0.7668	0.3119	0.322	0.4084	0.2672	0.7685	0.7272	0.4447	0.3962	0.7744	0.4008	0.6925	0.1985	0.7217	0.4478	14	Gen14_Mut0_IDR3	N_background_7	1.92E-01	1.99E-01	1.84E-01	1.18E-01	1.50E-01	1.20E-01	1.66E+00	1.50E+00	1.28E+00	1.79E+00	1.80E+00	1.34E+00	1.07E+01	8.53E+00	4.29E+00	6.62E+00	1.32E+01	7.89E+00	-1.35E-01	2.98E-03	-9.94E-03	-6.64E-02	1.67E-03	-5.56E-03	-9.28E-02	-7.94E-03	-5.10E-03	8.29E-02	6.37E-02	2.11E-02	-1.16E-01	7.30E-02	-5.77E-02	-1.08E-02	6.94E-02	-2.04E-02	-5.29E-02	5.93E-02	-3.28E-02
05_grassTrampled	N_background_23.tif	05_grassTrampled.N_background_23.tif	05_grassTrampled.23	1_Natural	05_grassTrampled.1_Natural.Gen14_Mut0_ID10	05_grassTrampled.1_Natural.Gen14_Mut0_ID10.N_background_23	1.33E+02	N_background_23.tif	6393	Grass	05_grassTrampled	1_Natural	14	3	Middle	Gen14_Mut0_ID10	1410	Gen13_Mut0_ID6	Gen7_Mut0_ID4	-	0.2063	0.9081	0.73	0.464	0.2375	0.2634	0.8382	0.7191	0.9197	0.3276	0.6312	0.679	0.6939	0.5497	0.5172	0.3406	0.5012	0.5127	0.1104	0.3201	0.5914	0.3104	0.2325	0.29	0.3818	0.6587	0.5223	0.7042	0.5811	0.4284	0.4582	0.3965	0.6811	0.0621	0.7505	0.5416	14	Gen14_Mut0_ID10	N_background_23	3.45E-01	2.18E-01	2.27E-01	1.22E-01	1.12E-01	1.17E-01	4.57E+00	2.87E+00	4.40E+00	3.15E+00	5.05E+00	1.85E+00	2.30E+01	1.47E+01	2.53E+01	1.63E+01	1.68E+01	5.98E+00	-1.35E-01	2.98E-03	-9.94E-03	-6.64E-02	1.67E-03	-5.56E-03	-9.28E-02	-7.94E-03	-5.10E-03	-1.32E-02	-6.47E-02	-1.58E-02	-1.05E-01	-1.49E-02	-9.67E-02	-5.89E-02	-4.41E-02	-5.33E-02	-7.64E-02	-4.01E-02	-6.93E-02
05_grassTrampled	N_background_0.tif	05_grassTrampled.N_background_0.tif	05_grassTrampled.0	1_Natural	05_grassTrampled.1_Natural.Gen14_Mut0_ID5	05_grassTrampled.1_Natural.Gen14_Mut0_ID5.N_background_0	1.28E+02	N_background_0.tif	6394	Grass	05_grassTrampled	1_Natural	14	3	Middle	Gen14_Mut0_ID5	855	Gen13_Mut0_ID10	Gen13_Mut0_IDR1	-	0.2084	0.2451	0.7886	0.8159	0.4699	0.2787	0.6932	0.6529	0.8984	0.3622	0.5798	0.339	0.3084	0.0526	0.7181	0.303	0.3366	0.6602	0.2118	0.3319	0.3849	0.7704	0.0876	0.8305	0.213	0.715	0.6244	0.6316	0.5374	0.2591	0.3717	0.4072	0.8809	0.8238	0.7333	0.4607	14	Gen14_Mut0_ID5	N_background_0	2.24E-01	7.73E-02	9.25E-02	1.15E-01	1.46E-01	8.28E-02	4.21E+00	3.13E+00	7.32E+00	3.49E+00	2.81E+00	1.54E+00	2.57E+01	1.15E+01	3.11E+01	1.08E+01	2.33E+01	1.10E+01	-1.35E-01	2.98E-03	-9.94E-03	-6.64E-02	1.67E-03	-5.56E-03	-9.28E-02	-7.94E-03	-5.10E-03	5.96E-02	-3.85E-02	2.00E-02	-7.55E-02	2.16E-02	-8.59E-02	-1.54E-03	-1.35E-02	-2.92E-02	-3.12E-02	-5.60E-03	-5.17E-02
05_grassTrampled	N_background_12.tif	05_grassTrampled.N_background_12.tif	05_grassTrampled.12	1_Natural	05_grassTrampled.1_Natural.Gen13_Mut0_ID10	05_grassTrampled.1_Natural.Gen13_Mut0_ID10.N_background_12	1.47E+02	N_background_12.tif	6395	Grass	05_grassTrampled	1_Natural	14	3	Middle	Gen13_Mut0_ID10	862	Gen11_Mut0_ID6	Gen12_Mut0_ID0	-	0.1469	0.245	0.7948	0.8566	0.4814	0.2699	0.7338	0.6979	0.7472	0.3029	0.636	0.6937	0.6674	0.585	0.2918	0.6662	0.3089	0.6438	0.1507	0.3292	0.3625	0.7702	0.2403	0.7159	0.3964	0.7151	0.637	0.7208	0.5374	0.3544	0.4844	0.3357	0.8134	0.3366	0.7543	0.3895	14	Gen13_Mut0_ID10	N_background_12	3.14E-01	1.27E-01	1.68E-01	1.04E-01	1.24E-01	9.01E-02	1.90E+00	1.29E+00	1.93E+00	1.42E+00	1.86E+00	1.25E+00	1.73E+01	1.13E+01	9.96E+00	6.42E+00	2.02E+01	1.17E+01	-1.35E-01	2.98E-03	-9.94E-03	-6.64E-02	1.67E-03	-5.56E-03	-9.28E-02	-7.94E-03	-5.10E-03	-2.10E-02	-1.05E-02	-1.93E-03	-1.71E-01	3.13E-02	-9.63E-02	-9.90E-02	1.23E-02	-5.03E-02	-1.28E-01	1.31E-02	-6.93E-02
05_grassTrampled	N_background_4.tif	05_grassTrampled.N_background_4.tif	05_grassTrampled.4	1_Natural	05_grassTrampled.1_Natural.Gen14_Mut0_ID1	05_grassTrampled.1_Natural.Gen14_Mut0_ID1.N_background_4	1.08E+02	N_background_4.tif	6396	Grass	05_grassTrampled	1_Natural	14	3	Middle	Gen14_Mut0_ID1	1430	Gen13_Mut0_ID0	Gen13_Mut0_ID6	-	0.2114	0.249	0.6834	0.882	0.9146	0.2348	0.7595	0.3285	0.7621	0.2614	0.5936	0.6873	0.6658	0.5846	0.2092	0.6669	0.319	0.461	0.3269	0.2854	0.5511	0.7702	0.3122	0.7831	0.4019	0.6561	0.6283	0.7227	0.5522	0.3269	0.6971	0.3988	0.8031	0.2513	0.7676	0.5334	14	Gen14_Mut0_ID1	N_background_4	2.09E-01	1.81E-01	1.27E-01	9.45E-02	1.07E-01	9.82E-02	3.55E+00	2.45E+00	4.12E+00	2.39E+00	3.37E+00	2.44E+00	1.60E+01	8.77E+00	1.24E+01	5.84E+00	1.71E+01	9.23E+00	-1.35E-01	2.98E-03	-9.94E-03	-6.64E-02	1.67E-03	-5.56E-03	-9.28E-02	-7.94E-03	-5.10E-03	5.80E-03	-2.07E-03	6.79E-02	-1.67E-01	3.64E-02	-3.83E-02	-8.07E-02	1.75E-02	2.03E-02	-1.15E-01	1.63E-02	-3.44E-03
05_grassTrampled	N_background_19.tif	05_grassTrampled.N_background_19.tif	05_grassTrampled.19	1_Natural	05_grassTrampled.1_Natural.Gen14_Mut0_IDR2	05_grassTrampled.1_Natural.Gen14_Mut0_IDR2.N_background_19	1.41E+02	N_background_19.tif	6397	Grass	05_grassTrampled	1_Natural	14	3	Middle	Gen14_Mut0_IDR2	912	Gen12_Mut0_ID0	Gen12_Mut0_ID0	-	0.2014	0.2537	0.8016	0.8562	0.9252	0.2764	0.7491	0.6903	0.7483	0.2516	0.6316	0.684	0.6674	0.5852	0.5053	0.6506	0.3089	0.5018	0.1417	0.3143	0.3403	0.7676	0.3121	0.6909	0.394	0.7151	0.6804	0.7177	0.529	0.3243	0.7667	0.3356	0.8134	0.3407	0.763	0.6652	14	Gen14_Mut0_IDR2	N_background_19	2.53E-01	1.17E-01	1.52E-01	1.15E-01	1.21E-01	1.09E-01	6.88E+00	5.54E+00	6.26E+00	4.47E+00	8.08E+00	7.27E+00	2.07E+01	1.44E+01	2.29E+01	1.49E+01	1.52E+01	1.19E+01	-1.35E-01	2.98E-03	-9.94E-03	-6.64E-02	1.67E-03	-5.56E-03	-9.28E-02	-7.94E-03	-5.10E-03	1.52E-01	-1.68E-03	6.36E-02	3.21E-02	3.50E-02	-1.81E-02	1.07E-01	8.32E-03	2.73E-02	7.51E-02	1.68E-02	9.52E-03
05_grassTrampled	N_background_16.tif	05_grassTrampled.N_background_16.tif	05_grassTrampled.16	1_Natural	05_grassTrampled.1_Natural.Gen13_Mut0_ID11	05_grassTrampled.1_Natural.Gen13_Mut0_ID11.N_background_16	1.26E+02	N_background_16.tif	6398	Grass	05_grassTrampled	1_Natural	14	3	Middle	Gen13_Mut0_ID11	863	Gen12_Mut0_ID0	Gen11_Mut0_ID6	-	0.2608	0.2536	0.8015	0.9077	0.859	0.2761	0.7132	0.6916	0.7222	0.4877	0.7304	0.6844	0.6674	0.5809	0.4455	0.7031	0.4971	0.3166	0.3494	0.3144	0.3415	0.7977	0.3275	0.8016	0.4017	0.7154	0.3552	0.7245	0.5555	0.3342	0.7574	0.399	0.8301	0.2409	0.7627	0.6427	14	Gen13_Mut0_ID11	N_background_16	2.76E-01	1.78E-01	1.57E-01	1.05E-01	1.18E-01	1.03E-01	4.58E+00	3.83E+00	4.78E+00	3.41E+00	4.11E+00	4.61E+00	1.48E+01	1.12E+01	1.81E+01	1.06E+01	7.33E+00	8.59E+00	-1.35E-01	2.98E-03	-9.94E-03	-6.64E-02	1.67E-03	-5.56E-03	-9.28E-02	-7.94E-03	-5.10E-03	1.55E-02	-1.78E-02	7.08E-02	-1.44E-01	1.18E-02	-1.79E-04	-6.18E-02	-7.12E-03	4.26E-02	-9.50E-02	-7.23E-03	2.55E-02
05_grassTrampled	N_background_9.tif	05_grassTrampled.N_background_9.tif	05_grassTrampled.9	1_Natural	05_grassTrampled.1_Natural.Gen13_Mut0_ID0	05_grassTrampled.1_Natural.Gen13_Mut0_ID0.N_background_9	1.36E+02	N_background_9.tif	6399	Grass	05_grassTrampled	1_Natural	14	3	Middle	Gen13_Mut0_ID0	849	Gen11_Mut0_ID6	Gen12_Mut0_ID8	-	0.2064	0.2483	0.6834	0.9068	0.5199	0.2696	0.7008	0.2779	0.7591	0.2841	0.2947	0.6941	0.6657	0.5846	0.2059	0.7219	0.4504	0.461	0.3375	0.3309	0.3638	0.7299	0.3649	0.8218	0.403	0.6561	0.4335	0.7581	0.6379	0.3688	0.4914	0.3991	0.8289	0.237	0.7672	0.4229	14	Gen13_Mut0_ID0	N_background_9	2.44E-01	1.53E-01	1.38E-01	1.18E-01	1.21E-01	9.62E-02	2.24E+00	1.60E+00	2.30E+00	2.13E+00	2.19E+00	1.32E+00	1.55E+01	9.34E+00	7.91E+00	7.00E+00	1.85E+01	8.48E+00	-1.35E-01	2.98E-03	-9.94E-03	-6.64E-02	1.67E-03	-5.56E-03	-9.28E-02	-7.94E-03	-5.10E-03	3.81E-02	-2.95E-03	7.54E-02	-1.29E-01	2.54E-02	-2.29E-02	-4.26E-02	9.17E-03	3.11E-02	-7.73E-02	6.20E-03	8.88E-03
05_grassTrampled	N_background_11.tif	05_grassTrampled.N_background_11.tif	05_grassTrampled.11	1_Natural	05_grassTrampled.1_Natural.Gen12_Mut0_ID3	05_grassTrampled.1_Natural.Gen12_Mut0_ID3.N_background_11	1.32E+02	N_background_11.tif	6400	Grass	05_grassTrampled	1_Natural	14	3	Middle	Gen12_Mut0_ID3	880	Gen11_Mut0_ID3	Gen9_Mut0_ID4	-	0.5592	0.708	0.6369	0.7481	0.3273	0.248	0.535	0.1436	0.8772	0.6488	0.7674	0.7201	0.6653	0.6125	0.5061	0.7376	0.3705	0.5742	0.4148	0.3291	0.6674	0.766	0.346	0.6822	0.4096	0.2791	0.8192	0.7226	0.4904	0.3425	0.4642	0.3984	0.1871	0.2591	0.7232	0.4509	14	Gen12_Mut0_ID3	N_background_11	1.88E-01	1.71E-01	1.53E-01	9.80E-02	1.30E-01	1.01E-01	1.92E+00	1.66E+00	1.85E+00	1.49E+00	1.94E+00	1.72E+00	1.11E+01	8.92E+00	7.95E+00	6.81E+00	1.24E+01	9.34E+00	-1.35E-01	2.98E-03	-9.94E-03	-6.64E-02	1.67E-03	-5.56E-03	-9.28E-02	-7.94E-03	-5.10E-03	2.74E-02	-2.21E-03	1.95E-02	-1.48E-01	3.96E-03	-6.57E-02	-4.96E-02	-7.55E-03	-1.10E-02	-9.08E-02	-1.18E-02	-3.40E-02
05_grassTrampled	N_background_1.tif	05_grassTrampled.N_background_1.tif	05_grassTrampled.1	1_Natural	05_grassTrampled.1_Natural.Gen13_Mut0_ID5	05_grassTrampled.1_Natural.Gen13_Mut0_ID5.N_background_1	1.12E+02	N_background_1.tif	6401	Grass	05_grassTrampled	1_Natural	14	3	Middle	Gen13_Mut0_ID5	894	Gen12_Mut0_ID11	Gen12_Mut0_ID6	-	0.2075	0.3323	0.6841	0.5504	0.3547	0.3166	0.7277	0.6104	0.778	0.252	0.5383	0.6833	0.6645	0.461	0.4696	0.7311	0.3309	0.5351	0.1969	0.5352	0.6955	0.7624	0.1949	0.3801	0.376	0.2127	0.6791	0.6352	0.5036	0.338	0.5265	0.3871	0.2037	0.2176	0.7604	0.7111	14	Gen13_Mut0_ID5	N_background_1	2.09E-01	1.30E-01	1.77E-01	9.09E-02	1.26E-01	1.16E-01	4.66E+00	3.35E+00	5.50E+00	4.37E+00	4.17E+00	2.55E+00	1.08E+01	7.54E+00	8.25E+00	7.04E+00	1.21E+01	7.48E+00	-1.35E-01	2.98E-03	-9.94E-03	-6.64E-02	1.67E-03	-5.56E-03	-9.28E-02	-7.94E-03	-5.10E-03	7.83E-02	-2.68E-02	-1.59E-02	-1.06E-01	8.78E-03	-1.09E-01	-4.99E-03	-1.32E-02	-6.32E-02	-4.63E-02	-1.53E-02	-7.97E-02
05_grassTrampled	N_background_6.tif	05_grassTrampled.N_background_6.tif	05_grassTrampled.6	1_Natural	05_grassTrampled.1_Natural.Gen11_Mut0_ID6	05_grassTrampled.1_Natural.Gen11_Mut0_ID6.N_background_6	1.09E+02	N_background_6.tif	6402	Grass	05_grassTrampled	1_Natural	14	3	Middle	Gen11_Mut0_ID6	854	Gen10_Mut0_ID7	Gen10_Mut0_ID6	-	0.2063	0.2449	0.7947	0.9081	0.4036	0.2696	0.703	0.6994	0.7211	0.5286	0.7346	0.6941	0.6674	0.5807	0.2088	0.7149	0.4971	0.4586	0.3581	0.3293	0.3638	0.8001	0.2557	0.8218	0.4035	0.7154	0.3174	0.7265	0.5618	0.3692	0.4748	0.3991	0.8301	0.237	0.754	0.365	14	Gen11_Mut0_ID6	N_background_6	2.28E-01	2.59E-01	2.37E-01	9.81E-02	1.14E-01	1.20E-01	1.54E+00	1.26E+00	1.26E+00	1.50E+00	1.67E+00	1.12E+00	1.57E+01	1.17E+01	6.18E+00	7.68E+00	1.98E+01	1.06E+01	-1.35E-01	2.98E-03	-9.94E-03	-6.64E-02	1.67E-03	-5.56E-03	-9.28E-02	-7.94E-03	-5.10E-03	-1.80E-02	-4.98E-02	5.49E-02	-1.84E-01	-1.13E-02	-1.51E-02	-1.06E-01	-3.22E-02	2.05E-02	-1.39E-01	-2.97E-02	3.00E-03
05_grassTrampled	N_background_17.tif	05_grassTrampled.N_background_17.tif	05_grassTrampled.17	1_Natural	05_grassTrampled.1_Natural.Gen14_Mut0_ID0	05_grassTrampled.1_Natural.Gen14_Mut0_ID0.N_background_17	1.52E+02	N_background_17.tif	6403	Grass	05_grassTrampled	1_Natural	14	3	Middle	Gen14_Mut0_ID0	998	Gen13_Mut0_ID6	Gen13_Mut0_ID0	-	0.2008	0.2529	0.7019	0.9067	0.5301	0.2669	0.7009	0.7382	0.9015	0.1837	0.3426	0.6916	0.6666	0.5852	0.5139	0.7213	0.4399	0.5084	0.151	0.3309	0.4425	0.7306	0.3648	0.6366	0.3941	0.6588	0.4574	0.7542	0.6116	0.3648	0.5178	0.3969	0.7355	0.2377	0.7674	0.4233	14	Gen14_Mut0_ID0	N_background_17	3.09E-01	2.37E-01	1.96E-01	1.03E-01	1.04E-01	1.19E-01	2.57E+00	1.98E+00	2.93E+00	2.32E+00	2.40E+00	1.77E+00	1.84E+01	1.28E+01	1.17E+01	7.05E+00	2.15E+01	1.37E+01	-1.35E-01	2.98E-03	-9.94E-03	-6.64E-02	1.67E-03	-5.56E-03	-9.28E-02	-7.94E-03	-5.10E-03	-7.83E-03	-1.79E-02	3.38E-02	-1.64E-01	1.09E-02	-5.69E-02	-8.87E-02	-3.49E-03	-1.24E-02	-1.19E-01	-6.47E-03	-3.17E-02
05_grassTrampled	N_background_8.tif	05_grassTrampled.N_background_8.tif	05_grassTrampled.8	1_Natural	05_grassTrampled.1_Natural.Gen13_Mut0_ID2	05_grassTrampled.1_Natural.Gen13_Mut0_ID2.N_background_8	1.95E+02	N_background_8.tif	6404	Grass	05_grassTrampled	1_Natural	14	3	Middle	Gen13_Mut0_ID2	1133	Gen10_Mut0_ID8	Gen7_Mut0_ID4	-	0.3047	0.6791	0.6804	0.568	0.211	0.269	0.8271	0.2519	0.9068	0.7069	0.5418	0.665	0.6754	0.5229	0.5156	0.9961	0.503	0.5991	0.1103	0.7125	0.2756	0.2499	0.2217	0.2981	0.3533	0.1934	0.4651	0.6727	0.6642	0.3503	0.4627	0.4709	0.844	0.3211	0.6046	0.4079	14	Gen13_Mut0_ID2	N_background_8	2.91E-01	2.74E-01	2.32E-01	1.05E-01	1.25E-01	1.12E-01	1.55E+00	1.13E+00	1.15E+00	1.14E+00	1.71E+00	1.08E+00	2.05E+01	1.52E+01	6.13E+00	6.51E+00	2.63E+01	1.38E+01	-1.35E-01	2.98E-03	-9.94E-03	-6.64E-02	1.67E-03	-5.56E-03	-9.28E-02	-7.94E-03	-5.10E-03	-1.81E-01	-8.77E-02	1.51E-03	-2.41E-01	-5.57E-02	3.46E-04	-2.04E-01	-8.48E-02	1.84E-02	-2.20E-01	-7.52E-02	1.13E-02
05_grassTrampled	N_background_13.tif	05_grassTrampled.N_background_13.tif	05_grassTrampled.13	1_Natural	05_grassTrampled.1_Natural.Gen14_Mut0_ID4	05_grassTrampled.1_Natural.Gen14_Mut0_ID4.N_background_13	1.65E+02	N_background_13.tif	6405	Grass	05_grassTrampled	1_Natural	14	3	Middle	Gen14_Mut0_ID4	933	Gen13_Mut0_IDR1	Gen13_Mut0_ID10	-	0.1486	0.6985	0.5985	0.663	0.4042	0.7353	0.7338	0.6851	0.7568	0.6432	0.4135	0.6472	0.6663	0.5926	0.2816	0.6661	0.7269	0.7107	0.5012	0.5326	0.823	0.79	0.2234	0.716	0.3865	0.6824	0.2904	0.3919	0.4059	0.349	0.4844	0.3574	0.817	0.3382	0.5784	0.6312	14	Gen14_Mut0_ID4	N_background_13	2.21E-01	3.58E-01	1.28E-01	1.08E-01	1.88E-01	1.11E-01	3.65E+00	4.13E+00	3.93E+00	5.98E+00	1.70E+00	1.72E+00	1.30E+01	8.67E+00	9.07E+00	1.28E+01	8.30E+00	7.27E+00	-1.35E-01	2.98E-03	-9.94E-03	-6.64E-02	1.67E-03	-5.56E-03	-9.28E-02	-7.94E-03	-5.10E-03	2.07E-02	2.28E-02	1.17E-02	-1.58E-01	3.47E-02	-1.05E-01	-6.51E-02	4.23E-02	-4.24E-02	-1.04E-01	2.76E-02	-6.96E-02
05_grassTrampled	N_background_2.tif	05_grassTrampled.N_background_2.tif	05_grassTrampled.2	1_Natural	05_grassTrampled.1_Natural.Gen13_Mut0_ID4	05_grassTrampled.1_Natural.Gen13_Mut0_ID4.N_background_2	1.69E+02	N_background_2.tif	6406	Grass	05_grassTrampled	1_Natural	14	3	Middle	Gen13_Mut0_ID4	908	Gen12_Mut0_ID6	Gen12_Mut0_ID11	-	0.2066	0.6886	0.6217	0.5927	0.3798	0.2849	0.7287	0.273	0.7352	0.213	0.338	0.2999	0.4157	0.1413	0.5294	0.6515	0.3308	0.5152	0.196	0.3103	0.8432	0.7862	0.1049	0.9027	0.2003	0.679	0.3693	0.2875	0.4081	0.2227	0.3953	0.3431	0.2111	0.2977	0.7277	0.7308	14	Gen13_Mut0_ID4	N_background_2	2.68E-01	1.41E-01	1.17E-01	1.17E-01	1.07E-01	1.01E-01	7.44E+00	4.72E+00	7.93E+00	3.14E+00	7.20E+00	5.29E+00	2.03E+01	1.39E+01	1.39E+01	5.19E+00	2.33E+01	1.56E+01	-1.35E-01	2.98E-03	-9.94E-03	-6.64E-02	1.67E-03	-5.56E-03	-9.28E-02	-7.94E-03	-5.10E-03	8.90E-04	-3.96E-02	6.43E-02	-1.66E-01	2.27E-02	-5.50E-02	-8.30E-02	-8.29E-03	7.81E-03	-1.16E-01	-3.89E-03	-1.75E-02
05_grassTrampled	N_background_15.tif	05_grassTrampled.N_background_15.tif	05_grassTrampled.15	1_Natural	05_grassTrampled.1_Natural.Gen14_Mut0_IDR0	05_grassTrampled.1_Natural.Gen14_Mut0_IDR0.N_background_15	1.16E+02	N_background_15.tif	6407	Grass	05_grassTrampled	1_Natural	14	3	Middle	Gen14_Mut0_IDR0	849	Gen10_Mut0_ID8	Gen10_Mut0_ID8	-	0.2761	0.6769	0.7147	0.568	0.2164	0.2763	0.7044	0.2452	0.9354	0.1049	0.1345	0.5888	0.6464	0.6265	0.4372	0.9965	0.3884	0.5281	0.1423	0.5158	0.4619	0.8764	0.4675	0.3297	0.3784	0.6832	0.2961	0.6391	0.517	0.3237	0.4658	0.456	0.8505	0.3316	0.7013	0.406	14	Gen14_Mut0_IDR0	N_background_15	2.11E-01	2.50E-01	2.26E-01	1.28E-01	1.32E-01	1.25E-01	1.91E+00	1.52E+00	2.16E+00	1.59E+00	1.34E+00	1.17E+00	1.91E+01	1.58E+01	2.45E+01	1.58E+01	6.86E+00	5.66E+00	-1.35E-01	2.98E-03	-9.94E-03	-6.64E-02	1.67E-03	-5.56E-03	-9.28E-02	-7.94E-03	-5.10E-03	6.43E-03	8.45E-03	-1.34E-02	-1.19E-01	-2.42E-02	-2.69E-02	-4.61E-02	-1.86E-02	-8.59E-03	-7.88E-02	-2.50E-02	-1.74E-02
05_grassTrampled	N_background_14.tif	05_grassTrampled.N_background_14.tif	05_grassTrampled.14	1_Natural	05_grassTrampled.1_Natural.Gen14_Mut0_ID11	05_grassTrampled.1_Natural.Gen14_Mut0_ID11.N_background_14	1.53E+02	N_background_14.tif	6408	Grass	05_grassTrampled	1_Natural	14	3	Middle	Gen14_Mut0_ID11	849	Gen7_Mut0_ID4	Gen13_Mut0_ID6	-	0.4175	0.2627	0.5734	0.7668	0.8622	0.237	0.7601	0.3176	0.9068	0.6597	0.5508	0.6834	0.7415	0.2594	0.7406	0.6154	0.3152	0.595	0.1384	0.6806	0.2394	0.7173	0.3022	0.5861	0.3612	0.164	0.6495	0.6852	0.6653	0.3232	0.7047	0.6172	0.6987	0.2516	0.119	0.5814	14	Gen14_Mut0_ID11	N_background_14	1.97E-01	1.62E-01	1.42E-01	9.29E-02	1.29E-01	1.18E-01	1.54E+00	3.22E+00	5.97E+00	3.72E+00	4.09E-03	3.16E-02	1.01E+01	6.71E+00	1.39E+01	7.29E+00	8.86E+00	5.99E+00	-1.35E-01	2.98E-03	-9.94E-03	-6.64E-02	1.67E-03	-5.56E-03	-9.28E-02	-7.94E-03	-5.10E-03	3.23E-02	-2.72E-02	2.01E-02	-1.57E-01	8.57E-04	-7.70E-02	-5.63E-02	-1.84E-02	-2.31E-02	-9.67E-02	-2.25E-02	-4.39E-02
05_grassTrampled	N_background_23.tif	05_grassTrampled.N_background_23.tif	05_grassTrampled.23	1_Natural	05_grassTrampled.1_Natural.Gen14_Mut0_ID3	05_grassTrampled.1_Natural.Gen14_Mut0_ID3.N_background_23	1.33E+02	N_background_23.tif	6409	Grass	05_grassTrampled	1_Natural	15	3	Middle	Gen14_Mut0_ID3	511	Gen12_Mut0_ID3	Gen12_Mut0_ID8	-	0.4858	0.3308	0.678	0.8509	0.4559	0.2481	0.5468	0.1559	0.8716	0.6461	0.6568	0.5571	0.6446	0.6086	0.4533	0.8175	0.5144	0.5064	0.4324	0.3323	0.6502	0.7301	0.3556	0.8206	0.3927	0.308	0.8192	0.7545	0.7766	0.3289	0.4904	0.3984	0.8373	0.1839	0.764	0.6642	15	Gen14_Mut0_ID3	N_background_23	1.63E-01	2.33E-01	2.36E-01	9.68E-02	1.31E-01	1.27E-01	3.30E+00	3.31E+00	3.77E+00	3.26E+00	2.10E+00	3.14E+00	9.75E+00	9.09E+00	1.19E+01	8.99E+00	4.18E+00	6.65E+00	-1.35E-01	2.98E-03	-9.94E-03	-6.64E-02	1.67E-03	-5.56E-03	-9.28E-02	-7.94E-03	-5.10E-03	-3.47E-02	-2.77E-02	1.14E-01	-1.75E-01	-3.11E-02	5.75E-02	-9.21E-02	-4.19E-02	1.16E-01	-1.29E-01	-4.06E-02	8.78E-02
05_grassTrampled	N_background_10.tif	05_grassTrampled.N_background_10.tif	05_grassTrampled.10	1_Natural	05_grassTrampled.1_Natural.Gen15_Mut0_ID6	05_grassTrampled.1_Natural.Gen15_Mut0_ID6.N_background_10	1.97E+02	N_background_10.tif	6410	Grass	05_grassTrampled	1_Natural	15	3	Middle	Gen15_Mut0_ID6	1073	Gen14_Mut0_ID10	Gen14_Mut0_ID3	-	0.2209	0.8841	0.7148	0.4697	0.2397	0.2483	0.8315	0.675	0.9127	0.3279	0.6314	0.5867	0.69	0.5498	0.504	0.3646	0.5143	0.508	0.4319	0.3202	0.5917	0.7177	0.2343	0.6716	0.3927	0.6571	0.8192	0.754	0.5888	0.4276	0.4643	0.3965	0.6969	0.0737	0.7536	0.5758	15	Gen15_Mut0_ID6	N_background_10	2.87E-01	2.58E-01	1.92E-01	1.15E-01	1.25E-01	1.13E-01	4.67E+00	3.26E+00	6.45E+00	3.36E+00	4.03E+00	3.02E+00	1.80E+01	9.10E+00	1.87E+01	9.15E+00	1.76E+01	9.21E+00	-1.35E-01	2.98E-03	-9.94E-03	-6.64E-02	1.67E-03	-5.56E-03	-9.28E-02	-7.94E-03	-5.10E-03	6.56E-03	4.34E-02	-1.45E-02	-1.46E-01	7.63E-02	-1.35E-01	-6.81E-02	6.19E-02	-7.36E-02	-9.71E-02	5.57E-02	-9.59E-02
05_grassTrampled	N_background_9.tif	05_grassTrampled.N_background_9.tif	05_grassTrampled.9	1_Natural	05_grassTrampled.1_Natural.Gen13_Mut0_ID2	05_grassTrampled.1_Natural.Gen13_Mut0_ID2.N_background_9	1.36E+02	N_background_9.tif	6411	Grass	05_grassTrampled	1_Natural	15	3	Middle	Gen13_Mut0_ID2	476	Gen10_Mut0_ID8	Gen7_Mut0_ID4	-	0.3047	0.6791	0.6804	0.568	0.211	0.269	0.8271	0.2519	0.9068	0.7069	0.5418	0.665	0.6754	0.5229	0.5156	0.9961	0.503	0.5991	0.1103	0.7125	0.2756	0.2499	0.2217	0.2981	0.3533	0.1934	0.4651	0.6727	0.6642	0.3503	0.4627	0.4709	0.844	0.3211	0.6046	0.4079	15	Gen13_Mut0_ID2	N_background_9	3.19E-01	2.12E-01	3.23E-01	1.21E-01	1.49E-01	1.48E-01	1.31E+00	1.08E+00	7.82E-01	1.11E+00	1.53E+00	9.87E-01	1.80E+01	1.46E+01	4.10E+00	6.22E+00	2.37E+01	1.31E+01	-1.35E-01	2.98E-03	-9.94E-03	-6.64E-02	1.67E-03	-5.56E-03	-9.28E-02	-7.94E-03	-5.10E-03	-1.81E-01	-8.77E-02	1.51E-03	-2.41E-01	-5.57E-02	3.46E-04	-2.04E-01	-8.48E-02	1.84E-02	-2.20E-01	-7.52E-02	1.13E-02
05_grassTrampled	N_background_2.tif	05_grassTrampled.N_background_2.tif	05_grassTrampled.2	1_Natural	05_grassTrampled.1_Natural.Gen14_Mut0_ID1	05_grassTrampled.1_Natural.Gen14_Mut0_ID1.N_background_2	1.69E+02	N_background_2.tif	6412	Grass	05_grassTrampled	1_Natural	15	3	Middle	Gen14_Mut0_ID1	407	Gen13_Mut0_ID0	Gen13_Mut0_ID6	-	0.2114	0.249	0.6834	0.882	0.9146	0.2348	0.7595	0.3285	0.7621	0.2614	0.5936	0.6873	0.6658	0.5846	0.2092	0.6669	0.319	0.461	0.3269	0.2854	0.5511	0.7702	0.3122	0.7831	0.4019	0.6561	0.6283	0.7227	0.5522	0.3269	0.6971	0.3988	0.8031	0.2513	0.7676	0.5334	15	Gen14_Mut0_ID1	N_background_2	3.06E-01	1.76E-01	1.57E-01	1.17E-01	1.14E-01	1.11E-01	3.90E+00	2.61E+00	3.92E+00	2.08E+00	3.89E+00	2.76E+00	1.70E+01	9.79E+00	1.20E+01	5.80E+00	1.85E+01	1.03E+01	-1.35E-01	2.98E-03	-9.94E-03	-6.64E-02	1.67E-03	-5.56E-03	-9.28E-02	-7.94E-03	-5.10E-03	5.80E-03	-2.07E-03	6.79E-02	-1.67E-01	3.64E-02	-3.83E-02	-8.07E-02	1.75E-02	2.03E-02	-1.15E-01	1.63E-02	-3.44E-03
05_grassTrampled	N_background_13.tif	05_grassTrampled.N_background_13.tif	05_grassTrampled.13	1_Natural	05_grassTrampled.1_Natural.Gen14_Mut0_ID2	05_grassTrampled.1_Natural.Gen14_Mut0_ID2.N_background_13	1.65E+02	N_background_13.tif	6413	Grass	05_grassTrampled	1_Natural	15	3	Middle	Gen14_Mut0_ID2	871	Gen12_Mut0_ID8	Gen12_Mut0_ID3	-	0.3121	0.6003	0.6418	0.7551	0.7723	0.2681	0.612	0.2581	0.7419	0.2863	0.4485	0.7179	0.6653	0.5998	0.4825	0.7379	0.3814	0.5741	0.107	0.3436	0.5054	0.7658	0.3953	0.5656	0.4096	0.621	0.4348	0.7254	0.4941	0.3425	0.7641	0.399	0.1743	0.2591	0.7268	0.4595	15	Gen14_Mut0_ID2	N_background_13	2.79E-01	1.85E-01	2.05E-01	1.21E-01	1.03E-01	1.45E-01	2.66E+00	2.54E+00	2.96E+00	3.76E+00	2.50E+00	1.79E+00	1.72E+01	1.32E+01	7.72E+00	9.79E+00	2.09E+01	1.25E+01	-1.35E-01	2.98E-03	-9.94E-03	-6.64E-02	1.67E-03	-5.56E-03	-9.28E-02	-7.94E-03	-5.10E-03	1.72E-01	7.02E-03	7.89E-02	4.80E-02	2.32E-02	-1.42E-02	1.27E-01	7.49E-03	3.57E-02	9.23E-02	1.07E-02	1.53E-02
05_grassTrampled	N_background_11.tif	05_grassTrampled.N_background_11.tif	05_grassTrampled.11	1_Natural	05_grassTrampled.1_Natural.Gen14_Mut0_ID0	05_grassTrampled.1_Natural.Gen14_Mut0_ID0.N_background_11	1.32E+02	N_background_11.tif	6414	Grass	05_grassTrampled	1_Natural	15	3	Middle	Gen14_Mut0_ID0	443	Gen13_Mut0_ID6	Gen13_Mut0_ID0	-	0.2008	0.2529	0.7019	0.9067	0.5301	0.2669	0.7009	0.7382	0.9015	0.1837	0.3426	0.6916	0.6666	0.5852	0.5139	0.7213	0.4399	0.5084	0.151	0.3309	0.4425	0.7306	0.3648	0.6366	0.3941	0.6588	0.4574	0.7542	0.6116	0.3648	0.5178	0.3969	0.7355	0.2377	0.7674	0.4233	15	Gen14_Mut0_ID0	N_background_11	2.53E-01	1.31E-01	1.00E-01	1.11E-01	1.13E-01	8.48E-02	2.87E+00	1.93E+00	3.22E+00	2.12E+00	2.72E+00	1.83E+00	2.06E+01	1.30E+01	1.32E+01	6.88E+00	2.38E+01	1.37E+01	-1.35E-01	2.98E-03	-9.94E-03	-6.64E-02	1.67E-03	-5.56E-03	-9.28E-02	-7.94E-03	-5.10E-03	-7.83E-03	-1.79E-02	3.38E-02	-1.64E-01	1.09E-02	-5.69E-02	-8.87E-02	-3.49E-03	-1.24E-02	-1.19E-01	-6.47E-03	-3.17E-02
05_grassTrampled	N_background_15.tif	05_grassTrampled.N_background_15.tif	05_grassTrampled.15	1_Natural	05_grassTrampled.1_Natural.Gen14_Mut0_ID4	05_grassTrampled.1_Natural.Gen14_Mut0_ID4.N_background_15	1.16E+02	N_background_15.tif	6415	Grass	05_grassTrampled	1_Natural	15	3	Middle	Gen14_Mut0_ID4	401	Gen13_Mut0_IDR1	Gen13_Mut0_ID10	-	0.1486	0.6985	0.5985	0.663	0.4042	0.7353	0.7338	0.6851	0.7568	0.6432	0.4135	0.6472	0.6663	0.5926	0.2816	0.6661	0.7269	0.7107	0.5012	0.5326	0.823	0.79	0.2234	0.716	0.3865	0.6824	0.2904	0.3919	0.4059	0.349	0.4844	0.3574	0.817	0.3382	0.5784	0.6312	15	Gen14_Mut0_ID4	N_background_15	1.29E-01	3.28E-01	8.43E-02	1.01E-01	1.31E-01	1.05E-01	3.24E+00	3.63E+00	1.51E+00	1.42E+00	3.52E+00	5.30E+00	1.22E+01	7.57E+00	7.98E+00	6.59E+00	8.22E+00	1.15E+01	-1.35E-01	2.98E-03	-9.94E-03	-6.64E-02	1.67E-03	-5.56E-03	-9.28E-02	-7.94E-03	-5.10E-03	2.07E-02	2.28E-02	1.17E-02	-1.58E-01	3.47E-02	-1.05E-01	-6.51E-02	4.23E-02	-4.24E-02	-1.04E-01	2.76E-02	-6.96E-02
05_grassTrampled	N_background_12.tif	05_grassTrampled.N_background_12.tif	05_grassTrampled.12	1_Natural	05_grassTrampled.1_Natural.Gen14_Mut0_ID10	05_grassTrampled.1_Natural.Gen14_Mut0_ID10.N_background_12	1.47E+02	N_background_12.tif	6416	Grass	05_grassTrampled	1_Natural	15	3	Middle	Gen14_Mut0_ID10	642	Gen13_Mut0_ID6	Gen7_Mut0_ID4	-	0.2063	0.9081	0.73	0.464	0.2375	0.2634	0.8382	0.7191	0.9197	0.3276	0.6312	0.679	0.6939	0.5497	0.5172	0.3406	0.5012	0.5127	0.1104	0.3201	0.5914	0.3104	0.2325	0.29	0.3818	0.6587	0.5223	0.7042	0.5811	0.4284	0.4582	0.3965	0.6811	0.0621	0.7505	0.5416	15	Gen14_Mut0_ID10	N_background_12	3.08E-01	1.85E-01	1.77E-01	1.04E-01	1.38E-01	9.93E-02	4.89E+00	4.30E+00	9.24E+00	5.54E+00	3.22E+00	1.94E+00	2.13E+01	1.17E+01	2.81E+01	1.30E+01	1.87E+01	9.98E+00	-1.35E-01	2.98E-03	-9.94E-03	-6.64E-02	1.67E-03	-5.56E-03	-9.28E-02	-7.94E-03	-5.10E-03	-1.32E-02	-6.47E-02	-1.58E-02	-1.05E-01	-1.49E-02	-9.67E-02	-5.89E-02	-4.41E-02	-5.33E-02	-7.64E-02	-4.01E-02	-6.93E-02
05_grassTrampled	N_background_0.tif	05_grassTrampled.N_background_0.tif	05_grassTrampled.0	1_Natural	05_grassTrampled.1_Natural.Gen15_Mut0_ID9	05_grassTrampled.1_Natural.Gen15_Mut0_ID9.N_background_0	1.28E+02	N_background_0.tif	6417	Grass	05_grassTrampled	1_Natural	15	3	Middle	Gen15_Mut0_ID9	510	Gen14_Mut0_ID4	Gen13_Mut0_IDR1	-	0.1486	0.6875	0.593	0.6195	0.3907	0.7353	0.7338	0.6897	0.7888	0.7125	0.3546	0.6265	0.3124	0.5208	0.3754	0.5966	0.7536	0.7302	0.5014	0.5352	0.823	0.7902	0.219	0.8187	0.3688	0.6824	0.2773	0.2887	0.4059	0.3419	0.3719	0.3574	0.8838	0.3424	0.578	0.6313	15	Gen15_Mut0_ID9	N_background_0	2.65E-01	2.15E-01	7.49E-02	1.15E-01	1.87E-01	9.13E-02	3.97E+00	2.89E+00	3.28E+00	4.52E+00	2.26E+00	1.89E+00	1.88E+01	7.53E+00	7.12E+00	9.96E+00	1.45E+01	1.04E+01	-1.35E-01	2.98E-03	-9.94E-03	-6.64E-02	1.67E-03	-5.56E-03	-9.28E-02	-7.94E-03	-5.10E-03	1.18E-02	-4.84E-02	2.86E-03	-1.64E-01	-7.59E-02	-1.45E-01	-7.52E-02	-7.37E-02	-6.97E-02	-1.12E-01	-9.13E-02	-1.02E-01
05_grassTrampled	N_background_14.tif	05_grassTrampled.N_background_14.tif	05_grassTrampled.14	1_Natural	05_grassTrampled.1_Natural.Gen15_Mut0_ID8	05_grassTrampled.1_Natural.Gen15_Mut0_ID8.N_background_14	1.53E+02	N_background_14.tif	6418	Grass	05_grassTrampled	1_Natural	15	3	Middle	Gen15_Mut0_ID8	389	Gen13_Mut0_IDR1	Gen14_Mut0_ID4	-	0.2101	0.7088	0.5975	0.6492	0.4042	0.7443	0.6932	0.6385	0.8615	0.6458	0.3899	0.323	0.6612	0.1457	0.5684	0.3966	0.7303	0.7133	0.575	0.5327	0.8466	0.79	0.0769	0.7295	0.2235	0.6823	0.2904	0.3679	0.4059	0.2618	0.4842	0.4236	0.8175	0.8212	0.5549	0.732	15	Gen15_Mut0_ID8	N_background_14	3.15E-01	2.22E-01	9.51E-02	9.87E-02	1.82E-01	9.86E-02	3.81E+00	3.36E+00	3.43E+00	4.80E+00	2.19E+00	2.26E+00	1.53E+01	9.24E+00	5.31E+00	7.20E+00	1.24E+01	1.09E+01	-1.35E-01	2.98E-03	-9.94E-03	-6.64E-02	1.67E-03	-5.56E-03	-9.28E-02	-7.94E-03	-5.10E-03	-9.98E-03	1.94E-02	-9.04E-03	-1.63E-01	-3.50E-02	-1.52E-01	-8.71E-02	-6.55E-03	-7.71E-02	-1.18E-01	-3.31E-02	-1.08E-01
05_grassTrampled	N_background_4.tif	05_grassTrampled.N_background_4.tif	05_grassTrampled.4	1_Natural	05_grassTrampled.1_Natural.Gen7_Mut0_ID4	05_grassTrampled.1_Natural.Gen7_Mut0_ID4.N_background_4	1.08E+02	N_background_4.tif	6419	Grass	05_grassTrampled	1_Natural	15	3	Middle	Gen7_Mut0_ID4	463	Gen3_Mut0_ID8	Gen6_Mut0_ID10	-	0.418	0.9172	0.6015	0.3052	0.1689	0.269	0.8387	0.2523	0.9223	0.7854	0.5479	0.6759	0.7609	0.2274	0.7406	0.2803	0.5073	0.5991	0.109	0.7125	0.2272	0.2497	0.2212	0.2885	0.3533	0.1639	0.5223	0.6753	0.6982	0.4284	0.4414	0.6172	0.68	0.0618	0.1023	0.588	15	Gen7_Mut0_ID4	N_background_4	3.16E-01	2.30E-01	2.94E-01	1.02E-01	8.92E-02	1.03E-01	2.12E+00	4.10E+00	7.10E+00	4.62E+00	1.57E-02	7.72E-02	2.03E+01	1.15E+01	1.95E+01	1.08E+01	2.01E+01	1.21E+01	-1.35E-01	2.98E-03	-9.94E-03	-6.64E-02	1.67E-03	-5.56E-03	-9.28E-02	-7.94E-03	-5.10E-03	3.28E-02	9.60E-03	7.69E-02	-5.66E-02	3.09E-02	1.39E-02	-8.23E-03	1.78E-02	5.44E-02	-2.77E-02	1.76E-02	3.84E-02
05_grassTrampled	N_background_22.tif	05_grassTrampled.N_background_22.tif	05_grassTrampled.22	1_Natural	05_grassTrampled.1_Natural.Gen15_Mut0_ID11	05_grassTrampled.1_Natural.Gen15_Mut0_ID11.N_background_22	1.50E+02	N_background_22.tif	6420	Grass	05_grassTrampled	1_Natural	15	3	Middle	Gen15_Mut0_ID11	1590	Gen14_Mut0_ID0	Gen14_Mut0_IDR3	-	0.217	0.2548	0.6369	0.9039	0.5301	0.2638	0.6766	0.738	0.9015	0.1801	0.4331	0.6445	0.6665	0.5517	0.4584	0.7954	0.6507	0.5758	0.4818	0.3292	0.4428	0.7388	0.3648	0.6305	0.3801	0.2789	0.7143	0.7278	0.4451	0.3957	0.7275	0.4	0.6925	0.2377	0.7674	0.4261	15	Gen15_Mut0_ID11	N_background_22	1.48E-01	2.06E-01	1.10E-01	9.83E-02	1.09E-01	8.16E-02	1.55E+00	1.29E+00	1.80E+00	1.50E+00	1.44E+00	1.17E+00	9.50E+00	7.03E+00	7.93E+00	6.57E+00	1.02E+01	7.11E+00	-1.35E-01	2.98E-03	-9.94E-03	-6.64E-02	1.67E-03	-5.56E-03	-9.28E-02	-7.94E-03	-5.10E-03	4.88E-03	-5.68E-02	2.84E-02	-1.83E-01	-1.84E-02	-5.21E-02	-8.67E-02	-3.83E-02	-6.87E-03	-1.27E-01	-4.01E-02	-2.67E-02
05_grassTrampled	N_background_5.tif	05_grassTrampled.N_background_5.tif	05_grassTrampled.5	1_Natural	05_grassTrampled.1_Natural.Gen13_Mut0_IDR1	05_grassTrampled.1_Natural.Gen13_Mut0_IDR1.N_background_5	1.78E+02	N_background_5.tif	6421	Grass	05_grassTrampled	1_Natural	15	3	Middle	Gen13_Mut0_IDR1	3445	Gen10_Mut0_ID1	Gen10_Mut0_ID1	-	0.2101	0.6986	0.5921	0.6114	0.3907	0.7443	0.6932	0.6431	0.9075	0.715	0.3384	0.298	0.3073	0.0602	0.7079	0.3029	0.7566	0.7325	0.5752	0.5353	0.8466	0.7902	0.0724	0.8306	0.2036	0.6823	0.2773	0.2694	0.4059	0.254	0.3717	0.4236	0.8843	0.8254	0.5545	0.7321	15	Gen13_Mut0_IDR1	N_background_5	3.65E-01	2.22E-01	1.59E-01	1.27E-01	1.48E-01	1.05E-01	4.99E+00	3.62E+00	3.85E+00	5.42E+00	3.03E+00	2.78E+00	2.17E+01	1.16E+01	6.53E+00	8.99E+00	1.74E+01	1.44E+01	-1.35E-01	2.98E-03	-9.94E-03	-6.64E-02	1.67E-03	-5.56E-03	-9.28E-02	-7.94E-03	-5.10E-03	5.78E-02	-6.61E-02	3.50E-02	-7.86E-02	-1.23E-01	-9.35E-02	-3.54E-03	-1.01E-01	-2.20E-02	-3.68E-02	-1.18E-01	-5.44E-02
05_grassTrampled	N_background_19.tif	05_grassTrampled.N_background_19.tif	05_grassTrampled.19	1_Natural	05_grassTrampled.1_Natural.Gen15_Mut0_ID5	05_grassTrampled.1_Natural.Gen15_Mut0_ID5.N_background_19	1.41E+02	N_background_19.tif	6422	Grass	05_grassTrampled	1_Natural	15	3	Middle	Gen15_Mut0_ID5	357	Gen14_Mut0_ID0	Gen14_Mut0_ID1	-	0.2024	0.2526	0.6834	0.8853	0.8902	0.2669	0.7585	0.3852	0.7628	0.185	0.383	0.6854	0.6658	0.5846	0.2501	0.7617	0.319	0.4613	0.3172	0.3308	0.4425	0.7307	0.3124	0.6351	0.3941	0.6588	0.6133	0.7243	0.6077	0.3594	0.537	0.3969	0.7505	0.2508	0.7674	0.4236	15	Gen15_Mut0_ID5	N_background_19	3.12E-01	1.32E-01	1.26E-01	9.74E-02	1.22E-01	1.14E-01	2.66E+00	1.74E+00	2.76E+00	1.95E+00	2.29E+00	1.04E+00	1.94E+01	1.24E+01	2.24E+01	1.32E+01	1.12E+01	4.74E+00	-1.35E-01	2.98E-03	-9.94E-03	-6.64E-02	1.67E-03	-5.56E-03	-9.28E-02	-7.94E-03	-5.10E-03	5.86E-02	-3.08E-03	3.09E-02	-1.01E-01	3.21E-02	-5.98E-02	-1.57E-02	1.16E-02	-1.15E-02	-5.05E-02	1.24E-02	-3.08E-02
05_grassTrampled	N_background_21.tif	05_grassTrampled.N_background_21.tif	05_grassTrampled.21	1_Natural	05_grassTrampled.1_Natural.Gen15_Mut0_ID4	05_grassTrampled.1_Natural.Gen15_Mut0_ID4.N_background_21	1.44E+02	N_background_21.tif	6423	Grass	05_grassTrampled	1_Natural	15	3	Middle	Gen15_Mut0_ID4	475	Gen14_Mut0_ID1	Gen14_Mut0_ID0	-	0.2094	0.2493	0.7019	0.9028	0.5563	0.2348	0.7019	0.6703	0.9008	0.2601	0.543	0.6918	0.6666	0.5852	0.4653	0.6267	0.4399	0.5081	0.1613	0.2855	0.5511	0.7701	0.3646	0.7846	0.4019	0.6561	0.474	0.7525	0.5564	0.3334	0.6753	0.3988	0.7807	0.2382	0.7676	0.5331	15	Gen15_Mut0_ID4	N_background_21	2.61E-01	1.67E-01	1.29E-01	1.15E-01	9.54E-02	1.13E-01	4.23E+00	2.99E+00	5.05E+00	3.20E+00	3.95E+00	2.86E+00	2.02E+01	1.30E+01	1.44E+01	6.34E+00	2.21E+01	1.41E+01	-1.35E-01	2.98E-03	-9.94E-03	-6.64E-02	1.67E-03	-5.56E-03	-9.28E-02	-7.94E-03	-5.10E-03	2.55E-02	-1.63E-02	6.98E-02	-1.28E-01	1.64E-02	-4.25E-02	-4.88E-02	-2.84E-03	1.91E-02	-8.04E-02	-4.20E-03	-4.97E-03
05_grassTrampled	N_background_20.tif	05_grassTrampled.N_background_20.tif	05_grassTrampled.20	1_Natural	05_grassTrampled.1_Natural.Gen15_Mut0_ID0	05_grassTrampled.1_Natural.Gen15_Mut0_ID0.N_background_20	1.54E+02	N_background_20.tif	6424	Grass	05_grassTrampled	1_Natural	15	3	Middle	Gen15_Mut0_ID0	370	Gen14_Mut0_IDR3	Gen7_Mut0_ID4	-	0.5474	0.2697	0.6366	0.4329	0.2016	0.267	0.54	0.1476	0.8792	0.7853	0.768	0.653	0.6681	0.5351	0.453	0.7702	0.3844	0.7218	0.1071	0.3298	0.4293	0.7668	0.3138	0.3203	0.4084	0.2641	0.7644	0.7267	0.6906	0.4331	0.777	0.4014	0.6808	0.1903	0.7149	0.5758	15	Gen15_Mut0_ID0	N_background_20	2.84E-01	1.73E-01	2.44E-01	9.70E-02	1.02E-01	1.31E-01	2.57E+00	2.25E+00	2.54E+00	2.13E+00	2.58E+00	2.30E+00	1.04E+01	9.31E+00	7.20E+00	6.10E+00	1.19E+01	1.01E+01	-1.35E-01	2.98E-03	-9.94E-03	-6.64E-02	1.67E-03	-5.56E-03	-9.28E-02	-7.94E-03	-5.10E-03	6.71E-02	-6.27E-03	-3.37E-02	-8.81E-02	1.40E-02	-6.95E-02	3.23E-03	-4.90E-03	-4.67E-02	-3.63E-02	-1.69E-03	-5.57E-02
05_grassTrampled	N_background_1.tif	05_grassTrampled.N_background_1.tif	05_grassTrampled.1	1_Natural	05_grassTrampled.1_Natural.Gen12_Mut0_ID8	05_grassTrampled.1_Natural.Gen12_Mut0_ID8.N_background_1	1.12E+02	N_background_1.tif	6425	Grass	05_grassTrampled	1_Natural	15	3	Middle	Gen12_Mut0_ID8	352	Gen10_Mut0_ID2	Gen7_Mut0_ID7	-	0.2077	0.2483	0.6824	0.8575	0.9532	0.2682	0.6259	0.2718	0.7361	0.2836	0.2792	0.5549	0.6446	0.5942	0.4379	0.8178	0.5245	0.5063	0.124	0.3476	0.4862	0.7299	0.4073	0.704	0.3927	0.6525	0.4348	0.7571	0.7802	0.3289	0.7928	0.399	0.8242	0.1839	0.7673	0.6697	15	Gen12_Mut0_ID8	N_background_1	1.78E-01	1.43E-01	1.78E-01	8.96E-02	1.29E-01	7.05E-02	6.48E+00	4.42E+00	6.65E+00	5.00E+00	6.40E+00	4.17E+00	1.96E+01	1.25E+01	1.23E+01	9.62E+00	2.25E+01	1.24E+01	-1.35E-01	2.98E-03	-9.94E-03	-6.64E-02	1.67E-03	-5.56E-03	-9.28E-02	-7.94E-03	-5.10E-03	1.04E-01	1.06E-02	7.91E-02	-1.54E-02	2.55E-02	-1.42E-02	5.33E-02	1.38E-02	3.63E-02	2.39E-02	1.42E-02	1.60E-02
05_grassTrampled	N_background_3.tif	05_grassTrampled.N_background_3.tif	05_grassTrampled.3	1_Natural	05_grassTrampled.1_Natural.Gen15_Mut0_ID7	05_grassTrampled.1_Natural.Gen15_Mut0_ID7.N_background_3	1.29E+02	N_background_3.tif	6426	Grass	05_grassTrampled	1_Natural	15	3	Middle	Gen15_Mut0_ID7	427	Gen14_Mut0_ID3	Gen14_Mut0_ID10	-	0.472	0.3538	0.6887	0.8453	0.4537	0.2632	0.5532	0.1964	0.8776	0.6458	0.6566	0.658	0.6482	0.6085	0.4638	0.7948	0.5013	0.5115	0.1109	0.3322	0.6499	0.3225	0.3538	0.3972	0.3818	0.3096	0.5223	0.7047	0.7692	0.3297	0.4855	0.3984	0.8231	0.1734	0.7616	0.6395	15	Gen15_Mut0_ID7	N_background_3	2.59E-01	1.41E-01	1.30E-01	1.18E-01	1.29E-01	9.32E-02	5.14E+00	3.83E+00	1.71E+00	2.90E+00	6.51E+00	3.26E+00	1.91E+01	1.39E+01	3.06E+00	5.63E+00	2.56E+01	1.07E+01	-1.35E-01	2.98E-03	-9.94E-03	-6.64E-02	1.67E-03	-5.56E-03	-9.28E-02	-7.94E-03	-5.10E-03	1.73E-01	3.11E-02	1.83E-02	4.40E-02	4.57E-02	-7.25E-02	1.22E-01	3.43E-02	-3.22E-02	8.90E-02	3.41E-02	-4.77E-02
05_grassTrampled	N_background_17.tif	05_grassTrampled.N_background_17.tif	05_grassTrampled.17	1_Natural	05_grassTrampled.1_Natural.Gen14_Mut0_IDR3	05_grassTrampled.1_Natural.Gen14_Mut0_IDR3.N_background_17	1.52E+02	N_background_17.tif	6427	Grass	05_grassTrampled	1_Natural	15	3	Middle	Gen14_Mut0_IDR3	330	Gen12_Mut0_ID2	Gen12_Mut0_ID2	-	0.5524	0.2666	0.6366	0.7481	0.3265	0.248	0.535	0.1464	0.8786	0.644	0.768	0.6441	0.6665	0.5464	0.4528	0.7955	0.6507	0.581	0.4409	0.3291	0.4521	0.7668	0.3119	0.322	0.4084	0.2672	0.7685	0.7272	0.4447	0.3962	0.7744	0.4008	0.6925	0.1985	0.7217	0.4478	15	Gen14_Mut0_IDR3	N_background_17	2.02E-01	2.41E-01	3.20E-01	1.08E-01	1.21E-01	1.19E-01	1.89E+00	1.65E+00	1.39E+00	1.40E+00	1.94E+00	1.72E+00	1.21E+01	8.79E+00	6.22E+00	6.58E+00	1.35E+01	8.94E+00	-1.35E-01	2.98E-03	-9.94E-03	-6.64E-02	1.67E-03	-5.56E-03	-9.28E-02	-7.94E-03	-5.10E-03	8.29E-02	6.37E-02	2.11E-02	-1.16E-01	7.30E-02	-5.77E-02	-1.08E-02	6.94E-02	-2.04E-02	-5.29E-02	5.93E-02	-3.28E-02
05_grassTrampled	N_background_16.tif	05_grassTrampled.N_background_16.tif	05_grassTrampled.16	1_Natural	05_grassTrampled.1_Natural.Gen15_Mut0_ID10	05_grassTrampled.1_Natural.Gen15_Mut0_ID10.N_background_16	1.26E+02	N_background_16.tif	6428	Grass	05_grassTrampled	1_Natural	15	3	Middle	Gen15_Mut0_ID10	325	Gen14_Mut0_IDR3	Gen14_Mut0_ID0	-	0.5354	0.2643	0.7016	0.751	0.3265	0.2518	0.5646	0.1466	0.8786	0.6476	0.6374	0.6912	0.6666	0.5789	0.5076	0.7214	0.4399	0.5141	0.1101	0.3308	0.4518	0.7541	0.3119	0.3282	0.4223	0.6468	0.5273	0.7536	0.6112	0.3653	0.5841	0.398	0.7355	0.1985	0.7217	0.4446	15	Gen15_Mut0_ID10	N_background_16	1.98E-01	1.24E-01	1.58E-01	9.52E-02	9.28E-02	1.03E-01	2.40E+00	1.93E+00	2.58E+00	1.84E+00	1.84E+00	2.06E+00	1.92E+01	1.49E+01	2.35E+01	1.47E+01	7.33E+00	7.28E+00	-1.35E-01	2.98E-03	-9.94E-03	-6.64E-02	1.67E-03	-5.56E-03	-9.28E-02	-7.94E-03	-5.10E-03	2.05E-01	1.95E-02	5.06E-02	8.24E-02	3.70E-02	-3.25E-02	1.62E-01	2.16E-02	7.32E-03	1.27E-01	2.51E-02	-8.08E-03
05_grassTrampled	N_background_7.tif	05_grassTrampled.N_background_7.tif	05_grassTrampled.7	1_Natural	05_grassTrampled.1_Natural.Gen15_Mut0_IDR1	05_grassTrampled.1_Natural.Gen15_Mut0_IDR1.N_background_7	1.14E+02	N_background_7.tif	6429	Grass	05_grassTrampled	1_Natural	15	3	Middle	Gen15_Mut0_IDR1	353	Gen13_Mut0_ID5	Gen13_Mut0_ID5	-	0.2075	0.3323	0.6841	0.5504	0.3547	0.3166	0.7277	0.6104	0.778	0.252	0.5383	0.6833	0.6645	0.461	0.4696	0.7311	0.3309	0.5351	0.1969	0.5352	0.6955	0.7624	0.1949	0.3801	0.376	0.2127	0.6791	0.6352	0.5036	0.338	0.5265	0.3871	0.2037	0.2176	0.7604	0.7111	15	Gen15_Mut0_IDR1	N_background_7	1.71E-01	1.06E-01	1.65E-01	1.08E-01	1.49E-01	1.27E-01	4.91E+00	3.37E+00	5.61E+00	4.35E+00	4.50E+00	2.65E+00	1.14E+01	7.50E+00	8.86E+00	7.21E+00	1.27E+01	7.34E+00	-1.35E-01	2.98E-03	-9.94E-03	-6.64E-02	1.67E-03	-5.56E-03	-9.28E-02	-7.94E-03	-5.10E-03	7.83E-02	-2.68E-02	-1.59E-02	-1.06E-01	8.78E-03	-1.09E-01	-4.99E-03	-1.32E-02	-6.32E-02	-4.63E-02	-1.53E-02	-7.97E-02
05_grassTrampled	N_background_6.tif	05_grassTrampled.N_background_6.tif	05_grassTrampled.6	1_Natural	05_grassTrampled.1_Natural.Gen15_Mut0_IDR0	05_grassTrampled.1_Natural.Gen15_Mut0_IDR0.N_background_6	1.09E+02	N_background_6.tif	6430	Grass	05_grassTrampled	1_Natural	15	3	Middle	Gen15_Mut0_IDR0	349	Gen13_Mut0_ID11	Gen13_Mut0_ID11	-	0.2608	0.2536	0.8015	0.9077	0.859	0.2761	0.7132	0.6916	0.7222	0.4877	0.7304	0.6844	0.6674	0.5809	0.4455	0.7031	0.4971	0.3166	0.3494	0.3144	0.3415	0.7977	0.3275	0.8016	0.4017	0.7154	0.3552	0.7245	0.5555	0.3342	0.7574	0.399	0.8301	0.2409	0.7627	0.6427	15	Gen15_Mut0_IDR0	N_background_6	2.11E-01	2.16E-01	2.45E-01	1.09E-01	1.21E-01	1.27E-01	4.51E+00	3.93E+00	3.56E+00	5.16E+00	4.92E+00	3.15E+00	1.50E+01	1.14E+01	5.89E+00	8.95E+00	1.89E+01	1.01E+01	-1.35E-01	2.98E-03	-9.94E-03	-6.64E-02	1.67E-03	-5.56E-03	-9.28E-02	-7.94E-03	-5.10E-03	1.55E-02	-1.78E-02	7.08E-02	-1.44E-01	1.18E-02	-1.79E-04	-6.18E-02	-7.12E-03	4.26E-02	-9.50E-02	-7.23E-03	2.55E-02
05_grassTrampled	N_background_8.tif	05_grassTrampled.N_background_8.tif	05_grassTrampled.8	1_Natural	05_grassTrampled.1_Natural.Gen15_Mut0_IDR2	05_grassTrampled.1_Natural.Gen15_Mut0_IDR2.N_background_8	1.95E+02	N_background_8.tif	6431	Grass	05_grassTrampled	1_Natural	15	3	Middle	Gen15_Mut0_IDR2	338	Gen13_Mut0_ID0	Gen13_Mut0_ID0	-	0.2064	0.2483	0.6834	0.9068	0.5199	0.2696	0.7008	0.2779	0.7591	0.2841	0.2947	0.6941	0.6657	0.5846	0.2059	0.7219	0.4504	0.461	0.3375	0.3309	0.3638	0.7299	0.3649	0.8218	0.403	0.6561	0.4335	0.7581	0.6379	0.3688	0.4914	0.3991	0.8289	0.237	0.7672	0.4229	15	Gen15_Mut0_IDR2	N_background_8	2.51E-01	2.96E-01	2.34E-01	9.69E-02	9.88E-02	8.27E-02	2.63E+00	1.87E+00	2.72E+00	2.12E+00	2.57E+00	1.76E+00	1.74E+01	1.05E+01	1.03E+01	6.37E+00	2.01E+01	1.06E+01	-1.35E-01	2.98E-03	-9.94E-03	-6.64E-02	1.67E-03	-5.56E-03	-9.28E-02	-7.94E-03	-5.10E-03	3.81E-02	-2.95E-03	7.54E-02	-1.29E-01	2.54E-02	-2.29E-02	-4.26E-02	9.17E-03	3.11E-02	-7.73E-02	6.20E-03	8.88E-03
05_grassTrampled	N_background_18.tif	05_grassTrampled.N_background_18.tif	05_grassTrampled.18	1_Natural	05_grassTrampled.1_Natural.Gen13_Mut0_ID6	05_grassTrampled.1_Natural.Gen13_Mut0_ID6.N_background_18	2.03E+02	N_background_18.tif	6432	Grass	05_grassTrampled	1_Natural	15	3	Middle	Gen13_Mut0_ID6	352	Gen12_Mut0_ID0	Gen12_Mut0_ID9	-	0.2058	0.2537	0.7019	0.8819	0.9245	0.2323	0.7596	0.795	0.9046	0.1544	0.6342	0.6855	0.6667	0.5852	0.5172	0.6663	0.3093	0.5084	0.1397	0.2854	0.604	0.7709	0.3121	0.5876	0.3928	0.6588	0.6495	0.7192	0.5325	0.3232	0.7205	0.3965	0.6998	0.2519	0.7677	0.5338	15	Gen13_Mut0_ID6	N_background_18	3.26E-01	1.49E-01	1.85E-01	1.49E-01	1.36E-01	1.13E-01	4.02E+00	3.14E+00	5.02E+00	3.99E+00	3.68E+00	2.73E+00	1.88E+01	1.28E+01	1.31E+01	8.17E+00	2.06E+01	1.35E+01	-1.35E-01	2.98E-03	-9.94E-03	-6.64E-02	1.67E-03	-5.56E-03	-9.28E-02	-7.94E-03	-5.10E-03	1.12E-02	-1.47E-03	4.26E-02	-1.38E-01	3.53E-02	-4.84E-02	-6.34E-02	1.73E-02	-9.15E-04	-9.37E-02	1.81E-02	-2.03E-02
05_grassTrampled	N_background_23.tif	05_grassTrampled.N_background_23.tif	05_grassTrampled.23	1_Natural	05_grassTrampled.1_Natural.Gen16_Mut0_ID3	05_grassTrampled.1_Natural.Gen16_Mut0_ID3.N_background_23	1.33E+02	N_background_23.tif	6433	Grass	05_grassTrampled	1_Natural	16	3	Middle	Gen16_Mut0_ID3	1330	Gen15_Mut0_ID7	Gen15_Mut0_ID11	-	0.2245	0.218	0.6883	0.9065	0.5393	0.2638	0.6758	0.7333	0.897	0.2376	0.4835	0.645	0.6642	0.5517	0.4634	0.7949	0.6296	0.5758	0.4813	0.3297	0.4737	0.7144	0.3631	0.6262	0.3804	0.2795	0.5551	0.708	0.7721	0.3299	0.5176	0.3998	0.797	0.1756	0.7622	0.4494	16	Gen16_Mut0_ID3	N_background_23	1.79E-01	2.25E-01	1.46E-01	1.01E-01	1.12E-01	9.42E-02	1.74E+00	1.53E+00	1.75E+00	1.17E+00	1.66E+00	2.19E+00	1.05E+01	7.66E+00	1.25E+01	6.62E+00	5.06E+00	7.58E+00	-1.35E-01	2.98E-03	-9.94E-03	-6.64E-02	1.67E-03	-5.56E-03	-9.28E-02	-7.94E-03	-5.10E-03	3.81E-02	1.68E-02	2.57E-02	-1.58E-01	4.36E-02	-9.02E-02	-5.63E-02	3.04E-02	-3.12E-02	-9.66E-02	2.26E-02	-5.39E-02
05_grassTrampled	N_background_19.tif	05_grassTrampled.N_background_19.tif	05_grassTrampled.19	1_Natural	05_grassTrampled.1_Natural.Gen15_Mut0_ID6	05_grassTrampled.1_Natural.Gen15_Mut0_ID6.N_background_19	1.41E+02	N_background_19.tif	6434	Grass	05_grassTrampled	1_Natural	16	3	Middle	Gen15_Mut0_ID6	1202	Gen14_Mut0_ID10	Gen14_Mut0_ID3	-	0.2209	0.8841	0.7148	0.4697	0.2397	0.2483	0.8315	0.675	0.9127	0.3279	0.6314	0.5867	0.69	0.5498	0.504	0.3646	0.5143	0.508	0.4319	0.3202	0.5917	0.7177	0.2343	0.6716	0.3927	0.6571	0.8192	0.754	0.5888	0.4276	0.4643	0.3965	0.6969	0.0737	0.7536	0.5758	16	Gen15_Mut0_ID6	N_background_19	2.52E-01	1.70E-01	1.07E-01	8.70E-02	1.40E-01	1.18E-01	5.39E+00	4.64E+00	3.89E+00	2.69E+00	9.81E+00	6.20E+00	1.99E+01	1.12E+01	1.76E+01	9.02E+00	2.67E+01	1.41E+01	-1.35E-01	2.98E-03	-9.94E-03	-6.64E-02	1.67E-03	-5.56E-03	-9.28E-02	-7.94E-03	-5.10E-03	6.56E-03	4.34E-02	-1.45E-02	-1.46E-01	7.63E-02	-1.35E-01	-6.81E-02	6.19E-02	-7.36E-02	-9.71E-02	5.57E-02	-9.59E-02
05_grassTrampled	N_background_14.tif	05_grassTrampled.N_background_14.tif	05_grassTrampled.14	1_Natural	05_grassTrampled.1_Natural.Gen16_Mut0_ID9	05_grassTrampled.1_Natural.Gen16_Mut0_ID9.N_background_14	1.53E+02	N_background_14.tif	6435	Grass	05_grassTrampled	1_Natural	16	3	Middle	Gen16_Mut0_ID9	480	Gen13_Mut0_ID2	Gen14_Mut0_ID10	-	0.2182	0.8998	0.7299	0.4641	0.2157	0.2689	0.8278	0.2523	0.9074	0.3573	0.6311	0.6783	0.6902	0.5485	0.5159	0.3406	0.503	0.5127	0.1104	0.3457	0.5455	0.2561	0.2217	0.2904	0.3815	0.5651	0.5223	0.7023	0.5888	0.429	0.4586	0.4076	0.6857	0.1	0.7496	0.5262	16	Gen16_Mut0_ID9	N_background_14	3.26E-01	2.08E-01	2.51E-01	9.95E-02	1.43E-01	8.75E-02	3.69E+00	2.55E+00	3.31E+00	1.32E+00	3.80E+00	2.89E+00	2.01E+01	1.44E+01	1.18E+01	4.51E+00	2.31E+01	1.57E+01	-1.35E-01	2.98E-03	-9.94E-03	-6.64E-02	1.67E-03	-5.56E-03	-9.28E-02	-7.94E-03	-5.10E-03	1.48E-02	-4.99E-02	-7.18E-03	-6.57E-02	8.49E-04	-7.94E-02	-2.29E-02	-3.02E-02	-4.20E-02	-3.96E-02	-2.38E-02	-5.57E-02
05_grassTrampled	N_background_11.tif	05_grassTrampled.N_background_11.tif	05_grassTrampled.11	1_Natural	05_grassTrampled.1_Natural.Gen14_Mut0_ID10	05_grassTrampled.1_Natural.Gen14_Mut0_ID10.N_background_11	1.32E+02	N_background_11.tif	6436	Grass	05_grassTrampled	1_Natural	16	3	Middle	Gen14_Mut0_ID10	1021	Gen13_Mut0_ID6	Gen7_Mut0_ID4	-	0.2063	0.9081	0.73	0.464	0.2375	0.2634	0.8382	0.7191	0.9197	0.3276	0.6312	0.679	0.6939	0.5497	0.5172	0.3406	0.5012	0.5127	0.1104	0.3201	0.5914	0.3104	0.2325	0.29	0.3818	0.6587	0.5223	0.7042	0.5811	0.4284	0.4582	0.3965	0.6811	0.0621	0.7505	0.5416	16	Gen14_Mut0_ID10	N_background_11	2.72E-01	1.80E-01	1.87E-01	1.15E-01	1.28E-01	1.02E-01	5.01E+00	3.06E+00	5.49E+00	2.37E+00	4.83E+00	3.27E+00	2.48E+01	1.51E+01	1.81E+01	7.59E+00	2.73E+01	1.64E+01	-1.35E-01	2.98E-03	-9.94E-03	-6.64E-02	1.67E-03	-5.56E-03	-9.28E-02	-7.94E-03	-5.10E-03	-1.32E-02	-6.47E-02	-1.58E-02	-1.05E-01	-1.49E-02	-9.67E-02	-5.89E-02	-4.41E-02	-5.33E-02	-7.64E-02	-4.01E-02	-6.93E-02
05_grassTrampled	N_background_21.tif	05_grassTrampled.N_background_21.tif	05_grassTrampled.21	1_Natural	05_grassTrampled.1_Natural.Gen16_Mut0_ID2	05_grassTrampled.1_Natural.Gen16_Mut0_ID2.N_background_21	1.44E+02	N_background_21.tif	6437	Grass	05_grassTrampled	1_Natural	16	3	Middle	Gen16_Mut0_ID2	393	Gen15_Mut0_ID11	Gen15_Mut0_ID7	-	0.4642	0.3903	0.6373	0.8427	0.4445	0.2632	0.554	0.2011	0.8836	0.5785	0.5798	0.6575	0.6509	0.6085	0.4588	0.7952	0.5267	0.5115	0.1114	0.3316	0.6121	0.3485	0.3559	0.4016	0.3814	0.309	0.6703	0.7237	0.4425	0.3955	0.6895	0.3986	0.7286	0.2354	0.7667	0.6128	16	Gen16_Mut0_ID2	N_background_21	3.08E-01	2.32E-01	2.68E-01	1.12E-01	1.11E-01	1.21E-01	4.30E+00	3.42E+00	2.93E+00	3.16E+00	4.88E+00	3.37E+00	1.64E+01	1.28E+01	6.38E+00	6.67E+00	2.06E+01	1.24E+01	-1.35E-01	2.98E-03	-9.94E-03	-6.64E-02	1.67E-03	-5.56E-03	-9.28E-02	-7.94E-03	-5.10E-03	-1.15E-01	-3.93E-02	-2.02E-02	-2.25E-01	-8.59E-03	-4.15E-02	-1.75E-01	-2.30E-02	-2.50E-02	-1.96E-01	-2.04E-02	-3.40E-02
05_grassTrampled	N_background_8.tif	05_grassTrampled.N_background_8.tif	05_grassTrampled.8	1_Natural	05_grassTrampled.1_Natural.Gen15_Mut0_ID9	05_grassTrampled.1_Natural.Gen15_Mut0_ID9.N_background_8	1.95E+02	N_background_8.tif	6438	Grass	05_grassTrampled	1_Natural	16	3	Middle	Gen15_Mut0_ID9	450	Gen14_Mut0_ID4	Gen13_Mut0_IDR1	-	0.1486	0.6875	0.593	0.6195	0.3907	0.7353	0.7338	0.6897	0.7888	0.7125	0.3546	0.6265	0.3124	0.5208	0.3754	0.5966	0.7536	0.7302	0.5014	0.5352	0.823	0.7902	0.219	0.8187	0.3688	0.6824	0.2773	0.2887	0.4059	0.3419	0.3719	0.3574	0.8838	0.3424	0.578	0.6313	16	Gen15_Mut0_ID9	N_background_8	2.87E-01	2.32E-01	1.81E-01	1.09E-01	1.12E-01	8.63E-02	3.24E+00	2.66E+00	2.15E+00	3.82E+00	2.14E+00	1.89E+00	1.67E+01	8.80E+00	4.27E+00	7.38E+00	1.41E+01	1.05E+01	-1.35E-01	2.98E-03	-9.94E-03	-6.64E-02	1.67E-03	-5.56E-03	-9.28E-02	-7.94E-03	-5.10E-03	1.18E-02	-4.84E-02	2.86E-03	-1.64E-01	-7.59E-02	-1.45E-01	-7.52E-02	-7.37E-02	-6.97E-02	-1.12E-01	-9.13E-02	-1.02E-01
05_grassTrampled	N_background_20.tif	05_grassTrampled.N_background_20.tif	05_grassTrampled.20	1_Natural	05_grassTrampled.1_Natural.Gen14_Mut0_ID0	05_grassTrampled.1_Natural.Gen14_Mut0_ID0.N_background_20	1.54E+02	N_background_20.tif	6439	Grass	05_grassTrampled	1_Natural	16	3	Middle	Gen14_Mut0_ID0	1016	Gen13_Mut0_ID6	Gen13_Mut0_ID0	-	0.2008	0.2529	0.7019	0.9067	0.5301	0.2669	0.7009	0.7382	0.9015	0.1837	0.3426	0.6916	0.6666	0.5852	0.5139	0.7213	0.4399	0.5084	0.151	0.3309	0.4425	0.7306	0.3648	0.6366	0.3941	0.6588	0.4574	0.7542	0.6116	0.3648	0.5178	0.3969	0.7355	0.2377	0.7674	0.4233	16	Gen14_Mut0_ID0	N_background_20	3.09E-01	2.08E-01	1.83E-01	1.07E-01	1.00E-01	1.26E-01	2.40E+00	1.76E+00	2.51E+00	1.74E+00	2.35E+00	1.77E+00	1.77E+01	1.26E+01	1.09E+01	6.79E+00	2.05E+01	1.34E+01	-1.35E-01	2.98E-03	-9.94E-03	-6.64E-02	1.67E-03	-5.56E-03	-9.28E-02	-7.94E-03	-5.10E-03	-7.83E-03	-1.79E-02	3.38E-02	-1.64E-01	1.09E-02	-5.69E-02	-8.87E-02	-3.49E-03	-1.24E-02	-1.19E-01	-6.47E-03	-3.17E-02
05_grassTrampled	N_background_18.tif	05_grassTrampled.N_background_18.tif	05_grassTrampled.18	1_Natural	05_grassTrampled.1_Natural.Gen16_Mut0_ID1	05_grassTrampled.1_Natural.Gen16_Mut0_ID1.N_background_18	2.03E+02	N_background_18.tif	6440	Grass	05_grassTrampled	1_Natural	16	3	Middle	Gen16_Mut0_ID1	398	Gen14_Mut0_ID0	Gen13_Mut0_IDR1	-	0.2148	0.6385	0.5921	0.6123	0.3909	0.7427	0.6932	0.6434	0.9066	0.611	0.3392	0.3048	0.3415	0.0742	0.7079	0.3119	0.7566	0.7323	0.5503	0.5338	0.7723	0.7813	0.0936	0.8306	0.2207	0.6819	0.2822	0.3793	0.4225	0.3435	0.5126	0.3978	0.7369	0.2385	0.7282	0.4267	16	Gen16_Mut0_ID1	N_background_18	3.92E-01	2.95E-01	1.66E-01	1.22E-01	2.31E-01	1.23E-01	2.32E+00	1.86E+00	1.55E+00	2.54E+00	1.51E+00	1.50E+00	1.89E+01	1.08E+01	6.32E+00	9.16E+00	1.49E+01	1.29E+01	-1.35E-01	2.98E-03	-9.94E-03	-6.64E-02	1.67E-03	-5.56E-03	-9.28E-02	-7.94E-03	-5.10E-03	2.03E-02	-3.30E-02	1.15E-02	-1.06E-01	-9.44E-02	-1.15E-01	-4.00E-02	-6.57E-02	-4.65E-02	-6.89E-02	-8.66E-02	-7.72E-02
05_grassTrampled	N_background_1.tif	05_grassTrampled.N_background_1.tif	05_grassTrampled.1	1_Natural	05_grassTrampled.1_Natural.Gen16_Mut0_IDR2	05_grassTrampled.1_Natural.Gen16_Mut0_IDR2.N_background_1	1.12E+02	N_background_1.tif	6441	Grass	05_grassTrampled	1_Natural	16	3	Middle	Gen16_Mut0_IDR2	399	Gen14_Mut0_ID1	Gen14_Mut0_ID1	-	0.2114	0.249	0.6834	0.882	0.9146	0.2348	0.7595	0.3285	0.7621	0.2614	0.5936	0.6873	0.6658	0.5846	0.2092	0.6669	0.319	0.461	0.3269	0.2854	0.5511	0.7702	0.3122	0.7831	0.4019	0.6561	0.6283	0.7227	0.5522	0.3269	0.6971	0.3988	0.8031	0.2513	0.7676	0.5334	16	Gen16_Mut0_IDR2	N_background_1	2.45E-01	9.24E-02	1.03E-01	1.18E-01	1.18E-01	7.43E-02	4.14E+00	2.53E+00	4.37E+00	2.00E+00	4.07E+00	2.67E+00	1.91E+01	1.05E+01	1.41E+01	6.69E+00	2.07E+01	1.10E+01	-1.35E-01	2.98E-03	-9.94E-03	-6.64E-02	1.67E-03	-5.56E-03	-9.28E-02	-7.94E-03	-5.10E-03	5.80E-03	-2.07E-03	6.79E-02	-1.67E-01	3.64E-02	-3.83E-02	-8.07E-02	1.75E-02	2.03E-02	-1.15E-01	1.63E-02	-3.44E-03
05_grassTrampled	N_background_2.tif	05_grassTrampled.N_background_2.tif	05_grassTrampled.2	1_Natural	05_grassTrampled.1_Natural.Gen7_Mut0_ID4	05_grassTrampled.1_Natural.Gen7_Mut0_ID4.N_background_2	1.69E+02	N_background_2.tif	6442	Grass	05_grassTrampled	1_Natural	16	3	Middle	Gen7_Mut0_ID4	436	Gen3_Mut0_ID8	Gen6_Mut0_ID10	-	0.418	0.9172	0.6015	0.3052	0.1689	0.269	0.8387	0.2523	0.9223	0.7854	0.5479	0.6759	0.7609	0.2274	0.7406	0.2803	0.5073	0.5991	0.109	0.7125	0.2272	0.2497	0.2212	0.2885	0.3533	0.1639	0.5223	0.6753	0.6982	0.4284	0.4414	0.6172	0.68	0.0618	0.1023	0.588	16	Gen7_Mut0_ID4	N_background_2	2.86E-01	1.98E-01	3.56E-01	9.11E-02	1.24E-01	1.28E-01	3.00E+00	5.74E+00	1.02E+01	6.27E+00	1.37E-02	7.23E-02	2.25E+01	1.20E+01	2.65E+01	1.27E+01	2.07E+01	1.13E+01	-1.35E-01	2.98E-03	-9.94E-03	-6.64E-02	1.67E-03	-5.56E-03	-9.28E-02	-7.94E-03	-5.10E-03	3.28E-02	9.60E-03	7.69E-02	-5.66E-02	3.09E-02	1.39E-02	-8.23E-03	1.78E-02	5.44E-02	-2.77E-02	1.76E-02	3.84E-02
05_grassTrampled	N_background_13.tif	05_grassTrampled.N_background_13.tif	05_grassTrampled.13	1_Natural	05_grassTrampled.1_Natural.Gen15_Mut0_ID4	05_grassTrampled.1_Natural.Gen15_Mut0_ID4.N_background_13	1.65E+02	N_background_13.tif	6443	Grass	05_grassTrampled	1_Natural	16	3	Middle	Gen15_Mut0_ID4	401	Gen14_Mut0_ID1	Gen14_Mut0_ID0	-	0.2094	0.2493	0.7019	0.9028	0.5563	0.2348	0.7019	0.6703	0.9008	0.2601	0.543	0.6918	0.6666	0.5852	0.4653	0.6267	0.4399	0.5081	0.1613	0.2855	0.5511	0.7701	0.3646	0.7846	0.4019	0.6561	0.474	0.7525	0.5564	0.3334	0.6753	0.3988	0.7807	0.2382	0.7676	0.5331	16	Gen15_Mut0_ID4	N_background_13	2.75E-01	1.75E-01	1.53E-01	1.24E-01	1.04E-01	1.19E-01	4.73E+00	3.20E+00	4.90E+00	2.91E+00	4.67E+00	3.28E+00	2.23E+01	1.44E+01	1.41E+01	5.90E+00	2.50E+01	1.53E+01	-1.35E-01	2.98E-03	-9.94E-03	-6.64E-02	1.67E-03	-5.56E-03	-9.28E-02	-7.94E-03	-5.10E-03	2.55E-02	-1.63E-02	6.98E-02	-1.28E-01	1.64E-02	-4.25E-02	-4.88E-02	-2.84E-03	1.91E-02	-8.04E-02	-4.20E-03	-4.97E-03
05_grassTrampled	N_background_4.tif	05_grassTrampled.N_background_4.tif	05_grassTrampled.4	1_Natural	05_grassTrampled.1_Natural.Gen13_Mut0_IDR1	05_grassTrampled.1_Natural.Gen13_Mut0_IDR1.N_background_4	1.08E+02	N_background_4.tif	6444	Grass	05_grassTrampled	1_Natural	16	3	Middle	Gen13_Mut0_IDR1	415	Gen10_Mut0_ID1	Gen10_Mut0_ID1	-	0.2101	0.6986	0.5921	0.6114	0.3907	0.7443	0.6932	0.6431	0.9075	0.715	0.3384	0.298	0.3073	0.0602	0.7079	0.3029	0.7566	0.7325	0.5752	0.5353	0.8466	0.7902	0.0724	0.8306	0.2036	0.6823	0.2773	0.2694	0.4059	0.254	0.3717	0.4236	0.8843	0.8254	0.5545	0.7321	16	Gen13_Mut0_IDR1	N_background_4	3.24E-01	2.28E-01	1.47E-01	1.34E-01	1.35E-01	1.10E-01	3.93E+00	3.56E+00	3.02E+00	5.15E+00	2.44E+00	2.38E+00	1.75E+01	1.11E+01	4.87E+00	7.81E+00	1.44E+01	1.26E+01	-1.35E-01	2.98E-03	-9.94E-03	-6.64E-02	1.67E-03	-5.56E-03	-9.28E-02	-7.94E-03	-5.10E-03	5.78E-02	-6.61E-02	3.50E-02	-7.86E-02	-1.23E-01	-9.35E-02	-3.54E-03	-1.01E-01	-2.20E-02	-3.68E-02	-1.18E-01	-5.44E-02
05_grassTrampled	N_background_15.tif	05_grassTrampled.N_background_15.tif	05_grassTrampled.15	1_Natural	05_grassTrampled.1_Natural.Gen15_Mut0_ID7	05_grassTrampled.1_Natural.Gen15_Mut0_ID7.N_background_15	1.16E+02	N_background_15.tif	6445	Grass	05_grassTrampled	1_Natural	16	3	Middle	Gen15_Mut0_ID7	400	Gen14_Mut0_ID3	Gen14_Mut0_ID10	-	0.472	0.3538	0.6887	0.8453	0.4537	0.2632	0.5532	0.1964	0.8776	0.6458	0.6566	0.658	0.6482	0.6085	0.4638	0.7948	0.5013	0.5115	0.1109	0.3322	0.6499	0.3225	0.3538	0.3972	0.3818	0.3096	0.5223	0.7047	0.7692	0.3297	0.4855	0.3984	0.8231	0.1734	0.7616	0.6395	16	Gen15_Mut0_ID7	N_background_15	2.67E-01	2.04E-01	1.42E-01	1.39E-01	1.17E-01	1.31E-01	4.94E+00	4.16E+00	6.01E+00	4.16E+00	2.04E+00	2.48E+00	1.82E+01	1.47E+01	2.34E+01	1.38E+01	4.31E+00	5.41E+00	-1.35E-01	2.98E-03	-9.94E-03	-6.64E-02	1.67E-03	-5.56E-03	-9.28E-02	-7.94E-03	-5.10E-03	1.73E-01	3.11E-02	1.83E-02	4.40E-02	4.57E-02	-7.25E-02	1.22E-01	3.43E-02	-3.22E-02	8.90E-02	3.41E-02	-4.77E-02
05_grassTrampled	N_background_5.tif	05_grassTrampled.N_background_5.tif	05_grassTrampled.5	1_Natural	05_grassTrampled.1_Natural.Gen15_Mut0_ID11	05_grassTrampled.1_Natural.Gen15_Mut0_ID11.N_background_5	1.78E+02	N_background_5.tif	6446	Grass	05_grassTrampled	1_Natural	16	3	Middle	Gen15_Mut0_ID11	367	Gen14_Mut0_ID0	Gen14_Mut0_IDR3	-	0.217	0.2548	0.6369	0.9039	0.5301	0.2638	0.6766	0.738	0.9015	0.1801	0.4331	0.6445	0.6665	0.5517	0.4584	0.7954	0.6507	0.5758	0.4818	0.3292	0.4428	0.7388	0.3648	0.6305	0.3801	0.2789	0.7143	0.7278	0.4451	0.3957	0.7275	0.4	0.6925	0.2377	0.7674	0.4261	16	Gen15_Mut0_ID11	N_background_5	2.03E-01	3.14E-01	1.74E-01	1.13E-01	1.36E-01	8.91E-02	1.88E+00	1.90E+00	2.28E+00	2.83E+00	1.71E+00	1.26E+00	1.09E+01	7.85E+00	6.24E+00	6.91E+00	1.30E+01	7.35E+00	-1.35E-01	2.98E-03	-9.94E-03	-6.64E-02	1.67E-03	-5.56E-03	-9.28E-02	-7.94E-03	-5.10E-03	4.88E-03	-5.68E-02	2.84E-02	-1.83E-01	-1.84E-02	-5.21E-02	-8.67E-02	-3.83E-02	-6.87E-03	-1.27E-01	-4.01E-02	-2.67E-02
05_grassTrampled	N_background_22.tif	05_grassTrampled.N_background_22.tif	05_grassTrampled.22	1_Natural	05_grassTrampled.1_Natural.Gen14_Mut0_ID2	05_grassTrampled.1_Natural.Gen14_Mut0_ID2.N_background_22	1.50E+02	N_background_22.tif	6447	Grass	05_grassTrampled	1_Natural	16	3	Middle	Gen14_Mut0_ID2	367	Gen12_Mut0_ID8	Gen12_Mut0_ID3	-	0.3121	0.6003	0.6418	0.7551	0.7723	0.2681	0.612	0.2581	0.7419	0.2863	0.4485	0.7179	0.6653	0.5998	0.4825	0.7379	0.3814	0.5741	0.107	0.3436	0.5054	0.7658	0.3953	0.5656	0.4096	0.621	0.4348	0.7254	0.4941	0.3425	0.7641	0.399	0.1743	0.2591	0.7268	0.4595	16	Gen14_Mut0_ID2	N_background_22	2.73E-01	1.20E-01	1.19E-01	1.36E-01	8.87E-02	8.27E-02	2.57E+00	2.13E+00	2.79E+00	2.99E+00	2.47E+00	1.64E+00	1.73E+01	1.25E+01	8.48E+00	8.41E+00	2.09E+01	1.21E+01	-1.35E-01	2.98E-03	-9.94E-03	-6.64E-02	1.67E-03	-5.56E-03	-9.28E-02	-7.94E-03	-5.10E-03	1.72E-01	7.02E-03	7.89E-02	4.80E-02	2.32E-02	-1.42E-02	1.27E-01	7.49E-03	3.57E-02	9.23E-02	1.07E-02	1.53E-02
05_grassTrampled	N_background_12.tif	05_grassTrampled.N_background_12.tif	05_grassTrampled.12	1_Natural	05_grassTrampled.1_Natural.Gen16_Mut0_ID11	05_grassTrampled.1_Natural.Gen16_Mut0_ID11.N_background_12	1.47E+02	N_background_12.tif	6448	Grass	05_grassTrampled	1_Natural	16	3	Middle	Gen16_Mut0_ID11	415	Gen15_Mut0_ID4	Gen13_Mut0_IDR1	-	0.2094	0.2497	0.7019	0.623	0.3917	0.732	0.6933	0.6695	0.901	0.2601	0.5426	0.6884	0.665	0.5789	0.3598	0.5695	0.4402	0.5081	0.2238	0.2045	0.5535	0.7701	0.3269	0.785	0.3781	0.6598	0.4704	0.7335	0.5562	0.316	0.6562	0.4308	0.8839	0.8182	0.5684	0.6893	16	Gen16_Mut0_ID11	N_background_12	2.39E-01	1.60E-01	1.32E-01	1.03E-01	1.27E-01	9.57E-02	3.59E+00	3.52E+00	3.44E+00	5.37E+00	1.94E+00	1.75E+00	1.31E+01	6.93E+00	6.95E+00	1.05E+01	9.41E+00	7.21E+00	-1.35E-01	2.98E-03	-9.94E-03	-6.64E-02	1.67E-03	-5.56E-03	-9.28E-02	-7.94E-03	-5.10E-03	2.42E-02	-2.18E-02	2.74E-02	-1.73E-01	6.22E-04	-8.47E-02	-7.19E-02	-1.23E-02	-2.75E-02	-1.13E-01	-2.03E-02	-5.10E-02
05_grassTrampled	N_background_0.tif	05_grassTrampled.N_background_0.tif	05_grassTrampled.0	1_Natural	05_grassTrampled.1_Natural.Gen13_Mut0_ID2	05_grassTrampled.1_Natural.Gen13_Mut0_ID2.N_background_0	1.28E+02	N_background_0.tif	6449	Grass	05_grassTrampled	1_Natural	16	3	Middle	Gen13_Mut0_ID2	488	Gen10_Mut0_ID8	Gen7_Mut0_ID4	-	0.3047	0.6791	0.6804	0.568	0.211	0.269	0.8271	0.2519	0.9068	0.7069	0.5418	0.665	0.6754	0.5229	0.5156	0.9961	0.503	0.5991	0.1103	0.7125	0.2756	0.2499	0.2217	0.2981	0.3533	0.1934	0.4651	0.6727	0.6642	0.3503	0.4627	0.4709	0.844	0.3211	0.6046	0.4079	16	Gen13_Mut0_ID2	N_background_0	2.60E-01	1.88E-01	3.46E-01	1.09E-01	1.72E-01	1.25E-01	1.11E+00	1.03E+00	1.55E-01	6.92E-01	1.50E+00	8.72E-01	1.65E+01	1.44E+01	4.96E-01	2.58E+00	2.31E+01	1.19E+01	-1.35E-01	2.98E-03	-9.94E-03	-6.64E-02	1.67E-03	-5.56E-03	-9.28E-02	-7.94E-03	-5.10E-03	-1.81E-01	-8.77E-02	1.51E-03	-2.41E-01	-5.57E-02	3.46E-04	-2.04E-01	-8.48E-02	1.84E-02	-2.20E-01	-7.52E-02	1.13E-02
05_grassTrampled	N_background_3.tif	05_grassTrampled.N_background_3.tif	05_grassTrampled.3	1_Natural	05_grassTrampled.1_Natural.Gen16_Mut0_ID4	05_grassTrampled.1_Natural.Gen16_Mut0_ID4.N_background_3	1.29E+02	N_background_3.tif	6450	Grass	05_grassTrampled	1_Natural	16	3	Middle	Gen16_Mut0_ID4	431	Gen15_Mut0_ID6	Gen15_Mut0_ID4	-	0.2097	0.884	0.7124	0.5153	0.2947	0.2483	0.714	0.6747	0.9125	0.2601	0.5469	0.6066	0.6896	0.5851	0.4707	0.3076	0.5105	0.508	0.3456	0.2946	0.5895	0.7207	0.2372	0.642	0.3927	0.6571	0.7337	0.754	0.5867	0.4194	0.6753	0.3983	0.7788	0.2293	0.764	0.5385	16	Gen16_Mut0_ID4	N_background_3	2.10E-01	1.66E-01	8.39E-02	1.14E-01	1.49E-01	8.53E-02	5.21E+00	3.44E+00	7.78E+00	4.63E+00	4.19E+00	2.38E+00	2.30E+01	1.03E+01	2.52E+01	1.26E+01	2.16E+01	9.83E+00	-1.35E-01	2.98E-03	-9.94E-03	-6.64E-02	1.67E-03	-5.56E-03	-9.28E-02	-7.94E-03	-5.10E-03	7.65E-02	-4.52E-02	2.75E-02	-6.92E-02	-4.12E-03	-8.14E-02	1.20E-02	-3.18E-02	-2.18E-02	-2.13E-02	-2.79E-02	-4.59E-02
05_grassTrampled	N_background_9.tif	05_grassTrampled.N_background_9.tif	05_grassTrampled.9	1_Natural	05_grassTrampled.1_Natural.Gen16_Mut0_ID0	05_grassTrampled.1_Natural.Gen16_Mut0_ID0.N_background_9	1.36E+02	N_background_9.tif	6451	Grass	05_grassTrampled	1_Natural	16	3	Middle	Gen16_Mut0_ID0	416	Gen13_Mut0_IDR1	Gen14_Mut0_ID0	-	0.1962	0.3245	0.7019	0.9058	0.5299	0.2685	0.7009	0.7379	0.9026	0.3257	0.3415	0.6847	0.6283	0.5708	0.5139	0.7121	0.4399	0.5086	0.1776	0.3324	0.5407	0.7415	0.3418	0.6366	0.3751	0.6592	0.4524	0.5858	0.5934	0.2829	0.3771	0.4227	0.8829	0.8246	0.6182	0.7286	16	Gen16_Mut0_ID0	N_background_9	2.72E-01	1.69E-01	1.32E-01	1.13E-01	1.12E-01	9.20E-02	5.99E+00	3.91E+00	8.09E+00	4.23E+00	5.09E+00	3.38E+00	1.98E+01	1.26E+01	1.31E+01	6.21E+00	2.27E+01	1.35E+01	-1.35E-01	2.98E-03	-9.94E-03	-6.64E-02	1.67E-03	-5.56E-03	-9.28E-02	-7.94E-03	-5.10E-03	-8.87E-03	-2.48E-02	4.17E-02	-1.68E-01	-1.94E-03	-3.62E-02	-9.23E-02	-1.46E-02	5.94E-04	-1.25E-01	-1.40E-02	-1.89E-02
05_grassTrampled	N_background_10.tif	05_grassTrampled.N_background_10.tif	05_grassTrampled.10	1_Natural	05_grassTrampled.1_Natural.Gen16_Mut0_ID10	05_grassTrampled.1_Natural.Gen16_Mut0_ID10.N_background_10	1.97E+02	N_background_10.tif	6452	Grass	05_grassTrampled	1_Natural	16	3	Middle	Gen16_Mut0_ID10	386	Gen13_Mut0_IDR1	Gen15_Mut0_ID4	-	0.2101	0.6981	0.5921	0.8905	0.5553	0.2475	0.7018	0.6439	0.9073	0.715	0.3388	0.3015	0.309	0.0666	0.8132	0.3771	0.7563	0.7325	0.4985	0.6163	0.8442	0.7902	0.1178	0.8302	0.2313	0.6779	0.281	0.2892	0.4061	0.2797	0.3922	0.3917	0.7811	0.2455	0.7527	0.5954	16	Gen16_Mut0_ID10	N_background_10	2.34E-01	1.61E-01	1.07E-01	1.19E-01	1.04E-01	8.77E-02	4.53E+00	3.08E+00	5.74E+00	2.65E+00	4.09E+00	3.11E+00	1.57E+01	8.05E+00	1.59E+01	6.83E+00	1.56E+01	8.45E+00	-1.35E-01	2.98E-03	-9.94E-03	-6.64E-02	1.67E-03	-5.56E-03	-9.28E-02	-7.94E-03	-5.10E-03	7.75E-02	-1.28E-01	4.87E-02	-9.01E-02	-1.47E-01	-9.36E-02	3.89E-03	-1.50E-01	-1.45E-02	-3.69E-02	-1.59E-01	-4.97E-02
05_grassTrampled	N_background_7.tif	05_grassTrampled.N_background_7.tif	05_grassTrampled.7	1_Natural	05_grassTrampled.1_Natural.Gen16_Mut0_IDR1	05_grassTrampled.1_Natural.Gen16_Mut0_IDR1.N_background_7	1.14E+02	N_background_7.tif	6453	Grass	05_grassTrampled	1_Natural	16	3	Middle	Gen16_Mut0_IDR1	432	Gen12_Mut0_ID8	Gen12_Mut0_ID8	-	0.2077	0.2483	0.6824	0.8575	0.9532	0.2682	0.6259	0.2718	0.7361	0.2836	0.2792	0.5549	0.6446	0.5942	0.4379	0.8178	0.5245	0.5063	0.124	0.3476	0.4862	0.7299	0.4073	0.704	0.3927	0.6525	0.4348	0.7571	0.7802	0.3289	0.7928	0.399	0.8242	0.1839	0.7673	0.6697	16	Gen16_Mut0_IDR1	N_background_7	1.78E-01	1.33E-01	1.20E-01	1.02E-01	1.49E-01	8.82E-02	7.42E+00	4.62E+00	6.00E+00	3.51E+00	7.99E+00	4.88E+00	2.29E+01	1.43E+01	1.23E+01	7.21E+00	2.71E+01	1.43E+01	-1.35E-01	2.98E-03	-9.94E-03	-6.64E-02	1.67E-03	-5.56E-03	-9.28E-02	-7.94E-03	-5.10E-03	1.04E-01	1.06E-02	7.91E-02	-1.54E-02	2.55E-02	-1.42E-02	5.33E-02	1.38E-02	3.63E-02	2.39E-02	1.42E-02	1.60E-02
05_grassTrampled	N_background_6.tif	05_grassTrampled.N_background_6.tif	05_grassTrampled.6	1_Natural	05_grassTrampled.1_Natural.Gen16_Mut0_IDR0	05_grassTrampled.1_Natural.Gen16_Mut0_IDR0.N_background_6	1.09E+02	N_background_6.tif	6454	Grass	05_grassTrampled	1_Natural	16	3	Middle	Gen16_Mut0_IDR0	465	Gen14_Mut0_IDR3	Gen14_Mut0_IDR3	-	0.5524	0.2666	0.6366	0.7481	0.3265	0.248	0.535	0.1464	0.8786	0.644	0.768	0.6441	0.6665	0.5464	0.4528	0.7955	0.6507	0.581	0.4409	0.3291	0.4521	0.7668	0.3119	0.322	0.4084	0.2672	0.7685	0.7272	0.4447	0.3962	0.7744	0.4008	0.6925	0.1985	0.7217	0.4478	16	Gen16_Mut0_IDR0	N_background_6	1.85E-01	2.10E-01	2.70E-01	1.04E-01	9.78E-02	1.17E-01	1.90E+00	1.71E+00	1.51E+00	1.41E+00	2.00E+00	1.80E+00	1.22E+01	1.02E+01	6.85E+00	6.46E+00	1.39E+01	1.07E+01	-1.35E-01	2.98E-03	-9.94E-03	-6.64E-02	1.67E-03	-5.56E-03	-9.28E-02	-7.94E-03	-5.10E-03	8.29E-02	6.37E-02	2.11E-02	-1.16E-01	7.30E-02	-5.77E-02	-1.08E-02	6.94E-02	-2.04E-02	-5.29E-02	5.93E-02	-3.28E-02
05_grassTrampled	N_background_16.tif	05_grassTrampled.N_background_16.tif	05_grassTrampled.16	1_Natural	05_grassTrampled.1_Natural.Gen14_Mut0_ID3	05_grassTrampled.1_Natural.Gen14_Mut0_ID3.N_background_16	1.26E+02	N_background_16.tif	6455	Grass	05_grassTrampled	1_Natural	16	3	Middle	Gen14_Mut0_ID3	418	Gen12_Mut0_ID3	Gen12_Mut0_ID8	-	0.4858	0.3308	0.678	0.8509	0.4559	0.2481	0.5468	0.1559	0.8716	0.6461	0.6568	0.5571	0.6446	0.6086	0.4533	0.8175	0.5144	0.5064	0.4324	0.3323	0.6502	0.7301	0.3556	0.8206	0.3927	0.308	0.8192	0.7545	0.7766	0.3289	0.4904	0.3984	0.8373	0.1839	0.764	0.6642	16	Gen14_Mut0_ID3	N_background_16	1.91E-01	2.41E-01	2.09E-01	8.62E-02	1.51E-01	1.45E-01	3.53E+00	3.52E+00	4.19E+00	3.41E+00	1.86E+00	3.23E+00	9.97E+00	8.76E+00	1.24E+01	8.24E+00	3.78E+00	6.80E+00	-1.35E-01	2.98E-03	-9.94E-03	-6.64E-02	1.67E-03	-5.56E-03	-9.28E-02	-7.94E-03	-5.10E-03	-3.47E-02	-2.77E-02	1.14E-01	-1.75E-01	-3.11E-02	5.75E-02	-9.21E-02	-4.19E-02	1.16E-01	-1.29E-01	-4.06E-02	8.78E-02
05_grassTrampled	N_background_17.tif	05_grassTrampled.N_background_17.tif	05_grassTrampled.17	1_Natural	05_grassTrampled.1_Natural.Gen16_Mut0_ID8	05_grassTrampled.1_Natural.Gen16_Mut0_ID8.N_background_17	1.52E+02	N_background_17.tif	6456	Grass	05_grassTrampled	1_Natural	16	3	Middle	Gen16_Mut0_ID8	468	Gen14_Mut0_ID10	Gen13_Mut0_ID2	-	0.2909	0.6877	0.6805	0.1513	0.2314	0.2635	0.9993	0.7187	0.9191	0.6745	0.5419	0.6657	0.6805	0.5242	0.5168	0.9961	0.5012	0.5991	0.1103	0.685	0.3314	0.3034	0.2325	0.2976	0.3536	0.3232	0.4651	0.6747	0.6556	0.3498	0.4623	0.4574	0.8392	0.2749	0.6055	0.4256	16	Gen16_Mut0_ID8	N_background_17	3.06E-01	1.97E-01	3.45E-01	1.23E-01	1.34E-01	1.48E-01	1.16E+00	1.13E+00	4.01E-01	1.10E+00	1.43E+00	9.98E-01	1.52E+01	1.35E+01	1.61E+00	4.71E+00	2.02E+01	1.22E+01	-1.35E-01	2.98E-03	-9.94E-03	-6.64E-02	1.67E-03	-5.56E-03	-9.28E-02	-7.94E-03	-5.10E-03	7.10E-02	-8.86E-02	7.88E-03	-3.40E-02	-8.14E-02	-3.42E-02	3.06E-02	-9.40E-02	-9.87E-03	1.85E-03	-9.28E-02	-1.95E-02
05_grassTrampled	N_background_21.tif	05_grassTrampled.N_background_21.tif	05_grassTrampled.21	1_Natural	05_grassTrampled.1_Natural.Gen15_Mut0_ID9	05_grassTrampled.1_Natural.Gen15_Mut0_ID9.N_background_21	1.44E+02	N_background_21.tif	6457	Grass	05_grassTrampled	1_Natural	17	3	Middle	Gen15_Mut0_ID9	515	Gen14_Mut0_ID4	Gen13_Mut0_IDR1	-	0.1486	0.6875	0.593	0.6195	0.3907	0.7353	0.7338	0.6897	0.7888	0.7125	0.3546	0.6265	0.3124	0.5208	0.3754	0.5966	0.7536	0.7302	0.5014	0.5352	0.823	0.7902	0.219	0.8187	0.3688	0.6824	0.2773	0.2887	0.4059	0.3419	0.3719	0.3574	0.8838	0.3424	0.578	0.6313	17	Gen15_Mut0_ID9	N_background_21	2.44E-01	2.46E-01	1.22E-01	1.20E-01	1.38E-01	1.12E-01	3.10E+00	2.35E+00	2.26E+00	3.36E+00	1.97E+00	1.84E+00	1.57E+01	7.92E+00	4.85E+00	7.01E+00	1.29E+01	9.88E+00	-1.35E-01	2.98E-03	-9.94E-03	-6.64E-02	1.67E-03	-5.56E-03	-9.28E-02	-7.94E-03	-5.10E-03	1.18E-02	-4.84E-02	2.86E-03	-1.64E-01	-7.59E-02	-1.45E-01	-7.52E-02	-7.37E-02	-6.97E-02	-1.12E-01	-9.13E-02	-1.02E-01
05_grassTrampled	N_background_22.tif	05_grassTrampled.N_background_22.tif	05_grassTrampled.22	1_Natural	05_grassTrampled.1_Natural.Gen17_Mut0_ID7	05_grassTrampled.1_Natural.Gen17_Mut0_ID7.N_background_22	1.50E+02	N_background_22.tif	6458	Grass	05_grassTrampled	1_Natural	17	3	Middle	Gen17_Mut0_ID7	554	Gen7_Mut0_ID4	Gen13_Mut0_ID2	-	0.4089	0.9098	0.6804	0.3069	0.2026	0.269	0.838	0.2589	0.9078	0.78	0.5418	0.6658	0.6756	0.2505	0.5178	0.9956	0.5038	0.5991	0.1101	0.7125	0.2756	0.2499	0.2212	0.2891	0.3533	0.1639	0.4745	0.6731	0.698	0.4232	0.4587	0.5875	0.6835	0.0624	0.1685	0.4082	17	Gen17_Mut0_ID7	N_background_22	2.82E-01	1.68E-01	3.10E-01	9.74E-02	9.75E-02	1.14E-01	2.15E-01	5.60E-01	6.41E-01	8.81E-01	3.72E-02	1.15E-01	1.74E+01	1.48E+01	3.32E+00	4.99E+00	2.33E+01	1.35E+01	-1.35E-01	2.98E-03	-9.94E-03	-6.64E-02	1.67E-03	-5.56E-03	-9.28E-02	-7.94E-03	-5.10E-03	-1.72E-01	-7.72E-02	-3.47E-02	-2.37E-01	-4.23E-02	-1.14E-02	-2.00E-01	-7.01E-02	-8.07E-04	-2.16E-01	-6.04E-02	-6.03E-03
05_grassTrampled	N_background_11.tif	05_grassTrampled.N_background_11.tif	05_grassTrampled.11	1_Natural	05_grassTrampled.1_Natural.Gen16_Mut0_ID4	05_grassTrampled.1_Natural.Gen16_Mut0_ID4.N_background_11	1.32E+02	N_background_11.tif	6459	Grass	05_grassTrampled	1_Natural	17	3	Middle	Gen16_Mut0_ID4	453	Gen15_Mut0_ID6	Gen15_Mut0_ID4	-	0.2097	0.884	0.7124	0.5153	0.2947	0.2483	0.714	0.6747	0.9125	0.2601	0.5469	0.6066	0.6896	0.5851	0.4707	0.3076	0.5105	0.508	0.3456	0.2946	0.5895	0.7207	0.2372	0.642	0.3927	0.6571	0.7337	0.754	0.5867	0.4194	0.6753	0.3983	0.7788	0.2293	0.764	0.5385	17	Gen16_Mut0_ID4	N_background_11	2.16E-01	1.85E-01	8.61E-02	1.22E-01	1.62E-01	8.62E-02	5.08E+00	4.56E+00	1.01E+01	5.89E+00	3.26E+00	2.02E+00	2.15E+01	1.21E+01	3.15E+01	1.49E+01	1.76E+01	8.70E+00	-1.35E-01	2.98E-03	-9.94E-03	-6.64E-02	1.67E-03	-5.56E-03	-9.28E-02	-7.94E-03	-5.10E-03	7.65E-02	-4.52E-02	2.75E-02	-6.92E-02	-4.12E-03	-8.14E-02	1.20E-02	-3.18E-02	-2.18E-02	-2.13E-02	-2.79E-02	-4.59E-02
05_grassTrampled	N_background_15.tif	05_grassTrampled.N_background_15.tif	05_grassTrampled.15	1_Natural	05_grassTrampled.1_Natural.Gen14_Mut0_ID10	05_grassTrampled.1_Natural.Gen14_Mut0_ID10.N_background_15	1.16E+02	N_background_15.tif	6460	Grass	05_grassTrampled	1_Natural	17	3	Middle	Gen14_Mut0_ID10	431	Gen13_Mut0_ID6	Gen7_Mut0_ID4	-	0.2063	0.9081	0.73	0.464	0.2375	0.2634	0.8382	0.7191	0.9197	0.3276	0.6312	0.679	0.6939	0.5497	0.5172	0.3406	0.5012	0.5127	0.1104	0.3201	0.5914	0.3104	0.2325	0.29	0.3818	0.6587	0.5223	0.7042	0.5811	0.4284	0.4582	0.3965	0.6811	0.0621	0.7505	0.5416	17	Gen14_Mut0_ID10	N_background_15	3.28E-01	3.06E-01	2.22E-01	1.10E-01	1.24E-01	1.08E-01	4.70E+00	2.88E+00	4.78E+00	3.23E+00	4.49E+00	1.61E+00	2.38E+01	1.52E+01	2.71E+01	1.64E+01	1.50E+01	5.24E+00	-1.35E-01	2.98E-03	-9.94E-03	-6.64E-02	1.67E-03	-5.56E-03	-9.28E-02	-7.94E-03	-5.10E-03	-1.32E-02	-6.47E-02	-1.58E-02	-1.05E-01	-1.49E-02	-9.67E-02	-5.89E-02	-4.41E-02	-5.33E-02	-7.64E-02	-4.01E-02	-6.93E-02
05_grassTrampled	N_background_0.tif	05_grassTrampled.N_background_0.tif	05_grassTrampled.0	1_Natural	05_grassTrampled.1_Natural.Gen17_Mut0_ID9	05_grassTrampled.1_Natural.Gen17_Mut0_ID9.N_background_0	1.28E+02	N_background_0.tif	6461	Grass	05_grassTrampled	1_Natural	17	3	Middle	Gen17_Mut0_ID9	438	Gen16_Mut0_ID4	Gen16_Mut0_ID8	-	0.227	0.7174	0.7082	0.5136	0.3597	0.2506	0.9991	0.7153	0.9234	0.5968	0.5422	0.6164	0.6818	0.5769	0.5137	0.3076	0.5021	0.509	0.1362	0.6069	0.5862	0.7	0.237	0.6368	0.3552	0.6364	0.4974	0.6865	0.7162	0.4194	0.6575	0.4038	0.8365	0.2293	0.6069	0.3599	17	Gen17_Mut0_ID9	N_background_0	2.32E-01	2.30E-01	8.15E-02	9.60E-02	1.73E-01	8.75E-02	2.14E+00	2.03E+00	4.62E+00	2.26E+00	1.19E+00	7.11E-01	2.64E+01	1.35E+01	3.30E+01	1.31E+01	2.39E+01	1.28E+01	-1.35E-01	2.98E-03	-9.94E-03	-6.64E-02	1.67E-03	-5.56E-03	-9.28E-02	-7.94E-03	-5.10E-03	9.05E-02	-6.34E-02	5.61E-02	-2.74E-02	-6.38E-02	-4.58E-02	4.09E-02	-7.23E-02	1.02E-02	1.13E-02	-7.49E-02	-1.40E-02
05_grassTrampled	N_background_13.tif	05_grassTrampled.N_background_13.tif	05_grassTrampled.13	1_Natural	05_grassTrampled.1_Natural.Gen16_Mut0_ID3	05_grassTrampled.1_Natural.Gen16_Mut0_ID3.N_background_13	1.65E+02	N_background_13.tif	6462	Grass	05_grassTrampled	1_Natural	17	3	Middle	Gen16_Mut0_ID3	418	Gen15_Mut0_ID7	Gen15_Mut0_ID11	-	0.2245	0.218	0.6883	0.9065	0.5393	0.2638	0.6758	0.7333	0.897	0.2376	0.4835	0.645	0.6642	0.5517	0.4634	0.7949	0.6296	0.5758	0.4813	0.3297	0.4737	0.7144	0.3631	0.6262	0.3804	0.2795	0.5551	0.708	0.7721	0.3299	0.5176	0.3998	0.797	0.1756	0.7622	0.4494	17	Gen16_Mut0_ID3	N_background_13	1.81E-01	2.40E-01	1.49E-01	1.09E-01	1.18E-01	1.19E-01	1.73E+00	1.43E+00	1.49E+00	1.82E+00	1.81E+00	1.22E+00	9.75E+00	7.00E+00	3.93E+00	4.89E+00	1.21E+01	6.36E+00	-1.35E-01	2.98E-03	-9.94E-03	-6.64E-02	1.67E-03	-5.56E-03	-9.28E-02	-7.94E-03	-5.10E-03	3.81E-02	1.68E-02	2.57E-02	-1.58E-01	4.36E-02	-9.02E-02	-5.63E-02	3.04E-02	-3.12E-02	-9.66E-02	2.26E-02	-5.39E-02
05_grassTrampled	N_background_10.tif	05_grassTrampled.N_background_10.tif	05_grassTrampled.10	1_Natural	05_grassTrampled.1_Natural.Gen16_Mut0_ID8	05_grassTrampled.1_Natural.Gen16_Mut0_ID8.N_background_10	1.97E+02	N_background_10.tif	6463	Grass	05_grassTrampled	1_Natural	17	3	Middle	Gen16_Mut0_ID8	614	Gen14_Mut0_ID10	Gen13_Mut0_ID2	-	0.2909	0.6877	0.6805	0.1513	0.2314	0.2635	0.9993	0.7187	0.9191	0.6745	0.5419	0.6657	0.6805	0.5242	0.5168	0.9961	0.5012	0.5991	0.1103	0.685	0.3314	0.3034	0.2325	0.2976	0.3536	0.3232	0.4651	0.6747	0.6556	0.3498	0.4623	0.4574	0.8392	0.2749	0.6055	0.4256	17	Gen16_Mut0_ID8	N_background_10	2.72E-01	2.45E-01	3.34E-01	1.20E-01	1.29E-01	1.17E-01	9.78E-01	9.67E-01	1.33E-01	5.76E-01	1.32E+00	8.79E-01	1.35E+01	1.23E+01	3.72E-01	1.77E+00	1.87E+01	1.07E+01	-1.35E-01	2.98E-03	-9.94E-03	-6.64E-02	1.67E-03	-5.56E-03	-9.28E-02	-7.94E-03	-5.10E-03	7.10E-02	-8.86E-02	7.88E-03	-3.40E-02	-8.14E-02	-3.42E-02	3.06E-02	-9.40E-02	-9.87E-03	1.85E-03	-9.28E-02	-1.95E-02
05_grassTrampled	N_background_14.tif	05_grassTrampled.N_background_14.tif	05_grassTrampled.14	1_Natural	05_grassTrampled.1_Natural.Gen15_Mut0_ID6	05_grassTrampled.1_Natural.Gen15_Mut0_ID6.N_background_14	1.53E+02	N_background_14.tif	6464	Grass	05_grassTrampled	1_Natural	17	3	Middle	Gen15_Mut0_ID6	398	Gen14_Mut0_ID10	Gen14_Mut0_ID3	-	0.2209	0.8841	0.7148	0.4697	0.2397	0.2483	0.8315	0.675	0.9127	0.3279	0.6314	0.5867	0.69	0.5498	0.504	0.3646	0.5143	0.508	0.4319	0.3202	0.5917	0.7177	0.2343	0.6716	0.3927	0.6571	0.8192	0.754	0.5888	0.4276	0.4643	0.3965	0.6969	0.0737	0.7536	0.5758	17	Gen15_Mut0_ID6	N_background_14	2.65E-01	1.82E-01	1.02E-01	9.90E-02	1.36E-01	1.17E-01	4.10E+00	3.08E+00	5.33E+00	3.38E+00	3.57E+00	2.87E+00	1.64E+01	9.07E+00	1.55E+01	8.95E+00	1.62E+01	9.39E+00	-1.35E-01	2.98E-03	-9.94E-03	-6.64E-02	1.67E-03	-5.56E-03	-9.28E-02	-7.94E-03	-5.10E-03	6.56E-03	4.34E-02	-1.45E-02	-1.46E-01	7.63E-02	-1.35E-01	-6.81E-02	6.19E-02	-7.36E-02	-9.71E-02	5.57E-02	-9.59E-02
05_grassTrampled	N_background_19.tif	05_grassTrampled.N_background_19.tif	05_grassTrampled.19	1_Natural	05_grassTrampled.1_Natural.Gen16_Mut0_IDR0	05_grassTrampled.1_Natural.Gen16_Mut0_IDR0.N_background_19	1.41E+02	N_background_19.tif	6465	Grass	05_grassTrampled	1_Natural	17	3	Middle	Gen16_Mut0_IDR0	374	Gen14_Mut0_IDR3	Gen14_Mut0_IDR3	-	0.5524	0.2666	0.6366	0.7481	0.3265	0.248	0.535	0.1464	0.8786	0.644	0.768	0.6441	0.6665	0.5464	0.4528	0.7955	0.6507	0.581	0.4409	0.3291	0.4521	0.7668	0.3119	0.322	0.4084	0.2672	0.7685	0.7272	0.4447	0.3962	0.7744	0.4008	0.6925	0.1985	0.7217	0.4478	17	Gen16_Mut0_IDR0	N_background_19	2.13E-01	1.63E-01	2.09E-01	1.04E-01	1.26E-01	1.34E-01	1.61E+00	1.51E+00	1.66E+00	1.42E+00	1.44E+00	1.71E+00	1.04E+01	8.88E+00	1.24E+01	8.77E+00	5.09E+00	6.78E+00	-1.35E-01	2.98E-03	-9.94E-03	-6.64E-02	1.67E-03	-5.56E-03	-9.28E-02	-7.94E-03	-5.10E-03	8.29E-02	6.37E-02	2.11E-02	-1.16E-01	7.30E-02	-5.77E-02	-1.08E-02	6.94E-02	-2.04E-02	-5.29E-02	5.93E-02	-3.28E-02
05_grassTrampled	N_background_16.tif	05_grassTrampled.N_background_16.tif	05_grassTrampled.16	1_Natural	05_grassTrampled.1_Natural.Gen17_Mut0_ID10	05_grassTrampled.1_Natural.Gen17_Mut0_ID10.N_background_16	1.26E+02	N_background_16.tif	6466	Grass	05_grassTrampled	1_Natural	17	3	Middle	Gen17_Mut0_ID10	410	Gen16_Mut0_ID3	Gen7_Mut0_ID4	-	0.4175	0.3694	0.6022	0.3752	0.208	0.2638	0.8371	0.3449	0.8983	0.7768	0.4902	0.6477	0.7476	0.4736	0.4727	0.7187	0.6235	0.5985	0.364	0.4091	0.455	0.3	0.2213	0.3132	0.3558	0.1711	0.5454	0.6827	0.7709	0.3495	0.4415	0.5468	0.791	0.1449	0.2176	0.5876	17	Gen17_Mut0_ID10	N_background_16	3.60E-01	1.76E-01	2.39E-01	9.42E-02	1.02E-01	1.16E-01	1.06E+00	1.88E+00	4.14E-01	2.91E-01	2.66E+00	2.92E+00	1.85E+01	1.37E+01	2.28E+01	1.32E+01	6.71E+00	6.78E+00	-1.35E-01	2.98E-03	-9.94E-03	-6.64E-02	1.67E-03	-5.56E-03	-9.28E-02	-7.94E-03	-5.10E-03	9.37E-02	4.55E-02	2.82E-02	-5.33E-02	7.84E-02	-5.60E-02	2.67E-02	6.17E-02	-1.50E-02	-4.75E-03	6.03E-02	-2.88E-02
05_grassTrampled	N_background_6.tif	05_grassTrampled.N_background_6.tif	05_grassTrampled.6	1_Natural	05_grassTrampled.1_Natural.Gen17_Mut0_ID11	05_grassTrampled.1_Natural.Gen17_Mut0_ID11.N_background_6	1.09E+02	N_background_6.tif	6467	Grass	05_grassTrampled	1_Natural	17	3	Middle	Gen17_Mut0_ID11	400	Gen7_Mut0_ID4	Gen16_Mut0_ID3	-	0.225	0.7986	0.6876	0.8447	0.5044	0.269	0.6774	0.6586	0.9211	0.246	0.5419	0.6734	0.6757	0.2867	0.7317	0.3452	0.5131	0.5764	0.1893	0.6495	0.2444	0.6695	0.363	0.6033	0.3781	0.2833	0.5291	0.7023	0.6994	0.4127	0.5175	0.4474	0.6857	0.0842	0.6671	0.4498	17	Gen17_Mut0_ID11	N_background_6	2.38E-01	2.97E-01	2.03E-01	1.11E-01	1.23E-01	1.01E-01	3.29E+00	3.37E+00	7.13E+00	3.63E+00	1.57E+00	1.00E+00	2.04E+01	1.17E+01	3.09E+01	1.10E+01	1.56E+01	8.54E+00	-1.35E-01	2.98E-03	-9.94E-03	-6.64E-02	1.67E-03	-5.56E-03	-9.28E-02	-7.94E-03	-5.10E-03	1.13E-01	-6.01E-02	4.14E-02	-4.29E-02	-5.86E-02	-6.57E-02	4.84E-02	-6.92E-02	-6.03E-03	9.84E-03	-7.46E-02	-3.10E-02
05_grassTrampled	N_background_20.tif	05_grassTrampled.N_background_20.tif	05_grassTrampled.20	1_Natural	05_grassTrampled.1_Natural.Gen16_Mut0_ID9	05_grassTrampled.1_Natural.Gen16_Mut0_ID9.N_background_20	1.54E+02	N_background_20.tif	6468	Grass	05_grassTrampled	1_Natural	17	3	Middle	Gen16_Mut0_ID9	434	Gen13_Mut0_ID2	Gen14_Mut0_ID10	-	0.2182	0.8998	0.7299	0.4641	0.2157	0.2689	0.8278	0.2523	0.9074	0.3573	0.6311	0.6783	0.6902	0.5485	0.5159	0.3406	0.503	0.5127	0.1104	0.3457	0.5455	0.2561	0.2217	0.2904	0.3815	0.5651	0.5223	0.7023	0.5888	0.429	0.4586	0.4076	0.6857	0.1	0.7496	0.5262	17	Gen16_Mut0_ID9	N_background_20	3.17E-01	2.65E-01	2.81E-01	1.08E-01	1.33E-01	1.02E-01	4.45E+00	3.99E+00	8.87E+00	4.19E+00	2.71E+00	2.15E+00	2.07E+01	1.27E+01	2.97E+01	1.13E+01	1.71E+01	1.14E+01	-1.35E-01	2.98E-03	-9.94E-03	-6.64E-02	1.67E-03	-5.56E-03	-9.28E-02	-7.94E-03	-5.10E-03	1.48E-02	-4.99E-02	-7.18E-03	-6.57E-02	8.49E-04	-7.94E-02	-2.29E-02	-3.02E-02	-4.20E-02	-3.96E-02	-2.38E-02	-5.57E-02
05_grassTrampled	N_background_5.tif	05_grassTrampled.N_background_5.tif	05_grassTrampled.5	1_Natural	05_grassTrampled.1_Natural.Gen7_Mut0_ID4	05_grassTrampled.1_Natural.Gen7_Mut0_ID4.N_background_5	1.78E+02	N_background_5.tif	6469	Grass	05_grassTrampled	1_Natural	17	3	Middle	Gen7_Mut0_ID4	339	Gen3_Mut0_ID8	Gen6_Mut0_ID10	-	0.418	0.9172	0.6015	0.3052	0.1689	0.269	0.8387	0.2523	0.9223	0.7854	0.5479	0.6759	0.7609	0.2274	0.7406	0.2803	0.5073	0.5991	0.109	0.7125	0.2272	0.2497	0.2212	0.2885	0.3533	0.1639	0.5223	0.6753	0.6982	0.4284	0.4414	0.6172	0.68	0.0618	0.1023	0.588	17	Gen7_Mut0_ID4	N_background_5	3.58E-01	2.53E-01	4.38E-01	1.13E-01	1.22E-01	1.33E-01	1.86E+00	3.36E+00	6.14E+00	3.42E+00	3.62E-02	1.15E-01	2.47E+01	1.38E+01	1.72E+01	8.67E+00	2.69E+01	1.50E+01	-1.35E-01	2.98E-03	-9.94E-03	-6.64E-02	1.67E-03	-5.56E-03	-9.28E-02	-7.94E-03	-5.10E-03	3.28E-02	9.60E-03	7.69E-02	-5.66E-02	3.09E-02	1.39E-02	-8.23E-03	1.78E-02	5.44E-02	-2.77E-02	1.76E-02	3.84E-02
05_grassTrampled	N_background_17.tif	05_grassTrampled.N_background_17.tif	05_grassTrampled.17	1_Natural	05_grassTrampled.1_Natural.Gen17_Mut0_ID0	05_grassTrampled.1_Natural.Gen17_Mut0_ID0.N_background_17	1.52E+02	N_background_17.tif	6470	Grass	05_grassTrampled	1_Natural	17	3	Middle	Gen17_Mut0_ID0	388	Gen16_Mut0_ID3	Gen14_Mut0_ID10	-	0.2077	0.8957	0.6969	0.9746	0.5428	0.2634	0.7943	0.7143	0.9179	0.2397	0.5228	0.6484	0.6642	0.5513	0.5095	0.402	0.5968	0.5741	0.1426	0.3213	0.4737	0.6921	0.3478	0.5557	0.3805	0.3996	0.527	0.7046	0.585	0.3974	0.4764	0.3966	0.6958	0.1732	0.7621	0.4536	17	Gen17_Mut0_ID0	N_background_17	2.77E-01	2.38E-01	1.56E-01	9.30E-02	1.21E-01	1.11E-01	3.04E+00	1.92E+00	2.87E+00	9.84E-01	2.94E+00	2.22E+00	2.05E+01	1.25E+01	1.36E+01	4.60E+00	2.19E+01	1.41E+01	-1.35E-01	2.98E-03	-9.94E-03	-6.64E-02	1.67E-03	-5.56E-03	-9.28E-02	-7.94E-03	-5.10E-03	1.17E-01	2.95E-02	3.76E-02	-1.41E-02	4.44E-02	-6.41E-02	6.34E-02	3.25E-02	-1.03E-02	3.08E-02	3.17E-02	-3.22E-02
05_grassTrampled	N_background_18.tif	05_grassTrampled.N_background_18.tif	05_grassTrampled.18	1_Natural	05_grassTrampled.1_Natural.Gen13_Mut0_ID2	05_grassTrampled.1_Natural.Gen13_Mut0_ID2.N_background_18	2.03E+02	N_background_18.tif	6471	Grass	05_grassTrampled	1_Natural	17	3	Middle	Gen13_Mut0_ID2	402	Gen10_Mut0_ID8	Gen7_Mut0_ID4	-	0.3047	0.6791	0.6804	0.568	0.211	0.269	0.8271	0.2519	0.9068	0.7069	0.5418	0.665	0.6754	0.5229	0.5156	0.9961	0.503	0.5991	0.1103	0.7125	0.2756	0.2499	0.2217	0.2981	0.3533	0.1934	0.4651	0.6727	0.6642	0.3503	0.4627	0.4709	0.844	0.3211	0.6046	0.4079	17	Gen13_Mut0_ID2	N_background_18	3.03E-01	2.20E-01	4.54E-01	1.03E-01	1.59E-01	1.33E-01	9.57E-01	9.92E-01	3.36E-01	8.51E-01	1.20E+00	9.34E-01	1.39E+01	1.33E+01	1.52E+00	4.08E+00	1.89E+01	1.24E+01	-1.35E-01	2.98E-03	-9.94E-03	-6.64E-02	1.67E-03	-5.56E-03	-9.28E-02	-7.94E-03	-5.10E-03	-1.81E-01	-8.77E-02	1.51E-03	-2.41E-01	-5.57E-02	3.46E-04	-2.04E-01	-8.48E-02	1.84E-02	-2.20E-01	-7.52E-02	1.13E-02
05_grassTrampled	N_background_9.tif	05_grassTrampled.N_background_9.tif	05_grassTrampled.9	1_Natural	05_grassTrampled.1_Natural.Gen14_Mut0_ID0	05_grassTrampled.1_Natural.Gen14_Mut0_ID0.N_background_9	1.36E+02	N_background_9.tif	6472	Grass	05_grassTrampled	1_Natural	17	3	Middle	Gen14_Mut0_ID0	365	Gen13_Mut0_ID6	Gen13_Mut0_ID0	-	0.2008	0.2529	0.7019	0.9067	0.5301	0.2669	0.7009	0.7382	0.9015	0.1837	0.3426	0.6916	0.6666	0.5852	0.5139	0.7213	0.4399	0.5084	0.151	0.3309	0.4425	0.7306	0.3648	0.6366	0.3941	0.6588	0.4574	0.7542	0.6116	0.3648	0.5178	0.3969	0.7355	0.2377	0.7674	0.4233	17	Gen14_Mut0_ID0	N_background_9	3.29E-01	1.61E-01	1.27E-01	1.24E-01	1.13E-01	9.38E-02	2.72E+00	1.68E+00	2.67E+00	1.37E+00	2.74E+00	1.80E+00	2.04E+01	1.25E+01	1.26E+01	5.98E+00	2.37E+01	1.31E+01	-1.35E-01	2.98E-03	-9.94E-03	-6.64E-02	1.67E-03	-5.56E-03	-9.28E-02	-7.94E-03	-5.10E-03	-7.83E-03	-1.79E-02	3.38E-02	-1.64E-01	1.09E-02	-5.69E-02	-8.87E-02	-3.49E-03	-1.24E-02	-1.19E-01	-6.47E-03	-3.17E-02
05_grassTrampled	N_background_23.tif	05_grassTrampled.N_background_23.tif	05_grassTrampled.23	1_Natural	05_grassTrampled.1_Natural.Gen17_Mut0_ID3	05_grassTrampled.1_Natural.Gen17_Mut0_ID3.N_background_23	1.33E+02	N_background_23.tif	6473	Grass	05_grassTrampled	1_Natural	17	3	Middle	Gen17_Mut0_ID3	406	Gen16_Mut0_ID9	Gen15_Mut0_ID6	-	0.2209	0.8849	0.729	0.4641	0.2157	0.2503	0.8312	0.6481	0.9127	0.3329	0.6311	0.6771	0.69	0.5498	0.5159	0.3358	0.514	0.5083	0.1318	0.3454	0.583	0.639	0.2322	0.6529	0.3926	0.6561	0.5628	0.712	0.5888	0.4278	0.4936	0.3983	0.6957	0.0997	0.7497	0.5291	17	Gen17_Mut0_ID3	N_background_23	2.85E-01	2.19E-01	1.87E-01	1.17E-01	1.22E-01	1.13E-01	4.69E+00	4.42E+00	2.94E+00	1.55E+00	9.81E+00	6.01E+00	2.17E+01	1.21E+01	1.83E+01	9.08E+00	3.12E+01	1.51E+01	-1.35E-01	2.98E-03	-9.94E-03	-6.64E-02	1.67E-03	-5.56E-03	-9.28E-02	-7.94E-03	-5.10E-03	8.26E-02	-3.79E-02	7.06E-02	-2.53E-02	-4.90E-03	-2.93E-02	3.75E-02	-2.83E-02	2.62E-02	1.15E-02	-2.37E-02	4.10E-03
05_grassTrampled	N_background_7.tif	05_grassTrampled.N_background_7.tif	05_grassTrampled.7	1_Natural	05_grassTrampled.1_Natural.Gen17_Mut0_ID5	05_grassTrampled.1_Natural.Gen17_Mut0_ID5.N_background_7	1.14E+02	N_background_7.tif	6474	Grass	05_grassTrampled	1_Natural	17	3	Middle	Gen17_Mut0_ID5	344	Gen16_Mut0_IDR0	Gen14_Mut0_ID0	-	0.2603	0.2529	0.7018	0.9014	0.367	0.2508	0.69	0.7071	0.9012	0.2009	0.3427	0.6839	0.6666	0.5786	0.5101	0.7228	0.4758	0.5108	0.4409	0.3293	0.4516	0.7655	0.319	0.3549	0.4053	0.2905	0.7702	0.7272	0.6105	0.365	0.5524	0.3971	0.7275	0.2342	0.758	0.4234	17	Gen17_Mut0_ID5	N_background_7	1.59E-01	1.17E-01	2.03E-01	9.73E-02	1.57E-01	1.08E-01	1.97E+00	1.36E+00	2.75E+00	1.36E+00	1.67E+00	1.24E+00	1.09E+01	7.09E+00	1.28E+01	6.17E+00	1.02E+01	7.28E+00	-1.35E-01	2.98E-03	-9.94E-03	-6.64E-02	1.67E-03	-5.56E-03	-9.28E-02	-7.94E-03	-5.10E-03	2.49E-02	-3.03E-02	-3.90E-02	-1.73E-01	3.80E-03	-9.38E-02	-7.18E-02	-1.44E-02	-7.24E-02	-1.13E-01	-1.76E-02	-8.04E-02
05_grassTrampled	N_background_3.tif	05_grassTrampled.N_background_3.tif	05_grassTrampled.3	1_Natural	05_grassTrampled.1_Natural.Gen17_Mut0_ID6	05_grassTrampled.1_Natural.Gen17_Mut0_ID6.N_background_3	1.29E+02	N_background_3.tif	6475	Grass	05_grassTrampled	1_Natural	17	3	Middle	Gen17_Mut0_ID6	368	Gen13_Mut0_ID2	Gen7_Mut0_ID4	-	0.3146	0.6871	0.6015	0.5663	0.1805	0.269	0.8279	0.2454	0.9212	0.7127	0.5479	0.6751	0.7607	0.4976	0.7384	0.2808	0.5063	0.5991	0.1092	0.7125	0.2272	0.2497	0.2216	0.2975	0.3533	0.1934	0.5105	0.6748	0.6644	0.3559	0.4468	0.5123	0.8404	0.3205	0.5261	0.5877	17	Gen17_Mut0_ID6	N_background_3	2.94E-01	1.77E-01	1.86E-01	1.27E-01	1.49E-01	1.23E-01	4.51E+00	3.94E+00	8.59E+00	5.00E+00	2.75E+00	1.39E+00	2.63E+01	1.10E+01	2.32E+01	1.08E+01	2.71E+01	1.14E+01	-1.35E-01	2.98E-03	-9.94E-03	-6.64E-02	1.67E-03	-5.56E-03	-9.28E-02	-7.94E-03	-5.10E-03	-1.16E-02	-9.31E-02	-5.53E-02	-1.08E-01	-4.28E-02	-1.19E-01	-5.87E-02	-7.30E-02	-8.78E-02	-7.78E-02	-6.93E-02	-9.86E-02
05_grassTrampled	N_background_4.tif	05_grassTrampled.N_background_4.tif	05_grassTrampled.4	1_Natural	05_grassTrampled.1_Natural.Gen17_Mut0_ID1	05_grassTrampled.1_Natural.Gen17_Mut0_ID1.N_background_4	1.08E+02	N_background_4.tif	6476	Grass	05_grassTrampled	1_Natural	17	3	Middle	Gen17_Mut0_ID1	345	Gen14_Mut0_ID10	Gen16_Mut0_ID3	-	0.2232	0.2302	0.7232	0.3959	0.2376	0.2638	0.7078	0.7381	0.8987	0.3256	0.6024	0.679	0.6939	0.55	0.47	0.7418	0.5256	0.5144	0.4519	0.3287	0.5914	0.3314	0.246	0.3457	0.3817	0.5766	0.5511	0.7076	0.7683	0.3512	0.505	0.3997	0.7842	0.0645	0.7506	0.5376	17	Gen17_Mut0_ID1	N_background_4	2.36E-01	2.37E-01	2.53E-01	9.12E-02	1.23E-01	1.13E-01	3.64E+00	2.34E+00	4.13E+00	2.20E+00	3.43E+00	2.37E+00	1.69E+01	8.91E+00	1.19E+01	4.96E+00	1.90E+01	9.37E+00	-1.35E-01	2.98E-03	-9.94E-03	-6.64E-02	1.67E-03	-5.56E-03	-9.28E-02	-7.94E-03	-5.10E-03	-1.07E-01	-6.90E-02	-4.63E-02	-2.42E-01	-1.07E-02	-9.34E-02	-1.84E-01	-3.55E-02	-7.40E-02	-2.07E-01	-3.09E-02	-8.40E-02
05_grassTrampled	N_background_1.tif	05_grassTrampled.N_background_1.tif	05_grassTrampled.1	1_Natural	05_grassTrampled.1_Natural.Gen16_Mut0_IDR1	05_grassTrampled.1_Natural.Gen16_Mut0_IDR1.N_background_1	1.12E+02	N_background_1.tif	6477	Grass	05_grassTrampled	1_Natural	17	3	Middle	Gen16_Mut0_IDR1	368	Gen12_Mut0_ID8	Gen12_Mut0_ID8	-	0.2077	0.2483	0.6824	0.8575	0.9532	0.2682	0.6259	0.2718	0.7361	0.2836	0.2792	0.5549	0.6446	0.5942	0.4379	0.8178	0.5245	0.5063	0.124	0.3476	0.4862	0.7299	0.4073	0.704	0.3927	0.6525	0.4348	0.7571	0.7802	0.3289	0.7928	0.399	0.8242	0.1839	0.7673	0.6697	17	Gen16_Mut0_IDR1	N_background_1	1.78E-01	1.43E-01	1.78E-01	8.96E-02	1.29E-01	7.05E-02	6.48E+00	4.42E+00	6.65E+00	5.00E+00	6.40E+00	4.17E+00	1.96E+01	1.25E+01	1.23E+01	9.62E+00	2.25E+01	1.24E+01	-1.35E-01	2.98E-03	-9.94E-03	-6.64E-02	1.67E-03	-5.56E-03	-9.28E-02	-7.94E-03	-5.10E-03	1.04E-01	1.06E-02	7.91E-02	-1.54E-02	2.55E-02	-1.42E-02	5.33E-02	1.38E-02	3.63E-02	2.39E-02	1.42E-02	1.60E-02
05_grassTrampled	N_background_8.tif	05_grassTrampled.N_background_8.tif	05_grassTrampled.8	1_Natural	05_grassTrampled.1_Natural.Gen17_Mut0_ID4	05_grassTrampled.1_Natural.Gen17_Mut0_ID4.N_background_8	1.95E+02	N_background_8.tif	6478	Grass	05_grassTrampled	1_Natural	17	3	Middle	Gen17_Mut0_ID4	395	Gen14_Mut0_ID0	Gen16_Mut0_IDR0	-	0.4765	0.2666	0.6367	0.7536	0.4742	0.2634	0.5467	0.1794	0.8789	0.6261	0.7679	0.6538	0.6665	0.5548	0.4569	0.794	0.6048	0.5785	0.151	0.3306	0.443	0.732	0.3564	0.6045	0.3986	0.634	0.4601	0.7542	0.4458	0.396	0.7331	0.4006	0.703	0.2024	0.735	0.4477	17	Gen17_Mut0_ID4	N_background_8	2.65E-01	2.57E-01	2.53E-01	1.17E-01	9.09E-02	9.41E-02	2.04E+00	2.05E+00	1.40E+00	3.00E+00	2.28E+00	1.42E+00	1.54E+01	1.18E+01	3.40E+00	7.39E+00	2.01E+01	9.78E+00	-1.35E-01	2.98E-03	-9.94E-03	-6.64E-02	1.67E-03	-5.56E-03	-9.28E-02	-7.94E-03	-5.10E-03	2.07E-01	5.74E-02	6.73E-02	7.12E-02	5.80E-02	-3.08E-02	1.57E-01	5.11E-02	1.77E-02	1.20E-01	4.99E-02	-1.70E-03
05_grassTrampled	N_background_12.tif	05_grassTrampled.N_background_12.tif	05_grassTrampled.12	1_Natural	05_grassTrampled.1_Natural.Gen17_Mut0_ID8	05_grassTrampled.1_Natural.Gen17_Mut0_ID8.N_background_12	1.47E+02	N_background_12.tif	6479	Grass	05_grassTrampled	1_Natural	17	3	Middle	Gen17_Mut0_ID8	327	Gen16_Mut0_ID8	Gen16_Mut0_ID4	-	0.2659	0.8475	0.6854	0.153	0.1959	0.2607	0.7142	0.6784	0.9083	0.3636	0.5466	0.6534	0.688	0.5339	0.474	0.9961	0.5094	0.5981	0.316	0.4025	0.3348	0.3252	0.2327	0.3028	0.3911	0.3454	0.6962	0.7396	0.5268	0.3498	0.482	0.4513	0.7816	0.2749	0.7626	0.6042	17	Gen17_Mut0_ID8	N_background_12	3.08E-01	1.48E-01	2.32E-01	1.20E-01	1.26E-01	1.17E-01	4.49E+00	3.41E+00	3.00E+00	2.67E+00	4.99E+00	3.53E+00	1.73E+01	1.19E+01	7.35E+00	6.77E+00	2.10E+01	1.14E+01	-1.35E-01	2.98E-03	-9.94E-03	-6.64E-02	1.67E-03	-5.56E-03	-9.28E-02	-7.94E-03	-5.10E-03	1.76E-01	2.27E-02	5.99E-02	4.13E-03	4.23E-02	-2.04E-02	1.04E-01	2.90E-02	1.86E-02	6.26E-02	2.61E-02	5.09E-03
05_grassTrampled	N_background_2.tif	05_grassTrampled.N_background_2.tif	05_grassTrampled.2	1_Natural	05_grassTrampled.1_Natural.Gen17_Mut0_ID2	05_grassTrampled.1_Natural.Gen17_Mut0_ID2.N_background_2	1.69E+02	N_background_2.tif	6480	Grass	05_grassTrampled	1_Natural	17	3	Middle	Gen17_Mut0_ID2	347	Gen15_Mut0_ID6	Gen16_Mut0_ID9	-	0.2182	0.8989	0.7158	0.4697	0.2397	0.2667	0.8281	0.2812	0.9074	0.3508	0.6313	0.5879	0.6902	0.5485	0.504	0.3694	0.5033	0.5123	0.4088	0.3205	0.5571	0.3578	0.2244	0.3101	0.3816	0.5661	0.7708	0.7411	0.5888	0.4288	0.4293	0.4054	0.687	0.074	0.7535	0.5727	17	Gen17_Mut0_ID2	N_background_2	3.10E-01	2.30E-01	1.80E-01	1.00E-01	1.29E-01	1.24E-01	5.41E+00	4.31E+00	9.08E+00	5.55E+00	3.96E+00	2.57E+00	2.07E+01	1.02E+01	2.43E+01	1.13E+01	1.92E+01	9.40E+00	-1.35E-01	2.98E-03	-9.94E-03	-6.64E-02	1.67E-03	-5.56E-03	-9.28E-02	-7.94E-03	-5.10E-03	-1.28E-02	4.57E-02	-2.88E-02	-1.51E-01	8.19E-02	-1.36E-01	-8.20E-02	6.70E-02	-8.30E-02	-1.07E-01	6.18E-02	-1.02E-01
05_grassTrampled	N_background_0.tif	05_grassTrampled.N_background_0.tif	05_grassTrampled.0	1_Natural	05_grassTrampled.1_Natural.Gen13_Mut0_ID2	05_grassTrampled.1_Natural.Gen13_Mut0_ID2.N_background_0	1.28E+02	N_background_0.tif	6481	Grass	05_grassTrampled	1_Natural	18	3	End	Gen13_Mut0_ID2	454	Gen10_Mut0_ID8	Gen7_Mut0_ID4	-	0.3047	0.6791	0.6804	0.568	0.211	0.269	0.8271	0.2519	0.9068	0.7069	0.5418	0.665	0.6754	0.5229	0.5156	0.9961	0.503	0.5991	0.1103	0.7125	0.2756	0.2499	0.2217	0.2981	0.3533	0.1934	0.4651	0.6727	0.6642	0.3503	0.4627	0.4709	0.844	0.3211	0.6046	0.4079	18	Gen13_Mut0_ID2	N_background_0	2.60E-01	1.88E-01	3.46E-01	1.09E-01	1.72E-01	1.25E-01	1.11E+00	1.03E+00	1.55E-01	6.92E-01	1.50E+00	8.72E-01	1.65E+01	1.44E+01	4.96E-01	2.58E+00	2.31E+01	1.19E+01	-1.35E-01	2.98E-03	-9.94E-03	-6.64E-02	1.67E-03	-5.56E-03	-9.28E-02	-7.94E-03	-5.10E-03	-1.81E-01	-8.77E-02	1.51E-03	-2.41E-01	-5.57E-02	3.46E-04	-2.04E-01	-8.48E-02	1.84E-02	-2.20E-01	-7.52E-02	1.13E-02
05_grassTrampled	N_background_21.tif	05_grassTrampled.N_background_21.tif	05_grassTrampled.21	1_Natural	05_grassTrampled.1_Natural.Gen18_Mut0_ID6	05_grassTrampled.1_Natural.Gen18_Mut0_ID6.N_background_21	1.44E+02	N_background_21.tif	6482	Grass	05_grassTrampled	1_Natural	18	3	End	Gen18_Mut0_ID6	390	Gen16_Mut0_ID4	Gen17_Mut0_ID3	-	0.2097	0.884	0.729	0.5136	0.2677	0.2503	0.714	0.674	0.9125	0.2623	0.56	0.6727	0.6897	0.5851	0.4838	0.3077	0.5108	0.508	0.3456	0.2965	0.5895	0.7144	0.2372	0.6506	0.3926	0.6561	0.7314	0.7539	0.5872	0.4199	0.6751	0.3983	0.8188	0.1853	0.7609	0.4736	18	Gen18_Mut0_ID6	N_background_21	2.87E-01	2.07E-01	1.36E-01	1.08E-01	1.09E-01	1.30E-01	3.17E+00	2.00E+00	3.32E+00	9.79E-01	3.12E+00	2.24E+00	1.96E+01	1.11E+01	1.45E+01	4.06E+00	2.12E+01	1.22E+01	-1.35E-01	2.98E-03	-9.94E-03	-6.64E-02	1.67E-03	-5.56E-03	-9.28E-02	-7.94E-03	-5.10E-03	7.87E-02	-4.20E-02	3.19E-02	-6.20E-02	-6.54E-04	-7.63E-02	1.70E-02	-2.82E-02	-1.64E-02	-1.51E-02	-2.43E-02	-4.03E-02
05_grassTrampled	N_background_2.tif	05_grassTrampled.N_background_2.tif	05_grassTrampled.2	1_Natural	05_grassTrampled.1_Natural.Gen17_Mut0_ID10	05_grassTrampled.1_Natural.Gen17_Mut0_ID10.N_background_2	1.69E+02	N_background_2.tif	6483	Grass	05_grassTrampled	1_Natural	18	3	End	Gen17_Mut0_ID10	453	Gen16_Mut0_ID3	Gen7_Mut0_ID4	-	0.4175	0.3694	0.6022	0.3752	0.208	0.2638	0.8371	0.3449	0.8983	0.7768	0.4902	0.6477	0.7476	0.4736	0.4727	0.7187	0.6235	0.5985	0.364	0.4091	0.455	0.3	0.2213	0.3132	0.3558	0.1711	0.5454	0.6827	0.7709	0.3495	0.4415	0.5468	0.791	0.1449	0.2176	0.5876	18	Gen17_Mut0_ID10	N_background_2	3.11E-01	1.77E-01	3.36E-01	1.11E-01	1.20E-01	1.23E-01	5.43E-01	1.22E+00	1.05E+00	2.15E+00	3.38E-01	2.68E-01	1.47E+01	1.26E+01	1.97E+00	4.36E+00	1.95E+01	1.13E+01	-1.35E-01	2.98E-03	-9.94E-03	-6.64E-02	1.67E-03	-5.56E-03	-9.28E-02	-7.94E-03	-5.10E-03	9.37E-02	4.55E-02	2.82E-02	-5.33E-02	7.84E-02	-5.60E-02	2.67E-02	6.17E-02	-1.50E-02	-4.75E-03	6.03E-02	-2.88E-02
05_grassTrampled	N_background_18.tif	05_grassTrampled.N_background_18.tif	05_grassTrampled.18	1_Natural	05_grassTrampled.1_Natural.Gen18_Mut0_ID5	05_grassTrampled.1_Natural.Gen18_Mut0_ID5.N_background_18	2.03E+02	N_background_18.tif	6484	Grass	05_grassTrampled	1_Natural	18	3	End	Gen18_Mut0_ID5	389	Gen17_Mut0_ID11	Gen15_Mut0_ID9	-	0.2246	0.7977	0.6846	0.8229	0.3907	0.7307	0.7324	0.6884	0.7912	0.6176	0.5184	0.6734	0.6015	0.2868	0.3812	0.593	0.7536	0.7302	0.5014	0.5612	0.8229	0.7884	0.2253	0.6033	0.3776	0.3251	0.3168	0.2891	0.6994	0.3972	0.4845	0.4655	0.85	0.085	0.6664	0.4651	18	Gen18_Mut0_ID5	N_background_18	2.70E-01	2.57E-01	1.18E-01	1.07E-01	1.92E-01	1.05E-01	1.83E+00	1.35E+00	7.95E-01	1.53E+00	1.39E+00	1.30E+00	1.44E+01	7.78E+00	3.05E+00	5.77E+00	1.23E+01	9.13E+00	-1.35E-01	2.98E-03	-9.94E-03	-6.64E-02	1.67E-03	-5.56E-03	-9.28E-02	-7.94E-03	-5.10E-03	3.93E-02	-5.93E-02	-1.87E-02	-1.41E-01	-7.70E-02	-1.58E-01	-4.97E-02	-7.91E-02	-9.30E-02	-8.80E-02	-9.51E-02	-1.20E-01
05_grassTrampled	N_background_14.tif	05_grassTrampled.N_background_14.tif	05_grassTrampled.14	1_Natural	05_grassTrampled.1_Natural.Gen16_Mut0_ID8	05_grassTrampled.1_Natural.Gen16_Mut0_ID8.N_background_14	1.53E+02	N_background_14.tif	6485	Grass	05_grassTrampled	1_Natural	18	3	End	Gen16_Mut0_ID8	372	Gen14_Mut0_ID10	Gen13_Mut0_ID2	-	0.2909	0.6877	0.6805	0.1513	0.2314	0.2635	0.9993	0.7187	0.9191	0.6745	0.5419	0.6657	0.6805	0.5242	0.5168	0.9961	0.5012	0.5991	0.1103	0.685	0.3314	0.3034	0.2325	0.2976	0.3536	0.3232	0.4651	0.6747	0.6556	0.3498	0.4623	0.4574	0.8392	0.2749	0.6055	0.4256	18	Gen16_Mut0_ID8	N_background_14	3.13E-01	1.99E-01	3.73E-01	8.53E-02	1.50E-01	1.05E-01	1.38E+00	1.17E+00	9.08E-01	9.92E-01	1.55E+00	1.19E+00	1.70E+01	1.45E+01	4.48E+00	5.18E+00	2.18E+01	1.41E+01	-1.35E-01	2.98E-03	-9.94E-03	-6.64E-02	1.67E-03	-5.56E-03	-9.28E-02	-7.94E-03	-5.10E-03	7.10E-02	-8.86E-02	7.88E-03	-3.40E-02	-8.14E-02	-3.42E-02	3.06E-02	-9.40E-02	-9.87E-03	1.85E-03	-9.28E-02	-1.95E-02
05_grassTrampled	N_background_12.tif	05_grassTrampled.N_background_12.tif	05_grassTrampled.12	1_Natural	05_grassTrampled.1_Natural.Gen18_Mut0_ID4	05_grassTrampled.1_Natural.Gen18_Mut0_ID4.N_background_12	1.47E+02	N_background_12.tif	6486	Grass	05_grassTrampled	1_Natural	18	3	End	Gen18_Mut0_ID4	432	Gen15_Mut0_ID9	Gen17_Mut0_ID11	-	0.149	0.6885	0.5961	0.644	0.5044	0.2736	0.6788	0.6599	0.9187	0.3786	0.3822	0.6265	0.4162	0.5207	0.7259	0.3489	0.5131	0.5764	0.1893	0.6097	0.2445	0.6713	0.3564	0.8187	0.3693	0.635	0.48	0.7019	0.4059	0.3649	0.4226	0.3404	0.7289	0.3416	0.5787	0.6144	18	Gen18_Mut0_ID4	N_background_12	3.29E-01	2.70E-01	1.66E-01	1.02E-01	1.78E-01	9.28E-02	4.86E+00	5.33E+00	1.05E+01	6.60E+00	2.44E+00	1.57E+00	2.03E+01	1.13E+01	2.48E+01	1.12E+01	1.84E+01	1.08E+01	-1.35E-01	2.98E-03	-9.94E-03	-6.64E-02	1.67E-03	-5.56E-03	-9.28E-02	-7.94E-03	-5.10E-03	7.59E-02	-3.93E-02	6.44E-02	-5.69E-02	-5.13E-02	-3.63E-02	1.77E-02	-5.19E-02	2.16E-02	-1.40E-02	-5.99E-02	-3.42E-03
05_grassTrampled	N_background_19.tif	05_grassTrampled.N_background_19.tif	05_grassTrampled.19	1_Natural	05_grassTrampled.1_Natural.Gen16_Mut0_ID4	05_grassTrampled.1_Natural.Gen16_Mut0_ID4.N_background_19	1.41E+02	N_background_19.tif	6487	Grass	05_grassTrampled	1_Natural	18	3	End	Gen16_Mut0_ID4	365	Gen15_Mut0_ID6	Gen15_Mut0_ID4	-	0.2097	0.884	0.7124	0.5153	0.2947	0.2483	0.714	0.6747	0.9125	0.2601	0.5469	0.6066	0.6896	0.5851	0.4707	0.3076	0.5105	0.508	0.3456	0.2946	0.5895	0.7207	0.2372	0.642	0.3927	0.6571	0.7337	0.754	0.5867	0.4194	0.6753	0.3983	0.7788	0.2293	0.764	0.5385	18	Gen16_Mut0_ID4	N_background_19	3.02E-01	1.94E-01	1.05E-01	1.00E-01	1.48E-01	1.12E-01	4.31E+00	2.65E+00	4.38E+00	2.97E+00	3.99E+00	1.37E+00	2.00E+01	1.12E+01	2.20E+01	1.21E+01	1.36E+01	4.43E+00	-1.35E-01	2.98E-03	-9.94E-03	-6.64E-02	1.67E-03	-5.56E-03	-9.28E-02	-7.94E-03	-5.10E-03	7.65E-02	-4.52E-02	2.75E-02	-6.92E-02	-4.12E-03	-8.14E-02	1.20E-02	-3.18E-02	-2.18E-02	-2.13E-02	-2.79E-02	-4.59E-02
05_grassTrampled	N_background_10.tif	05_grassTrampled.N_background_10.tif	05_grassTrampled.10	1_Natural	05_grassTrampled.1_Natural.Gen18_Mut0_IDR0	05_grassTrampled.1_Natural.Gen18_Mut0_IDR0.N_background_10	1.97E+02	N_background_10.tif	6488	Grass	05_grassTrampled	1_Natural	18	3	End	Gen18_Mut0_IDR0	380	Gen15_Mut0_ID6	Gen15_Mut0_ID6	-	0.2209	0.8841	0.7148	0.4697	0.2397	0.2483	0.8315	0.675	0.9127	0.3279	0.6314	0.5867	0.69	0.5498	0.504	0.3646	0.5143	0.508	0.4319	0.3202	0.5917	0.7177	0.2343	0.6716	0.3927	0.6571	0.8192	0.754	0.5888	0.4276	0.4643	0.3965	0.6969	0.0737	0.7536	0.5758	18	Gen18_Mut0_IDR0	N_background_10	2.87E-01	2.58E-01	1.92E-01	1.15E-01	1.25E-01	1.13E-01	4.67E+00	3.26E+00	6.45E+00	3.36E+00	4.03E+00	3.02E+00	1.80E+01	9.10E+00	1.87E+01	9.15E+00	1.76E+01	9.21E+00	-1.35E-01	2.98E-03	-9.94E-03	-6.64E-02	1.67E-03	-5.56E-03	-9.28E-02	-7.94E-03	-5.10E-03	6.56E-03	4.34E-02	-1.45E-02	-1.46E-01	7.63E-02	-1.35E-01	-6.81E-02	6.19E-02	-7.36E-02	-9.71E-02	5.57E-02	-9.59E-02
05_grassTrampled	N_background_8.tif	05_grassTrampled.N_background_8.tif	05_grassTrampled.8	1_Natural	05_grassTrampled.1_Natural.Gen18_Mut0_IDR1	05_grassTrampled.1_Natural.Gen18_Mut0_IDR1.N_background_8	1.95E+02	N_background_8.tif	6489	Grass	05_grassTrampled	1_Natural	18	3	End	Gen18_Mut0_IDR1	453	Gen14_Mut0_ID0	Gen14_Mut0_ID0	-	0.2008	0.2529	0.7019	0.9067	0.5301	0.2669	0.7009	0.7382	0.9015	0.1837	0.3426	0.6916	0.6666	0.5852	0.5139	0.7213	0.4399	0.5084	0.151	0.3309	0.4425	0.7306	0.3648	0.6366	0.3941	0.6588	0.4574	0.7542	0.6116	0.3648	0.5178	0.3969	0.7355	0.2377	0.7674	0.4233	18	Gen18_Mut0_IDR1	N_background_8	3.17E-01	3.11E-01	2.08E-01	1.15E-01	1.20E-01	9.21E-02	2.85E+00	1.74E+00	2.84E+00	1.22E+00	2.86E+00	1.91E+00	2.07E+01	1.25E+01	1.34E+01	5.26E+00	2.37E+01	1.33E+01	-1.35E-01	2.98E-03	-9.94E-03	-6.64E-02	1.67E-03	-5.56E-03	-9.28E-02	-7.94E-03	-5.10E-03	-7.83E-03	-1.79E-02	3.38E-02	-1.64E-01	1.09E-02	-5.69E-02	-8.87E-02	-3.49E-03	-1.24E-02	-1.19E-01	-6.47E-03	-3.17E-02
05_grassTrampled	N_background_17.tif	05_grassTrampled.N_background_17.tif	05_grassTrampled.17	1_Natural	05_grassTrampled.1_Natural.Gen17_Mut0_ID3	05_grassTrampled.1_Natural.Gen17_Mut0_ID3.N_background_17	1.52E+02	N_background_17.tif	6490	Grass	05_grassTrampled	1_Natural	18	3	End	Gen17_Mut0_ID3	402	Gen16_Mut0_ID9	Gen15_Mut0_ID6	-	0.2209	0.8849	0.729	0.4641	0.2157	0.2503	0.8312	0.6481	0.9127	0.3329	0.6311	0.6771	0.69	0.5498	0.5159	0.3358	0.514	0.5083	0.1318	0.3454	0.583	0.639	0.2322	0.6529	0.3926	0.6561	0.5628	0.712	0.5888	0.4278	0.4936	0.3983	0.6957	0.0997	0.7497	0.5291	18	Gen17_Mut0_ID3	N_background_17	3.49E-01	2.08E-01	1.68E-01	9.57E-02	1.11E-01	1.11E-01	4.74E+00	4.26E+00	8.82E+00	5.70E+00	3.21E+00	2.31E+00	2.25E+01	1.35E+01	2.90E+01	1.67E+01	1.97E+01	1.17E+01	-1.35E-01	2.98E-03	-9.94E-03	-6.64E-02	1.67E-03	-5.56E-03	-9.28E-02	-7.94E-03	-5.10E-03	8.26E-02	-3.79E-02	7.06E-02	-2.53E-02	-4.90E-03	-2.93E-02	3.75E-02	-2.83E-02	2.62E-02	1.15E-02	-2.37E-02	4.10E-03
05_grassTrampled	N_background_20.tif	05_grassTrampled.N_background_20.tif	05_grassTrampled.20	1_Natural	05_grassTrampled.1_Natural.Gen16_Mut0_ID3	05_grassTrampled.1_Natural.Gen16_Mut0_ID3.N_background_20	1.54E+02	N_background_20.tif	6491	Grass	05_grassTrampled	1_Natural	18	3	End	Gen16_Mut0_ID3	380	Gen15_Mut0_ID7	Gen15_Mut0_ID11	-	0.2245	0.218	0.6883	0.9065	0.5393	0.2638	0.6758	0.7333	0.897	0.2376	0.4835	0.645	0.6642	0.5517	0.4634	0.7949	0.6296	0.5758	0.4813	0.3297	0.4737	0.7144	0.3631	0.6262	0.3804	0.2795	0.5551	0.708	0.7721	0.3299	0.5176	0.3998	0.797	0.1756	0.7622	0.4494	18	Gen16_Mut0_ID3	N_background_20	2.24E-01	2.17E-01	1.40E-01	9.33E-02	1.12E-01	1.13E-01	1.59E+00	1.45E+00	1.51E+00	1.97E+00	1.60E+00	1.18E+00	9.32E+00	7.00E+00	4.01E+00	4.67E+00	1.14E+01	6.67E+00	-1.35E-01	2.98E-03	-9.94E-03	-6.64E-02	1.67E-03	-5.56E-03	-9.28E-02	-7.94E-03	-5.10E-03	3.81E-02	1.68E-02	2.57E-02	-1.58E-01	4.36E-02	-9.02E-02	-5.63E-02	3.04E-02	-3.12E-02	-9.66E-02	2.26E-02	-5.39E-02
05_grassTrampled	N_background_9.tif	05_grassTrampled.N_background_9.tif	05_grassTrampled.9	1_Natural	05_grassTrampled.1_Natural.Gen16_Mut0_ID9	05_grassTrampled.1_Natural.Gen16_Mut0_ID9.N_background_9	1.36E+02	N_background_9.tif	6492	Grass	05_grassTrampled	1_Natural	18	3	End	Gen16_Mut0_ID9	447	Gen13_Mut0_ID2	Gen14_Mut0_ID10	-	0.2182	0.8998	0.7299	0.4641	0.2157	0.2689	0.8278	0.2523	0.9074	0.3573	0.6311	0.6783	0.6902	0.5485	0.5159	0.3406	0.503	0.5127	0.1104	0.3457	0.5455	0.2561	0.2217	0.2904	0.3815	0.5651	0.5223	0.7023	0.5888	0.429	0.4586	0.4076	0.6857	0.1	0.7496	0.5262	18	Gen16_Mut0_ID9	N_background_9	3.48E-01	2.02E-01	2.25E-01	1.07E-01	1.31E-01	1.08E-01	4.76E+00	3.96E+00	7.94E+00	5.74E+00	3.49E+00	1.84E+00	2.29E+01	1.17E+01	2.52E+01	1.40E+01	2.18E+01	1.07E+01	-1.35E-01	2.98E-03	-9.94E-03	-6.64E-02	1.67E-03	-5.56E-03	-9.28E-02	-7.94E-03	-5.10E-03	1.48E-02	-4.99E-02	-7.18E-03	-6.57E-02	8.49E-04	-7.94E-02	-2.29E-02	-3.02E-02	-4.20E-02	-3.96E-02	-2.38E-02	-5.57E-02
05_grassTrampled	N_background_4.tif	05_grassTrampled.N_background_4.tif	05_grassTrampled.4	1_Natural	05_grassTrampled.1_Natural.Gen15_Mut0_ID9	05_grassTrampled.1_Natural.Gen15_Mut0_ID9.N_background_4	1.08E+02	N_background_4.tif	6493	Grass	05_grassTrampled	1_Natural	18	3	End	Gen15_Mut0_ID9	387	Gen14_Mut0_ID4	Gen13_Mut0_IDR1	-	0.1486	0.6875	0.593	0.6195	0.3907	0.7353	0.7338	0.6897	0.7888	0.7125	0.3546	0.6265	0.3124	0.5208	0.3754	0.5966	0.7536	0.7302	0.5014	0.5352	0.823	0.7902	0.219	0.8187	0.3688	0.6824	0.2773	0.2887	0.4059	0.3419	0.3719	0.3574	0.8838	0.3424	0.578	0.6313	18	Gen15_Mut0_ID9	N_background_4	2.01E-01	2.48E-01	1.01E-01	1.02E-01	1.48E-01	1.10E-01	2.78E+00	2.31E+00	2.01E+00	3.31E+00	1.78E+00	1.66E+00	1.46E+01	7.61E+00	4.31E+00	6.85E+00	1.20E+01	9.20E+00	-1.35E-01	2.98E-03	-9.94E-03	-6.64E-02	1.67E-03	-5.56E-03	-9.28E-02	-7.94E-03	-5.10E-03	1.18E-02	-4.84E-02	2.86E-03	-1.64E-01	-7.59E-02	-1.45E-01	-7.52E-02	-7.37E-02	-6.97E-02	-1.12E-01	-9.13E-02	-1.02E-01
05_grassTrampled	N_background_5.tif	05_grassTrampled.N_background_5.tif	05_grassTrampled.5	1_Natural	05_grassTrampled.1_Natural.Gen17_Mut0_ID7	05_grassTrampled.1_Natural.Gen17_Mut0_ID7.N_background_5	1.78E+02	N_background_5.tif	6494	Grass	05_grassTrampled	1_Natural	18	3	End	Gen17_Mut0_ID7	335	Gen7_Mut0_ID4	Gen13_Mut0_ID2	-	0.4089	0.9098	0.6804	0.3069	0.2026	0.269	0.838	0.2589	0.9078	0.78	0.5418	0.6658	0.6756	0.2505	0.5178	0.9956	0.5038	0.5991	0.1101	0.7125	0.2756	0.2499	0.2212	0.2891	0.3533	0.1639	0.4745	0.6731	0.698	0.4232	0.4587	0.5875	0.6835	0.0624	0.1685	0.4082	18	Gen17_Mut0_ID7	N_background_5	2.80E-01	2.62E-01	3.61E-01	9.04E-02	1.09E-01	1.04E-01	6.48E-02	2.82E-01	1.62E-01	4.79E-01	2.30E-02	9.38E-02	1.45E+01	1.34E+01	4.30E-01	1.49E+00	2.06E+01	1.16E+01	-1.35E-01	2.98E-03	-9.94E-03	-6.64E-02	1.67E-03	-5.56E-03	-9.28E-02	-7.94E-03	-5.10E-03	-1.72E-01	-7.72E-02	-3.47E-02	-2.37E-01	-4.23E-02	-1.14E-02	-2.00E-01	-7.01E-02	-8.07E-04	-2.16E-01	-6.04E-02	-6.03E-03
05_grassTrampled	N_background_6.tif	05_grassTrampled.N_background_6.tif	05_grassTrampled.6	1_Natural	05_grassTrampled.1_Natural.Gen14_Mut0_ID10	05_grassTrampled.1_Natural.Gen14_Mut0_ID10.N_background_6	1.09E+02	N_background_6.tif	6495	Grass	05_grassTrampled	1_Natural	18	3	End	Gen14_Mut0_ID10	375	Gen13_Mut0_ID6	Gen7_Mut0_ID4	-	0.2063	0.9081	0.73	0.464	0.2375	0.2634	0.8382	0.7191	0.9197	0.3276	0.6312	0.679	0.6939	0.5497	0.5172	0.3406	0.5012	0.5127	0.1104	0.3201	0.5914	0.3104	0.2325	0.29	0.3818	0.6587	0.5223	0.7042	0.5811	0.4284	0.4582	0.3965	0.6811	0.0621	0.7505	0.5416	18	Gen14_Mut0_ID10	N_background_6	2.91E-01	3.23E-01	2.37E-01	9.71E-02	1.18E-01	8.59E-02	5.54E+00	4.66E+00	1.07E+01	5.54E+00	3.55E+00	1.99E+00	2.37E+01	1.22E+01	3.21E+01	1.17E+01	2.05E+01	1.08E+01	-1.35E-01	2.98E-03	-9.94E-03	-6.64E-02	1.67E-03	-5.56E-03	-9.28E-02	-7.94E-03	-5.10E-03	-1.32E-02	-6.47E-02	-1.58E-02	-1.05E-01	-1.49E-02	-9.67E-02	-5.89E-02	-4.41E-02	-5.33E-02	-7.64E-02	-4.01E-02	-6.93E-02
05_grassTrampled	N_background_7.tif	05_grassTrampled.N_background_7.tif	05_grassTrampled.7	1_Natural	05_grassTrampled.1_Natural.Gen18_Mut0_ID7	05_grassTrampled.1_Natural.Gen18_Mut0_ID7.N_background_7	1.14E+02	N_background_7.tif	6496	Grass	05_grassTrampled	1_Natural	18	3	End	Gen18_Mut0_ID7	361	Gen17_Mut0_ID3	Gen16_Mut0_ID4	-	0.2209	0.8849	0.7124	0.4657	0.2335	0.2483	0.8312	0.6488	0.9127	0.3308	0.62	0.6107	0.6899	0.5498	0.5066	0.3357	0.5137	0.5083	0.1318	0.3436	0.583	0.6429	0.2322	0.6438	0.3927	0.6571	0.565	0.7121	0.5884	0.4273	0.4938	0.3983	0.6557	0.1288	0.7521	0.594	18	Gen18_Mut0_ID7	N_background_7	2.22E-01	1.55E-01	8.33E-02	1.00E-01	1.54E-01	8.09E-02	6.16E+00	3.42E+00	6.38E+00	2.13E+00	6.08E+00	3.75E+00	2.52E+01	1.39E+01	1.76E+01	5.69E+00	2.77E+01	1.48E+01	-1.35E-01	2.98E-03	-9.94E-03	-6.64E-02	1.67E-03	-5.56E-03	-9.28E-02	-7.94E-03	-5.10E-03	5.84E-02	-6.50E-02	5.44E-02	-6.01E-02	-3.32E-02	-4.80E-02	6.18E-03	-5.62E-02	8.93E-03	-2.09E-02	-5.35E-02	-1.37E-02
05_grassTrampled	N_background_13.tif	05_grassTrampled.N_background_13.tif	05_grassTrampled.13	1_Natural	05_grassTrampled.1_Natural.Gen18_Mut0_ID8	05_grassTrampled.1_Natural.Gen18_Mut0_ID8.N_background_13	1.65E+02	N_background_13.tif	6497	Grass	05_grassTrampled	1_Natural	18	3	End	Gen18_Mut0_ID8	378	Gen17_Mut0_ID9	Gen16_Mut0_ID3	-	0.2265	0.7167	0.7075	0.5233	0.3603	0.2688	0.9021	0.7157	0.9158	0.2379	0.4841	0.6371	0.6642	0.5712	0.4637	0.3129	0.518	0.5723	0.3965	0.334	0.4923	0.713	0.3547	0.6264	0.3777	0.3238	0.5529	0.7064	0.7205	0.3598	0.6088	0.4001	0.835	0.2141	0.6084	0.434	18	Gen18_Mut0_ID8	N_background_13	2.79E-01	2.49E-01	1.60E-01	1.16E-01	1.09E-01	1.26E-01	2.18E+00	2.24E+00	4.12E+00	3.02E+00	1.38E+00	1.11E+00	1.51E+01	9.73E+00	2.01E+01	1.18E+01	1.30E+01	7.94E+00	-1.35E-01	2.98E-03	-9.94E-03	-6.64E-02	1.67E-03	-5.56E-03	-9.28E-02	-7.94E-03	-5.10E-03	1.22E-02	3.24E-02	1.64E-02	-1.44E-01	5.92E-02	-1.02E-01	-6.40E-02	4.70E-02	-3.90E-02	-9.48E-02	4.04E-02	-6.27E-02
05_grassTrampled	N_background_11.tif	05_grassTrampled.N_background_11.tif	05_grassTrampled.11	1_Natural	05_grassTrampled.1_Natural.Gen18_Mut0_ID9	05_grassTrampled.1_Natural.Gen18_Mut0_ID9.N_background_11	1.32E+02	N_background_11.tif	6498	Grass	05_grassTrampled	1_Natural	18	3	End	Gen18_Mut0_ID9	291	Gen16_Mut0_ID3	Gen17_Mut0_ID9	-	0.2249	0.2187	0.689	0.8971	0.5387	0.2456	0.7437	0.7329	0.9024	0.5965	0.5416	0.6221	0.6818	0.5561	0.5134	0.7897	0.6157	0.5084	0.2001	0.6027	0.5707	0.7012	0.2448	0.6366	0.3576	0.5976	0.4995	0.688	0.7681	0.3995	0.5493	0.4035	0.7984	0.1865	0.7608	0.3727	18	Gen18_Mut0_ID9	N_background_11	2.43E-01	2.40E-01	1.71E-01	1.30E-01	1.54E-01	1.19E-01	1.53E+00	1.30E+00	8.91E-01	1.32E+00	1.75E+00	1.21E+00	1.57E+01	1.29E+01	3.89E+00	6.05E+00	2.00E+01	1.21E+01	-1.35E-01	2.98E-03	-9.94E-03	-6.64E-02	1.67E-03	-5.56E-03	-9.28E-02	-7.94E-03	-5.10E-03	6.17E-03	-8.72E-02	5.55E-02	-1.24E-01	-7.38E-02	8.43E-04	-5.37E-02	-8.41E-02	4.02E-02	-8.52E-02	-8.35E-02	2.03E-02
05_grassTrampled	N_background_1.tif	05_grassTrampled.N_background_1.tif	05_grassTrampled.1	1_Natural	05_grassTrampled.1_Natural.Gen18_Mut0_ID0	05_grassTrampled.1_Natural.Gen18_Mut0_ID0.N_background_1	1.12E+02	N_background_1.tif	6499	Grass	05_grassTrampled	1_Natural	18	3	End	Gen18_Mut0_ID0	305	Gen16_Mut0_ID8	Gen14_Mut0_ID10	-	0.2905	0.9066	0.6829	0.4596	0.2375	0.2634	0.8439	0.7191	0.9197	0.6744	0.5455	0.6787	0.6906	0.5285	0.5188	0.3409	0.5012	0.5695	0.1103	0.3202	0.3328	0.3035	0.2325	0.2976	0.3556	0.34	0.5211	0.6763	0.5813	0.4197	0.4584	0.4424	0.8391	0.2749	0.727	0.4259	18	Gen18_Mut0_ID0	N_background_1	2.17E-01	1.20E-01	2.48E-01	7.99E-02	1.38E-01	9.28E-02	2.83E+00	1.56E+00	3.40E+00	1.34E+00	2.60E+00	1.59E+00	2.33E+01	1.19E+01	1.81E+01	6.78E+00	2.54E+01	1.29E+01	-1.35E-01	2.98E-03	-9.94E-03	-6.64E-02	1.67E-03	-5.56E-03	-9.28E-02	-7.94E-03	-5.10E-03	-1.73E-03	-7.34E-02	-6.16E-02	-1.07E-01	-1.82E-02	-1.31E-01	-5.26E-02	-4.87E-02	-9.97E-02	-7.36E-02	-4.32E-02	-1.10E-01
05_grassTrampled	N_background_22.tif	05_grassTrampled.N_background_22.tif	05_grassTrampled.22	1_Natural	05_grassTrampled.1_Natural.Gen18_Mut0_ID1	05_grassTrampled.1_Natural.Gen18_Mut0_ID1.N_background_22	1.50E+02	N_background_22.tif	6500	Grass	05_grassTrampled	1_Natural	18	3	End	Gen18_Mut0_ID1	353	Gen14_Mut0_ID10	Gen16_Mut0_ID8	-	0.2067	0.6892	0.7277	0.1556	0.2314	0.2635	0.9938	0.7187	0.9191	0.3277	0.6277	0.666	0.683	0.5461	0.5141	0.9958	0.5012	0.5322	0.1104	0.6849	0.59	0.3103	0.2325	0.29	0.38	0.6427	0.4662	0.7027	0.6554	0.3575	0.4621	0.4078	0.6812	0.0621	0.6252	0.5413	18	Gen18_Mut0_ID1	N_background_22	2.84E-01	1.95E-01	2.53E-01	1.17E-01	1.23E-01	1.18E-01	1.89E+00	1.74E+00	7.80E-01	1.92E+00	2.30E+00	1.47E+00	1.49E+01	1.28E+01	1.55E+00	4.21E+00	1.99E+01	1.13E+01	-1.35E-01	2.98E-03	-9.94E-03	-6.64E-02	1.67E-03	-5.56E-03	-9.28E-02	-7.94E-03	-5.10E-03	6.50E-02	-8.52E-02	1.55E-02	-2.99E-02	-1.05E-01	-4.29E-02	2.54E-02	-1.04E-01	-8.95E-03	1.63E-04	-1.08E-01	-2.44E-02
05_grassTrampled	N_background_23.tif	05_grassTrampled.N_background_23.tif	05_grassTrampled.23	1_Natural	05_grassTrampled.1_Natural.Gen18_Mut0_ID10	05_grassTrampled.1_Natural.Gen18_Mut0_ID10.N_background_23	1.33E+02	N_background_23.tif	6501	Grass	05_grassTrampled	1_Natural	18	3	End	Gen18_Mut0_ID10	290	Gen16_Mut0_ID8	Gen16_Mut0_ID3	-	0.2245	0.5465	0.6812	0.2362	0.2327	0.2636	0.9911	0.7323	0.897	0.6003	0.5272	0.6885	0.6803	0.5471	0.5165	0.9945	0.6171	0.5758	0.4405	0.4246	0.4698	0.3724	0.3346	0.6261	0.3539	0.3231	0.4684	0.708	0.666	0.3323	0.4718	0.3999	0.839	0.2721	0.6288	0.4417	18	Gen18_Mut0_ID10	N_background_23	2.66E-01	2.24E-01	2.43E-01	1.10E-01	1.18E-01	1.50E-01	1.62E+00	1.30E+00	1.82E+00	1.22E+00	1.13E+00	1.37E+00	1.62E+01	1.19E+01	2.07E+01	1.06E+01	5.17E+00	6.51E+00	-1.35E-01	2.98E-03	-9.94E-03	-6.64E-02	1.67E-03	-5.56E-03	-9.28E-02	-7.94E-03	-5.10E-03	-1.21E-01	-3.52E-02	5.45E-02	-2.17E-01	-2.42E-02	6.89E-03	-1.63E-01	-3.82E-02	5.35E-02	-1.86E-01	-3.66E-02	3.42E-02
05_grassTrampled	N_background_3.tif	05_grassTrampled.N_background_3.tif	05_grassTrampled.3	1_Natural	05_grassTrampled.1_Natural.Gen18_Mut0_ID11	05_grassTrampled.1_Natural.Gen18_Mut0_ID11.N_background_3	1.29E+02	N_background_3.tif	6502	Grass	05_grassTrampled	1_Natural	18	3	End	Gen18_Mut0_ID11	295	Gen16_Mut0_ID3	Gen16_Mut0_ID8	-	0.2909	0.3168	0.6877	0.8312	0.538	0.2638	0.6838	0.7197	0.9191	0.2992	0.4945	0.6136	0.6644	0.5281	0.4637	0.7965	0.5125	0.5991	0.1466	0.6155	0.3352	0.657	0.2548	0.2977	0.3801	0.2796	0.5519	0.6747	0.7635	0.3477	0.5097	0.4573	0.7972	0.1783	0.7424	0.4308	18	Gen18_Mut0_ID11	N_background_3	1.55E-01	1.12E-01	2.30E-01	9.05E-02	1.31E-01	1.20E-01	2.43E+00	1.46E+00	2.48E+00	1.54E+00	2.38E+00	1.44E+00	1.48E+01	7.58E+00	1.09E+01	7.52E+00	1.62E+01	7.17E+00	-1.35E-01	2.98E-03	-9.94E-03	-6.64E-02	1.67E-03	-5.56E-03	-9.28E-02	-7.94E-03	-5.10E-03	9.53E-04	-9.10E-02	-7.02E-02	-1.60E-01	-4.11E-02	-1.03E-01	-7.91E-02	-6.52E-02	-9.51E-02	-1.14E-01	-5.95E-02	-1.01E-01
05_grassTrampled	N_background_15.tif	05_grassTrampled.N_background_15.tif	05_grassTrampled.15	1_Natural	05_grassTrampled.1_Natural.Gen17_Mut0_ID11	05_grassTrampled.1_Natural.Gen17_Mut0_ID11.N_background_15	1.16E+02	N_background_15.tif	6503	Grass	05_grassTrampled	1_Natural	18	3	End	Gen17_Mut0_ID11	282	Gen7_Mut0_ID4	Gen16_Mut0_ID3	-	0.225	0.7986	0.6876	0.8447	0.5044	0.269	0.6774	0.6586	0.9211	0.246	0.5419	0.6734	0.6757	0.2867	0.7317	0.3452	0.5131	0.5764	0.1893	0.6495	0.2444	0.6695	0.363	0.6033	0.3781	0.2833	0.5291	0.7023	0.6994	0.4127	0.5175	0.4474	0.6857	0.0842	0.6671	0.4498	18	Gen17_Mut0_ID11	N_background_15	1.66E-01	2.29E-01	1.14E-01	1.08E-01	1.13E-01	1.12E-01	2.27E+00	1.69E+00	1.86E+00	1.62E+00	3.19E+00	1.47E+00	1.41E+01	8.37E+00	1.35E+01	9.10E+00	1.56E+01	6.18E+00	-1.35E-01	2.98E-03	-9.94E-03	-6.64E-02	1.67E-03	-5.56E-03	-9.28E-02	-7.94E-03	-5.10E-03	1.13E-01	-6.01E-02	4.14E-02	-4.29E-02	-5.86E-02	-6.57E-02	4.84E-02	-6.92E-02	-6.03E-03	9.84E-03	-7.46E-02	-3.10E-02
05_grassTrampled	N_background_16.tif	05_grassTrampled.N_background_16.tif	05_grassTrampled.16	1_Natural	05_grassTrampled.1_Natural.Gen17_Mut0_ID9	05_grassTrampled.1_Natural.Gen17_Mut0_ID9.N_background_16	1.26E+02	N_background_16.tif	6504	Grass	05_grassTrampled	1_Natural	18	3	End	Gen17_Mut0_ID9	313	Gen16_Mut0_ID4	Gen16_Mut0_ID8	-	0.227	0.7174	0.7082	0.5136	0.3597	0.2506	0.9991	0.7153	0.9234	0.5968	0.5422	0.6164	0.6818	0.5769	0.5137	0.3076	0.5021	0.509	0.1362	0.6069	0.5862	0.7	0.237	0.6368	0.3552	0.6364	0.4974	0.6865	0.7162	0.4194	0.6575	0.4038	0.8365	0.2293	0.6069	0.3599	18	Gen17_Mut0_ID9	N_background_16	2.26E-01	2.18E-01	1.15E-01	9.32E-02	1.36E-01	9.88E-02	1.68E+00	1.62E+00	1.14E+00	8.58E-01	3.09E+00	2.18E+00	2.24E+01	1.44E+01	2.23E+01	1.48E+01	2.26E+01	1.32E+01	-1.35E-01	2.98E-03	-9.94E-03	-6.64E-02	1.67E-03	-5.56E-03	-9.28E-02	-7.94E-03	-5.10E-03	9.05E-02	-6.34E-02	5.61E-02	-2.74E-02	-6.38E-02	-4.58E-02	4.09E-02	-7.23E-02	1.02E-02	1.13E-02	-7.49E-02	-1.40E-02
05_grassTrampled	N_background_13.tif	05_grassTrampled.N_background_13.tif	05_grassTrampled.13	1_Natural	05_grassTrampled.1_Natural.Gen17_Mut0_ID3	05_grassTrampled.1_Natural.Gen17_Mut0_ID3.N_background_13	1.65E+02	N_background_13.tif	6505	Grass	05_grassTrampled	1_Natural	19	3	End	Gen17_Mut0_ID3	622	Gen16_Mut0_ID9	Gen15_Mut0_ID6	-	0.2209	0.8849	0.729	0.4641	0.2157	0.2503	0.8312	0.6481	0.9127	0.3329	0.6311	0.6771	0.69	0.5498	0.5159	0.3358	0.514	0.5083	0.1318	0.3454	0.583	0.639	0.2322	0.6529	0.3926	0.6561	0.5628	0.712	0.5888	0.4278	0.4936	0.3983	0.6957	0.0997	0.7497	0.5291	19	Gen17_Mut0_ID3	N_background_13	3.25E-01	2.50E-01	1.90E-01	1.28E-01	1.20E-01	1.26E-01	5.29E+00	4.70E+00	1.04E+01	5.88E+00	3.55E+00	2.48E+00	2.42E+01	1.41E+01	3.23E+01	1.41E+01	2.14E+01	1.30E+01	-1.35E-01	2.98E-03	-9.94E-03	-6.64E-02	1.67E-03	-5.56E-03	-9.28E-02	-7.94E-03	-5.10E-03	8.26E-02	-3.79E-02	7.06E-02	-2.53E-02	-4.90E-03	-2.93E-02	3.75E-02	-2.83E-02	2.62E-02	1.15E-02	-2.37E-02	4.10E-03
05_grassTrampled	N_background_3.tif	05_grassTrampled.N_background_3.tif	05_grassTrampled.3	1_Natural	05_grassTrampled.1_Natural.Gen19_Mut0_IDR0	05_grassTrampled.1_Natural.Gen19_Mut0_IDR0.N_background_3	1.29E+02	N_background_3.tif	6506	Grass	05_grassTrampled	1_Natural	19	3	End	Gen19_Mut0_IDR0	492	Gen16_Mut0_ID8	Gen16_Mut0_ID8	-	0.2909	0.6877	0.6805	0.1513	0.2314	0.2635	0.9993	0.7187	0.9191	0.6745	0.5419	0.6657	0.6805	0.5242	0.5168	0.9961	0.5012	0.5991	0.1103	0.685	0.3314	0.3034	0.2325	0.2976	0.3536	0.3232	0.4651	0.6747	0.6556	0.3498	0.4623	0.4574	0.8392	0.2749	0.6055	0.4256	19	Gen19_Mut0_IDR0	N_background_3	2.82E-01	1.75E-01	2.50E-01	1.35E-01	1.50E-01	1.59E-01	1.28E+00	1.04E+00	1.94E-01	7.58E-01	1.68E+00	8.12E-01	1.75E+01	1.36E+01	5.54E-01	2.43E+00	2.38E+01	1.02E+01	-1.35E-01	2.98E-03	-9.94E-03	-6.64E-02	1.67E-03	-5.56E-03	-9.28E-02	-7.94E-03	-5.10E-03	7.10E-02	-8.86E-02	7.88E-03	-3.40E-02	-8.14E-02	-3.42E-02	3.06E-02	-9.40E-02	-9.87E-03	1.85E-03	-9.28E-02	-1.95E-02
05_grassTrampled	N_background_7.tif	05_grassTrampled.N_background_7.tif	05_grassTrampled.7	1_Natural	05_grassTrampled.1_Natural.Gen19_Mut0_ID8	05_grassTrampled.1_Natural.Gen19_Mut0_ID8.N_background_7	1.14E+02	N_background_7.tif	6507	Grass	05_grassTrampled	1_Natural	19	3	End	Gen19_Mut0_ID8	442	Gen18_Mut0_ID4	Gen18_Mut0_ID6	-	0.2094	0.8766	0.7193	0.5154	0.2748	0.2534	0.6789	0.6692	0.9187	0.2623	0.5522	0.6727	0.6792	0.5839	0.5368	0.3092	0.5109	0.5097	0.3127	0.3569	0.2499	0.6718	0.3282	0.7906	0.3753	0.6354	0.6584	0.705	0.4062	0.3793	0.4551	0.341	0.8188	0.2209	0.7582	0.4739	19	Gen19_Mut0_ID8	N_background_7	2.07E-01	1.81E-01	1.44E-01	1.02E-01	1.70E-01	9.23E-02	3.92E+00	2.38E+00	5.04E+00	2.13E+00	3.53E+00	2.35E+00	2.24E+01	1.08E+01	2.16E+01	8.76E+00	2.26E+01	1.14E+01	-1.35E-01	2.98E-03	-9.94E-03	-6.64E-02	1.67E-03	-5.56E-03	-9.28E-02	-7.94E-03	-5.10E-03	7.85E-02	-4.72E-02	5.66E-02	-6.05E-02	-2.80E-02	-4.44E-02	1.77E-02	-4.51E-02	1.24E-02	-1.47E-02	-4.61E-02	-1.07E-02
05_grassTrampled	N_background_16.tif	05_grassTrampled.N_background_16.tif	05_grassTrampled.16	1_Natural	05_grassTrampled.1_Natural.Gen19_Mut0_IDR1	05_grassTrampled.1_Natural.Gen19_Mut0_IDR1.N_background_16	1.26E+02	N_background_16.tif	6508	Grass	05_grassTrampled	1_Natural	19	3	End	Gen19_Mut0_IDR1	487	Gen17_Mut0_ID7	Gen17_Mut0_ID7	-	0.4089	0.9098	0.6804	0.3069	0.2026	0.269	0.838	0.2589	0.9078	0.78	0.5418	0.6658	0.6756	0.2505	0.5178	0.9956	0.5038	0.5991	0.1101	0.7125	0.2756	0.2499	0.2212	0.2891	0.3533	0.1639	0.4745	0.6731	0.698	0.4232	0.4587	0.5875	0.6835	0.0624	0.1685	0.4082	19	Gen19_Mut0_IDR1	N_background_16	3.00E-01	1.82E-01	2.88E-01	1.01E-01	9.62E-02	1.05E-01	1.59E-01	5.96E-01	2.17E-02	9.03E-02	4.86E-01	1.01E+00	1.47E+01	1.38E+01	2.00E+01	1.28E+01	2.02E+00	5.00E+00	-1.35E-01	2.98E-03	-9.94E-03	-6.64E-02	1.67E-03	-5.56E-03	-9.28E-02	-7.94E-03	-5.10E-03	-1.72E-01	-7.72E-02	-3.47E-02	-2.37E-01	-4.23E-02	-1.14E-02	-2.00E-01	-7.01E-02	-8.07E-04	-2.16E-01	-6.04E-02	-6.03E-03
05_grassTrampled	N_background_21.tif	05_grassTrampled.N_background_21.tif	05_grassTrampled.21	1_Natural	05_grassTrampled.1_Natural.Gen19_Mut0_ID11	05_grassTrampled.1_Natural.Gen19_Mut0_ID11.N_background_21	1.44E+02	N_background_21.tif	6509	Grass	05_grassTrampled	1_Natural	19	3	End	Gen19_Mut0_ID11	445	Gen16_Mut0_ID3	Gen13_Mut0_ID2	-	0.287	0.6786	0.6804	0.5682	0.5322	0.2639	0.6862	0.2922	0.9049	0.3436	0.495	0.6453	0.6654	0.5517	0.4639	0.7969	0.6184	0.5808	0.1103	0.7121	0.2863	0.7144	0.2217	0.6261	0.3757	0.2075	0.4653	0.673	0.6696	0.3503	0.5173	0.4602	0.8437	0.3186	0.7622	0.4446	19	Gen19_Mut0_ID11	N_background_21	2.13E-01	2.14E-01	1.41E-01	1.09E-01	1.20E-01	1.14E-01	2.16E+00	1.56E+00	2.02E+00	1.37E+00	2.13E+00	1.65E+00	1.31E+01	7.87E+00	7.70E+00	5.55E+00	1.47E+01	8.01E+00	-1.35E-01	2.98E-03	-9.94E-03	-6.64E-02	1.67E-03	-5.56E-03	-9.28E-02	-7.94E-03	-5.10E-03	1.12E-01	1.33E-02	4.47E-02	-7.79E-02	1.02E-02	-6.61E-02	2.84E-02	7.35E-03	-6.90E-03	-1.67E-02	-2.10E-03	-3.13E-02
05_grassTrampled	N_background_0.tif	05_grassTrampled.N_background_0.tif	05_grassTrampled.0	1_Natural	05_grassTrampled.1_Natural.Gen13_Mut0_ID2	05_grassTrampled.1_Natural.Gen13_Mut0_ID2.N_background_0	1.28E+02	N_background_0.tif	6510	Grass	05_grassTrampled	1_Natural	19	3	End	Gen13_Mut0_ID2	355	Gen10_Mut0_ID8	Gen7_Mut0_ID4	-	0.3047	0.6791	0.6804	0.568	0.211	0.269	0.8271	0.2519	0.9068	0.7069	0.5418	0.665	0.6754	0.5229	0.5156	0.9961	0.503	0.5991	0.1103	0.7125	0.2756	0.2499	0.2217	0.2981	0.3533	0.1934	0.4651	0.6727	0.6642	0.3503	0.4627	0.4709	0.844	0.3211	0.6046	0.4079	19	Gen13_Mut0_ID2	N_background_0	2.60E-01	1.88E-01	3.46E-01	1.09E-01	1.72E-01	1.25E-01	1.11E+00	1.03E+00	1.55E-01	6.92E-01	1.50E+00	8.72E-01	1.65E+01	1.44E+01	4.96E-01	2.58E+00	2.31E+01	1.19E+01	-1.35E-01	2.98E-03	-9.94E-03	-6.64E-02	1.67E-03	-5.56E-03	-9.28E-02	-7.94E-03	-5.10E-03	-1.81E-01	-8.77E-02	1.51E-03	-2.41E-01	-5.57E-02	3.46E-04	-2.04E-01	-8.48E-02	1.84E-02	-2.20E-01	-7.52E-02	1.13E-02
05_grassTrampled	N_background_17.tif	05_grassTrampled.N_background_17.tif	05_grassTrampled.17	1_Natural	05_grassTrampled.1_Natural.Gen18_Mut0_IDR0	05_grassTrampled.1_Natural.Gen18_Mut0_IDR0.N_background_17	1.52E+02	N_background_17.tif	6511	Grass	05_grassTrampled	1_Natural	19	3	End	Gen18_Mut0_IDR0	468	Gen15_Mut0_ID6	Gen15_Mut0_ID6	-	0.2209	0.8841	0.7148	0.4697	0.2397	0.2483	0.8315	0.675	0.9127	0.3279	0.6314	0.5867	0.69	0.5498	0.504	0.3646	0.5143	0.508	0.4319	0.3202	0.5917	0.7177	0.2343	0.6716	0.3927	0.6571	0.8192	0.754	0.5888	0.4276	0.4643	0.3965	0.6969	0.0737	0.7536	0.5758	19	Gen18_Mut0_IDR0	N_background_17	2.91E-01	2.05E-01	1.51E-01	8.95E-02	9.92E-02	9.81E-02	4.62E+00	2.90E+00	4.43E+00	2.31E+00	4.33E+00	3.21E+00	1.95E+01	9.88E+00	1.30E+01	6.66E+00	2.00E+01	1.11E+01	-1.35E-01	2.98E-03	-9.94E-03	-6.64E-02	1.67E-03	-5.56E-03	-9.28E-02	-7.94E-03	-5.10E-03	6.56E-03	4.34E-02	-1.45E-02	-1.46E-01	7.63E-02	-1.35E-01	-6.81E-02	6.19E-02	-7.36E-02	-9.71E-02	5.57E-02	-9.59E-02
05_grassTrampled	N_background_5.tif	05_grassTrampled.N_background_5.tif	05_grassTrampled.5	1_Natural	05_grassTrampled.1_Natural.Gen19_Mut0_ID0	05_grassTrampled.1_Natural.Gen19_Mut0_ID0.N_background_5	1.78E+02	N_background_5.tif	6512	Grass	05_grassTrampled	1_Natural	19	3	End	Gen19_Mut0_ID0	283	Gen13_Mut0_ID2	Gen16_Mut0_ID3	-	0.2986	0.6749	0.6812	0.6718	0.2244	0.2673	0.8268	0.7225	0.8979	0.2791	0.484	0.645	0.6753	0.5279	0.5935	0.9914	0.6224	0.5991	0.4813	0.7125	0.4346	0.7089	0.3627	0.6245	0.3802	0.2598	0.4737	0.6727	0.6643	0.3327	0.5159	0.3999	0.8053	0.1808	0.7621	0.4992	19	Gen19_Mut0_ID0	N_background_5	1.87E-01	2.56E-01	2.26E-01	1.11E-01	1.30E-01	1.07E-01	2.51E+00	2.18E+00	1.57E+00	1.62E+00	2.87E+00	2.27E+00	1.07E+01	7.80E+00	5.10E+00	5.88E+00	1.29E+01	7.40E+00	-1.35E-01	2.98E-03	-9.94E-03	-6.64E-02	1.67E-03	-5.56E-03	-9.28E-02	-7.94E-03	-5.10E-03	1.80E-02	-6.46E-02	2.81E-02	-1.61E-01	-5.61E-02	-4.70E-02	-6.52E-02	-6.33E-02	-7.60E-04	-1.06E-01	-6.96E-02	-2.23E-02
05_grassTrampled	N_background_20.tif	05_grassTrampled.N_background_20.tif	05_grassTrampled.20	1_Natural	05_grassTrampled.1_Natural.Gen16_Mut0_ID9	05_grassTrampled.1_Natural.Gen16_Mut0_ID9.N_background_20	1.54E+02	N_background_20.tif	6513	Grass	05_grassTrampled	1_Natural	19	3	End	Gen16_Mut0_ID9	408	Gen13_Mut0_ID2	Gen14_Mut0_ID10	-	0.2182	0.8998	0.7299	0.4641	0.2157	0.2689	0.8278	0.2523	0.9074	0.3573	0.6311	0.6783	0.6902	0.5485	0.5159	0.3406	0.503	0.5127	0.1104	0.3457	0.5455	0.2561	0.2217	0.2904	0.3815	0.5651	0.5223	0.7023	0.5888	0.429	0.4586	0.4076	0.6857	0.1	0.7496	0.5262	19	Gen16_Mut0_ID9	N_background_20	3.17E-01	2.65E-01	2.81E-01	1.08E-01	1.33E-01	1.02E-01	4.45E+00	3.99E+00	8.87E+00	4.19E+00	2.71E+00	2.15E+00	2.07E+01	1.27E+01	2.97E+01	1.13E+01	1.71E+01	1.14E+01	-1.35E-01	2.98E-03	-9.94E-03	-6.64E-02	1.67E-03	-5.56E-03	-9.28E-02	-7.94E-03	-5.10E-03	1.48E-02	-4.99E-02	-7.18E-03	-6.57E-02	8.49E-04	-7.94E-02	-2.29E-02	-3.02E-02	-4.20E-02	-3.96E-02	-2.38E-02	-5.57E-02
05_grassTrampled	N_background_4.tif	05_grassTrampled.N_background_4.tif	05_grassTrampled.4	1_Natural	05_grassTrampled.1_Natural.Gen18_Mut0_ID4	05_grassTrampled.1_Natural.Gen18_Mut0_ID4.N_background_4	1.08E+02	N_background_4.tif	6514	Grass	05_grassTrampled	1_Natural	19	3	End	Gen18_Mut0_ID4	373	Gen15_Mut0_ID9	Gen17_Mut0_ID11	-	0.149	0.6885	0.5961	0.644	0.5044	0.2736	0.6788	0.6599	0.9187	0.3786	0.3822	0.6265	0.4162	0.5207	0.7259	0.3489	0.5131	0.5764	0.1893	0.6097	0.2445	0.6713	0.3564	0.8187	0.3693	0.635	0.48	0.7019	0.4059	0.3649	0.4226	0.3404	0.7289	0.3416	0.5787	0.6144	19	Gen18_Mut0_ID4	N_background_4	2.35E-01	2.27E-01	1.52E-01	1.02E-01	1.21E-01	1.05E-01	3.82E+00	2.59E+00	5.97E+00	2.41E+00	2.89E+00	2.06E+00	1.95E+01	1.16E+01	1.55E+01	6.15E+00	2.11E+01	1.29E+01	-1.35E-01	2.98E-03	-9.94E-03	-6.64E-02	1.67E-03	-5.56E-03	-9.28E-02	-7.94E-03	-5.10E-03	7.59E-02	-3.93E-02	6.44E-02	-5.69E-02	-5.13E-02	-3.63E-02	1.77E-02	-5.19E-02	2.16E-02	-1.40E-02	-5.99E-02	-3.42E-03
05_grassTrampled	N_background_14.tif	05_grassTrampled.N_background_14.tif	05_grassTrampled.14	1_Natural	05_grassTrampled.1_Natural.Gen19_Mut0_IDR2	05_grassTrampled.1_Natural.Gen19_Mut0_IDR2.N_background_14	1.53E+02	N_background_14.tif	6515	Grass	05_grassTrampled	1_Natural	19	3	End	Gen19_Mut0_IDR2	409	Gen16_Mut0_ID4	Gen16_Mut0_ID4	-	0.2097	0.884	0.7124	0.5153	0.2947	0.2483	0.714	0.6747	0.9125	0.2601	0.5469	0.6066	0.6896	0.5851	0.4707	0.3076	0.5105	0.508	0.3456	0.2946	0.5895	0.7207	0.2372	0.642	0.3927	0.6571	0.7337	0.754	0.5867	0.4194	0.6753	0.3983	0.7788	0.2293	0.764	0.5385	19	Gen19_Mut0_IDR2	N_background_14	2.34E-01	1.85E-01	9.29E-02	1.01E-01	1.60E-01	9.02E-02	3.61E+00	2.49E+00	3.74E+00	1.49E+00	3.56E+00	2.75E+00	1.76E+01	1.11E+01	1.27E+01	4.89E+00	1.92E+01	1.21E+01	-1.35E-01	2.98E-03	-9.94E-03	-6.64E-02	1.67E-03	-5.56E-03	-9.28E-02	-7.94E-03	-5.10E-03	7.65E-02	-4.52E-02	2.75E-02	-6.92E-02	-4.12E-03	-8.14E-02	1.20E-02	-3.18E-02	-2.18E-02	-2.13E-02	-2.79E-02	-4.59E-02
05_grassTrampled	N_background_22.tif	05_grassTrampled.N_background_22.tif	05_grassTrampled.22	1_Natural	05_grassTrampled.1_Natural.Gen19_Mut0_ID6	05_grassTrampled.1_Natural.Gen19_Mut0_ID6.N_background_22	1.50E+02	N_background_22.tif	6516	Grass	05_grassTrampled	1_Natural	19	3	End	Gen19_Mut0_ID6	235	Gen16_Mut0_ID9	Gen18_Mut0_ID8	-	0.2264	0.7167	0.7081	0.5176	0.3334	0.2688	0.8947	0.6688	0.9158	0.2429	0.4848	0.6372	0.6643	0.5707	0.4648	0.3159	0.518	0.5242	0.109	0.3457	0.5402	0.3058	0.2566	0.2986	0.3815	0.4894	0.5232	0.7025	0.6049	0.428	0.4875	0.4016	0.7921	0.205	0.5545	0.5043	19	Gen19_Mut0_ID6	N_background_22	3.43E-01	1.85E-01	2.07E-01	1.05E-01	1.26E-01	1.15E-01	3.22E+00	3.10E+00	6.36E+00	4.01E+00	1.98E+00	1.28E+00	2.34E+01	1.31E+01	2.32E+01	1.16E+01	2.33E+01	1.37E+01	-1.35E-01	2.98E-03	-9.94E-03	-6.64E-02	1.67E-03	-5.56E-03	-9.28E-02	-7.94E-03	-5.10E-03	6.12E-02	2.33E-02	4.12E-02	-1.77E-02	4.84E-02	-3.96E-02	2.78E-02	3.39E-02	2.85E-03	9.28E-03	3.63E-02	-1.31E-02
05_grassTrampled	N_background_15.tif	05_grassTrampled.N_background_15.tif	05_grassTrampled.15	1_Natural	05_grassTrampled.1_Natural.Gen19_Mut0_ID1	05_grassTrampled.1_Natural.Gen19_Mut0_ID1.N_background_15	1.16E+02	N_background_15.tif	6517	Grass	05_grassTrampled	1_Natural	19	3	End	Gen19_Mut0_ID1	458	Gen16_Mut0_ID3	Gen13_Mut0_ID2	-	0.2301	0.2221	0.6876	0.8345	0.5278	0.2649	0.6761	0.2624	0.9059	0.6691	0.5413	0.665	0.6643	0.5475	0.3855	0.7995	0.5098	0.5758	0.1103	0.3297	0.307	0.2553	0.2221	0.2998	0.3535	0.2086	0.5473	0.708	0.772	0.3479	0.4644	0.4708	0.8372	0.316	0.6047	0.3527	19	Gen19_Mut0_ID1	N_background_15	3.04E-01	3.16E-01	3.35E-01	1.11E-01	1.32E-01	1.25E-01	1.07E+00	8.32E-01	1.18E+00	8.06E-01	7.90E-01	8.33E-01	1.90E+01	1.47E+01	2.45E+01	1.36E+01	5.39E+00	5.64E+00	-1.35E-01	2.98E-03	-9.94E-03	-6.64E-02	1.67E-03	-5.56E-03	-9.28E-02	-7.94E-03	-5.10E-03	-1.48E-01	-6.10E-02	-4.16E-02	-2.23E-01	-1.94E-02	-2.11E-02	-1.84E-01	-4.71E-02	-1.38E-02	-2.01E-01	-3.76E-02	-1.71E-02
05_grassTrampled	N_background_2.tif	05_grassTrampled.N_background_2.tif	05_grassTrampled.2	1_Natural	05_grassTrampled.1_Natural.Gen18_Mut0_ID6	05_grassTrampled.1_Natural.Gen18_Mut0_ID6.N_background_2	1.69E+02	N_background_2.tif	6518	Grass	05_grassTrampled	1_Natural	19	3	End	Gen18_Mut0_ID6	423	Gen16_Mut0_ID4	Gen17_Mut0_ID3	-	0.2097	0.884	0.729	0.5136	0.2677	0.2503	0.714	0.674	0.9125	0.2623	0.56	0.6727	0.6897	0.5851	0.4838	0.3077	0.5108	0.508	0.3456	0.2965	0.5895	0.7144	0.2372	0.6506	0.3926	0.6561	0.7314	0.7539	0.5872	0.4199	0.6751	0.3983	0.8188	0.1853	0.7609	0.4736	19	Gen18_Mut0_ID6	N_background_2	2.90E-01	2.25E-01	1.38E-01	1.10E-01	1.17E-01	1.08E-01	3.17E+00	1.97E+00	3.43E+00	1.27E+00	3.09E+00	2.14E+00	1.83E+01	9.24E+00	1.49E+01	5.32E+00	1.94E+01	9.95E+00	-1.35E-01	2.98E-03	-9.94E-03	-6.64E-02	1.67E-03	-5.56E-03	-9.28E-02	-7.94E-03	-5.10E-03	7.87E-02	-4.20E-02	3.19E-02	-6.20E-02	-6.54E-04	-7.63E-02	1.70E-02	-2.82E-02	-1.64E-02	-1.51E-02	-2.43E-02	-4.03E-02
05_grassTrampled	N_background_6.tif	05_grassTrampled.N_background_6.tif	05_grassTrampled.6	1_Natural	05_grassTrampled.1_Natural.Gen17_Mut0_ID10	05_grassTrampled.1_Natural.Gen17_Mut0_ID10.N_background_6	1.09E+02	N_background_6.tif	6519	Grass	05_grassTrampled	1_Natural	19	3	End	Gen17_Mut0_ID10	492	Gen16_Mut0_ID3	Gen7_Mut0_ID4	-	0.4175	0.3694	0.6022	0.3752	0.208	0.2638	0.8371	0.3449	0.8983	0.7768	0.4902	0.6477	0.7476	0.4736	0.4727	0.7187	0.6235	0.5985	0.364	0.4091	0.455	0.3	0.2213	0.3132	0.3558	0.1711	0.5454	0.6827	0.7709	0.3495	0.4415	0.5468	0.791	0.1449	0.2176	0.5876	19	Gen17_Mut0_ID10	N_background_6	2.68E-01	2.20E-01	2.92E-01	9.43E-02	9.49E-02	1.04E-01	1.03E+00	1.57E+00	2.41E+00	2.38E+00	4.57E-01	2.72E-01	1.94E+01	1.30E+01	6.25E+00	6.36E+00	2.41E+01	1.17E+01	-1.35E-01	2.98E-03	-9.94E-03	-6.64E-02	1.67E-03	-5.56E-03	-9.28E-02	-7.94E-03	-5.10E-03	9.37E-02	4.55E-02	2.82E-02	-5.33E-02	7.84E-02	-5.60E-02	2.67E-02	6.17E-02	-1.50E-02	-4.75E-03	6.03E-02	-2.88E-02
05_grassTrampled	N_background_12.tif	05_grassTrampled.N_background_12.tif	05_grassTrampled.12	1_Natural	05_grassTrampled.1_Natural.Gen18_Mut0_IDR1	05_grassTrampled.1_Natural.Gen18_Mut0_IDR1.N_background_12	1.47E+02	N_background_12.tif	6520	Grass	05_grassTrampled	1_Natural	19	3	End	Gen18_Mut0_IDR1	605	Gen14_Mut0_ID0	Gen14_Mut0_ID0	-	0.2008	0.2529	0.7019	0.9067	0.5301	0.2669	0.7009	0.7382	0.9015	0.1837	0.3426	0.6916	0.6666	0.5852	0.5139	0.7213	0.4399	0.5084	0.151	0.3309	0.4425	0.7306	0.3648	0.6366	0.3941	0.6588	0.4574	0.7542	0.6116	0.3648	0.5178	0.3969	0.7355	0.2377	0.7674	0.4233	19	Gen18_Mut0_IDR1	N_background_12	3.46E-01	1.52E-01	1.59E-01	1.10E-01	1.25E-01	9.14E-02	2.12E+00	1.72E+00	2.21E+00	2.26E+00	2.08E+00	1.43E+00	1.53E+01	1.13E+01	7.56E+00	7.13E+00	1.86E+01	1.12E+01	-1.35E-01	2.98E-03	-9.94E-03	-6.64E-02	1.67E-03	-5.56E-03	-9.28E-02	-7.94E-03	-5.10E-03	-7.83E-03	-1.79E-02	3.38E-02	-1.64E-01	1.09E-02	-5.69E-02	-8.87E-02	-3.49E-03	-1.24E-02	-1.19E-01	-6.47E-03	-3.17E-02
05_grassTrampled	N_background_19.tif	05_grassTrampled.N_background_19.tif	05_grassTrampled.19	1_Natural	05_grassTrampled.1_Natural.Gen19_Mut0_ID9	05_grassTrampled.1_Natural.Gen19_Mut0_ID9.N_background_19	1.41E+02	N_background_19.tif	6521	Grass	05_grassTrampled	1_Natural	19	3	End	Gen19_Mut0_ID9	454	Gen18_Mut0_ID6	Gen18_Mut0_ID4	-	0.1493	0.6957	0.605	0.6422	0.4975	0.2709	0.7139	0.6631	0.9125	0.3786	0.3897	0.6265	0.4263	0.5219	0.6845	0.3475	0.513	0.5748	0.2153	0.561	0.5842	0.714	0.2587	0.674	0.3881	0.6557	0.5318	0.751	0.5869	0.4093	0.6468	0.3977	0.7289	0.3141	0.5814	0.6141	19	Gen19_Mut0_ID9	N_background_19	2.72E-01	2.80E-01	1.09E-01	9.95E-02	1.42E-01	1.12E-01	4.85E+00	4.94E+00	2.94E+00	2.18E+00	9.32E+00	6.46E+00	2.17E+01	1.42E+01	2.10E+01	1.43E+01	2.34E+01	1.39E+01	-1.35E-01	2.98E-03	-9.94E-03	-6.64E-02	1.67E-03	-5.56E-03	-9.28E-02	-7.94E-03	-5.10E-03	7.28E-02	-5.51E-02	3.32E-02	-6.66E-02	-5.23E-02	-7.80E-02	1.11E-02	-6.08E-02	-1.77E-02	-2.18E-02	-6.59E-02	-4.34E-02
05_grassTrampled	N_background_8.tif	05_grassTrampled.N_background_8.tif	05_grassTrampled.8	1_Natural	05_grassTrampled.1_Natural.Gen15_Mut0_ID9	05_grassTrampled.1_Natural.Gen15_Mut0_ID9.N_background_8	1.95E+02	N_background_8.tif	6522	Grass	05_grassTrampled	1_Natural	19	3	End	Gen15_Mut0_ID9	500	Gen14_Mut0_ID4	Gen13_Mut0_IDR1	-	0.1486	0.6875	0.593	0.6195	0.3907	0.7353	0.7338	0.6897	0.7888	0.7125	0.3546	0.6265	0.3124	0.5208	0.3754	0.5966	0.7536	0.7302	0.5014	0.5352	0.823	0.7902	0.219	0.8187	0.3688	0.6824	0.2773	0.2887	0.4059	0.3419	0.3719	0.3574	0.8838	0.3424	0.578	0.6313	19	Gen15_Mut0_ID9	N_background_8	2.87E-01	2.32E-01	1.81E-01	1.09E-01	1.12E-01	8.63E-02	3.24E+00	2.66E+00	2.15E+00	3.82E+00	2.14E+00	1.89E+00	1.67E+01	8.80E+00	4.27E+00	7.38E+00	1.41E+01	1.05E+01	-1.35E-01	2.98E-03	-9.94E-03	-6.64E-02	1.67E-03	-5.56E-03	-9.28E-02	-7.94E-03	-5.10E-03	1.18E-02	-4.84E-02	2.86E-03	-1.64E-01	-7.59E-02	-1.45E-01	-7.52E-02	-7.37E-02	-6.97E-02	-1.12E-01	-9.13E-02	-1.02E-01
05_grassTrampled	N_background_10.tif	05_grassTrampled.N_background_10.tif	05_grassTrampled.10	1_Natural	05_grassTrampled.1_Natural.Gen18_Mut0_ID8	05_grassTrampled.1_Natural.Gen18_Mut0_ID8.N_background_10	1.97E+02	N_background_10.tif	6523	Grass	05_grassTrampled	1_Natural	19	3	End	Gen18_Mut0_ID8	1071	Gen17_Mut0_ID9	Gen16_Mut0_ID3	-	0.2265	0.7167	0.7075	0.5233	0.3603	0.2688	0.9021	0.7157	0.9158	0.2379	0.4841	0.6371	0.6642	0.5712	0.4637	0.3129	0.518	0.5723	0.3965	0.334	0.4923	0.713	0.3547	0.6264	0.3777	0.3238	0.5529	0.7064	0.7205	0.3598	0.6088	0.4001	0.835	0.2141	0.6084	0.434	19	Gen18_Mut0_ID8	N_background_10	2.99E-01	3.15E-01	2.26E-01	1.28E-01	1.47E-01	1.23E-01	1.89E+00	1.69E+00	3.55E+00	1.90E+00	1.19E+00	9.68E-01	1.40E+01	7.96E+00	1.81E+01	8.85E+00	1.22E+01	6.94E+00	-1.35E-01	2.98E-03	-9.94E-03	-6.64E-02	1.67E-03	-5.56E-03	-9.28E-02	-7.94E-03	-5.10E-03	1.22E-02	3.24E-02	1.64E-02	-1.44E-01	5.92E-02	-1.02E-01	-6.40E-02	4.70E-02	-3.90E-02	-9.48E-02	4.04E-02	-6.27E-02
05_grassTrampled	N_background_23.tif	05_grassTrampled.N_background_23.tif	05_grassTrampled.23	1_Natural	05_grassTrampled.1_Natural.Gen18_Mut0_ID5	05_grassTrampled.1_Natural.Gen18_Mut0_ID5.N_background_23	1.33E+02	N_background_23.tif	6524	Grass	05_grassTrampled	1_Natural	19	3	End	Gen18_Mut0_ID5	390	Gen17_Mut0_ID11	Gen15_Mut0_ID9	-	0.2246	0.7977	0.6846	0.8229	0.3907	0.7307	0.7324	0.6884	0.7912	0.6176	0.5184	0.6734	0.6015	0.2868	0.3812	0.593	0.7536	0.7302	0.5014	0.5612	0.8229	0.7884	0.2253	0.6033	0.3776	0.3251	0.3168	0.2891	0.6994	0.3972	0.4845	0.4655	0.85	0.085	0.6664	0.4651	19	Gen18_Mut0_ID5	N_background_23	2.18E-01	2.87E-01	1.20E-01	1.11E-01	1.70E-01	9.34E-02	1.79E+00	1.34E+00	1.33E+00	1.21E+00	8.48E-01	1.67E+00	1.42E+01	7.76E+00	1.19E+01	8.90E+00	3.47E+00	6.94E+00	-1.35E-01	2.98E-03	-9.94E-03	-6.64E-02	1.67E-03	-5.56E-03	-9.28E-02	-7.94E-03	-5.10E-03	3.93E-02	-5.93E-02	-1.87E-02	-1.41E-01	-7.70E-02	-1.58E-01	-4.97E-02	-7.91E-02	-9.30E-02	-8.80E-02	-9.51E-02	-1.20E-01
05_grassTrampled	N_background_1.tif	05_grassTrampled.N_background_1.tif	05_grassTrampled.1	1_Natural	05_grassTrampled.1_Natural.Gen19_Mut0_ID10	05_grassTrampled.1_Natural.Gen19_Mut0_ID10.N_background_1	1.12E+02	N_background_1.tif	6525	Grass	05_grassTrampled	1_Natural	19	3	End	Gen19_Mut0_ID10	1185	Gen13_Mut0_ID2	Gen16_Mut0_ID3	-	0.251	0.2185	0.6883	0.9063	0.2182	0.2689	0.8159	0.6889	0.8996	0.5452	0.5261	0.6647	0.6741	0.5229	0.5151	0.9941	0.5154	0.5919	0.4813	0.3301	0.4623	0.2499	0.3631	0.2982	0.3594	0.2617	0.5549	0.7077	0.7664	0.3299	0.463	0.4128	0.7973	0.1782	0.6046	0.4134	19	Gen19_Mut0_ID10	N_background_1	3.17E-01	1.30E-01	2.99E-01	1.07E-01	1.20E-01	1.12E-01	1.27E+00	1.17E+00	7.44E-01	1.46E+00	1.49E+00	9.41E-01	1.64E+01	1.36E+01	3.16E+00	6.83E+00	2.20E+01	1.18E+01	-1.35E-01	2.98E-03	-9.94E-03	-6.64E-02	1.67E-03	-5.56E-03	-9.28E-02	-7.94E-03	-5.10E-03	1.57E-02	1.12E-02	-5.88E-03	-1.22E-01	4.05E-02	-6.81E-02	-4.89E-02	2.55E-02	-3.72E-02	-7.66E-02	2.16E-02	-4.61E-02
05_grassTrampled	N_background_11.tif	05_grassTrampled.N_background_11.tif	05_grassTrampled.11	1_Natural	05_grassTrampled.1_Natural.Gen16_Mut0_ID3	05_grassTrampled.1_Natural.Gen16_Mut0_ID3.N_background_11	1.32E+02	N_background_11.tif	6526	Grass	05_grassTrampled	1_Natural	19	3	End	Gen16_Mut0_ID3	340	Gen15_Mut0_ID7	Gen15_Mut0_ID11	-	0.2245	0.218	0.6883	0.9065	0.5393	0.2638	0.6758	0.7333	0.897	0.2376	0.4835	0.645	0.6642	0.5517	0.4634	0.7949	0.6296	0.5758	0.4813	0.3297	0.4737	0.7144	0.3631	0.6262	0.3804	0.2795	0.5551	0.708	0.7721	0.3299	0.5176	0.3998	0.797	0.1756	0.7622	0.4494	19	Gen16_Mut0_ID3	N_background_11	2.12E-01	2.12E-01	8.33E-02	1.04E-01	1.37E-01	8.44E-02	2.12E+00	1.83E+00	2.10E+00	2.49E+00	2.08E+00	1.48E+00	1.18E+01	7.72E+00	5.44E+00	5.87E+00	1.41E+01	7.06E+00	-1.35E-01	2.98E-03	-9.94E-03	-6.64E-02	1.67E-03	-5.56E-03	-9.28E-02	-7.94E-03	-5.10E-03	3.81E-02	1.68E-02	2.57E-02	-1.58E-01	4.36E-02	-9.02E-02	-5.63E-02	3.04E-02	-3.12E-02	-9.66E-02	2.26E-02	-5.39E-02
05_grassTrampled	N_background_18.tif	05_grassTrampled.N_background_18.tif	05_grassTrampled.18	1_Natural	05_grassTrampled.1_Natural.Gen19_Mut0_ID7	05_grassTrampled.1_Natural.Gen19_Mut0_ID7.N_background_18	2.03E+02	N_background_18.tif	6527	Grass	05_grassTrampled	1_Natural	19	3	End	Gen19_Mut0_ID7	1181	Gen18_Mut0_ID8	Gen16_Mut0_ID9	-	0.2183	0.8998	0.7293	0.4692	0.2376	0.2689	0.8344	0.2944	0.9074	0.3525	0.6304	0.6782	0.6901	0.549	0.5148	0.3379	0.503	0.563	0.3979	0.334	0.497	0.6687	0.329	0.6184	0.3777	0.3758	0.552	0.7062	0.7063	0.3608	0.5854	0.4064	0.7163	0.1084	0.8086	0.4507	19	Gen19_Mut0_ID7	N_background_18	2.87E-01	2.09E-01	1.32E-01	1.17E-01	1.56E-01	1.04E-01	3.37E+00	2.99E+00	5.90E+00	3.78E+00	2.32E+00	1.81E+00	1.80E+01	1.15E+01	2.63E+01	1.32E+01	1.45E+01	8.80E+00	-1.35E-01	2.98E-03	-9.94E-03	-6.64E-02	1.67E-03	-5.56E-03	-9.28E-02	-7.94E-03	-5.10E-03	1.04E-01	-5.04E-02	2.60E-02	-5.02E-02	-3.20E-02	-8.98E-02	3.91E-02	-5.00E-02	-2.68E-02	2.33E-03	-5.26E-02	-5.22E-02
05_grassTrampled	N_background_9.tif	05_grassTrampled.N_background_9.tif	05_grassTrampled.9	1_Natural	05_grassTrampled.1_Natural.Gen19_Mut0_IDR3	05_grassTrampled.1_Natural.Gen19_Mut0_IDR3.N_background_9	1.36E+02	N_background_9.tif	6528	Grass	05_grassTrampled	1_Natural	19	3	End	Gen19_Mut0_IDR3	327	Gen17_Mut0_ID9	Gen17_Mut0_ID9	-	0.227	0.7174	0.7082	0.5136	0.3597	0.2506	0.9991	0.7153	0.9234	0.5968	0.5422	0.6164	0.6818	0.5769	0.5137	0.3076	0.5021	0.509	0.1362	0.6069	0.5862	0.7	0.237	0.6368	0.3552	0.6364	0.4974	0.6865	0.7162	0.4194	0.6575	0.4038	0.8365	0.2293	0.6069	0.3599	19	Gen19_Mut0_IDR3	N_background_9	3.12E-01	2.25E-01	1.29E-01	1.18E-01	1.55E-01	9.27E-02	1.64E+00	1.40E+00	2.93E+00	1.81E+00	1.15E+00	7.67E-01	2.21E+01	1.24E+01	2.15E+01	1.17E+01	2.23E+01	1.26E+01	-1.35E-01	2.98E-03	-9.94E-03	-6.64E-02	1.67E-03	-5.56E-03	-9.28E-02	-7.94E-03	-5.10E-03	9.05E-02	-6.34E-02	5.61E-02	-2.74E-02	-6.38E-02	-4.58E-02	4.09E-02	-7.23E-02	1.02E-02	1.13E-02	-7.49E-02	-1.40E-02
05_grassTrampled	N_background_14.tif	05_grassTrampled.N_background_14.tif	05_grassTrampled.14	1_Natural	05_grassTrampled.1_Natural.Gen17_Mut0_ID10	05_grassTrampled.1_Natural.Gen17_Mut0_ID10.N_background_14	1.53E+02	N_background_14.tif	6529	Grass	05_grassTrampled	1_Natural	20	3	End	Gen17_Mut0_ID10	1315	Gen16_Mut0_ID3	Gen7_Mut0_ID4	-	0.4175	0.3694	0.6022	0.3752	0.208	0.2638	0.8371	0.3449	0.8983	0.7768	0.4902	0.6477	0.7476	0.4736	0.4727	0.7187	0.6235	0.5985	0.364	0.4091	0.455	0.3	0.2213	0.3132	0.3558	0.1711	0.5454	0.6827	0.7709	0.3495	0.4415	0.5468	0.791	0.1449	0.2176	0.5876	20	Gen17_Mut0_ID10	N_background_14	2.70E-01	1.71E-01	2.11E-01	8.91E-02	1.38E-01	1.04E-01	8.30E-01	1.30E+00	1.97E+00	1.94E+00	3.49E-01	2.91E-01	1.59E+01	1.20E+01	5.26E+00	5.22E+00	1.96E+01	1.16E+01	-1.35E-01	2.98E-03	-9.94E-03	-6.64E-02	1.67E-03	-5.56E-03	-9.28E-02	-7.94E-03	-5.10E-03	9.37E-02	4.55E-02	2.82E-02	-5.33E-02	7.84E-02	-5.60E-02	2.67E-02	6.17E-02	-1.50E-02	-4.75E-03	6.03E-02	-2.88E-02
05_grassTrampled	N_background_0.tif	05_grassTrampled.N_background_0.tif	05_grassTrampled.0	1_Natural	05_grassTrampled.1_Natural.Gen19_Mut0_ID1	05_grassTrampled.1_Natural.Gen19_Mut0_ID1.N_background_0	1.28E+02	N_background_0.tif	6530	Grass	05_grassTrampled	1_Natural	20	3	End	Gen19_Mut0_ID1	613	Gen16_Mut0_ID3	Gen13_Mut0_ID2	-	0.2301	0.2221	0.6876	0.8345	0.5278	0.2649	0.6761	0.2624	0.9059	0.6691	0.5413	0.665	0.6643	0.5475	0.3855	0.7995	0.5098	0.5758	0.1103	0.3297	0.307	0.2553	0.2221	0.2998	0.3535	0.2086	0.5473	0.708	0.772	0.3479	0.4644	0.4708	0.8372	0.316	0.6047	0.3527	20	Gen19_Mut0_ID1	N_background_0	2.61E-01	1.23E-01	3.15E-01	1.06E-01	1.55E-01	1.08E-01	8.88E-01	7.75E-01	3.34E-01	8.27E-01	1.11E+00	6.28E-01	1.68E+01	1.37E+01	1.42E+00	4.03E+00	2.30E+01	1.11E+01	-1.35E-01	2.98E-03	-9.94E-03	-6.64E-02	1.67E-03	-5.56E-03	-9.28E-02	-7.94E-03	-5.10E-03	-1.48E-01	-6.10E-02	-4.16E-02	-2.23E-01	-1.94E-02	-2.11E-02	-1.84E-01	-4.71E-02	-1.38E-02	-2.01E-01	-3.76E-02	-1.71E-02
05_grassTrampled	N_background_19.tif	05_grassTrampled.N_background_19.tif	05_grassTrampled.19	1_Natural	05_grassTrampled.1_Natural.Gen18_Mut0_IDR1	05_grassTrampled.1_Natural.Gen18_Mut0_IDR1.N_background_19	1.41E+02	N_background_19.tif	6531	Grass	05_grassTrampled	1_Natural	20	3	End	Gen18_Mut0_IDR1	504	Gen14_Mut0_ID0	Gen14_Mut0_ID0	-	0.2008	0.2529	0.7019	0.9067	0.5301	0.2669	0.7009	0.7382	0.9015	0.1837	0.3426	0.6916	0.6666	0.5852	0.5139	0.7213	0.4399	0.5084	0.151	0.3309	0.4425	0.7306	0.3648	0.6366	0.3941	0.6588	0.4574	0.7542	0.6116	0.3648	0.5178	0.3969	0.7355	0.2377	0.7674	0.4233	20	Gen18_Mut0_IDR1	N_background_19	2.60E-01	1.53E-01	1.35E-01	1.12E-01	1.21E-01	1.18E-01	2.59E+00	1.99E+00	2.44E+00	1.76E+00	2.94E+00	2.41E+00	1.81E+01	1.29E+01	2.12E+01	1.35E+01	1.06E+01	7.12E+00	-1.35E-01	2.98E-03	-9.94E-03	-6.64E-02	1.67E-03	-5.56E-03	-9.28E-02	-7.94E-03	-5.10E-03	-7.83E-03	-1.79E-02	3.38E-02	-1.64E-01	1.09E-02	-5.69E-02	-8.87E-02	-3.49E-03	-1.24E-02	-1.19E-01	-6.47E-03	-3.17E-02
05_grassTrampled	N_background_22.tif	05_grassTrampled.N_background_22.tif	05_grassTrampled.22	1_Natural	05_grassTrampled.1_Natural.Gen20_Mut0_ID3	05_grassTrampled.1_Natural.Gen20_Mut0_ID3.N_background_22	1.50E+02	N_background_22.tif	6532	Grass	05_grassTrampled	1_Natural	20	3	End	Gen20_Mut0_ID3	501	Gen19_Mut0_ID9	Gen19_Mut0_ID7	-	0.1532	0.7396	0.7097	0.4698	0.2377	0.269	0.8344	0.3092	0.9076	0.3541	0.4365	0.6291	0.68	0.5138	0.6794	0.3473	0.5052	0.5725	0.3654	0.3341	0.5157	0.7139	0.3157	0.7313	0.3781	0.6435	0.5355	0.7457	0.698	0.4089	0.5683	0.406	0.7284	0.3141	0.7969	0.4769	20	Gen20_Mut0_ID3	N_background_22	2.00E-01	1.82E-01	8.23E-02	9.38E-02	1.01E-01	7.90E-02	3.88E+00	2.99E+00	6.02E+00	4.02E+00	3.05E+00	1.90E+00	2.01E+01	9.98E+00	2.39E+01	1.23E+01	1.86E+01	8.47E+00	-1.35E-01	2.98E-03	-9.94E-03	-6.64E-02	1.67E-03	-5.56E-03	-9.28E-02	-7.94E-03	-5.10E-03	7.52E-02	-4.94E-02	3.45E-02	-8.17E-02	-2.64E-02	-8.47E-02	5.24E-03	-4.52E-02	-1.94E-02	-3.06E-02	-4.70E-02	-4.62E-02
05_grassTrampled	N_background_23.tif	05_grassTrampled.N_background_23.tif	05_grassTrampled.23	1_Natural	05_grassTrampled.1_Natural.Gen20_Mut0_ID4	05_grassTrampled.1_Natural.Gen20_Mut0_ID4.N_background_23	1.33E+02	N_background_23.tif	6533	Grass	05_grassTrampled	1_Natural	20	3	End	Gen20_Mut0_ID4	1161	Gen18_Mut0_ID8	Gen19_Mut0_ID1	-	0.2297	0.5485	0.7075	0.5233	0.3902	0.265	0.677	0.6284	0.9129	0.2596	0.4923	0.6375	0.6642	0.5712	0.448	0.6401	0.51	0.5756	0.1104	0.3297	0.3073	0.4016	0.2358	0.6217	0.3777	0.2087	0.5486	0.7079	0.7699	0.3511	0.47	0.4012	0.835	0.2294	0.6082	0.428	20	Gen20_Mut0_ID4	N_background_23	2.80E-01	1.58E-01	1.56E-01	1.39E-01	1.04E-01	1.05E-01	1.96E+00	1.25E+00	1.65E+00	1.10E+00	2.71E+00	1.30E+00	1.93E+01	9.92E+00	2.15E+01	1.04E+01	1.32E+01	5.20E+00	-1.35E-01	2.98E-03	-9.94E-03	-6.64E-02	1.67E-03	-5.56E-03	-9.28E-02	-7.94E-03	-5.10E-03	8.49E-02	3.96E-02	4.20E-02	-4.63E-02	7.34E-02	-6.15E-02	2.76E-02	5.37E-02	-4.97E-03	-2.52E-03	5.64E-02	-2.69E-02
05_grassTrampled	N_background_10.tif	05_grassTrampled.N_background_10.tif	05_grassTrampled.10	1_Natural	05_grassTrampled.1_Natural.Gen20_Mut0_IDR0	05_grassTrampled.1_Natural.Gen20_Mut0_IDR0.N_background_10	1.97E+02	N_background_10.tif	6534	Grass	05_grassTrampled	1_Natural	20	3	End	Gen20_Mut0_IDR0	403	Gen13_Mut0_ID2	Gen13_Mut0_ID2	-	0.3047	0.6791	0.6804	0.568	0.211	0.269	0.8271	0.2519	0.9068	0.7069	0.5418	0.665	0.6754	0.5229	0.5156	0.9961	0.503	0.5991	0.1103	0.7125	0.2756	0.2499	0.2217	0.2981	0.3533	0.1934	0.4651	0.6727	0.6642	0.3503	0.4627	0.4709	0.844	0.3211	0.6046	0.4079	20	Gen20_Mut0_IDR0	N_background_10	2.90E-01	2.84E-01	2.65E-01	1.15E-01	1.30E-01	1.09E-01	1.22E+00	1.04E+00	6.83E-01	9.48E-01	1.43E+00	1.00E+00	1.68E+01	1.42E+01	3.51E+00	5.16E+00	2.23E+01	1.31E+01	-1.35E-01	2.98E-03	-9.94E-03	-6.64E-02	1.67E-03	-5.56E-03	-9.28E-02	-7.94E-03	-5.10E-03	-1.81E-01	-8.77E-02	1.51E-03	-2.41E-01	-5.57E-02	3.46E-04	-2.04E-01	-8.48E-02	1.84E-02	-2.20E-01	-7.52E-02	1.13E-02
05_grassTrampled	N_background_1.tif	05_grassTrampled.N_background_1.tif	05_grassTrampled.1	1_Natural	05_grassTrampled.1_Natural.Gen15_Mut0_ID9	05_grassTrampled.1_Natural.Gen15_Mut0_ID9.N_background_1	1.12E+02	N_background_1.tif	6535	Grass	05_grassTrampled	1_Natural	20	3	End	Gen15_Mut0_ID9	2488	Gen14_Mut0_ID4	Gen13_Mut0_IDR1	-	0.1486	0.6875	0.593	0.6195	0.3907	0.7353	0.7338	0.6897	0.7888	0.7125	0.3546	0.6265	0.3124	0.5208	0.3754	0.5966	0.7536	0.7302	0.5014	0.5352	0.823	0.7902	0.219	0.8187	0.3688	0.6824	0.2773	0.2887	0.4059	0.3419	0.3719	0.3574	0.8838	0.3424	0.578	0.6313	20	Gen15_Mut0_ID9	N_background_1	3.23E-01	2.20E-01	8.17E-02	8.90E-02	1.51E-01	6.89E-02	3.34E+00	2.90E+00	2.37E+00	4.20E+00	2.08E+00	1.89E+00	1.71E+01	9.24E+00	4.63E+00	8.06E+00	1.41E+01	1.10E+01	-1.35E-01	2.98E-03	-9.94E-03	-6.64E-02	1.67E-03	-5.56E-03	-9.28E-02	-7.94E-03	-5.10E-03	1.18E-02	-4.84E-02	2.86E-03	-1.64E-01	-7.59E-02	-1.45E-01	-7.52E-02	-7.37E-02	-6.97E-02	-1.12E-01	-9.13E-02	-1.02E-01
05_grassTrampled	N_background_8.tif	05_grassTrampled.N_background_8.tif	05_grassTrampled.8	1_Natural	05_grassTrampled.1_Natural.Gen20_Mut0_ID2	05_grassTrampled.1_Natural.Gen20_Mut0_ID2.N_background_8	1.95E+02	N_background_8.tif	6536	Grass	05_grassTrampled	1_Natural	20	3	End	Gen20_Mut0_ID2	1683	Gen19_Mut0_ID7	Gen19_Mut0_ID9	-	0.2141	0.836	0.6294	0.6416	0.4974	0.2708	0.7139	0.6476	0.9123	0.3752	0.5668	0.6754	0.4368	0.5561	0.5201	0.3381	0.5097	0.5662	0.3885	0.5609	0.557	0.6688	0.2766	0.669	0.3877	0.3885	0.5471	0.7123	0.5959	0.4559	0.6639	0.3981	0.7168	0.1084	0.5937	0.5813	20	Gen20_Mut0_ID2	N_background_8	2.51E-01	2.24E-01	1.52E-01	9.40E-02	9.38E-02	8.54E-02	3.33E+00	2.43E+00	6.12E+00	1.66E+00	2.22E+00	1.68E+00	1.42E+01	7.59E+00	1.76E+01	4.68E+00	1.29E+01	8.10E+00	-1.35E-01	2.98E-03	-9.94E-03	-6.64E-02	1.67E-03	-5.56E-03	-9.28E-02	-7.94E-03	-5.10E-03	1.10E-01	-8.40E-02	3.75E-02	-4.22E-02	-6.86E-02	-8.27E-02	4.72E-02	-8.75E-02	-1.55E-02	9.80E-03	-8.94E-02	-4.33E-02
05_grassTrampled	N_background_21.tif	05_grassTrampled.N_background_21.tif	05_grassTrampled.21	1_Natural	05_grassTrampled.1_Natural.Gen20_Mut0_IDR1	05_grassTrampled.1_Natural.Gen20_Mut0_IDR1.N_background_21	1.44E+02	N_background_21.tif	6537	Grass	05_grassTrampled	1_Natural	20	3	End	Gen20_Mut0_IDR1	3488	Gen16_Mut0_ID9	Gen16_Mut0_ID9	-	0.2182	0.8998	0.7299	0.4641	0.2157	0.2689	0.8278	0.2523	0.9074	0.3573	0.6311	0.6783	0.6902	0.5485	0.5159	0.3406	0.503	0.5127	0.1104	0.3457	0.5455	0.2561	0.2217	0.2904	0.3815	0.5651	0.5223	0.7023	0.5888	0.429	0.4586	0.4076	0.6857	0.1	0.7496	0.5262	20	Gen20_Mut0_IDR1	N_background_21	4.14E-01	2.17E-01	3.16E-01	1.17E-01	1.17E-01	1.09E-01	4.81E+00	4.39E+00	9.43E+00	5.38E+00	2.94E+00	1.90E+00	2.21E+01	1.28E+01	3.09E+01	1.40E+01	1.84E+01	1.06E+01	-1.35E-01	2.98E-03	-9.94E-03	-6.64E-02	1.67E-03	-5.56E-03	-9.28E-02	-7.94E-03	-5.10E-03	1.48E-02	-4.99E-02	-7.18E-03	-6.57E-02	8.49E-04	-7.94E-02	-2.29E-02	-3.02E-02	-4.20E-02	-3.96E-02	-2.38E-02	-5.57E-02
05_grassTrampled	N_background_7.tif	05_grassTrampled.N_background_7.tif	05_grassTrampled.7	1_Natural	05_grassTrampled.1_Natural.Gen20_Mut0_ID1	05_grassTrampled.1_Natural.Gen20_Mut0_ID1.N_background_7	1.14E+02	N_background_7.tif	6538	Grass	05_grassTrampled	1_Natural	20	3	End	Gen20_Mut0_ID1	371	Gen19_Mut0_IDR1	Gen19_Mut0_ID10	-	0.2624	0.9004	0.6822	0.3071	0.2026	0.269	0.8167	0.6529	0.9076	0.7677	0.5285	0.6656	0.6744	0.5213	0.5152	0.9944	0.5154	0.5919	0.137	0.6955	0.2761	0.2499	0.2253	0.2912	0.3533	0.2596	0.5548	0.7077	0.7662	0.3299	0.463	0.4334	0.6838	0.0625	0.2152	0.4087	20	Gen20_Mut0_ID1	N_background_7	2.81E-01	1.63E-01	3.08E-01	9.58E-02	1.61E-01	1.07E-01	5.15E-01	7.66E-01	1.11E+00	1.22E+00	2.83E-01	2.17E-01	2.22E+01	1.62E+01	5.55E+00	6.72E+00	2.86E+01	1.41E+01	-1.35E-01	2.98E-03	-9.94E-03	-6.64E-02	1.67E-03	-5.56E-03	-9.28E-02	-7.94E-03	-5.10E-03	-1.74E-01	-9.52E-02	-1.31E-02	-2.32E-01	-6.53E-02	-4.53E-03	-1.96E-01	-9.29E-02	1.04E-02	-2.12E-01	-8.36E-02	3.67E-03
05_grassTrampled	N_background_6.tif	05_grassTrampled.N_background_6.tif	05_grassTrampled.6	1_Natural	05_grassTrampled.1_Natural.Gen20_Mut0_ID0	05_grassTrampled.1_Natural.Gen20_Mut0_ID0.N_background_6	1.09E+02	N_background_6.tif	6539	Grass	05_grassTrampled	1_Natural	20	3	End	Gen20_Mut0_ID0	1278	Gen19_Mut0_ID10	Gen19_Mut0_IDR1	-	0.3965	0.228	0.6856	0.9061	0.2182	0.2689	0.8372	0.2986	0.8998	0.5582	0.5388	0.6649	0.6752	0.2521	0.5177	0.9952	0.5038	0.5991	0.4521	0.3483	0.4618	0.2499	0.3589	0.295	0.3594	0.1661	0.4746	0.6731	0.6982	0.4232	0.4587	0.5636	0.797	0.1781	0.5514	0.4128	20	Gen20_Mut0_ID0	N_background_6	2.91E-01	2.75E-01	3.25E-01	1.08E-01	1.42E-01	1.36E-01	1.04E+00	9.91E-01	5.77E-01	1.24E+00	1.23E+00	7.83E-01	1.58E+01	1.35E+01	2.65E+00	5.79E+00	2.13E+01	1.19E+01	-1.35E-01	2.98E-03	-9.94E-03	-6.64E-02	1.67E-03	-5.56E-03	-9.28E-02	-7.94E-03	-5.10E-03	3.58E-02	8.95E-03	1.42E-03	-9.59E-02	3.26E-02	-4.97E-02	-2.39E-02	1.81E-02	-2.14E-02	-5.24E-02	1.59E-02	-2.99E-02
05_grassTrampled	N_background_20.tif	05_grassTrampled.N_background_20.tif	05_grassTrampled.20	1_Natural	05_grassTrampled.1_Natural.Gen17_Mut0_ID3	05_grassTrampled.1_Natural.Gen17_Mut0_ID3.N_background_20	1.54E+02	N_background_20.tif	6540	Grass	05_grassTrampled	1_Natural	20	3	End	Gen17_Mut0_ID3	515	Gen16_Mut0_ID9	Gen15_Mut0_ID6	-	0.2209	0.8849	0.729	0.4641	0.2157	0.2503	0.8312	0.6481	0.9127	0.3329	0.6311	0.6771	0.69	0.5498	0.5159	0.3358	0.514	0.5083	0.1318	0.3454	0.583	0.639	0.2322	0.6529	0.3926	0.6561	0.5628	0.712	0.5888	0.4278	0.4936	0.3983	0.6957	0.0997	0.7497	0.5291	20	Gen17_Mut0_ID3	N_background_20	3.18E-01	2.22E-01	1.87E-01	1.14E-01	1.13E-01	1.20E-01	4.45E+00	4.33E+00	9.87E+00	5.29E+00	2.64E+00	1.64E+00	2.01E+01	1.23E+01	3.16E+01	1.26E+01	1.63E+01	9.53E+00	-1.35E-01	2.98E-03	-9.94E-03	-6.64E-02	1.67E-03	-5.56E-03	-9.28E-02	-7.94E-03	-5.10E-03	8.26E-02	-3.79E-02	7.06E-02	-2.53E-02	-4.90E-03	-2.93E-02	3.75E-02	-2.83E-02	2.62E-02	1.15E-02	-2.37E-02	4.10E-03
05_grassTrampled	N_background_18.tif	05_grassTrampled.N_background_18.tif	05_grassTrampled.18	1_Natural	05_grassTrampled.1_Natural.Gen20_Mut0_ID8	05_grassTrampled.1_Natural.Gen20_Mut0_ID8.N_background_18	2.03E+02	N_background_18.tif	6541	Grass	05_grassTrampled	1_Natural	20	3	End	Gen20_Mut0_ID8	1045	Gen18_Mut0_IDR1	Gen17_Mut0_ID10	-	0.4129	0.3694	0.6024	0.3752	0.5148	0.2669	0.7009	0.7135	0.9007	0.6699	0.4431	0.6866	0.6696	0.4934	0.5138	0.7213	0.4399	0.5266	0.3521	0.4089	0.4534	0.3285	0.2215	0.3724	0.3914	0.6575	0.4735	0.7496	0.6394	0.3495	0.4417	0.5468	0.7359	0.1482	0.2532	0.4456	20	Gen20_Mut0_ID8	N_background_18	3.65E-01	1.72E-01	3.03E-01	9.57E-02	1.48E-01	1.19E-01	5.35E-01	1.17E+00	1.21E+00	1.93E+00	2.38E-01	2.38E-01	1.42E+01	1.19E+01	3.74E+00	5.61E+00	1.84E+01	1.13E+01	-1.35E-01	2.98E-03	-9.94E-03	-6.64E-02	1.67E-03	-5.56E-03	-9.28E-02	-7.94E-03	-5.10E-03	-8.99E-02	-4.63E-02	-3.11E-02	-2.08E-01	-1.10E-02	-6.79E-02	-1.56E-01	-2.90E-02	-4.97E-02	-1.78E-01	-2.57E-02	-5.94E-02
05_grassTrampled	N_background_17.tif	05_grassTrampled.N_background_17.tif	05_grassTrampled.17	1_Natural	05_grassTrampled.1_Natural.Gen19_Mut0_IDR1	05_grassTrampled.1_Natural.Gen19_Mut0_IDR1.N_background_17	1.52E+02	N_background_17.tif	6542	Grass	05_grassTrampled	1_Natural	20	3	End	Gen19_Mut0_IDR1	551	Gen17_Mut0_ID7	Gen17_Mut0_ID7	-	0.4089	0.9098	0.6804	0.3069	0.2026	0.269	0.838	0.2589	0.9078	0.78	0.5418	0.6658	0.6756	0.2505	0.5178	0.9956	0.5038	0.5991	0.1101	0.7125	0.2756	0.2499	0.2212	0.2891	0.3533	0.1639	0.4745	0.6731	0.698	0.4232	0.4587	0.5875	0.6835	0.0624	0.1685	0.4082	20	Gen19_Mut0_IDR1	N_background_17	2.97E-01	2.16E-01	3.49E-01	8.85E-02	1.36E-01	1.20E-01	2.93E-01	6.96E-01	8.64E-01	1.02E+00	3.08E-02	1.06E-01	1.61E+01	1.42E+01	4.46E+00	5.83E+00	2.15E+01	1.37E+01	-1.35E-01	2.98E-03	-9.94E-03	-6.64E-02	1.67E-03	-5.56E-03	-9.28E-02	-7.94E-03	-5.10E-03	-1.72E-01	-7.72E-02	-3.47E-02	-2.37E-01	-4.23E-02	-1.14E-02	-2.00E-01	-7.01E-02	-8.07E-04	-2.16E-01	-6.04E-02	-6.03E-03
05_grassTrampled	N_background_9.tif	05_grassTrampled.N_background_9.tif	05_grassTrampled.9	1_Natural	05_grassTrampled.1_Natural.Gen19_Mut0_ID7	05_grassTrampled.1_Natural.Gen19_Mut0_ID7.N_background_9	1.36E+02	N_background_9.tif	6543	Grass	05_grassTrampled	1_Natural	20	3	End	Gen19_Mut0_ID7	1688	Gen18_Mut0_ID8	Gen16_Mut0_ID9	-	0.2183	0.8998	0.7293	0.4692	0.2376	0.2689	0.8344	0.2944	0.9074	0.3525	0.6304	0.6782	0.6901	0.549	0.5148	0.3379	0.503	0.563	0.3979	0.334	0.497	0.6687	0.329	0.6184	0.3777	0.3758	0.552	0.7062	0.7063	0.3608	0.5854	0.4064	0.7163	0.1084	0.8086	0.4507	20	Gen19_Mut0_ID7	N_background_9	2.62E-01	2.36E-01	1.05E-01	1.19E-01	1.36E-01	9.31E-02	2.88E+00	1.85E+00	3.61E+00	1.24E+00	2.59E+00	1.97E+00	1.46E+01	7.92E+00	1.71E+01	5.54E+00	1.37E+01	8.49E+00	-1.35E-01	2.98E-03	-9.94E-03	-6.64E-02	1.67E-03	-5.56E-03	-9.28E-02	-7.94E-03	-5.10E-03	1.04E-01	-5.04E-02	2.60E-02	-5.02E-02	-3.20E-02	-8.98E-02	3.91E-02	-5.00E-02	-2.68E-02	2.33E-03	-5.26E-02	-5.22E-02
05_grassTrampled	N_background_4.tif	05_grassTrampled.N_background_4.tif	05_grassTrampled.4	1_Natural	05_grassTrampled.1_Natural.Gen18_Mut0_ID8	05_grassTrampled.1_Natural.Gen18_Mut0_ID8.N_background_4	1.08E+02	N_background_4.tif	6544	Grass	05_grassTrampled	1_Natural	20	3	End	Gen18_Mut0_ID8	1317	Gen17_Mut0_ID9	Gen16_Mut0_ID3	-	0.2265	0.7167	0.7075	0.5233	0.3603	0.2688	0.9021	0.7157	0.9158	0.2379	0.4841	0.6371	0.6642	0.5712	0.4637	0.3129	0.518	0.5723	0.3965	0.334	0.4923	0.713	0.3547	0.6264	0.3777	0.3238	0.5529	0.7064	0.7205	0.3598	0.6088	0.4001	0.835	0.2141	0.6084	0.434	20	Gen18_Mut0_ID8	N_background_4	2.35E-01	2.69E-01	1.10E-01	8.39E-02	1.21E-01	9.94E-02	1.75E+00	1.55E+00	3.25E+00	1.76E+00	1.12E+00	9.14E-01	1.34E+01	7.56E+00	1.66E+01	8.33E+00	1.19E+01	6.91E+00	-1.35E-01	2.98E-03	-9.94E-03	-6.64E-02	1.67E-03	-5.56E-03	-9.28E-02	-7.94E-03	-5.10E-03	1.22E-02	3.24E-02	1.64E-02	-1.44E-01	5.92E-02	-1.02E-01	-6.40E-02	4.70E-02	-3.90E-02	-9.48E-02	4.04E-02	-6.27E-02
05_grassTrampled	N_background_15.tif	05_grassTrampled.N_background_15.tif	05_grassTrampled.15	1_Natural	05_grassTrampled.1_Natural.Gen18_Mut0_IDR0	05_grassTrampled.1_Natural.Gen18_Mut0_IDR0.N_background_15	1.16E+02	N_background_15.tif	6545	Grass	05_grassTrampled	1_Natural	20	3	End	Gen18_Mut0_IDR0	1138	Gen15_Mut0_ID6	Gen15_Mut0_ID6	-	0.2209	0.8841	0.7148	0.4697	0.2397	0.2483	0.8315	0.675	0.9127	0.3279	0.6314	0.5867	0.69	0.5498	0.504	0.3646	0.5143	0.508	0.4319	0.3202	0.5917	0.7177	0.2343	0.6716	0.3927	0.6571	0.8192	0.754	0.5888	0.4276	0.4643	0.3965	0.6969	0.0737	0.7536	0.5758	20	Gen18_Mut0_IDR0	N_background_15	1.89E-01	1.61E-01	1.01E-01	1.04E-01	1.08E-01	1.14E-01	4.78E+00	3.18E+00	4.24E+00	3.18E+00	6.18E+00	2.82E+00	1.83E+01	9.00E+00	1.81E+01	9.56E+00	1.79E+01	7.84E+00	-1.35E-01	2.98E-03	-9.94E-03	-6.64E-02	1.67E-03	-5.56E-03	-9.28E-02	-7.94E-03	-5.10E-03	6.56E-03	4.34E-02	-1.45E-02	-1.46E-01	7.63E-02	-1.35E-01	-6.81E-02	6.19E-02	-7.36E-02	-9.71E-02	5.57E-02	-9.59E-02
05_grassTrampled	N_background_11.tif	05_grassTrampled.N_background_11.tif	05_grassTrampled.11	1_Natural	05_grassTrampled.1_Natural.Gen20_Mut0_IDR2	05_grassTrampled.1_Natural.Gen20_Mut0_IDR2.N_background_11	1.32E+02	N_background_11.tif	6546	Grass	05_grassTrampled	1_Natural	20	3	End	Gen20_Mut0_IDR2	1408	Gen18_Mut0_ID4	Gen18_Mut0_ID4	-	0.149	0.6885	0.5961	0.644	0.5044	0.2736	0.6788	0.6599	0.9187	0.3786	0.3822	0.6265	0.4162	0.5207	0.7259	0.3489	0.5131	0.5764	0.1893	0.6097	0.2445	0.6713	0.3564	0.8187	0.3693	0.635	0.48	0.7019	0.4059	0.3649	0.4226	0.3404	0.7289	0.3416	0.5787	0.6144	20	Gen20_Mut0_IDR2	N_background_11	2.30E-01	2.37E-01	1.34E-01	1.38E-01	1.40E-01	9.15E-02	4.66E+00	3.60E+00	7.62E+00	4.28E+00	3.40E+00	2.31E+00	2.32E+01	1.34E+01	1.95E+01	9.94E+00	2.47E+01	1.44E+01	-1.35E-01	2.98E-03	-9.94E-03	-6.64E-02	1.67E-03	-5.56E-03	-9.28E-02	-7.94E-03	-5.10E-03	7.59E-02	-3.93E-02	6.44E-02	-5.69E-02	-5.13E-02	-3.63E-02	1.77E-02	-5.19E-02	2.16E-02	-1.40E-02	-5.99E-02	-3.42E-03
05_grassTrampled	N_background_12.tif	05_grassTrampled.N_background_12.tif	05_grassTrampled.12	1_Natural	05_grassTrampled.1_Natural.Gen20_Mut0_ID11	05_grassTrampled.1_Natural.Gen20_Mut0_ID11.N_background_12	1.47E+02	N_background_12.tif	6547	Grass	05_grassTrampled	1_Natural	20	3	End	Gen20_Mut0_ID11	715	Gen19_Mut0_IDR1	Gen19_Mut0_ID10	-	0.2808	1	0.6804	0.8303	0.203	0.269	0.8379	0.3402	0.9061	0.7722	0.6696	0.6658	0.6754	0.2531	0.5174	0.9956	0.505	0.5926	0.1523	0.3735	0.4561	0.2499	0.237	0.2891	0.3537	0.1799	0.4748	0.6731	0.7656	0.3301	0.4626	0.586	0.6841	0.1779	0.2088	0.4125	20	Gen20_Mut0_ID11	N_background_12	3.13E-01	2.08E-01	2.95E-01	1.01E-01	1.43E-01	1.09E-01	7.70E-02	2.46E-01	9.24E-02	3.90E-01	7.08E-02	1.53E-01	1.24E+01	1.07E+01	2.74E-01	1.59E+00	1.73E+01	8.70E+00	-1.35E-01	2.98E-03	-9.94E-03	-6.64E-02	1.67E-03	-5.56E-03	-9.28E-02	-7.94E-03	-5.10E-03	-1.53E-01	-5.31E-02	-2.67E-02	-2.18E-01	-1.46E-02	-2.06E-02	-1.80E-01	-4.49E-02	-5.79E-03	-1.96E-01	-3.52E-02	-1.11E-02
05_grassTrampled	N_background_2.tif	05_grassTrampled.N_background_2.tif	05_grassTrampled.2	1_Natural	05_grassTrampled.1_Natural.Gen20_Mut0_ID9	05_grassTrampled.1_Natural.Gen20_Mut0_ID9.N_background_2	1.69E+02	N_background_2.tif	6548	Grass	05_grassTrampled	1_Natural	20	3	End	Gen20_Mut0_ID9	483	Gen17_Mut0_ID10	Gen18_Mut0_IDR1	-	0.2053	0.2529	0.7017	0.9067	0.2226	0.2638	0.8371	0.3681	0.8989	0.2714	0.3747	0.651	0.7447	0.5689	0.4728	0.7187	0.6235	0.584	0.1622	0.3311	0.4439	0.704	0.3646	0.5882	0.3583	0.1724	0.5322	0.687	0.748	0.3648	0.5176	0.3969	0.7906	0.2345	0.7341	0.5683	20	Gen20_Mut0_ID9	N_background_2	2.10E-01	2.50E-01	1.38E-01	1.09E-01	1.28E-01	1.05E-01	2.82E+00	2.00E+00	3.12E+00	2.68E+00	2.67E+00	1.66E+00	1.01E+01	6.20E+00	6.38E+00	5.57E+00	1.14E+01	5.96E+00	-1.35E-01	2.98E-03	-9.94E-03	-6.64E-02	1.67E-03	-5.56E-03	-9.28E-02	-7.94E-03	-5.10E-03	4.90E-02	3.70E-03	1.62E-02	-1.38E-01	3.00E-02	-9.71E-02	-3.95E-02	1.49E-02	-3.88E-02	-7.94E-02	9.23E-03	-6.16E-02
05_grassTrampled	N_background_5.tif	05_grassTrampled.N_background_5.tif	05_grassTrampled.5	1_Natural	05_grassTrampled.1_Natural.Gen19_Mut0_IDR0	05_grassTrampled.1_Natural.Gen19_Mut0_IDR0.N_background_5	1.78E+02	N_background_5.tif	6549	Grass	05_grassTrampled	1_Natural	20	3	End	Gen19_Mut0_IDR0	1307	Gen16_Mut0_ID8	Gen16_Mut0_ID8	-	0.2909	0.6877	0.6805	0.1513	0.2314	0.2635	0.9993	0.7187	0.9191	0.6745	0.5419	0.6657	0.6805	0.5242	0.5168	0.9961	0.5012	0.5991	0.1103	0.685	0.3314	0.3034	0.2325	0.2976	0.3536	0.3232	0.4651	0.6747	0.6556	0.3498	0.4623	0.4574	0.8392	0.2749	0.6055	0.4256	20	Gen19_Mut0_IDR0	N_background_5	3.35E-01	2.54E-01	4.09E-01	1.11E-01	1.25E-01	1.34E-01	1.64E+00	1.30E+00	9.57E-01	1.20E+00	1.89E+00	1.25E+00	2.02E+01	1.64E+01	4.64E+00	6.13E+00	2.63E+01	1.53E+01	-1.35E-01	2.98E-03	-9.94E-03	-6.64E-02	1.67E-03	-5.56E-03	-9.28E-02	-7.94E-03	-5.10E-03	7.10E-02	-8.86E-02	7.88E-03	-3.40E-02	-8.14E-02	-3.42E-02	3.06E-02	-9.40E-02	-9.87E-03	1.85E-03	-9.28E-02	-1.95E-02
05_grassTrampled	N_background_13.tif	05_grassTrampled.N_background_13.tif	05_grassTrampled.13	1_Natural	05_grassTrampled.1_Natural.Gen19_Mut0_ID9	05_grassTrampled.1_Natural.Gen19_Mut0_ID9.N_background_13	1.65E+02	N_background_13.tif	6550	Grass	05_grassTrampled	1_Natural	20	3	End	Gen19_Mut0_ID9	1440	Gen18_Mut0_ID6	Gen18_Mut0_ID4	-	0.1493	0.6957	0.605	0.6422	0.4975	0.2709	0.7139	0.6631	0.9125	0.3786	0.3897	0.6265	0.4263	0.5219	0.6845	0.3475	0.513	0.5748	0.2153	0.561	0.5842	0.714	0.2587	0.674	0.3881	0.6557	0.5318	0.751	0.5869	0.4093	0.6468	0.3977	0.7289	0.3141	0.5814	0.6141	20	Gen19_Mut0_ID9	N_background_13	3.21E-01	3.34E-01	1.47E-01	1.40E-01	1.11E-01	1.12E-01	4.99E+00	4.30E+00	8.68E+00	5.30E+00	3.43E+00	2.49E+00	2.35E+01	1.41E+01	2.20E+01	1.18E+01	2.41E+01	1.49E+01	-1.35E-01	2.98E-03	-9.94E-03	-6.64E-02	1.67E-03	-5.56E-03	-9.28E-02	-7.94E-03	-5.10E-03	7.28E-02	-5.51E-02	3.32E-02	-6.66E-02	-5.23E-02	-7.80E-02	1.11E-02	-6.08E-02	-1.77E-02	-2.18E-02	-6.59E-02	-4.34E-02
05_grassTrampled	N_background_16.tif	05_grassTrampled.N_background_16.tif	05_grassTrampled.16	1_Natural	05_grassTrampled.1_Natural.Gen19_Mut0_ID10	05_grassTrampled.1_Natural.Gen19_Mut0_ID10.N_background_16	1.26E+02	N_background_16.tif	6551	Grass	05_grassTrampled	1_Natural	20	3	End	Gen19_Mut0_ID10	1205	Gen13_Mut0_ID2	Gen16_Mut0_ID3	-	0.251	0.2185	0.6883	0.9063	0.2182	0.2689	0.8159	0.6889	0.8996	0.5452	0.5261	0.6647	0.6741	0.5229	0.5151	0.9941	0.5154	0.5919	0.4813	0.3301	0.4623	0.2499	0.3631	0.2982	0.3594	0.2617	0.5549	0.7077	0.7664	0.3299	0.463	0.4128	0.7973	0.1782	0.6046	0.4134	20	Gen19_Mut0_ID10	N_background_16	3.78E-01	2.04E-01	3.12E-01	1.17E-01	1.18E-01	1.25E-01	1.02E+00	1.09E+00	1.30E+00	9.66E-01	3.49E-01	1.09E+00	1.39E+01	1.32E+01	1.92E+01	1.21E+01	1.27E+00	3.91E+00	-1.35E-01	2.98E-03	-9.94E-03	-6.64E-02	1.67E-03	-5.56E-03	-9.28E-02	-7.94E-03	-5.10E-03	1.57E-02	1.12E-02	-5.88E-03	-1.22E-01	4.05E-02	-6.81E-02	-4.89E-02	2.55E-02	-3.72E-02	-7.66E-02	2.16E-02	-4.61E-02
05_grassTrampled	N_background_3.tif	05_grassTrampled.N_background_3.tif	05_grassTrampled.3	1_Natural	05_grassTrampled.1_Natural.Gen20_Mut0_ID10	05_grassTrampled.1_Natural.Gen20_Mut0_ID10.N_background_3	1.29E+02	N_background_3.tif	6552	Grass	05_grassTrampled	1_Natural	20	3	End	Gen20_Mut0_ID10	1144	Gen19_Mut0_ID10	Gen19_Mut0_IDR1	-	0.3689	0.2795	0.6883	0.3962	0.2178	0.2689	0.816	0.5801	0.9019	0.5533	0.3983	0.6647	0.6744	0.5203	0.5156	0.9941	0.514	0.5983	0.4327	0.6626	0.2821	0.2499	0.345	0.2982	0.359	0.2415	0.5546	0.7077	0.6988	0.423	0.4592	0.4143	0.7967	0.0627	0.5597	0.4094	20	Gen20_Mut0_ID10	N_background_3	2.74E-01	1.67E-01	2.90E-01	1.08E-01	1.39E-01	1.60E-01	1.44E+00	1.07E+00	1.13E+00	1.51E+00	1.56E+00	7.85E-01	2.07E+01	1.43E+01	5.34E+00	7.73E+00	2.71E+01	1.13E+01	-1.35E-01	2.98E-03	-9.94E-03	-6.64E-02	1.67E-03	-5.56E-03	-9.28E-02	-7.94E-03	-5.10E-03	-1.64E-01	-5.00E-02	-3.15E-02	-2.40E-01	-3.73E-02	-1.47E-02	-2.00E-01	-5.27E-02	-2.31E-03	-2.17E-01	-5.03E-02	-7.93E-03
05_grassTrampled	D_background_7.tif	05_grassTrampled.D_background_7.tif	05_grassTrampled.7	2_Diffuse	05_grassTrampled.2_Diffuse.Gen0_Mut0_ID23	05_grassTrampled.2_Diffuse.Gen0_Mut0_ID23.D_background_7	0	D_background_7.tif	6553	Grass	05_grassTrampled	2_Diffuse	0	1	Start	Gen0_Mut0_ID23	353	-	-	-	0.44	0.48	0.6	0.96	0.44	0.08	0.28	0.4	0.24	0.2	0.24	0.4	0.04	0.88	0.68	0.56	0.4	0.68	0.84	0.84	0.24	0.4	0.76	0.36	0.92	0.52	0.96	0.84	0.28	0.8	0.4	0.88	0.44	0.12	0.36	0.6	0	Gen0_Mut0_ID23	D_background_7	2.52E-01	1.47E-01	3.81E-01	1.24E-01	1.28E-01	1.05E-01	1.49E+00	1.64E+00	1.11E+00	5.30E-01	6.73E+00	2.52E+00	1.83E+01	8.74E+00	1.84E+01	8.88E+00	1.72E+01	6.45E+00	-1.35E-01	2.98E-03	-9.94E-03	-6.64E-02	1.67E-03	-5.56E-03	-9.28E-02	-7.94E-03	-5.10E-03	-5.03E-02	3.54E-02	-1.26E-02	-2.19E-01	2.48E-02	-5.15E-02	-1.37E-01	3.99E-02	-3.33E-02	-1.70E-01	2.14E-02	-3.95E-02
05_grassTrampled	D_background_2.tif	05_grassTrampled.D_background_2.tif	05_grassTrampled.2	2_Diffuse	05_grassTrampled.2_Diffuse.Gen0_Mut0_ID11	05_grassTrampled.2_Diffuse.Gen0_Mut0_ID11.D_background_2	0	D_background_2.tif	6554	Grass	05_grassTrampled	2_Diffuse	0	1	Start	Gen0_Mut0_ID11	303	-	-	-	0.16	0.44	0.04	0.32	0.92	0.52	0.88	0.32	0.84	0.08	0.84	0.88	0.2	0.44	0.64	0.32	0.56	0.72	0.72	0.6	0.04	0.12	0.48	0.28	0.2	0.68	0.04	0.44	0.04	0.24	0.6	0.28	0.4	0.28	0.96	0.8	0	Gen0_Mut0_ID11	D_background_2	3.01E-01	2.75E-01	2.08E-01	1.06E-01	1.36E-01	9.71E-02	1.35E+01	5.38E+00	1.38E+01	4.17E+00	1.30E+01	6.29E+00	1.91E+01	7.82E+00	2.13E+01	6.36E+00	1.72E+01	8.58E+00	-1.35E-01	2.98E-03	-9.94E-03	-6.64E-02	1.67E-03	-5.56E-03	-9.28E-02	-7.94E-03	-5.10E-03	-5.50E-02	-1.48E-02	-2.76E-03	-1.77E-01	-2.10E-02	-6.95E-02	-1.22E-01	-1.63E-02	-3.48E-02	-1.44E-01	-2.84E-02	-4.84E-02
05_grassTrampled	D_background_14.tif	05_grassTrampled.D_background_14.tif	05_grassTrampled.14	2_Diffuse	05_grassTrampled.2_Diffuse.Gen0_Mut0_ID9	05_grassTrampled.2_Diffuse.Gen0_Mut0_ID9.D_background_14	0	D_background_14.tif	6555	Grass	05_grassTrampled	2_Diffuse	0	1	Start	Gen0_Mut0_ID9	314	-	-	-	0.92	0.16	0.88	0.76	0.12	0.32	0.2	0.16	0.6	0.84	0.52	0.76	0.84	0.08	0.72	0.36	0.36	0.6	0.6	0.76	0.64	0.2	0.24	0.96	0.08	0.4	0.4	0.76	0.76	0.36	0.56	0.56	0.52	0.4	0.08	0.72	0	Gen0_Mut0_ID9	D_background_14	2.02E-01	1.34E-01	1.56E-01	1.12E-01	1.67E-01	1.02E-01	5.22E+00	8.03E+00	1.33E-01	1.88E-01	1.46E+01	6.92E+00	2.68E+01	1.16E+01	2.68E+01	1.14E+01	2.69E+01	1.19E+01	-1.35E-01	2.98E-03	-9.94E-03	-6.64E-02	1.67E-03	-5.56E-03	-9.28E-02	-7.94E-03	-5.10E-03	-7.39E-02	-5.44E-02	-5.95E-02	-1.86E-01	1.10E-02	-1.65E-01	-1.36E-01	-2.39E-02	-1.11E-01	-1.53E-01	-2.13E-02	-1.32E-01
05_grassTrampled	D_background_1.tif	05_grassTrampled.D_background_1.tif	05_grassTrampled.1	2_Diffuse	05_grassTrampled.2_Diffuse.Gen0_Mut0_ID4	05_grassTrampled.2_Diffuse.Gen0_Mut0_ID4.D_background_1	0	D_background_1.tif	6556	Grass	05_grassTrampled	2_Diffuse	0	1	Start	Gen0_Mut0_ID4	349	-	-	-	0.08	0.68	0.8	0.72	0.72	0.16	0.8	0.12	0.72	0.32	0.12	0.84	0.52	0.48	0.44	0.04	0.28	0.36	0.64	0.44	0.12	0.64	0.52	0.52	0.44	0.32	0.88	0.36	0.4	0.28	0.68	0.72	0.12	0.8	0.4	0.68	0	Gen0_Mut0_ID4	D_background_1	2.91E-01	3.13E-01	1.79E-01	1.45E-01	2.02E-01	1.10E-01	4.01E+00	5.56E+00	1.48E+01	5.96E+00	1.77E+00	8.40E-01	2.14E+01	1.17E+01	3.06E+01	1.19E+01	1.95E+01	1.07E+01	-1.35E-01	2.98E-03	-9.94E-03	-6.64E-02	1.67E-03	-5.56E-03	-9.28E-02	-7.94E-03	-5.10E-03	8.62E-02	3.55E-02	8.79E-02	-6.78E-02	2.83E-02	2.01E-02	1.78E-02	3.09E-02	5.89E-02	-1.87E-02	2.27E-02	4.29E-02
05_grassTrampled	D_background_3.tif	05_grassTrampled.D_background_3.tif	05_grassTrampled.3	2_Diffuse	05_grassTrampled.2_Diffuse.Gen0_Mut0_ID16	05_grassTrampled.2_Diffuse.Gen0_Mut0_ID16.D_background_3	0	D_background_3.tif	6557	Grass	05_grassTrampled	2_Diffuse	0	1	Start	Gen0_Mut0_ID16	276	-	-	-	0.2	0.64	0.84	0.4	0.6	0.56	0.04	0.04	0.44	0.4	0.92	0.04	0.28	0.32	0.16	0.24	0.2	0.2	0.12	0.04	0.36	0.56	0.64	0.08	0.76	0.24	0.28	0.6	0.6	0.64	0.2	0.4	0.36	0.24	0.92	0.64	0	Gen0_Mut0_ID16	D_background_3	2.29E-01	6.38E-02	2.41E-01	9.25E-02	1.20E-01	9.35E-02	1.02E+01	4.11E+00	2.63E-01	1.79E+00	8.08E+00	5.49E+00	2.84E+01	1.12E+01	7.36E-01	4.84E+00	2.26E+01	1.52E+01	-1.35E-01	2.98E-03	-9.94E-03	-6.64E-02	1.67E-03	-5.56E-03	-9.28E-02	-7.94E-03	-5.10E-03	3.85E-04	-2.07E-04	-2.99E-06	-9.34E-02	6.68E-02	-2.55E-02	-4.56E-02	3.09E-02	-1.24E-02	-6.26E-02	4.08E-02	-1.40E-02
05_grassTrampled	D_background_13.tif	05_grassTrampled.D_background_13.tif	05_grassTrampled.13	2_Diffuse	05_grassTrampled.2_Diffuse.Gen0_Mut0_ID13	05_grassTrampled.2_Diffuse.Gen0_Mut0_ID13.D_background_13	0	D_background_13.tif	6558	Grass	05_grassTrampled	2_Diffuse	0	1	Start	Gen0_Mut0_ID13	335	-	-	-	0.72	0.56	0.64	0.88	0.24	0.84	0.52	0.08	0.16	0.96	0.56	0.6	0.64	0.36	0.04	0.92	0.88	0.56	0.48	0.8	0.6	0.8	0.04	0.4	0.36	0.04	0.72	0.56	0.12	0.12	0.96	0.44	0.6	0.2	0.76	0.84	0	Gen0_Mut0_ID13	D_background_13	1.53E-01	2.53E-01	2.81E-01	1.12E-01	1.49E-01	1.47E-01	4.64E+00	4.98E+00	2.96E+00	6.26E+00	3.05E+00	3.95E+00	9.01E+00	9.39E+00	4.21E+00	8.82E+00	6.36E+00	8.62E+00	-1.35E-01	2.98E-03	-9.94E-03	-6.64E-02	1.67E-03	-5.56E-03	-9.28E-02	-7.94E-03	-5.10E-03	-1.73E-02	-6.71E-02	-2.59E-02	-1.71E-01	-4.74E-02	-4.94E-02	-8.65E-02	-5.52E-02	-3.12E-02	-1.23E-01	-5.88E-02	-3.97E-02
05_grassTrampled	D_background_8.tif	05_grassTrampled.D_background_8.tif	05_grassTrampled.8	2_Diffuse	05_grassTrampled.2_Diffuse.Gen0_Mut0_ID10	05_grassTrampled.2_Diffuse.Gen0_Mut0_ID10.D_background_8	0	D_background_8.tif	6559	Grass	05_grassTrampled	2_Diffuse	0	1	Start	Gen0_Mut0_ID10	316	-	-	-	0.88	0.92	0.56	0.92	0.32	0.48	0.92	0.6	0.8	0.8	0.32	0.16	0.08	0.4	0.12	0.4	0.92	0.28	0.52	0.56	0.68	0.16	0.96	0.2	0.4	0.12	0.64	0.64	0.08	0.44	0.08	0.84	0.04	0.08	0.04	0.08	0	Gen0_Mut0_ID10	D_background_8	2.88E-01	6.47E-02	1.97E-01	1.09E-01	1.04E-01	8.98E-02	6.75E-02	1.33E-01	1.28E-01	1.60E-01	0.00E+00	0.00E+00	2.50E+01	1.03E+01	2.52E+01	9.31E+00	2.48E+01	1.13E+01	-1.35E-01	2.98E-03	-9.94E-03	-6.64E-02	1.67E-03	-5.56E-03	-9.28E-02	-7.94E-03	-5.10E-03	-2.17E-02	2.56E-03	-1.49E-02	-1.27E-01	-1.11E-01	-6.38E-02	-7.69E-02	-4.79E-02	-4.18E-02	-1.00E-01	-7.99E-02	-5.53E-02
05_grassTrampled	D_background_6.tif	05_grassTrampled.D_background_6.tif	05_grassTrampled.6	2_Diffuse	05_grassTrampled.2_Diffuse.Gen0_Mut0_ID17	05_grassTrampled.2_Diffuse.Gen0_Mut0_ID17.D_background_6	0	D_background_6.tif	6560	Grass	05_grassTrampled	2_Diffuse	0	1	Start	Gen0_Mut0_ID17	329	-	-	-	0.64	0.28	0.92	0.04	0.28	0.8	0.76	0.84	0.4	0.72	0.2	0.28	0.68	0.56	0.2	0.2	0.52	0.08	0.24	0.36	0.84	0.52	0.88	0.48	0.84	0.2	0.16	0.28	0.48	0.56	0.04	0.16	0.72	0.92	0.12	0.4	0	Gen0_Mut0_ID17	D_background_6	2.89E-01	2.22E-01	2.06E-01	1.01E-01	1.11E-01	1.02E-01	5.22E-01	1.33E+00	1.23E+00	1.81E+00	0.00E+00	0.00E+00	2.92E+01	1.23E+01	7.24E+00	1.04E+01	2.36E+01	1.70E+01	-1.35E-01	2.98E-03	-9.94E-03	-6.64E-02	1.67E-03	-5.56E-03	-9.28E-02	-7.94E-03	-5.10E-03	2.56E-02	3.52E-02	3.84E-02	-6.31E-02	9.94E-03	3.28E-02	-1.71E-02	2.40E-02	3.68E-02	-3.59E-02	1.21E-02	3.53E-02
05_grassTrampled	D_background_12.tif	05_grassTrampled.D_background_12.tif	05_grassTrampled.12	2_Diffuse	05_grassTrampled.2_Diffuse.Gen0_Mut0_ID18	05_grassTrampled.2_Diffuse.Gen0_Mut0_ID18.D_background_12	0	D_background_12.tif	6561	Grass	05_grassTrampled	2_Diffuse	0	1	Start	Gen0_Mut0_ID18	310	-	-	-	0.24	0.24	0.68	0.36	0.84	0.2	0.64	0.88	0.48	0.68	0.08	0.52	0.92	0.52	0.88	0.64	0.64	0.04	0.28	0.24	0.2	0.88	0.68	0.88	0.04	0.6	0.44	0.32	0.36	0.84	0.32	0.48	0.84	0.44	0.56	0.88	0	Gen0_Mut0_ID18	D_background_12	2.48E-01	3.09E-01	1.46E-01	1.04E-01	2.34E-01	8.88E-02	8.67E+00	6.61E+00	1.79E+01	7.83E+00	6.29E+00	3.46E+00	2.38E+01	1.32E+01	2.09E+01	8.46E+00	2.44E+01	1.41E+01	-1.35E-01	2.98E-03	-9.94E-03	-6.64E-02	1.67E-03	-5.56E-03	-9.28E-02	-7.94E-03	-5.10E-03	8.87E-02	1.55E-02	2.03E-01	-1.13E-01	1.90E-03	1.03E-01	-5.02E-03	-6.13E-04	1.73E-01	-4.95E-02	-1.18E-02	1.46E-01
05_grassTrampled	D_background_15.tif	05_grassTrampled.D_background_15.tif	05_grassTrampled.15	2_Diffuse	05_grassTrampled.2_Diffuse.Gen0_Mut0_ID7	05_grassTrampled.2_Diffuse.Gen0_Mut0_ID7.D_background_15	0	D_background_15.tif	6562	Grass	05_grassTrampled	2_Diffuse	0	1	Start	Gen0_Mut0_ID7	313	-	-	-	0.28	0.88	0.32	0.64	0.96	0.88	0.96	0.76	0.88	0.52	0.44	0.2	0.24	0.96	0.4	0.48	0.32	0.44	0.4	0.12	0.88	0.96	0.44	0.92	0.16	0.44	0.12	0.24	0.88	0.96	0.52	0.24	0.8	0.48	0.72	0.44	0	Gen0_Mut0_ID7	D_background_15	1.92E-01	1.79E-01	1.85E-01	1.04E-01	9.16E-02	1.14E-01	2.83E+00	1.75E+00	2.11E+00	1.64E+00	1.06E+00	2.54E+00	2.41E+01	1.17E+01	1.95E+01	1.43E+01	4.20E+00	9.82E+00	-1.35E-01	2.98E-03	-9.94E-03	-6.64E-02	1.67E-03	-5.56E-03	-9.28E-02	-7.94E-03	-5.10E-03	2.29E-02	1.11E-02	-7.84E-04	-1.33E-01	6.46E-02	-9.39E-02	-5.17E-02	3.71E-02	-4.70E-02	-8.21E-02	3.79E-02	-6.29E-02
05_grassTrampled	D_background_16.tif	05_grassTrampled.D_background_16.tif	05_grassTrampled.16	2_Diffuse	05_grassTrampled.2_Diffuse.Gen0_Mut0_ID3	05_grassTrampled.2_Diffuse.Gen0_Mut0_ID3.D_background_16	0	D_background_16.tif	6563	Grass	05_grassTrampled	2_Diffuse	0	1	Start	Gen0_Mut0_ID3	342	-	-	-	0.4	0.8	0.72	0.12	0.16	0.44	0.44	0.52	0.04	0.44	0.6	0.96	0.16	0.92	0.28	0.76	0.12	0.88	0.32	0.52	0.92	0.84	0.28	0.8	0.32	0.08	0.68	0.2	0.52	0.6	0.44	0.96	0.08	0.52	0.6	0.52	0	Gen0_Mut0_ID3	D_background_16	1.38E-01	8.00E-02	6.78E-02	8.80E-02	1.49E-01	9.23E-02	3.23E+00	3.34E+00	8.37E-01	8.40E-01	5.53E+00	3.24E+00	9.69E+00	8.08E+00	5.47E+00	6.11E+00	1.37E+01	7.71E+00	-1.35E-01	2.98E-03	-9.94E-03	-6.64E-02	1.67E-03	-5.56E-03	-9.28E-02	-7.94E-03	-5.10E-03	2.95E-02	4.59E-02	-2.00E-02	-1.65E-01	5.25E-02	-1.56E-01	-6.81E-02	5.51E-02	-9.26E-02	-1.12E-01	5.07E-02	-1.22E-01
05_grassTrampled	D_background_4.tif	05_grassTrampled.D_background_4.tif	05_grassTrampled.4	2_Diffuse	05_grassTrampled.2_Diffuse.Gen0_Mut0_ID20	05_grassTrampled.2_Diffuse.Gen0_Mut0_ID20.D_background_4	0	D_background_4.tif	6564	Grass	05_grassTrampled	2_Diffuse	0	1	Start	Gen0_Mut0_ID20	356	-	-	-	0.8	0.08	0.44	0.8	0.36	0.28	0.24	0.44	0.12	0.24	0.48	0.72	0.44	0.64	0.32	0.72	0.68	0.32	0.8	0.48	0.76	0.92	0.84	0.56	0.64	0.56	0.08	0.4	0.32	0.32	0.12	0.32	0.48	0.88	0.24	0.16	0	Gen0_Mut0_ID20	D_background_4	7.11E-02	2.53E-01	1.26E-01	8.54E-02	1.09E-01	9.71E-02	1.78E-01	2.87E-01	5.29E-01	2.42E-01	0.00E+00	0.00E+00	5.48E+00	5.31E+00	1.13E+01	2.97E+00	2.49E+00	3.48E+00	-1.35E-01	2.98E-03	-9.94E-03	-6.64E-02	1.67E-03	-5.56E-03	-9.28E-02	-7.94E-03	-5.10E-03	6.83E-03	4.47E-02	-6.65E-02	-1.89E-01	5.74E-02	-1.31E-01	-9.78E-02	6.90E-02	-1.15E-01	-1.41E-01	6.41E-02	-1.27E-01
05_grassTrampled	D_background_23.tif	05_grassTrampled.D_background_23.tif	05_grassTrampled.23	2_Diffuse	05_grassTrampled.2_Diffuse.Gen0_Mut0_ID1	05_grassTrampled.2_Diffuse.Gen0_Mut0_ID1.D_background_23	0	D_background_23.tif	6565	Grass	05_grassTrampled	2_Diffuse	0	1	Start	Gen0_Mut0_ID1	334	-	-	-	0.96	0.96	0.24	0.6	0.64	0.64	0.16	0.68	0.92	0.76	0.28	0.8	0.96	0.16	0.76	0.88	0.08	0.92	0.36	0.28	0.28	0.72	0.72	0.16	0.24	0.64	0.6	0.08	0.16	0.2	0.64	0.8	0.96	0.76	0.28	0.96	0	Gen0_Mut0_ID1	D_background_23	9.17E-02	1.09E-01	7.85E-02	7.39E-02	1.01E-01	7.78E-02	6.44E-01	2.03E+00	3.83E-01	5.17E-01	6.49E-01	3.89E+00	4.35E+00	4.11E+00	3.36E+00	3.70E+00	7.09E-01	4.24E+00	-1.35E-01	2.98E-03	-9.94E-03	-6.64E-02	1.67E-03	-5.56E-03	-9.28E-02	-7.94E-03	-5.10E-03	1.96E-02	1.55E-02	-9.42E-03	-1.54E-01	-2.55E-02	-1.05E-01	-5.43E-02	-2.12E-02	-4.63E-02	-1.01E-01	-2.56E-02	-7.60E-02
05_grassTrampled	D_background_19.tif	05_grassTrampled.D_background_19.tif	05_grassTrampled.19	2_Diffuse	05_grassTrampled.2_Diffuse.Gen0_Mut0_ID22	05_grassTrampled.2_Diffuse.Gen0_Mut0_ID22.D_background_19	0	D_background_19.tif	6566	Grass	05_grassTrampled	2_Diffuse	0	1	Start	Gen0_Mut0_ID22	361	-	-	-	0.04	0.2	0.48	0.84	0.8	0.6	0.84	0.24	0.08	0.36	0.76	0.32	0.32	0.2	0.24	0.16	0.76	0.52	0.88	0.2	0.44	0.44	0.92	0.68	0.28	0.92	0.32	0.52	0.8	0.92	0.8	0.92	0.56	0.64	0.88	0.24	0	Gen0_Mut0_ID22	D_background_19	2.11E-01	1.67E-01	1.88E-01	1.07E-01	1.36E-01	9.78E-02	1.01E+00	6.69E-01	9.32E-01	7.46E-01	2.22E-01	3.98E-01	2.15E+01	1.54E+01	2.10E+01	1.66E+01	2.63E+00	4.71E+00	-1.35E-01	2.98E-03	-9.94E-03	-6.64E-02	1.67E-03	-5.56E-03	-9.28E-02	-7.94E-03	-5.10E-03	1.69E-01	-1.13E-01	7.62E-03	1.89E-02	-1.55E-01	-7.45E-02	1.12E-01	-1.48E-01	-3.30E-02	6.85E-02	-1.54E-01	-5.28E-02
05_grassTrampled	D_background_5.tif	05_grassTrampled.D_background_5.tif	05_grassTrampled.5	2_Diffuse	05_grassTrampled.2_Diffuse.Gen0_Mut0_ID5	05_grassTrampled.2_Diffuse.Gen0_Mut0_ID5.D_background_5	0	D_background_5.tif	6567	Grass	05_grassTrampled	2_Diffuse	0	1	Start	Gen0_Mut0_ID5	363	-	-	-	0.56	0.32	0.2	0.16	0.52	0.24	0.72	0.72	0.64	0.04	0.8	0.56	0.76	0.28	0.36	0.68	0.96	0.84	0.96	0.68	0.48	0.48	0.2	0.72	0.88	0.16	0.36	0.48	0.96	0.4	0.88	0.52	0.32	0.04	0.2	0.36	0	Gen0_Mut0_ID5	D_background_5	2.59E-01	1.99E-01	1.18E-01	1.24E-01	1.10E-01	8.38E-02	6.08E-01	1.22E+00	9.35E-02	1.55E-01	2.18E+00	1.64E+00	1.85E+01	1.11E+01	2.03E+01	1.09E+01	1.31E+01	9.93E+00	-1.35E-01	2.98E-03	-9.94E-03	-6.64E-02	1.67E-03	-5.56E-03	-9.28E-02	-7.94E-03	-5.10E-03	-2.60E-02	-4.40E-02	-7.47E-03	-1.86E-01	2.84E-03	-1.27E-01	-1.07E-01	-1.88E-02	-6.70E-02	-1.39E-01	-1.99E-02	-9.13E-02
05_grassTrampled	D_background_20.tif	05_grassTrampled.D_background_20.tif	05_grassTrampled.20	2_Diffuse	05_grassTrampled.2_Diffuse.Gen0_Mut0_ID8	05_grassTrampled.2_Diffuse.Gen0_Mut0_ID8.D_background_20	0	D_background_20.tif	6568	Grass	05_grassTrampled	2_Diffuse	0	1	Start	Gen0_Mut0_ID8	323	-	-	-	0.12	0.04	0.4	0.08	0.2	0.36	0.08	0.64	0.76	0.28	0.68	0.44	0.88	0.76	0.08	0.84	0.84	0.12	0.16	0.72	0.08	0.76	0.36	0.32	0.6	0.48	0.52	0.92	0.64	0.04	0.24	0.36	0.64	0.72	0.68	0.12	0	Gen0_Mut0_ID8	D_background_20	1.43E-01	2.03E-01	3.11E-01	8.83E-02	9.11E-02	1.04E-01	1.45E-01	1.65E-01	1.75E-01	1.54E-01	1.23E-01	1.69E-01	1.46E+01	1.15E+01	4.93E+00	4.79E+00	2.16E+01	9.73E+00	-1.35E-01	2.98E-03	-9.94E-03	-6.64E-02	1.67E-03	-5.56E-03	-9.28E-02	-7.94E-03	-5.10E-03	-6.15E-02	-1.38E-01	6.47E-02	-2.28E-01	-4.43E-02	1.99E-02	-1.42E-01	-6.89E-02	4.74E-02	-1.81E-01	-6.33E-02	3.87E-02
05_grassTrampled	D_background_0.tif	05_grassTrampled.D_background_0.tif	05_grassTrampled.0	2_Diffuse	05_grassTrampled.2_Diffuse.Gen0_Mut0_ID2	05_grassTrampled.2_Diffuse.Gen0_Mut0_ID2.D_background_0	0	D_background_0.tif	6569	Grass	05_grassTrampled	2_Diffuse	0	1	Start	Gen0_Mut0_ID2	346	-	-	-	0.76	0.4	0.76	0.24	0.68	0.68	0.12	0.96	0.68	0.88	0.36	0.48	0.72	0.12	0.48	0.52	0.8	0.8	0.2	0.16	0.52	0.24	0.08	0.76	0.12	0.8	0.48	0.68	0.56	0.16	0.36	0.64	0.68	0.56	0.16	0.32	0	Gen0_Mut0_ID2	D_background_0	1.83E-01	8.59E-02	6.85E-02	8.71E-02	1.22E-01	6.82E-02	4.35E-01	9.72E-01	9.25E-01	1.25E+00	3.64E-05	2.78E-03	2.15E+01	7.42E+00	8.83E+00	1.22E+01	1.62E+01	1.11E+01	-1.35E-01	2.98E-03	-9.94E-03	-6.64E-02	1.67E-03	-5.56E-03	-9.28E-02	-7.94E-03	-5.10E-03	-5.08E-02	-1.06E-01	-5.54E-02	-1.88E-01	-9.86E-02	-1.84E-01	-1.24E-01	-1.21E-01	-1.22E-01	-1.50E-01	-1.28E-01	-1.49E-01
05_grassTrampled	D_background_18.tif	05_grassTrampled.D_background_18.tif	05_grassTrampled.18	2_Diffuse	05_grassTrampled.2_Diffuse.Gen0_Mut0_ID12	05_grassTrampled.2_Diffuse.Gen0_Mut0_ID12.D_background_18	0	D_background_18.tif	6570	Grass	05_grassTrampled	2_Diffuse	0	1	Start	Gen0_Mut0_ID12	348	-	-	-	0.36	0.36	0.28	0.48	0.76	0.72	0.68	0.2	0.32	0.6	0.96	0.36	0.56	0.68	0.8	0.96	0.44	0.96	0.56	0.64	0.8	0.04	0.4	0.12	0.48	0.76	0.92	0.88	0.2	0.88	0.28	0.76	0.16	0.32	0.48	0.28	0	Gen0_Mut0_ID12	D_background_18	1.61E-01	1.89E-01	1.63E-01	1.08E-01	1.75E-01	1.27E-01	3.44E-01	7.18E-01	6.75E-01	9.51E-01	3.28E-02	8.97E-02	4.52E+00	8.08E+00	7.81E+00	1.08E+01	8.84E-01	1.66E+00	-1.35E-01	2.98E-03	-9.94E-03	-6.64E-02	1.67E-03	-5.56E-03	-9.28E-02	-7.94E-03	-5.10E-03	-8.48E-02	1.77E-02	-6.11E-02	-2.00E-01	4.54E-03	-7.07E-02	-1.29E-01	1.00E-02	-4.74E-02	-1.62E-01	7.30E-03	-6.15E-02
05_grassTrampled	D_background_11.tif	05_grassTrampled.D_background_11.tif	05_grassTrampled.11	2_Diffuse	05_grassTrampled.2_Diffuse.Gen0_Mut0_ID19	05_grassTrampled.2_Diffuse.Gen0_Mut0_ID19.D_background_11	0	D_background_11.tif	6571	Grass	05_grassTrampled	2_Diffuse	0	1	Start	Gen0_Mut0_ID19	348	-	-	-	0.68	0.12	0.96	0.2	0.56	0.04	0.48	0.28	0.56	0.92	0.04	0.08	0.8	0.04	0.6	0.44	0.16	0.64	0.08	0.92	0.56	0.28	0.6	0.04	0.96	0.36	0.76	0.16	0.44	0.68	0.92	0.68	0.88	0.16	0.8	0.56	0	Gen0_Mut0_ID19	D_background_11	1.10E-01	1.46E-01	1.50E-01	9.60E-02	1.40E-01	1.00E-01	5.35E+00	2.69E+00	5.34E+00	2.84E+00	5.35E+00	2.69E+00	2.55E+01	1.25E+01	1.66E+01	8.79E+00	2.57E+01	1.25E+01	-1.35E-01	2.98E-03	-9.94E-03	-6.64E-02	1.67E-03	-5.56E-03	-9.28E-02	-7.94E-03	-5.10E-03	2.03E-02	-1.71E-02	-6.26E-02	-5.53E-02	-6.94E-02	-7.97E-02	-1.48E-02	-4.47E-02	-7.68E-02	-3.29E-02	-5.93E-02	-7.89E-02
05_grassTrampled	D_background_21.tif	05_grassTrampled.D_background_21.tif	05_grassTrampled.21	2_Diffuse	05_grassTrampled.2_Diffuse.Gen0_Mut0_ID21	05_grassTrampled.2_Diffuse.Gen0_Mut0_ID21.D_background_21	0	D_background_21.tif	6572	Grass	05_grassTrampled	2_Diffuse	0	1	Start	Gen0_Mut0_ID21	337	-	-	-	0.32	0.84	0.52	0.28	0.88	0.76	0.36	0.36	0.36	0.48	0.72	0.92	0.12	0.8	0.96	0.6	0.6	0.24	0.44	0.96	0.4	0.68	0.56	0.24	0.52	0.28	0.8	0.72	0.84	0.72	0.84	0.08	0.28	0.96	0.32	0.2	0	Gen0_Mut0_ID21	D_background_21	2.15E-01	2.50E-01	3.11E-01	1.21E-01	1.26E-01	1.05E-01	9.81E-02	2.23E-01	1.59E-01	3.13E-01	3.17E-02	9.57E-02	2.12E+01	9.56E+00	3.25E+00	7.00E+00	1.74E+01	1.22E+01	-1.35E-01	2.98E-03	-9.94E-03	-6.64E-02	1.67E-03	-5.56E-03	-9.28E-02	-7.94E-03	-5.10E-03	3.48E-02	-5.89E-03	3.83E-04	-1.54E-01	-2.91E-02	-3.03E-02	-5.63E-02	-1.96E-02	-1.72E-02	-9.66E-02	-3.71E-02	-2.18E-02
05_grassTrampled	D_background_9.tif	05_grassTrampled.D_background_9.tif	05_grassTrampled.9	2_Diffuse	05_grassTrampled.2_Diffuse.Gen0_Mut0_ID15	05_grassTrampled.2_Diffuse.Gen0_Mut0_ID15.D_background_9	0	D_background_9.tif	6573	Grass	05_grassTrampled	2_Diffuse	0	1	Start	Gen0_Mut0_ID15	400	-	-	-	0.52	0.72	0.16	0.68	0.08	0.12	0.6	0.56	0.28	0.64	0.64	0.68	0.4	0.84	0.52	0.08	0.24	0.4	0.92	0.32	0.32	0.36	0.12	0.6	0.8	0.84	0.24	0.8	0.92	0.08	0.72	0.12	0.2	0.84	0.84	0.04	0	Gen0_Mut0_ID15	D_background_9	2.45E-01	1.18E-01	2.44E-01	1.22E-01	1.20E-01	9.56E-02	0.00E+00	0.00E+00	0.00E+00	0.00E+00	0.00E+00	0.00E+00	9.47E+00	8.77E+00	2.05E+01	8.64E+00	8.23E+00	7.87E+00	-1.35E-01	2.98E-03	-9.94E-03	-6.64E-02	1.67E-03	-5.56E-03	-9.28E-02	-7.94E-03	-5.10E-03	2.35E-02	-3.56E-02	4.55E-02	-1.07E-01	-4.06E-02	2.19E-02	-2.79E-02	-5.80E-02	4.76E-02	-6.40E-02	-5.21E-02	3.66E-02
05_grassTrampled	D_background_17.tif	05_grassTrampled.D_background_17.tif	05_grassTrampled.17	2_Diffuse	05_grassTrampled.2_Diffuse.Gen0_Mut0_ID0	05_grassTrampled.2_Diffuse.Gen0_Mut0_ID0.D_background_17	0	D_background_17.tif	6574	Grass	05_grassTrampled	2_Diffuse	0	1	Start	Gen0_Mut0_ID0	332	-	-	-	0.84	0.52	0.08	0.52	0.48	0.96	0.56	0.8	0.96	0.16	0.88	0.64	0.48	0.24	0.84	0.12	0.04	0.76	0.04	0.4	0.16	0.08	0.32	0.64	0.56	0.88	0.84	0.96	0.72	0.76	0.48	0.04	0.24	0.6	0.44	0.48	0	Gen0_Mut0_ID0	D_background_17	1.92E-01	1.20E-01	2.20E-01	9.36E-02	9.97E-02	9.50E-02	1.44E+00	6.96E-01	2.41E-01	1.09E+00	1.14E+00	7.45E-01	2.85E+01	1.14E+01	1.25E+00	5.61E+00	2.33E+01	1.52E+01	-1.35E-01	2.98E-03	-9.94E-03	-6.64E-02	1.67E-03	-5.56E-03	-9.28E-02	-7.94E-03	-5.10E-03	1.13E-03	-1.10E-03	1.62E-03	-6.11E-02	6.95E-02	-7.52E-02	-3.02E-02	2.87E-02	-3.74E-02	-4.16E-02	4.53E-02	-5.29E-02
05_grassTrampled	D_background_22.tif	05_grassTrampled.D_background_22.tif	05_grassTrampled.22	2_Diffuse	05_grassTrampled.2_Diffuse.Gen0_Mut0_ID14	05_grassTrampled.2_Diffuse.Gen0_Mut0_ID14.D_background_22	0	D_background_22.tif	6575	Grass	05_grassTrampled	2_Diffuse	0	1	Start	Gen0_Mut0_ID14	363	-	-	-	0.48	0.76	0.12	0.56	0.4	0.92	0.32	0.48	0.52	0.12	0.4	0.24	0.36	0.6	0.56	0.28	0.48	0.48	0.68	0.88	0.96	0.6	0.8	0.84	0.68	0.96	0.2	0.12	0.24	0.48	0.16	0.2	0.92	0.68	0.64	0.92	0	Gen0_Mut0_ID14	D_background_22	3.58E-01	3.43E-01	1.04E-01	1.04E-01	1.50E-01	9.87E-02	9.51E+00	4.45E+00	5.32E-01	2.59E+00	7.50E+00	5.53E+00	2.62E+01	1.21E+01	6.34E-01	3.07E+00	2.09E+01	1.52E+01	-1.35E-01	2.98E-03	-9.94E-03	-6.64E-02	1.67E-03	-5.56E-03	-9.28E-02	-7.94E-03	-5.10E-03	5.16E-03	4.81E-03	4.86E-03	-9.86E-02	3.89E-03	-9.42E-02	-4.56E-02	4.16E-03	-4.03E-02	-6.63E-02	-5.48E-03	-6.14E-02
05_grassTrampled	D_background_10.tif	05_grassTrampled.D_background_10.tif	05_grassTrampled.10	2_Diffuse	05_grassTrampled.2_Diffuse.Gen0_Mut0_ID6	05_grassTrampled.2_Diffuse.Gen0_Mut0_ID6.D_background_10	0	D_background_10.tif	6576	Grass	05_grassTrampled	2_Diffuse	0	1	Start	Gen0_Mut0_ID6	305	-	-	-	0.6	0.6	0.36	0.44	0.04	0.4	0.4	0.92	0.2	0.56	0.16	0.12	0.6	0.72	0.92	0.8	0.72	0.16	0.76	0.08	0.72	0.32	0.16	0.44	0.72	0.72	0.56	0.04	0.68	0.52	0.76	0.6	0.76	0.36	0.52	0.76	0	Gen0_Mut0_ID6	D_background_10	1.43E-01	1.78E-01	2.07E-01	1.08E-01	1.18E-01	1.23E-01	6.16E+00	6.61E+00	9.21E+00	8.24E+00	3.33E+00	2.24E+00	1.41E+01	1.08E+01	1.27E+01	1.20E+01	1.54E+01	9.42E+00	-1.35E-01	2.98E-03	-9.94E-03	-6.64E-02	1.67E-03	-5.56E-03	-9.28E-02	-7.94E-03	-5.10E-03	-1.85E-02	1.00E-01	-9.92E-02	-2.01E-01	1.11E-01	-1.54E-01	-1.09E-01	1.14E-01	-1.35E-01	-1.49E-01	1.08E-01	-1.44E-01
05_grassTrampled	D_background_23.tif	05_grassTrampled.D_background_23.tif	05_grassTrampled.23	2_Diffuse	05_grassTrampled.2_Diffuse.Gen1_Mut0_ID9	05_grassTrampled.2_Diffuse.Gen1_Mut0_ID9.D_background_23	0	D_background_23.tif	6577	Grass	05_grassTrampled	2_Diffuse	1	1	Start	Gen1_Mut0_ID9	2339	Gen0_Mut0_ID3	Gen0_Mut0_ID4	-	0.0573	0.6879	0.7208	0.1754	0.7192	0.16	0.507	0.4913	0.023	0.3318	0.1309	0.9355	0.2261	0.4803	0.2801	0.1041	0.2783	0.3751	0.3896	0.4405	0.1237	0.6491	0.5063	0.8781	0.4396	0.2896	0.8419	0.208	0.4244	0.56	0.4404	0.9593	0.0807	0.5202	0.4065	0.6761	1	Gen1_Mut0_ID9	D_background_23	2.49E-01	2.90E-01	1.79E-01	9.39E-02	1.52E-01	7.59E-02	3.34E+00	3.94E+00	1.82E+00	1.01E+00	1.19E+01	3.36E+00	1.98E+01	1.03E+01	1.88E+01	1.05E+01	2.52E+01	6.97E+00	-1.35E-01	2.98E-03	-9.94E-03	-6.64E-02	1.67E-03	-5.56E-03	-9.28E-02	-7.94E-03	-5.10E-03	1.03E-01	3.84E-02	1.52E-01	-5.58E-02	3.13E-02	2.87E-02	3.38E-02	3.17E-02	1.02E-01	-3.06E-03	2.20E-02	7.17E-02
05_grassTrampled	D_background_12.tif	05_grassTrampled.D_background_12.tif	05_grassTrampled.12	2_Diffuse	05_grassTrampled.2_Diffuse.Gen0_Mut0_ID23	05_grassTrampled.2_Diffuse.Gen0_Mut0_ID23.D_background_12	0	D_background_12.tif	6578	Grass	05_grassTrampled	2_Diffuse	1	1	Start	Gen0_Mut0_ID23	1001	-	-	-	0.44	0.48	0.6	0.96	0.44	0.08	0.28	0.4	0.24	0.2	0.24	0.4	0.04	0.88	0.68	0.56	0.4	0.68	0.84	0.84	0.24	0.4	0.76	0.36	0.92	0.52	0.96	0.84	0.28	0.8	0.4	0.88	0.44	0.12	0.36	0.6	1	Gen0_Mut0_ID23	D_background_12	2.41E-01	1.80E-01	3.63E-01	1.15E-01	1.51E-01	1.15E-01	1.41E+00	1.53E+00	6.12E+00	2.67E+00	1.06E+00	5.29E-01	1.76E+01	8.31E+00	1.56E+01	6.89E+00	1.77E+01	8.41E+00	-1.35E-01	2.98E-03	-9.94E-03	-6.64E-02	1.67E-03	-5.56E-03	-9.28E-02	-7.94E-03	-5.10E-03	-5.03E-02	3.54E-02	-1.26E-02	-2.19E-01	2.48E-02	-5.15E-02	-1.37E-01	3.99E-02	-3.33E-02	-1.70E-01	2.14E-02	-3.95E-02
05_grassTrampled	D_background_9.tif	05_grassTrampled.D_background_9.tif	05_grassTrampled.9	2_Diffuse	05_grassTrampled.2_Diffuse.Gen1_Mut0_ID7	05_grassTrampled.2_Diffuse.Gen1_Mut0_ID7.D_background_9	0	D_background_9.tif	6579	Grass	05_grassTrampled	2_Diffuse	1	1	Start	Gen1_Mut0_ID7	883	Gen0_Mut0_ID12	Gen0_Mut0_ID20	-	0.3616	0.3599	0.2942	0.4969	0.756	0.7148	0.6579	0.2117	0.3158	0.5974	0.9599	0.3803	0.536	0.6744	0.8	0.9398	0.6617	0.3338	0.7841	0.5147	0.7691	0.9136	0.828	0.5599	0.6132	0.56	0.7626	0.4002	0.3082	0.3213	0.1474	0.7587	0.1922	0.3306	0.4793	0.28	1	Gen1_Mut0_ID7	D_background_9	1.30E-01	3.52E-01	2.87E-01	9.56E-02	1.79E-01	1.56E-01	3.24E-01	5.80E-01	4.74E-01	7.91E-01	1.03E-01	1.97E-01	4.58E+00	7.14E+00	4.14E+00	7.29E+00	2.59E+00	5.63E+00	-1.35E-01	2.98E-03	-9.94E-03	-6.64E-02	1.67E-03	-5.56E-03	-9.28E-02	-7.94E-03	-5.10E-03	-5.91E-03	1.35E-02	-2.44E-03	-1.68E-01	-2.99E-03	-1.61E-02	-7.44E-02	6.82E-03	-1.04E-03	-1.17E-01	2.86E-04	-8.54E-03
05_grassTrampled	D_background_17.tif	05_grassTrampled.D_background_17.tif	05_grassTrampled.17	2_Diffuse	05_grassTrampled.2_Diffuse.Gen1_Mut0_ID1	05_grassTrampled.2_Diffuse.Gen1_Mut0_ID1.D_background_17	0	D_background_17.tif	6580	Grass	05_grassTrampled	2_Diffuse	1	1	Start	Gen1_Mut0_ID1	436	Gen0_Mut0_ID5	Gen0_Mut0_ID15	-	0.5528	0.3701	0.1988	0.1592	0.5139	0.2312	0.6959	0.6923	0.6267	0.6332	0.6409	0.6794	0.4584	0.8365	0.5193	0.1279	0.8151	0.488	0.9561	0.6207	0.4925	0.4797	0.12	0.622	0.8108	0.2036	0.24	0.4955	0.96	0.3915	0.7548	0.1842	0.3025	0.7026	0.8322	0.3557	1	Gen1_Mut0_ID1	D_background_17	2.51E-01	1.45E-01	1.43E-01	1.34E-01	1.34E-01	1.07E-01	2.46E+00	1.23E+00	3.39E+00	1.56E+00	2.12E+00	8.54E-01	2.17E+01	9.72E+00	2.79E+01	1.32E+01	1.94E+01	6.74E+00	-1.35E-01	2.98E-03	-9.94E-03	-6.64E-02	1.67E-03	-5.56E-03	-9.28E-02	-7.94E-03	-5.10E-03	6.97E-03	-1.14E-01	3.98E-02	-1.37E-01	-6.91E-02	-6.43E-02	-6.39E-02	-9.54E-02	-1.04E-02	-9.49E-02	-8.90E-02	-3.43E-02
05_grassTrampled	D_background_6.tif	05_grassTrampled.D_background_6.tif	05_grassTrampled.6	2_Diffuse	05_grassTrampled.2_Diffuse.Gen0_Mut0_ID14	05_grassTrampled.2_Diffuse.Gen0_Mut0_ID14.D_background_6	0	D_background_6.tif	6581	Grass	05_grassTrampled	2_Diffuse	1	1	Start	Gen0_Mut0_ID14	549	-	-	-	0.48	0.76	0.12	0.56	0.4	0.92	0.32	0.48	0.52	0.12	0.4	0.24	0.36	0.6	0.56	0.28	0.48	0.48	0.68	0.88	0.96	0.6	0.8	0.84	0.68	0.96	0.2	0.12	0.24	0.48	0.16	0.2	0.92	0.68	0.64	0.92	1	Gen0_Mut0_ID14	D_background_6	3.03E-01	2.88E-01	1.60E-01	1.26E-01	1.19E-01	1.01E-01	1.04E+01	4.30E+00	8.68E-01	3.56E+00	8.15E+00	5.65E+00	2.85E+01	1.16E+01	1.04E+00	4.24E+00	2.27E+01	1.56E+01	-1.35E-01	2.98E-03	-9.94E-03	-6.64E-02	1.67E-03	-5.56E-03	-9.28E-02	-7.94E-03	-5.10E-03	5.16E-03	4.81E-03	4.86E-03	-9.86E-02	3.89E-03	-9.42E-02	-4.56E-02	4.16E-03	-4.03E-02	-6.63E-02	-5.48E-03	-6.14E-02
05_grassTrampled	D_background_14.tif	05_grassTrampled.D_background_14.tif	05_grassTrampled.14	2_Diffuse	05_grassTrampled.2_Diffuse.Gen0_Mut0_ID22	05_grassTrampled.2_Diffuse.Gen0_Mut0_ID22.D_background_14	0	D_background_14.tif	6582	Grass	05_grassTrampled	2_Diffuse	1	1	Start	Gen0_Mut0_ID22	369	-	-	-	0.04	0.2	0.48	0.84	0.8	0.6	0.84	0.24	0.08	0.36	0.76	0.32	0.32	0.2	0.24	0.16	0.76	0.52	0.88	0.2	0.44	0.44	0.92	0.68	0.28	0.92	0.32	0.52	0.8	0.92	0.8	0.92	0.56	0.64	0.88	0.24	1	Gen0_Mut0_ID22	D_background_14	2.48E-01	1.65E-01	2.53E-01	1.12E-01	1.61E-01	1.21E-01	1.06E+00	6.57E-01	9.29E-01	7.55E-01	2.88E-01	4.69E-01	2.20E+01	1.51E+01	2.08E+01	1.67E+01	3.38E+00	5.64E+00	-1.35E-01	2.98E-03	-9.94E-03	-6.64E-02	1.67E-03	-5.56E-03	-9.28E-02	-7.94E-03	-5.10E-03	1.69E-01	-1.13E-01	7.62E-03	1.89E-02	-1.55E-01	-7.45E-02	1.12E-01	-1.48E-01	-3.30E-02	6.85E-02	-1.54E-01	-5.28E-02
05_grassTrampled	D_background_18.tif	05_grassTrampled.D_background_18.tif	05_grassTrampled.18	2_Diffuse	05_grassTrampled.2_Diffuse.Gen0_Mut0_ID20	05_grassTrampled.2_Diffuse.Gen0_Mut0_ID20.D_background_18	0	D_background_18.tif	6583	Grass	05_grassTrampled	2_Diffuse	1	1	Start	Gen0_Mut0_ID20	335	-	-	-	0.8	0.08	0.44	0.8	0.36	0.28	0.24	0.44	0.12	0.24	0.48	0.72	0.44	0.64	0.32	0.72	0.68	0.32	0.8	0.48	0.76	0.92	0.84	0.56	0.64	0.56	0.08	0.4	0.32	0.32	0.12	0.32	0.48	0.88	0.24	0.16	1	Gen0_Mut0_ID20	D_background_18	1.08E-01	2.14E-01	1.41E-01	9.50E-02	1.71E-01	1.01E-01	2.25E-01	3.66E-01	6.64E-01	3.24E-01	0.00E+00	0.00E+00	9.38E+00	5.75E+00	1.56E+01	3.82E+00	6.01E+00	3.62E+00	-1.35E-01	2.98E-03	-9.94E-03	-6.64E-02	1.67E-03	-5.56E-03	-9.28E-02	-7.94E-03	-5.10E-03	6.83E-03	4.47E-02	-6.65E-02	-1.89E-01	5.74E-02	-1.31E-01	-9.78E-02	6.90E-02	-1.15E-01	-1.41E-01	6.41E-02	-1.27E-01
05_grassTrampled	D_background_13.tif	05_grassTrampled.D_background_13.tif	05_grassTrampled.13	2_Diffuse	05_grassTrampled.2_Diffuse.Gen1_Mut0_ID10	05_grassTrampled.2_Diffuse.Gen1_Mut0_ID10.D_background_13	0	D_background_13.tif	6584	Grass	05_grassTrampled	2_Diffuse	1	1	Start	Gen1_Mut0_ID10	370	Gen0_Mut0_ID15	Gen0_Mut0_ID4	-	0.1691	0.7199	0.1684	0.72	0.684	0.1561	0.7954	0.5519	0.4258	0.6052	0.2891	0.8252	0.5136	0.4386	0.5162	0.0404	0.2401	0.3896	0.879	0.3268	0.2651	0.4146	0.1237	0.453	0.725	0.8363	0.7764	0.6526	0.9192	0.0892	0.6916	0.7195	0.1845	0.8309	0.3981	0.5216	1	Gen1_Mut0_ID10	D_background_13	1.37E-01	1.50E-01	3.08E-01	1.11E-01	1.15E-01	1.29E-01	1.30E+00	2.73E+00	7.49E+00	3.20E+00	3.35E-01	3.79E-01	8.05E+00	1.01E+01	2.57E+01	1.06E+01	5.30E+00	6.58E+00	-1.35E-01	2.98E-03	-9.94E-03	-6.64E-02	1.67E-03	-5.56E-03	-9.28E-02	-7.94E-03	-5.10E-03	7.74E-02	-4.37E-02	3.02E-02	-5.34E-02	-2.55E-02	-3.74E-03	2.84E-02	-4.16E-02	1.49E-02	-7.95E-03	-3.74E-02	7.22E-03
05_grassTrampled	D_background_1.tif	05_grassTrampled.D_background_1.tif	05_grassTrampled.1	2_Diffuse	05_grassTrampled.2_Diffuse.Gen0_Mut0_ID3	05_grassTrampled.2_Diffuse.Gen0_Mut0_ID3.D_background_1	0	D_background_1.tif	6585	Grass	05_grassTrampled	2_Diffuse	1	1	Start	Gen0_Mut0_ID3	344	-	-	-	0.4	0.8	0.72	0.12	0.16	0.44	0.44	0.52	0.04	0.44	0.6	0.96	0.16	0.92	0.28	0.76	0.12	0.88	0.32	0.52	0.92	0.84	0.28	0.8	0.32	0.08	0.68	0.2	0.52	0.6	0.44	0.96	0.08	0.52	0.6	0.52	1	Gen0_Mut0_ID3	D_background_1	1.13E-01	6.94E-02	6.60E-02	9.82E-02	1.54E-01	8.62E-02	3.48E+00	3.23E+00	5.81E+00	2.93E+00	1.06E+00	9.42E-01	1.04E+01	8.22E+00	1.45E+01	7.52E+00	6.08E+00	6.55E+00	-1.35E-01	2.98E-03	-9.94E-03	-6.64E-02	1.67E-03	-5.56E-03	-9.28E-02	-7.94E-03	-5.10E-03	2.95E-02	4.59E-02	-2.00E-02	-1.65E-01	5.25E-02	-1.56E-01	-6.81E-02	5.51E-02	-9.26E-02	-1.12E-01	5.07E-02	-1.22E-01
05_grassTrampled	D_background_16.tif	05_grassTrampled.D_background_16.tif	05_grassTrampled.16	2_Diffuse	05_grassTrampled.2_Diffuse.Gen0_Mut0_ID19	05_grassTrampled.2_Diffuse.Gen0_Mut0_ID19.D_background_16	0	D_background_16.tif	6586	Grass	05_grassTrampled	2_Diffuse	1	1	Start	Gen0_Mut0_ID19	314	-	-	-	0.68	0.12	0.96	0.2	0.56	0.04	0.48	0.28	0.56	0.92	0.04	0.08	0.8	0.04	0.6	0.44	0.16	0.64	0.08	0.92	0.56	0.28	0.6	0.04	0.96	0.36	0.76	0.16	0.44	0.68	0.92	0.68	0.88	0.16	0.8	0.56	1	Gen0_Mut0_ID19	D_background_16	1.49E-01	1.50E-01	1.54E-01	8.35E-02	1.47E-01	8.78E-02	5.53E+00	2.79E+00	5.50E+00	2.76E+00	7.03E+00	3.31E+00	2.62E+01	1.27E+01	2.63E+01	1.27E+01	2.17E+01	1.00E+01	-1.35E-01	2.98E-03	-9.94E-03	-6.64E-02	1.67E-03	-5.56E-03	-9.28E-02	-7.94E-03	-5.10E-03	2.03E-02	-1.71E-02	-6.26E-02	-5.53E-02	-6.94E-02	-7.97E-02	-1.48E-02	-4.47E-02	-7.68E-02	-3.29E-02	-5.93E-02	-7.89E-02
05_grassTrampled	D_background_22.tif	05_grassTrampled.D_background_22.tif	05_grassTrampled.22	2_Diffuse	05_grassTrampled.2_Diffuse.Gen0_Mut0_ID21	05_grassTrampled.2_Diffuse.Gen0_Mut0_ID21.D_background_22	0	D_background_22.tif	6587	Grass	05_grassTrampled	2_Diffuse	1	1	Start	Gen0_Mut0_ID21	316	-	-	-	0.32	0.84	0.52	0.28	0.88	0.76	0.36	0.36	0.36	0.48	0.72	0.92	0.12	0.8	0.96	0.6	0.6	0.24	0.44	0.96	0.4	0.68	0.56	0.24	0.52	0.28	0.8	0.72	0.84	0.72	0.84	0.08	0.28	0.96	0.32	0.2	1	Gen0_Mut0_ID21	D_background_22	1.95E-01	2.27E-01	3.35E-01	1.25E-01	1.24E-01	9.67E-02	9.61E-02	2.24E-01	1.66E-01	3.13E-01	2.69E-02	9.00E-02	1.93E+01	9.17E+00	3.37E+00	6.58E+00	1.57E+01	1.16E+01	-1.35E-01	2.98E-03	-9.94E-03	-6.64E-02	1.67E-03	-5.56E-03	-9.28E-02	-7.94E-03	-5.10E-03	3.48E-02	-5.89E-03	3.83E-04	-1.54E-01	-2.91E-02	-3.03E-02	-5.63E-02	-1.96E-02	-1.72E-02	-9.66E-02	-3.71E-02	-2.18E-02
05_grassTrampled	D_background_7.tif	05_grassTrampled.D_background_7.tif	05_grassTrampled.7	2_Diffuse	05_grassTrampled.2_Diffuse.Gen1_Mut0_ID8	05_grassTrampled.2_Diffuse.Gen1_Mut0_ID8.D_background_7	0	D_background_7.tif	6588	Grass	05_grassTrampled	2_Diffuse	1	1	Start	Gen1_Mut0_ID8	319	Gen0_Mut0_ID4	Gen0_Mut0_ID3	-	0.3851	0.7915	0.7992	0.6583	0.1608	0.44	0.711	0.1511	0.737	0.4268	0.5888	0.8743	0.4328	0.9197	0.4399	0.6888	0.1217	0.8645	0.5378	0.5195	0.9163	1	0.2946	0.4419	0.3204	0.1169	0.7312	0.3515	0.4859	0.3269	0.6796	0.7207	0.1193	0.7998	0.5933	0.524	1	Gen1_Mut0_ID8	D_background_7	1.22E-01	1.65E-01	1.93E-01	9.17E-02	1.35E-01	1.37E-01	3.50E+00	3.81E+00	7.34E-01	1.01E+00	6.09E+00	3.66E+00	1.11E+01	1.09E+01	5.08E+00	8.99E+00	1.66E+01	9.53E+00	-1.35E-01	2.98E-03	-9.94E-03	-6.64E-02	1.67E-03	-5.56E-03	-9.28E-02	-7.94E-03	-5.10E-03	-2.13E-02	-3.27E-02	7.90E-03	-1.84E-01	-2.42E-02	-3.77E-02	-9.73E-02	-3.70E-02	-5.70E-03	-1.36E-01	-3.43E-02	-2.30E-02
05_grassTrampled	D_background_20.tif	05_grassTrampled.D_background_20.tif	05_grassTrampled.20	2_Diffuse	05_grassTrampled.2_Diffuse.Gen1_Mut0_ID6	05_grassTrampled.2_Diffuse.Gen1_Mut0_ID6.D_background_20	0	D_background_20.tif	6589	Grass	05_grassTrampled	2_Diffuse	1	1	Start	Gen1_Mut0_ID6	537	Gen0_Mut0_ID20	Gen0_Mut0_ID12	-	0.7984	0.0801	0.4242	0.7821	0.3779	0.2852	0.2633	0.3904	0.1243	0.2426	0.4801	0.6984	0.4731	0.6467	0.32	0.7423	0.46	0.9459	0.5772	0.589	0.7861	0.0464	0.4124	0.1201	0.514	0.76	0.2897	0.8798	0.2132	0.8787	0.2449	0.3213	0.4436	0.8692	0.2407	0.16	1	Gen1_Mut0_ID6	D_background_20	2.46E-01	2.98E-01	9.52E-02	1.17E-01	1.22E-01	1.12E-01	1.94E-01	3.12E-01	5.60E-01	2.74E-01	0.00E+00	0.00E+00	1.78E+01	9.35E+00	8.79E+00	5.02E+00	2.20E+01	8.12E+00	-1.35E-01	2.98E-03	-9.94E-03	-6.64E-02	1.67E-03	-5.56E-03	-9.28E-02	-7.94E-03	-5.10E-03	4.09E-02	-4.65E-02	2.83E-02	-1.55E-01	-5.88E-02	-1.39E-01	-5.08E-02	-6.28E-02	-5.04E-02	-9.36E-02	-8.09E-02	-8.80E-02
05_grassTrampled	D_background_11.tif	05_grassTrampled.D_background_11.tif	05_grassTrampled.11	2_Diffuse	05_grassTrampled.2_Diffuse.Gen1_Mut0_ID0	05_grassTrampled.2_Diffuse.Gen1_Mut0_ID0.D_background_11	0	D_background_11.tif	6590	Grass	05_grassTrampled	2_Diffuse	1	1	Start	Gen1_Mut0_ID0	521	Gen0_Mut0_ID15	Gen0_Mut0_ID5	-	0.5293	0.65	0.1612	0.6808	0.0862	0.1296	0.6335	0.5957	0.2938	0.0469	0.7991	0.5606	0.6867	0.2835	0.3608	0.6276	0.441	0.7184	0.9264	0.3948	0.3075	0.3603	0.2	0.6909	0.8671	0.7931	0.36	0.7836	0.92	0.0888	0.8287	0.4397	0.2213	0.2161	0.2079	0.0443	1	Gen1_Mut0_ID0	D_background_11	2.49E-01	1.43E-01	2.29E-01	1.37E-01	1.35E-01	1.36E-01	0.00E+00	0.00E+00	0.00E+00	0.00E+00	0.00E+00	0.00E+00	9.79E+00	9.17E+00	1.41E+01	8.08E+00	9.26E+00	9.15E+00	-1.35E-01	2.98E-03	-9.94E-03	-6.64E-02	1.67E-03	-5.56E-03	-9.28E-02	-7.94E-03	-5.10E-03	-5.99E-02	-3.67E-02	3.73E-02	-2.08E-01	-4.60E-02	9.63E-03	-1.28E-01	-5.50E-02	3.65E-02	-1.64E-01	-5.49E-02	2.30E-02
05_grassTrampled	D_background_15.tif	05_grassTrampled.D_background_15.tif	05_grassTrampled.15	2_Diffuse	05_grassTrampled.2_Diffuse.Gen1_Mut0_ID3	05_grassTrampled.2_Diffuse.Gen1_Mut0_ID3.D_background_15	0	D_background_15.tif	6591	Grass	05_grassTrampled	2_Diffuse	1	1	Start	Gen1_Mut0_ID3	342	Gen0_Mut0_ID2	Gen0_Mut0_ID14	-	0.5015	0.7599	0.25	0.24	0.4057	0.9188	0.275	0.5113	0.5178	0.1258	0.3635	0.4568	0.6587	0.1228	0.4911	0.2801	0.5401	0.4907	0.6669	0.166	0.593	0.5637	0.2341	0.8382	0.6092	0.8047	0.4773	0.623	0.4945	0.4762	0.2005	0.5454	0.6802	0.6799	0.5436	0.8539	1	Gen1_Mut0_ID3	D_background_15	3.08E-01	2.36E-01	1.34E-01	9.94E-02	8.57E-02	9.08E-02	6.27E+00	3.09E+00	4.88E+00	3.66E+00	5.84E-01	2.80E+00	2.74E+01	1.28E+01	2.17E+01	1.60E+01	8.14E-01	3.88E+00	-1.35E-01	2.98E-03	-9.94E-03	-6.64E-02	1.67E-03	-5.56E-03	-9.28E-02	-7.94E-03	-5.10E-03	3.16E-03	-3.05E-03	1.68E-03	-1.02E-01	-1.81E-02	-9.82E-02	-4.81E-02	-1.07E-02	-4.40E-02	-6.97E-02	-2.33E-02	-6.59E-02
05_grassTrampled	D_background_5.tif	05_grassTrampled.D_background_5.tif	05_grassTrampled.5	2_Diffuse	05_grassTrampled.2_Diffuse.Gen0_Mut0_ID4	05_grassTrampled.2_Diffuse.Gen0_Mut0_ID4.D_background_5	0	D_background_5.tif	6592	Grass	05_grassTrampled	2_Diffuse	1	1	Start	Gen0_Mut0_ID4	520	-	-	-	0.08	0.68	0.8	0.72	0.72	0.16	0.8	0.12	0.72	0.32	0.12	0.84	0.52	0.48	0.44	0.04	0.28	0.36	0.64	0.44	0.12	0.64	0.52	0.52	0.44	0.32	0.88	0.36	0.4	0.28	0.68	0.72	0.12	0.8	0.4	0.68	1	Gen0_Mut0_ID4	D_background_5	2.61E-01	4.06E-01	2.15E-01	1.29E-01	1.62E-01	1.02E-01	4.00E+00	6.35E+00	1.56E+00	1.08E+00	1.59E+01	7.77E+00	1.85E+01	1.42E+01	1.56E+01	1.20E+01	3.28E+01	1.56E+01	-1.35E-01	2.98E-03	-9.94E-03	-6.64E-02	1.67E-03	-5.56E-03	-9.28E-02	-7.94E-03	-5.10E-03	8.62E-02	3.55E-02	8.79E-02	-6.78E-02	2.83E-02	2.01E-02	1.78E-02	3.09E-02	5.89E-02	-1.87E-02	2.27E-02	4.29E-02
05_grassTrampled	D_background_4.tif	05_grassTrampled.D_background_4.tif	05_grassTrampled.4	2_Diffuse	05_grassTrampled.2_Diffuse.Gen0_Mut0_ID12	05_grassTrampled.2_Diffuse.Gen0_Mut0_ID12.D_background_4	0	D_background_4.tif	6593	Grass	05_grassTrampled	2_Diffuse	1	1	Start	Gen0_Mut0_ID12	642	-	-	-	0.36	0.36	0.28	0.48	0.76	0.72	0.68	0.2	0.32	0.6	0.96	0.36	0.56	0.68	0.8	0.96	0.44	0.96	0.56	0.64	0.8	0.04	0.4	0.12	0.48	0.76	0.92	0.88	0.2	0.88	0.28	0.76	0.16	0.32	0.48	0.28	1	Gen0_Mut0_ID12	D_background_4	1.34E-01	3.27E-01	1.93E-01	1.10E-01	1.40E-01	1.41E-01	3.09E-01	7.19E-01	6.41E-01	9.56E-01	1.25E-02	4.08E-02	3.93E+00	8.08E+00	7.24E+00	1.09E+01	5.63E-01	9.80E-01	-1.35E-01	2.98E-03	-9.94E-03	-6.64E-02	1.67E-03	-5.56E-03	-9.28E-02	-7.94E-03	-5.10E-03	-8.48E-02	1.77E-02	-6.11E-02	-2.00E-01	4.54E-03	-7.07E-02	-1.29E-01	1.00E-02	-4.74E-02	-1.62E-01	7.30E-03	-6.15E-02
05_grassTrampled	D_background_21.tif	05_grassTrampled.D_background_21.tif	05_grassTrampled.21	2_Diffuse	05_grassTrampled.2_Diffuse.Gen1_Mut0_ID5	05_grassTrampled.2_Diffuse.Gen1_Mut0_ID5.D_background_21	0	D_background_21.tif	6594	Grass	05_grassTrampled	2_Diffuse	1	1	Start	Gen1_Mut0_ID5	389	Gen0_Mut0_ID23	Gen0_Mut0_ID22	-	0.4394	0.2534	0.482	0.8648	0.7518	0.5969	0.7395	0.3751	0.7922	0.2276	0.2412	0.3325	0.2623	0.88	0.7515	0.5487	0.4014	0.6473	0.8426	0.8399	0.2405	0.4052	0.7608	0.68	0.3438	0.9196	0.3459	0.5863	0.7811	0.8002	0.4188	0.9199	0.4669	0.1217	0.3641	0.5549	1	Gen1_Mut0_ID5	D_background_21	1.49E-01	2.92E-01	2.54E-01	1.14E-01	1.50E-01	1.14E-01	2.18E+00	2.18E+00	2.42E+00	2.88E+00	7.82E-01	6.38E-01	1.80E+01	9.79E+00	4.96E+00	6.23E+00	1.63E+01	1.22E+01	-1.35E-01	2.98E-03	-9.94E-03	-6.64E-02	1.67E-03	-5.56E-03	-9.28E-02	-7.94E-03	-5.10E-03	-2.63E-02	-4.51E-02	4.95E-02	-2.03E-01	1.63E-03	-3.14E-02	-1.15E-01	-9.11E-03	1.89E-02	-1.52E-01	-1.38E-02	-3.67E-04
05_grassTrampled	D_background_8.tif	05_grassTrampled.D_background_8.tif	05_grassTrampled.8	2_Diffuse	05_grassTrampled.2_Diffuse.Gen1_Mut0_ID2	05_grassTrampled.2_Diffuse.Gen1_Mut0_ID2.D_background_8	0	D_background_8.tif	6595	Grass	05_grassTrampled	2_Diffuse	1	1	Start	Gen1_Mut0_ID2	393	Gen0_Mut0_ID14	Gen0_Mut0_ID2	-	0.7366	0.4001	0.5785	0.56	0.6742	0.6812	0.1885	0.9264	0.6822	0.8742	0.3961	0.266	0.4384	0.5971	0.5467	0.5199	0.7197	0.7889	0.2135	0.8739	0.8676	0.2809	0.5767	0.7628	0.2031	0.9552	0.2027	0.1844	0.3319	0.1638	0.3036	0.3378	0.9198	0.5601	0.2936	0.3957	1	Gen1_Mut0_ID2	D_background_8	2.11E-01	7.37E-02	1.70E-01	1.10E-01	1.06E-01	1.08E-01	8.45E-01	1.10E+00	1.14E+00	1.58E+00	2.89E-01	2.22E-01	2.32E+01	9.07E+00	7.84E+00	1.07E+01	1.81E+01	1.31E+01	-1.35E-01	2.98E-03	-9.94E-03	-6.64E-02	1.67E-03	-5.56E-03	-9.28E-02	-7.94E-03	-5.10E-03	-5.41E-02	3.05E-02	-6.36E-02	-1.91E-01	-4.95E-02	-2.02E-01	-1.28E-01	-1.26E-03	-1.37E-01	-1.54E-01	-3.56E-02	-1.67E-01
05_grassTrampled	D_background_3.tif	05_grassTrampled.D_background_3.tif	05_grassTrampled.3	2_Diffuse	05_grassTrampled.2_Diffuse.Gen1_Mut0_ID11	05_grassTrampled.2_Diffuse.Gen1_Mut0_ID11.D_background_3	0	D_background_3.tif	6596	Grass	05_grassTrampled	2_Diffuse	1	1	Start	Gen1_Mut0_ID11	286	Gen0_Mut0_ID4	Gen0_Mut0_ID15	-	0.4489	0.6801	0.7918	0.68	0.114	0.1235	0.6045	0.1279	0.6225	0.3511	0.5259	0.6934	0.406	0.8815	0.4436	0.0796	0.2799	0.3677	0.675	0.4336	0.1598	0.596	0.5163	0.667	0.4994	0.3237	0.3268	0.458	0.4008	0.2712	0.7118	0.1205	0.1325	0.807	0.8419	0.1592	1	Gen1_Mut0_ID11	D_background_3	2.50E-01	2.53E-01	1.43E-01	1.31E-01	1.59E-01	1.08E-01	5.18E-01	2.50E-01	7.34E-01	3.52E-01	4.87E-01	2.15E-01	2.20E+01	8.48E+00	2.75E+01	1.12E+01	2.12E+01	7.74E+00	-1.35E-01	2.98E-03	-9.94E-03	-6.64E-02	1.67E-03	-5.56E-03	-9.28E-02	-7.94E-03	-5.10E-03	-7.41E-02	-7.47E-03	5.75E-02	-2.43E-01	7.99E-03	-2.23E-02	-1.66E-01	4.37E-03	2.19E-02	-1.94E-01	-7.50E-03	3.66E-03
05_grassTrampled	D_background_2.tif	05_grassTrampled.D_background_2.tif	05_grassTrampled.2	2_Diffuse	05_grassTrampled.2_Diffuse.Gen0_Mut0_ID2	05_grassTrampled.2_Diffuse.Gen0_Mut0_ID2.D_background_2	0	D_background_2.tif	6597	Grass	05_grassTrampled	2_Diffuse	1	1	Start	Gen0_Mut0_ID2	372	-	-	-	0.76	0.4	0.76	0.24	0.68	0.68	0.12	0.96	0.68	0.88	0.36	0.48	0.72	0.12	0.48	0.52	0.8	0.8	0.2	0.16	0.52	0.24	0.08	0.76	0.12	0.8	0.48	0.68	0.56	0.16	0.36	0.64	0.68	0.56	0.16	0.32	1	Gen0_Mut0_ID2	D_background_2	2.07E-01	1.14E-01	1.62E-01	1.11E-01	1.12E-01	1.07E-01	3.83E-01	8.59E-01	8.22E-01	1.11E+00	3.62E-05	2.82E-03	2.14E+01	7.96E+00	7.80E+00	1.06E+01	1.64E+01	1.17E+01	-1.35E-01	2.98E-03	-9.94E-03	-6.64E-02	1.67E-03	-5.56E-03	-9.28E-02	-7.94E-03	-5.10E-03	-5.08E-02	-1.06E-01	-5.54E-02	-1.88E-01	-9.86E-02	-1.84E-01	-1.24E-01	-1.21E-01	-1.22E-01	-1.50E-01	-1.28E-01	-1.49E-01
05_grassTrampled	D_background_10.tif	05_grassTrampled.D_background_10.tif	05_grassTrampled.10	2_Diffuse	05_grassTrampled.2_Diffuse.Gen0_Mut0_ID5	05_grassTrampled.2_Diffuse.Gen0_Mut0_ID5.D_background_10	0	D_background_10.tif	6598	Grass	05_grassTrampled	2_Diffuse	1	1	Start	Gen0_Mut0_ID5	262	-	-	-	0.56	0.32	0.2	0.16	0.52	0.24	0.72	0.72	0.64	0.04	0.8	0.56	0.76	0.28	0.36	0.68	0.96	0.84	0.96	0.68	0.48	0.48	0.2	0.72	0.88	0.16	0.36	0.48	0.96	0.4	0.88	0.52	0.32	0.04	0.2	0.36	1	Gen0_Mut0_ID5	D_background_10	2.08E-01	1.74E-01	1.18E-01	1.34E-01	1.20E-01	1.07E-01	6.89E-01	1.26E+00	2.50E+00	1.41E+00	9.27E-02	1.56E-01	2.01E+01	9.68E+00	1.53E+01	8.33E+00	2.14E+01	9.79E+00	-1.35E-01	2.98E-03	-9.94E-03	-6.64E-02	1.67E-03	-5.56E-03	-9.28E-02	-7.94E-03	-5.10E-03	-2.60E-02	-4.40E-02	-7.47E-03	-1.86E-01	2.84E-03	-1.27E-01	-1.07E-01	-1.88E-02	-6.70E-02	-1.39E-01	-1.99E-02	-9.13E-02
05_grassTrampled	D_background_19.tif	05_grassTrampled.D_background_19.tif	05_grassTrampled.19	2_Diffuse	05_grassTrampled.2_Diffuse.Gen1_Mut0_ID4	05_grassTrampled.2_Diffuse.Gen1_Mut0_ID4.D_background_19	0	D_background_19.tif	6599	Grass	05_grassTrampled	2_Diffuse	1	1	Start	Gen1_Mut0_ID4	380	Gen0_Mut0_ID22	Gen0_Mut0_ID23	-	0.0406	0.4083	0.598	0.9249	0.4974	0.0831	0.4112	0.2709	0.0969	0.3245	0.7588	0.3845	0.1214	0.2	0.1685	0.1717	0.7586	0.5657	0.8772	0.2001	0.4395	0.4338	0.9192	0.36	0.8482	0.5204	0.933	0.7461	0.2997	0.9198	0.7802	0.8801	0.5193	0.6383	0.8759	0.2929	1	Gen1_Mut0_ID4	D_background_19	2.67E-01	2.12E-01	2.83E-01	1.27E-01	1.43E-01	1.20E-01	1.26E+00	8.81E-01	1.23E+00	8.96E-01	1.71E+00	3.71E-01	1.37E+01	9.72E+00	1.33E+01	9.84E+00	1.99E+01	4.16E+00	-1.35E-01	2.98E-03	-9.94E-03	-6.64E-02	1.67E-03	-5.56E-03	-9.28E-02	-7.94E-03	-5.10E-03	-1.19E-02	8.53E-02	-1.06E-02	-1.70E-01	1.76E-02	-5.41E-02	-8.86E-02	5.34E-02	-3.23E-02	-1.25E-01	3.19E-02	-4.36E-02
05_grassTrampled	D_background_0.tif	05_grassTrampled.D_background_0.tif	05_grassTrampled.0	2_Diffuse	05_grassTrampled.2_Diffuse.Gen0_Mut0_ID15	05_grassTrampled.2_Diffuse.Gen0_Mut0_ID15.D_background_0	0	D_background_0.tif	6600	Grass	05_grassTrampled	2_Diffuse	1	1	Start	Gen0_Mut0_ID15	404	-	-	-	0.52	0.72	0.16	0.68	0.08	0.12	0.6	0.56	0.28	0.64	0.64	0.68	0.4	0.84	0.52	0.08	0.24	0.4	0.92	0.32	0.32	0.36	0.12	0.6	0.8	0.84	0.24	0.8	0.92	0.08	0.72	0.12	0.2	0.84	0.84	0.04	1	Gen0_Mut0_ID15	D_background_0	1.97E-01	1.18E-01	2.04E-01	1.11E-01	1.37E-01	9.99E-02	0.00E+00	0.00E+00	0.00E+00	0.00E+00	0.00E+00	0.00E+00	8.92E+00	1.04E+01	2.90E+01	8.31E+00	6.70E+00	7.98E+00	-1.35E-01	2.98E-03	-9.94E-03	-6.64E-02	1.67E-03	-5.56E-03	-9.28E-02	-7.94E-03	-5.10E-03	2.35E-02	-3.56E-02	4.55E-02	-1.07E-01	-4.06E-02	2.19E-02	-2.79E-02	-5.80E-02	4.76E-02	-6.40E-02	-5.21E-02	3.66E-02
05_grassTrampled	D_background_15.tif	05_grassTrampled.D_background_15.tif	05_grassTrampled.15	2_Diffuse	05_grassTrampled.2_Diffuse.Gen1_Mut0_ID1	05_grassTrampled.2_Diffuse.Gen1_Mut0_ID1.D_background_15	0	D_background_15.tif	6601	Grass	05_grassTrampled	2_Diffuse	2	1	Start	Gen1_Mut0_ID1	567	Gen0_Mut0_ID5	Gen0_Mut0_ID15	-	0.5528	0.3701	0.1988	0.1592	0.5139	0.2312	0.6959	0.6923	0.6267	0.6332	0.6409	0.6794	0.4584	0.8365	0.5193	0.1279	0.8151	0.488	0.9561	0.6207	0.4925	0.4797	0.12	0.622	0.8108	0.2036	0.24	0.4955	0.96	0.3915	0.7548	0.1842	0.3025	0.7026	0.8322	0.3557	2	Gen1_Mut0_ID1	D_background_15	2.39E-01	1.46E-01	1.83E-01	1.28E-01	1.17E-01	1.01E-01	2.48E+00	1.35E+00	2.15E+00	1.01E+00	3.41E+00	1.74E+00	2.18E+01	1.07E+01	1.94E+01	7.63E+00	2.83E+01	1.49E+01	-1.35E-01	2.98E-03	-9.94E-03	-6.64E-02	1.67E-03	-5.56E-03	-9.28E-02	-7.94E-03	-5.10E-03	6.97E-03	-1.14E-01	3.98E-02	-1.37E-01	-6.91E-02	-6.43E-02	-6.39E-02	-9.54E-02	-1.04E-02	-9.49E-02	-8.90E-02	-3.43E-02
05_grassTrampled	D_background_13.tif	05_grassTrampled.D_background_13.tif	05_grassTrampled.13	2_Diffuse	05_grassTrampled.2_Diffuse.Gen2_Mut0_IDR0	05_grassTrampled.2_Diffuse.Gen2_Mut0_IDR0.D_background_13	0	D_background_13.tif	6602	Grass	05_grassTrampled	2_Diffuse	2	1	Start	Gen2_Mut0_IDR0	514	Gen0_Mut0_ID5	Gen0_Mut0_ID5	-	0.56	0.32	0.2	0.16	0.52	0.24	0.72	0.72	0.64	0.04	0.8	0.56	0.76	0.28	0.36	0.68	0.96	0.84	0.96	0.68	0.48	0.48	0.2	0.72	0.88	0.16	0.36	0.48	0.96	0.4	0.88	0.52	0.32	0.04	0.2	0.36	2	Gen2_Mut0_IDR0	D_background_13	1.92E-01	1.51E-01	1.05E-01	1.36E-01	1.32E-01	1.12E-01	6.03E-01	1.20E+00	2.20E+00	1.54E+00	7.58E-02	1.47E-01	1.88E+01	9.94E+00	1.32E+01	8.77E+00	2.03E+01	9.87E+00	-1.35E-01	2.98E-03	-9.94E-03	-6.64E-02	1.67E-03	-5.56E-03	-9.28E-02	-7.94E-03	-5.10E-03	-2.60E-02	-4.40E-02	-7.47E-03	-1.86E-01	2.84E-03	-1.27E-01	-1.07E-01	-1.88E-02	-6.70E-02	-1.39E-01	-1.99E-02	-9.13E-02
05_grassTrampled	D_background_12.tif	05_grassTrampled.D_background_12.tif	05_grassTrampled.12	2_Diffuse	05_grassTrampled.2_Diffuse.Gen1_Mut0_ID0	05_grassTrampled.2_Diffuse.Gen1_Mut0_ID0.D_background_12	0	D_background_12.tif	6603	Grass	05_grassTrampled	2_Diffuse	2	1	Start	Gen1_Mut0_ID0	439	Gen0_Mut0_ID15	Gen0_Mut0_ID5	-	0.5293	0.65	0.1612	0.6808	0.0862	0.1296	0.6335	0.5957	0.2938	0.0469	0.7991	0.5606	0.6867	0.2835	0.3608	0.6276	0.441	0.7184	0.9264	0.3948	0.3075	0.3603	0.2	0.6909	0.8671	0.7931	0.36	0.7836	0.92	0.0888	0.8287	0.4397	0.2213	0.2161	0.2079	0.0443	2	Gen1_Mut0_ID0	D_background_12	1.93E-01	1.38E-01	2.50E-01	1.16E-01	1.45E-01	1.25E-01	0.00E+00	0.00E+00	0.00E+00	0.00E+00	0.00E+00	0.00E+00	1.06E+01	9.37E+00	1.41E+01	8.40E+00	1.02E+01	9.39E+00	-1.35E-01	2.98E-03	-9.94E-03	-6.64E-02	1.67E-03	-5.56E-03	-9.28E-02	-7.94E-03	-5.10E-03	-5.99E-02	-3.67E-02	3.73E-02	-2.08E-01	-4.60E-02	9.63E-03	-1.28E-01	-5.50E-02	3.65E-02	-1.64E-01	-5.49E-02	2.30E-02
05_grassTrampled	D_background_6.tif	05_grassTrampled.D_background_6.tif	05_grassTrampled.6	2_Diffuse	05_grassTrampled.2_Diffuse.Gen2_Mut0_ID1	05_grassTrampled.2_Diffuse.Gen2_Mut0_ID1.D_background_6	0	D_background_6.tif	6604	Grass	05_grassTrampled	2_Diffuse	2	1	Start	Gen2_Mut0_ID1	507	Gen1_Mut0_ID0	Gen1_Mut0_ID9	-	0.4965	0.6024	0.169	0.6785	0.1101	0.1361	0.633	0.5952	0.2885	0.2737	0.1888	0.9059	0.2575	0.456	0.357	0.5906	0.441	0.7176	0.8534	0.4405	0.094	0.5915	0.2001	0.6909	0.8161	0.7923	0.4456	0.6593	0.8422	0.1325	0.8286	0.504	0.4637	0.5193	0.4005	0.6703	2	Gen2_Mut0_ID1	D_background_6	1.08E-01	2.56E-01	2.22E-01	9.92E-02	1.14E-01	1.08E-01	2.28E+00	3.98E+00	1.07E+01	4.87E+00	9.02E-01	9.94E-01	9.25E+00	9.76E+00	1.79E+01	8.30E+00	7.83E+00	9.23E+00	-1.35E-01	2.98E-03	-9.94E-03	-6.64E-02	1.67E-03	-5.56E-03	-9.28E-02	-7.94E-03	-5.10E-03	-8.83E-03	-3.69E-02	3.02E-02	-1.74E-01	-3.14E-02	-2.55E-02	-8.71E-02	-3.99E-02	2.02E-03	-1.25E-01	-4.32E-02	-8.93E-03
05_grassTrampled	D_background_5.tif	05_grassTrampled.D_background_5.tif	05_grassTrampled.5	2_Diffuse	05_grassTrampled.2_Diffuse.Gen0_Mut0_ID15	05_grassTrampled.2_Diffuse.Gen0_Mut0_ID15.D_background_5	0	D_background_5.tif	6605	Grass	05_grassTrampled	2_Diffuse	2	1	Start	Gen0_Mut0_ID15	410	-	-	-	0.52	0.72	0.16	0.68	0.08	0.12	0.6	0.56	0.28	0.64	0.64	0.68	0.4	0.84	0.52	0.08	0.24	0.4	0.92	0.32	0.32	0.36	0.12	0.6	0.8	0.84	0.24	0.8	0.92	0.08	0.72	0.12	0.2	0.84	0.84	0.04	2	Gen0_Mut0_ID15	D_background_5	1.76E-01	1.98E-01	3.37E-01	9.86E-02	9.52E-02	1.04E-01	0.00E+00	0.00E+00	0.00E+00	0.00E+00	0.00E+00	0.00E+00	8.54E+00	9.81E+00	6.48E+00	6.99E+00	2.72E+01	1.18E+01	-1.35E-01	2.98E-03	-9.94E-03	-6.64E-02	1.67E-03	-5.56E-03	-9.28E-02	-7.94E-03	-5.10E-03	2.35E-02	-3.56E-02	4.55E-02	-1.07E-01	-4.06E-02	2.19E-02	-2.79E-02	-5.80E-02	4.76E-02	-6.40E-02	-5.21E-02	3.66E-02
05_grassTrampled	D_background_10.tif	05_grassTrampled.D_background_10.tif	05_grassTrampled.10	2_Diffuse	05_grassTrampled.2_Diffuse.Gen0_Mut0_ID14	05_grassTrampled.2_Diffuse.Gen0_Mut0_ID14.D_background_10	0	D_background_10.tif	6606	Grass	05_grassTrampled	2_Diffuse	2	1	Start	Gen0_Mut0_ID14	445	-	-	-	0.48	0.76	0.12	0.56	0.4	0.92	0.32	0.48	0.52	0.12	0.4	0.24	0.36	0.6	0.56	0.28	0.48	0.48	0.68	0.88	0.96	0.6	0.8	0.84	0.68	0.96	0.2	0.12	0.24	0.48	0.16	0.2	0.92	0.68	0.64	0.92	2	Gen0_Mut0_ID14	D_background_10	3.25E-01	2.56E-01	1.53E-01	1.26E-01	1.04E-01	1.12E-01	1.03E+01	4.52E+00	1.03E+00	4.37E+00	8.06E+00	5.70E+00	2.82E+01	1.19E+01	1.21E+00	5.12E+00	2.24E+01	1.57E+01	-1.35E-01	2.98E-03	-9.94E-03	-6.64E-02	1.67E-03	-5.56E-03	-9.28E-02	-7.94E-03	-5.10E-03	5.16E-03	4.81E-03	4.86E-03	-9.86E-02	3.89E-03	-9.42E-02	-4.56E-02	4.16E-03	-4.03E-02	-6.63E-02	-5.48E-03	-6.14E-02
05_grassTrampled	D_background_0.tif	05_grassTrampled.D_background_0.tif	05_grassTrampled.0	2_Diffuse	05_grassTrampled.2_Diffuse.Gen2_Mut0_ID8	05_grassTrampled.2_Diffuse.Gen2_Mut0_ID8.D_background_0	0	D_background_0.tif	6607	Grass	05_grassTrampled	2_Diffuse	2	1	Start	Gen2_Mut0_ID8	399	Gen0_Mut0_ID14	Gen1_Mut0_ID2	-	0.7104	0.4968	0.1377	0.56	0.4789	0.7103	0.2064	0.5261	0.5647	0.2262	0.3994	0.2483	0.374	0.5993	0.5569	0.5194	0.7197	0.7842	0.5667	0.88	0.8977	0.5947	0.5818	0.7666	0.5912	0.9566	0.2027	0.1665	0.2239	0.1638	0.33	0.2006	0.92	0.7269	0.634	0.3957	2	Gen2_Mut0_ID8	D_background_0	2.61E-01	7.41E-02	6.09E-02	1.30E-01	1.05E-01	7.13E-02	2.00E+00	8.52E-01	1.10E+00	1.51E+00	1.38E+00	9.95E-01	2.25E+01	7.42E+00	6.39E+00	9.20E+00	1.80E+01	1.18E+01	-1.35E-01	2.98E-03	-9.94E-03	-6.64E-02	1.67E-03	-5.56E-03	-9.28E-02	-7.94E-03	-5.10E-03	-3.69E-03	-2.86E-02	-5.84E-03	-1.65E-01	-8.36E-02	-1.53E-01	-8.62E-02	-6.77E-02	-7.94E-02	-1.20E-01	-8.89E-02	-1.10E-01
05_grassTrampled	D_background_18.tif	05_grassTrampled.D_background_18.tif	05_grassTrampled.18	2_Diffuse	05_grassTrampled.2_Diffuse.Gen0_Mut0_ID12	05_grassTrampled.2_Diffuse.Gen0_Mut0_ID12.D_background_18	0	D_background_18.tif	6608	Grass	05_grassTrampled	2_Diffuse	2	1	Start	Gen0_Mut0_ID12	414	-	-	-	0.36	0.36	0.28	0.48	0.76	0.72	0.68	0.2	0.32	0.6	0.96	0.36	0.56	0.68	0.8	0.96	0.44	0.96	0.56	0.64	0.8	0.04	0.4	0.12	0.48	0.76	0.92	0.88	0.2	0.88	0.28	0.76	0.16	0.32	0.48	0.28	2	Gen0_Mut0_ID12	D_background_18	1.61E-01	1.89E-01	1.63E-01	1.08E-01	1.75E-01	1.27E-01	3.44E-01	7.18E-01	6.75E-01	9.51E-01	3.28E-02	8.97E-02	4.52E+00	8.08E+00	7.81E+00	1.08E+01	8.84E-01	1.66E+00	-1.35E-01	2.98E-03	-9.94E-03	-6.64E-02	1.67E-03	-5.56E-03	-9.28E-02	-7.94E-03	-5.10E-03	-8.48E-02	1.77E-02	-6.11E-02	-2.00E-01	4.54E-03	-7.07E-02	-1.29E-01	1.00E-02	-4.74E-02	-1.62E-01	7.30E-03	-6.15E-02
05_grassTrampled	D_background_16.tif	05_grassTrampled.D_background_16.tif	05_grassTrampled.16	2_Diffuse	05_grassTrampled.2_Diffuse.Gen1_Mut0_ID5	05_grassTrampled.2_Diffuse.Gen1_Mut0_ID5.D_background_16	0	D_background_16.tif	6609	Grass	05_grassTrampled	2_Diffuse	2	1	Start	Gen1_Mut0_ID5	430	Gen0_Mut0_ID23	Gen0_Mut0_ID22	-	0.4394	0.2534	0.482	0.8648	0.7518	0.5969	0.7395	0.3751	0.7922	0.2276	0.2412	0.3325	0.2623	0.88	0.7515	0.5487	0.4014	0.6473	0.8426	0.8399	0.2405	0.4052	0.7608	0.68	0.3438	0.9196	0.3459	0.5863	0.7811	0.8002	0.4188	0.9199	0.4669	0.1217	0.3641	0.5549	2	Gen1_Mut0_ID5	D_background_16	2.19E-01	2.27E-01	2.21E-01	9.66E-02	1.92E-01	1.02E-01	2.06E+00	2.06E+00	7.45E-01	6.27E-01	2.32E+00	2.73E+00	1.72E+01	9.45E+00	1.55E+01	1.18E+01	5.02E+00	5.93E+00	-1.35E-01	2.98E-03	-9.94E-03	-6.64E-02	1.67E-03	-5.56E-03	-9.28E-02	-7.94E-03	-5.10E-03	-2.63E-02	-4.51E-02	4.95E-02	-2.03E-01	1.63E-03	-3.14E-02	-1.15E-01	-9.11E-03	1.89E-02	-1.52E-01	-1.38E-02	-3.67E-04
05_grassTrampled	D_background_2.tif	05_grassTrampled.D_background_2.tif	05_grassTrampled.2	2_Diffuse	05_grassTrampled.2_Diffuse.Gen2_Mut0_ID4	05_grassTrampled.2_Diffuse.Gen2_Mut0_ID4.D_background_2	0	D_background_2.tif	6610	Grass	05_grassTrampled	2_Diffuse	2	1	Start	Gen2_Mut0_ID4	407	Gen1_Mut0_ID7	Gen0_Mut0_ID4	-	0.0804	0.6514	0.7891	0.4826	0.7543	0.6767	0.6579	0.1202	0.3183	0.4003	0.1227	0.414	0.5354	0.4821	0.4419	0.04	0.29	0.3551	0.6428	0.4533	0.2703	0.6909	0.5287	0.5599	0.5853	0.5596	0.8752	0.3637	0.4	0.2912	0.6767	0.7206	0.1176	0.3719	0.4004	0.3353	2	Gen2_Mut0_ID4	D_background_2	1.71E-01	3.55E-01	3.25E-01	1.12E-01	1.24E-01	1.19E-01	1.04E+00	9.80E-01	1.09E+00	1.46E+00	4.80E-01	3.79E-01	2.88E+01	1.42E+01	8.57E+00	1.17E+01	2.36E+01	1.83E+01	-1.35E-01	2.98E-03	-9.94E-03	-6.64E-02	1.67E-03	-5.56E-03	-9.28E-02	-7.94E-03	-5.10E-03	-5.15E-02	-2.40E-04	8.54E-04	-1.23E-01	3.90E-02	-3.83E-02	-9.34E-02	2.38E-02	-2.08E-02	-1.04E-01	2.54E-02	-2.73E-02
05_grassTrampled	D_background_23.tif	05_grassTrampled.D_background_23.tif	05_grassTrampled.23	2_Diffuse	05_grassTrampled.2_Diffuse.Gen1_Mut0_ID2	05_grassTrampled.2_Diffuse.Gen1_Mut0_ID2.D_background_23	0	D_background_23.tif	6611	Grass	05_grassTrampled	2_Diffuse	2	1	Start	Gen1_Mut0_ID2	345	Gen0_Mut0_ID14	Gen0_Mut0_ID2	-	0.7366	0.4001	0.5785	0.56	0.6742	0.6812	0.1885	0.9264	0.6822	0.8742	0.3961	0.266	0.4384	0.5971	0.5467	0.5199	0.7197	0.7889	0.2135	0.8739	0.8676	0.2809	0.5767	0.7628	0.2031	0.9552	0.2027	0.1844	0.3319	0.1638	0.3036	0.3378	0.9198	0.5601	0.2936	0.3957	2	Gen1_Mut0_ID2	D_background_23	3.16E-01	1.05E-01	1.21E-01	9.90E-02	1.02E-01	8.73E-02	7.30E-01	1.03E+00	2.60E-01	2.20E-01	9.96E-01	1.49E+00	2.02E+01	9.48E+00	1.61E+01	1.21E+01	6.87E+00	1.02E+01	-1.35E-01	2.98E-03	-9.94E-03	-6.64E-02	1.67E-03	-5.56E-03	-9.28E-02	-7.94E-03	-5.10E-03	-5.41E-02	3.05E-02	-6.36E-02	-1.91E-01	-4.95E-02	-2.02E-01	-1.28E-01	-1.26E-03	-1.37E-01	-1.54E-01	-3.56E-02	-1.67E-01
05_grassTrampled	D_background_8.tif	05_grassTrampled.D_background_8.tif	05_grassTrampled.8	2_Diffuse	05_grassTrampled.2_Diffuse.Gen2_Mut0_ID10	05_grassTrampled.2_Diffuse.Gen2_Mut0_ID10.D_background_8	0	D_background_8.tif	6612	Grass	05_grassTrampled	2_Diffuse	2	1	Start	Gen2_Mut0_ID10	406	Gen1_Mut0_ID9	Gen1_Mut0_ID6	-	0.7965	0.2374	0.4242	0.7301	0.3811	0.1606	0.4704	0.4798	0.0501	0.2427	0.1956	0.6987	0.273	0.6334	0.2619	0.1553	0.3046	0.4538	0.3728	0.4435	0.2351	0.4416	0.5214	0.9145	0.4545	0.31	0.84	0.7792	0.4206	0.5723	0.249	0.5418	0.4434	0.8682	0.4052	0.6603	2	Gen2_Mut0_ID10	D_background_8	2.95E-01	2.60E-01	2.00E-01	1.32E-01	1.09E-01	1.10E-01	3.96E+00	4.94E+00	1.35E+01	5.53E+00	2.00E+00	8.67E-01	2.72E+01	1.06E+01	2.99E+01	1.19E+01	2.65E+01	1.04E+01	-1.35E-01	2.98E-03	-9.94E-03	-6.64E-02	1.67E-03	-5.56E-03	-9.28E-02	-7.94E-03	-5.10E-03	-2.85E-02	-1.51E-02	2.79E-02	-1.60E-01	1.24E-03	-7.73E-02	-9.56E-02	-7.79E-03	-1.93E-02	-1.20E-01	-1.60E-02	-4.23E-02
05_grassTrampled	D_background_21.tif	05_grassTrampled.D_background_21.tif	05_grassTrampled.21	2_Diffuse	05_grassTrampled.2_Diffuse.Gen1_Mut0_ID6	05_grassTrampled.2_Diffuse.Gen1_Mut0_ID6.D_background_21	0	D_background_21.tif	6613	Grass	05_grassTrampled	2_Diffuse	2	1	Start	Gen1_Mut0_ID6	377	Gen0_Mut0_ID20	Gen0_Mut0_ID12	-	0.7984	0.0801	0.4242	0.7821	0.3779	0.2852	0.2633	0.3904	0.1243	0.2426	0.4801	0.6984	0.4731	0.6467	0.32	0.7423	0.46	0.9459	0.5772	0.589	0.7861	0.0464	0.4124	0.1201	0.514	0.76	0.2897	0.8798	0.2132	0.8787	0.2449	0.3213	0.4436	0.8692	0.2407	0.16	2	Gen1_Mut0_ID6	D_background_21	2.54E-01	2.73E-01	1.45E-01	1.19E-01	1.32E-01	1.08E-01	2.06E-01	3.32E-01	5.95E-01	2.95E-01	0.00E+00	0.00E+00	1.86E+01	9.45E+00	1.05E+01	4.79E+00	2.27E+01	8.71E+00	-1.35E-01	2.98E-03	-9.94E-03	-6.64E-02	1.67E-03	-5.56E-03	-9.28E-02	-7.94E-03	-5.10E-03	4.09E-02	-4.65E-02	2.83E-02	-1.55E-01	-5.88E-02	-1.39E-01	-5.08E-02	-6.28E-02	-5.04E-02	-9.36E-02	-8.09E-02	-8.80E-02
05_grassTrampled	D_background_11.tif	05_grassTrampled.D_background_11.tif	05_grassTrampled.11	2_Diffuse	05_grassTrampled.2_Diffuse.Gen2_Mut0_ID11	05_grassTrampled.2_Diffuse.Gen2_Mut0_ID11.D_background_11	0	D_background_11.tif	6614	Grass	05_grassTrampled	2_Diffuse	2	1	Start	Gen2_Mut0_ID11	401	Gen1_Mut0_ID6	Gen1_Mut0_ID9	-	0.0592	0.5713	0.7208	0.2229	0.7161	0.2846	0.2944	0.4006	0.1044	0.3317	0.4274	0.9352	0.4351	0.4925	0.34	0.6952	0.4375	0.8781	0.5941	0.5861	0.6935	0.1825	0.3971	0.0837	0.5021	0.7405	0.2916	0.2936	0.2169	0.8668	0.4364	0.815	0.0809	0.5212	0.242	0.1753	2	Gen2_Mut0_ID11	D_background_11	2.87E-01	2.15E-01	9.65E-02	1.33E-01	1.68E-01	1.15E-01	1.94E-01	3.53E-01	6.45E-01	3.50E-01	0.00E+00	0.00E+00	1.87E+01	8.72E+00	1.38E+01	6.60E+00	2.05E+01	8.91E+00	-1.35E-01	2.98E-03	-9.94E-03	-6.64E-02	1.67E-03	-5.56E-03	-9.28E-02	-7.94E-03	-5.10E-03	2.41E-02	-5.33E-02	4.04E-02	-1.71E-01	-5.41E-02	-1.12E-01	-6.96E-02	-6.48E-02	-3.17E-02	-1.11E-01	-7.92E-02	-6.54E-02
05_grassTrampled	D_background_19.tif	05_grassTrampled.D_background_19.tif	05_grassTrampled.19	2_Diffuse	05_grassTrampled.2_Diffuse.Gen2_Mut0_ID0	05_grassTrampled.2_Diffuse.Gen2_Mut0_ID0.D_background_19	0	D_background_19.tif	6615	Grass	05_grassTrampled	2_Diffuse	2	1	Start	Gen2_Mut0_ID0	307	Gen1_Mut0_ID9	Gen1_Mut0_ID0	-	0.0928	0.7355	0.7129	0.1777	0.6943	0.1506	0.5075	0.4918	0.0284	0.1282	0.735	0.593	0.6528	0.3118	0.2841	0.1441	0.2783	0.3759	0.4768	0.3948	0.3372	0.4397	0.5062	0.8781	0.4988	0.2904	0.7306	0.3897	0.521	0.5112	0.4405	0.8725	0.0979	0.217	0.2141	0.0502	2	Gen2_Mut0_ID0	D_background_19	2.79E-01	3.51E-01	1.32E-01	1.20E-01	1.56E-01	8.65E-02	0.00E+00	0.00E+00	0.00E+00	0.00E+00	0.00E+00	0.00E+00	2.49E+01	1.06E+01	2.49E+01	1.10E+01	2.54E+01	6.85E+00	-1.35E-01	2.98E-03	-9.94E-03	-6.64E-02	1.67E-03	-5.56E-03	-9.28E-02	-7.94E-03	-5.10E-03	4.42E-02	5.33E-02	7.01E-02	-8.79E-02	5.64E-02	-5.01E-02	-1.72E-02	5.55E-02	1.65E-02	-4.56E-02	4.79E-02	-9.12E-03
05_grassTrampled	D_background_20.tif	05_grassTrampled.D_background_20.tif	05_grassTrampled.20	2_Diffuse	05_grassTrampled.2_Diffuse.Gen2_Mut0_IDR1	05_grassTrampled.2_Diffuse.Gen2_Mut0_IDR1.D_background_20	0	D_background_20.tif	6616	Grass	05_grassTrampled	2_Diffuse	2	1	Start	Gen2_Mut0_IDR1	426	Gen0_Mut0_ID22	Gen0_Mut0_ID22	-	0.04	0.2	0.48	0.84	0.8	0.6	0.84	0.24	0.08	0.36	0.76	0.32	0.32	0.2	0.24	0.16	0.76	0.52	0.88	0.2	0.44	0.44	0.92	0.68	0.28	0.92	0.32	0.52	0.8	0.92	0.8	0.92	0.56	0.64	0.88	0.24	2	Gen2_Mut0_IDR1	D_background_20	2.37E-01	1.98E-01	2.05E-01	1.09E-01	1.34E-01	1.35E-01	1.02E+00	6.32E-01	2.41E-01	4.18E-01	9.27E-01	7.17E-01	2.18E+01	1.48E+01	3.04E+00	5.51E+00	2.10E+01	1.61E+01	-1.35E-01	2.98E-03	-9.94E-03	-6.64E-02	1.67E-03	-5.56E-03	-9.28E-02	-7.94E-03	-5.10E-03	1.69E-01	-1.13E-01	7.62E-03	1.89E-02	-1.55E-01	-7.45E-02	1.12E-01	-1.48E-01	-3.30E-02	6.85E-02	-1.54E-01	-5.28E-02
05_grassTrampled	D_background_3.tif	05_grassTrampled.D_background_3.tif	05_grassTrampled.3	2_Diffuse	05_grassTrampled.2_Diffuse.Gen1_Mut0_ID7	05_grassTrampled.2_Diffuse.Gen1_Mut0_ID7.D_background_3	0	D_background_3.tif	6617	Grass	05_grassTrampled	2_Diffuse	2	1	Start	Gen1_Mut0_ID7	359	Gen0_Mut0_ID12	Gen0_Mut0_ID20	-	0.3616	0.3599	0.2942	0.4969	0.756	0.7148	0.6579	0.2117	0.3158	0.5974	0.9599	0.3803	0.536	0.6744	0.8	0.9398	0.6617	0.3338	0.7841	0.5147	0.7691	0.9136	0.828	0.5599	0.6132	0.56	0.7626	0.4002	0.3082	0.3213	0.1474	0.7587	0.1922	0.3306	0.4793	0.28	2	Gen1_Mut0_ID7	D_background_3	1.16E-01	3.93E-01	2.47E-01	1.05E-01	2.03E-01	1.46E-01	3.13E-01	6.10E-01	4.70E-01	8.21E-01	8.78E-02	1.93E-01	3.98E+00	6.92E+00	3.86E+00	7.36E+00	2.08E+00	5.06E+00	-1.35E-01	2.98E-03	-9.94E-03	-6.64E-02	1.67E-03	-5.56E-03	-9.28E-02	-7.94E-03	-5.10E-03	-5.91E-03	1.35E-02	-2.44E-03	-1.68E-01	-2.99E-03	-1.61E-02	-7.44E-02	6.82E-03	-1.04E-03	-1.17E-01	2.86E-04	-8.54E-03
05_grassTrampled	D_background_4.tif	05_grassTrampled.D_background_4.tif	05_grassTrampled.4	2_Diffuse	05_grassTrampled.2_Diffuse.Gen2_Mut0_ID2	05_grassTrampled.2_Diffuse.Gen2_Mut0_ID2.D_background_4	0	D_background_4.tif	6618	Grass	05_grassTrampled	2_Diffuse	2	1	Start	Gen2_Mut0_ID2	356	Gen0_Mut0_ID23	Gen1_Mut0_ID5	-	0.4394	0.2637	0.4821	0.8672	0.6931	0.0872	0.391	0.3914	0.3091	0.2009	0.24	0.4729	0.0646	0.8827	0.6539	0.5487	0.3983	0.6735	0.8418	0.84	0.24	0.4	0.7671	0.6074	0.3481	0.5563	0.8309	0.8368	0.3271	0.8	0.4027	0.8699	0.4612	0.1216	0.3602	0.5549	2	Gen2_Mut0_ID2	D_background_4	1.34E-01	1.40E-01	1.56E-01	1.16E-01	1.26E-01	7.95E-02	9.52E-01	1.60E+00	5.71E+00	3.08E+00	5.89E-01	4.32E-01	1.03E+01	8.23E+00	1.61E+01	9.27E+00	9.81E+00	7.99E+00	-1.35E-01	2.98E-03	-9.94E-03	-6.64E-02	1.67E-03	-5.56E-03	-9.28E-02	-7.94E-03	-5.10E-03	-1.11E-01	-3.25E-03	1.21E-01	-2.53E-01	2.28E-02	7.92E-02	-1.82E-01	3.29E-02	1.18E-01	-2.13E-01	2.24E-02	1.03E-01
05_grassTrampled	D_background_17.tif	05_grassTrampled.D_background_17.tif	05_grassTrampled.17	2_Diffuse	05_grassTrampled.2_Diffuse.Gen2_Mut0_ID3	05_grassTrampled.2_Diffuse.Gen2_Mut0_ID3.D_background_17	0	D_background_17.tif	6619	Grass	05_grassTrampled	2_Diffuse	2	1	Start	Gen2_Mut0_ID3	431	Gen1_Mut0_ID5	Gen0_Mut0_ID23	-	0.44	0.4702	0.5999	0.9577	0.4876	0.5898	0.6553	0.3807	0.7317	0.2267	0.2412	0.2595	0.2411	0.8768	0.7824	0.56	0.4041	0.6525	0.8406	0.8399	0.2405	0.4052	0.7537	0.4161	0.9157	0.8866	0.4479	0.5895	0.7472	0.8002	0.4165	0.93	0.4445	0.1201	0.3639	0.6	2	Gen2_Mut0_ID3	D_background_17	1.35E-01	2.88E-01	2.10E-01	1.08E-01	1.69E-01	1.02E-01	2.66E+00	2.46E+00	3.12E+00	3.29E+00	9.41E-01	7.14E-01	1.83E+01	7.72E+00	6.45E+00	6.96E+00	1.59E+01	1.10E+01	-1.35E-01	2.98E-03	-9.94E-03	-6.64E-02	1.67E-03	-5.56E-03	-9.28E-02	-7.94E-03	-5.10E-03	-6.47E-03	1.82E-03	6.88E-03	-1.94E-01	2.35E-02	-8.42E-02	-9.97E-02	1.98E-02	-3.57E-02	-1.38E-01	8.17E-03	-5.35E-02
05_grassTrampled	D_background_14.tif	05_grassTrampled.D_background_14.tif	05_grassTrampled.14	2_Diffuse	05_grassTrampled.2_Diffuse.Gen0_Mut0_ID4	05_grassTrampled.2_Diffuse.Gen0_Mut0_ID4.D_background_14	0	D_background_14.tif	6620	Grass	05_grassTrampled	2_Diffuse	2	1	Start	Gen0_Mut0_ID4	366	-	-	-	0.08	0.68	0.8	0.72	0.72	0.16	0.8	0.12	0.72	0.32	0.12	0.84	0.52	0.48	0.44	0.04	0.28	0.36	0.64	0.44	0.12	0.64	0.52	0.52	0.44	0.32	0.88	0.36	0.4	0.28	0.68	0.72	0.12	0.8	0.4	0.68	2	Gen0_Mut0_ID4	D_background_14	3.26E-01	2.86E-01	1.90E-01	1.19E-01	2.25E-01	1.03E-01	3.98E+00	5.79E+00	1.74E+00	1.00E+00	1.47E+01	7.08E+00	2.05E+01	1.29E+01	1.84E+01	1.16E+01	3.04E+01	1.41E+01	-1.35E-01	2.98E-03	-9.94E-03	-6.64E-02	1.67E-03	-5.56E-03	-9.28E-02	-7.94E-03	-5.10E-03	8.62E-02	3.55E-02	8.79E-02	-6.78E-02	2.83E-02	2.01E-02	1.78E-02	3.09E-02	5.89E-02	-1.87E-02	2.27E-02	4.29E-02
05_grassTrampled	D_background_7.tif	05_grassTrampled.D_background_7.tif	05_grassTrampled.7	2_Diffuse	05_grassTrampled.2_Diffuse.Gen0_Mut0_ID23	05_grassTrampled.2_Diffuse.Gen0_Mut0_ID23.D_background_7	0	D_background_7.tif	6621	Grass	05_grassTrampled	2_Diffuse	2	1	Start	Gen0_Mut0_ID23	342	-	-	-	0.44	0.48	0.6	0.96	0.44	0.08	0.28	0.4	0.24	0.2	0.24	0.4	0.04	0.88	0.68	0.56	0.4	0.68	0.84	0.84	0.24	0.4	0.76	0.36	0.92	0.52	0.96	0.84	0.28	0.8	0.4	0.88	0.44	0.12	0.36	0.6	2	Gen0_Mut0_ID23	D_background_7	2.52E-01	1.47E-01	3.81E-01	1.24E-01	1.28E-01	1.05E-01	1.49E+00	1.64E+00	1.11E+00	5.30E-01	6.73E+00	2.52E+00	1.83E+01	8.74E+00	1.84E+01	8.88E+00	1.72E+01	6.45E+00	-1.35E-01	2.98E-03	-9.94E-03	-6.64E-02	1.67E-03	-5.56E-03	-9.28E-02	-7.94E-03	-5.10E-03	-5.03E-02	3.54E-02	-1.26E-02	-2.19E-01	2.48E-02	-5.15E-02	-1.37E-01	3.99E-02	-3.33E-02	-1.70E-01	2.14E-02	-3.95E-02
05_grassTrampled	D_background_1.tif	05_grassTrampled.D_background_1.tif	05_grassTrampled.1	2_Diffuse	05_grassTrampled.2_Diffuse.Gen2_Mut0_ID9	05_grassTrampled.2_Diffuse.Gen2_Mut0_ID9.D_background_1	0	D_background_1.tif	6622	Grass	05_grassTrampled	2_Diffuse	2	1	Start	Gen2_Mut0_ID9	357	Gen1_Mut0_ID2	Gen0_Mut0_ID14	-	0.5036	0.6893	0.5615	0.56	0.618	0.8945	0.3046	0.8851	0.6498	0.783	0.3966	0.2603	0.4269	0.5976	0.5491	0.2805	0.48	0.4846	0.2993	0.8739	0.9397	0.2861	0.795	0.8364	0.2754	0.959	0.2	0.1329	0.348	0.48	0.1319	0.3372	0.9198	0.5127	0.2937	0.92	2	Gen2_Mut0_ID9	D_background_1	1.15E-01	2.88E-01	9.75E-02	9.45E-02	1.86E-01	8.98E-02	2.50E+00	2.88E+00	1.53E+00	5.43E+00	1.66E+00	1.15E+00	2.75E+01	1.04E+01	1.79E+00	6.35E+00	2.19E+01	1.45E+01	-1.35E-01	2.98E-03	-9.94E-03	-6.64E-02	1.67E-03	-5.56E-03	-9.28E-02	-7.94E-03	-5.10E-03	-4.42E-04	2.07E-02	3.07E-03	-1.02E-01	1.13E-02	-9.76E-02	-5.07E-02	1.73E-02	-4.35E-02	-7.05E-02	5.00E-03	-6.51E-02
05_grassTrampled	D_background_22.tif	05_grassTrampled.D_background_22.tif	05_grassTrampled.22	2_Diffuse	05_grassTrampled.2_Diffuse.Gen1_Mut0_ID9	05_grassTrampled.2_Diffuse.Gen1_Mut0_ID9.D_background_22	0	D_background_22.tif	6623	Grass	05_grassTrampled	2_Diffuse	2	1	Start	Gen1_Mut0_ID9	392	Gen0_Mut0_ID3	Gen0_Mut0_ID4	-	0.0573	0.6879	0.7208	0.1754	0.7192	0.16	0.507	0.4913	0.023	0.3318	0.1309	0.9355	0.2261	0.4803	0.2801	0.1041	0.2783	0.3751	0.3896	0.4405	0.1237	0.6491	0.5063	0.8781	0.4396	0.2896	0.8419	0.208	0.4244	0.56	0.4404	0.9593	0.0807	0.5202	0.4065	0.6761	2	Gen1_Mut0_ID9	D_background_22	2.56E-01	3.17E-01	1.55E-01	1.08E-01	1.59E-01	1.14E-01	3.36E+00	3.99E+00	1.18E+01	4.20E+00	1.87E+00	9.50E-01	2.08E+01	9.39E+00	2.49E+01	8.67E+00	2.00E+01	9.32E+00	-1.35E-01	2.98E-03	-9.94E-03	-6.64E-02	1.67E-03	-5.56E-03	-9.28E-02	-7.94E-03	-5.10E-03	1.03E-01	3.84E-02	1.52E-01	-5.58E-02	3.13E-02	2.87E-02	3.38E-02	3.17E-02	1.02E-01	-3.06E-03	2.20E-02	7.17E-02
05_grassTrampled	D_background_9.tif	05_grassTrampled.D_background_9.tif	05_grassTrampled.9	2_Diffuse	05_grassTrampled.2_Diffuse.Gen2_Mut0_IDR2	05_grassTrampled.2_Diffuse.Gen2_Mut0_IDR2.D_background_9	0	D_background_9.tif	6624	Grass	05_grassTrampled	2_Diffuse	2	1	Start	Gen2_Mut0_IDR2	389	Gen0_Mut0_ID20	Gen0_Mut0_ID20	-	0.8	0.08	0.44	0.8	0.36	0.28	0.24	0.44	0.12	0.24	0.48	0.72	0.44	0.64	0.32	0.72	0.68	0.32	0.8	0.48	0.76	0.92	0.84	0.56	0.64	0.56	0.08	0.4	0.32	0.32	0.12	0.32	0.48	0.88	0.24	0.16	2	Gen2_Mut0_IDR2	D_background_9	1.10E-01	2.24E-01	1.52E-01	9.19E-02	1.53E-01	1.11E-01	2.22E-01	3.77E-01	6.50E-01	3.73E-01	0.00E+00	0.00E+00	8.34E+00	5.84E+00	1.35E+01	4.46E+00	5.54E+00	4.52E+00	-1.35E-01	2.98E-03	-9.94E-03	-6.64E-02	1.67E-03	-5.56E-03	-9.28E-02	-7.94E-03	-5.10E-03	6.83E-03	4.47E-02	-6.65E-02	-1.89E-01	5.74E-02	-1.31E-01	-9.78E-02	6.90E-02	-1.15E-01	-1.41E-01	6.41E-02	-1.27E-01
05_grassTrampled	D_background_21.tif	05_grassTrampled.D_background_21.tif	05_grassTrampled.21	2_Diffuse	05_grassTrampled.2_Diffuse.Gen3_Mut0_IDR0	05_grassTrampled.2_Diffuse.Gen3_Mut0_IDR0.D_background_21	0	D_background_21.tif	6625	Grass	05_grassTrampled	2_Diffuse	3	1	Middle	Gen3_Mut0_IDR0	1443	Gen1_Mut0_ID9	Gen1_Mut0_ID9	-	0.0573	0.6879	0.7208	0.1754	0.7192	0.16	0.507	0.4913	0.023	0.3318	0.1309	0.9355	0.2261	0.4803	0.2801	0.1041	0.2783	0.3751	0.3896	0.4405	0.1237	0.6491	0.5063	0.8781	0.4396	0.2896	0.8419	0.208	0.4244	0.56	0.4404	0.9593	0.0807	0.5202	0.4065	0.6761	3	Gen3_Mut0_IDR0	D_background_21	3.07E-01	3.71E-01	2.33E-01	1.18E-01	1.54E-01	1.05E-01	3.65E+00	4.48E+00	1.31E+01	4.74E+00	1.98E+00	9.59E-01	2.26E+01	9.99E+00	2.76E+01	9.77E+00	2.17E+01	9.77E+00	-1.35E-01	2.98E-03	-9.94E-03	-6.64E-02	1.67E-03	-5.56E-03	-9.28E-02	-7.94E-03	-5.10E-03	1.03E-01	3.84E-02	1.52E-01	-5.58E-02	3.13E-02	2.87E-02	3.38E-02	3.17E-02	1.02E-01	-3.06E-03	2.20E-02	7.17E-02
05_grassTrampled	D_background_20.tif	05_grassTrampled.D_background_20.tif	05_grassTrampled.20	2_Diffuse	05_grassTrampled.2_Diffuse.Gen3_Mut0_ID11	05_grassTrampled.2_Diffuse.Gen3_Mut0_ID11.D_background_20	0	D_background_20.tif	6626	Grass	05_grassTrampled	2_Diffuse	3	1	Middle	Gen3_Mut0_ID11	1578	Gen0_Mut0_ID14	Gen1_Mut0_ID1	-	0.5413	0.7213	0.1206	0.5598	0.4189	0.8209	0.3692	0.4801	0.5229	0.633	0.6232	0.6766	0.4371	0.7925	0.5227	0.1279	0.8133	0.4879	0.9152	0.6623	0.4973	0.4915	0.13	0.6268	0.7886	0.3058	0.2364	0.4133	0.9324	0.4788	0.6295	0.1866	0.3319	0.7026	0.8271	0.3584	3	Gen3_Mut0_ID11	D_background_20	1.76E-01	1.20E-01	2.95E-01	9.70E-02	1.26E-01	1.05E-01	2.17E+00	8.58E-01	3.99E-01	8.73E-01	1.72E+00	1.17E+00	2.57E+01	1.13E+01	3.18E+00	7.13E+00	2.08E+01	1.46E+01	-1.35E-01	2.98E-03	-9.94E-03	-6.64E-02	1.67E-03	-5.56E-03	-9.28E-02	-7.94E-03	-5.10E-03	3.17E-02	-5.28E-02	2.04E-02	-4.73E-02	-1.17E-01	-7.51E-02	-5.96E-03	-8.41E-02	-2.80E-02	-2.63E-02	-1.00E-01	-5.22E-02
05_grassTrampled	D_background_2.tif	05_grassTrampled.D_background_2.tif	05_grassTrampled.2	2_Diffuse	05_grassTrampled.2_Diffuse.Gen1_Mut0_ID0	05_grassTrampled.2_Diffuse.Gen1_Mut0_ID0.D_background_2	0	D_background_2.tif	6627	Grass	05_grassTrampled	2_Diffuse	3	1	Middle	Gen1_Mut0_ID0	730	Gen0_Mut0_ID15	Gen0_Mut0_ID5	-	0.5293	0.65	0.1612	0.6808	0.0862	0.1296	0.6335	0.5957	0.2938	0.0469	0.7991	0.5606	0.6867	0.2835	0.3608	0.6276	0.441	0.7184	0.9264	0.3948	0.3075	0.3603	0.2	0.6909	0.8671	0.7931	0.36	0.7836	0.92	0.0888	0.8287	0.4397	0.2213	0.2161	0.2079	0.0443	3	Gen1_Mut0_ID0	D_background_2	2.02E-01	2.31E-01	3.05E-01	1.30E-01	1.08E-01	1.21E-01	0.00E+00	0.00E+00	0.00E+00	0.00E+00	0.00E+00	0.00E+00	1.01E+01	9.39E+00	1.38E+01	8.83E+00	9.70E+00	9.36E+00	-1.35E-01	2.98E-03	-9.94E-03	-6.64E-02	1.67E-03	-5.56E-03	-9.28E-02	-7.94E-03	-5.10E-03	-5.99E-02	-3.67E-02	3.73E-02	-2.08E-01	-4.60E-02	9.63E-03	-1.28E-01	-5.50E-02	3.65E-02	-1.64E-01	-5.49E-02	2.30E-02
05_grassTrampled	D_background_10.tif	05_grassTrampled.D_background_10.tif	05_grassTrampled.10	2_Diffuse	05_grassTrampled.2_Diffuse.Gen3_Mut0_ID7	05_grassTrampled.2_Diffuse.Gen3_Mut0_ID7.D_background_10	0	D_background_10.tif	6628	Grass	05_grassTrampled	2_Diffuse	3	1	Middle	Gen3_Mut0_ID7	679	Gen0_Mut0_ID12	Gen1_Mut0_ID0	-	0.5293	0.65	0.1874	0.4809	0.158	0.1514	0.6787	0.229	0.2939	0.125	0.9449	0.3689	0.6805	0.7596	0.3657	0.6308	0.4409	0.7189	0.5761	0.3885	0.3279	0.3264	0.3574	0.6909	0.5003	0.7601	0.8844	0.7838	0.2672	0.0998	0.7928	0.4397	0.1607	0.3125	0.4799	0.2799	3	Gen3_Mut0_ID7	D_background_10	2.44E-01	3.45E-01	2.17E-01	1.51E-01	1.48E-01	1.11E-01	5.75E-01	4.67E-01	1.33E+00	8.77E-01	4.73E-01	2.42E-01	1.95E+01	1.04E+01	1.35E+01	8.48E+00	2.03E+01	1.04E+01	-1.35E-01	2.98E-03	-9.94E-03	-6.64E-02	1.67E-03	-5.56E-03	-9.28E-02	-7.94E-03	-5.10E-03	-4.95E-02	-1.30E-02	-3.64E-03	-2.09E-01	9.91E-03	-8.07E-02	-1.32E-01	-1.73E-03	-4.05E-02	-1.63E-01	-7.24E-03	-5.68E-02
05_grassTrampled	D_background_22.tif	05_grassTrampled.D_background_22.tif	05_grassTrampled.22	2_Diffuse	05_grassTrampled.2_Diffuse.Gen3_Mut0_IDR2	05_grassTrampled.2_Diffuse.Gen3_Mut0_IDR2.D_background_22	0	D_background_22.tif	6629	Grass	05_grassTrampled	2_Diffuse	3	1	Middle	Gen3_Mut0_IDR2	650	Gen1_Mut0_ID7	Gen1_Mut0_ID7	-	0.3616	0.3599	0.2942	0.4969	0.756	0.7148	0.6579	0.2117	0.3158	0.5974	0.9599	0.3803	0.536	0.6744	0.8	0.9398	0.6617	0.3338	0.7841	0.5147	0.7691	0.9136	0.828	0.5599	0.6132	0.56	0.7626	0.4002	0.3082	0.3213	0.1474	0.7587	0.1922	0.3306	0.4793	0.28	3	Gen3_Mut0_IDR2	D_background_22	1.10E-01	3.28E-01	3.01E-01	9.83E-02	1.70E-01	1.39E-01	3.19E-01	5.63E-01	4.45E-01	7.56E-01	1.00E-01	1.93E-01	4.52E+00	6.67E+00	3.79E+00	6.52E+00	2.57E+00	5.40E+00	-1.35E-01	2.98E-03	-9.94E-03	-6.64E-02	1.67E-03	-5.56E-03	-9.28E-02	-7.94E-03	-5.10E-03	-5.91E-03	1.35E-02	-2.44E-03	-1.68E-01	-2.99E-03	-1.61E-02	-7.44E-02	6.82E-03	-1.04E-03	-1.17E-01	2.86E-04	-8.54E-03
05_grassTrampled	D_background_8.tif	05_grassTrampled.D_background_8.tif	05_grassTrampled.8	2_Diffuse	05_grassTrampled.2_Diffuse.Gen3_Mut0_IDR3	05_grassTrampled.2_Diffuse.Gen3_Mut0_IDR3.D_background_8	0	D_background_8.tif	6630	Grass	05_grassTrampled	2_Diffuse	3	1	Middle	Gen3_Mut0_IDR3	569	Gen1_Mut0_ID6	Gen1_Mut0_ID6	-	0.7984	0.0801	0.4242	0.7821	0.3779	0.2852	0.2633	0.3904	0.1243	0.2426	0.4801	0.6984	0.4731	0.6467	0.32	0.7423	0.46	0.9459	0.5772	0.589	0.7861	0.0464	0.4124	0.1201	0.514	0.76	0.2897	0.8798	0.2132	0.8787	0.2449	0.3213	0.4436	0.8692	0.2407	0.16	3	Gen3_Mut0_IDR3	D_background_8	2.03E-01	1.92E-01	1.10E-01	1.11E-01	1.02E-01	9.44E-02	2.15E-01	3.38E-01	6.22E-01	2.77E-01	0.00E+00	0.00E+00	1.87E+01	9.30E+00	9.75E+00	4.63E+00	2.33E+01	7.61E+00	-1.35E-01	2.98E-03	-9.94E-03	-6.64E-02	1.67E-03	-5.56E-03	-9.28E-02	-7.94E-03	-5.10E-03	4.09E-02	-4.65E-02	2.83E-02	-1.55E-01	-5.88E-02	-1.39E-01	-5.08E-02	-6.28E-02	-5.04E-02	-9.36E-02	-8.09E-02	-8.80E-02
05_grassTrampled	D_background_17.tif	05_grassTrampled.D_background_17.tif	05_grassTrampled.17	2_Diffuse	05_grassTrampled.2_Diffuse.Gen3_Mut0_ID1	05_grassTrampled.2_Diffuse.Gen3_Mut0_ID1.D_background_17	0	D_background_17.tif	6631	Grass	05_grassTrampled	2_Diffuse	3	1	Middle	Gen3_Mut0_ID1	645	Gen0_Mut0_ID14	Gen1_Mut0_ID1	-	0.5514	0.3722	0.1948	0.5343	0.4222	0.9179	0.3233	0.48	0.6126	0.5882	0.6059	0.6401	0.4578	0.7941	0.5193	0.2777	0.4801	0.48	0.6762	0.6208	0.4981	0.5729	0.2396	0.6584	0.8143	0.2168	0.2337	0.4235	0.9701	0.4798	0.1325	0.1989	0.8624	0.6802	0.6336	0.4403	3	Gen3_Mut0_ID1	D_background_17	3.23E-01	3.36E-01	1.29E-01	1.16E-01	1.37E-01	9.92E-02	2.26E+00	9.84E-01	2.31E-01	9.28E-01	1.82E+00	1.23E+00	2.73E+01	1.12E+01	1.36E+00	5.60E+00	2.23E+01	1.47E+01	-1.35E-01	2.98E-03	-9.94E-03	-6.64E-02	1.67E-03	-5.56E-03	-9.28E-02	-7.94E-03	-5.10E-03	2.69E-03	-2.12E-03	1.48E-03	-1.00E-01	1.53E-03	-9.57E-02	-4.76E-02	-7.10E-04	-4.28E-02	-6.81E-02	-9.13E-03	-6.36E-02
05_grassTrampled	D_background_18.tif	05_grassTrampled.D_background_18.tif	05_grassTrampled.18	2_Diffuse	05_grassTrampled.2_Diffuse.Gen3_Mut0_ID6	05_grassTrampled.2_Diffuse.Gen3_Mut0_ID6.D_background_18	0	D_background_18.tif	6632	Grass	05_grassTrampled	2_Diffuse	3	1	Middle	Gen3_Mut0_ID6	567	Gen1_Mut0_ID0	Gen0_Mut0_ID12	-	0.36	0.36	0.241	0.6799	0.6783	0.6973	0.6349	0.5642	0.3199	0.5059	0.8203	0.5513	0.5665	0.2039	0.7951	0.9567	0.4401	0.9595	0.9095	0.6463	0.7787	0.0786	0.2614	0.12	0.8456	0.793	0.3984	0.8798	0.845	0.8689	0.3187	0.76	0.2206	0.2242	0.208	0.0444	3	Gen3_Mut0_ID6	D_background_18	1.84E-01	1.48E-01	1.25E-01	1.10E-01	1.67E-01	1.12E-01	0.00E+00	0.00E+00	0.00E+00	0.00E+00	0.00E+00	0.00E+00	4.07E+00	6.51E+00	6.61E+00	8.44E+00	7.87E-01	1.21E+00	-1.35E-01	2.98E-03	-9.94E-03	-6.64E-02	1.67E-03	-5.56E-03	-9.28E-02	-7.94E-03	-5.10E-03	-6.83E-02	4.91E-03	-8.68E-02	-1.86E-01	7.84E-03	-1.01E-01	-1.12E-01	9.70E-03	-7.97E-02	-1.47E-01	9.15E-03	-9.37E-02
05_grassTrampled	D_background_4.tif	05_grassTrampled.D_background_4.tif	05_grassTrampled.4	2_Diffuse	05_grassTrampled.2_Diffuse.Gen2_Mut0_ID4	05_grassTrampled.2_Diffuse.Gen2_Mut0_ID4.D_background_4	0	D_background_4.tif	6633	Grass	05_grassTrampled	2_Diffuse	3	1	Middle	Gen2_Mut0_ID4	931	Gen1_Mut0_ID7	Gen0_Mut0_ID4	-	0.0804	0.6514	0.7891	0.4826	0.7543	0.6767	0.6579	0.1202	0.3183	0.4003	0.1227	0.414	0.5354	0.4821	0.4419	0.04	0.29	0.3551	0.6428	0.4533	0.2703	0.6909	0.5287	0.5599	0.5853	0.5596	0.8752	0.3637	0.4	0.2912	0.6767	0.7206	0.1176	0.3719	0.4004	0.3353	3	Gen2_Mut0_ID4	D_background_4	1.68E-01	3.38E-01	3.07E-01	9.92E-02	1.04E-01	1.13E-01	1.04E+00	1.03E+00	1.10E+00	1.53E+00	4.87E-01	3.91E-01	2.91E+01	1.46E+01	7.74E+00	1.11E+01	2.47E+01	1.83E+01	-1.35E-01	2.98E-03	-9.94E-03	-6.64E-02	1.67E-03	-5.56E-03	-9.28E-02	-7.94E-03	-5.10E-03	-5.15E-02	-2.40E-04	8.54E-04	-1.23E-01	3.90E-02	-3.83E-02	-9.34E-02	2.38E-02	-2.08E-02	-1.04E-01	2.54E-02	-2.73E-02
05_grassTrampled	D_background_16.tif	05_grassTrampled.D_background_16.tif	05_grassTrampled.16	2_Diffuse	05_grassTrampled.2_Diffuse.Gen2_Mut0_ID1	05_grassTrampled.2_Diffuse.Gen2_Mut0_ID1.D_background_16	0	D_background_16.tif	6634	Grass	05_grassTrampled	2_Diffuse	3	1	Middle	Gen2_Mut0_ID1	593	Gen1_Mut0_ID0	Gen1_Mut0_ID9	-	0.4965	0.6024	0.169	0.6785	0.1101	0.1361	0.633	0.5952	0.2885	0.2737	0.1888	0.9059	0.2575	0.456	0.357	0.5906	0.441	0.7176	0.8534	0.4405	0.094	0.5915	0.2001	0.6909	0.8161	0.7923	0.4456	0.6593	0.8422	0.1325	0.8286	0.504	0.4637	0.5193	0.4005	0.6703	3	Gen2_Mut0_ID1	D_background_16	2.05E-01	1.43E-01	2.34E-01	1.17E-01	1.50E-01	1.16E-01	2.14E+00	3.41E+00	9.96E-01	8.98E-01	9.19E+00	4.59E+00	1.08E+01	9.72E+00	9.46E+00	9.24E+00	1.90E+01	8.59E+00	-1.35E-01	2.98E-03	-9.94E-03	-6.64E-02	1.67E-03	-5.56E-03	-9.28E-02	-7.94E-03	-5.10E-03	-8.83E-03	-3.69E-02	3.02E-02	-1.74E-01	-3.14E-02	-2.55E-02	-8.71E-02	-3.99E-02	2.02E-03	-1.25E-01	-4.32E-02	-8.93E-03
05_grassTrampled	D_background_7.tif	05_grassTrampled.D_background_7.tif	05_grassTrampled.7	2_Diffuse	05_grassTrampled.2_Diffuse.Gen2_Mut0_ID10	05_grassTrampled.2_Diffuse.Gen2_Mut0_ID10.D_background_7	0	D_background_7.tif	6635	Grass	05_grassTrampled	2_Diffuse	3	1	Middle	Gen2_Mut0_ID10	1119	Gen1_Mut0_ID9	Gen1_Mut0_ID6	-	0.7965	0.2374	0.4242	0.7301	0.3811	0.1606	0.4704	0.4798	0.0501	0.2427	0.1956	0.6987	0.273	0.6334	0.2619	0.1553	0.3046	0.4538	0.3728	0.4435	0.2351	0.4416	0.5214	0.9145	0.4545	0.31	0.84	0.7792	0.4206	0.5723	0.249	0.5418	0.4434	0.8682	0.4052	0.6603	3	Gen2_Mut0_ID10	D_background_7	2.46E-01	3.29E-01	1.44E-01	1.01E-01	1.70E-01	1.06E-01	3.88E+00	4.80E+00	1.99E+00	9.12E-01	1.31E+01	5.47E+00	2.70E+01	1.08E+01	2.64E+01	1.08E+01	2.89E+01	1.18E+01	-1.35E-01	2.98E-03	-9.94E-03	-6.64E-02	1.67E-03	-5.56E-03	-9.28E-02	-7.94E-03	-5.10E-03	-2.85E-02	-1.51E-02	2.79E-02	-1.60E-01	1.24E-03	-7.73E-02	-9.56E-02	-7.79E-03	-1.93E-02	-1.20E-01	-1.60E-02	-4.23E-02
05_grassTrampled	D_background_19.tif	05_grassTrampled.D_background_19.tif	05_grassTrampled.19	2_Diffuse	05_grassTrampled.2_Diffuse.Gen2_Mut0_IDR1	05_grassTrampled.2_Diffuse.Gen2_Mut0_IDR1.D_background_19	0	D_background_19.tif	6636	Grass	05_grassTrampled	2_Diffuse	3	1	Middle	Gen2_Mut0_IDR1	679	Gen0_Mut0_ID22	Gen0_Mut0_ID22	-	0.04	0.2	0.48	0.84	0.8	0.6	0.84	0.24	0.08	0.36	0.76	0.32	0.32	0.2	0.24	0.16	0.76	0.52	0.88	0.2	0.44	0.44	0.92	0.68	0.28	0.92	0.32	0.52	0.8	0.92	0.8	0.92	0.56	0.64	0.88	0.24	3	Gen2_Mut0_IDR1	D_background_19	2.11E-01	1.67E-01	1.88E-01	1.07E-01	1.36E-01	9.78E-02	1.01E+00	6.69E-01	9.32E-01	7.46E-01	2.22E-01	3.98E-01	2.15E+01	1.54E+01	2.10E+01	1.66E+01	2.63E+00	4.71E+00	-1.35E-01	2.98E-03	-9.94E-03	-6.64E-02	1.67E-03	-5.56E-03	-9.28E-02	-7.94E-03	-5.10E-03	1.69E-01	-1.13E-01	7.62E-03	1.89E-02	-1.55E-01	-7.45E-02	1.12E-01	-1.48E-01	-3.30E-02	6.85E-02	-1.54E-01	-5.28E-02
05_grassTrampled	D_background_5.tif	05_grassTrampled.D_background_5.tif	05_grassTrampled.5	2_Diffuse	05_grassTrampled.2_Diffuse.Gen0_Mut0_ID15	05_grassTrampled.2_Diffuse.Gen0_Mut0_ID15.D_background_5	0	D_background_5.tif	6637	Grass	05_grassTrampled	2_Diffuse	3	1	Middle	Gen0_Mut0_ID15	634	-	-	-	0.52	0.72	0.16	0.68	0.08	0.12	0.6	0.56	0.28	0.64	0.64	0.68	0.4	0.84	0.52	0.08	0.24	0.4	0.92	0.32	0.32	0.36	0.12	0.6	0.8	0.84	0.24	0.8	0.92	0.08	0.72	0.12	0.2	0.84	0.84	0.04	3	Gen0_Mut0_ID15	D_background_5	1.76E-01	1.98E-01	3.37E-01	9.86E-02	9.52E-02	1.04E-01	0.00E+00	0.00E+00	0.00E+00	0.00E+00	0.00E+00	0.00E+00	8.54E+00	9.81E+00	6.48E+00	6.99E+00	2.72E+01	1.18E+01	-1.35E-01	2.98E-03	-9.94E-03	-6.64E-02	1.67E-03	-5.56E-03	-9.28E-02	-7.94E-03	-5.10E-03	2.35E-02	-3.56E-02	4.55E-02	-1.07E-01	-4.06E-02	2.19E-02	-2.79E-02	-5.80E-02	4.76E-02	-6.40E-02	-5.21E-02	3.66E-02
05_grassTrampled	D_background_14.tif	05_grassTrampled.D_background_14.tif	05_grassTrampled.14	2_Diffuse	05_grassTrampled.2_Diffuse.Gen0_Mut0_ID14	05_grassTrampled.2_Diffuse.Gen0_Mut0_ID14.D_background_14	0	D_background_14.tif	6638	Grass	05_grassTrampled	2_Diffuse	3	1	Middle	Gen0_Mut0_ID14	1017	-	-	-	0.48	0.76	0.12	0.56	0.4	0.92	0.32	0.48	0.52	0.12	0.4	0.24	0.36	0.6	0.56	0.28	0.48	0.48	0.68	0.88	0.96	0.6	0.8	0.84	0.68	0.96	0.2	0.12	0.24	0.48	0.16	0.2	0.92	0.68	0.64	0.92	3	Gen0_Mut0_ID14	D_background_14	3.25E-01	2.83E-01	1.07E-01	1.16E-01	2.10E-01	8.64E-02	1.00E+01	4.67E+00	7.95E+00	5.72E+00	6.19E-01	3.57E+00	2.77E+01	1.23E+01	2.21E+01	1.57E+01	7.19E-01	4.11E+00	-1.35E-01	2.98E-03	-9.94E-03	-6.64E-02	1.67E-03	-5.56E-03	-9.28E-02	-7.94E-03	-5.10E-03	5.16E-03	4.81E-03	4.86E-03	-9.86E-02	3.89E-03	-9.42E-02	-4.56E-02	4.16E-03	-4.03E-02	-6.63E-02	-5.48E-03	-6.14E-02
05_grassTrampled	D_background_3.tif	05_grassTrampled.D_background_3.tif	05_grassTrampled.3	2_Diffuse	05_grassTrampled.2_Diffuse.Gen0_Mut0_ID12	05_grassTrampled.2_Diffuse.Gen0_Mut0_ID12.D_background_3	0	D_background_3.tif	6639	Grass	05_grassTrampled	2_Diffuse	3	1	Middle	Gen0_Mut0_ID12	974	-	-	-	0.36	0.36	0.28	0.48	0.76	0.72	0.68	0.2	0.32	0.6	0.96	0.36	0.56	0.68	0.8	0.96	0.44	0.96	0.56	0.64	0.8	0.04	0.4	0.12	0.48	0.76	0.92	0.88	0.2	0.88	0.28	0.76	0.16	0.32	0.48	0.28	3	Gen0_Mut0_ID12	D_background_3	1.85E-01	1.80E-01	1.58E-01	1.15E-01	1.34E-01	1.16E-01	3.65E-01	7.90E-01	7.45E-01	1.04E+00	2.07E-02	6.07E-02	4.75E+00	8.93E+00	8.50E+00	1.20E+01	7.88E-01	1.15E+00	-1.35E-01	2.98E-03	-9.94E-03	-6.64E-02	1.67E-03	-5.56E-03	-9.28E-02	-7.94E-03	-5.10E-03	-8.48E-02	1.77E-02	-6.11E-02	-2.00E-01	4.54E-03	-7.07E-02	-1.29E-01	1.00E-02	-4.74E-02	-1.62E-01	7.30E-03	-6.15E-02
05_grassTrampled	D_background_1.tif	05_grassTrampled.D_background_1.tif	05_grassTrampled.1	2_Diffuse	05_grassTrampled.2_Diffuse.Gen1_Mut0_ID1	05_grassTrampled.2_Diffuse.Gen1_Mut0_ID1.D_background_1	0	D_background_1.tif	6640	Grass	05_grassTrampled	2_Diffuse	3	1	Middle	Gen1_Mut0_ID1	929	Gen0_Mut0_ID5	Gen0_Mut0_ID15	-	0.5528	0.3701	0.1988	0.1592	0.5139	0.2312	0.6959	0.6923	0.6267	0.6332	0.6409	0.6794	0.4584	0.8365	0.5193	0.1279	0.8151	0.488	0.9561	0.6207	0.4925	0.4797	0.12	0.622	0.8108	0.2036	0.24	0.4955	0.96	0.3915	0.7548	0.1842	0.3025	0.7026	0.8322	0.3557	3	Gen1_Mut0_ID1	D_background_1	3.22E-01	1.30E-01	1.17E-01	1.46E-01	1.74E-01	9.12E-02	2.50E+00	1.14E+00	3.42E+00	1.39E+00	2.18E+00	8.31E-01	2.30E+01	8.88E+00	2.74E+01	1.15E+01	2.14E+01	7.17E+00	-1.35E-01	2.98E-03	-9.94E-03	-6.64E-02	1.67E-03	-5.56E-03	-9.28E-02	-7.94E-03	-5.10E-03	6.97E-03	-1.14E-01	3.98E-02	-1.37E-01	-6.91E-02	-6.43E-02	-6.39E-02	-9.54E-02	-1.04E-02	-9.49E-02	-8.90E-02	-3.43E-02
05_grassTrampled	D_background_15.tif	05_grassTrampled.D_background_15.tif	05_grassTrampled.15	2_Diffuse	05_grassTrampled.2_Diffuse.Gen3_Mut0_IDR1	05_grassTrampled.2_Diffuse.Gen3_Mut0_IDR1.D_background_15	0	D_background_15.tif	6641	Grass	05_grassTrampled	2_Diffuse	3	1	Middle	Gen3_Mut0_IDR1	1137	Gen0_Mut0_ID23	Gen0_Mut0_ID23	-	0.44	0.48	0.6	0.96	0.44	0.08	0.28	0.4	0.24	0.2	0.24	0.4	0.04	0.88	0.68	0.56	0.4	0.68	0.84	0.84	0.24	0.4	0.76	0.36	0.92	0.52	0.96	0.84	0.28	0.8	0.4	0.88	0.44	0.12	0.36	0.6	3	Gen3_Mut0_IDR1	D_background_15	1.57E-01	1.45E-01	3.59E-01	1.06E-01	1.10E-01	1.05E-01	1.36E+00	1.55E+00	1.01E+00	5.68E-01	6.17E+00	2.58E+00	1.65E+01	8.27E+00	1.65E+01	8.39E+00	1.58E+01	6.51E+00	-1.35E-01	2.98E-03	-9.94E-03	-6.64E-02	1.67E-03	-5.56E-03	-9.28E-02	-7.94E-03	-5.10E-03	-5.03E-02	3.54E-02	-1.26E-02	-2.19E-01	2.48E-02	-5.15E-02	-1.37E-01	3.99E-02	-3.33E-02	-1.70E-01	2.14E-02	-3.95E-02
05_grassTrampled	D_background_11.tif	05_grassTrampled.D_background_11.tif	05_grassTrampled.11	2_Diffuse	05_grassTrampled.2_Diffuse.Gen3_Mut0_ID10	05_grassTrampled.2_Diffuse.Gen3_Mut0_ID10.D_background_11	0	D_background_11.tif	6642	Grass	05_grassTrampled	2_Diffuse	3	1	Middle	Gen3_Mut0_ID10	913	Gen1_Mut0_ID1	Gen0_Mut0_ID14	-	0.4943	0.4137	0.1982	0.1594	0.49	0.3513	0.6377	0.6922	0.6237	0.1202	0.4192	0.2428	0.3912	0.6608	0.5563	0.28	0.4818	0.4801	0.73	0.8279	0.9551	0.5868	0.7898	0.8351	0.7083	0.8381	0.2039	0.2414	0.2687	0.3927	0.3395	0.1971	0.889	0.68	0.6452	0.9173	3	Gen3_Mut0_ID10	D_background_11	1.92E-01	2.15E-01	8.41E-02	1.09E-01	1.59E-01	1.10E-01	1.17E+01	1.04E+01	2.13E+01	1.09E+01	5.59E+00	2.95E+00	1.86E+01	1.04E+01	2.51E+01	1.28E+01	1.41E+01	5.93E+00	-1.35E-01	2.98E-03	-9.94E-03	-6.64E-02	1.67E-03	-5.56E-03	-9.28E-02	-7.94E-03	-5.10E-03	-8.19E-02	-7.04E-02	-8.41E-02	-2.19E-01	1.49E-02	-2.01E-01	-1.51E-01	-1.79E-02	-1.39E-01	-1.75E-01	-1.88E-02	-1.62E-01
05_grassTrampled	D_background_6.tif	05_grassTrampled.D_background_6.tif	05_grassTrampled.6	2_Diffuse	05_grassTrampled.2_Diffuse.Gen2_Mut0_ID3	05_grassTrampled.2_Diffuse.Gen2_Mut0_ID3.D_background_6	0	D_background_6.tif	6643	Grass	05_grassTrampled	2_Diffuse	3	1	Middle	Gen2_Mut0_ID3	955	Gen1_Mut0_ID5	Gen0_Mut0_ID23	-	0.44	0.4702	0.5999	0.9577	0.4876	0.5898	0.6553	0.3807	0.7317	0.2267	0.2412	0.2595	0.2411	0.8768	0.7824	0.56	0.4041	0.6525	0.8406	0.8399	0.2405	0.4052	0.7537	0.4161	0.9157	0.8866	0.4479	0.5895	0.7472	0.8002	0.4165	0.93	0.4445	0.1201	0.3639	0.6	3	Gen2_Mut0_ID3	D_background_6	1.16E-01	2.90E-01	2.32E-01	8.96E-02	1.58E-01	1.04E-01	2.60E+00	2.33E+00	2.85E+00	3.16E+00	9.66E-01	7.47E-01	1.72E+01	7.65E+00	5.50E+00	6.19E+00	1.49E+01	1.06E+01	-1.35E-01	2.98E-03	-9.94E-03	-6.64E-02	1.67E-03	-5.56E-03	-9.28E-02	-7.94E-03	-5.10E-03	-6.47E-03	1.82E-03	6.88E-03	-1.94E-01	2.35E-02	-8.42E-02	-9.97E-02	1.98E-02	-3.57E-02	-1.38E-01	8.17E-03	-5.35E-02
05_grassTrampled	D_background_9.tif	05_grassTrampled.D_background_9.tif	05_grassTrampled.9	2_Diffuse	05_grassTrampled.2_Diffuse.Gen3_Mut0_ID0	05_grassTrampled.2_Diffuse.Gen3_Mut0_ID0.D_background_9	0	D_background_9.tif	6644	Grass	05_grassTrampled	2_Diffuse	3	1	Middle	Gen3_Mut0_ID0	1036	Gen1_Mut0_ID1	Gen0_Mut0_ID14	-	0.4814	0.7579	0.1242	0.1868	0.4837	0.2333	0.6925	0.6923	0.5367	0.1698	0.4424	0.2837	0.3606	0.6554	0.56	0.1302	0.815	0.488	0.9599	0.8799	0.9543	0.5209	0.6451	0.7939	0.6765	0.9466	0.2079	0.2172	0.2299	0.3917	0.7823	0.1854	0.3667	0.7024	0.8383	0.8164	3	Gen3_Mut0_ID0	D_background_9	1.71E-01	2.86E-01	1.34E-01	1.01E-01	1.83E-01	9.61E-02	7.96E+00	7.35E+00	1.64E+01	7.11E+00	4.53E+00	3.82E+00	1.28E+01	1.13E+01	2.50E+01	1.07E+01	7.87E+00	6.90E+00	-1.35E-01	2.98E-03	-9.94E-03	-6.64E-02	1.67E-03	-5.56E-03	-9.28E-02	-7.94E-03	-5.10E-03	1.39E-01	-2.22E-02	1.08E-01	-1.81E-02	-6.25E-02	-1.54E-02	7.55E-02	-4.38E-02	5.42E-02	3.24E-02	-5.41E-02	2.13E-02
05_grassTrampled	D_background_0.tif	05_grassTrampled.D_background_0.tif	05_grassTrampled.0	2_Diffuse	05_grassTrampled.2_Diffuse.Gen3_Mut0_ID8	05_grassTrampled.2_Diffuse.Gen3_Mut0_ID8.D_background_0	0	D_background_0.tif	6645	Grass	05_grassTrampled	2_Diffuse	3	1	Middle	Gen3_Mut0_ID8	1015	Gen2_Mut0_ID3	Gen2_Mut0_ID10	-	0.4701	0.4242	0.5954	0.9566	0.4876	0.5866	0.4715	0.4685	0.0587	0.2424	0.2411	0.2833	0.2418	0.8768	0.7408	0.56	0.3957	0.624	0.8348	0.8197	0.236	0.4415	0.5215	0.9033	0.5479	0.3103	0.7683	0.771	0.673	0.7927	0.254	0.8133	0.4445	0.1227	0.3649	0.66	3	Gen3_Mut0_ID8	D_background_0	1.77E-01	2.46E-01	8.82E-02	1.09E-01	1.64E-01	7.24E-02	4.40E+00	4.65E+00	5.58E+00	5.92E+00	1.19E+00	9.73E-01	1.97E+01	8.39E+00	1.14E+01	1.20E+01	1.37E+01	1.12E+01	-1.35E-01	2.98E-03	-9.94E-03	-6.64E-02	1.67E-03	-5.56E-03	-9.28E-02	-7.94E-03	-5.10E-03	-1.49E-02	-1.62E-02	2.40E-02	-1.98E-01	4.49E-04	-9.90E-02	-1.07E-01	-9.25E-03	-3.58E-02	-1.43E-01	-1.98E-02	-6.06E-02
05_grassTrampled	D_background_23.tif	05_grassTrampled.D_background_23.tif	05_grassTrampled.23	2_Diffuse	05_grassTrampled.2_Diffuse.Gen2_Mut0_IDR0	05_grassTrampled.2_Diffuse.Gen2_Mut0_IDR0.D_background_23	0	D_background_23.tif	6646	Grass	05_grassTrampled	2_Diffuse	3	1	Middle	Gen2_Mut0_IDR0	954	Gen0_Mut0_ID5	Gen0_Mut0_ID5	-	0.56	0.32	0.2	0.16	0.52	0.24	0.72	0.72	0.64	0.04	0.8	0.56	0.76	0.28	0.36	0.68	0.96	0.84	0.96	0.68	0.48	0.48	0.2	0.72	0.88	0.16	0.36	0.48	0.96	0.4	0.88	0.52	0.32	0.04	0.2	0.36	3	Gen2_Mut0_IDR0	D_background_23	2.05E-01	1.68E-01	1.01E-01	1.13E-01	1.22E-01	7.99E-02	5.62E-01	1.12E+00	8.50E-02	1.51E-01	2.03E+00	1.47E+00	1.85E+01	1.00E+01	2.03E+01	9.84E+00	1.21E+01	8.33E+00	-1.35E-01	2.98E-03	-9.94E-03	-6.64E-02	1.67E-03	-5.56E-03	-9.28E-02	-7.94E-03	-5.10E-03	-2.60E-02	-4.40E-02	-7.47E-03	-1.86E-01	2.84E-03	-1.27E-01	-1.07E-01	-1.88E-02	-6.70E-02	-1.39E-01	-1.99E-02	-9.13E-02
05_grassTrampled	D_background_12.tif	05_grassTrampled.D_background_12.tif	05_grassTrampled.12	2_Diffuse	05_grassTrampled.2_Diffuse.Gen1_Mut0_ID5	05_grassTrampled.2_Diffuse.Gen1_Mut0_ID5.D_background_12	0	D_background_12.tif	6647	Grass	05_grassTrampled	2_Diffuse	3	1	Middle	Gen1_Mut0_ID5	906	Gen0_Mut0_ID23	Gen0_Mut0_ID22	-	0.4394	0.2534	0.482	0.8648	0.7518	0.5969	0.7395	0.3751	0.7922	0.2276	0.2412	0.3325	0.2623	0.88	0.7515	0.5487	0.4014	0.6473	0.8426	0.8399	0.2405	0.4052	0.7608	0.68	0.3438	0.9196	0.3459	0.5863	0.7811	0.8002	0.4188	0.9199	0.4669	0.1217	0.3641	0.5549	3	Gen1_Mut0_ID5	D_background_12	1.73E-01	3.01E-01	2.58E-01	1.06E-01	1.67E-01	1.12E-01	2.14E+00	2.06E+00	2.39E+00	2.76E+00	7.97E-01	6.25E-01	1.81E+01	9.37E+00	4.87E+00	6.01E+00	1.66E+01	1.18E+01	-1.35E-01	2.98E-03	-9.94E-03	-6.64E-02	1.67E-03	-5.56E-03	-9.28E-02	-7.94E-03	-5.10E-03	-2.63E-02	-4.51E-02	4.95E-02	-2.03E-01	1.63E-03	-3.14E-02	-1.15E-01	-9.11E-03	1.89E-02	-1.52E-01	-1.38E-02	-3.67E-04
05_grassTrampled	D_background_13.tif	05_grassTrampled.D_background_13.tif	05_grassTrampled.13	2_Diffuse	05_grassTrampled.2_Diffuse.Gen3_Mut0_ID9	05_grassTrampled.2_Diffuse.Gen3_Mut0_ID9.D_background_13	0	D_background_13.tif	6648	Grass	05_grassTrampled	2_Diffuse	3	1	Middle	Gen3_Mut0_ID9	900	Gen2_Mut0_ID10	Gen2_Mut0_ID3	-	0.7689	0.2743	0.4286	0.7312	0.3811	0.1638	0.6542	0.3907	0.7232	0.227	0.1957	0.6762	0.2723	0.6334	0.3002	0.1553	0.3123	0.4782	0.3785	0.4627	0.2398	0.4053	0.7536	0.427	0.8543	0.8863	0.5065	0.5969	0.4779	0.5796	0.4116	0.6234	0.4434	0.8656	0.4042	0.6003	3	Gen3_Mut0_ID9	D_background_13	3.15E-01	3.57E-01	2.77E-01	1.40E-01	1.85E-01	1.23E-01	3.03E+00	3.87E+00	9.97E+00	5.18E+00	1.59E+00	7.82E-01	2.56E+01	1.20E+01	2.66E+01	1.34E+01	2.51E+01	1.19E+01	-1.35E-01	2.98E-03	-9.94E-03	-6.64E-02	1.67E-03	-5.56E-03	-9.28E-02	-7.94E-03	-5.10E-03	-2.95E-02	-4.80E-03	3.52E-02	-1.51E-01	1.00E-02	-1.29E-02	-9.25E-02	1.95E-03	1.53E-02	-1.14E-01	-5.13E-03	4.80E-03
05_grassTrampled	D_background_13.tif	05_grassTrampled.D_background_13.tif	05_grassTrampled.13	2_Diffuse	05_grassTrampled.2_Diffuse.Gen4_Mut0_ID4	05_grassTrampled.2_Diffuse.Gen4_Mut0_ID4.D_background_13	0	D_background_13.tif	6649	Grass	05_grassTrampled	2_Diffuse	4	1	Middle	Gen4_Mut0_ID4	455	Gen3_Mut0_IDR1	Gen1_Mut0_ID1	-	0.4471	0.4747	0.5174	0.8162	0.5108	0.1238	0.6958	0.605	0.5264	0.6405	0.6365	0.6718	0.4422	0.8386	0.6242	0.4949	0.7927	0.4883	0.9559	0.6216	0.492	0.4056	0.155	0.36	0.9236	0.4876	0.9067	0.8177	0.2822	0.7985	0.4167	0.8402	0.4381	0.1257	0.5134	0.3566	4	Gen4_Mut0_ID4	D_background_13	1.49E-01	2.30E-01	2.12E-01	1.24E-01	1.65E-01	1.33E-01	8.32E-01	7.94E-01	2.36E+00	1.13E+00	6.29E-01	4.57E-01	1.32E+01	8.72E+00	1.78E+01	8.37E+00	1.24E+01	8.63E+00	-1.35E-01	2.98E-03	-9.94E-03	-6.64E-02	1.67E-03	-5.56E-03	-9.28E-02	-7.94E-03	-5.10E-03	-6.36E-02	-3.38E-03	-4.46E-03	-2.29E-01	-2.90E-03	-3.31E-02	-1.49E-01	-2.67E-03	-1.66E-02	-1.84E-01	-8.98E-03	-2.66E-02
05_grassTrampled	D_background_5.tif	05_grassTrampled.D_background_5.tif	05_grassTrampled.5	2_Diffuse	05_grassTrampled.2_Diffuse.Gen3_Mut0_IDR1	05_grassTrampled.2_Diffuse.Gen3_Mut0_IDR1.D_background_5	0	D_background_5.tif	6650	Grass	05_grassTrampled	2_Diffuse	4	1	Middle	Gen3_Mut0_IDR1	389	Gen0_Mut0_ID23	Gen0_Mut0_ID23	-	0.44	0.48	0.6	0.96	0.44	0.08	0.28	0.4	0.24	0.2	0.24	0.4	0.04	0.88	0.68	0.56	0.4	0.68	0.84	0.84	0.24	0.4	0.76	0.36	0.92	0.52	0.96	0.84	0.28	0.8	0.4	0.88	0.44	0.12	0.36	0.6	4	Gen3_Mut0_IDR1	D_background_5	1.99E-01	1.87E-01	4.19E-01	1.11E-01	1.25E-01	1.50E-01	1.30E+00	1.73E+00	9.39E-01	5.89E-01	6.38E+00	3.47E+00	1.49E+01	9.27E+00	1.49E+01	9.31E+00	1.55E+01	8.78E+00	-1.35E-01	2.98E-03	-9.94E-03	-6.64E-02	1.67E-03	-5.56E-03	-9.28E-02	-7.94E-03	-5.10E-03	-5.03E-02	3.54E-02	-1.26E-02	-2.19E-01	2.48E-02	-5.15E-02	-1.37E-01	3.99E-02	-3.33E-02	-1.70E-01	2.14E-02	-3.95E-02
05_grassTrampled	D_background_20.tif	05_grassTrampled.D_background_20.tif	05_grassTrampled.20	2_Diffuse	05_grassTrampled.2_Diffuse.Gen4_Mut0_IDR0	05_grassTrampled.2_Diffuse.Gen4_Mut0_IDR0.D_background_20	0	D_background_20.tif	6651	Grass	05_grassTrampled	2_Diffuse	4	1	Middle	Gen4_Mut0_IDR0	1024	Gen2_Mut0_ID1	Gen2_Mut0_ID1	-	0.4965	0.6024	0.169	0.6785	0.1101	0.1361	0.633	0.5952	0.2885	0.2737	0.1888	0.9059	0.2575	0.456	0.357	0.5906	0.441	0.7176	0.8534	0.4405	0.094	0.5915	0.2001	0.6909	0.8161	0.7923	0.4456	0.6593	0.8422	0.1325	0.8286	0.504	0.4637	0.5193	0.4005	0.6703	4	Gen4_Mut0_IDR0	D_background_20	1.33E-01	2.31E-01	2.25E-01	1.11E-01	1.20E-01	1.19E-01	2.34E+00	3.92E+00	1.05E+01	5.07E+00	1.00E+00	9.67E-01	1.04E+01	1.02E+01	1.87E+01	9.24E+00	8.98E+00	9.67E+00	-1.35E-01	2.98E-03	-9.94E-03	-6.64E-02	1.67E-03	-5.56E-03	-9.28E-02	-7.94E-03	-5.10E-03	-8.83E-03	-3.69E-02	3.02E-02	-1.74E-01	-3.14E-02	-2.55E-02	-8.71E-02	-3.99E-02	2.02E-03	-1.25E-01	-4.32E-02	-8.93E-03
05_grassTrampled	D_background_8.tif	05_grassTrampled.D_background_8.tif	05_grassTrampled.8	2_Diffuse	05_grassTrampled.2_Diffuse.Gen4_Mut0_ID11	05_grassTrampled.2_Diffuse.Gen4_Mut0_ID11.D_background_8	0	D_background_8.tif	6652	Grass	05_grassTrampled	2_Diffuse	4	1	Middle	Gen4_Mut0_ID11	533	Gen0_Mut0_ID14	Gen3_Mut0_ID11	-	0.476	0.7597	0.1201	0.56	0.3889	0.9218	0.3251	0.4801	0.5229	0.5506	0.4232	0.2998	0.4321	0.7689	0.5269	0.1429	0.8032	0.4879	0.8861	0.6966	0.955	0.5759	0.7992	0.8351	0.6805	0.9166	0.2424	0.1201	0.2424	0.4853	0.16	0.2	0.4372	0.7006	0.6407	0.9115	4	Gen4_Mut0_ID11	D_background_8	1.86E-01	7.27E-02	3.09E-01	9.72E-02	1.07E-01	1.13E-01	8.78E+00	4.01E+00	9.13E-01	3.52E+00	6.87E+00	4.99E+00	2.65E+01	1.18E+01	1.04E+00	4.04E+00	2.12E+01	1.51E+01	-1.35E-01	2.98E-03	-9.94E-03	-6.64E-02	1.67E-03	-5.56E-03	-9.28E-02	-7.94E-03	-5.10E-03	1.26E-02	-3.32E-03	9.23E-03	-5.47E-02	-1.02E-01	-8.58E-02	-2.19E-02	-4.66E-02	-4.15E-02	-3.87E-02	-7.30E-02	-6.54E-02
05_grassTrampled	D_background_7.tif	05_grassTrampled.D_background_7.tif	05_grassTrampled.7	2_Diffuse	05_grassTrampled.2_Diffuse.Gen3_Mut0_ID0	05_grassTrampled.2_Diffuse.Gen3_Mut0_ID0.D_background_7	0	D_background_7.tif	6653	Grass	05_grassTrampled	2_Diffuse	4	1	Middle	Gen3_Mut0_ID0	298	Gen1_Mut0_ID1	Gen0_Mut0_ID14	-	0.4814	0.7579	0.1242	0.1868	0.4837	0.2333	0.6925	0.6923	0.5367	0.1698	0.4424	0.2837	0.3606	0.6554	0.56	0.1302	0.815	0.488	0.9599	0.8799	0.9543	0.5209	0.6451	0.7939	0.6765	0.9466	0.2079	0.2172	0.2299	0.3917	0.7823	0.1854	0.3667	0.7024	0.8383	0.8164	4	Gen3_Mut0_ID0	D_background_7	1.36E-01	2.83E-01	8.96E-02	8.91E-02	1.90E-01	8.42E-02	9.42E+00	7.97E+00	5.64E+00	4.25E+00	1.89E+01	7.17E+00	1.52E+01	1.23E+01	9.78E+00	8.11E+00	2.87E+01	1.07E+01	-1.35E-01	2.98E-03	-9.94E-03	-6.64E-02	1.67E-03	-5.56E-03	-9.28E-02	-7.94E-03	-5.10E-03	1.39E-01	-2.22E-02	1.08E-01	-1.81E-02	-6.25E-02	-1.54E-02	7.55E-02	-4.38E-02	5.42E-02	3.24E-02	-5.41E-02	2.13E-02
05_grassTrampled	D_background_23.tif	05_grassTrampled.D_background_23.tif	05_grassTrampled.23	2_Diffuse	05_grassTrampled.2_Diffuse.Gen0_Mut0_ID12	05_grassTrampled.2_Diffuse.Gen0_Mut0_ID12.D_background_23	0	D_background_23.tif	6654	Grass	05_grassTrampled	2_Diffuse	4	1	Middle	Gen0_Mut0_ID12	404	-	-	-	0.36	0.36	0.28	0.48	0.76	0.72	0.68	0.2	0.32	0.6	0.96	0.36	0.56	0.68	0.8	0.96	0.44	0.96	0.56	0.64	0.8	0.04	0.4	0.12	0.48	0.76	0.92	0.88	0.2	0.88	0.28	0.76	0.16	0.32	0.48	0.28	4	Gen0_Mut0_ID12	D_background_23	1.67E-01	2.67E-01	1.78E-01	1.01E-01	1.38E-01	1.16E-01	3.41E-01	7.61E-01	2.72E-02	7.35E-02	6.80E-01	1.02E+00	4.49E+00	8.40E+00	8.96E-01	1.77E+00	7.70E+00	1.14E+01	-1.35E-01	2.98E-03	-9.94E-03	-6.64E-02	1.67E-03	-5.56E-03	-9.28E-02	-7.94E-03	-5.10E-03	-8.48E-02	1.77E-02	-6.11E-02	-2.00E-01	4.54E-03	-7.07E-02	-1.29E-01	1.00E-02	-4.74E-02	-1.62E-01	7.30E-03	-6.15E-02
05_grassTrampled	D_background_9.tif	05_grassTrampled.D_background_9.tif	05_grassTrampled.9	2_Diffuse	05_grassTrampled.2_Diffuse.Gen4_Mut0_ID10	05_grassTrampled.2_Diffuse.Gen4_Mut0_ID10.D_background_9	0	D_background_9.tif	6655	Grass	05_grassTrampled	2_Diffuse	4	1	Middle	Gen4_Mut0_ID10	334	Gen3_Mut0_ID11	Gen0_Mut0_ID14	-	0.5453	0.7216	0.1205	0.5598	0.4266	0.8221	0.3634	0.48	0.52	0.2231	0.5969	0.6052	0.3654	0.6276	0.5552	0.2631	0.4905	0.48	0.714	0.8351	0.5023	0.5277	0.1308	0.6318	0.7881	0.3527	0.194	0.4132	0.93	0.4735	0.6295	0.1866	0.7826	0.6822	0.8264	0.367	4	Gen4_Mut0_ID10	D_background_9	2.30E-01	2.90E-01	1.46E-01	1.06E-01	1.44E-01	8.98E-02	2.61E+00	1.29E+00	3.41E-01	9.47E-01	2.08E+00	1.57E+00	2.68E+01	1.30E+01	2.68E+00	7.41E+00	2.16E+01	1.60E+01	-1.35E-01	2.98E-03	-9.94E-03	-6.64E-02	1.67E-03	-5.56E-03	-9.28E-02	-7.94E-03	-5.10E-03	2.75E-02	-2.70E-02	1.52E-02	-7.86E-02	-1.46E-02	-8.24E-02	-2.25E-02	-2.34E-02	-2.96E-02	-4.54E-02	-2.74E-02	-5.15E-02
05_grassTrampled	D_background_12.tif	05_grassTrampled.D_background_12.tif	05_grassTrampled.12	2_Diffuse	05_grassTrampled.2_Diffuse.Gen3_Mut0_ID11	05_grassTrampled.2_Diffuse.Gen3_Mut0_ID11.D_background_12	0	D_background_12.tif	6656	Grass	05_grassTrampled	2_Diffuse	4	1	Middle	Gen3_Mut0_ID11	310	Gen0_Mut0_ID14	Gen1_Mut0_ID1	-	0.5413	0.7213	0.1206	0.5598	0.4189	0.8209	0.3692	0.4801	0.5229	0.633	0.6232	0.6766	0.4371	0.7925	0.5227	0.1279	0.8133	0.4879	0.9152	0.6623	0.4973	0.4915	0.13	0.6268	0.7886	0.3058	0.2364	0.4133	0.9324	0.4788	0.6295	0.1866	0.3319	0.7026	0.8271	0.3584	4	Gen3_Mut0_ID11	D_background_12	2.01E-01	1.25E-01	2.99E-01	1.02E-01	1.55E-01	9.95E-02	2.23E+00	8.87E-01	4.57E-01	8.66E-01	1.76E+00	1.23E+00	2.60E+01	1.16E+01	3.80E+00	7.44E+00	2.11E+01	1.51E+01	-1.35E-01	2.98E-03	-9.94E-03	-6.64E-02	1.67E-03	-5.56E-03	-9.28E-02	-7.94E-03	-5.10E-03	3.17E-02	-5.28E-02	2.04E-02	-4.73E-02	-1.17E-01	-7.51E-02	-5.96E-03	-8.41E-02	-2.80E-02	-2.63E-02	-1.00E-01	-5.22E-02
05_grassTrampled	D_background_15.tif	05_grassTrampled.D_background_15.tif	05_grassTrampled.15	2_Diffuse	05_grassTrampled.2_Diffuse.Gen4_Mut0_IDR1	05_grassTrampled.2_Diffuse.Gen4_Mut0_IDR1.D_background_15	0	D_background_15.tif	6657	Grass	05_grassTrampled	2_Diffuse	4	1	Middle	Gen4_Mut0_IDR1	332	Gen1_Mut0_ID0	Gen1_Mut0_ID0	-	0.5293	0.65	0.1612	0.6808	0.0862	0.1296	0.6335	0.5957	0.2938	0.0469	0.7991	0.5606	0.6867	0.2835	0.3608	0.6276	0.441	0.7184	0.9264	0.3948	0.3075	0.3603	0.2	0.6909	0.8671	0.7931	0.36	0.7836	0.92	0.0888	0.8287	0.4397	0.2213	0.2161	0.2079	0.0443	4	Gen4_Mut0_IDR1	D_background_15	1.29E-01	2.17E-01	2.59E-01	9.35E-02	1.03E-01	1.20E-01	0.00E+00	0.00E+00	0.00E+00	0.00E+00	0.00E+00	0.00E+00	9.44E+00	8.90E+00	9.02E+00	8.92E+00	1.29E+01	7.94E+00	-1.35E-01	2.98E-03	-9.94E-03	-6.64E-02	1.67E-03	-5.56E-03	-9.28E-02	-7.94E-03	-5.10E-03	-5.99E-02	-3.67E-02	3.73E-02	-2.08E-01	-4.60E-02	9.63E-03	-1.28E-01	-5.50E-02	3.65E-02	-1.64E-01	-5.49E-02	2.30E-02
05_grassTrampled	D_background_21.tif	05_grassTrampled.D_background_21.tif	05_grassTrampled.21	2_Diffuse	05_grassTrampled.2_Diffuse.Gen3_Mut0_IDR0	05_grassTrampled.2_Diffuse.Gen3_Mut0_IDR0.D_background_21	0	D_background_21.tif	6658	Grass	05_grassTrampled	2_Diffuse	4	1	Middle	Gen3_Mut0_IDR0	334	Gen1_Mut0_ID9	Gen1_Mut0_ID9	-	0.0573	0.6879	0.7208	0.1754	0.7192	0.16	0.507	0.4913	0.023	0.3318	0.1309	0.9355	0.2261	0.4803	0.2801	0.1041	0.2783	0.3751	0.3896	0.4405	0.1237	0.6491	0.5063	0.8781	0.4396	0.2896	0.8419	0.208	0.4244	0.56	0.4404	0.9593	0.0807	0.5202	0.4065	0.6761	4	Gen3_Mut0_IDR0	D_background_21	3.07E-01	3.71E-01	2.33E-01	1.18E-01	1.54E-01	1.05E-01	3.65E+00	4.48E+00	1.31E+01	4.74E+00	1.98E+00	9.59E-01	2.26E+01	9.99E+00	2.76E+01	9.77E+00	2.17E+01	9.77E+00	-1.35E-01	2.98E-03	-9.94E-03	-6.64E-02	1.67E-03	-5.56E-03	-9.28E-02	-7.94E-03	-5.10E-03	1.03E-01	3.84E-02	1.52E-01	-5.58E-02	3.13E-02	2.87E-02	3.38E-02	3.17E-02	1.02E-01	-3.06E-03	2.20E-02	7.17E-02
05_grassTrampled	D_background_17.tif	05_grassTrampled.D_background_17.tif	05_grassTrampled.17	2_Diffuse	05_grassTrampled.2_Diffuse.Gen4_Mut0_ID7	05_grassTrampled.2_Diffuse.Gen4_Mut0_ID7.D_background_17	0	D_background_17.tif	6659	Grass	05_grassTrampled	2_Diffuse	4	1	Middle	Gen4_Mut0_ID7	359	Gen2_Mut0_IDR0	Gen2_Mut0_ID10	-	0.7804	0.2525	0.2008	0.1661	0.3977	0.1629	0.4632	0.4821	0.1382	0.2424	0.305	0.6899	0.2736	0.593	0.2622	0.2711	0.3098	0.5125	0.4072	0.6776	0.2557	0.4435	0.4753	0.7139	0.7946	0.2851	0.8335	0.4928	0.9561	0.5722	0.88	0.5383	0.4225	0.0425	0.124	0.3617	4	Gen4_Mut0_ID7	D_background_17	2.86E-01	3.54E-01	1.01E-01	1.15E-01	1.36E-01	9.81E-02	6.34E-01	1.45E+00	3.47E+00	1.28E+00	0.00E+00	0.00E+00	2.52E+01	1.07E+01	2.53E+01	9.06E+00	2.52E+01	1.11E+01	-1.35E-01	2.98E-03	-9.94E-03	-6.64E-02	1.67E-03	-5.56E-03	-9.28E-02	-7.94E-03	-5.10E-03	4.28E-02	2.96E-02	4.45E-02	-8.78E-02	3.24E-02	-6.94E-02	-1.72E-02	3.02E-02	-6.96E-03	-4.54E-02	2.17E-02	-3.17E-02
05_grassTrampled	D_background_1.tif	05_grassTrampled.D_background_1.tif	05_grassTrampled.1	2_Diffuse	05_grassTrampled.2_Diffuse.Gen4_Mut0_ID3	05_grassTrampled.2_Diffuse.Gen4_Mut0_ID3.D_background_1	0	D_background_1.tif	6660	Grass	05_grassTrampled	2_Diffuse	4	1	Middle	Gen4_Mut0_ID3	306	Gen0_Mut0_ID14	Gen3_Mut0_IDR0	-	0.0789	0.626	0.1718	0.1859	0.6638	0.16	0.507	0.4909	0.5266	0.3309	0.1321	0.3513	0.3539	0.6	0.3233	0.1192	0.4423	0.5193	0.3898	0.4446	0.7851	0.6031	0.7999	0.8763	0.4424	0.2931	0.2019	0.2074	0.3979	0.4896	0.3771	0.96	0.095	0.553	0.4143	0.6765	4	Gen4_Mut0_ID3	D_background_1	2.71E-01	1.24E-01	7.28E-02	1.22E-01	1.38E-01	8.88E-02	3.54E+00	4.02E+00	1.22E+01	4.13E+00	2.03E+00	7.91E-01	2.27E+01	8.29E+00	2.55E+01	8.48E+00	2.22E+01	8.16E+00	-1.35E-01	2.98E-03	-9.94E-03	-6.64E-02	1.67E-03	-5.56E-03	-9.28E-02	-7.94E-03	-5.10E-03	1.09E-01	1.01E-01	1.11E-01	-4.32E-02	3.50E-02	-3.36E-02	4.28E-02	7.17E-02	4.66E-02	5.69E-03	4.58E-02	1.28E-02
05_grassTrampled	D_background_22.tif	05_grassTrampled.D_background_22.tif	05_grassTrampled.22	2_Diffuse	05_grassTrampled.2_Diffuse.Gen4_Mut0_ID1	05_grassTrampled.2_Diffuse.Gen4_Mut0_ID1.D_background_22	0	D_background_22.tif	6661	Grass	05_grassTrampled	2_Diffuse	4	1	Middle	Gen4_Mut0_ID1	374	Gen3_Mut0_ID0	Gen3_Mut0_ID11	-	0.4815	0.7516	0.121	0.5534	0.4203	0.8007	0.692	0.6646	0.5364	0.5612	0.6205	0.6095	0.4313	0.7891	0.1406	0.128	0.8136	0.4879	0.9155	0.6729	0.5064	0.4925	0.1306	0.6346	0.7917	0.332	0.3634	0.3722	0.9328	0.4635	0.6371	0.2349	0.3292	0.7026	0.8381	0.7167	4	Gen4_Mut0_ID1	D_background_22	2.22E-01	1.35E-01	2.25E-01	1.15E-01	1.46E-01	1.18E-01	8.80E+00	4.31E+00	4.19E+00	5.88E+00	6.40E+00	5.12E+00	2.32E+01	1.15E+01	7.00E+00	9.53E+00	1.86E+01	1.48E+01	-1.35E-01	2.98E-03	-9.94E-03	-6.64E-02	1.67E-03	-5.56E-03	-9.28E-02	-7.94E-03	-5.10E-03	-5.46E-02	4.28E-02	-2.46E-02	-1.46E-01	-1.97E-02	-1.18E-01	-1.09E-01	2.61E-02	-7.84E-02	-1.25E-01	-9.68E-04	-9.88E-02
05_grassTrampled	D_background_2.tif	05_grassTrampled.D_background_2.tif	05_grassTrampled.2	2_Diffuse	05_grassTrampled.2_Diffuse.Gen1_Mut0_ID1	05_grassTrampled.2_Diffuse.Gen1_Mut0_ID1.D_background_2	0	D_background_2.tif	6662	Grass	05_grassTrampled	2_Diffuse	4	1	Middle	Gen1_Mut0_ID1	369	Gen0_Mut0_ID5	Gen0_Mut0_ID15	-	0.5528	0.3701	0.1988	0.1592	0.5139	0.2312	0.6959	0.6923	0.6267	0.6332	0.6409	0.6794	0.4584	0.8365	0.5193	0.1279	0.8151	0.488	0.9561	0.6207	0.4925	0.4797	0.12	0.622	0.8108	0.2036	0.24	0.4955	0.96	0.3915	0.7548	0.1842	0.3025	0.7026	0.8322	0.3557	4	Gen1_Mut0_ID1	D_background_2	2.68E-01	1.44E-01	1.77E-01	1.60E-01	1.33E-01	1.07E-01	2.50E+00	1.31E+00	3.45E+00	1.68E+00	2.16E+00	9.66E-01	2.22E+01	1.03E+01	2.82E+01	1.43E+01	2.01E+01	7.61E+00	-1.35E-01	2.98E-03	-9.94E-03	-6.64E-02	1.67E-03	-5.56E-03	-9.28E-02	-7.94E-03	-5.10E-03	6.97E-03	-1.14E-01	3.98E-02	-1.37E-01	-6.91E-02	-6.43E-02	-6.39E-02	-9.54E-02	-1.04E-02	-9.49E-02	-8.90E-02	-3.43E-02
05_grassTrampled	D_background_14.tif	05_grassTrampled.D_background_14.tif	05_grassTrampled.14	2_Diffuse	05_grassTrampled.2_Diffuse.Gen3_Mut0_ID8	05_grassTrampled.2_Diffuse.Gen3_Mut0_ID8.D_background_14	0	D_background_14.tif	6663	Grass	05_grassTrampled	2_Diffuse	4	1	Middle	Gen3_Mut0_ID8	327	Gen2_Mut0_ID3	Gen2_Mut0_ID10	-	0.4701	0.4242	0.5954	0.9566	0.4876	0.5866	0.4715	0.4685	0.0587	0.2424	0.2411	0.2833	0.2418	0.8768	0.7408	0.56	0.3957	0.624	0.8348	0.8197	0.236	0.4415	0.5215	0.9033	0.5479	0.3103	0.7683	0.771	0.673	0.7927	0.254	0.8133	0.4445	0.1227	0.3649	0.66	4	Gen3_Mut0_ID8	D_background_14	2.26E-01	2.95E-01	1.01E-01	1.14E-01	1.91E-01	8.41E-02	3.95E+00	4.21E+00	1.15E+00	9.51E-01	5.01E+00	5.44E+00	2.10E+01	8.17E+00	1.57E+01	1.20E+01	1.07E+01	1.12E+01	-1.35E-01	2.98E-03	-9.94E-03	-6.64E-02	1.67E-03	-5.56E-03	-9.28E-02	-7.94E-03	-5.10E-03	-1.49E-02	-1.62E-02	2.40E-02	-1.98E-01	4.49E-04	-9.90E-02	-1.07E-01	-9.25E-03	-3.58E-02	-1.43E-01	-1.98E-02	-6.06E-02
05_grassTrampled	D_background_11.tif	05_grassTrampled.D_background_11.tif	05_grassTrampled.11	2_Diffuse	05_grassTrampled.2_Diffuse.Gen4_Mut0_ID0	05_grassTrampled.2_Diffuse.Gen4_Mut0_ID0.D_background_11	0	D_background_11.tif	6664	Grass	05_grassTrampled	2_Diffuse	4	1	Middle	Gen4_Mut0_ID0	336	Gen3_Mut0_ID11	Gen3_Mut0_ID0	-	0.5412	0.7294	0.1237	0.1933	0.4823	0.2543	0.3728	0.5129	0.5232	0.2587	0.4452	0.3695	0.3669	0.6589	0.5537	0.1301	0.8146	0.488	0.9596	0.8687	0.945	0.5199	0.6445	0.7857	0.6734	0.9193	0.0809	0.2759	0.2295	0.4115	0.7477	0.1371	0.3692	0.7024	0.8273	0.505	4	Gen4_Mut0_ID0	D_background_11	1.45E-01	1.73E-01	1.73E-01	1.13E-01	1.48E-01	1.01E-01	2.87E+00	2.47E+00	5.95E+00	3.12E+00	2.03E+00	1.36E+00	1.17E+01	1.05E+01	2.45E+01	1.31E+01	8.22E+00	6.25E+00	-1.35E-01	2.98E-03	-9.94E-03	-6.64E-02	1.67E-03	-5.56E-03	-9.28E-02	-7.94E-03	-5.10E-03	1.14E-01	-7.53E-03	9.75E-02	-4.15E-02	-4.71E-02	-2.27E-02	5.02E-02	-2.53E-02	4.75E-02	8.03E-03	-3.70E-02	1.36E-02
05_grassTrampled	D_background_4.tif	05_grassTrampled.D_background_4.tif	05_grassTrampled.4	2_Diffuse	05_grassTrampled.2_Diffuse.Gen2_Mut0_ID4	05_grassTrampled.2_Diffuse.Gen2_Mut0_ID4.D_background_4	0	D_background_4.tif	6665	Grass	05_grassTrampled	2_Diffuse	4	1	Middle	Gen2_Mut0_ID4	248	Gen1_Mut0_ID7	Gen0_Mut0_ID4	-	0.0804	0.6514	0.7891	0.4826	0.7543	0.6767	0.6579	0.1202	0.3183	0.4003	0.1227	0.414	0.5354	0.4821	0.4419	0.04	0.29	0.3551	0.6428	0.4533	0.2703	0.6909	0.5287	0.5599	0.5853	0.5596	0.8752	0.3637	0.4	0.2912	0.6767	0.7206	0.1176	0.3719	0.4004	0.3353	4	Gen2_Mut0_ID4	D_background_4	1.68E-01	3.38E-01	3.07E-01	9.92E-02	1.04E-01	1.13E-01	1.04E+00	1.03E+00	1.10E+00	1.53E+00	4.87E-01	3.91E-01	2.91E+01	1.46E+01	7.74E+00	1.11E+01	2.47E+01	1.83E+01	-1.35E-01	2.98E-03	-9.94E-03	-6.64E-02	1.67E-03	-5.56E-03	-9.28E-02	-7.94E-03	-5.10E-03	-5.15E-02	-2.40E-04	8.54E-04	-1.23E-01	3.90E-02	-3.83E-02	-9.34E-02	2.38E-02	-2.08E-02	-1.04E-01	2.54E-02	-2.73E-02
05_grassTrampled	D_background_19.tif	05_grassTrampled.D_background_19.tif	05_grassTrampled.19	2_Diffuse	05_grassTrampled.2_Diffuse.Gen4_Mut0_ID5	05_grassTrampled.2_Diffuse.Gen4_Mut0_ID5.D_background_19	0	D_background_19.tif	6666	Grass	05_grassTrampled	2_Diffuse	4	1	Middle	Gen4_Mut0_ID5	293	Gen1_Mut0_ID1	Gen3_Mut0_IDR1	-	0.5462	0.3751	0.2644	0.2771	0.443	0.2066	0.2801	0.4612	0.3143	0.1925	0.2443	0.4074	0.0556	0.878	0.5557	0.1832	0.4212	0.6797	0.8402	0.8391	0.2405	0.4745	0.7321	0.622	0.8072	0.2327	0.2894	0.6216	0.9578	0.393	0.7389	0.2217	0.3043	0.6969	0.7308	0.5991	4	Gen4_Mut0_ID5	D_background_19	2.99E-01	1.27E-01	1.15E-01	1.21E-01	1.11E-01	7.80E-02	6.16E+00	4.31E+00	4.63E+00	2.23E+00	1.16E+01	5.40E+00	2.34E+01	1.08E+01	2.13E+01	8.68E+00	3.07E+01	1.40E+01	-1.35E-01	2.98E-03	-9.94E-03	-6.64E-02	1.67E-03	-5.56E-03	-9.28E-02	-7.94E-03	-5.10E-03	-5.39E-02	-3.27E-02	1.89E-02	-2.06E-01	-5.46E-02	-7.64E-02	-1.35E-01	-5.18E-02	-2.75E-02	-1.63E-01	-6.85E-02	-4.86E-02
05_grassTrampled	D_background_0.tif	05_grassTrampled.D_background_0.tif	05_grassTrampled.0	2_Diffuse	05_grassTrampled.2_Diffuse.Gen4_Mut0_ID2	05_grassTrampled.2_Diffuse.Gen4_Mut0_ID2.D_background_0	0	D_background_0.tif	6667	Grass	05_grassTrampled	2_Diffuse	4	1	Middle	Gen4_Mut0_ID2	401	Gen3_Mut0_IDR0	Gen0_Mut0_ID14	-	0.4569	0.811	0.6635	0.5491	0.4714	0.92	0.32	0.4804	0.0164	0.1209	0.3988	0.7964	0.2325	0.4803	0.5066	0.2633	0.3286	0.3361	0.6798	0.8759	0.3792	0.6457	0.5064	0.8419	0.6772	0.9565	0.84	0.1206	0.272	0.5488	0.2567	0.1993	0.9055	0.634	0.6319	0.9196	4	Gen4_Mut0_ID2	D_background_0	2.95E-01	1.50E-01	8.41E-02	9.34E-02	1.53E-01	6.51E-02	1.11E+01	4.83E+00	1.41E+00	6.57E+00	8.59E+00	5.77E+00	3.08E+01	1.16E+01	1.64E+00	7.68E+00	2.43E+01	1.62E+01	-1.35E-01	2.98E-03	-9.94E-03	-6.64E-02	1.67E-03	-5.56E-03	-9.28E-02	-7.94E-03	-5.10E-03	1.08E-02	1.28E-02	3.92E-03	-8.58E-02	5.70E-02	-5.65E-02	-3.62E-02	3.35E-02	-2.46E-02	-5.49E-02	3.73E-02	-3.50E-02
05_grassTrampled	D_background_3.tif	05_grassTrampled.D_background_3.tif	05_grassTrampled.3	2_Diffuse	05_grassTrampled.2_Diffuse.Gen0_Mut0_ID14	05_grassTrampled.2_Diffuse.Gen0_Mut0_ID14.D_background_3	0	D_background_3.tif	6668	Grass	05_grassTrampled	2_Diffuse	4	1	Middle	Gen0_Mut0_ID14	728	-	-	-	0.48	0.76	0.12	0.56	0.4	0.92	0.32	0.48	0.52	0.12	0.4	0.24	0.36	0.6	0.56	0.28	0.48	0.48	0.68	0.88	0.96	0.6	0.8	0.84	0.68	0.96	0.2	0.12	0.24	0.48	0.16	0.2	0.92	0.68	0.64	0.92	4	Gen0_Mut0_ID14	D_background_3	2.72E-01	2.66E-01	7.98E-02	1.10E-01	1.50E-01	9.46E-02	1.05E+01	4.35E+00	8.77E-01	4.43E+00	8.28E+00	5.58E+00	2.88E+01	1.12E+01	1.04E+00	5.25E+00	2.31E+01	1.53E+01	-1.35E-01	2.98E-03	-9.94E-03	-6.64E-02	1.67E-03	-5.56E-03	-9.28E-02	-7.94E-03	-5.10E-03	5.16E-03	4.81E-03	4.86E-03	-9.86E-02	3.89E-03	-9.42E-02	-4.56E-02	4.16E-03	-4.03E-02	-6.63E-02	-5.48E-03	-6.14E-02
05_grassTrampled	D_background_6.tif	05_grassTrampled.D_background_6.tif	05_grassTrampled.6	2_Diffuse	05_grassTrampled.2_Diffuse.Gen4_Mut0_ID6	05_grassTrampled.2_Diffuse.Gen4_Mut0_ID6.D_background_6	0	D_background_6.tif	6669	Grass	05_grassTrampled	2_Diffuse	4	1	Middle	Gen4_Mut0_ID6	303	Gen2_Mut0_ID10	Gen2_Mut0_IDR0	-	0.5774	0.3	0.4234	0.724	0.4885	0.2377	0.7192	0.7176	0.5317	0.0403	0.6565	0.5695	0.7594	0.3265	0.3597	0.5075	0.9547	0.7678	0.9233	0.446	0.4572	0.478	0.2862	0.9206	0.5728	0.1916	0.3665	0.7658	0.4245	0.4001	0.249	0.5243	0.3466	0.8657	0.4812	0.6586	4	Gen4_Mut0_ID6	D_background_6	1.44E-01	2.10E-01	7.14E-02	9.69E-02	1.57E-01	8.88E-02	4.30E+00	3.49E+00	8.96E+00	3.46E+00	2.53E+00	1.12E+00	2.02E+01	6.86E+00	2.01E+01	7.71E+00	2.00E+01	6.94E+00	-1.35E-01	2.98E-03	-9.94E-03	-6.64E-02	1.67E-03	-5.56E-03	-9.28E-02	-7.94E-03	-5.10E-03	-4.28E-02	4.64E-02	-8.35E-03	-2.22E-01	4.97E-02	-1.58E-01	-1.39E-01	5.77E-02	-8.62E-02	-1.73E-01	4.13E-02	-1.16E-01
05_grassTrampled	D_background_18.tif	05_grassTrampled.D_background_18.tif	05_grassTrampled.18	2_Diffuse	05_grassTrampled.2_Diffuse.Gen2_Mut0_ID3	05_grassTrampled.2_Diffuse.Gen2_Mut0_ID3.D_background_18	0	D_background_18.tif	6670	Grass	05_grassTrampled	2_Diffuse	4	1	Middle	Gen2_Mut0_ID3	389	Gen1_Mut0_ID5	Gen0_Mut0_ID23	-	0.44	0.4702	0.5999	0.9577	0.4876	0.5898	0.6553	0.3807	0.7317	0.2267	0.2412	0.2595	0.2411	0.8768	0.7824	0.56	0.4041	0.6525	0.8406	0.8399	0.2405	0.4052	0.7537	0.4161	0.9157	0.8866	0.4479	0.5895	0.7472	0.8002	0.4165	0.93	0.4445	0.1201	0.3639	0.6	4	Gen2_Mut0_ID3	D_background_18	1.49E-01	2.63E-01	2.14E-01	1.10E-01	2.16E-01	1.17E-01	2.73E+00	2.59E+00	3.19E+00	3.40E+00	9.06E-01	7.16E-01	1.84E+01	7.90E+00	6.71E+00	6.87E+00	1.58E+01	1.14E+01	-1.35E-01	2.98E-03	-9.94E-03	-6.64E-02	1.67E-03	-5.56E-03	-9.28E-02	-7.94E-03	-5.10E-03	-6.47E-03	1.82E-03	6.88E-03	-1.94E-01	2.35E-02	-8.42E-02	-9.97E-02	1.98E-02	-3.57E-02	-1.38E-01	8.17E-03	-5.35E-02
05_grassTrampled	D_background_10.tif	05_grassTrampled.D_background_10.tif	05_grassTrampled.10	2_Diffuse	05_grassTrampled.2_Diffuse.Gen2_Mut0_ID10	05_grassTrampled.2_Diffuse.Gen2_Mut0_ID10.D_background_10	0	D_background_10.tif	6671	Grass	05_grassTrampled	2_Diffuse	4	1	Middle	Gen2_Mut0_ID10	245	Gen1_Mut0_ID9	Gen1_Mut0_ID6	-	0.7965	0.2374	0.4242	0.7301	0.3811	0.1606	0.4704	0.4798	0.0501	0.2427	0.1956	0.6987	0.273	0.6334	0.2619	0.1553	0.3046	0.4538	0.3728	0.4435	0.2351	0.4416	0.5214	0.9145	0.4545	0.31	0.84	0.7792	0.4206	0.5723	0.249	0.5418	0.4434	0.8682	0.4052	0.6603	4	Gen2_Mut0_ID10	D_background_10	2.87E-01	2.49E-01	2.14E-01	1.43E-01	1.20E-01	1.25E-01	3.83E+00	4.80E+00	1.30E+01	5.57E+00	1.96E+00	9.00E-01	2.63E+01	1.06E+01	2.87E+01	1.21E+01	2.56E+01	1.03E+01	-1.35E-01	2.98E-03	-9.94E-03	-6.64E-02	1.67E-03	-5.56E-03	-9.28E-02	-7.94E-03	-5.10E-03	-2.85E-02	-1.51E-02	2.79E-02	-1.60E-01	1.24E-03	-7.73E-02	-9.56E-02	-7.79E-03	-1.93E-02	-1.20E-01	-1.60E-02	-4.23E-02
05_grassTrampled	D_background_16.tif	05_grassTrampled.D_background_16.tif	05_grassTrampled.16	2_Diffuse	05_grassTrampled.2_Diffuse.Gen2_Mut0_IDR0	05_grassTrampled.2_Diffuse.Gen2_Mut0_IDR0.D_background_16	0	D_background_16.tif	6672	Grass	05_grassTrampled	2_Diffuse	4	1	Middle	Gen2_Mut0_IDR0	959	Gen0_Mut0_ID5	Gen0_Mut0_ID5	-	0.56	0.32	0.2	0.16	0.52	0.24	0.72	0.72	0.64	0.04	0.8	0.56	0.76	0.28	0.36	0.68	0.96	0.84	0.96	0.68	0.48	0.48	0.2	0.72	0.88	0.16	0.36	0.48	0.96	0.4	0.88	0.52	0.32	0.04	0.2	0.36	4	Gen2_Mut0_IDR0	D_background_16	3.36E-01	1.63E-01	1.06E-01	1.18E-01	1.65E-01	9.34E-02	6.12E-01	1.19E+00	7.55E-02	1.48E-01	2.25E+00	1.46E+00	1.95E+01	1.00E+01	2.08E+01	1.01E+01	1.41E+01	8.82E+00	-1.35E-01	2.98E-03	-9.94E-03	-6.64E-02	1.67E-03	-5.56E-03	-9.28E-02	-7.94E-03	-5.10E-03	-2.60E-02	-4.40E-02	-7.47E-03	-1.86E-01	2.84E-03	-1.27E-01	-1.07E-01	-1.88E-02	-6.70E-02	-1.39E-01	-1.99E-02	-9.13E-02
05_grassTrampled	D_background_13.tif	05_grassTrampled.D_background_13.tif	05_grassTrampled.13	2_Diffuse	05_grassTrampled.2_Diffuse.Gen5_Mut0_IDR2	05_grassTrampled.2_Diffuse.Gen5_Mut0_IDR2.D_background_13	0	D_background_13.tif	6673	Grass	05_grassTrampled	2_Diffuse	5	1	Middle	Gen5_Mut0_IDR2	341	Gen2_Mut0_ID10	Gen2_Mut0_ID10	-	0.7965	0.2374	0.4242	0.7301	0.3811	0.1606	0.4704	0.4798	0.0501	0.2427	0.1956	0.6987	0.273	0.6334	0.2619	0.1553	0.3046	0.4538	0.3728	0.4435	0.2351	0.4416	0.5214	0.9145	0.4545	0.31	0.84	0.7792	0.4206	0.5723	0.249	0.5418	0.4434	0.8682	0.4052	0.6603	5	Gen5_Mut0_IDR2	D_background_13	2.88E-01	3.33E-01	1.80E-01	1.48E-01	1.60E-01	1.22E-01	3.52E+00	4.46E+00	1.18E+01	5.69E+00	1.83E+00	9.39E-01	2.43E+01	1.09E+01	2.61E+01	1.23E+01	2.38E+01	1.07E+01	-1.35E-01	2.98E-03	-9.94E-03	-6.64E-02	1.67E-03	-5.56E-03	-9.28E-02	-7.94E-03	-5.10E-03	-2.85E-02	-1.51E-02	2.79E-02	-1.60E-01	1.24E-03	-7.73E-02	-9.56E-02	-7.79E-03	-1.93E-02	-1.20E-01	-1.60E-02	-4.23E-02
05_grassTrampled	D_background_1.tif	05_grassTrampled.D_background_1.tif	05_grassTrampled.1	2_Diffuse	05_grassTrampled.2_Diffuse.Gen0_Mut0_ID14	05_grassTrampled.2_Diffuse.Gen0_Mut0_ID14.D_background_1	0	D_background_1.tif	6674	Grass	05_grassTrampled	2_Diffuse	5	1	Middle	Gen0_Mut0_ID14	392	-	-	-	0.48	0.76	0.12	0.56	0.4	0.92	0.32	0.48	0.52	0.12	0.4	0.24	0.36	0.6	0.56	0.28	0.48	0.48	0.68	0.88	0.96	0.6	0.8	0.84	0.68	0.96	0.2	0.12	0.24	0.48	0.16	0.2	0.92	0.68	0.64	0.92	5	Gen0_Mut0_ID14	D_background_1	1.54E-01	3.18E-01	7.83E-02	1.02E-01	1.88E-01	8.58E-02	9.96E+00	3.93E+00	5.49E-01	3.29E+00	7.85E+00	5.26E+00	2.74E+01	1.04E+01	6.43E-01	3.85E+00	2.18E+01	1.45E+01	-1.35E-01	2.98E-03	-9.94E-03	-6.64E-02	1.67E-03	-5.56E-03	-9.28E-02	-7.94E-03	-5.10E-03	5.16E-03	4.81E-03	4.86E-03	-9.86E-02	3.89E-03	-9.42E-02	-4.56E-02	4.16E-03	-4.03E-02	-6.63E-02	-5.48E-03	-6.14E-02
05_grassTrampled	D_background_7.tif	05_grassTrampled.D_background_7.tif	05_grassTrampled.7	2_Diffuse	05_grassTrampled.2_Diffuse.Gen5_Mut0_ID1	05_grassTrampled.2_Diffuse.Gen5_Mut0_ID1.D_background_7	0	D_background_7.tif	6675	Grass	05_grassTrampled	2_Diffuse	5	1	Middle	Gen5_Mut0_ID1	333	Gen3_Mut0_IDR1	Gen4_Mut0_IDR0	-	0.4921	0.6019	0.1811	0.6806	0.1746	0.083	0.282	0.4014	0.2406	0.2007	0.2286	0.3804	0.0559	0.8779	0.6783	0.5631	0.4074	0.677	0.843	0.7584	0.2399	0.4036	0.635	0.3906	0.9074	0.5303	0.9429	0.8006	0.2801	0.7446	0.4055	0.5621	0.4637	0.5095	0.3963	0.6591	5	Gen5_Mut0_ID1	D_background_7	2.34E-01	1.63E-01	2.75E-01	1.15E-01	1.15E-01	1.17E-01	2.02E+00	2.11E+00	1.61E+00	8.48E-01	8.42E+00	4.52E+00	1.84E+01	9.78E+00	1.85E+01	9.84E+00	1.69E+01	9.23E+00	-1.35E-01	2.98E-03	-9.94E-03	-6.64E-02	1.67E-03	-5.56E-03	-9.28E-02	-7.94E-03	-5.10E-03	-6.74E-02	-6.37E-03	2.11E-02	-2.31E-01	-4.48E-03	-5.44E-03	-1.53E-01	7.36E-04	1.06E-02	-1.86E-01	-1.11E-02	3.77E-03
05_grassTrampled	D_background_22.tif	05_grassTrampled.D_background_22.tif	05_grassTrampled.22	2_Diffuse	05_grassTrampled.2_Diffuse.Gen5_Mut0_IDR1	05_grassTrampled.2_Diffuse.Gen5_Mut0_IDR1.D_background_22	0	D_background_22.tif	6676	Grass	05_grassTrampled	2_Diffuse	5	1	Middle	Gen5_Mut0_IDR1	368	Gen3_Mut0_IDR0	Gen3_Mut0_IDR0	-	0.0573	0.6879	0.7208	0.1754	0.7192	0.16	0.507	0.4913	0.023	0.3318	0.1309	0.9355	0.2261	0.4803	0.2801	0.1041	0.2783	0.3751	0.3896	0.4405	0.1237	0.6491	0.5063	0.8781	0.4396	0.2896	0.8419	0.208	0.4244	0.56	0.4404	0.9593	0.0807	0.5202	0.4065	0.6761	5	Gen5_Mut0_IDR1	D_background_22	2.56E-01	3.17E-01	1.55E-01	1.08E-01	1.59E-01	1.14E-01	3.36E+00	3.99E+00	1.18E+01	4.20E+00	1.87E+00	9.50E-01	2.08E+01	9.39E+00	2.49E+01	8.67E+00	2.00E+01	9.32E+00	-1.35E-01	2.98E-03	-9.94E-03	-6.64E-02	1.67E-03	-5.56E-03	-9.28E-02	-7.94E-03	-5.10E-03	1.03E-01	3.84E-02	1.52E-01	-5.58E-02	3.13E-02	2.87E-02	3.38E-02	3.17E-02	1.02E-01	-3.06E-03	2.20E-02	7.17E-02
05_grassTrampled	D_background_19.tif	05_grassTrampled.D_background_19.tif	05_grassTrampled.19	2_Diffuse	05_grassTrampled.2_Diffuse.Gen3_Mut0_IDR1	05_grassTrampled.2_Diffuse.Gen3_Mut0_IDR1.D_background_19	0	D_background_19.tif	6677	Grass	05_grassTrampled	2_Diffuse	5	1	Middle	Gen3_Mut0_IDR1	369	Gen0_Mut0_ID23	Gen0_Mut0_ID23	-	0.44	0.48	0.6	0.96	0.44	0.08	0.28	0.4	0.24	0.2	0.24	0.4	0.04	0.88	0.68	0.56	0.4	0.68	0.84	0.84	0.24	0.4	0.76	0.36	0.92	0.52	0.96	0.84	0.28	0.8	0.4	0.88	0.44	0.12	0.36	0.6	5	Gen3_Mut0_IDR1	D_background_19	2.04E-01	1.53E-01	4.05E-01	1.17E-01	1.26E-01	1.30E-01	1.38E+00	1.60E+00	1.01E+00	5.73E-01	6.57E+00	2.23E+00	1.62E+01	8.76E+00	1.61E+01	8.91E+00	1.68E+01	6.22E+00	-1.35E-01	2.98E-03	-9.94E-03	-6.64E-02	1.67E-03	-5.56E-03	-9.28E-02	-7.94E-03	-5.10E-03	-5.03E-02	3.54E-02	-1.26E-02	-2.19E-01	2.48E-02	-5.15E-02	-1.37E-01	3.99E-02	-3.33E-02	-1.70E-01	2.14E-02	-3.95E-02
05_grassTrampled	D_background_12.tif	05_grassTrampled.D_background_12.tif	05_grassTrampled.12	2_Diffuse	05_grassTrampled.2_Diffuse.Gen0_Mut0_ID12	05_grassTrampled.2_Diffuse.Gen0_Mut0_ID12.D_background_12	0	D_background_12.tif	6678	Grass	05_grassTrampled	2_Diffuse	5	1	Middle	Gen0_Mut0_ID12	332	-	-	-	0.36	0.36	0.28	0.48	0.76	0.72	0.68	0.2	0.32	0.6	0.96	0.36	0.56	0.68	0.8	0.96	0.44	0.96	0.56	0.64	0.8	0.04	0.4	0.12	0.48	0.76	0.92	0.88	0.2	0.88	0.28	0.76	0.16	0.32	0.48	0.28	5	Gen0_Mut0_ID12	D_background_12	1.61E-01	2.47E-01	1.68E-01	1.08E-01	1.58E-01	1.32E-01	3.89E-01	7.71E-01	7.73E-01	1.01E+00	3.62E-02	9.76E-02	5.14E+00	8.71E+00	9.02E+00	1.15E+01	9.99E-01	2.04E+00	-1.35E-01	2.98E-03	-9.94E-03	-6.64E-02	1.67E-03	-5.56E-03	-9.28E-02	-7.94E-03	-5.10E-03	-8.48E-02	1.77E-02	-6.11E-02	-2.00E-01	4.54E-03	-7.07E-02	-1.29E-01	1.00E-02	-4.74E-02	-1.62E-01	7.30E-03	-6.15E-02
05_grassTrampled	D_background_15.tif	05_grassTrampled.D_background_15.tif	05_grassTrampled.15	2_Diffuse	05_grassTrampled.2_Diffuse.Gen5_Mut0_ID8	05_grassTrampled.2_Diffuse.Gen5_Mut0_ID8.D_background_15	0	D_background_15.tif	6679	Grass	05_grassTrampled	2_Diffuse	5	1	Middle	Gen5_Mut0_ID8	333	Gen4_Mut0_ID4	Gen1_Mut0_ID1	-	0.448	0.3718	0.2378	0.1605	0.5109	0.1336	0.6959	0.6712	0.6267	0.6334	0.7773	0.6774	0.4584	0.8386	0.6116	0.1293	0.8097	0.4881	0.9561	0.6207	0.4922	0.4666	0.1873	0.6214	0.811	0.2223	0.3265	0.7974	0.9543	0.3584	0.6853	0.1836	0.3025	0.1582	0.5172	0.3624	5	Gen5_Mut0_ID8	D_background_15	1.71E-01	1.41E-01	1.41E-01	1.14E-01	1.24E-01	1.05E-01	1.14E+00	8.60E-01	9.21E-01	4.69E-01	2.85E+00	1.29E+00	2.15E+01	7.92E+00	2.12E+01	7.76E+00	2.29E+01	1.06E+01	-1.35E-01	2.98E-03	-9.94E-03	-6.64E-02	1.67E-03	-5.56E-03	-9.28E-02	-7.94E-03	-5.10E-03	-6.79E-02	1.91E-02	-1.51E-02	-2.30E-01	6.36E-02	-1.30E-01	-1.57E-01	5.21E-02	-7.59E-02	-1.84E-01	4.44E-02	-9.69E-02
05_grassTrampled	D_background_4.tif	05_grassTrampled.D_background_4.tif	05_grassTrampled.4	2_Diffuse	05_grassTrampled.2_Diffuse.Gen4_Mut0_ID1	05_grassTrampled.2_Diffuse.Gen4_Mut0_ID1.D_background_4	0	D_background_4.tif	6680	Grass	05_grassTrampled	2_Diffuse	5	1	Middle	Gen4_Mut0_ID1	1190	Gen3_Mut0_ID0	Gen3_Mut0_ID11	-	0.4815	0.7516	0.121	0.5534	0.4203	0.8007	0.692	0.6646	0.5364	0.5612	0.6205	0.6095	0.4313	0.7891	0.1406	0.128	0.8136	0.4879	0.9155	0.6729	0.5064	0.4925	0.1306	0.6346	0.7917	0.332	0.3634	0.3722	0.9328	0.4635	0.6371	0.2349	0.3292	0.7026	0.8381	0.7167	5	Gen4_Mut0_ID1	D_background_4	1.94E-01	1.36E-01	1.94E-01	1.00E-01	1.22E-01	1.04E-01	9.63E+00	4.53E+00	4.97E+00	6.74E+00	6.96E+00	5.34E+00	2.49E+01	1.18E+01	7.61E+00	1.03E+01	2.02E+01	1.53E+01	-1.35E-01	2.98E-03	-9.94E-03	-6.64E-02	1.67E-03	-5.56E-03	-9.28E-02	-7.94E-03	-5.10E-03	-5.46E-02	4.28E-02	-2.46E-02	-1.46E-01	-1.97E-02	-1.18E-01	-1.09E-01	2.61E-02	-7.84E-02	-1.25E-01	-9.68E-04	-9.88E-02
05_grassTrampled	D_background_9.tif	05_grassTrampled.D_background_9.tif	05_grassTrampled.9	2_Diffuse	05_grassTrampled.2_Diffuse.Gen5_Mut0_IDR0	05_grassTrampled.2_Diffuse.Gen5_Mut0_IDR0.D_background_9	0	D_background_9.tif	6681	Grass	05_grassTrampled	2_Diffuse	5	1	Middle	Gen5_Mut0_IDR0	625	Gen3_Mut0_ID11	Gen3_Mut0_ID11	-	0.5413	0.7213	0.1206	0.5598	0.4189	0.8209	0.3692	0.4801	0.5229	0.633	0.6232	0.6766	0.4371	0.7925	0.5227	0.1279	0.8133	0.4879	0.9152	0.6623	0.4973	0.4915	0.13	0.6268	0.7886	0.3058	0.2364	0.4133	0.9324	0.4788	0.6295	0.1866	0.3319	0.7026	0.8271	0.3584	5	Gen5_Mut0_IDR0	D_background_9	1.65E-01	1.27E-01	3.13E-01	1.02E-01	1.33E-01	1.04E-01	2.06E+00	1.00E+00	3.49E-01	8.67E-01	1.64E+00	1.22E+00	2.47E+01	1.29E+01	2.81E+00	7.06E+00	2.00E+01	1.54E+01	-1.35E-01	2.98E-03	-9.94E-03	-6.64E-02	1.67E-03	-5.56E-03	-9.28E-02	-7.94E-03	-5.10E-03	3.17E-02	-5.28E-02	2.04E-02	-4.73E-02	-1.17E-01	-7.51E-02	-5.96E-03	-8.41E-02	-2.80E-02	-2.63E-02	-1.00E-01	-5.22E-02
05_grassTrampled	D_background_6.tif	05_grassTrampled.D_background_6.tif	05_grassTrampled.6	2_Diffuse	05_grassTrampled.2_Diffuse.Gen5_Mut0_ID0	05_grassTrampled.2_Diffuse.Gen5_Mut0_ID0.D_background_6	0	D_background_6.tif	6682	Grass	05_grassTrampled	2_Diffuse	5	1	Middle	Gen5_Mut0_ID0	445	Gen4_Mut0_IDR0	Gen3_Mut0_IDR1	-	0.4448	0.4805	0.5875	0.9579	0.4111	0.133	0.631	0.5938	0.2879	0.273	0.2059	0.9255	0.2402	0.4581	0.3587	0.5872	0.4312	0.7138	0.849	0.5547	0.0941	0.5878	0.3885	0.6568	0.833	0.7816	0.4633	0.7174	0.8421	0.1935	0.823	0.8081	0.44	0.1301	0.3648	0.614	5	Gen5_Mut0_ID0	D_background_6	9.61E-02	3.36E-01	2.79E-01	9.21E-02	1.15E-01	1.22E-01	1.45E+00	2.92E+00	7.86E+00	4.13E+00	5.08E-01	6.06E-01	6.74E+00	8.20E+00	1.73E+01	9.45E+00	5.18E+00	6.72E+00	-1.35E-01	2.98E-03	-9.94E-03	-6.64E-02	1.67E-03	-5.56E-03	-9.28E-02	-7.94E-03	-5.10E-03	-2.68E-02	-1.33E-02	3.10E-02	-1.92E-01	-1.86E-02	-2.56E-02	-1.07E-01	-1.82E-02	1.90E-04	-1.46E-01	-2.27E-02	-1.11E-02
05_grassTrampled	D_background_21.tif	05_grassTrampled.D_background_21.tif	05_grassTrampled.21	2_Diffuse	05_grassTrampled.2_Diffuse.Gen5_Mut0_ID6	05_grassTrampled.2_Diffuse.Gen5_Mut0_ID6.D_background_21	0	D_background_21.tif	6683	Grass	05_grassTrampled	2_Diffuse	5	1	Middle	Gen5_Mut0_ID6	311	Gen4_Mut0_ID11	Gen2_Mut0_ID3	-	0.4759	0.7588	0.59	0.9095	0.4869	0.9163	0.6331	0.4776	0.7317	0.641	0.2414	0.2949	0.2378	0.7699	0.5139	0.4756	0.801	0.605	0.8359	0.8399	0.2421	0.4061	0.7555	0.8346	0.6864	0.8869	0.4478	0.5894	0.7472	0.7806	0.4141	0.862	0.4445	0.6394	0.2724	0.5323	5	Gen5_Mut0_ID6	D_background_21	3.42E-01	1.06E-01	1.73E-01	1.59E-01	1.18E-01	1.08E-01	6.92E-01	9.75E-01	5.91E-01	1.78E+00	4.21E-01	3.18E-01	2.30E+01	9.89E+00	1.72E+00	5.59E+00	1.87E+01	1.28E+01	-1.35E-01	2.98E-03	-9.94E-03	-6.64E-02	1.67E-03	-5.56E-03	-9.28E-02	-7.94E-03	-5.10E-03	1.85E-03	-1.16E-03	-1.95E-03	-1.54E-01	-8.81E-02	-1.26E-01	-7.55E-02	-4.55E-02	-6.28E-02	-1.10E-01	-7.79E-02	-9.14E-02
05_grassTrampled	D_background_23.tif	05_grassTrampled.D_background_23.tif	05_grassTrampled.23	2_Diffuse	05_grassTrampled.2_Diffuse.Gen2_Mut0_IDR0	05_grassTrampled.2_Diffuse.Gen2_Mut0_IDR0.D_background_23	0	D_background_23.tif	6684	Grass	05_grassTrampled	2_Diffuse	5	1	Middle	Gen2_Mut0_IDR0	358	Gen0_Mut0_ID5	Gen0_Mut0_ID5	-	0.56	0.32	0.2	0.16	0.52	0.24	0.72	0.72	0.64	0.04	0.8	0.56	0.76	0.28	0.36	0.68	0.96	0.84	0.96	0.68	0.48	0.48	0.2	0.72	0.88	0.16	0.36	0.48	0.96	0.4	0.88	0.52	0.32	0.04	0.2	0.36	5	Gen2_Mut0_IDR0	D_background_23	2.05E-01	1.68E-01	1.01E-01	1.13E-01	1.22E-01	7.99E-02	5.62E-01	1.12E+00	8.50E-02	1.51E-01	2.03E+00	1.47E+00	1.85E+01	1.00E+01	2.03E+01	9.84E+00	1.21E+01	8.33E+00	-1.35E-01	2.98E-03	-9.94E-03	-6.64E-02	1.67E-03	-5.56E-03	-9.28E-02	-7.94E-03	-5.10E-03	-2.60E-02	-4.40E-02	-7.47E-03	-1.86E-01	2.84E-03	-1.27E-01	-1.07E-01	-1.88E-02	-6.70E-02	-1.39E-01	-1.99E-02	-9.13E-02
05_grassTrampled	D_background_17.tif	05_grassTrampled.D_background_17.tif	05_grassTrampled.17	2_Diffuse	05_grassTrampled.2_Diffuse.Gen5_Mut0_IDR3	05_grassTrampled.2_Diffuse.Gen5_Mut0_IDR3.D_background_17	0	D_background_17.tif	6685	Grass	05_grassTrampled	2_Diffuse	5	1	Middle	Gen5_Mut0_IDR3	492	Gen3_Mut0_ID0	Gen3_Mut0_ID0	-	0.4814	0.7579	0.1242	0.1868	0.4837	0.2333	0.6925	0.6923	0.5367	0.1698	0.4424	0.2837	0.3606	0.6554	0.56	0.1302	0.815	0.488	0.9599	0.8799	0.9543	0.5209	0.6451	0.7939	0.6765	0.9466	0.2079	0.2172	0.2299	0.3917	0.7823	0.1854	0.3667	0.7024	0.8383	0.8164	5	Gen5_Mut0_IDR3	D_background_17	1.56E-01	3.06E-01	1.12E-01	9.65E-02	1.89E-01	1.01E-01	8.50E+00	7.66E+00	1.76E+01	6.59E+00	4.60E+00	3.79E+00	1.36E+01	1.17E+01	2.68E+01	9.88E+00	7.91E+00	6.76E+00	-1.35E-01	2.98E-03	-9.94E-03	-6.64E-02	1.67E-03	-5.56E-03	-9.28E-02	-7.94E-03	-5.10E-03	1.39E-01	-2.22E-02	1.08E-01	-1.81E-02	-6.25E-02	-1.54E-02	7.55E-02	-4.38E-02	5.42E-02	3.24E-02	-5.41E-02	2.13E-02
05_grassTrampled	D_background_10.tif	05_grassTrampled.D_background_10.tif	05_grassTrampled.10	2_Diffuse	05_grassTrampled.2_Diffuse.Gen5_Mut0_ID10	05_grassTrampled.2_Diffuse.Gen5_Mut0_ID10.D_background_10	0	D_background_10.tif	6686	Grass	05_grassTrampled	2_Diffuse	5	1	Middle	Gen5_Mut0_ID10	330	Gen4_Mut0_IDR0	Gen4_Mut0_ID1	-	0.4815	0.7512	0.1224	0.5637	0.1104	0.2668	0.6367	0.6141	0.347	0.3154	0.2149	0.6493	0.4465	0.7863	0.1408	0.1556	0.8112	0.488	0.9072	0.6206	0.5086	0.4926	0.1376	0.6347	0.7918	0.332	0.3635	0.3988	0.9328	0.4609	0.6613	0.502	0.451	0.5702	0.4356	0.6704	5	Gen5_Mut0_ID10	D_background_10	2.45E-01	1.24E-01	1.57E-01	1.20E-01	1.08E-01	9.33E-02	5.34E+00	6.19E+00	1.30E+01	6.36E+00	2.01E+00	8.55E-01	2.23E+01	1.11E+01	2.97E+01	1.41E+01	1.91E+01	7.57E+00	-1.35E-01	2.98E-03	-9.94E-03	-6.64E-02	1.67E-03	-5.56E-03	-9.28E-02	-7.94E-03	-5.10E-03	7.26E-02	-1.75E-01	5.92E-02	-5.65E-02	-1.64E-01	-4.56E-02	1.81E-02	-1.84E-01	1.20E-02	-1.50E-02	-1.80E-01	-1.40E-02
05_grassTrampled	D_background_20.tif	05_grassTrampled.D_background_20.tif	05_grassTrampled.20	2_Diffuse	05_grassTrampled.2_Diffuse.Gen4_Mut0_ID7	05_grassTrampled.2_Diffuse.Gen4_Mut0_ID7.D_background_20	0	D_background_20.tif	6687	Grass	05_grassTrampled	2_Diffuse	5	1	Middle	Gen4_Mut0_ID7	388	Gen2_Mut0_IDR0	Gen2_Mut0_ID10	-	0.7804	0.2525	0.2008	0.1661	0.3977	0.1629	0.4632	0.4821	0.1382	0.2424	0.305	0.6899	0.2736	0.593	0.2622	0.2711	0.3098	0.5125	0.4072	0.6776	0.2557	0.4435	0.4753	0.7139	0.7946	0.2851	0.8335	0.4928	0.9561	0.5722	0.88	0.5383	0.4225	0.0425	0.124	0.3617	5	Gen4_Mut0_ID7	D_background_20	3.13E-01	3.60E-01	1.27E-01	1.38E-01	1.27E-01	1.05E-01	6.12E-01	1.41E+00	3.48E+00	1.17E+00	0.00E+00	0.00E+00	2.55E+01	1.09E+01	2.55E+01	8.15E+00	2.55E+01	1.14E+01	-1.35E-01	2.98E-03	-9.94E-03	-6.64E-02	1.67E-03	-5.56E-03	-9.28E-02	-7.94E-03	-5.10E-03	4.28E-02	2.96E-02	4.45E-02	-8.78E-02	3.24E-02	-6.94E-02	-1.72E-02	3.02E-02	-6.96E-03	-4.54E-02	2.17E-02	-3.17E-02
05_grassTrampled	D_background_5.tif	05_grassTrampled.D_background_5.tif	05_grassTrampled.5	2_Diffuse	05_grassTrampled.2_Diffuse.Gen2_Mut0_ID3	05_grassTrampled.2_Diffuse.Gen2_Mut0_ID3.D_background_5	0	D_background_5.tif	6688	Grass	05_grassTrampled	2_Diffuse	5	1	Middle	Gen2_Mut0_ID3	368	Gen1_Mut0_ID5	Gen0_Mut0_ID23	-	0.44	0.4702	0.5999	0.9577	0.4876	0.5898	0.6553	0.3807	0.7317	0.2267	0.2412	0.2595	0.2411	0.8768	0.7824	0.56	0.4041	0.6525	0.8406	0.8399	0.2405	0.4052	0.7537	0.4161	0.9157	0.8866	0.4479	0.5895	0.7472	0.8002	0.4165	0.93	0.4445	0.1201	0.3639	0.6	5	Gen2_Mut0_ID3	D_background_5	1.51E-01	3.35E-01	2.62E-01	8.58E-02	1.71E-01	1.28E-01	2.58E+00	2.58E+00	9.06E-01	7.94E-01	2.95E+00	3.40E+00	1.66E+01	9.17E+00	1.43E+01	1.16E+01	5.61E+00	6.57E+00	-1.35E-01	2.98E-03	-9.94E-03	-6.64E-02	1.67E-03	-5.56E-03	-9.28E-02	-7.94E-03	-5.10E-03	-6.47E-03	1.82E-03	6.88E-03	-1.94E-01	2.35E-02	-8.42E-02	-9.97E-02	1.98E-02	-3.57E-02	-1.38E-01	8.17E-03	-5.35E-02
05_grassTrampled	D_background_18.tif	05_grassTrampled.D_background_18.tif	05_grassTrampled.18	2_Diffuse	05_grassTrampled.2_Diffuse.Gen4_Mut0_IDR0	05_grassTrampled.2_Diffuse.Gen4_Mut0_IDR0.D_background_18	0	D_background_18.tif	6689	Grass	05_grassTrampled	2_Diffuse	5	1	Middle	Gen4_Mut0_IDR0	513	Gen2_Mut0_ID1	Gen2_Mut0_ID1	-	0.4965	0.6024	0.169	0.6785	0.1101	0.1361	0.633	0.5952	0.2885	0.2737	0.1888	0.9059	0.2575	0.456	0.357	0.5906	0.441	0.7176	0.8534	0.4405	0.094	0.5915	0.2001	0.6909	0.8161	0.7923	0.4456	0.6593	0.8422	0.1325	0.8286	0.504	0.4637	0.5193	0.4005	0.6703	5	Gen4_Mut0_IDR0	D_background_18	1.65E-01	1.49E-01	1.92E-01	1.31E-01	1.66E-01	1.24E-01	2.26E+00	3.72E+00	1.02E+01	4.57E+00	9.68E-01	9.39E-01	1.06E+01	9.94E+00	2.01E+01	8.52E+00	8.98E+00	9.29E+00	-1.35E-01	2.98E-03	-9.94E-03	-6.64E-02	1.67E-03	-5.56E-03	-9.28E-02	-7.94E-03	-5.10E-03	-8.83E-03	-3.69E-02	3.02E-02	-1.74E-01	-3.14E-02	-2.55E-02	-8.71E-02	-3.99E-02	2.02E-03	-1.25E-01	-4.32E-02	-8.93E-03
05_grassTrampled	D_background_3.tif	05_grassTrampled.D_background_3.tif	05_grassTrampled.3	2_Diffuse	05_grassTrampled.2_Diffuse.Gen5_Mut0_ID7	05_grassTrampled.2_Diffuse.Gen5_Mut0_ID7.D_background_3	0	D_background_3.tif	6690	Grass	05_grassTrampled	2_Diffuse	5	1	Middle	Gen5_Mut0_ID7	338	Gen2_Mut0_ID3	Gen4_Mut0_ID11	-	0.4401	0.4711	0.1298	0.6024	0.3896	0.5953	0.3458	0.3831	0.5229	0.1363	0.423	0.2638	0.4354	0.8761	0.8178	0.2102	0.4063	0.5217	0.8908	0.6966	0.9534	0.575	0.7975	0.4166	0.9101	0.9163	0.2425	0.1202	0.2424	0.5036	0.1624	0.2616	0.4372	0.1749	0.7323	0.9795	5	Gen5_Mut0_ID7	D_background_3	1.79E-01	1.68E-01	7.27E-02	8.34E-02	1.26E-01	9.32E-02	1.50E+01	6.99E+00	4.78E+00	6.23E+00	1.28E+01	9.21E+00	2.60E+01	1.44E+01	4.84E+00	6.35E+00	2.41E+01	1.72E+01	-1.35E-01	2.98E-03	-9.94E-03	-6.64E-02	1.67E-03	-5.56E-03	-9.28E-02	-7.94E-03	-5.10E-03	1.72E-01	1.02E-01	9.96E-02	1.99E-02	5.75E-02	-2.64E-02	1.11E-01	7.77E-02	4.18E-02	7.16E-02	6.15E-02	1.19E-02
05_grassTrampled	D_background_14.tif	05_grassTrampled.D_background_14.tif	05_grassTrampled.14	2_Diffuse	05_grassTrampled.2_Diffuse.Gen4_Mut0_ID11	05_grassTrampled.2_Diffuse.Gen4_Mut0_ID11.D_background_14	0	D_background_14.tif	6691	Grass	05_grassTrampled	2_Diffuse	5	1	Middle	Gen4_Mut0_ID11	312	Gen0_Mut0_ID14	Gen3_Mut0_ID11	-	0.476	0.7597	0.1201	0.56	0.3889	0.9218	0.3251	0.4801	0.5229	0.5506	0.4232	0.2998	0.4321	0.7689	0.5269	0.1429	0.8032	0.4879	0.8861	0.6966	0.955	0.5759	0.7992	0.8351	0.6805	0.9166	0.2424	0.1201	0.2424	0.4853	0.16	0.2	0.4372	0.7006	0.6407	0.9115	5	Gen4_Mut0_ID11	D_background_14	1.92E-01	9.00E-02	2.08E-01	1.02E-01	1.55E-01	1.12E-01	8.61E+00	4.28E+00	6.87E+00	5.09E+00	6.54E-01	3.04E+00	2.59E+01	1.25E+01	2.10E+01	1.52E+01	7.55E-01	3.56E+00	-1.35E-01	2.98E-03	-9.94E-03	-6.64E-02	1.67E-03	-5.56E-03	-9.28E-02	-7.94E-03	-5.10E-03	1.26E-02	-3.32E-03	9.23E-03	-5.47E-02	-1.02E-01	-8.58E-02	-2.19E-02	-4.66E-02	-4.15E-02	-3.87E-02	-7.30E-02	-6.54E-02
05_grassTrampled	D_background_8.tif	05_grassTrampled.D_background_8.tif	05_grassTrampled.8	2_Diffuse	05_grassTrampled.2_Diffuse.Gen5_Mut0_ID11	05_grassTrampled.2_Diffuse.Gen5_Mut0_ID11.D_background_8	0	D_background_8.tif	6692	Grass	05_grassTrampled	2_Diffuse	5	1	Middle	Gen5_Mut0_ID11	346	Gen4_Mut0_ID1	Gen4_Mut0_IDR0	-	0.4965	0.6028	0.1677	0.669	0.42	0.6957	0.6885	0.6508	0.4917	0.5256	0.596	0.8715	0.2423	0.4588	0.3568	0.5646	0.4434	0.7175	0.8606	0.481	0.0907	0.5914	0.1938	0.6908	0.816	0.7923	0.6301	0.6351	0.8422	0.1351	0.8075	0.2369	0.3407	0.6658	0.8058	0.7166	5	Gen5_Mut0_ID11	D_background_8	1.49E-01	3.08E-01	1.99E-01	8.86E-02	1.30E-01	1.12E-01	7.89E+00	4.24E+00	2.70E+00	4.54E+00	6.34E+00	4.90E+00	1.78E+01	9.95E+00	4.35E+00	7.57E+00	1.52E+01	1.17E+01	-1.35E-01	2.98E-03	-9.94E-03	-6.64E-02	1.67E-03	-5.56E-03	-9.28E-02	-7.94E-03	-5.10E-03	-1.02E-02	-1.34E-02	-3.24E-03	-1.86E-01	-6.52E-04	-1.17E-01	-9.79E-02	-8.37E-03	-6.06E-02	-1.35E-01	-1.64E-02	-8.33E-02
05_grassTrampled	D_background_16.tif	05_grassTrampled.D_background_16.tif	05_grassTrampled.16	2_Diffuse	05_grassTrampled.2_Diffuse.Gen4_Mut0_ID4	05_grassTrampled.2_Diffuse.Gen4_Mut0_ID4.D_background_16	0	D_background_16.tif	6693	Grass	05_grassTrampled	2_Diffuse	5	1	Middle	Gen4_Mut0_ID4	552	Gen3_Mut0_IDR1	Gen1_Mut0_ID1	-	0.4471	0.4747	0.5174	0.8162	0.5108	0.1238	0.6958	0.605	0.5264	0.6405	0.6365	0.6718	0.4422	0.8386	0.6242	0.4949	0.7927	0.4883	0.9559	0.6216	0.492	0.4056	0.155	0.36	0.9236	0.4876	0.9067	0.8177	0.2822	0.7985	0.4167	0.8402	0.4381	0.1257	0.5134	0.3566	5	Gen4_Mut0_ID4	D_background_16	2.74E-01	2.18E-01	1.93E-01	1.28E-01	2.09E-01	1.07E-01	8.83E-01	8.43E-01	6.68E-01	4.49E-01	2.50E+00	1.32E+00	1.48E+01	9.11E+00	1.41E+01	8.95E+00	1.90E+01	9.78E+00	-1.35E-01	2.98E-03	-9.94E-03	-6.64E-02	1.67E-03	-5.56E-03	-9.28E-02	-7.94E-03	-5.10E-03	-6.36E-02	-3.38E-03	-4.46E-03	-2.29E-01	-2.90E-03	-3.31E-02	-1.49E-01	-2.67E-03	-1.66E-02	-1.84E-01	-8.98E-03	-2.66E-02
05_grassTrampled	D_background_11.tif	05_grassTrampled.D_background_11.tif	05_grassTrampled.11	2_Diffuse	05_grassTrampled.2_Diffuse.Gen1_Mut0_ID1	05_grassTrampled.2_Diffuse.Gen1_Mut0_ID1.D_background_11	0	D_background_11.tif	6694	Grass	05_grassTrampled	2_Diffuse	5	1	Middle	Gen1_Mut0_ID1	43	Gen0_Mut0_ID5	Gen0_Mut0_ID15	-	0.5528	0.3701	0.1988	0.1592	0.5139	0.2312	0.6959	0.6923	0.6267	0.6332	0.6409	0.6794	0.4584	0.8365	0.5193	0.1279	0.8151	0.488	0.9561	0.6207	0.4925	0.4797	0.12	0.622	0.8108	0.2036	0.24	0.4955	0.96	0.3915	0.7548	0.1842	0.3025	0.7026	0.8322	0.3557	5	Gen1_Mut0_ID1	D_background_11	2.92E-01	1.30E-01	1.67E-01	1.25E-01	1.73E-01	1.11E-01	2.26E+00	1.22E+00	2.90E+00	1.55E+00	2.02E+00	1.01E+00	2.05E+01	9.97E+00	2.36E+01	1.31E+01	1.93E+01	8.52E+00	-1.35E-01	2.98E-03	-9.94E-03	-6.64E-02	1.67E-03	-5.56E-03	-9.28E-02	-7.94E-03	-5.10E-03	6.97E-03	-1.14E-01	3.98E-02	-1.37E-01	-6.91E-02	-6.43E-02	-6.39E-02	-9.54E-02	-1.04E-02	-9.49E-02	-8.90E-02	-3.43E-02
05_grassTrampled	D_background_0.tif	05_grassTrampled.D_background_0.tif	05_grassTrampled.0	2_Diffuse	05_grassTrampled.2_Diffuse.Gen5_Mut0_ID9	05_grassTrampled.2_Diffuse.Gen5_Mut0_ID9.D_background_0	0	D_background_0.tif	6695	Grass	05_grassTrampled	2_Diffuse	5	1	Middle	Gen5_Mut0_ID9	591	Gen1_Mut0_ID1	Gen4_Mut0_ID4	-	0.5519	0.473	0.4831	0.8149	0.5138	0.2223	0.6958	0.621	0.5264	0.6403	0.4991	0.6733	0.4422	0.8365	0.5304	0.4935	0.7968	0.2218	0.9559	0.6216	0.4924	0.4164	0.0877	0.3606	0.9234	0.4702	0.8314	0.5145	0.2879	0.8316	0.4719	0.8408	0.4381	0.672	0.8284	0.3499	5	Gen5_Mut0_ID9	D_background_0	2.83E-01	2.04E-01	2.02E-01	1.48E-01	1.72E-01	1.20E-01	2.08E+00	1.58E+00	3.76E+00	1.55E+00	1.54E+00	1.16E+00	1.68E+01	1.28E+01	2.87E+01	1.13E+01	1.29E+01	1.08E+01	-1.35E-01	2.98E-03	-9.94E-03	-6.64E-02	1.67E-03	-5.56E-03	-9.28E-02	-7.94E-03	-5.10E-03	-3.18E-02	-1.31E-01	2.16E-02	-1.71E-01	-1.18E-01	1.05E-03	-9.40E-02	-1.37E-01	2.15E-02	-1.28E-01	-1.34E-01	1.08E-02
05_grassTrampled	D_background_2.tif	05_grassTrampled.D_background_2.tif	05_grassTrampled.2	2_Diffuse	05_grassTrampled.2_Diffuse.Gen4_Mut0_ID2	05_grassTrampled.2_Diffuse.Gen4_Mut0_ID2.D_background_2	0	D_background_2.tif	6696	Grass	05_grassTrampled	2_Diffuse	5	1	Middle	Gen4_Mut0_ID2	335	Gen3_Mut0_IDR0	Gen0_Mut0_ID14	-	0.4569	0.811	0.6635	0.5491	0.4714	0.92	0.32	0.4804	0.0164	0.1209	0.3988	0.7964	0.2325	0.4803	0.5066	0.2633	0.3286	0.3361	0.6798	0.8759	0.3792	0.6457	0.5064	0.8419	0.6772	0.9565	0.84	0.1206	0.272	0.5488	0.2567	0.1993	0.9055	0.634	0.6319	0.9196	5	Gen4_Mut0_ID2	D_background_2	2.82E-01	2.43E-01	3.92E-01	1.09E-01	1.24E-01	1.44E-01	1.01E+01	4.82E+00	1.18E+00	5.36E+00	7.86E+00	5.65E+00	2.80E+01	1.24E+01	1.38E+00	6.30E+00	2.23E+01	1.58E+01	-1.35E-01	2.98E-03	-9.94E-03	-6.64E-02	1.67E-03	-5.56E-03	-9.28E-02	-7.94E-03	-5.10E-03	1.08E-02	1.28E-02	3.92E-03	-8.58E-02	5.70E-02	-5.65E-02	-3.62E-02	3.35E-02	-2.46E-02	-5.49E-02	3.73E-02	-3.50E-02
05_grassTrampled	D_background_13.tif	05_grassTrampled.D_background_13.tif	05_grassTrampled.13	2_Diffuse	05_grassTrampled.2_Diffuse.Gen6_Mut0_ID9	05_grassTrampled.2_Diffuse.Gen6_Mut0_ID9.D_background_13	0	D_background_13.tif	6697	Grass	05_grassTrampled	2_Diffuse	6	1	Middle	Gen6_Mut0_ID9	733	Gen4_Mut0_ID7	Gen5_Mut0_IDR3	-	0.532	0.7556	0.0405	0.1868	0.4836	0.2269	0.6899	0.4864	0.1449	0.2504	0.3057	0.3584	0.3527	0.6416	0.5517	0.1361	0.8137	0.492	0.8697	0.8667	0.9448	0.5208	0.4756	0.7165	0.7724	0.3535	0.8298	0.4928	0.2242	0.4177	0.8708	0.4648	0.4224	0.0458	0.0838	0.3619	6	Gen6_Mut0_ID9	D_background_13	2.46E-01	2.69E-01	1.63E-01	1.28E-01	1.43E-01	1.19E-01	3.63E-01	8.60E-01	2.20E+00	6.61E-01	0.00E+00	0.00E+00	1.79E+01	1.09E+01	1.72E+01	5.23E+00	1.81E+01	1.17E+01	-1.35E-01	2.98E-03	-9.94E-03	-6.64E-02	1.67E-03	-5.56E-03	-9.28E-02	-7.94E-03	-5.10E-03	7.85E-02	-8.24E-02	5.41E-02	-5.20E-02	-1.21E-01	-6.29E-02	2.32E-02	-1.12E-01	2.25E-03	-1.12E-02	-1.20E-01	-2.78E-02
05_grassTrampled	D_background_17.tif	05_grassTrampled.D_background_17.tif	05_grassTrampled.17	2_Diffuse	05_grassTrampled.2_Diffuse.Gen6_Mut0_ID6	05_grassTrampled.2_Diffuse.Gen6_Mut0_ID6.D_background_17	0	D_background_17.tif	6698	Grass	05_grassTrampled	2_Diffuse	6	1	Middle	Gen6_Mut0_ID6	610	Gen4_Mut0_ID4	Gen5_Mut0_ID0	-	0.4469	0.4753	0.5753	0.9363	0.4199	0.1208	0.7122	0.5952	0.3133	0.2872	0.6355	0.9138	0.4422	0.5173	0.4079	0.5653	0.4345	0.6852	0.9484	0.6169	0.492	0.4661	0.1093	0.6568	0.8068	0.7766	0.8004	0.8177	0.8421	0.2188	0.4634	0.8393	0.4384	0.1301	0.4927	0.3784	6	Gen6_Mut0_ID6	D_background_17	9.84E-02	2.69E-01	1.71E-01	9.66E-02	1.48E-01	1.19E-01	5.67E-01	9.45E-01	2.51E+00	1.57E+00	3.18E-01	3.77E-01	5.17E+00	6.28E+00	1.06E+01	6.89E+00	4.46E+00	5.83E+00	-1.35E-01	2.98E-03	-9.94E-03	-6.64E-02	1.67E-03	-5.56E-03	-9.28E-02	-7.94E-03	-5.10E-03	-5.92E-02	-3.71E-02	3.91E-02	-1.97E-01	-3.77E-02	2.62E-02	-1.15E-01	-4.39E-02	5.27E-02	-1.54E-01	-4.27E-02	3.90E-02
05_grassTrampled	D_background_20.tif	05_grassTrampled.D_background_20.tif	05_grassTrampled.20	2_Diffuse	05_grassTrampled.2_Diffuse.Gen6_Mut0_ID8	05_grassTrampled.2_Diffuse.Gen6_Mut0_ID8.D_background_20	0	D_background_20.tif	6699	Grass	05_grassTrampled	2_Diffuse	6	1	Middle	Gen6_Mut0_ID8	594	Gen5_Mut0_IDR3	Gen4_Mut0_ID7	-	0.7159	0.2548	0.2843	0.1661	0.3978	0.17	0.4658	0.6879	0.5298	0.162	0.4417	0.5913	0.2824	0.6137	0.2708	0.2649	0.3111	0.5074	0.5206	0.6918	0.2654	0.4436	0.6448	0.7912	0.7062	0.8571	0.2116	0.2172	0.9618	0.5407	0.7925	0.292	0.3668	0.6991	0.8785	0.8162	6	Gen6_Mut0_ID8	D_background_20	2.53E-01	1.67E-01	2.34E-01	1.31E-01	1.29E-01	1.13E-01	1.47E+01	7.18E+00	2.25E+01	8.67E+00	1.27E+01	5.14E+00	2.52E+01	1.02E+01	3.32E+01	1.26E+01	2.32E+01	8.37E+00	-1.35E-01	2.98E-03	-9.94E-03	-6.64E-02	1.67E-03	-5.56E-03	-9.28E-02	-7.94E-03	-5.10E-03	3.02E-02	5.09E-02	3.09E-02	-1.18E-01	1.13E-02	-4.86E-02	-4.06E-02	3.34E-02	-7.44E-03	-7.23E-02	1.27E-02	-2.47E-02
05_grassTrampled	D_background_8.tif	05_grassTrampled.D_background_8.tif	05_grassTrampled.8	2_Diffuse	05_grassTrampled.2_Diffuse.Gen6_Mut0_ID11	05_grassTrampled.2_Diffuse.Gen6_Mut0_ID11.D_background_8	0	D_background_8.tif	6700	Grass	05_grassTrampled	2_Diffuse	6	1	Middle	Gen6_Mut0_ID11	505	Gen4_Mut0_ID7	Gen4_Mut0_ID1	-	0.4877	0.7542	0.1339	0.5468	0.4201	0.7994	0.6916	0.6316	0.5361	0.5609	0.6204	0.6168	0.2997	0.602	0.2609	0.1332	0.8084	0.4747	0.4094	0.6776	0.2575	0.4816	0.1924	0.6368	0.7919	0.332	0.3634	0.3691	0.9333	0.5722	0.8786	0.2446	0.3445	0.0684	0.1423	0.3985	6	Gen6_Mut0_ID11	D_background_8	2.12E-01	1.35E-01	2.47E-01	9.89E-02	1.15E-01	9.99E-02	5.15E-01	1.33E+00	1.23E+00	1.83E+00	4.13E-05	2.71E-03	2.71E+01	1.15E+01	7.47E+00	1.09E+01	2.14E+01	1.58E+01	-1.35E-01	2.98E-03	-9.94E-03	-6.64E-02	1.67E-03	-5.56E-03	-9.28E-02	-7.94E-03	-5.10E-03	3.58E-03	-1.28E-02	9.84E-03	-7.57E-02	-7.60E-02	-8.15E-02	-3.70E-02	-4.01E-02	-3.74E-02	-5.42E-02	-6.15E-02	-5.88E-02
05_grassTrampled	D_background_4.tif	05_grassTrampled.D_background_4.tif	05_grassTrampled.4	2_Diffuse	05_grassTrampled.2_Diffuse.Gen5_Mut0_ID9	05_grassTrampled.2_Diffuse.Gen5_Mut0_ID9.D_background_4	0	D_background_4.tif	6701	Grass	05_grassTrampled	2_Diffuse	6	1	Middle	Gen5_Mut0_ID9	497	Gen1_Mut0_ID1	Gen4_Mut0_ID4	-	0.5519	0.473	0.4831	0.8149	0.5138	0.2223	0.6958	0.621	0.5264	0.6403	0.4991	0.6733	0.4422	0.8365	0.5304	0.4935	0.7968	0.2218	0.9559	0.6216	0.4924	0.4164	0.0877	0.3606	0.9234	0.4702	0.8314	0.5145	0.2879	0.8316	0.4719	0.8408	0.4381	0.672	0.8284	0.3499	6	Gen5_Mut0_ID9	D_background_4	1.59E-01	1.95E-01	2.70E-01	1.19E-01	1.14E-01	1.11E-01	1.99E+00	1.56E+00	3.76E+00	1.50E+00	1.41E+00	1.08E+00	1.61E+01	1.23E+01	2.83E+01	1.02E+01	1.21E+01	1.02E+01	-1.35E-01	2.98E-03	-9.94E-03	-6.64E-02	1.67E-03	-5.56E-03	-9.28E-02	-7.94E-03	-5.10E-03	-3.18E-02	-1.31E-01	2.16E-02	-1.71E-01	-1.18E-01	1.05E-03	-9.40E-02	-1.37E-01	2.15E-02	-1.28E-01	-1.34E-01	1.08E-02
05_grassTrampled	D_background_6.tif	05_grassTrampled.D_background_6.tif	05_grassTrampled.6	2_Diffuse	05_grassTrampled.2_Diffuse.Gen0_Mut0_ID14	05_grassTrampled.2_Diffuse.Gen0_Mut0_ID14.D_background_6	0	D_background_6.tif	6702	Grass	05_grassTrampled	2_Diffuse	6	1	Middle	Gen0_Mut0_ID14	654	-	-	-	0.48	0.76	0.12	0.56	0.4	0.92	0.32	0.48	0.52	0.12	0.4	0.24	0.36	0.6	0.56	0.28	0.48	0.48	0.68	0.88	0.96	0.6	0.8	0.84	0.68	0.96	0.2	0.12	0.24	0.48	0.16	0.2	0.92	0.68	0.64	0.92	6	Gen0_Mut0_ID14	D_background_6	3.03E-01	2.88E-01	1.60E-01	1.26E-01	1.19E-01	1.01E-01	1.04E+01	4.30E+00	8.68E-01	3.56E+00	8.15E+00	5.65E+00	2.85E+01	1.16E+01	1.04E+00	4.24E+00	2.27E+01	1.56E+01	-1.35E-01	2.98E-03	-9.94E-03	-6.64E-02	1.67E-03	-5.56E-03	-9.28E-02	-7.94E-03	-5.10E-03	5.16E-03	4.81E-03	4.86E-03	-9.86E-02	3.89E-03	-9.42E-02	-4.56E-02	4.16E-03	-4.03E-02	-6.63E-02	-5.48E-03	-6.14E-02
05_grassTrampled	D_background_16.tif	05_grassTrampled.D_background_16.tif	05_grassTrampled.16	2_Diffuse	05_grassTrampled.2_Diffuse.Gen6_Mut0_ID7	05_grassTrampled.2_Diffuse.Gen6_Mut0_ID7.D_background_16	0	D_background_16.tif	6703	Grass	05_grassTrampled	2_Diffuse	6	1	Middle	Gen6_Mut0_ID7	424	Gen5_Mut0_ID0	Gen4_Mut0_ID4	-	0.445	0.48	0.5275	0.8345	0.5027	0.1362	0.6114	0.6038	0.5037	0.627	0.2069	0.6829	0.2402	0.7886	0.5841	0.5116	0.7894	0.5133	0.856	0.559	0.0941	0.5489	0.4391	0.36	0.9498	0.4925	0.5235	0.7174	0.2822	0.7742	0.7817	0.809	0.4398	0.1257	0.3826	0.594	6	Gen6_Mut0_ID7	D_background_16	2.89E-01	2.07E-01	4.46E-01	1.17E-01	1.65E-01	1.17E-01	1.94E+00	2.83E+00	9.91E-01	6.80E-01	8.15E+00	3.59E+00	1.52E+01	9.60E+00	1.41E+01	9.13E+00	2.25E+01	9.43E+00	-1.35E-01	2.98E-03	-9.94E-03	-6.64E-02	1.67E-03	-5.56E-03	-9.28E-02	-7.94E-03	-5.10E-03	8.91E-03	-5.91E-02	-1.07E-02	-1.57E-01	-7.94E-02	-5.46E-02	-7.01E-02	-7.55E-02	-3.34E-02	-1.09E-01	-8.50E-02	-4.31E-02
05_grassTrampled	D_background_9.tif	05_grassTrampled.D_background_9.tif	05_grassTrampled.9	2_Diffuse	05_grassTrampled.2_Diffuse.Gen6_Mut0_IDR2	05_grassTrampled.2_Diffuse.Gen6_Mut0_IDR2.D_background_9	0	D_background_9.tif	6704	Grass	05_grassTrampled	2_Diffuse	6	1	Middle	Gen6_Mut0_IDR2	361	Gen0_Mut0_ID12	Gen0_Mut0_ID12	-	0.36	0.36	0.28	0.48	0.76	0.72	0.68	0.2	0.32	0.6	0.96	0.36	0.56	0.68	0.8	0.96	0.44	0.96	0.56	0.64	0.8	0.04	0.4	0.12	0.48	0.76	0.92	0.88	0.2	0.88	0.28	0.76	0.16	0.32	0.48	0.28	6	Gen6_Mut0_IDR2	D_background_9	1.67E-01	2.54E-01	1.62E-01	1.16E-01	1.47E-01	1.31E-01	3.60E-01	7.86E-01	7.35E-01	1.06E+00	2.94E-02	7.69E-02	4.80E+00	8.71E+00	8.40E+00	1.19E+01	9.90E-01	1.84E+00	-1.35E-01	2.98E-03	-9.94E-03	-6.64E-02	1.67E-03	-5.56E-03	-9.28E-02	-7.94E-03	-5.10E-03	-8.48E-02	1.77E-02	-6.11E-02	-2.00E-01	4.54E-03	-7.07E-02	-1.29E-01	1.00E-02	-4.74E-02	-1.62E-01	7.30E-03	-6.15E-02
05_grassTrampled	D_background_12.tif	05_grassTrampled.D_background_12.tif	05_grassTrampled.12	2_Diffuse	05_grassTrampled.2_Diffuse.Gen4_Mut0_IDR0	05_grassTrampled.2_Diffuse.Gen4_Mut0_IDR0.D_background_12	0	D_background_12.tif	6705	Grass	05_grassTrampled	2_Diffuse	6	1	Middle	Gen4_Mut0_IDR0	331	Gen2_Mut0_ID1	Gen2_Mut0_ID1	-	0.4965	0.6024	0.169	0.6785	0.1101	0.1361	0.633	0.5952	0.2885	0.2737	0.1888	0.9059	0.2575	0.456	0.357	0.5906	0.441	0.7176	0.8534	0.4405	0.094	0.5915	0.2001	0.6909	0.8161	0.7923	0.4456	0.6593	0.8422	0.1325	0.8286	0.504	0.4637	0.5193	0.4005	0.6703	6	Gen4_Mut0_IDR0	D_background_12	1.68E-01	1.80E-01	2.30E-01	1.26E-01	1.32E-01	1.19E-01	2.46E+00	4.04E+00	1.10E+01	5.18E+00	1.08E+00	1.03E+00	1.15E+01	1.05E+01	2.08E+01	9.08E+00	9.90E+00	9.88E+00	-1.35E-01	2.98E-03	-9.94E-03	-6.64E-02	1.67E-03	-5.56E-03	-9.28E-02	-7.94E-03	-5.10E-03	-8.83E-03	-3.69E-02	3.02E-02	-1.74E-01	-3.14E-02	-2.55E-02	-8.71E-02	-3.99E-02	2.02E-03	-1.25E-01	-4.32E-02	-8.93E-03
05_grassTrampled	D_background_19.tif	05_grassTrampled.D_background_19.tif	05_grassTrampled.19	2_Diffuse	05_grassTrampled.2_Diffuse.Gen2_Mut0_ID3	05_grassTrampled.2_Diffuse.Gen2_Mut0_ID3.D_background_19	0	D_background_19.tif	6706	Grass	05_grassTrampled	2_Diffuse	6	1	Middle	Gen2_Mut0_ID3	513	Gen1_Mut0_ID5	Gen0_Mut0_ID23	-	0.44	0.4702	0.5999	0.9577	0.4876	0.5898	0.6553	0.3807	0.7317	0.2267	0.2412	0.2595	0.2411	0.8768	0.7824	0.56	0.4041	0.6525	0.8406	0.8399	0.2405	0.4052	0.7537	0.4161	0.9157	0.8866	0.4479	0.5895	0.7472	0.8002	0.4165	0.93	0.4445	0.1201	0.3639	0.6	6	Gen2_Mut0_ID3	D_background_19	1.71E-01	3.22E-01	2.34E-01	9.82E-02	1.94E-01	1.01E-01	2.67E+00	2.59E+00	9.24E-01	7.61E-01	3.07E+00	3.43E+00	1.77E+01	8.10E+00	1.52E+01	1.12E+01	6.04E+00	6.66E+00	-1.35E-01	2.98E-03	-9.94E-03	-6.64E-02	1.67E-03	-5.56E-03	-9.28E-02	-7.94E-03	-5.10E-03	-6.47E-03	1.82E-03	6.88E-03	-1.94E-01	2.35E-02	-8.42E-02	-9.97E-02	1.98E-02	-3.57E-02	-1.38E-01	8.17E-03	-5.35E-02
05_grassTrampled	D_background_23.tif	05_grassTrampled.D_background_23.tif	05_grassTrampled.23	2_Diffuse	05_grassTrampled.2_Diffuse.Gen6_Mut0_ID0	05_grassTrampled.2_Diffuse.Gen6_Mut0_ID0.D_background_23	0	D_background_23.tif	6707	Grass	05_grassTrampled	2_Diffuse	6	1	Middle	Gen6_Mut0_ID0	385	Gen4_Mut0_ID1	Gen3_Mut0_IDR1	-	0.44	0.4998	0.5974	0.8808	0.4357	0.6549	0.6511	0.4805	0.2711	0.3113	0.2403	0.4353	0.0069	0.869	0.6787	0.434	0.4014	0.6793	0.8489	0.793	0.2477	0.427	0.7587	0.4509	0.8207	0.332	0.9603	0.7257	0.9315	0.7819	0.6359	0.6722	0.3555	0.6262	0.373	0.6	6	Gen6_Mut0_ID0	D_background_23	2.46E-01	2.65E-01	1.66E-01	1.06E-01	1.64E-01	1.01E-01	2.67E+00	3.22E+00	1.01E+00	7.71E-01	3.18E+00	4.48E+00	2.20E+01	1.05E+01	1.81E+01	1.35E+01	7.65E+00	1.05E+01	-1.35E-01	2.98E-03	-9.94E-03	-6.64E-02	1.67E-03	-5.56E-03	-9.28E-02	-7.94E-03	-5.10E-03	1.67E-02	3.25E-02	-1.06E-02	-1.45E-01	2.92E-02	-1.20E-01	-6.20E-02	3.24E-02	-6.46E-02	-9.52E-02	1.81E-02	-8.65E-02
05_grassTrampled	D_background_2.tif	05_grassTrampled.D_background_2.tif	05_grassTrampled.2	2_Diffuse	05_grassTrampled.2_Diffuse.Gen5_Mut0_IDR0	05_grassTrampled.2_Diffuse.Gen5_Mut0_IDR0.D_background_2	0	D_background_2.tif	6708	Grass	05_grassTrampled	2_Diffuse	6	1	Middle	Gen5_Mut0_IDR0	394	Gen3_Mut0_ID11	Gen3_Mut0_ID11	-	0.5413	0.7213	0.1206	0.5598	0.4189	0.8209	0.3692	0.4801	0.5229	0.633	0.6232	0.6766	0.4371	0.7925	0.5227	0.1279	0.8133	0.4879	0.9152	0.6623	0.4973	0.4915	0.13	0.6268	0.7886	0.3058	0.2364	0.4133	0.9324	0.4788	0.6295	0.1866	0.3319	0.7026	0.8271	0.3584	6	Gen5_Mut0_IDR0	D_background_2	1.71E-01	1.20E-01	3.42E-01	1.06E-01	1.29E-01	9.87E-02	2.20E+00	9.43E-01	4.55E-01	9.79E-01	1.71E+00	1.24E+00	2.56E+01	1.21E+01	3.66E+00	8.18E+00	2.05E+01	1.53E+01	-1.35E-01	2.98E-03	-9.94E-03	-6.64E-02	1.67E-03	-5.56E-03	-9.28E-02	-7.94E-03	-5.10E-03	3.17E-02	-5.28E-02	2.04E-02	-4.73E-02	-1.17E-01	-7.51E-02	-5.96E-03	-8.41E-02	-2.80E-02	-2.63E-02	-1.00E-01	-5.22E-02
05_grassTrampled	D_background_18.tif	05_grassTrampled.D_background_18.tif	05_grassTrampled.18	2_Diffuse	05_grassTrampled.2_Diffuse.Gen5_Mut0_IDR3	05_grassTrampled.2_Diffuse.Gen5_Mut0_IDR3.D_background_18	0	D_background_18.tif	6709	Grass	05_grassTrampled	2_Diffuse	6	1	Middle	Gen5_Mut0_IDR3	489	Gen3_Mut0_ID0	Gen3_Mut0_ID0	-	0.4814	0.7579	0.1242	0.1868	0.4837	0.2333	0.6925	0.6923	0.5367	0.1698	0.4424	0.2837	0.3606	0.6554	0.56	0.1302	0.815	0.488	0.9599	0.8799	0.9543	0.5209	0.6451	0.7939	0.6765	0.9466	0.2079	0.2172	0.2299	0.3917	0.7823	0.1854	0.3667	0.7024	0.8383	0.8164	6	Gen5_Mut0_IDR3	D_background_18	1.53E-01	2.81E-01	1.04E-01	1.06E-01	2.11E-01	9.37E-02	8.35E+00	7.40E+00	1.72E+01	6.83E+00	4.72E+00	3.59E+00	1.34E+01	1.12E+01	2.62E+01	1.02E+01	8.18E+00	6.38E+00	-1.35E-01	2.98E-03	-9.94E-03	-6.64E-02	1.67E-03	-5.56E-03	-9.28E-02	-7.94E-03	-5.10E-03	1.39E-01	-2.22E-02	1.08E-01	-1.81E-02	-6.25E-02	-1.54E-02	7.55E-02	-4.38E-02	5.42E-02	3.24E-02	-5.41E-02	2.13E-02
05_grassTrampled	D_background_7.tif	05_grassTrampled.D_background_7.tif	05_grassTrampled.7	2_Diffuse	05_grassTrampled.2_Diffuse.Gen3_Mut0_IDR1	05_grassTrampled.2_Diffuse.Gen3_Mut0_IDR1.D_background_7	0	D_background_7.tif	6710	Grass	05_grassTrampled	2_Diffuse	6	1	Middle	Gen3_Mut0_IDR1	394	Gen0_Mut0_ID23	Gen0_Mut0_ID23	-	0.44	0.48	0.6	0.96	0.44	0.08	0.28	0.4	0.24	0.2	0.24	0.4	0.04	0.88	0.68	0.56	0.4	0.68	0.84	0.84	0.24	0.4	0.76	0.36	0.92	0.52	0.96	0.84	0.28	0.8	0.4	0.88	0.44	0.12	0.36	0.6	6	Gen3_Mut0_IDR1	D_background_7	2.52E-01	1.47E-01	3.81E-01	1.24E-01	1.28E-01	1.05E-01	1.49E+00	1.64E+00	1.11E+00	5.30E-01	6.73E+00	2.52E+00	1.83E+01	8.74E+00	1.84E+01	8.88E+00	1.72E+01	6.45E+00	-1.35E-01	2.98E-03	-9.94E-03	-6.64E-02	1.67E-03	-5.56E-03	-9.28E-02	-7.94E-03	-5.10E-03	-5.03E-02	3.54E-02	-1.26E-02	-2.19E-01	2.48E-02	-5.15E-02	-1.37E-01	3.99E-02	-3.33E-02	-1.70E-01	2.14E-02	-3.95E-02
05_grassTrampled	D_background_21.tif	05_grassTrampled.D_background_21.tif	05_grassTrampled.21	2_Diffuse	05_grassTrampled.2_Diffuse.Gen6_Mut0_ID10	05_grassTrampled.2_Diffuse.Gen6_Mut0_ID10.D_background_21	0	D_background_21.tif	6711	Grass	05_grassTrampled	2_Diffuse	6	1	Middle	Gen6_Mut0_ID10	401	Gen4_Mut0_ID1	Gen4_Mut0_ID7	-	0.7741	0.2499	0.1846	0.1741	0.3979	0.1644	0.4636	0.5253	0.1385	0.2427	0.3051	0.6817	0.3983	0.7705	0.1419	0.2657	0.3151	0.5237	0.9133	0.6729	0.5046	0.4598	0.3946	0.7116	0.7943	0.2851	0.8335	0.4959	0.9556	0.4635	0.6385	0.5279	0.4033	0.6756	0.8193	0.675	6	Gen6_Mut0_ID10	D_background_21	2.18E-01	3.16E-01	1.09E-01	1.21E-01	1.28E-01	9.52E-02	8.99E+00	5.26E+00	1.48E+01	5.59E+00	7.15E+00	3.52E+00	2.30E+01	1.09E+01	3.14E+01	1.16E+01	2.03E+01	9.18E+00	-1.35E-01	2.98E-03	-9.94E-03	-6.64E-02	1.67E-03	-5.56E-03	-9.28E-02	-7.94E-03	-5.10E-03	-7.29E-03	3.90E-05	4.23E-02	-1.50E-01	2.02E-02	-5.35E-02	-7.77E-02	8.88E-03	-1.66E-03	-1.08E-01	5.56E-03	-2.34E-02
05_grassTrampled	D_background_11.tif	05_grassTrampled.D_background_11.tif	05_grassTrampled.11	2_Diffuse	05_grassTrampled.2_Diffuse.Gen6_Mut0_IDR1	05_grassTrampled.2_Diffuse.Gen6_Mut0_IDR1.D_background_11	0	D_background_11.tif	6712	Grass	05_grassTrampled	2_Diffuse	6	1	Middle	Gen6_Mut0_IDR1	391	Gen4_Mut0_ID11	Gen4_Mut0_ID11	-	0.476	0.7597	0.1201	0.56	0.3889	0.9218	0.3251	0.4801	0.5229	0.5506	0.4232	0.2998	0.4321	0.7689	0.5269	0.1429	0.8032	0.4879	0.8861	0.6966	0.955	0.5759	0.7992	0.8351	0.6805	0.9166	0.2424	0.1201	0.2424	0.4853	0.16	0.2	0.4372	0.7006	0.6407	0.9115	6	Gen6_Mut0_IDR1	D_background_11	9.03E-02	7.88E-02	2.52E-01	8.97E-02	1.31E-01	1.34E-01	7.74E+00	4.26E+00	7.73E-01	3.82E+00	6.14E+00	4.74E+00	2.33E+01	1.22E+01	9.02E-01	4.55E+00	1.88E+01	1.44E+01	-1.35E-01	2.98E-03	-9.94E-03	-6.64E-02	1.67E-03	-5.56E-03	-9.28E-02	-7.94E-03	-5.10E-03	1.26E-02	-3.32E-03	9.23E-03	-5.47E-02	-1.02E-01	-8.58E-02	-2.19E-02	-4.66E-02	-4.15E-02	-3.87E-02	-7.30E-02	-6.54E-02
05_grassTrampled	D_background_3.tif	05_grassTrampled.D_background_3.tif	05_grassTrampled.3	2_Diffuse	05_grassTrampled.2_Diffuse.Gen5_Mut0_IDR1	05_grassTrampled.2_Diffuse.Gen5_Mut0_IDR1.D_background_3	0	D_background_3.tif	6713	Grass	05_grassTrampled	2_Diffuse	6	1	Middle	Gen5_Mut0_IDR1	358	Gen3_Mut0_IDR0	Gen3_Mut0_IDR0	-	0.0573	0.6879	0.7208	0.1754	0.7192	0.16	0.507	0.4913	0.023	0.3318	0.1309	0.9355	0.2261	0.4803	0.2801	0.1041	0.2783	0.3751	0.3896	0.4405	0.1237	0.6491	0.5063	0.8781	0.4396	0.2896	0.8419	0.208	0.4244	0.56	0.4404	0.9593	0.0807	0.5202	0.4065	0.6761	6	Gen5_Mut0_IDR1	D_background_3	2.16E-01	2.39E-01	1.21E-01	1.16E-01	1.47E-01	1.14E-01	3.73E+00	4.30E+00	1.34E+01	3.02E+00	2.04E+00	9.11E-01	2.20E+01	9.81E+00	2.84E+01	6.21E+00	2.09E+01	9.90E+00	-1.35E-01	2.98E-03	-9.94E-03	-6.64E-02	1.67E-03	-5.56E-03	-9.28E-02	-7.94E-03	-5.10E-03	1.03E-01	3.84E-02	1.52E-01	-5.58E-02	3.13E-02	2.87E-02	3.38E-02	3.17E-02	1.02E-01	-3.06E-03	2.20E-02	7.17E-02
05_grassTrampled	D_background_1.tif	05_grassTrampled.D_background_1.tif	05_grassTrampled.1	2_Diffuse	05_grassTrampled.2_Diffuse.Gen6_Mut0_ID2	05_grassTrampled.2_Diffuse.Gen6_Mut0_ID2.D_background_1	0	D_background_1.tif	6714	Grass	05_grassTrampled	2_Diffuse	6	1	Middle	Gen6_Mut0_ID2	348	Gen5_Mut0_IDR0	Gen4_Mut0_IDR0	-	0.5332	0.685	0.1212	0.5632	0.105	0.1408	0.3792	0.5021	0.3145	0.3936	0.3259	0.8748	0.2914	0.7852	0.4672	0.5137	0.812	0.6427	0.7909	0.4368	0.0977	0.5033	0.1956	0.6456	0.7905	0.7685	0.2997	0.4135	0.9324	0.0554	0.8285	0.1971	0.4299	0.5233	0.5349	0.6441	6	Gen6_Mut0_ID2	D_background_1	2.63E-01	1.13E-01	1.97E-01	1.40E-01	1.56E-01	1.07E-01	3.58E+00	2.98E+00	1.05E+01	3.57E+00	2.71E+00	1.27E+00	1.67E+01	8.86E+00	2.40E+01	7.50E+00	1.58E+01	8.59E+00	-1.35E-01	2.98E-03	-9.94E-03	-6.64E-02	1.67E-03	-5.56E-03	-9.28E-02	-7.94E-03	-5.10E-03	5.71E-04	-9.00E-02	1.46E-02	-1.67E-01	-8.72E-02	-4.06E-02	-8.29E-02	-9.66E-02	-1.05E-02	-1.19E-01	-1.01E-01	-2.35E-02
05_grassTrampled	D_background_14.tif	05_grassTrampled.D_background_14.tif	05_grassTrampled.14	2_Diffuse	05_grassTrampled.2_Diffuse.Gen4_Mut0_ID4	05_grassTrampled.2_Diffuse.Gen4_Mut0_ID4.D_background_14	0	D_background_14.tif	6715	Grass	05_grassTrampled	2_Diffuse	6	1	Middle	Gen4_Mut0_ID4	323	Gen3_Mut0_IDR1	Gen1_Mut0_ID1	-	0.4471	0.4747	0.5174	0.8162	0.5108	0.1238	0.6958	0.605	0.5264	0.6405	0.6365	0.6718	0.4422	0.8386	0.6242	0.4949	0.7927	0.4883	0.9559	0.6216	0.492	0.4056	0.155	0.36	0.9236	0.4876	0.9067	0.8177	0.2822	0.7985	0.4167	0.8402	0.4381	0.1257	0.5134	0.3566	6	Gen4_Mut0_ID4	D_background_14	2.12E-01	2.29E-01	2.39E-01	1.27E-01	1.87E-01	1.09E-01	9.49E-01	9.19E-01	7.02E-01	4.53E-01	2.79E+00	1.40E+00	1.50E+01	9.38E+00	1.41E+01	9.07E+00	2.09E+01	1.01E+01	-1.35E-01	2.98E-03	-9.94E-03	-6.64E-02	1.67E-03	-5.56E-03	-9.28E-02	-7.94E-03	-5.10E-03	-6.36E-02	-3.38E-03	-4.46E-03	-2.29E-01	-2.90E-03	-3.31E-02	-1.49E-01	-2.67E-03	-1.66E-02	-1.84E-01	-8.98E-03	-2.66E-02
05_grassTrampled	D_background_10.tif	05_grassTrampled.D_background_10.tif	05_grassTrampled.10	2_Diffuse	05_grassTrampled.2_Diffuse.Gen6_Mut0_IDR0	05_grassTrampled.2_Diffuse.Gen6_Mut0_IDR0.D_background_10	0	D_background_10.tif	6716	Grass	05_grassTrampled	2_Diffuse	6	1	Middle	Gen6_Mut0_IDR0	343	Gen2_Mut0_IDR0	Gen2_Mut0_IDR0	-	0.56	0.32	0.2	0.16	0.52	0.24	0.72	0.72	0.64	0.04	0.8	0.56	0.76	0.28	0.36	0.68	0.96	0.84	0.96	0.68	0.48	0.48	0.2	0.72	0.88	0.16	0.36	0.48	0.96	0.4	0.88	0.52	0.32	0.04	0.2	0.36	6	Gen6_Mut0_IDR0	D_background_10	2.08E-01	1.74E-01	1.18E-01	1.34E-01	1.20E-01	1.07E-01	6.89E-01	1.26E+00	2.50E+00	1.41E+00	9.27E-02	1.56E-01	2.01E+01	9.68E+00	1.53E+01	8.33E+00	2.14E+01	9.79E+00	-1.35E-01	2.98E-03	-9.94E-03	-6.64E-02	1.67E-03	-5.56E-03	-9.28E-02	-7.94E-03	-5.10E-03	-2.60E-02	-4.40E-02	-7.47E-03	-1.86E-01	2.84E-03	-1.27E-01	-1.07E-01	-1.88E-02	-6.70E-02	-1.39E-01	-1.99E-02	-9.13E-02
05_grassTrampled	D_background_0.tif	05_grassTrampled.D_background_0.tif	05_grassTrampled.0	2_Diffuse	05_grassTrampled.2_Diffuse.Gen4_Mut0_ID7	05_grassTrampled.2_Diffuse.Gen4_Mut0_ID7.D_background_0	0	D_background_0.tif	6717	Grass	05_grassTrampled	2_Diffuse	6	1	Middle	Gen4_Mut0_ID7	446	Gen2_Mut0_IDR0	Gen2_Mut0_ID10	-	0.7804	0.2525	0.2008	0.1661	0.3977	0.1629	0.4632	0.4821	0.1382	0.2424	0.305	0.6899	0.2736	0.593	0.2622	0.2711	0.3098	0.5125	0.4072	0.6776	0.2557	0.4435	0.4753	0.7139	0.7946	0.2851	0.8335	0.4928	0.9561	0.5722	0.88	0.5383	0.4225	0.0425	0.124	0.3617	6	Gen4_Mut0_ID7	D_background_0	2.33E-01	3.72E-01	8.80E-02	1.01E-01	1.84E-01	7.45E-02	6.75E-01	1.53E+00	3.89E+00	9.46E-01	0.00E+00	0.00E+00	2.70E+01	1.10E+01	2.83E+01	6.62E+00	2.68E+01	1.17E+01	-1.35E-01	2.98E-03	-9.94E-03	-6.64E-02	1.67E-03	-5.56E-03	-9.28E-02	-7.94E-03	-5.10E-03	4.28E-02	2.96E-02	4.45E-02	-8.78E-02	3.24E-02	-6.94E-02	-1.72E-02	3.02E-02	-6.96E-03	-4.54E-02	2.17E-02	-3.17E-02
05_grassTrampled	D_background_5.tif	05_grassTrampled.D_background_5.tif	05_grassTrampled.5	2_Diffuse	05_grassTrampled.2_Diffuse.Gen6_Mut0_ID1	05_grassTrampled.2_Diffuse.Gen6_Mut0_ID1.D_background_5	0	D_background_5.tif	6718	Grass	05_grassTrampled	2_Diffuse	6	1	Middle	Gen6_Mut0_ID1	506	Gen3_Mut0_IDR1	Gen4_Mut0_ID1	-	0.4815	0.7338	0.1236	0.6171	0.4237	0.1963	0.3168	0.6086	0.509	0.4842	0.6202	0.5801	0.5099	0.7988	0.1419	0.2173	0.8122	0.4886	0.9076	0.7067	0.4989	0.4734	0.1319	0.5738	0.8976	0.52	0.3631	0.4581	0.2813	0.4806	0.4012	0.8871	0.4199	0.1864	0.8255	0.7167	6	Gen6_Mut0_ID1	D_background_5	2.07E-01	2.48E-01	1.75E-01	1.05E-01	1.20E-01	8.44E-02	7.23E+00	4.80E+00	5.90E+00	3.90E+00	1.16E+01	4.90E+00	1.42E+01	9.66E+00	1.16E+01	8.05E+00	2.28E+01	9.55E+00	-1.35E-01	2.98E-03	-9.94E-03	-6.64E-02	1.67E-03	-5.56E-03	-9.28E-02	-7.94E-03	-5.10E-03	-3.48E-02	-1.03E-01	1.39E-02	-1.95E-01	-6.86E-02	-4.67E-02	-1.20E-01	-8.57E-02	-2.10E-02	-1.55E-01	-7.97E-02	-3.81E-02
05_grassTrampled	D_background_22.tif	05_grassTrampled.D_background_22.tif	05_grassTrampled.22	2_Diffuse	05_grassTrampled.2_Diffuse.Gen4_Mut0_ID1	05_grassTrampled.2_Diffuse.Gen4_Mut0_ID1.D_background_22	0	D_background_22.tif	6719	Grass	05_grassTrampled	2_Diffuse	6	1	Middle	Gen4_Mut0_ID1	388	Gen3_Mut0_ID0	Gen3_Mut0_ID11	-	0.4815	0.7516	0.121	0.5534	0.4203	0.8007	0.692	0.6646	0.5364	0.5612	0.6205	0.6095	0.4313	0.7891	0.1406	0.128	0.8136	0.4879	0.9155	0.6729	0.5064	0.4925	0.1306	0.6346	0.7917	0.332	0.3634	0.3722	0.9328	0.4635	0.6371	0.2349	0.3292	0.7026	0.8381	0.7167	6	Gen4_Mut0_ID1	D_background_22	2.22E-01	1.35E-01	2.25E-01	1.15E-01	1.46E-01	1.18E-01	8.80E+00	4.31E+00	4.19E+00	5.88E+00	6.40E+00	5.12E+00	2.32E+01	1.15E+01	7.00E+00	9.53E+00	1.86E+01	1.48E+01	-1.35E-01	2.98E-03	-9.94E-03	-6.64E-02	1.67E-03	-5.56E-03	-9.28E-02	-7.94E-03	-5.10E-03	-5.46E-02	4.28E-02	-2.46E-02	-1.46E-01	-1.97E-02	-1.18E-01	-1.09E-01	2.61E-02	-7.84E-02	-1.25E-01	-9.68E-04	-9.88E-02
05_grassTrampled	D_background_15.tif	05_grassTrampled.D_background_15.tif	05_grassTrampled.15	2_Diffuse	05_grassTrampled.2_Diffuse.Gen5_Mut0_ID0	05_grassTrampled.2_Diffuse.Gen5_Mut0_ID0.D_background_15	0	D_background_15.tif	6720	Grass	05_grassTrampled	2_Diffuse	6	1	Middle	Gen5_Mut0_ID0	369	Gen4_Mut0_IDR0	Gen3_Mut0_IDR1	-	0.4448	0.4805	0.5875	0.9579	0.4111	0.133	0.631	0.5938	0.2879	0.273	0.2059	0.9255	0.2402	0.4581	0.3587	0.5872	0.4312	0.7138	0.849	0.5547	0.0941	0.5878	0.3885	0.6568	0.833	0.7816	0.4633	0.7174	0.8421	0.1935	0.823	0.8081	0.44	0.1301	0.3648	0.614	6	Gen5_Mut0_ID0	D_background_15	9.37E-02	3.66E-01	3.21E-01	8.83E-02	1.15E-01	1.29E-01	1.51E+00	2.82E+00	6.10E-01	6.31E-01	7.73E+00	3.97E+00	8.07E+00	8.29E+00	6.69E+00	7.30E+00	1.74E+01	8.69E+00	-1.35E-01	2.98E-03	-9.94E-03	-6.64E-02	1.67E-03	-5.56E-03	-9.28E-02	-7.94E-03	-5.10E-03	-2.68E-02	-1.33E-02	3.10E-02	-1.92E-01	-1.86E-02	-2.56E-02	-1.07E-01	-1.82E-02	1.90E-04	-1.46E-01	-2.27E-02	-1.11E-02
05_grassTrampled	D_background_18.tif	05_grassTrampled.D_background_18.tif	05_grassTrampled.18	2_Diffuse	05_grassTrampled.2_Diffuse.Gen7_Mut0_ID8	05_grassTrampled.2_Diffuse.Gen7_Mut0_ID8.D_background_18	0	D_background_18.tif	6721	Grass	05_grassTrampled	2_Diffuse	7	2	Middle	Gen7_Mut0_ID8	1454	Gen6_Mut0_ID1	Gen6_Mut0_ID7	-	0.4689	0.6856	0.2226	0.6171	0.4254	0.1955	0.3495	0.604	0.5045	0.4843	0.6202	0.596	0.4322	0.7898	0.5799	0.2271	0.7894	0.4887	0.8993	0.5594	0.0943	0.4849	0.1577	0.36	0.9492	0.4925	0.3641	0.4872	0.2628	0.7685	0.4119	0.8908	0.4199	0.1721	0.3944	0.5941	7	Gen7_Mut0_ID8	D_background_18	1.94E-01	1.22E-01	2.94E-01	1.25E-01	1.58E-01	1.17E-01	2.74E+00	3.64E+00	8.56E+00	4.49E+00	1.20E+00	6.24E-01	1.72E+01	8.52E+00	2.42E+01	1.25E+01	1.51E+01	6.15E+00	-1.35E-01	2.98E-03	-9.94E-03	-6.64E-02	1.67E-03	-5.56E-03	-9.28E-02	-7.94E-03	-5.10E-03	-1.24E-01	6.94E-02	7.16E-02	-2.90E-01	5.22E-02	3.54E-02	-2.26E-01	8.06E-02	5.71E-02	-2.54E-01	6.39E-02	4.51E-02
05_grassTrampled	D_background_20.tif	05_grassTrampled.D_background_20.tif	05_grassTrampled.20	2_Diffuse	05_grassTrampled.2_Diffuse.Gen7_Mut0_IDR0	05_grassTrampled.2_Diffuse.Gen7_Mut0_IDR0.D_background_20	0	D_background_20.tif	6722	Grass	05_grassTrampled	2_Diffuse	7	2	Middle	Gen7_Mut0_IDR0	1218	Gen4_Mut0_ID1	Gen4_Mut0_ID1	-	0.4815	0.7516	0.121	0.5534	0.4203	0.8007	0.692	0.6646	0.5364	0.5612	0.6205	0.6095	0.4313	0.7891	0.1406	0.128	0.8136	0.4879	0.9155	0.6729	0.5064	0.4925	0.1306	0.6346	0.7917	0.332	0.3634	0.3722	0.9328	0.4635	0.6371	0.2349	0.3292	0.7026	0.8381	0.7167	7	Gen7_Mut0_IDR0	D_background_20	2.19E-01	1.48E-01	2.61E-01	1.13E-01	1.39E-01	1.31E-01	9.35E+00	4.20E+00	5.00E+00	6.69E+00	6.81E+00	4.96E+00	2.44E+01	1.06E+01	8.07E+00	1.05E+01	1.98E+01	1.44E+01	-1.35E-01	2.98E-03	-9.94E-03	-6.64E-02	1.67E-03	-5.56E-03	-9.28E-02	-7.94E-03	-5.10E-03	-5.46E-02	4.28E-02	-2.46E-02	-1.46E-01	-1.97E-02	-1.18E-01	-1.09E-01	2.61E-02	-7.84E-02	-1.25E-01	-9.68E-04	-9.88E-02
05_grassTrampled	D_background_8.tif	05_grassTrampled.D_background_8.tif	05_grassTrampled.8	2_Diffuse	05_grassTrampled.2_Diffuse.Gen7_Mut0_ID10	05_grassTrampled.2_Diffuse.Gen7_Mut0_ID10.D_background_8	0	D_background_8.tif	6723	Grass	05_grassTrampled	2_Diffuse	7	2	Middle	Gen7_Mut0_ID10	1603	Gen6_Mut0_ID9	Gen4_Mut0_ID7	-	0.532	0.7269	0.0541	0.2324	0.4834	0.2124	0.4792	0.4863	0.1442	0.2504	0.305	0.6898	0.2874	0.593	0.2622	0.2573	0.3122	0.5122	0.5355	0.8666	0.2579	0.4677	0.4753	0.7139	0.7945	0.2851	0.8307	0.4928	0.2264	0.4592	0.8708	0.4835	0.4224	0	0.1217	0.3617	7	Gen7_Mut0_ID10	D_background_8	3.13E-01	1.56E-01	1.33E-01	1.41E-01	1.19E-01	9.60E-02	6.76E-01	1.48E+00	3.52E+00	1.19E+00	0.00E+00	0.00E+00	2.54E+01	1.01E+01	2.55E+01	8.24E+00	2.54E+01	1.05E+01	-1.35E-01	2.98E-03	-9.94E-03	-6.64E-02	1.67E-03	-5.56E-03	-9.28E-02	-7.94E-03	-5.10E-03	3.90E-02	1.99E-02	4.93E-02	-1.01E-01	1.98E-02	-6.44E-02	-2.68E-02	1.75E-02	-2.31E-03	-5.68E-02	7.96E-03	-2.77E-02
05_grassTrampled	D_background_5.tif	05_grassTrampled.D_background_5.tif	05_grassTrampled.5	2_Diffuse	05_grassTrampled.2_Diffuse.Gen7_Mut0_IDR3	05_grassTrampled.2_Diffuse.Gen7_Mut0_IDR3.D_background_5	0	D_background_5.tif	6724	Grass	05_grassTrampled	2_Diffuse	7	2	Middle	Gen7_Mut0_IDR3	1407	Gen4_Mut0_IDR0	Gen4_Mut0_IDR0	-	0.4965	0.6024	0.169	0.6785	0.1101	0.1361	0.633	0.5952	0.2885	0.2737	0.1888	0.9059	0.2575	0.456	0.357	0.5906	0.441	0.7176	0.8534	0.4405	0.094	0.5915	0.2001	0.6909	0.8161	0.7923	0.4456	0.6593	0.8422	0.1325	0.8286	0.504	0.4637	0.5193	0.4005	0.6703	7	Gen7_Mut0_IDR3	D_background_5	1.37E-01	2.67E-01	2.82E-01	9.19E-02	1.10E-01	1.33E-01	2.10E+00	3.73E+00	8.63E-01	1.02E+00	9.78E+00	5.07E+00	8.58E+00	9.97E+00	7.16E+00	9.25E+00	1.74E+01	9.74E+00	-1.35E-01	2.98E-03	-9.94E-03	-6.64E-02	1.67E-03	-5.56E-03	-9.28E-02	-7.94E-03	-5.10E-03	-8.83E-03	-3.69E-02	3.02E-02	-1.74E-01	-3.14E-02	-2.55E-02	-8.71E-02	-3.99E-02	2.02E-03	-1.25E-01	-4.32E-02	-8.93E-03
05_grassTrampled	D_background_12.tif	05_grassTrampled.D_background_12.tif	05_grassTrampled.12	2_Diffuse	05_grassTrampled.2_Diffuse.Gen5_Mut0_IDR3	05_grassTrampled.2_Diffuse.Gen5_Mut0_IDR3.D_background_12	0	D_background_12.tif	6725	Grass	05_grassTrampled	2_Diffuse	7	2	Middle	Gen5_Mut0_IDR3	957	Gen3_Mut0_ID0	Gen3_Mut0_ID0	-	0.4814	0.7579	0.1242	0.1868	0.4837	0.2333	0.6925	0.6923	0.5367	0.1698	0.4424	0.2837	0.3606	0.6554	0.56	0.1302	0.815	0.488	0.9599	0.8799	0.9543	0.5209	0.6451	0.7939	0.6765	0.9466	0.2079	0.2172	0.2299	0.3917	0.7823	0.1854	0.3667	0.7024	0.8383	0.8164	7	Gen5_Mut0_IDR3	D_background_12	1.58E-01	2.53E-01	9.08E-02	9.72E-02	2.06E-01	1.05E-01	8.96E+00	7.62E+00	1.82E+01	6.96E+00	5.24E+00	3.73E+00	1.45E+01	1.16E+01	2.76E+01	1.04E+01	9.19E+00	6.91E+00	-1.35E-01	2.98E-03	-9.94E-03	-6.64E-02	1.67E-03	-5.56E-03	-9.28E-02	-7.94E-03	-5.10E-03	1.39E-01	-2.22E-02	1.08E-01	-1.81E-02	-6.25E-02	-1.54E-02	7.55E-02	-4.38E-02	5.42E-02	3.24E-02	-5.41E-02	2.13E-02
05_grassTrampled	D_background_16.tif	05_grassTrampled.D_background_16.tif	05_grassTrampled.16	2_Diffuse	05_grassTrampled.2_Diffuse.Gen6_Mut0_ID7	05_grassTrampled.2_Diffuse.Gen6_Mut0_ID7.D_background_16	0	D_background_16.tif	6726	Grass	05_grassTrampled	2_Diffuse	7	2	Middle	Gen6_Mut0_ID7	4623	Gen5_Mut0_ID0	Gen4_Mut0_ID4	-	0.445	0.48	0.5275	0.8345	0.5027	0.1362	0.6114	0.6038	0.5037	0.627	0.2069	0.6829	0.2402	0.7886	0.5841	0.5116	0.7894	0.5133	0.856	0.559	0.0941	0.5489	0.4391	0.36	0.9498	0.4925	0.5235	0.7174	0.2822	0.7742	0.7817	0.809	0.4398	0.1257	0.3826	0.594	7	Gen6_Mut0_ID7	D_background_16	2.89E-01	2.07E-01	4.46E-01	1.17E-01	1.65E-01	1.17E-01	1.94E+00	2.83E+00	9.91E-01	6.80E-01	8.15E+00	3.59E+00	1.52E+01	9.60E+00	1.41E+01	9.13E+00	2.25E+01	9.43E+00	-1.35E-01	2.98E-03	-9.94E-03	-6.64E-02	1.67E-03	-5.56E-03	-9.28E-02	-7.94E-03	-5.10E-03	8.91E-03	-5.91E-02	-1.07E-02	-1.57E-01	-7.94E-02	-5.46E-02	-7.01E-02	-7.55E-02	-3.34E-02	-1.09E-01	-8.50E-02	-4.31E-02
05_grassTrampled	D_background_23.tif	05_grassTrampled.D_background_23.tif	05_grassTrampled.23	2_Diffuse	05_grassTrampled.2_Diffuse.Gen7_Mut0_ID6	05_grassTrampled.2_Diffuse.Gen7_Mut0_ID6.D_background_23	0	D_background_23.tif	6727	Grass	05_grassTrampled	2_Diffuse	7	2	Middle	Gen7_Mut0_ID6	1120	Gen2_Mut0_ID3	Gen5_Mut0_ID9	-	0.4423	0.4703	0.4115	0.947	0.513	0.2224	0.695	0.6113	0.5473	0.6395	0.4991	0.621	0.4406	0.8445	0.5322	0.5465	0.4073	0.3168	0.9558	0.8275	0.4457	0.4163	0.7553	0.416	0.9233	0.885	0.5551	0.5156	0.4447	0.8084	0.5027	0.8457	0.44	0.649	0.7021	0.3748	7	Gen7_Mut0_ID6	D_background_23	1.43E-01	2.39E-01	3.40E-01	9.81E-02	1.47E-01	1.17E-01	1.30E+00	1.75E+00	5.72E-01	6.50E-01	3.56E+00	2.15E+00	9.23E+00	1.16E+01	4.70E+00	5.92E+00	2.33E+01	1.37E+01	-1.35E-01	2.98E-03	-9.94E-03	-6.64E-02	1.67E-03	-5.56E-03	-9.28E-02	-7.94E-03	-5.10E-03	-7.88E-03	5.99E-02	2.87E-02	-1.65E-01	3.26E-02	5.32E-03	-7.51E-02	5.15E-02	2.54E-02	-1.15E-01	3.85E-02	1.75E-02
05_grassTrampled	D_background_4.tif	05_grassTrampled.D_background_4.tif	05_grassTrampled.4	2_Diffuse	05_grassTrampled.2_Diffuse.Gen6_Mut0_ID9	05_grassTrampled.2_Diffuse.Gen6_Mut0_ID9.D_background_4	0	D_background_4.tif	6728	Grass	05_grassTrampled	2_Diffuse	7	2	Middle	Gen6_Mut0_ID9	1294	Gen4_Mut0_ID7	Gen5_Mut0_IDR3	-	0.532	0.7556	0.0405	0.1868	0.4836	0.2269	0.6899	0.4864	0.1449	0.2504	0.3057	0.3584	0.3527	0.6416	0.5517	0.1361	0.8137	0.492	0.8697	0.8667	0.9448	0.5208	0.4756	0.7165	0.7724	0.3535	0.8298	0.4928	0.2242	0.4177	0.8708	0.4648	0.4224	0.0458	0.0838	0.3619	7	Gen6_Mut0_ID9	D_background_4	2.24E-01	1.93E-01	1.24E-01	1.20E-01	9.72E-02	9.68E-02	4.91E-01	1.16E+00	2.96E+00	8.71E-01	0.00E+00	0.00E+00	1.89E+01	1.19E+01	2.38E+01	7.07E+00	1.80E+01	1.24E+01	-1.35E-01	2.98E-03	-9.94E-03	-6.64E-02	1.67E-03	-5.56E-03	-9.28E-02	-7.94E-03	-5.10E-03	7.85E-02	-8.24E-02	5.41E-02	-5.20E-02	-1.21E-01	-6.29E-02	2.32E-02	-1.12E-01	2.25E-03	-1.12E-02	-1.20E-01	-2.78E-02
05_grassTrampled	D_background_9.tif	05_grassTrampled.D_background_9.tif	05_grassTrampled.9	2_Diffuse	05_grassTrampled.2_Diffuse.Gen6_Mut0_ID1	05_grassTrampled.2_Diffuse.Gen6_Mut0_ID1.D_background_9	0	D_background_9.tif	6729	Grass	05_grassTrampled	2_Diffuse	7	2	Middle	Gen6_Mut0_ID1	4344	Gen3_Mut0_IDR1	Gen4_Mut0_ID1	-	0.4815	0.7338	0.1236	0.6171	0.4237	0.1963	0.3168	0.6086	0.509	0.4842	0.6202	0.5801	0.5099	0.7988	0.1419	0.2173	0.8122	0.4886	0.9076	0.7067	0.4989	0.4734	0.1319	0.5738	0.8976	0.52	0.3631	0.4581	0.2813	0.4806	0.4012	0.8871	0.4199	0.1864	0.8255	0.7167	7	Gen6_Mut0_ID1	D_background_9	2.20E-01	1.92E-01	1.29E-01	1.20E-01	1.31E-01	9.09E-02	8.17E+00	5.40E+00	1.26E+01	7.73E+00	6.77E+00	3.47E+00	1.67E+01	1.07E+01	2.46E+01	1.47E+01	1.42E+01	7.73E+00	-1.35E-01	2.98E-03	-9.94E-03	-6.64E-02	1.67E-03	-5.56E-03	-9.28E-02	-7.94E-03	-5.10E-03	-3.48E-02	-1.03E-01	1.39E-02	-1.95E-01	-6.86E-02	-4.67E-02	-1.20E-01	-8.57E-02	-2.10E-02	-1.55E-01	-7.97E-02	-3.81E-02
05_grassTrampled	D_background_13.tif	05_grassTrampled.D_background_13.tif	05_grassTrampled.13	2_Diffuse	05_grassTrampled.2_Diffuse.Gen7_Mut0_ID7	05_grassTrampled.2_Diffuse.Gen7_Mut0_ID7.D_background_13	0	D_background_13.tif	6730	Grass	05_grassTrampled	2_Diffuse	7	2	Middle	Gen7_Mut0_ID7	1785	Gen5_Mut0_ID9	Gen2_Mut0_ID3	-	0.5496	0.4729	0.6719	0.8248	0.4884	0.5897	0.6561	0.39	0.7129	0.2275	0.2412	0.3052	0.2427	0.8704	0.7806	0.5043	0.7936	0.5784	0.8407	0.6333	0.2786	0.4053	0.0859	0.3607	0.9158	0.4718	0.7542	0.5884	0.6446	0.8255	0.3857	0.9254	0.4432	0.1421	0.4559	0.5775	7	Gen7_Mut0_ID7	D_background_13	1.67E-01	2.70E-01	1.96E-01	1.28E-01	1.72E-01	1.07E-01	3.53E+00	3.35E+00	4.02E+00	4.39E+00	1.20E+00	1.04E+00	1.97E+01	8.38E+00	1.01E+01	1.05E+01	1.47E+01	1.19E+01	-1.35E-01	2.98E-03	-9.94E-03	-6.64E-02	1.67E-03	-5.56E-03	-9.28E-02	-7.94E-03	-5.10E-03	-1.36E-02	1.70E-02	2.47E-02	-1.89E-01	-1.26E-02	-6.23E-02	-1.03E-01	3.76E-03	-1.90E-02	-1.39E-01	-1.61E-02	-3.82E-02
05_grassTrampled	D_background_6.tif	05_grassTrampled.D_background_6.tif	05_grassTrampled.6	2_Diffuse	05_grassTrampled.2_Diffuse.Gen0_Mut0_ID14	05_grassTrampled.2_Diffuse.Gen0_Mut0_ID14.D_background_6	0	D_background_6.tif	6731	Grass	05_grassTrampled	2_Diffuse	7	2	Middle	Gen0_Mut0_ID14	1015	-	-	-	0.48	0.76	0.12	0.56	0.4	0.92	0.32	0.48	0.52	0.12	0.4	0.24	0.36	0.6	0.56	0.28	0.48	0.48	0.68	0.88	0.96	0.6	0.8	0.84	0.68	0.96	0.2	0.12	0.24	0.48	0.16	0.2	0.92	0.68	0.64	0.92	7	Gen0_Mut0_ID14	D_background_6	3.03E-01	2.88E-01	1.60E-01	1.26E-01	1.19E-01	1.01E-01	1.04E+01	4.30E+00	8.68E-01	3.56E+00	8.15E+00	5.65E+00	2.85E+01	1.16E+01	1.04E+00	4.24E+00	2.27E+01	1.56E+01	-1.35E-01	2.98E-03	-9.94E-03	-6.64E-02	1.67E-03	-5.56E-03	-9.28E-02	-7.94E-03	-5.10E-03	5.16E-03	4.81E-03	4.86E-03	-9.86E-02	3.89E-03	-9.42E-02	-4.56E-02	4.16E-03	-4.03E-02	-6.63E-02	-5.48E-03	-6.14E-02
05_grassTrampled	D_background_15.tif	05_grassTrampled.D_background_15.tif	05_grassTrampled.15	2_Diffuse	05_grassTrampled.2_Diffuse.Gen7_Mut0_ID0	05_grassTrampled.2_Diffuse.Gen7_Mut0_ID0.D_background_15	0	D_background_15.tif	6732	Grass	05_grassTrampled	2_Diffuse	7	2	Middle	Gen7_Mut0_ID0	1320	Gen6_Mut0_ID9	Gen6_Mut0_ID10	-	0.7725	0.3352	0.1695	0.1747	0.4062	0.1709	0.4636	0.6689	0.1386	0.2438	0.2998	0.6721	0.3982	0.6444	0.1861	0.259	0.8054	0.5188	0.7917	0.8162	0.8811	0.5193	0.3992	0.7118	0.7943	0.2982	0.8427	0.4973	0.2242	0.4239	0.8681	0.526	0.4033	0.6466	0.1337	0.6396	7	Gen7_Mut0_ID0	D_background_15	2.45E-01	3.06E-01	1.06E-01	1.40E-01	1.24E-01	9.61E-02	2.43E+00	5.45E+00	7.76E-02	1.42E-01	1.25E+01	5.67E+00	2.02E+01	1.15E+01	1.78E+01	9.72E+00	3.00E+01	1.31E+01	-1.35E-01	2.98E-03	-9.94E-03	-6.64E-02	1.67E-03	-5.56E-03	-9.28E-02	-7.94E-03	-5.10E-03	1.01E-02	-7.47E-02	1.01E-02	-1.40E-01	-7.79E-02	-1.05E-01	-6.11E-02	-8.23E-02	-4.29E-02	-9.48E-02	-8.94E-02	-7.02E-02
05_grassTrampled	D_background_19.tif	05_grassTrampled.D_background_19.tif	05_grassTrampled.19	2_Diffuse	05_grassTrampled.2_Diffuse.Gen7_Mut0_IDR1	05_grassTrampled.2_Diffuse.Gen7_Mut0_IDR1.D_background_19	0	D_background_19.tif	6733	Grass	05_grassTrampled	2_Diffuse	7	2	Middle	Gen7_Mut0_IDR1	864	Gen5_Mut0_IDR0	Gen5_Mut0_IDR0	-	0.5413	0.7213	0.1206	0.5598	0.4189	0.8209	0.3692	0.4801	0.5229	0.633	0.6232	0.6766	0.4371	0.7925	0.5227	0.1279	0.8133	0.4879	0.9152	0.6623	0.4973	0.4915	0.13	0.6268	0.7886	0.3058	0.2364	0.4133	0.9324	0.4788	0.6295	0.1866	0.3319	0.7026	0.8271	0.3584	7	Gen7_Mut0_IDR1	D_background_19	1.79E-01	1.15E-01	2.49E-01	9.39E-02	1.29E-01	1.17E-01	2.15E+00	9.70E-01	1.72E+00	1.24E+00	3.43E-01	7.68E-01	2.55E+01	1.27E+01	2.08E+01	1.55E+01	2.62E+00	5.89E+00	-1.35E-01	2.98E-03	-9.94E-03	-6.64E-02	1.67E-03	-5.56E-03	-9.28E-02	-7.94E-03	-5.10E-03	3.17E-02	-5.28E-02	2.04E-02	-4.73E-02	-1.17E-01	-7.51E-02	-5.96E-03	-8.41E-02	-2.80E-02	-2.63E-02	-1.00E-01	-5.22E-02
05_grassTrampled	D_background_22.tif	05_grassTrampled.D_background_22.tif	05_grassTrampled.22	2_Diffuse	05_grassTrampled.2_Diffuse.Gen2_Mut0_ID3	05_grassTrampled.2_Diffuse.Gen2_Mut0_ID3.D_background_22	0	D_background_22.tif	6734	Grass	05_grassTrampled	2_Diffuse	7	2	Middle	Gen2_Mut0_ID3	1275	Gen1_Mut0_ID5	Gen0_Mut0_ID23	-	0.44	0.4702	0.5999	0.9577	0.4876	0.5898	0.6553	0.3807	0.7317	0.2267	0.2412	0.2595	0.2411	0.8768	0.7824	0.56	0.4041	0.6525	0.8406	0.8399	0.2405	0.4052	0.7537	0.4161	0.9157	0.8866	0.4479	0.5895	0.7472	0.8002	0.4165	0.93	0.4445	0.1201	0.3639	0.6	7	Gen2_Mut0_ID3	D_background_22	1.23E-01	3.28E-01	2.41E-01	9.99E-02	1.74E-01	1.10E-01	2.70E+00	2.60E+00	3.14E+00	3.39E+00	8.73E-01	7.31E-01	1.77E+01	7.84E+00	6.49E+00	6.86E+00	1.48E+01	1.12E+01	-1.35E-01	2.98E-03	-9.94E-03	-6.64E-02	1.67E-03	-5.56E-03	-9.28E-02	-7.94E-03	-5.10E-03	-6.47E-03	1.82E-03	6.88E-03	-1.94E-01	2.35E-02	-8.42E-02	-9.97E-02	1.98E-02	-3.57E-02	-1.38E-01	8.17E-03	-5.35E-02
05_grassTrampled	D_background_10.tif	05_grassTrampled.D_background_10.tif	05_grassTrampled.10	2_Diffuse	05_grassTrampled.2_Diffuse.Gen7_Mut0_ID11	05_grassTrampled.2_Diffuse.Gen7_Mut0_ID11.D_background_10	0	D_background_10.tif	6735	Grass	05_grassTrampled	2_Diffuse	7	2	Middle	Gen7_Mut0_ID11	1385	Gen4_Mut0_ID7	Gen6_Mut0_ID9	-	0.7804	0.2796	0.1884	0.1205	0.3979	0.1741	0.675	0.4822	0.1388	0.2424	0.3057	0.3585	0.3413	0.6416	0.5517	0.1485	0.8113	0.4923	0.777	0.6777	0.9426	0.5042	0.4756	0.7165	0.7725	0.3535	0.8328	0.4928	0.9539	0.5418	0.88	0.5243	0.4225	0.0425	0.086	0.3619	7	Gen7_Mut0_ID11	D_background_10	2.20E-01	2.31E-01	1.53E-01	1.31E-01	9.46E-02	1.01E-01	8.13E-01	1.74E+00	3.63E+00	1.80E+00	0.00E+00	0.00E+00	2.25E+01	1.25E+01	2.93E+01	1.45E+01	2.04E+01	1.12E+01	-1.35E-01	2.98E-03	-9.94E-03	-6.64E-02	1.67E-03	-5.56E-03	-9.28E-02	-7.94E-03	-5.10E-03	5.67E-02	-7.05E-02	4.25E-02	-7.95E-02	-1.01E-01	-7.81E-02	-3.14E-03	-9.59E-02	-1.30E-02	-3.69E-02	-1.05E-01	-4.19E-02
05_grassTrampled	D_background_21.tif	05_grassTrampled.D_background_21.tif	05_grassTrampled.21	2_Diffuse	05_grassTrampled.2_Diffuse.Gen7_Mut0_ID1	05_grassTrampled.2_Diffuse.Gen7_Mut0_ID1.D_background_21	0	D_background_21.tif	6736	Grass	05_grassTrampled	2_Diffuse	7	2	Middle	Gen7_Mut0_ID1	1276	Gen6_Mut0_ID10	Gen6_Mut0_ID9	-	0.5336	0.6847	0.054	0.1862	0.4761	0.2211	0.6899	0.3428	0.1448	0.2495	0.311	0.3677	0.3528	0.7678	0.5122	0.1425	0.3233	0.4961	0.9913	0.7102	0.5591	0.4613	0.4712	0.7163	0.7724	0.3429	0.816	0.4898	0.9556	0.4581	0.6412	0.4667	0.4224	0.0735	0.7728	0.3933	7	Gen7_Mut0_ID1	D_background_21	2.61E-01	3.30E-01	1.49E-01	1.30E-01	1.52E-01	1.01E-01	2.99E+00	2.08E+00	5.60E+00	2.59E+00	2.22E+00	1.03E+00	2.33E+01	1.20E+01	3.35E+01	1.50E+01	2.03E+01	9.01E+00	-1.35E-01	2.98E-03	-9.94E-03	-6.64E-02	1.67E-03	-5.56E-03	-9.28E-02	-7.94E-03	-5.10E-03	6.20E-02	3.08E-02	7.30E-02	-6.56E-02	3.72E-02	-3.42E-02	5.31E-03	3.39E-02	2.58E-02	-2.47E-02	2.91E-02	1.13E-03
05_grassTrampled	D_background_14.tif	05_grassTrampled.D_background_14.tif	05_grassTrampled.14	2_Diffuse	05_grassTrampled.2_Diffuse.Gen6_Mut0_ID10	05_grassTrampled.2_Diffuse.Gen6_Mut0_ID10.D_background_14	0	D_background_14.tif	6737	Grass	05_grassTrampled	2_Diffuse	7	2	Middle	Gen6_Mut0_ID10	1242	Gen4_Mut0_ID1	Gen4_Mut0_ID7	-	0.7741	0.2499	0.1846	0.1741	0.3979	0.1644	0.4636	0.5253	0.1385	0.2427	0.3051	0.6817	0.3983	0.7705	0.1419	0.2657	0.3151	0.5237	0.9133	0.6729	0.5046	0.4598	0.3946	0.7116	0.7943	0.2851	0.8335	0.4959	0.9556	0.4635	0.6385	0.5279	0.4033	0.6756	0.8193	0.675	7	Gen6_Mut0_ID10	D_background_14	2.67E-01	2.20E-01	8.77E-02	1.05E-01	1.62E-01	9.10E-02	8.92E+00	5.46E+00	7.06E+00	3.55E+00	1.48E+01	6.22E+00	2.27E+01	1.14E+01	2.00E+01	9.43E+00	3.13E+01	1.28E+01	-1.35E-01	2.98E-03	-9.94E-03	-6.64E-02	1.67E-03	-5.56E-03	-9.28E-02	-7.94E-03	-5.10E-03	-7.29E-03	3.90E-05	4.23E-02	-1.50E-01	2.02E-02	-5.35E-02	-7.77E-02	8.88E-03	-1.66E-03	-1.08E-01	5.56E-03	-2.34E-02
05_grassTrampled	D_background_17.tif	05_grassTrampled.D_background_17.tif	05_grassTrampled.17	2_Diffuse	05_grassTrampled.2_Diffuse.Gen7_Mut0_ID9	05_grassTrampled.2_Diffuse.Gen7_Mut0_ID9.D_background_17	0	D_background_17.tif	6738	Grass	05_grassTrampled	2_Diffuse	7	2	Middle	Gen7_Mut0_ID9	1176	Gen6_Mut0_ID7	Gen6_Mut0_ID1	-	0.4532	0.5191	0.4528	0.8345	0.501	0.137	0.5823	1	0.5083	0.6269	0.2069	0.6709	0.2955	0.7977	0.1461	0.5022	0.8122	0.5132	0.863	0.7063	0.4987	0.5391	0.4155	0.5738	0.8982	0.52	0.5225	0.6916	0.3007	0.4862	0.7713	0.8053	0.4398	0.1366	0.814	0.7166	7	Gen7_Mut0_ID9	D_background_17	1.61E-01	3.20E-01	1.00E-01	1.08E-01	1.45E-01	9.43E-02	6.73E+00	4.75E+00	1.32E+01	5.89E+00	5.65E+00	3.52E+00	1.45E+01	9.76E+00	2.49E+01	1.06E+01	1.27E+01	8.44E+00	-1.35E-01	2.98E-03	-9.94E-03	-6.64E-02	1.67E-03	-5.56E-03	-9.28E-02	-7.94E-03	-5.10E-03	1.40E-02	-7.49E-02	1.38E-02	-1.51E-01	-7.88E-02	-5.55E-02	-6.57E-02	-7.88E-02	-1.96E-02	-1.03E-01	-8.54E-02	-3.75E-02
05_grassTrampled	D_background_0.tif	05_grassTrampled.D_background_0.tif	05_grassTrampled.0	2_Diffuse	05_grassTrampled.2_Diffuse.Gen6_Mut0_ID11	05_grassTrampled.2_Diffuse.Gen6_Mut0_ID11.D_background_0	0	D_background_0.tif	6739	Grass	05_grassTrampled	2_Diffuse	7	2	Middle	Gen6_Mut0_ID11	1443	Gen4_Mut0_ID7	Gen4_Mut0_ID1	-	0.4877	0.7542	0.1339	0.5468	0.4201	0.7994	0.6916	0.6316	0.5361	0.5609	0.6204	0.6168	0.2997	0.602	0.2609	0.1332	0.8084	0.4747	0.4094	0.6776	0.2575	0.4816	0.1924	0.6368	0.7919	0.332	0.3634	0.3691	0.9333	0.5722	0.8786	0.2446	0.3445	0.0684	0.1423	0.3985	7	Gen6_Mut0_ID11	D_background_0	1.61E-01	1.25E-01	1.27E-01	8.25E-02	1.33E-01	9.30E-02	5.49E-01	1.41E+00	1.31E+00	1.94E+00	6.68E-05	3.68E-03	2.85E+01	1.13E+01	7.91E+00	1.20E+01	2.25E+01	1.60E+01	-1.35E-01	2.98E-03	-9.94E-03	-6.64E-02	1.67E-03	-5.56E-03	-9.28E-02	-7.94E-03	-5.10E-03	3.58E-03	-1.28E-02	9.84E-03	-7.57E-02	-7.60E-02	-8.15E-02	-3.70E-02	-4.01E-02	-3.74E-02	-5.42E-02	-6.15E-02	-5.88E-02
05_grassTrampled	D_background_3.tif	05_grassTrampled.D_background_3.tif	05_grassTrampled.3	2_Diffuse	05_grassTrampled.2_Diffuse.Gen5_Mut0_ID9	05_grassTrampled.2_Diffuse.Gen5_Mut0_ID9.D_background_3	0	D_background_3.tif	6740	Grass	05_grassTrampled	2_Diffuse	7	2	Middle	Gen5_Mut0_ID9	1464	Gen1_Mut0_ID1	Gen4_Mut0_ID4	-	0.5519	0.473	0.4831	0.8149	0.5138	0.2223	0.6958	0.621	0.5264	0.6403	0.4991	0.6733	0.4422	0.8365	0.5304	0.4935	0.7968	0.2218	0.9559	0.6216	0.4924	0.4164	0.0877	0.3606	0.9234	0.4702	0.8314	0.5145	0.2879	0.8316	0.4719	0.8408	0.4381	0.672	0.8284	0.3499	7	Gen5_Mut0_ID9	D_background_3	2.53E-01	1.99E-01	2.48E-01	1.65E-01	1.54E-01	1.40E-01	2.07E+00	1.53E+00	3.76E+00	1.51E+00	1.53E+00	1.08E+00	1.73E+01	1.23E+01	2.87E+01	1.07E+01	1.37E+01	1.05E+01	-1.35E-01	2.98E-03	-9.94E-03	-6.64E-02	1.67E-03	-5.56E-03	-9.28E-02	-7.94E-03	-5.10E-03	-3.18E-02	-1.31E-01	2.16E-02	-1.71E-01	-1.18E-01	1.05E-03	-9.40E-02	-1.37E-01	2.15E-02	-1.28E-01	-1.34E-01	1.08E-02
05_grassTrampled	D_background_1.tif	05_grassTrampled.D_background_1.tif	05_grassTrampled.1	2_Diffuse	05_grassTrampled.2_Diffuse.Gen6_Mut0_ID8	05_grassTrampled.2_Diffuse.Gen6_Mut0_ID8.D_background_1	0	D_background_1.tif	6741	Grass	05_grassTrampled	2_Diffuse	7	2	Middle	Gen6_Mut0_ID8	1319	Gen5_Mut0_IDR3	Gen4_Mut0_ID7	-	0.7159	0.2548	0.2843	0.1661	0.3978	0.17	0.4658	0.6879	0.5298	0.162	0.4417	0.5913	0.2824	0.6137	0.2708	0.2649	0.3111	0.5074	0.5206	0.6918	0.2654	0.4436	0.6448	0.7912	0.7062	0.8571	0.2116	0.2172	0.9618	0.5407	0.7925	0.292	0.3668	0.6991	0.8785	0.8162	7	Gen6_Mut0_ID8	D_background_1	3.27E-01	1.50E-01	1.10E-01	1.37E-01	1.59E-01	9.17E-02	1.45E+01	6.42E+00	2.16E+01	7.06E+00	1.28E+01	4.87E+00	2.52E+01	9.20E+00	3.18E+01	1.03E+01	2.36E+01	8.14E+00	-1.35E-01	2.98E-03	-9.94E-03	-6.64E-02	1.67E-03	-5.56E-03	-9.28E-02	-7.94E-03	-5.10E-03	3.02E-02	5.09E-02	3.09E-02	-1.18E-01	1.13E-02	-4.86E-02	-4.06E-02	3.34E-02	-7.44E-03	-7.23E-02	1.27E-02	-2.47E-02
05_grassTrampled	D_background_2.tif	05_grassTrampled.D_background_2.tif	05_grassTrampled.2	2_Diffuse	05_grassTrampled.2_Diffuse.Gen7_Mut0_IDR2	05_grassTrampled.2_Diffuse.Gen7_Mut0_IDR2.D_background_2	0	D_background_2.tif	6742	Grass	05_grassTrampled	2_Diffuse	7	2	Middle	Gen7_Mut0_IDR2	1323	Gen4_Mut0_ID4	Gen4_Mut0_ID4	-	0.4471	0.4747	0.5174	0.8162	0.5108	0.1238	0.6958	0.605	0.5264	0.6405	0.6365	0.6718	0.4422	0.8386	0.6242	0.4949	0.7927	0.4883	0.9559	0.6216	0.492	0.4056	0.155	0.36	0.9236	0.4876	0.9067	0.8177	0.2822	0.7985	0.4167	0.8402	0.4381	0.1257	0.5134	0.3566	7	Gen7_Mut0_IDR2	D_background_2	1.76E-01	2.78E-01	3.31E-01	1.39E-01	1.39E-01	1.39E-01	9.26E-01	8.63E-01	2.66E+00	1.27E+00	6.97E-01	4.50E-01	1.48E+01	9.18E+00	2.00E+01	9.08E+00	1.40E+01	9.03E+00	-1.35E-01	2.98E-03	-9.94E-03	-6.64E-02	1.67E-03	-5.56E-03	-9.28E-02	-7.94E-03	-5.10E-03	-6.36E-02	-3.38E-03	-4.46E-03	-2.29E-01	-2.90E-03	-3.31E-02	-1.49E-01	-2.67E-03	-1.66E-02	-1.84E-01	-8.98E-03	-2.66E-02
05_grassTrampled	D_background_7.tif	05_grassTrampled.D_background_7.tif	05_grassTrampled.7	2_Diffuse	05_grassTrampled.2_Diffuse.Gen4_Mut0_ID7	05_grassTrampled.2_Diffuse.Gen4_Mut0_ID7.D_background_7	0	D_background_7.tif	6743	Grass	05_grassTrampled	2_Diffuse	7	2	Middle	Gen4_Mut0_ID7	1251	Gen2_Mut0_IDR0	Gen2_Mut0_ID10	-	0.7804	0.2525	0.2008	0.1661	0.3977	0.1629	0.4632	0.4821	0.1382	0.2424	0.305	0.6899	0.2736	0.593	0.2622	0.2711	0.3098	0.5125	0.4072	0.6776	0.2557	0.4435	0.4753	0.7139	0.7946	0.2851	0.8335	0.4928	0.9561	0.5722	0.88	0.5383	0.4225	0.0425	0.124	0.3617	7	Gen4_Mut0_ID7	D_background_7	2.31E-01	3.26E-01	1.04E-01	9.59E-02	1.40E-01	9.53E-02	5.87E-01	1.36E+00	0.00E+00	0.00E+00	3.38E+00	1.07E+00	2.66E+01	1.11E+01	2.70E+01	1.17E+01	2.47E+01	7.49E+00	-1.35E-01	2.98E-03	-9.94E-03	-6.64E-02	1.67E-03	-5.56E-03	-9.28E-02	-7.94E-03	-5.10E-03	4.28E-02	2.96E-02	4.45E-02	-8.78E-02	3.24E-02	-6.94E-02	-1.72E-02	3.02E-02	-6.96E-03	-4.54E-02	2.17E-02	-3.17E-02
05_grassTrampled	D_background_11.tif	05_grassTrampled.D_background_11.tif	05_grassTrampled.11	2_Diffuse	05_grassTrampled.2_Diffuse.Gen6_Mut0_ID6	05_grassTrampled.2_Diffuse.Gen6_Mut0_ID6.D_background_11	0	D_background_11.tif	6744	Grass	05_grassTrampled	2_Diffuse	7	2	Middle	Gen6_Mut0_ID6	3446	Gen4_Mut0_ID4	Gen5_Mut0_ID0	-	0.4469	0.4753	0.5753	0.9363	0.4199	0.1208	0.7122	0.5952	0.3133	0.2872	0.6355	0.9138	0.4422	0.5173	0.4079	0.5653	0.4345	0.6852	0.9484	0.6169	0.492	0.4661	0.1093	0.6568	0.8068	0.7766	0.8004	0.8177	0.8421	0.2188	0.4634	0.8393	0.4384	0.1301	0.4927	0.3784	7	Gen6_Mut0_ID6	D_background_11	1.75E-01	1.85E-01	1.82E-01	1.15E-01	1.42E-01	1.03E-01	5.76E-01	9.75E-01	2.78E+00	1.55E+00	3.09E-01	3.36E-01	6.24E+00	7.08E+00	1.27E+01	6.34E+00	5.45E+00	6.75E+00	-1.35E-01	2.98E-03	-9.94E-03	-6.64E-02	1.67E-03	-5.56E-03	-9.28E-02	-7.94E-03	-5.10E-03	-5.92E-02	-3.71E-02	3.91E-02	-1.97E-01	-3.77E-02	2.62E-02	-1.15E-01	-4.39E-02	5.27E-02	-1.54E-01	-4.27E-02	3.90E-02
05_grassTrampled	D_background_7.tif	05_grassTrampled.D_background_7.tif	05_grassTrampled.7	2_Diffuse	05_grassTrampled.2_Diffuse.Gen8_Mut0_ID0	05_grassTrampled.2_Diffuse.Gen8_Mut0_ID0.D_background_7	0	D_background_7.tif	6745	Grass	05_grassTrampled	2_Diffuse	8	2	Middle	Gen8_Mut0_ID0	358	Gen6_Mut0_ID7	Gen7_Mut0_ID10	-	0.5317	0.7035	0.0788	0.2411	0.4866	0.2111	0.4833	0.4863	0.2464	0.274	0.2069	0.6898	0.2779	0.6431	0.5836	0.4983	0.7346	0.5122	0.5425	0.5608	0.0949	0.5489	0.4391	0.3622	0.907	0.4559	0.8307	0.5077	0.2298	0.4593	0.8603	0.4835	0.4269	0.0359	0.3809	0.3653	8	Gen8_Mut0_ID0	D_background_7	3.32E-01	2.55E-01	3.35E-01	1.30E-01	1.19E-01	9.77E-02	1.17E+00	1.37E+00	5.37E-01	2.66E-01	3.36E+00	1.43E+00	2.32E+01	1.07E+01	2.35E+01	1.13E+01	2.23E+01	8.08E+00	-1.35E-01	2.98E-03	-9.94E-03	-6.64E-02	1.67E-03	-5.56E-03	-9.28E-02	-7.94E-03	-5.10E-03	1.21E-02	-5.86E-02	-1.68E-02	-1.49E-01	-5.86E-02	-6.78E-02	-6.56E-02	-6.31E-02	-4.44E-02	-9.98E-02	-7.27E-02	-5.35E-02
05_grassTrampled	D_background_17.tif	05_grassTrampled.D_background_17.tif	05_grassTrampled.17	2_Diffuse	05_grassTrampled.2_Diffuse.Gen8_Mut0_IDR1	05_grassTrampled.2_Diffuse.Gen8_Mut0_IDR1.D_background_17	0	D_background_17.tif	6746	Grass	05_grassTrampled	2_Diffuse	8	2	Middle	Gen8_Mut0_IDR1	376	Gen0_Mut0_ID14	Gen0_Mut0_ID14	-	0.48	0.76	0.12	0.56	0.4	0.92	0.32	0.48	0.52	0.12	0.4	0.24	0.36	0.6	0.56	0.28	0.48	0.48	0.68	0.88	0.96	0.6	0.8	0.84	0.68	0.96	0.2	0.12	0.24	0.48	0.16	0.2	0.92	0.68	0.64	0.92	8	Gen8_Mut0_IDR1	D_background_17	3.66E-01	3.64E-01	1.17E-01	1.10E-01	1.61E-01	9.75E-02	9.94E+00	4.27E+00	8.47E-01	4.16E+00	8.00E+00	5.34E+00	2.73E+01	1.12E+01	1.01E+00	4.93E+00	2.23E+01	1.47E+01	-1.35E-01	2.98E-03	-9.94E-03	-6.64E-02	1.67E-03	-5.56E-03	-9.28E-02	-7.94E-03	-5.10E-03	5.16E-03	4.81E-03	4.86E-03	-9.86E-02	3.89E-03	-9.42E-02	-4.56E-02	4.16E-03	-4.03E-02	-6.63E-02	-5.48E-03	-6.14E-02
05_grassTrampled	D_background_6.tif	05_grassTrampled.D_background_6.tif	05_grassTrampled.6	2_Diffuse	05_grassTrampled.2_Diffuse.Gen8_Mut0_ID11	05_grassTrampled.2_Diffuse.Gen8_Mut0_ID11.D_background_6	0	D_background_6.tif	6747	Grass	05_grassTrampled	2_Diffuse	8	2	Middle	Gen8_Mut0_ID11	388	Gen7_Mut0_ID8	Gen6_Mut0_ID7	-	0.4689	0.4855	0.5261	0.6172	0.4969	0.1482	0.3641	0.604	0.5037	0.6353	0.207	0.6828	0.2592	0.7895	0.58	0.23	0.7894	0.4887	0.8985	0.5594	0.0943	0.4881	0.1608	0.36	0.9492	0.4925	0.5203	0.7174	0.2792	0.7694	0.7598	0.8057	0.4357	0.1261	0.3834	0.594	8	Gen8_Mut0_ID11	D_background_6	1.74E-01	1.78E-01	3.37E-01	1.03E-01	1.02E-01	9.63E-02	2.18E+00	3.37E+00	9.22E+00	4.24E+00	9.87E-01	6.46E-01	1.46E+01	9.98E+00	2.62E+01	1.17E+01	1.26E+01	8.16E+00	-1.35E-01	2.98E-03	-9.94E-03	-6.64E-02	1.67E-03	-5.56E-03	-9.28E-02	-7.94E-03	-5.10E-03	3.00E-02	-1.20E-01	-2.53E-03	-1.16E-01	-1.16E-01	-4.36E-02	-3.57E-02	-1.29E-01	-2.28E-02	-7.19E-02	-1.27E-01	-3.28E-02
05_grassTrampled	D_background_13.tif	05_grassTrampled.D_background_13.tif	05_grassTrampled.13	2_Diffuse	05_grassTrampled.2_Diffuse.Gen7_Mut0_IDR2	05_grassTrampled.2_Diffuse.Gen7_Mut0_IDR2.D_background_13	0	D_background_13.tif	6748	Grass	05_grassTrampled	2_Diffuse	8	2	Middle	Gen7_Mut0_IDR2	351	Gen4_Mut0_ID4	Gen4_Mut0_ID4	-	0.4471	0.4747	0.5174	0.8162	0.5108	0.1238	0.6958	0.605	0.5264	0.6405	0.6365	0.6718	0.4422	0.8386	0.6242	0.4949	0.7927	0.4883	0.9559	0.6216	0.492	0.4056	0.155	0.36	0.9236	0.4876	0.9067	0.8177	0.2822	0.7985	0.4167	0.8402	0.4381	0.1257	0.5134	0.3566	8	Gen7_Mut0_IDR2	D_background_13	1.49E-01	2.30E-01	2.12E-01	1.24E-01	1.65E-01	1.33E-01	8.32E-01	7.94E-01	2.36E+00	1.13E+00	6.29E-01	4.57E-01	1.32E+01	8.72E+00	1.78E+01	8.37E+00	1.24E+01	8.63E+00	-1.35E-01	2.98E-03	-9.94E-03	-6.64E-02	1.67E-03	-5.56E-03	-9.28E-02	-7.94E-03	-5.10E-03	-6.36E-02	-3.38E-03	-4.46E-03	-2.29E-01	-2.90E-03	-3.31E-02	-1.49E-01	-2.67E-03	-1.66E-02	-1.84E-01	-8.98E-03	-2.66E-02
05_grassTrampled	D_background_15.tif	05_grassTrampled.D_background_15.tif	05_grassTrampled.15	2_Diffuse	05_grassTrampled.2_Diffuse.Gen7_Mut0_ID7	05_grassTrampled.2_Diffuse.Gen7_Mut0_ID7.D_background_15	0	D_background_15.tif	6749	Grass	05_grassTrampled	2_Diffuse	8	2	Middle	Gen7_Mut0_ID7	354	Gen5_Mut0_ID9	Gen2_Mut0_ID3	-	0.5496	0.4729	0.6719	0.8248	0.4884	0.5897	0.6561	0.39	0.7129	0.2275	0.2412	0.3052	0.2427	0.8704	0.7806	0.5043	0.7936	0.5784	0.8407	0.6333	0.2786	0.4053	0.0859	0.3607	0.9158	0.4718	0.7542	0.5884	0.6446	0.8255	0.3857	0.9254	0.4432	0.1421	0.4559	0.5775	8	Gen7_Mut0_ID7	D_background_15	1.58E-01	2.25E-01	2.06E-01	1.03E-01	1.60E-01	1.12E-01	3.58E+00	3.42E+00	1.28E+00	1.09E+00	3.99E+00	4.54E+00	2.08E+01	8.72E+00	1.59E+01	1.25E+01	1.00E+01	1.06E+01	-1.35E-01	2.98E-03	-9.94E-03	-6.64E-02	1.67E-03	-5.56E-03	-9.28E-02	-7.94E-03	-5.10E-03	-1.36E-02	1.70E-02	2.47E-02	-1.89E-01	-1.26E-02	-6.23E-02	-1.03E-01	3.76E-03	-1.90E-02	-1.39E-01	-1.61E-02	-3.82E-02
05_grassTrampled	D_background_21.tif	05_grassTrampled.D_background_21.tif	05_grassTrampled.21	2_Diffuse	05_grassTrampled.2_Diffuse.Gen6_Mut0_ID6	05_grassTrampled.2_Diffuse.Gen6_Mut0_ID6.D_background_21	0	D_background_21.tif	6750	Grass	05_grassTrampled	2_Diffuse	8	2	Middle	Gen6_Mut0_ID6	342	Gen4_Mut0_ID4	Gen5_Mut0_ID0	-	0.4469	0.4753	0.5753	0.9363	0.4199	0.1208	0.7122	0.5952	0.3133	0.2872	0.6355	0.9138	0.4422	0.5173	0.4079	0.5653	0.4345	0.6852	0.9484	0.6169	0.492	0.4661	0.1093	0.6568	0.8068	0.7766	0.8004	0.8177	0.8421	0.2188	0.4634	0.8393	0.4384	0.1301	0.4927	0.3784	8	Gen6_Mut0_ID6	D_background_21	1.21E-01	3.45E-01	1.76E-01	1.02E-01	1.21E-01	1.07E-01	6.49E-01	1.03E+00	2.96E+00	1.58E+00	3.67E-01	3.81E-01	6.58E+00	7.09E+00	1.38E+01	7.00E+00	5.70E+00	6.57E+00	-1.35E-01	2.98E-03	-9.94E-03	-6.64E-02	1.67E-03	-5.56E-03	-9.28E-02	-7.94E-03	-5.10E-03	-5.92E-02	-3.71E-02	3.91E-02	-1.97E-01	-3.77E-02	2.62E-02	-1.15E-01	-4.39E-02	5.27E-02	-1.54E-01	-4.27E-02	3.90E-02
05_grassTrampled	D_background_23.tif	05_grassTrampled.D_background_23.tif	05_grassTrampled.23	2_Diffuse	05_grassTrampled.2_Diffuse.Gen8_Mut0_ID7	05_grassTrampled.2_Diffuse.Gen8_Mut0_ID7.D_background_23	0	D_background_23.tif	6751	Grass	05_grassTrampled	2_Diffuse	8	2	Middle	Gen8_Mut0_ID7	313	Gen7_Mut0_ID11	Gen7_Mut0_ID7	-	0.5501	0.3155	0.2983	0.1491	0.3996	0.1741	0.675	0.4793	0.1454	0.2284	0.2519	0.3578	0.3323	0.6466	0.5487	0.5038	0.8093	0.4135	0.8339	0.6371	0.2823	0.4988	0.0999	0.7086	0.9158	0.3667	0.8328	0.5882	0.6667	0.8227	0.8795	0.5283	0.4431	0.125	0.4148	0.3621	8	Gen8_Mut0_ID7	D_background_23	1.82E-01	1.84E-01	1.49E-01	9.73E-02	1.11E-01	8.52E-02	9.48E-01	1.23E+00	4.71E-01	3.07E-01	3.28E+00	1.36E+00	1.73E+01	1.04E+01	1.62E+01	1.05E+01	2.23E+01	8.24E+00	-1.35E-01	2.98E-03	-9.94E-03	-6.64E-02	1.67E-03	-5.56E-03	-9.28E-02	-7.94E-03	-5.10E-03	-1.27E-02	-8.35E-03	2.70E-02	-1.78E-01	1.55E-02	-6.07E-02	-9.44E-02	3.06E-03	-1.36E-02	-1.28E-01	-1.30E-03	-3.35E-02
05_grassTrampled	D_background_4.tif	05_grassTrampled.D_background_4.tif	05_grassTrampled.4	2_Diffuse	05_grassTrampled.2_Diffuse.Gen6_Mut0_ID7	05_grassTrampled.2_Diffuse.Gen6_Mut0_ID7.D_background_4	0	D_background_4.tif	6752	Grass	05_grassTrampled	2_Diffuse	8	2	Middle	Gen6_Mut0_ID7	375	Gen5_Mut0_ID0	Gen4_Mut0_ID4	-	0.445	0.48	0.5275	0.8345	0.5027	0.1362	0.6114	0.6038	0.5037	0.627	0.2069	0.6829	0.2402	0.7886	0.5841	0.5116	0.7894	0.5133	0.856	0.559	0.0941	0.5489	0.4391	0.36	0.9498	0.4925	0.5235	0.7174	0.2822	0.7742	0.7817	0.809	0.4398	0.1257	0.3826	0.594	8	Gen6_Mut0_ID7	D_background_4	1.40E-01	3.45E-01	4.35E-01	9.15E-02	1.21E-01	1.29E-01	2.28E+00	3.79E+00	1.10E+01	4.12E+00	9.41E-01	7.14E-01	1.37E+01	1.12E+01	2.89E+01	9.75E+00	1.14E+01	9.48E+00	-1.35E-01	2.98E-03	-9.94E-03	-6.64E-02	1.67E-03	-5.56E-03	-9.28E-02	-7.94E-03	-5.10E-03	8.91E-03	-5.91E-02	-1.07E-02	-1.57E-01	-7.94E-02	-5.46E-02	-7.01E-02	-7.55E-02	-3.34E-02	-1.09E-01	-8.50E-02	-4.31E-02
05_grassTrampled	D_background_12.tif	05_grassTrampled.D_background_12.tif	05_grassTrampled.12	2_Diffuse	05_grassTrampled.2_Diffuse.Gen8_Mut0_IDR0	05_grassTrampled.2_Diffuse.Gen8_Mut0_IDR0.D_background_12	0	D_background_12.tif	6753	Grass	05_grassTrampled	2_Diffuse	8	2	Middle	Gen8_Mut0_IDR0	368	Gen6_Mut0_ID9	Gen6_Mut0_ID9	-	0.532	0.7556	0.0405	0.1868	0.4836	0.2269	0.6899	0.4864	0.1449	0.2504	0.3057	0.3584	0.3527	0.6416	0.5517	0.1361	0.8137	0.492	0.8697	0.8667	0.9448	0.5208	0.4756	0.7165	0.7724	0.3535	0.8298	0.4928	0.2242	0.4177	0.8708	0.4648	0.4224	0.0458	0.0838	0.3619	8	Gen8_Mut0_IDR0	D_background_12	2.87E-01	2.78E-01	1.61E-01	1.27E-01	1.57E-01	1.11E-01	4.09E-01	9.68E-01	2.44E+00	8.07E-01	0.00E+00	0.00E+00	1.99E+01	1.04E+01	1.89E+01	6.62E+00	2.00E+01	1.10E+01	-1.35E-01	2.98E-03	-9.94E-03	-6.64E-02	1.67E-03	-5.56E-03	-9.28E-02	-7.94E-03	-5.10E-03	7.85E-02	-8.24E-02	5.41E-02	-5.20E-02	-1.21E-01	-6.29E-02	2.32E-02	-1.12E-01	2.25E-03	-1.12E-02	-1.20E-01	-2.78E-02
05_grassTrampled	D_background_9.tif	05_grassTrampled.D_background_9.tif	05_grassTrampled.9	2_Diffuse	05_grassTrampled.2_Diffuse.Gen6_Mut0_ID1	05_grassTrampled.2_Diffuse.Gen6_Mut0_ID1.D_background_9	0	D_background_9.tif	6754	Grass	05_grassTrampled	2_Diffuse	8	2	Middle	Gen6_Mut0_ID1	308	Gen3_Mut0_IDR1	Gen4_Mut0_ID1	-	0.4815	0.7338	0.1236	0.6171	0.4237	0.1963	0.3168	0.6086	0.509	0.4842	0.6202	0.5801	0.5099	0.7988	0.1419	0.2173	0.8122	0.4886	0.9076	0.7067	0.4989	0.4734	0.1319	0.5738	0.8976	0.52	0.3631	0.4581	0.2813	0.4806	0.4012	0.8871	0.4199	0.1864	0.8255	0.7167	8	Gen6_Mut0_ID1	D_background_9	2.20E-01	1.92E-01	1.29E-01	1.20E-01	1.31E-01	9.09E-02	8.17E+00	5.40E+00	1.26E+01	7.73E+00	6.77E+00	3.47E+00	1.67E+01	1.07E+01	2.46E+01	1.47E+01	1.42E+01	7.73E+00	-1.35E-01	2.98E-03	-9.94E-03	-6.64E-02	1.67E-03	-5.56E-03	-9.28E-02	-7.94E-03	-5.10E-03	-3.48E-02	-1.03E-01	1.39E-02	-1.95E-01	-6.86E-02	-4.67E-02	-1.20E-01	-8.57E-02	-2.10E-02	-1.55E-01	-7.97E-02	-3.81E-02
05_grassTrampled	D_background_11.tif	05_grassTrampled.D_background_11.tif	05_grassTrampled.11	2_Diffuse	05_grassTrampled.2_Diffuse.Gen7_Mut0_IDR3	05_grassTrampled.2_Diffuse.Gen7_Mut0_IDR3.D_background_11	0	D_background_11.tif	6755	Grass	05_grassTrampled	2_Diffuse	8	2	Middle	Gen7_Mut0_IDR3	354	Gen4_Mut0_IDR0	Gen4_Mut0_IDR0	-	0.4965	0.6024	0.169	0.6785	0.1101	0.1361	0.633	0.5952	0.2885	0.2737	0.1888	0.9059	0.2575	0.456	0.357	0.5906	0.441	0.7176	0.8534	0.4405	0.094	0.5915	0.2001	0.6909	0.8161	0.7923	0.4456	0.6593	0.8422	0.1325	0.8286	0.504	0.4637	0.5193	0.4005	0.6703	8	Gen7_Mut0_IDR3	D_background_11	2.19E-01	1.60E-01	1.95E-01	1.31E-01	1.37E-01	1.17E-01	1.98E+00	3.10E+00	8.29E+00	4.22E+00	9.57E-01	9.06E-01	1.02E+01	9.73E+00	1.76E+01	8.91E+00	8.98E+00	9.32E+00	-1.35E-01	2.98E-03	-9.94E-03	-6.64E-02	1.67E-03	-5.56E-03	-9.28E-02	-7.94E-03	-5.10E-03	-8.83E-03	-3.69E-02	3.02E-02	-1.74E-01	-3.14E-02	-2.55E-02	-8.71E-02	-3.99E-02	2.02E-03	-1.25E-01	-4.32E-02	-8.93E-03
05_grassTrampled	D_background_18.tif	05_grassTrampled.D_background_18.tif	05_grassTrampled.18	2_Diffuse	05_grassTrampled.2_Diffuse.Gen8_Mut0_IDR3	05_grassTrampled.2_Diffuse.Gen8_Mut0_IDR3.D_background_18	0	D_background_18.tif	6756	Grass	05_grassTrampled	2_Diffuse	8	2	Middle	Gen8_Mut0_IDR3	364	Gen2_Mut0_ID3	Gen2_Mut0_ID3	-	0.44	0.4702	0.5999	0.9577	0.4876	0.5898	0.6553	0.3807	0.7317	0.2267	0.2412	0.2595	0.2411	0.8768	0.7824	0.56	0.4041	0.6525	0.8406	0.8399	0.2405	0.4052	0.7537	0.4161	0.9157	0.8866	0.4479	0.5895	0.7472	0.8002	0.4165	0.93	0.4445	0.1201	0.3639	0.6	8	Gen8_Mut0_IDR3	D_background_18	1.49E-01	2.63E-01	2.14E-01	1.10E-01	2.16E-01	1.17E-01	2.73E+00	2.59E+00	3.19E+00	3.40E+00	9.06E-01	7.16E-01	1.84E+01	7.90E+00	6.71E+00	6.87E+00	1.58E+01	1.14E+01	-1.35E-01	2.98E-03	-9.94E-03	-6.64E-02	1.67E-03	-5.56E-03	-9.28E-02	-7.94E-03	-5.10E-03	-6.47E-03	1.82E-03	6.88E-03	-1.94E-01	2.35E-02	-8.42E-02	-9.97E-02	1.98E-02	-3.57E-02	-1.38E-01	8.17E-03	-5.35E-02
05_grassTrampled	D_background_0.tif	05_grassTrampled.D_background_0.tif	05_grassTrampled.0	2_Diffuse	05_grassTrampled.2_Diffuse.Gen8_Mut0_IDR2	05_grassTrampled.2_Diffuse.Gen8_Mut0_IDR2.D_background_0	0	D_background_0.tif	6757	Grass	05_grassTrampled	2_Diffuse	8	2	Middle	Gen8_Mut0_IDR2	383	Gen6_Mut0_ID8	Gen6_Mut0_ID8	-	0.7159	0.2548	0.2843	0.1661	0.3978	0.17	0.4658	0.6879	0.5298	0.162	0.4417	0.5913	0.2824	0.6137	0.2708	0.2649	0.3111	0.5074	0.5206	0.6918	0.2654	0.4436	0.6448	0.7912	0.7062	0.8571	0.2116	0.2172	0.9618	0.5407	0.7925	0.292	0.3668	0.6991	0.8785	0.8162	8	Gen8_Mut0_IDR2	D_background_0	2.72E-01	1.58E-01	1.02E-01	1.25E-01	1.46E-01	7.74E-02	1.58E+01	6.91E+00	2.39E+01	7.52E+00	1.38E+01	5.07E+00	2.64E+01	9.62E+00	3.51E+01	1.09E+01	2.43E+01	7.98E+00	-1.35E-01	2.98E-03	-9.94E-03	-6.64E-02	1.67E-03	-5.56E-03	-9.28E-02	-7.94E-03	-5.10E-03	3.02E-02	5.09E-02	3.09E-02	-1.18E-01	1.13E-02	-4.86E-02	-4.06E-02	3.34E-02	-7.44E-03	-7.23E-02	1.27E-02	-2.47E-02
05_grassTrampled	D_background_3.tif	05_grassTrampled.D_background_3.tif	05_grassTrampled.3	2_Diffuse	05_grassTrampled.2_Diffuse.Gen8_Mut0_ID8	05_grassTrampled.2_Diffuse.Gen8_Mut0_ID8.D_background_3	0	D_background_3.tif	6758	Grass	05_grassTrampled	2_Diffuse	8	2	Middle	Gen8_Mut0_ID8	416	Gen6_Mut0_ID11	Gen7_Mut0_ID0	-	0.4898	0.7238	0.1407	0.527	0.42	0.2324	0.6278	0.6324	0.5296	0.5597	0.5483	0.6619	0.3679	0.602	0.2609	0.1332	0.8084	0.476	0.6667	0.8078	0.8559	0.5424	0.3908	0.6889	0.7939	0.3058	0.8422	0.4849	0.339	0.449	0.8694	0.5663	0.3507	0.0771	0.1413	0.4195	8	Gen8_Mut0_ID8	D_background_3	2.65E-01	1.87E-01	9.14E-02	1.25E-01	1.52E-01	9.81E-02	1.17E+00	2.22E+00	4.71E+00	1.84E+00	1.69E-02	6.91E-02	2.13E+01	1.20E+01	2.79E+01	1.04E+01	1.91E+01	1.17E+01	-1.35E-01	2.98E-03	-9.94E-03	-6.64E-02	1.67E-03	-5.56E-03	-9.28E-02	-7.94E-03	-5.10E-03	2.74E-02	-5.85E-02	3.73E-03	-1.16E-01	-6.71E-02	-1.15E-01	-4.08E-02	-6.77E-02	-5.41E-02	-7.29E-02	-7.66E-02	-8.09E-02
05_grassTrampled	D_background_22.tif	05_grassTrampled.D_background_22.tif	05_grassTrampled.22	2_Diffuse	05_grassTrampled.2_Diffuse.Gen7_Mut0_ID0	05_grassTrampled.2_Diffuse.Gen7_Mut0_ID0.D_background_22	0	D_background_22.tif	6759	Grass	05_grassTrampled	2_Diffuse	8	2	Middle	Gen7_Mut0_ID0	415	Gen6_Mut0_ID9	Gen6_Mut0_ID10	-	0.7725	0.3352	0.1695	0.1747	0.4062	0.1709	0.4636	0.6689	0.1386	0.2438	0.2998	0.6721	0.3982	0.6444	0.1861	0.259	0.8054	0.5188	0.7917	0.8162	0.8811	0.5193	0.3992	0.7118	0.7943	0.2982	0.8427	0.4973	0.2242	0.4239	0.8681	0.526	0.4033	0.6466	0.1337	0.6396	8	Gen7_Mut0_ID0	D_background_22	3.14E-01	1.98E-01	1.04E-01	1.53E-01	1.23E-01	1.04E-01	2.20E+00	4.91E+00	1.13E+01	5.03E+00	7.34E-02	1.39E-01	1.93E+01	1.09E+01	2.72E+01	1.17E+01	1.75E+01	9.76E+00	-1.35E-01	2.98E-03	-9.94E-03	-6.64E-02	1.67E-03	-5.56E-03	-9.28E-02	-7.94E-03	-5.10E-03	1.01E-02	-7.47E-02	1.01E-02	-1.40E-01	-7.79E-02	-1.05E-01	-6.11E-02	-8.23E-02	-4.29E-02	-9.48E-02	-8.94E-02	-7.02E-02
05_grassTrampled	D_background_10.tif	05_grassTrampled.D_background_10.tif	05_grassTrampled.10	2_Diffuse	05_grassTrampled.2_Diffuse.Gen8_Mut0_ID10	05_grassTrampled.2_Diffuse.Gen8_Mut0_ID10.D_background_10	0	D_background_10.tif	6760	Grass	05_grassTrampled	2_Diffuse	8	2	Middle	Gen8_Mut0_ID10	348	Gen6_Mut0_ID7	Gen7_Mut0_ID8	-	0.445	0.68	0.2241	0.8344	0.4317	0.1787	0.5959	0.6038	0.5045	0.476	0.6201	0.5961	0.4108	0.789	0.584	0.5087	0.7894	0.5133	0.8568	0.5591	0.0941	0.5455	0.4359	0.36	0.9498	0.4925	0.3673	0.4872	0.2666	0.773	0.4353	0.8941	0.4257	0.1717	0.3936	0.5941	8	Gen8_Mut0_ID10	D_background_10	1.38E-01	2.75E-01	2.87E-01	1.02E-01	1.23E-01	1.23E-01	2.70E+00	3.61E+00	9.25E+00	4.10E+00	1.21E+00	6.58E-01	1.60E+01	8.42E+00	2.39E+01	9.29E+00	1.41E+01	7.19E+00	-1.35E-01	2.98E-03	-9.94E-03	-6.64E-02	1.67E-03	-5.56E-03	-9.28E-02	-7.94E-03	-5.10E-03	-3.82E-02	-4.81E-03	3.79E-02	-2.26E-01	-1.98E-02	5.81E-03	-1.40E-01	-9.65E-03	2.14E-02	-1.78E-01	-2.28E-02	1.37E-02
05_grassTrampled	D_background_5.tif	05_grassTrampled.D_background_5.tif	05_grassTrampled.5	2_Diffuse	05_grassTrampled.2_Diffuse.Gen7_Mut0_ID10	05_grassTrampled.2_Diffuse.Gen7_Mut0_ID10.D_background_5	0	D_background_5.tif	6761	Grass	05_grassTrampled	2_Diffuse	8	2	Middle	Gen7_Mut0_ID10	484	Gen6_Mut0_ID9	Gen4_Mut0_ID7	-	0.532	0.7269	0.0541	0.2324	0.4834	0.2124	0.4792	0.4863	0.1442	0.2504	0.305	0.6898	0.2874	0.593	0.2622	0.2573	0.3122	0.5122	0.5355	0.8666	0.2579	0.4677	0.4753	0.7139	0.7945	0.2851	0.8307	0.4928	0.2264	0.4592	0.8708	0.4835	0.4224	0	0.1217	0.3617	8	Gen7_Mut0_ID10	D_background_5	3.41E-01	3.59E-01	1.55E-01	1.37E-01	1.63E-01	9.75E-02	6.74E-01	1.49E+00	0.00E+00	0.00E+00	3.50E+00	1.30E+00	2.31E+01	1.23E+01	2.25E+01	1.29E+01	2.55E+01	9.19E+00	-1.35E-01	2.98E-03	-9.94E-03	-6.64E-02	1.67E-03	-5.56E-03	-9.28E-02	-7.94E-03	-5.10E-03	3.90E-02	1.99E-02	4.93E-02	-1.01E-01	1.98E-02	-6.44E-02	-2.68E-02	1.75E-02	-2.31E-03	-5.68E-02	7.96E-03	-2.77E-02
05_grassTrampled	D_background_14.tif	05_grassTrampled.D_background_14.tif	05_grassTrampled.14	2_Diffuse	05_grassTrampled.2_Diffuse.Gen8_Mut0_ID1	05_grassTrampled.2_Diffuse.Gen8_Mut0_ID1.D_background_14	0	D_background_14.tif	6762	Grass	05_grassTrampled	2_Diffuse	8	2	Middle	Gen8_Mut0_ID1	395	Gen7_Mut0_ID10	Gen6_Mut0_ID7	-	0.4453	0.5012	0.5041	0.8259	0.5	0.1375	0.6074	0.6038	0.4306	0.6048	0.305	0.6829	0.2478	0.7513	0.2627	0.2694	0.3607	0.5133	0.8492	0.8648	0.2571	0.4677	0.4753	0.7117	0.8255	0.3152	0.5235	0.7035	0.279	0.7741	0.7909	0.809	0.4365	0.1001	0.1234	0.5905	8	Gen8_Mut0_ID1	D_background_14	3.58E-01	3.52E-01	9.60E-02	1.43E-01	2.41E-01	8.50E-02	1.37E+00	3.73E+00	6.50E-02	1.34E-01	9.86E+00	4.56E+00	2.08E+01	9.84E+00	1.99E+01	9.11E+00	2.70E+01	1.20E+01	-1.35E-01	2.98E-03	-9.94E-03	-6.64E-02	1.67E-03	-5.56E-03	-9.28E-02	-7.94E-03	-5.10E-03	1.98E-02	-2.03E-03	6.21E-02	-1.30E-01	3.27E-03	-3.74E-02	-5.20E-02	-2.95E-04	1.82E-02	-8.40E-02	-8.67E-03	-5.65E-03
05_grassTrampled	D_background_20.tif	05_grassTrampled.D_background_20.tif	05_grassTrampled.20	2_Diffuse	05_grassTrampled.2_Diffuse.Gen7_Mut0_ID11	05_grassTrampled.2_Diffuse.Gen7_Mut0_ID11.D_background_20	0	D_background_20.tif	6763	Grass	05_grassTrampled	2_Diffuse	8	2	Middle	Gen7_Mut0_ID11	648	Gen4_Mut0_ID7	Gen6_Mut0_ID9	-	0.7804	0.2796	0.1884	0.1205	0.3979	0.1741	0.675	0.4822	0.1388	0.2424	0.3057	0.3585	0.3413	0.6416	0.5517	0.1485	0.8113	0.4923	0.777	0.6777	0.9426	0.5042	0.4756	0.7165	0.7725	0.3535	0.8328	0.4928	0.9539	0.5418	0.88	0.5243	0.4225	0.0425	0.086	0.3619	8	Gen7_Mut0_ID11	D_background_20	2.75E-01	3.48E-01	1.34E-01	1.39E-01	1.32E-01	1.07E-01	8.17E-01	1.70E+00	3.63E+00	1.63E+00	0.00E+00	0.00E+00	2.24E+01	1.20E+01	2.92E+01	1.33E+01	2.04E+01	1.08E+01	-1.35E-01	2.98E-03	-9.94E-03	-6.64E-02	1.67E-03	-5.56E-03	-9.28E-02	-7.94E-03	-5.10E-03	5.67E-02	-7.05E-02	4.25E-02	-7.95E-02	-1.01E-01	-7.81E-02	-3.14E-03	-9.59E-02	-1.30E-02	-3.69E-02	-1.05E-01	-4.19E-02
05_grassTrampled	D_background_8.tif	05_grassTrampled.D_background_8.tif	05_grassTrampled.8	2_Diffuse	05_grassTrampled.2_Diffuse.Gen8_Mut0_ID6	05_grassTrampled.2_Diffuse.Gen8_Mut0_ID6.D_background_8	0	D_background_8.tif	6764	Grass	05_grassTrampled	2_Diffuse	8	2	Middle	Gen8_Mut0_ID6	410	Gen7_Mut0_ID7	Gen7_Mut0_ID11	-	0.7799	0.4252	0.5031	0.795	0.4866	0.5897	0.6561	0.3929	0.7062	0.2414	0.2921	0.3059	0.2528	0.8653	0.7836	0.149	0.796	0.6503	0.7847	0.6735	0.9389	0.4111	0.4611	0.3688	0.7725	0.4566	0.7542	0.493	0.93	0.5447	0.3862	0.9214	0.4226	0.0644	0.1331	0.5773	8	Gen8_Mut0_ID6	D_background_8	2.85E-01	2.17E-01	2.78E-01	1.39E-01	1.45E-01	1.51E-01	2.98E+00	4.43E+00	4.68E+00	4.89E+00	7.90E-02	1.44E-01	2.59E+01	1.10E+01	1.24E+01	1.25E+01	1.99E+01	1.62E+01	-1.35E-01	2.98E-03	-9.94E-03	-6.64E-02	1.67E-03	-5.56E-03	-9.28E-02	-7.94E-03	-5.10E-03	1.22E-02	-3.49E-02	-1.12E-02	-9.09E-02	-9.22E-02	-1.07E-01	-3.77E-02	-6.43E-02	-6.07E-02	-6.22E-02	-8.07E-02	-8.29E-02
05_grassTrampled	D_background_16.tif	05_grassTrampled.D_background_16.tif	05_grassTrampled.16	2_Diffuse	05_grassTrampled.2_Diffuse.Gen6_Mut0_ID11	05_grassTrampled.2_Diffuse.Gen6_Mut0_ID11.D_background_16	0	D_background_16.tif	6765	Grass	05_grassTrampled	2_Diffuse	8	2	Middle	Gen6_Mut0_ID11	352	Gen4_Mut0_ID7	Gen4_Mut0_ID1	-	0.4877	0.7542	0.1339	0.5468	0.4201	0.7994	0.6916	0.6316	0.5361	0.5609	0.6204	0.6168	0.2997	0.602	0.2609	0.1332	0.8084	0.4747	0.4094	0.6776	0.2575	0.4816	0.1924	0.6368	0.7919	0.332	0.3634	0.3691	0.9333	0.5722	0.8786	0.2446	0.3445	0.0684	0.1423	0.3985	8	Gen6_Mut0_ID11	D_background_16	1.76E-01	1.21E-01	2.65E-01	8.39E-02	1.59E-01	9.37E-02	4.43E-01	1.24E+00	7.81E-06	1.43E-03	1.11E+00	1.77E+00	2.45E+01	1.24E+01	1.97E+01	1.54E+01	6.82E+00	1.06E+01	-1.35E-01	2.98E-03	-9.94E-03	-6.64E-02	1.67E-03	-5.56E-03	-9.28E-02	-7.94E-03	-5.10E-03	3.58E-03	-1.28E-02	9.84E-03	-7.57E-02	-7.60E-02	-8.15E-02	-3.70E-02	-4.01E-02	-3.74E-02	-5.42E-02	-6.15E-02	-5.88E-02
05_grassTrampled	D_background_1.tif	05_grassTrampled.D_background_1.tif	05_grassTrampled.1	2_Diffuse	05_grassTrampled.2_Diffuse.Gen5_Mut0_ID9	05_grassTrampled.2_Diffuse.Gen5_Mut0_ID9.D_background_1	0	D_background_1.tif	6766	Grass	05_grassTrampled	2_Diffuse	8	2	Middle	Gen5_Mut0_ID9	411	Gen1_Mut0_ID1	Gen4_Mut0_ID4	-	0.5519	0.473	0.4831	0.8149	0.5138	0.2223	0.6958	0.621	0.5264	0.6403	0.4991	0.6733	0.4422	0.8365	0.5304	0.4935	0.7968	0.2218	0.9559	0.6216	0.4924	0.4164	0.0877	0.3606	0.9234	0.4702	0.8314	0.5145	0.2879	0.8316	0.4719	0.8408	0.4381	0.672	0.8284	0.3499	8	Gen5_Mut0_ID9	D_background_1	3.23E-01	2.16E-01	2.57E-01	1.45E-01	1.81E-01	1.31E-01	2.09E+00	1.36E+00	3.49E+00	1.44E+00	1.63E+00	9.75E-01	1.83E+01	1.13E+01	2.70E+01	1.08E+01	1.55E+01	9.94E+00	-1.35E-01	2.98E-03	-9.94E-03	-6.64E-02	1.67E-03	-5.56E-03	-9.28E-02	-7.94E-03	-5.10E-03	-3.18E-02	-1.31E-01	2.16E-02	-1.71E-01	-1.18E-01	1.05E-03	-9.40E-02	-1.37E-01	2.15E-02	-1.28E-01	-1.34E-01	1.08E-02
05_grassTrampled	D_background_2.tif	05_grassTrampled.D_background_2.tif	05_grassTrampled.2	2_Diffuse	05_grassTrampled.2_Diffuse.Gen8_Mut0_ID9	05_grassTrampled.2_Diffuse.Gen8_Mut0_ID9.D_background_2	0	D_background_2.tif	6767	Grass	05_grassTrampled	2_Diffuse	8	2	Middle	Gen8_Mut0_ID9	398	Gen7_Mut0_ID0	Gen6_Mut0_ID11	-	0.7704	0.3614	0.164	0.1935	0.4063	0.7439	0.5096	0.6681	0.1449	0.242	0.3557	0.6251	0.3207	0.6444	0.1861	0.259	0.8054	0.5175	0.4935	0.6855	0.2817	0.4547	0.2005	0.6527	0.7923	0.3261	0.3639	0.3803	0.8371	0.5513	0.8774	0.2042	0.3978	0.638	0.1346	0.6204	8	Gen8_Mut0_ID9	D_background_2	2.28E-01	1.86E-01	1.88E-01	1.09E-01	1.34E-01	1.25E-01	1.81E+00	3.66E+00	3.62E+00	4.68E+00	8.98E-02	1.53E-01	2.60E+01	1.17E+01	9.23E+00	1.18E+01	2.05E+01	1.58E+01	-1.35E-01	2.98E-03	-9.94E-03	-6.64E-02	1.67E-03	-5.56E-03	-9.28E-02	-7.94E-03	-5.10E-03	3.37E-02	-9.68E-02	2.04E-02	-6.70E-02	-1.57E-01	-8.79E-02	-1.16E-02	-1.34E-01	-2.95E-02	-3.74E-02	-1.48E-01	-5.71E-02
05_grassTrampled	D_background_19.tif	05_grassTrampled.D_background_19.tif	05_grassTrampled.19	2_Diffuse	05_grassTrampled.2_Diffuse.Gen7_Mut0_ID8	05_grassTrampled.2_Diffuse.Gen7_Mut0_ID8.D_background_19	0	D_background_19.tif	6768	Grass	05_grassTrampled	2_Diffuse	8	2	Middle	Gen7_Mut0_ID8	364	Gen6_Mut0_ID1	Gen6_Mut0_ID7	-	0.4689	0.6856	0.2226	0.6171	0.4254	0.1955	0.3495	0.604	0.5045	0.4843	0.6202	0.596	0.4322	0.7898	0.5799	0.2271	0.7894	0.4887	0.8993	0.5594	0.0943	0.4849	0.1577	0.36	0.9492	0.4925	0.3641	0.4872	0.2628	0.7685	0.4119	0.8908	0.4199	0.1721	0.3944	0.5941	8	Gen7_Mut0_ID8	D_background_19	2.03E-01	1.33E-01	3.32E-01	1.07E-01	1.26E-01	1.19E-01	2.86E+00	4.04E+00	1.21E+00	6.51E-01	9.39E+00	5.07E+00	1.67E+01	9.78E+00	1.42E+01	6.31E+00	2.65E+01	1.41E+01	-1.35E-01	2.98E-03	-9.94E-03	-6.64E-02	1.67E-03	-5.56E-03	-9.28E-02	-7.94E-03	-5.10E-03	-1.24E-01	6.94E-02	7.16E-02	-2.90E-01	5.22E-02	3.54E-02	-2.26E-01	8.06E-02	5.71E-02	-2.54E-01	6.39E-02	4.51E-02
05_grassTrampled	D_background_6.tif	05_grassTrampled.D_background_6.tif	05_grassTrampled.6	2_Diffuse	05_grassTrampled.2_Diffuse.Gen7_Mut0_ID11	05_grassTrampled.2_Diffuse.Gen7_Mut0_ID11.D_background_6	0	D_background_6.tif	6769	Grass	05_grassTrampled	2_Diffuse	9	2	Middle	Gen7_Mut0_ID11	773	Gen4_Mut0_ID7	Gen6_Mut0_ID9	-	0.7804	0.2796	0.1884	0.1205	0.3979	0.1741	0.675	0.4822	0.1388	0.2424	0.3057	0.3585	0.3413	0.6416	0.5517	0.1485	0.8113	0.4923	0.777	0.6777	0.9426	0.5042	0.4756	0.7165	0.7725	0.3535	0.8328	0.4928	0.9539	0.5418	0.88	0.5243	0.4225	0.0425	0.086	0.3619	9	Gen7_Mut0_ID11	D_background_6	2.03E-01	2.81E-01	1.29E-01	1.27E-01	1.10E-01	9.91E-02	8.35E-01	1.74E+00	3.74E+00	1.62E+00	0.00E+00	0.00E+00	2.20E+01	1.24E+01	3.03E+01	1.31E+01	1.96E+01	1.11E+01	-1.35E-01	2.98E-03	-9.94E-03	-6.64E-02	1.67E-03	-5.56E-03	-9.28E-02	-7.94E-03	-5.10E-03	5.67E-02	-7.05E-02	4.25E-02	-7.95E-02	-1.01E-01	-7.81E-02	-3.14E-03	-9.59E-02	-1.30E-02	-3.69E-02	-1.05E-01	-4.19E-02
05_grassTrampled	D_background_18.tif	05_grassTrampled.D_background_18.tif	05_grassTrampled.18	2_Diffuse	05_grassTrampled.2_Diffuse.Gen8_Mut0_IDR2	05_grassTrampled.2_Diffuse.Gen8_Mut0_IDR2.D_background_18	0	D_background_18.tif	6770	Grass	05_grassTrampled	2_Diffuse	9	2	Middle	Gen8_Mut0_IDR2	1382	Gen6_Mut0_ID8	Gen6_Mut0_ID8	-	0.7159	0.2548	0.2843	0.1661	0.3978	0.17	0.4658	0.6879	0.5298	0.162	0.4417	0.5913	0.2824	0.6137	0.2708	0.2649	0.3111	0.5074	0.5206	0.6918	0.2654	0.4436	0.6448	0.7912	0.7062	0.8571	0.2116	0.2172	0.9618	0.5407	0.7925	0.292	0.3668	0.6991	0.8785	0.8162	9	Gen8_Mut0_IDR2	D_background_18	2.85E-01	1.56E-01	1.92E-01	1.41E-01	1.58E-01	1.14E-01	1.39E+01	7.07E+00	2.11E+01	8.18E+00	1.21E+01	5.56E+00	2.40E+01	1.02E+01	3.11E+01	1.19E+01	2.21E+01	9.08E+00	-1.35E-01	2.98E-03	-9.94E-03	-6.64E-02	1.67E-03	-5.56E-03	-9.28E-02	-7.94E-03	-5.10E-03	3.02E-02	5.09E-02	3.09E-02	-1.18E-01	1.13E-02	-4.86E-02	-4.06E-02	3.34E-02	-7.44E-03	-7.23E-02	1.27E-02	-2.47E-02
05_grassTrampled	D_background_8.tif	05_grassTrampled.D_background_8.tif	05_grassTrampled.8	2_Diffuse	05_grassTrampled.2_Diffuse.Gen9_Mut0_ID0	05_grassTrampled.2_Diffuse.Gen9_Mut0_ID0.D_background_8	0	D_background_8.tif	6771	Grass	05_grassTrampled	2_Diffuse	9	2	Middle	Gen9_Mut0_ID0	647	Gen7_Mut0_ID11	Gen8_Mut0_ID6	-	0.7799	0.4247	0.2919	0.3463	0.4738	0.5878	0.6561	0.4598	0.1394	0.2415	0.2921	0.3533	0.3286	0.7187	0.7756	0.1485	0.7964	0.4998	0.777	0.6742	0.9426	0.484	0.4616	0.37	0.7725	0.3581	0.7568	0.4928	0.9463	0.5423	0.4169	0.9267	0.4225	6.18E-06	0.0869	0.431	9	Gen9_Mut0_ID0	D_background_8	2.59E-01	1.93E-01	2.62E-01	1.23E-01	1.36E-01	1.19E-01	1.58E+00	2.47E+00	2.56E+00	2.71E+00	0.00E+00	0.00E+00	2.57E+01	1.14E+01	1.17E+01	1.21E+01	2.00E+01	1.63E+01	-1.35E-01	2.98E-03	-9.94E-03	-6.64E-02	1.67E-03	-5.56E-03	-9.28E-02	-7.94E-03	-5.10E-03	-4.76E-02	1.42E-02	-4.51E-02	-1.57E-01	-3.80E-02	-1.41E-01	-1.07E-01	-3.87E-03	-9.87E-02	-1.29E-01	-2.74E-02	-1.19E-01
05_grassTrampled	D_background_14.tif	05_grassTrampled.D_background_14.tif	05_grassTrampled.14	2_Diffuse	05_grassTrampled.2_Diffuse.Gen8_Mut0_ID11	05_grassTrampled.2_Diffuse.Gen8_Mut0_ID11.D_background_14	0	D_background_14.tif	6772	Grass	05_grassTrampled	2_Diffuse	9	2	Middle	Gen8_Mut0_ID11	553	Gen7_Mut0_ID8	Gen6_Mut0_ID7	-	0.4689	0.4855	0.5261	0.6172	0.4969	0.1482	0.3641	0.604	0.5037	0.6353	0.207	0.6828	0.2592	0.7895	0.58	0.23	0.7894	0.4887	0.8985	0.5594	0.0943	0.4881	0.1608	0.36	0.9492	0.4925	0.5203	0.7174	0.2792	0.7694	0.7598	0.8057	0.4357	0.1261	0.3834	0.594	9	Gen8_Mut0_ID11	D_background_14	2.85E-01	1.65E-01	4.39E-01	1.38E-01	1.76E-01	1.43E-01	2.23E+00	3.30E+00	1.06E+00	6.57E-01	9.05E+00	4.15E+00	1.66E+01	9.99E+00	1.50E+01	8.85E+00	2.56E+01	1.14E+01	-1.35E-01	2.98E-03	-9.94E-03	-6.64E-02	1.67E-03	-5.56E-03	-9.28E-02	-7.94E-03	-5.10E-03	3.00E-02	-1.20E-01	-2.53E-03	-1.16E-01	-1.16E-01	-4.36E-02	-3.57E-02	-1.29E-01	-2.28E-02	-7.19E-02	-1.27E-01	-3.28E-02
05_grassTrampled	D_background_0.tif	05_grassTrampled.D_background_0.tif	05_grassTrampled.0	2_Diffuse	05_grassTrampled.2_Diffuse.Gen9_Mut0_ID11	05_grassTrampled.2_Diffuse.Gen9_Mut0_ID11.D_background_0	0	D_background_0.tif	6773	Grass	05_grassTrampled	2_Diffuse	9	2	Middle	Gen9_Mut0_ID11	459	Gen5_Mut0_ID9	Gen7_Mut0_ID11	-	0.7804	0.2797	0.1884	0.2357	0.398	0.183	0.6752	0.4846	0.2197	0.6116	0.4893	0.6731	0.433	0.6722	0.5506	0.1531	0.8109	0.4914	0.7918	0.667	0.9018	0.4973	0.4755	0.7092	0.7929	0.3539	0.8325	0.4928	0.9389	0.5539	0.8796	0.5924	0.4355	0.583	0.6851	0.35	9	Gen9_Mut0_ID11	D_background_0	2.47E-01	3.53E-01	9.23E-02	1.20E-01	1.90E-01	7.71E-02	1.78E+00	1.26E+00	3.41E+00	1.50E+00	1.35E+00	7.29E-01	2.05E+01	1.25E+01	2.98E+01	1.33E+01	1.80E+01	1.10E+01	-1.35E-01	2.98E-03	-9.94E-03	-6.64E-02	1.67E-03	-5.56E-03	-9.28E-02	-7.94E-03	-5.10E-03	4.06E-02	-6.12E-02	4.03E-02	-9.35E-02	-8.97E-02	-7.60E-02	-2.00E-02	-8.28E-02	-1.39E-02	-5.23E-02	-9.28E-02	-4.12E-02
05_grassTrampled	D_background_19.tif	05_grassTrampled.D_background_19.tif	05_grassTrampled.19	2_Diffuse	05_grassTrampled.2_Diffuse.Gen9_Mut0_ID5	05_grassTrampled.2_Diffuse.Gen9_Mut0_ID5.D_background_19	0	D_background_19.tif	6774	Grass	05_grassTrampled	2_Diffuse	9	2	Middle	Gen9_Mut0_ID5	503	Gen8_Mut0_ID9	Gen8_Mut0_ID8	-	0.7602	0.4343	0.164	0.2653	0.42	0.3386	0.627	0.6256	0.4943	0.5557	0.5264	0.6251	0.321	0.6021	0.192	0.252	0.8082	0.4768	0.4936	0.6855	0.3111	0.4567	0.3819	0.6889	0.7936	0.308	0.4121	0.4848	0.3527	0.5319	0.8774	0.2364	0.3949	0.614	0.1413	0.6204	9	Gen9_Mut0_ID5	D_background_19	3.19E-01	1.91E-01	1.03E-01	1.20E-01	1.29E-01	8.02E-02	3.93E+00	5.90E+00	1.39E-01	1.77E-01	1.05E+01	5.22E+00	2.49E+01	1.13E+01	2.36E+01	9.89E+00	2.71E+01	1.30E+01	-1.35E-01	2.98E-03	-9.94E-03	-6.64E-02	1.67E-03	-5.56E-03	-9.28E-02	-7.94E-03	-5.10E-03	2.15E-02	-5.83E-02	3.50E-02	-9.87E-02	-9.42E-02	-7.59E-02	-3.45E-02	-8.16E-02	-1.49E-02	-6.18E-02	-9.49E-02	-4.12E-02
05_grassTrampled	D_background_11.tif	05_grassTrampled.D_background_11.tif	05_grassTrampled.11	2_Diffuse	05_grassTrampled.2_Diffuse.Gen7_Mut0_ID10	05_grassTrampled.2_Diffuse.Gen7_Mut0_ID10.D_background_11	0	D_background_11.tif	6775	Grass	05_grassTrampled	2_Diffuse	9	2	Middle	Gen7_Mut0_ID10	486	Gen6_Mut0_ID9	Gen4_Mut0_ID7	-	0.532	0.7269	0.0541	0.2324	0.4834	0.2124	0.4792	0.4863	0.1442	0.2504	0.305	0.6898	0.2874	0.593	0.2622	0.2573	0.3122	0.5122	0.5355	0.8666	0.2579	0.4677	0.4753	0.7139	0.7945	0.2851	0.8307	0.4928	0.2264	0.4592	0.8708	0.4835	0.4224	0	0.1217	0.3617	9	Gen7_Mut0_ID10	D_background_11	2.78E-01	3.08E-01	1.15E-01	1.12E-01	1.83E-01	1.06E-01	5.34E-01	1.16E+00	2.76E+00	9.24E-01	0.00E+00	0.00E+00	2.26E+01	1.11E+01	2.03E+01	6.52E+00	2.31E+01	1.19E+01	-1.35E-01	2.98E-03	-9.94E-03	-6.64E-02	1.67E-03	-5.56E-03	-9.28E-02	-7.94E-03	-5.10E-03	3.90E-02	1.99E-02	4.93E-02	-1.01E-01	1.98E-02	-6.44E-02	-2.68E-02	1.75E-02	-2.31E-03	-5.68E-02	7.96E-03	-2.77E-02
05_grassTrampled	D_background_23.tif	05_grassTrampled.D_background_23.tif	05_grassTrampled.23	2_Diffuse	05_grassTrampled.2_Diffuse.Gen9_Mut0_ID2	05_grassTrampled.2_Diffuse.Gen9_Mut0_ID2.D_background_23	0	D_background_23.tif	6776	Grass	05_grassTrampled	2_Diffuse	9	2	Middle	Gen9_Mut0_ID2	703	Gen7_Mut0_ID10	Gen7_Mut0_ID0	-	0.7302	0.3364	0.1694	0.1949	0.43	0.183	0.4637	0.5263	0.1389	0.2438	0.2998	0.6723	0.3971	0.6273	0.2587	0.2573	0.3367	0.5122	0.7881	0.8666	0.2591	0.4677	0.3995	0.7118	0.7943	0.2982	0.8408	0.4929	0.2264	0.4266	0.8703	0.4864	0.4191	0.4813	0.1177	0.4138	9	Gen9_Mut0_ID2	D_background_23	2.99E-01	3.20E-01	1.55E-01	1.24E-01	9.34E-02	8.58E-02	1.50E+00	2.94E+00	0.00E+00	0.00E+00	6.09E+00	2.68E+00	2.15E+01	1.35E+01	1.74E+01	1.06E+01	3.35E+01	1.45E+01	-1.35E-01	2.98E-03	-9.94E-03	-6.64E-02	1.67E-03	-5.56E-03	-9.28E-02	-7.94E-03	-5.10E-03	-1.18E-03	-2.68E-02	5.16E-02	-1.43E-01	-1.47E-02	-4.00E-02	-6.96E-02	-2.26E-02	1.22E-02	-1.00E-01	-2.83E-02	-1.06E-02
05_grassTrampled	D_background_5.tif	05_grassTrampled.D_background_5.tif	05_grassTrampled.5	2_Diffuse	05_grassTrampled.2_Diffuse.Gen9_Mut0_ID7	05_grassTrampled.2_Diffuse.Gen9_Mut0_ID7.D_background_5	0	D_background_5.tif	6777	Grass	05_grassTrampled	2_Diffuse	9	2	Middle	Gen9_Mut0_ID7	631	Gen6_Mut0_ID7	Gen5_Mut0_ID9	-	0.542	0.5737	0.4436	0.815	0.5116	0.1368	0.694	0.6193	0.5261	0.6397	0.4986	0.6559	0.4168	0.7991	0.5833	0.5112	0.7905	0.5118	0.856	0.6208	0.1617	0.5239	0.4109	0.3601	0.9498	0.492	0.5235	0.5149	0.2826	0.7744	0.7817	0.809	0.4398	0.2488	0.4716	0.5911	9	Gen9_Mut0_ID7	D_background_5	1.96E-01	3.33E-01	3.89E-01	1.22E-01	1.62E-01	1.25E-01	2.20E+00	2.77E+00	1.40E+00	1.11E+00	7.14E+00	4.35E+00	1.32E+01	1.06E+01	1.21E+01	9.99E+00	1.97E+01	1.18E+01	-1.35E-01	2.98E-03	-9.94E-03	-6.64E-02	1.67E-03	-5.56E-03	-9.28E-02	-7.94E-03	-5.10E-03	-4.77E-02	-3.82E-03	3.92E-02	-2.24E-01	-1.40E-02	8.22E-03	-1.38E-01	-8.76E-03	2.66E-02	-1.74E-01	-2.09E-02	1.87E-02
05_grassTrampled	D_background_9.tif	05_grassTrampled.D_background_9.tif	05_grassTrampled.9	2_Diffuse	05_grassTrampled.2_Diffuse.Gen9_Mut0_ID10	05_grassTrampled.2_Diffuse.Gen9_Mut0_ID10.D_background_9	0	D_background_9.tif	6778	Grass	05_grassTrampled	2_Diffuse	9	2	Middle	Gen9_Mut0_ID10	494	Gen7_Mut0_ID11	Gen5_Mut0_ID9	-	0.5519	0.4729	0.4831	0.6691	0.5137	0.2106	0.6956	0.6185	0.4112	0.2735	0.316	0.3587	0.3516	0.7984	0.5316	0.4889	0.7972	0.2227	0.9396	0.6361	0.5378	0.424	0.0878	0.3681	0.8991	0.4698	0.8318	0.5145	0.3033	0.8189	0.4723	0.7417	0.4258	0.1501	0.2799	0.3618	9	Gen9_Mut0_ID10	D_background_9	2.97E-01	2.05E-01	3.02E-01	1.37E-01	1.61E-01	1.36E-01	9.49E-01	1.59E+00	3.24E+00	1.99E+00	2.57E-01	1.71E-01	1.82E+01	1.08E+01	2.16E+01	1.20E+01	1.70E+01	1.03E+01	-1.35E-01	2.98E-03	-9.94E-03	-6.64E-02	1.67E-03	-5.56E-03	-9.28E-02	-7.94E-03	-5.10E-03	-2.89E-02	-1.27E-01	1.00E-02	-1.87E-01	-9.36E-02	-2.53E-02	-1.07E-01	-1.20E-01	-2.43E-03	-1.41E-01	-1.17E-01	-1.39E-02
05_grassTrampled	D_background_4.tif	05_grassTrampled.D_background_4.tif	05_grassTrampled.4	2_Diffuse	05_grassTrampled.2_Diffuse.Gen6_Mut0_ID7	05_grassTrampled.2_Diffuse.Gen6_Mut0_ID7.D_background_4	0	D_background_4.tif	6779	Grass	05_grassTrampled	2_Diffuse	9	2	Middle	Gen6_Mut0_ID7	700	Gen5_Mut0_ID0	Gen4_Mut0_ID4	-	0.445	0.48	0.5275	0.8345	0.5027	0.1362	0.6114	0.6038	0.5037	0.627	0.2069	0.6829	0.2402	0.7886	0.5841	0.5116	0.7894	0.5133	0.856	0.559	0.0941	0.5489	0.4391	0.36	0.9498	0.4925	0.5235	0.7174	0.2822	0.7742	0.7817	0.809	0.4398	0.1257	0.3826	0.594	9	Gen6_Mut0_ID7	D_background_4	1.40E-01	3.45E-01	4.35E-01	9.15E-02	1.21E-01	1.29E-01	2.28E+00	3.79E+00	1.10E+01	4.12E+00	9.41E-01	7.14E-01	1.37E+01	1.12E+01	2.89E+01	9.75E+00	1.14E+01	9.48E+00	-1.35E-01	2.98E-03	-9.94E-03	-6.64E-02	1.67E-03	-5.56E-03	-9.28E-02	-7.94E-03	-5.10E-03	8.91E-03	-5.91E-02	-1.07E-02	-1.57E-01	-7.94E-02	-5.46E-02	-7.01E-02	-7.55E-02	-3.34E-02	-1.09E-01	-8.50E-02	-4.31E-02
05_grassTrampled	D_background_1.tif	05_grassTrampled.D_background_1.tif	05_grassTrampled.1	2_Diffuse	05_grassTrampled.2_Diffuse.Gen8_Mut0_ID1	05_grassTrampled.2_Diffuse.Gen8_Mut0_ID1.D_background_1	0	D_background_1.tif	6780	Grass	05_grassTrampled	2_Diffuse	9	2	Middle	Gen8_Mut0_ID1	490	Gen7_Mut0_ID10	Gen6_Mut0_ID7	-	0.4453	0.5012	0.5041	0.8259	0.5	0.1375	0.6074	0.6038	0.4306	0.6048	0.305	0.6829	0.2478	0.7513	0.2627	0.2694	0.3607	0.5133	0.8492	0.8648	0.2571	0.4677	0.4753	0.7117	0.8255	0.3152	0.5235	0.7035	0.279	0.7741	0.7909	0.809	0.4365	0.1001	0.1234	0.5905	9	Gen8_Mut0_ID1	D_background_1	3.72E-01	3.34E-01	7.50E-02	1.34E-01	1.91E-01	8.42E-02	1.38E+00	3.69E+00	1.01E+01	3.91E+00	5.07E-02	1.22E-01	2.19E+01	9.29E+00	2.77E+01	1.04E+01	2.10E+01	8.78E+00	-1.35E-01	2.98E-03	-9.94E-03	-6.64E-02	1.67E-03	-5.56E-03	-9.28E-02	-7.94E-03	-5.10E-03	1.98E-02	-2.03E-03	6.21E-02	-1.30E-01	3.27E-03	-3.74E-02	-5.20E-02	-2.95E-04	1.82E-02	-8.40E-02	-8.67E-03	-5.65E-03
05_grassTrampled	D_background_10.tif	05_grassTrampled.D_background_10.tif	05_grassTrampled.10	2_Diffuse	05_grassTrampled.2_Diffuse.Gen9_Mut0_ID4	05_grassTrampled.2_Diffuse.Gen9_Mut0_ID4.D_background_10	0	D_background_10.tif	6781	Grass	05_grassTrampled	2_Diffuse	9	2	Middle	Gen9_Mut0_ID4	598	Gen8_Mut0_ID8	Gen8_Mut0_ID9	-	0.5004	0.6208	0.1407	0.4224	0.4063	0.5934	0.5104	0.6741	0.1842	0.2461	0.3809	0.6619	0.3676	0.6443	0.2544	0.1407	0.8056	0.5167	0.6664	0.8075	0.8249	0.5403	0.2099	0.6527	0.7926	0.3236	0.7878	0.3804	0.823	0.4749	0.8694	0.5306	0.3538	0.1022	0.1346	0.4195	9	Gen9_Mut0_ID4	D_background_10	1.98E-01	1.18E-01	2.07E-01	1.03E-01	1.09E-01	1.00E-01	1.56E+00	2.61E+00	2.58E+00	2.94E+00	1.91E-03	1.85E-02	2.39E+01	1.05E+01	1.18E+01	1.33E+01	1.81E+01	1.42E+01	-1.35E-01	2.98E-03	-9.94E-03	-6.64E-02	1.67E-03	-5.56E-03	-9.28E-02	-7.94E-03	-5.10E-03	6.66E-02	-1.02E-01	4.78E-02	-3.35E-02	-1.41E-01	-5.61E-02	2.34E-02	-1.29E-01	-4.96E-05	-3.85E-03	-1.36E-01	-2.71E-02
05_grassTrampled	D_background_22.tif	05_grassTrampled.D_background_22.tif	05_grassTrampled.22	2_Diffuse	05_grassTrampled.2_Diffuse.Gen9_Mut0_ID9	05_grassTrampled.2_Diffuse.Gen9_Mut0_ID9.D_background_22	0	D_background_22.tif	6782	Grass	05_grassTrampled	2_Diffuse	9	2	Middle	Gen9_Mut0_ID9	1006	Gen8_Mut0_IDR2	Gen8_Mut0_ID1	-	0.7157	0.2924	0.3319	0.1844	0.4026	0.1698	0.425	0.6847	0.5178	0.185	0.4293	0.5914	0.2802	0.632	0.2707	0.2691	0.3502	0.5129	0.8356	0.8278	0.2648	0.4666	0.4774	0.7117	0.8232	0.4306	0.4802	0.6601	0.3497	0.7265	0.7913	0.783	0.4349	0.1581	0.2631	0.6385	9	Gen9_Mut0_ID9	D_background_22	2.21E-01	2.40E-01	1.09E-01	1.29E-01	1.56E-01	1.00E-01	2.93E+00	5.41E+00	1.19E+01	6.33E+00	5.98E-01	3.07E-01	1.98E+01	1.07E+01	2.75E+01	1.38E+01	1.77E+01	8.72E+00	-1.35E-01	2.98E-03	-9.94E-03	-6.64E-02	1.67E-03	-5.56E-03	-9.28E-02	-7.94E-03	-5.10E-03	-4.14E-02	-4.30E-02	5.74E-02	-2.04E-01	-2.38E-02	-2.19E-02	-1.26E-01	-3.41E-02	2.34E-02	-1.58E-01	-4.14E-02	3.48E-03
05_grassTrampled	D_background_17.tif	05_grassTrampled.D_background_17.tif	05_grassTrampled.17	2_Diffuse	05_grassTrampled.2_Diffuse.Gen9_Mut0_ID3	05_grassTrampled.2_Diffuse.Gen9_Mut0_ID3.D_background_17	0	D_background_17.tif	6783	Grass	05_grassTrampled	2_Diffuse	9	2	Middle	Gen9_Mut0_ID3	567	Gen7_Mut0_ID0	Gen7_Mut0_ID10	-	0.5668	0.7257	0.0542	0.2193	0.4669	0.2038	0.4791	0.6377	0.1439	0.2504	0.305	0.6896	0.2885	0.6044	0.1851	0.259	0.7821	0.5188	0.539	0.8162	0.8799	0.5193	0.475	0.7139	0.7945	0.2851	0.8323	0.4972	0.2242	0.4567	0.8685	0.5242	0.406	0.123	0.1378	0.5973	9	Gen9_Mut0_ID3	D_background_17	3.18E-01	2.49E-01	1.06E-01	1.32E-01	1.29E-01	9.54E-02	1.47E+00	3.06E+00	7.14E+00	2.97E+00	1.22E-01	1.69E-01	2.10E+01	9.80E+00	2.01E+01	8.40E+00	2.08E+01	1.05E+01	-1.35E-01	2.98E-03	-9.94E-03	-6.64E-02	1.67E-03	-5.56E-03	-9.28E-02	-7.94E-03	-5.10E-03	-3.62E-03	-2.69E-02	-1.92E-02	-1.53E-01	-4.04E-02	-1.49E-01	-7.85E-02	-3.59E-02	-8.36E-02	-1.09E-01	-5.16E-02	-1.11E-01
05_grassTrampled	D_background_12.tif	05_grassTrampled.D_background_12.tif	05_grassTrampled.12	2_Diffuse	05_grassTrampled.2_Diffuse.Gen9_Mut0_ID1	05_grassTrampled.2_Diffuse.Gen9_Mut0_ID1.D_background_12	0	D_background_12.tif	6784	Grass	05_grassTrampled	2_Diffuse	9	2	Middle	Gen9_Mut0_ID1	536	Gen8_Mut0_ID6	Gen7_Mut0_ID11	-	0.7804	0.2801	0.4336	0.6448	0.4089	0.176	0.675	0.4097	0.7056	0.2423	0.3057	0.3106	0.2637	0.8148	0.5594	0.149	0.8109	0.6432	0.7847	0.6771	0.9389	0.4269	0.4751	0.7153	0.7725	0.4522	0.8303	0.493	0.9352	0	0.8513	0.519	0.4226	0.1189	0.1322	0.5304	9	Gen9_Mut0_ID1	D_background_12	3.07E-01	3.42E-01	1.41E-01	1.49E-01	1.73E-01	1.17E-01	1.49E+00	3.43E+00	7.74E+00	3.95E+00	7.08E-02	1.34E-01	1.87E+01	1.19E+01	2.79E+01	1.39E+01	1.65E+01	1.03E+01	-1.35E-01	2.98E-03	-9.94E-03	-6.64E-02	1.67E-03	-5.56E-03	-9.28E-02	-7.94E-03	-5.10E-03	1.38E-02	-5.25E-02	1.24E-02	-1.16E-01	-6.77E-02	-9.60E-02	-4.74E-02	-6.30E-02	-3.73E-02	-7.72E-02	-7.28E-02	-6.31E-02
05_grassTrampled	D_background_15.tif	05_grassTrampled.D_background_15.tif	05_grassTrampled.15	2_Diffuse	05_grassTrampled.2_Diffuse.Gen8_Mut0_ID6	05_grassTrampled.2_Diffuse.Gen8_Mut0_ID6.D_background_15	0	D_background_15.tif	6785	Grass	05_grassTrampled	2_Diffuse	9	2	Middle	Gen8_Mut0_ID6	506	Gen7_Mut0_ID7	Gen7_Mut0_ID11	-	0.7799	0.4252	0.5031	0.795	0.4866	0.5897	0.6561	0.3929	0.7062	0.2414	0.2921	0.3059	0.2528	0.8653	0.7836	0.149	0.796	0.6503	0.7847	0.6735	0.9389	0.4111	0.4611	0.3688	0.7725	0.4566	0.7542	0.493	0.93	0.5447	0.3862	0.9214	0.4226	0.0644	0.1331	0.5773	9	Gen8_Mut0_ID6	D_background_15	2.66E-01	2.38E-01	3.02E-01	1.36E-01	1.27E-01	1.55E-01	2.83E+00	4.38E+00	7.38E-02	1.40E-01	4.44E+00	4.89E+00	2.48E+01	1.21E+01	1.92E+01	1.65E+01	1.17E+01	1.21E+01	-1.35E-01	2.98E-03	-9.94E-03	-6.64E-02	1.67E-03	-5.56E-03	-9.28E-02	-7.94E-03	-5.10E-03	1.22E-02	-3.49E-02	-1.12E-02	-9.09E-02	-9.22E-02	-1.07E-01	-3.77E-02	-6.43E-02	-6.07E-02	-6.22E-02	-8.07E-02	-8.29E-02
05_grassTrampled	D_background_21.tif	05_grassTrampled.D_background_21.tif	05_grassTrampled.21	2_Diffuse	05_grassTrampled.2_Diffuse.Gen9_Mut0_ID6	05_grassTrampled.2_Diffuse.Gen9_Mut0_ID6.D_background_21	0	D_background_21.tif	6786	Grass	05_grassTrampled	2_Diffuse	9	2	Middle	Gen9_Mut0_ID6	492	Gen5_Mut0_ID9	Gen6_Mut0_ID7	-	0.456	0.4785	0.5642	0.8344	0.5057	0.2217	0.6132	0.6057	0.504	0.6277	0.2074	0.7003	0.27	0.821	0.5313	0.494	0.7955	0.2233	0.9559	0.5598	0.4061	0.4498	0.1187	0.3604	0.9234	0.4707	0.8314	0.717	0.2875	0.8314	0.4719	0.8408	0.4381	0.4846	0.7056	0.3528	9	Gen9_Mut0_ID6	D_background_21	2.33E-01	1.96E-01	3.96E-01	1.23E-01	1.26E-01	1.41E-01	1.79E+00	1.45E+00	3.60E+00	1.59E+00	1.23E+00	8.15E-01	1.78E+01	1.16E+01	2.79E+01	1.17E+01	1.46E+01	9.60E+00	-1.35E-01	2.98E-03	-9.94E-03	-6.64E-02	1.67E-03	-5.56E-03	-9.28E-02	-7.94E-03	-5.10E-03	-3.10E-02	-9.75E-02	1.30E-02	-1.81E-01	-9.20E-02	-2.89E-03	-1.02E-01	-1.05E-01	1.17E-02	-1.37E-01	-1.04E-01	2.97E-03
05_grassTrampled	D_background_2.tif	05_grassTrampled.D_background_2.tif	05_grassTrampled.2	2_Diffuse	05_grassTrampled.2_Diffuse.Gen8_Mut0_IDR1	05_grassTrampled.2_Diffuse.Gen8_Mut0_IDR1.D_background_2	0	D_background_2.tif	6787	Grass	05_grassTrampled	2_Diffuse	9	2	Middle	Gen8_Mut0_IDR1	490	Gen0_Mut0_ID14	Gen0_Mut0_ID14	-	0.48	0.76	0.12	0.56	0.4	0.92	0.32	0.48	0.52	0.12	0.4	0.24	0.36	0.6	0.56	0.28	0.48	0.48	0.68	0.88	0.96	0.6	0.8	0.84	0.68	0.96	0.2	0.12	0.24	0.48	0.16	0.2	0.92	0.68	0.64	0.92	9	Gen8_Mut0_IDR1	D_background_2	2.95E-01	3.88E-01	1.56E-01	1.10E-01	1.64E-01	1.05E-01	1.01E+01	4.89E+00	1.19E+00	5.53E+00	7.84E+00	5.70E+00	2.76E+01	1.22E+01	1.39E+00	6.47E+00	2.18E+01	1.56E+01	-1.35E-01	2.98E-03	-9.94E-03	-6.64E-02	1.67E-03	-5.56E-03	-9.28E-02	-7.94E-03	-5.10E-03	5.16E-03	4.81E-03	4.86E-03	-9.86E-02	3.89E-03	-9.42E-02	-4.56E-02	4.16E-03	-4.03E-02	-6.63E-02	-5.48E-03	-6.14E-02
05_grassTrampled	D_background_13.tif	05_grassTrampled.D_background_13.tif	05_grassTrampled.13	2_Diffuse	05_grassTrampled.2_Diffuse.Gen8_Mut0_ID8	05_grassTrampled.2_Diffuse.Gen8_Mut0_ID8.D_background_13	0	D_background_13.tif	6788	Grass	05_grassTrampled	2_Diffuse	9	2	Middle	Gen8_Mut0_ID8	532	Gen6_Mut0_ID11	Gen7_Mut0_ID0	-	0.4898	0.7238	0.1407	0.527	0.42	0.2324	0.6278	0.6324	0.5296	0.5597	0.5483	0.6619	0.3679	0.602	0.2609	0.1332	0.8084	0.476	0.6667	0.8078	0.8559	0.5424	0.3908	0.6889	0.7939	0.3058	0.8422	0.4849	0.339	0.449	0.8694	0.5663	0.3507	0.0771	0.1413	0.4195	9	Gen8_Mut0_ID8	D_background_13	2.46E-01	2.21E-01	1.43E-01	1.23E-01	1.23E-01	1.04E-01	1.09E+00	2.01E+00	4.33E+00	1.59E+00	3.36E-02	1.02E-01	1.94E+01	1.12E+01	2.57E+01	9.66E+00	1.74E+01	1.09E+01	-1.35E-01	2.98E-03	-9.94E-03	-6.64E-02	1.67E-03	-5.56E-03	-9.28E-02	-7.94E-03	-5.10E-03	2.74E-02	-5.85E-02	3.73E-03	-1.16E-01	-6.71E-02	-1.15E-01	-4.08E-02	-6.77E-02	-5.41E-02	-7.29E-02	-7.66E-02	-8.09E-02
05_grassTrampled	D_background_3.tif	05_grassTrampled.D_background_3.tif	05_grassTrampled.3	2_Diffuse	05_grassTrampled.2_Diffuse.Gen5_Mut0_ID9	05_grassTrampled.2_Diffuse.Gen5_Mut0_ID9.D_background_3	0	D_background_3.tif	6789	Grass	05_grassTrampled	2_Diffuse	9	2	Middle	Gen5_Mut0_ID9	628	Gen1_Mut0_ID1	Gen4_Mut0_ID4	-	0.5519	0.473	0.4831	0.8149	0.5138	0.2223	0.6958	0.621	0.5264	0.6403	0.4991	0.6733	0.4422	0.8365	0.5304	0.4935	0.7968	0.2218	0.9559	0.6216	0.4924	0.4164	0.0877	0.3606	0.9234	0.4702	0.8314	0.5145	0.2879	0.8316	0.4719	0.8408	0.4381	0.672	0.8284	0.3499	9	Gen5_Mut0_ID9	D_background_3	2.53E-01	1.99E-01	2.48E-01	1.65E-01	1.54E-01	1.40E-01	2.07E+00	1.53E+00	3.76E+00	1.51E+00	1.53E+00	1.08E+00	1.73E+01	1.23E+01	2.87E+01	1.07E+01	1.37E+01	1.05E+01	-1.35E-01	2.98E-03	-9.94E-03	-6.64E-02	1.67E-03	-5.56E-03	-9.28E-02	-7.94E-03	-5.10E-03	-3.18E-02	-1.31E-01	2.16E-02	-1.71E-01	-1.18E-01	1.05E-03	-9.40E-02	-1.37E-01	2.15E-02	-1.28E-01	-1.34E-01	1.08E-02
05_grassTrampled	D_background_16.tif	05_grassTrampled.D_background_16.tif	05_grassTrampled.16	2_Diffuse	05_grassTrampled.2_Diffuse.Gen9_Mut0_ID8	05_grassTrampled.2_Diffuse.Gen9_Mut0_ID8.D_background_16	0	D_background_16.tif	6790	Grass	05_grassTrampled	2_Diffuse	9	2	Middle	Gen9_Mut0_ID8	595	Gen8_Mut0_ID1	Gen8_Mut0_IDR2	-	0.4455	0.4549	0.4343	0.8071	0.495	0.1377	0.6137	0.6072	0.4445	0.5804	0.3188	0.6828	0.2502	0.7295	0.2628	0.2652	0.3263	0.5078	0.5349	0.7455	0.2578	0.4448	0.6427	0.7912	0.7085	0.6903	0.2636	0.2654	0.8816	0.6073	0.792	0.3195	0.3685	0.6338	0.6934	0.7469	9	Gen9_Mut0_ID8	D_background_16	3.18E-01	1.65E-01	1.90E-01	1.08E-01	1.42E-01	9.16E-02	7.61E+00	4.79E+00	6.51E+00	3.19E+00	1.50E+01	6.82E+00	2.26E+01	9.83E+00	2.21E+01	9.43E+00	2.61E+01	1.16E+01	-1.35E-01	2.98E-03	-9.94E-03	-6.64E-02	1.67E-03	-5.56E-03	-9.28E-02	-7.94E-03	-5.10E-03	1.47E-02	2.19E-02	7.94E-02	-1.33E-01	-2.68E-02	-7.01E-03	-5.77E-02	-4.26E-03	4.27E-02	-8.88E-02	-2.64E-02	2.05E-02
05_grassTrampled	D_background_7.tif	05_grassTrampled.D_background_7.tif	05_grassTrampled.7	2_Diffuse	05_grassTrampled.2_Diffuse.Gen7_Mut0_ID0	05_grassTrampled.2_Diffuse.Gen7_Mut0_ID0.D_background_7	0	D_background_7.tif	6791	Grass	05_grassTrampled	2_Diffuse	9	2	Middle	Gen7_Mut0_ID0	559	Gen6_Mut0_ID9	Gen6_Mut0_ID10	-	0.7725	0.3352	0.1695	0.1747	0.4062	0.1709	0.4636	0.6689	0.1386	0.2438	0.2998	0.6721	0.3982	0.6444	0.1861	0.259	0.8054	0.5188	0.7917	0.8162	0.8811	0.5193	0.3992	0.7118	0.7943	0.2982	0.8427	0.4973	0.2242	0.4239	0.8681	0.526	0.4033	0.6466	0.1337	0.6396	9	Gen7_Mut0_ID0	D_background_7	3.36E-01	1.90E-01	9.11E-02	1.32E-01	1.15E-01	9.80E-02	2.53E+00	5.51E+00	7.84E-02	1.44E-01	1.31E+01	4.86E+00	2.19E+01	1.13E+01	1.97E+01	1.02E+01	3.14E+01	1.12E+01	-1.35E-01	2.98E-03	-9.94E-03	-6.64E-02	1.67E-03	-5.56E-03	-9.28E-02	-7.94E-03	-5.10E-03	1.01E-02	-7.47E-02	1.01E-02	-1.40E-01	-7.79E-02	-1.05E-01	-6.11E-02	-8.23E-02	-4.29E-02	-9.48E-02	-8.94E-02	-7.02E-02
05_grassTrampled	D_background_20.tif	05_grassTrampled.D_background_20.tif	05_grassTrampled.20	2_Diffuse	05_grassTrampled.2_Diffuse.Gen8_Mut0_ID9	05_grassTrampled.2_Diffuse.Gen8_Mut0_ID9.D_background_20	0	D_background_20.tif	6792	Grass	05_grassTrampled	2_Diffuse	9	2	Middle	Gen8_Mut0_ID9	1124	Gen7_Mut0_ID0	Gen6_Mut0_ID11	-	0.7704	0.3614	0.164	0.1935	0.4063	0.7439	0.5096	0.6681	0.1449	0.242	0.3557	0.6251	0.3207	0.6444	0.1861	0.259	0.8054	0.5175	0.4935	0.6855	0.2817	0.4547	0.2005	0.6527	0.7923	0.3261	0.3639	0.3803	0.8371	0.5513	0.8774	0.2042	0.3978	0.638	0.1346	0.6204	9	Gen8_Mut0_ID9	D_background_20	3.19E-01	1.57E-01	1.40E-01	1.13E-01	1.37E-01	1.13E-01	1.83E+00	3.65E+00	3.80E+00	4.70E+00	9.49E-02	1.54E-01	2.62E+01	1.09E+01	9.73E+00	1.19E+01	2.07E+01	1.53E+01	-1.35E-01	2.98E-03	-9.94E-03	-6.64E-02	1.67E-03	-5.56E-03	-9.28E-02	-7.94E-03	-5.10E-03	3.37E-02	-9.68E-02	2.04E-02	-6.70E-02	-1.57E-01	-8.79E-02	-1.16E-02	-1.34E-01	-2.95E-02	-3.74E-02	-1.48E-01	-5.71E-02
05_grassTrampled	D_background_23.tif	05_grassTrampled.D_background_23.tif	05_grassTrampled.23	2_Diffuse	05_grassTrampled.2_Diffuse.Gen10_Mut0_ID9	05_grassTrampled.2_Diffuse.Gen10_Mut0_ID9.D_background_23	0	D_background_23.tif	6793	Grass	05_grassTrampled	2_Diffuse	10	2	Middle	Gen10_Mut0_ID9	231	Gen5_Mut0_ID9	Gen9_Mut0_ID2	-	0.7276	0.4367	0.4156	0.8057	0.504	0.2222	0.6869	0.6184	0.4702	0.5628	0.4842	0.5748	0.3982	0.6589	0.5304	0.4777	0.7557	0.2848	0.9559	0.8568	0.2628	0.4615	0.356	0.6575	0.8019	0.321	0.839	0.4931	0.2293	0.7745	0.474	0.7743	0.4381	0.6716	0.7851	0.3603	10	Gen10_Mut0_ID9	D_background_23	2.37E-01	2.74E-01	2.03E-01	1.16E-01	9.20E-02	7.44E-02	2.10E+00	1.42E+00	1.65E+00	1.08E+00	3.50E+00	1.46E+00	1.82E+01	1.12E+01	1.60E+01	1.09E+01	2.50E+01	9.36E+00	-1.35E-01	2.98E-03	-9.94E-03	-6.64E-02	1.67E-03	-5.56E-03	-9.28E-02	-7.94E-03	-5.10E-03	-2.56E-02	-8.89E-02	7.63E-02	-1.82E-01	-8.90E-02	9.68E-03	-1.03E-01	-9.49E-02	5.39E-02	-1.36E-01	-1.01E-01	3.28E-02
05_grassTrampled	D_background_7.tif	05_grassTrampled.D_background_7.tif	05_grassTrampled.7	2_Diffuse	05_grassTrampled.2_Diffuse.Gen10_Mut0_IDR0	05_grassTrampled.2_Diffuse.Gen10_Mut0_IDR0.D_background_7	0	D_background_7.tif	6794	Grass	05_grassTrampled	2_Diffuse	10	2	Middle	Gen10_Mut0_IDR0	166	Gen7_Mut0_ID10	Gen7_Mut0_ID10	-	0.532	0.7269	0.0541	0.2324	0.4834	0.2124	0.4792	0.4863	0.1442	0.2504	0.305	0.6898	0.2874	0.593	0.2622	0.2573	0.3122	0.5122	0.5355	0.8666	0.2579	0.4677	0.4753	0.7139	0.7945	0.2851	0.8307	0.4928	0.2264	0.4592	0.8708	0.4835	0.4224	0	0.1217	0.3617	10	Gen10_Mut0_IDR0	D_background_7	3.15E-01	2.87E-01	1.00E-01	1.08E-01	1.67E-01	8.63E-02	6.32E-01	1.37E+00	0.00E+00	0.00E+00	3.28E+00	1.04E+00	2.56E+01	1.04E+01	2.60E+01	1.10E+01	2.40E+01	7.19E+00	-1.35E-01	2.98E-03	-9.94E-03	-6.64E-02	1.67E-03	-5.56E-03	-9.28E-02	-7.94E-03	-5.10E-03	3.90E-02	1.99E-02	4.93E-02	-1.01E-01	1.98E-02	-6.44E-02	-2.68E-02	1.75E-02	-2.31E-03	-5.68E-02	7.96E-03	-2.77E-02
05_grassTrampled	D_background_9.tif	05_grassTrampled.D_background_9.tif	05_grassTrampled.9	2_Diffuse	05_grassTrampled.2_Diffuse.Gen8_Mut0_IDR2	05_grassTrampled.2_Diffuse.Gen8_Mut0_IDR2.D_background_9	0	D_background_9.tif	6795	Grass	05_grassTrampled	2_Diffuse	10	2	Middle	Gen8_Mut0_IDR2	245	Gen6_Mut0_ID8	Gen6_Mut0_ID8	-	0.7159	0.2548	0.2843	0.1661	0.3978	0.17	0.4658	0.6879	0.5298	0.162	0.4417	0.5913	0.2824	0.6137	0.2708	0.2649	0.3111	0.5074	0.5206	0.6918	0.2654	0.4436	0.6448	0.7912	0.7062	0.8571	0.2116	0.2172	0.9618	0.5407	0.7925	0.292	0.3668	0.6991	0.8785	0.8162	10	Gen8_Mut0_IDR2	D_background_9	3.39E-01	1.71E-01	2.45E-01	1.29E-01	1.33E-01	1.02E-01	1.40E+01	7.52E+00	2.03E+01	9.49E+00	1.24E+01	6.01E+00	2.40E+01	1.10E+01	2.99E+01	1.38E+01	2.25E+01	9.62E+00	-1.35E-01	2.98E-03	-9.94E-03	-6.64E-02	1.67E-03	-5.56E-03	-9.28E-02	-7.94E-03	-5.10E-03	3.02E-02	5.09E-02	3.09E-02	-1.18E-01	1.13E-02	-4.86E-02	-4.06E-02	3.34E-02	-7.44E-03	-7.23E-02	1.27E-02	-2.47E-02
05_grassTrampled	D_background_12.tif	05_grassTrampled.D_background_12.tif	05_grassTrampled.12	2_Diffuse	05_grassTrampled.2_Diffuse.Gen9_Mut0_ID7	05_grassTrampled.2_Diffuse.Gen9_Mut0_ID7.D_background_12	0	D_background_12.tif	6796	Grass	05_grassTrampled	2_Diffuse	10	2	Middle	Gen9_Mut0_ID7	225	Gen6_Mut0_ID7	Gen5_Mut0_ID9	-	0.542	0.5737	0.4436	0.815	0.5116	0.1368	0.694	0.6193	0.5261	0.6397	0.4986	0.6559	0.4168	0.7991	0.5833	0.5112	0.7905	0.5118	0.856	0.6208	0.1617	0.5239	0.4109	0.3601	0.9498	0.492	0.5235	0.5149	0.2826	0.7744	0.7817	0.809	0.4398	0.2488	0.4716	0.5911	10	Gen9_Mut0_ID7	D_background_12	2.05E-01	3.20E-01	3.56E-01	1.30E-01	1.78E-01	1.22E-01	2.57E+00	3.30E+00	8.91E+00	5.07E+00	1.52E+00	9.88E-01	1.62E+01	1.04E+01	2.44E+01	1.32E+01	1.46E+01	9.33E+00	-1.35E-01	2.98E-03	-9.94E-03	-6.64E-02	1.67E-03	-5.56E-03	-9.28E-02	-7.94E-03	-5.10E-03	-4.77E-02	-3.82E-03	3.92E-02	-2.24E-01	-1.40E-02	8.22E-03	-1.38E-01	-8.76E-03	2.66E-02	-1.74E-01	-2.09E-02	1.87E-02
05_grassTrampled	D_background_18.tif	05_grassTrampled.D_background_18.tif	05_grassTrampled.18	2_Diffuse	05_grassTrampled.2_Diffuse.Gen10_Mut0_ID5	05_grassTrampled.2_Diffuse.Gen10_Mut0_ID5.D_background_18	0	D_background_18.tif	6797	Grass	05_grassTrampled	2_Diffuse	10	2	Middle	Gen10_Mut0_ID5	259	Gen9_Mut0_ID8	Gen9_Mut0_ID9	-	0.7151	0.3235	0.3374	0.8069	0.495	0.139	0.6057	0.6183	0.4464	0.5782	0.4209	0.6037	0.2542	0.7215	0.2629	0.2654	0.3265	0.5079	0.8353	0.826	0.2583	0.4479	0.6366	0.785	0.8209	0.4736	0.283	0.2654	0.8217	0.6077	0.7918	0.3749	0.3685	0.5501	0.6527	0.7461	10	Gen10_Mut0_ID5	D_background_18	2.67E-01	1.74E-01	1.13E-01	1.32E-01	1.60E-01	9.64E-02	6.76E+00	4.93E+00	1.54E+01	6.74E+00	5.29E+00	2.43E+00	2.02E+01	8.93E+00	2.68E+01	1.15E+01	1.90E+01	7.85E+00	-1.35E-01	2.98E-03	-9.94E-03	-6.64E-02	1.67E-03	-5.56E-03	-9.28E-02	-7.94E-03	-5.10E-03	-1.23E-02	1.40E-02	7.59E-02	-1.63E-01	1.03E-02	-1.51E-02	-8.79E-02	1.48E-02	3.83E-02	-1.18E-01	1.55E-03	1.56E-02
05_grassTrampled	D_background_8.tif	05_grassTrampled.D_background_8.tif	05_grassTrampled.8	2_Diffuse	05_grassTrampled.2_Diffuse.Gen10_Mut0_IDR2	05_grassTrampled.2_Diffuse.Gen10_Mut0_IDR2.D_background_8	0	D_background_8.tif	6798	Grass	05_grassTrampled	2_Diffuse	10	2	Middle	Gen10_Mut0_IDR2	216	Gen7_Mut0_ID0	Gen7_Mut0_ID0	-	0.7725	0.3352	0.1695	0.1747	0.4062	0.1709	0.4636	0.6689	0.1386	0.2438	0.2998	0.6721	0.3982	0.6444	0.1861	0.259	0.8054	0.5188	0.7917	0.8162	0.8811	0.5193	0.3992	0.7118	0.7943	0.2982	0.8427	0.4973	0.2242	0.4239	0.8681	0.526	0.4033	0.6466	0.1337	0.6396	10	Gen10_Mut0_IDR2	D_background_8	3.02E-01	2.63E-01	1.33E-01	1.43E-01	1.39E-01	1.02E-01	2.56E+00	5.62E+00	1.32E+01	5.17E+00	8.08E-02	1.43E-01	2.15E+01	1.15E+01	3.20E+01	1.20E+01	1.90E+01	9.84E+00	-1.35E-01	2.98E-03	-9.94E-03	-6.64E-02	1.67E-03	-5.56E-03	-9.28E-02	-7.94E-03	-5.10E-03	1.01E-02	-7.47E-02	1.01E-02	-1.40E-01	-7.79E-02	-1.05E-01	-6.11E-02	-8.23E-02	-4.29E-02	-9.48E-02	-8.94E-02	-7.02E-02
05_grassTrampled	D_background_4.tif	05_grassTrampled.D_background_4.tif	05_grassTrampled.4	2_Diffuse	05_grassTrampled.2_Diffuse.Gen9_Mut0_ID3	05_grassTrampled.2_Diffuse.Gen9_Mut0_ID3.D_background_4	0	D_background_4.tif	6799	Grass	05_grassTrampled	2_Diffuse	10	2	Middle	Gen9_Mut0_ID3	230	Gen7_Mut0_ID0	Gen7_Mut0_ID10	-	0.5668	0.7257	0.0542	0.2193	0.4669	0.2038	0.4791	0.6377	0.1439	0.2504	0.305	0.6896	0.2885	0.6044	0.1851	0.259	0.7821	0.5188	0.539	0.8162	0.8799	0.5193	0.475	0.7139	0.7945	0.2851	0.8323	0.4972	0.2242	0.4567	0.8685	0.5242	0.406	0.123	0.1378	0.5973	10	Gen9_Mut0_ID3	D_background_4	2.50E-01	1.91E-01	7.98E-02	1.24E-01	9.67E-02	9.19E-02	1.51E+00	3.11E+00	7.59E+00	2.79E+00	1.56E-01	1.75E-01	2.16E+01	1.17E+01	2.13E+01	7.81E+00	2.14E+01	1.25E+01	-1.35E-01	2.98E-03	-9.94E-03	-6.64E-02	1.67E-03	-5.56E-03	-9.28E-02	-7.94E-03	-5.10E-03	-3.62E-03	-2.69E-02	-1.92E-02	-1.53E-01	-4.04E-02	-1.49E-01	-7.85E-02	-3.59E-02	-8.36E-02	-1.09E-01	-5.16E-02	-1.11E-01
05_grassTrampled	D_background_0.tif	05_grassTrampled.D_background_0.tif	05_grassTrampled.0	2_Diffuse	05_grassTrampled.2_Diffuse.Gen9_Mut0_ID8	05_grassTrampled.2_Diffuse.Gen9_Mut0_ID8.D_background_0	0	D_background_0.tif	6800	Grass	05_grassTrampled	2_Diffuse	10	2	Middle	Gen9_Mut0_ID8	191	Gen8_Mut0_ID1	Gen8_Mut0_IDR2	-	0.4455	0.4549	0.4343	0.8071	0.495	0.1377	0.6137	0.6072	0.4445	0.5804	0.3188	0.6828	0.2502	0.7295	0.2628	0.2652	0.3263	0.5078	0.5349	0.7455	0.2578	0.4448	0.6427	0.7912	0.7085	0.6903	0.2636	0.2654	0.8816	0.6073	0.792	0.3195	0.3685	0.6338	0.6934	0.7469	10	Gen9_Mut0_ID8	D_background_0	3.55E-01	1.81E-01	1.03E-01	1.28E-01	1.29E-01	8.09E-02	8.77E+00	4.61E+00	1.73E+01	5.24E+00	7.52E+00	2.87E+00	2.49E+01	8.55E+00	3.01E+01	8.91E+00	2.41E+01	8.23E+00	-1.35E-01	2.98E-03	-9.94E-03	-6.64E-02	1.67E-03	-5.56E-03	-9.28E-02	-7.94E-03	-5.10E-03	1.47E-02	2.19E-02	7.94E-02	-1.33E-01	-2.68E-02	-7.01E-03	-5.77E-02	-4.26E-03	4.27E-02	-8.88E-02	-2.64E-02	2.05E-02
05_grassTrampled	D_background_1.tif	05_grassTrampled.D_background_1.tif	05_grassTrampled.1	2_Diffuse	05_grassTrampled.2_Diffuse.Gen9_Mut0_ID4	05_grassTrampled.2_Diffuse.Gen9_Mut0_ID4.D_background_1	0	D_background_1.tif	6801	Grass	05_grassTrampled	2_Diffuse	10	2	Middle	Gen9_Mut0_ID4	184	Gen8_Mut0_ID8	Gen8_Mut0_ID9	-	0.5004	0.6208	0.1407	0.4224	0.4063	0.5934	0.5104	0.6741	0.1842	0.2461	0.3809	0.6619	0.3676	0.6443	0.2544	0.1407	0.8056	0.5167	0.6664	0.8075	0.8249	0.5403	0.2099	0.6527	0.7926	0.3236	0.7878	0.3804	0.823	0.4749	0.8694	0.5306	0.3538	0.1022	0.1346	0.4195	10	Gen9_Mut0_ID4	D_background_1	2.13E-01	9.95E-02	2.04E-01	1.10E-01	1.49E-01	1.19E-01	1.54E+00	2.51E+00	2.55E+00	2.81E+00	9.63E-04	1.81E-02	2.44E+01	9.43E+00	1.19E+01	1.31E+01	1.85E+01	1.38E+01	-1.35E-01	2.98E-03	-9.94E-03	-6.64E-02	1.67E-03	-5.56E-03	-9.28E-02	-7.94E-03	-5.10E-03	6.66E-02	-1.02E-01	4.78E-02	-3.35E-02	-1.41E-01	-5.61E-02	2.34E-02	-1.29E-01	-4.96E-05	-3.85E-03	-1.36E-01	-2.71E-02
05_grassTrampled	D_background_6.tif	05_grassTrampled.D_background_6.tif	05_grassTrampled.6	2_Diffuse	05_grassTrampled.2_Diffuse.Gen6_Mut0_ID7	05_grassTrampled.2_Diffuse.Gen6_Mut0_ID7.D_background_6	0	D_background_6.tif	6802	Grass	05_grassTrampled	2_Diffuse	10	2	Middle	Gen6_Mut0_ID7	253	Gen5_Mut0_ID0	Gen4_Mut0_ID4	-	0.445	0.48	0.5275	0.8345	0.5027	0.1362	0.6114	0.6038	0.5037	0.627	0.2069	0.6829	0.2402	0.7886	0.5841	0.5116	0.7894	0.5133	0.856	0.559	0.0941	0.5489	0.4391	0.36	0.9498	0.4925	0.5235	0.7174	0.2822	0.7742	0.7817	0.809	0.4398	0.1257	0.3826	0.594	10	Gen6_Mut0_ID7	D_background_6	1.42E-01	3.06E-01	3.67E-01	1.08E-01	1.26E-01	1.02E-01	2.02E+00	3.12E+00	8.94E+00	3.88E+00	9.61E-01	6.88E-01	1.36E+01	9.92E+00	2.42E+01	1.00E+01	1.20E+01	8.85E+00	-1.35E-01	2.98E-03	-9.94E-03	-6.64E-02	1.67E-03	-5.56E-03	-9.28E-02	-7.94E-03	-5.10E-03	8.91E-03	-5.91E-02	-1.07E-02	-1.57E-01	-7.94E-02	-5.46E-02	-7.01E-02	-7.55E-02	-3.34E-02	-1.09E-01	-8.50E-02	-4.31E-02
05_grassTrampled	D_background_13.tif	05_grassTrampled.D_background_13.tif	05_grassTrampled.13	2_Diffuse	05_grassTrampled.2_Diffuse.Gen10_Mut0_ID6	05_grassTrampled.2_Diffuse.Gen10_Mut0_ID6.D_background_13	0	D_background_13.tif	6803	Grass	05_grassTrampled	2_Diffuse	10	2	Middle	Gen10_Mut0_ID6	210	Gen7_Mut0_ID11	Gen9_Mut0_ID4	-	0.7829	0.2796	0.1751	0.3869	0.4063	0.5562	0.6686	0.4857	0.1388	0.2424	0.3302	0.6614	0.3472	0.6416	0.4678	0.1475	0.8111	0.4769	0.777	0.7073	0.9392	0.5042	0.4068	0.6691	0.7734	0.3259	0.7882	0.3906	0.8282	0.4865	0.8695	0.5243	0.3538	0.102	0.1326	0.4051	10	Gen10_Mut0_ID6	D_background_13	2.54E-01	1.85E-01	2.00E-01	1.22E-01	1.37E-01	1.16E-01	2.33E+00	2.47E+00	3.88E+00	2.03E+00	2.15E-05	2.44E-03	2.22E+01	1.20E+01	2.45E+01	1.28E+01	1.84E+01	1.01E+01	-1.35E-01	2.98E-03	-9.94E-03	-6.64E-02	1.67E-03	-5.56E-03	-9.28E-02	-7.94E-03	-5.10E-03	4.66E-02	-5.77E-02	3.86E-02	-4.61E-02	-1.22E-01	-6.07E-02	5.41E-03	-9.43E-02	-8.49E-03	-1.92E-02	-1.09E-01	-3.40E-02
05_grassTrampled	D_background_3.tif	05_grassTrampled.D_background_3.tif	05_grassTrampled.3	2_Diffuse	05_grassTrampled.2_Diffuse.Gen7_Mut0_ID11	05_grassTrampled.2_Diffuse.Gen7_Mut0_ID11.D_background_3	0	D_background_3.tif	6804	Grass	05_grassTrampled	2_Diffuse	10	2	Middle	Gen7_Mut0_ID11	205	Gen4_Mut0_ID7	Gen6_Mut0_ID9	-	0.7804	0.2796	0.1884	0.1205	0.3979	0.1741	0.675	0.4822	0.1388	0.2424	0.3057	0.3585	0.3413	0.6416	0.5517	0.1485	0.8113	0.4923	0.777	0.6777	0.9426	0.5042	0.4756	0.7165	0.7725	0.3535	0.8328	0.4928	0.9539	0.5418	0.88	0.5243	0.4225	0.0425	0.086	0.3619	10	Gen7_Mut0_ID11	D_background_3	2.41E-01	3.24E-01	1.03E-01	1.44E-01	1.46E-01	9.50E-02	8.74E-01	1.83E+00	3.93E+00	1.74E+00	0.00E+00	0.00E+00	2.28E+01	1.26E+01	3.15E+01	1.35E+01	2.04E+01	1.12E+01	-1.35E-01	2.98E-03	-9.94E-03	-6.64E-02	1.67E-03	-5.56E-03	-9.28E-02	-7.94E-03	-5.10E-03	5.67E-02	-7.05E-02	4.25E-02	-7.95E-02	-1.01E-01	-7.81E-02	-3.14E-03	-9.59E-02	-1.30E-02	-3.69E-02	-1.05E-01	-4.19E-02
05_grassTrampled	D_background_20.tif	05_grassTrampled.D_background_20.tif	05_grassTrampled.20	2_Diffuse	05_grassTrampled.2_Diffuse.Gen9_Mut0_ID2	05_grassTrampled.2_Diffuse.Gen9_Mut0_ID2.D_background_20	0	D_background_20.tif	6805	Grass	05_grassTrampled	2_Diffuse	10	2	Middle	Gen9_Mut0_ID2	53	Gen7_Mut0_ID10	Gen7_Mut0_ID0	-	0.7302	0.3364	0.1694	0.1949	0.43	0.183	0.4637	0.5263	0.1389	0.2438	0.2998	0.6723	0.3971	0.6273	0.2587	0.2573	0.3367	0.5122	0.7881	0.8666	0.2591	0.4677	0.3995	0.7118	0.7943	0.2982	0.8408	0.4929	0.2264	0.4266	0.8703	0.4864	0.4191	0.4813	0.1177	0.4138	10	Gen9_Mut0_ID2	D_background_20	3.73E-01	2.76E-01	1.43E-01	1.40E-01	1.19E-01	1.09E-01	1.71E+00	3.23E+00	6.81E+00	2.63E+00	8.83E-06	1.32E-03	2.36E+01	1.34E+01	3.74E+01	1.41E+01	1.89E+01	9.60E+00	-1.35E-01	2.98E-03	-9.94E-03	-6.64E-02	1.67E-03	-5.56E-03	-9.28E-02	-7.94E-03	-5.10E-03	-1.18E-03	-2.68E-02	5.16E-02	-1.43E-01	-1.47E-02	-4.00E-02	-6.96E-02	-2.26E-02	1.22E-02	-1.00E-01	-2.83E-02	-1.06E-02
05_grassTrampled	D_background_17.tif	05_grassTrampled.D_background_17.tif	05_grassTrampled.17	2_Diffuse	05_grassTrampled.2_Diffuse.Gen5_Mut0_ID9	05_grassTrampled.2_Diffuse.Gen5_Mut0_ID9.D_background_17	0	D_background_17.tif	6806	Grass	05_grassTrampled	2_Diffuse	10	2	Middle	Gen5_Mut0_ID9	242	Gen1_Mut0_ID1	Gen4_Mut0_ID4	-	0.5519	0.473	0.4831	0.8149	0.5138	0.2223	0.6958	0.621	0.5264	0.6403	0.4991	0.6733	0.4422	0.8365	0.5304	0.4935	0.7968	0.2218	0.9559	0.6216	0.4924	0.4164	0.0877	0.3606	0.9234	0.4702	0.8314	0.5145	0.2879	0.8316	0.4719	0.8408	0.4381	0.672	0.8284	0.3499	10	Gen5_Mut0_ID9	D_background_17	2.19E-01	1.85E-01	2.64E-01	1.22E-01	1.53E-01	1.22E-01	1.99E+00	1.46E+00	3.50E+00	1.56E+00	1.46E+00	9.96E-01	1.69E+01	1.17E+01	2.69E+01	1.15E+01	1.34E+01	9.55E+00	-1.35E-01	2.98E-03	-9.94E-03	-6.64E-02	1.67E-03	-5.56E-03	-9.28E-02	-7.94E-03	-5.10E-03	-3.18E-02	-1.31E-01	2.16E-02	-1.71E-01	-1.18E-01	1.05E-03	-9.40E-02	-1.37E-01	2.15E-02	-1.28E-01	-1.34E-01	1.08E-02
05_grassTrampled	D_background_19.tif	05_grassTrampled.D_background_19.tif	05_grassTrampled.19	2_Diffuse	05_grassTrampled.2_Diffuse.Gen9_Mut0_ID0	05_grassTrampled.2_Diffuse.Gen9_Mut0_ID0.D_background_19	0	D_background_19.tif	6807	Grass	05_grassTrampled	2_Diffuse	10	2	Middle	Gen9_Mut0_ID0	-251	Gen7_Mut0_ID11	Gen8_Mut0_ID6	-	0.7799	0.4247	0.2919	0.3463	0.4738	0.5878	0.6561	0.4598	0.1394	0.2415	0.2921	0.3533	0.3286	0.7187	0.7756	0.1485	0.7964	0.4998	0.777	0.6742	0.9426	0.484	0.4616	0.37	0.7725	0.3581	0.7568	0.4928	0.9463	0.5423	0.4169	0.9267	0.4225	6.18E-06	0.0869	0.431	10	Gen9_Mut0_ID0	D_background_19	2.98E-01	2.53E-01	2.29E-01	1.29E-01	1.65E-01	1.07E-01	1.52E+00	2.47E+00	0.00E+00	0.00E+00	2.51E+00	2.75E+00	2.43E+01	1.24E+01	1.92E+01	1.64E+01	1.11E+01	1.19E+01	-1.35E-01	2.98E-03	-9.94E-03	-6.64E-02	1.67E-03	-5.56E-03	-9.28E-02	-7.94E-03	-5.10E-03	-4.76E-02	1.42E-02	-4.51E-02	-1.57E-01	-3.80E-02	-1.41E-01	-1.07E-01	-3.87E-03	-9.87E-02	-1.29E-01	-2.74E-02	-1.19E-01
05_grassTrampled	D_background_5.tif	05_grassTrampled.D_background_5.tif	05_grassTrampled.5	2_Diffuse	05_grassTrampled.2_Diffuse.Gen9_Mut0_ID9	05_grassTrampled.2_Diffuse.Gen9_Mut0_ID9.D_background_5	0	D_background_5.tif	6808	Grass	05_grassTrampled	2_Diffuse	10	2	Middle	Gen9_Mut0_ID9	226	Gen8_Mut0_IDR2	Gen8_Mut0_ID1	-	0.7157	0.2924	0.3319	0.1844	0.4026	0.1698	0.425	0.6847	0.5178	0.185	0.4293	0.5914	0.2802	0.632	0.2707	0.2691	0.3502	0.5129	0.8356	0.8278	0.2648	0.4666	0.4774	0.7117	0.8232	0.4306	0.4802	0.6601	0.3497	0.7265	0.7913	0.783	0.4349	0.1581	0.2631	0.6385	10	Gen9_Mut0_ID9	D_background_5	2.31E-01	3.58E-01	1.71E-01	1.22E-01	1.50E-01	8.56E-02	2.88E+00	5.33E+00	5.98E-01	3.76E-01	1.18E+01	6.24E+00	1.87E+01	1.17E+01	1.66E+01	1.01E+01	2.72E+01	1.35E+01	-1.35E-01	2.98E-03	-9.94E-03	-6.64E-02	1.67E-03	-5.56E-03	-9.28E-02	-7.94E-03	-5.10E-03	-4.14E-02	-4.30E-02	5.74E-02	-2.04E-01	-2.38E-02	-2.19E-02	-1.26E-01	-3.41E-02	2.34E-02	-1.58E-01	-4.14E-02	3.48E-03
05_grassTrampled	D_background_10.tif	05_grassTrampled.D_background_10.tif	05_grassTrampled.10	2_Diffuse	05_grassTrampled.2_Diffuse.Gen10_Mut0_ID10	05_grassTrampled.2_Diffuse.Gen10_Mut0_ID10.D_background_10	0	D_background_10.tif	6809	Grass	05_grassTrampled	2_Diffuse	10	2	Middle	Gen10_Mut0_ID10	211	Gen8_Mut0_IDR2	Gen9_Mut0_ID2	-	0.7298	0.281	0.277	0.1749	0.4235	0.1823	0.4637	0.5597	0.1429	0.2436	0.3411	0.5936	0.3023	0.6138	0.2707	0.2645	0.3122	0.5082	0.5314	0.8591	0.2604	0.4677	0.4016	0.7903	0.7834	0.2988	0.8366	0.2821	0.9285	0.5224	0.8659	0.4784	0.4052	0.6534	0.8314	0.4287	10	Gen10_Mut0_ID10	D_background_10	2.56E-01	2.86E-01	1.54E-01	1.54E-01	1.13E-01	1.11E-01	3.80E+00	1.86E+00	5.45E+00	2.15E+00	3.37E+00	1.53E+00	2.48E+01	1.02E+01	2.80E+01	1.04E+01	2.39E+01	1.00E+01	-1.35E-01	2.98E-03	-9.94E-03	-6.64E-02	1.67E-03	-5.56E-03	-9.28E-02	-7.94E-03	-5.10E-03	3.30E-02	-3.53E-03	5.32E-02	-1.03E-01	4.95E-03	-6.31E-02	-3.05E-02	-2.29E-03	8.32E-04	-6.04E-02	-8.16E-03	-2.49E-02
05_grassTrampled	D_background_21.tif	05_grassTrampled.D_background_21.tif	05_grassTrampled.21	2_Diffuse	05_grassTrampled.2_Diffuse.Gen10_Mut0_IDR3	05_grassTrampled.2_Diffuse.Gen10_Mut0_IDR3.D_background_21	0	D_background_21.tif	6810	Grass	05_grassTrampled	2_Diffuse	10	2	Middle	Gen10_Mut0_IDR3	319	Gen8_Mut0_ID6	Gen8_Mut0_ID6	-	0.7799	0.4252	0.5031	0.795	0.4866	0.5897	0.6561	0.3929	0.7062	0.2414	0.2921	0.3059	0.2528	0.8653	0.7836	0.149	0.796	0.6503	0.7847	0.6735	0.9389	0.4111	0.4611	0.3688	0.7725	0.4566	0.7542	0.493	0.93	0.5447	0.3862	0.9214	0.4226	0.0644	0.1331	0.5773	10	Gen10_Mut0_IDR3	D_background_21	3.02E-01	2.40E-01	3.16E-01	1.44E-01	1.69E-01	1.57E-01	2.88E+00	4.43E+00	4.60E+00	4.94E+00	6.97E-02	1.37E-01	2.52E+01	1.17E+01	1.24E+01	1.29E+01	1.92E+01	1.61E+01	-1.35E-01	2.98E-03	-9.94E-03	-6.64E-02	1.67E-03	-5.56E-03	-9.28E-02	-7.94E-03	-5.10E-03	1.22E-02	-3.49E-02	-1.12E-02	-9.09E-02	-9.22E-02	-1.07E-01	-3.77E-02	-6.43E-02	-6.07E-02	-6.22E-02	-8.07E-02	-8.29E-02
05_grassTrampled	D_background_2.tif	05_grassTrampled.D_background_2.tif	05_grassTrampled.2	2_Diffuse	05_grassTrampled.2_Diffuse.Gen10_Mut0_ID8	05_grassTrampled.2_Diffuse.Gen10_Mut0_ID8.D_background_2	0	D_background_2.tif	6811	Grass	05_grassTrampled	2_Diffuse	10	2	Middle	Gen10_Mut0_ID8	5	Gen9_Mut0_ID2	Gen5_Mut0_ID9	-	0.5546	0.4714	0.2676	0.2043	0.4413	0.1831	0.4729	0.529	0.2071	0.3495	0.316	0.673	0.4411	0.7977	0.2587	0.2744	0.3823	0.4199	0.7881	0.6319	0.4886	0.4237	0.1399	0.4277	0.9153	0.4432	0.8339	0.5143	0.2849	0.4953	0.8682	0.575	0.4191	0.4817	0.1641	0.4007	10	Gen10_Mut0_ID8	D_background_2	2.81E-01	1.91E-01	2.65E-01	1.25E-01	1.07E-01	1.46E-01	9.45E-01	2.06E+00	4.66E+00	2.07E+00	3.24E-02	1.02E-01	2.24E+01	1.16E+01	2.74E+01	1.18E+01	2.12E+01	1.12E+01	-1.35E-01	2.98E-03	-9.94E-03	-6.64E-02	1.67E-03	-5.56E-03	-9.28E-02	-7.94E-03	-5.10E-03	-5.85E-02	-5.00E-02	-5.48E-03	-2.03E-01	-8.48E-03	-6.60E-02	-1.32E-01	-3.16E-02	-3.33E-02	-1.61E-01	-3.02E-02	-4.68E-02
05_grassTrampled	D_background_14.tif	05_grassTrampled.D_background_14.tif	05_grassTrampled.14	2_Diffuse	05_grassTrampled.2_Diffuse.Gen8_Mut0_ID9	05_grassTrampled.2_Diffuse.Gen8_Mut0_ID9.D_background_14	0	D_background_14.tif	6812	Grass	05_grassTrampled	2_Diffuse	10	2	Middle	Gen8_Mut0_ID9	623	Gen7_Mut0_ID0	Gen6_Mut0_ID11	-	0.7704	0.3614	0.164	0.1935	0.4063	0.7439	0.5096	0.6681	0.1449	0.242	0.3557	0.6251	0.3207	0.6444	0.1861	0.259	0.8054	0.5175	0.4935	0.6855	0.2817	0.4547	0.2005	0.6527	0.7923	0.3261	0.3639	0.3803	0.8371	0.5513	0.8774	0.2042	0.3978	0.638	0.1346	0.6204	10	Gen8_Mut0_ID9	D_background_14	2.87E-01	1.60E-01	1.53E-01	1.12E-01	1.58E-01	1.01E-01	1.82E+00	3.73E+00	9.11E-02	1.56E-01	3.72E+00	4.82E+00	2.61E+01	1.18E+01	2.05E+01	1.59E+01	9.43E+00	1.21E+01	-1.35E-01	2.98E-03	-9.94E-03	-6.64E-02	1.67E-03	-5.56E-03	-9.28E-02	-7.94E-03	-5.10E-03	3.37E-02	-9.68E-02	2.04E-02	-6.70E-02	-1.57E-01	-8.79E-02	-1.16E-02	-1.34E-01	-2.95E-02	-3.74E-02	-1.48E-01	-5.71E-02
05_grassTrampled	D_background_16.tif	05_grassTrampled.D_background_16.tif	05_grassTrampled.16	2_Diffuse	05_grassTrampled.2_Diffuse.Gen10_Mut0_IDR1	05_grassTrampled.2_Diffuse.Gen10_Mut0_IDR1.D_background_16	0	D_background_16.tif	6813	Grass	05_grassTrampled	2_Diffuse	10	2	Middle	Gen10_Mut0_IDR1	167	Gen8_Mut0_ID8	Gen8_Mut0_ID8	-	0.4898	0.7238	0.1407	0.527	0.42	0.2324	0.6278	0.6324	0.5296	0.5597	0.5483	0.6619	0.3679	0.602	0.2609	0.1332	0.8084	0.476	0.6667	0.8078	0.8559	0.5424	0.3908	0.6889	0.7939	0.3058	0.8422	0.4849	0.339	0.449	0.8694	0.5663	0.3507	0.0771	0.1413	0.4195	10	Gen10_Mut0_IDR1	D_background_16	3.06E-01	1.73E-01	1.35E-01	1.24E-01	1.64E-01	9.43E-02	1.09E+00	2.05E+00	3.16E-02	1.01E-01	4.32E+00	1.76E+00	1.99E+01	1.13E+01	1.81E+01	1.08E+01	2.54E+01	1.07E+01	-1.35E-01	2.98E-03	-9.94E-03	-6.64E-02	1.67E-03	-5.56E-03	-9.28E-02	-7.94E-03	-5.10E-03	2.74E-02	-5.85E-02	3.73E-03	-1.16E-01	-6.71E-02	-1.15E-01	-4.08E-02	-6.77E-02	-5.41E-02	-7.29E-02	-7.66E-02	-8.09E-02
05_grassTrampled	D_background_11.tif	05_grassTrampled.D_background_11.tif	05_grassTrampled.11	2_Diffuse	05_grassTrampled.2_Diffuse.Gen10_Mut0_ID11	05_grassTrampled.2_Diffuse.Gen10_Mut0_ID11.D_background_11	0	D_background_11.tif	6814	Grass	05_grassTrampled	2_Diffuse	10	2	Middle	Gen10_Mut0_ID11	258	Gen9_Mut0_ID2	Gen8_Mut0_IDR2	-	0.7163	0.3186	0.1763	0.1888	0.403	0.1707	0.4658	0.6614	0.5258	0.1622	0.4124	0.6701	0.3806	0.6272	0.2588	0.2576	0.3357	0.5115	0.7778	0.699	0.2644	0.4436	0.6428	0.7127	0.7158	0.8565	0.2157	0.4433	0.2582	0.442	0.7967	0.2993	0.377	0.5174	0.1618	0.8018	10	Gen10_Mut0_ID11	D_background_11	2.59E-01	1.24E-01	1.85E-01	1.12E-01	1.32E-01	1.02E-01	3.20E+00	7.74E+00	1.81E+01	1.05E+01	3.54E-01	1.74E-01	1.69E+01	1.11E+01	2.74E+01	1.58E+01	1.48E+01	8.63E+00	-1.35E-01	2.98E-03	-9.94E-03	-6.64E-02	1.67E-03	-5.56E-03	-9.28E-02	-7.94E-03	-5.10E-03	3.24E-02	4.33E-02	2.66E-02	-1.29E-01	3.41E-02	-2.85E-02	-4.60E-02	4.47E-02	5.56E-04	-8.15E-02	3.22E-02	-1.15E-02
05_grassTrampled	D_background_15.tif	05_grassTrampled.D_background_15.tif	05_grassTrampled.15	2_Diffuse	05_grassTrampled.2_Diffuse.Gen10_Mut0_ID7	05_grassTrampled.2_Diffuse.Gen10_Mut0_ID7.D_background_15	0	D_background_15.tif	6815	Grass	05_grassTrampled	2_Diffuse	10	2	Middle	Gen10_Mut0_ID7	254	Gen9_Mut0_ID4	Gen7_Mut0_ID11	-	0.4979	0.6208	0.1503	0.1518	0.3979	0.208	0.5165	0.6707	0.1842	0.2461	0.3644	0.359	0.3631	0.6443	0.3146	0.1416	0.8058	0.5486	0.6664	0.7846	0.8282	0.5403	0.2609	0.7043	0.7917	0.3514	0.8324	0.4835	0.9489	0.5322	0.8799	0.5306	0.4225	0.0427	0.0879	0.3727	10	Gen10_Mut0_ID7	D_background_15	2.37E-01	1.94E-01	1.50E-01	1.08E-01	8.96E-02	1.02E-01	6.21E-01	1.53E+00	0.00E+00	0.00E+00	3.48E+00	1.77E+00	2.13E+01	1.14E+01	2.01E+01	1.07E+01	2.64E+01	1.35E+01	-1.35E-01	2.98E-03	-9.94E-03	-6.64E-02	1.67E-03	-5.56E-03	-9.28E-02	-7.94E-03	-5.10E-03	1.38E-02	-7.35E-02	-7.02E-03	-1.47E-01	-5.56E-02	-1.41E-01	-6.47E-02	-6.87E-02	-7.28E-02	-9.91E-02	-7.38E-02	-1.01E-01
05_grassTrampled	D_background_22.tif	05_grassTrampled.D_background_22.tif	05_grassTrampled.22	2_Diffuse	05_grassTrampled.2_Diffuse.Gen10_Mut0_ID4	05_grassTrampled.2_Diffuse.Gen10_Mut0_ID4.D_background_22	0	D_background_22.tif	6816	Grass	05_grassTrampled	2_Diffuse	10	2	Middle	Gen10_Mut0_ID4	217	Gen9_Mut0_ID9	Gen9_Mut0_ID8	-	0.4461	0.409	0.4285	0.1846	0.4026	0.1685	0.4334	0.6713	0.5159	0.1872	0.328	0.6681	0.2755	0.6408	0.2706	0.2689	0.35	0.5128	0.5352	0.7473	0.2643	0.4628	0.4838	0.7185	0.7109	0.6359	0.4587	0.6601	0.4185	0.7261	0.7915	0.7186	0.4349	0.2664	0.3086	0.6393	10	Gen10_Mut0_ID4	D_background_22	2.45E-01	2.27E-01	2.27E-01	1.34E-01	1.25E-01	9.81E-02	2.54E+00	4.20E+00	1.02E+01	5.69E+00	9.67E-01	4.45E-01	2.26E+01	1.01E+01	2.41E+01	1.31E+01	2.21E+01	9.43E+00	-1.35E-01	2.98E-03	-9.94E-03	-6.64E-02	1.67E-03	-5.56E-03	-9.28E-02	-7.94E-03	-5.10E-03	-1.10E-02	-4.01E-02	7.52E-02	-1.70E-01	-6.38E-02	-2.57E-03	-9.08E-02	-5.85E-02	4.29E-02	-1.23E-01	-7.42E-02	2.28E-02
05_grassTrampled	D_background_16.tif	05_grassTrampled.D_background_16.tif	05_grassTrampled.16	2_Diffuse	05_grassTrampled.2_Diffuse.Gen11_Mut0_ID8	05_grassTrampled.2_Diffuse.Gen11_Mut0_ID8.D_background_16	0	D_background_16.tif	6817	Grass	05_grassTrampled	2_Diffuse	11	2	Middle	Gen11_Mut0_ID8	608	Gen10_Mut0_ID7	Gen9_Mut0_ID9	-	0.669	0.3034	0.1515	0.1518	0.3979	0.2077	0.5156	0.6708	0.1863	0.1851	0.4293	0.5895	0.3014	0.6358	0.2707	0.2461	0.2756	0.5177	0.7791	0.7853	0.2755	0.5301	0.2666	0.7043	0.8228	0.4141	0.5472	0.5072	0.9104	0.5477	0.8741	0.5309	0.4255	0.0597	0.1228	0.4307	11	Gen11_Mut0_ID8	D_background_16	2.75E-01	1.51E-01	1.30E-01	1.18E-01	1.52E-01	9.01E-02	1.57E+00	3.10E+00	2.49E-04	8.82E-03	6.16E+00	3.08E+00	2.15E+01	1.27E+01	1.80E+01	9.72E+00	3.15E+01	1.51E+01	-1.35E-01	2.98E-03	-9.94E-03	-6.64E-02	1.67E-03	-5.56E-03	-9.28E-02	-7.94E-03	-5.10E-03	3.39E-02	-2.86E-02	5.57E-02	-1.15E-01	2.78E-03	-3.96E-02	-3.49E-02	-1.79E-02	1.31E-02	-6.77E-02	-1.73E-02	-8.89E-03
05_grassTrampled	D_background_11.tif	05_grassTrampled.D_background_11.tif	05_grassTrampled.11	2_Diffuse	05_grassTrampled.2_Diffuse.Gen10_Mut0_ID7	05_grassTrampled.2_Diffuse.Gen10_Mut0_ID7.D_background_11	0	D_background_11.tif	6818	Grass	05_grassTrampled	2_Diffuse	11	2	Middle	Gen10_Mut0_ID7	417	Gen9_Mut0_ID4	Gen7_Mut0_ID11	-	0.4979	0.6208	0.1503	0.1518	0.3979	0.208	0.5165	0.6707	0.1842	0.2461	0.3644	0.359	0.3631	0.6443	0.3146	0.1416	0.8058	0.5486	0.6664	0.7846	0.8282	0.5403	0.2609	0.7043	0.7917	0.3514	0.8324	0.4835	0.9489	0.5322	0.8799	0.5306	0.4225	0.0427	0.0879	0.3727	11	Gen10_Mut0_ID7	D_background_11	2.30E-01	9.84E-02	1.51E-01	1.14E-01	1.34E-01	1.21E-01	5.08E-01	1.20E+00	2.84E+00	1.22E+00	0.00E+00	0.00E+00	2.01E+01	1.10E+01	2.09E+01	9.30E+00	1.99E+01	1.14E+01	-1.35E-01	2.98E-03	-9.94E-03	-6.64E-02	1.67E-03	-5.56E-03	-9.28E-02	-7.94E-03	-5.10E-03	1.38E-02	-7.35E-02	-7.02E-03	-1.47E-01	-5.56E-02	-1.41E-01	-6.47E-02	-6.87E-02	-7.28E-02	-9.91E-02	-7.38E-02	-1.01E-01
05_grassTrampled	D_background_1.tif	05_grassTrampled.D_background_1.tif	05_grassTrampled.1	2_Diffuse	05_grassTrampled.2_Diffuse.Gen10_Mut0_IDR3	05_grassTrampled.2_Diffuse.Gen10_Mut0_IDR3.D_background_1	0	D_background_1.tif	6819	Grass	05_grassTrampled	2_Diffuse	11	2	Middle	Gen10_Mut0_IDR3	399	Gen8_Mut0_ID6	Gen8_Mut0_ID6	-	0.7799	0.4252	0.5031	0.795	0.4866	0.5897	0.6561	0.3929	0.7062	0.2414	0.2921	0.3059	0.2528	0.8653	0.7836	0.149	0.796	0.6503	0.7847	0.6735	0.9389	0.4111	0.4611	0.3688	0.7725	0.4566	0.7542	0.493	0.93	0.5447	0.3862	0.9214	0.4226	0.0644	0.1331	0.5773	11	Gen10_Mut0_IDR3	D_background_1	2.54E-01	2.65E-01	2.25E-01	1.24E-01	2.00E-01	1.36E-01	2.92E+00	4.29E+00	4.65E+00	4.72E+00	7.78E-02	1.47E-01	2.53E+01	9.93E+00	1.26E+01	1.26E+01	1.92E+01	1.51E+01	-1.35E-01	2.98E-03	-9.94E-03	-6.64E-02	1.67E-03	-5.56E-03	-9.28E-02	-7.94E-03	-5.10E-03	1.22E-02	-3.49E-02	-1.12E-02	-9.09E-02	-9.22E-02	-1.07E-01	-3.77E-02	-6.43E-02	-6.07E-02	-6.22E-02	-8.07E-02	-8.29E-02
05_grassTrampled	D_background_9.tif	05_grassTrampled.D_background_9.tif	05_grassTrampled.9	2_Diffuse	05_grassTrampled.2_Diffuse.Gen10_Mut0_ID5	05_grassTrampled.2_Diffuse.Gen10_Mut0_ID5.D_background_9	0	D_background_9.tif	6820	Grass	05_grassTrampled	2_Diffuse	11	2	Middle	Gen10_Mut0_ID5	433	Gen9_Mut0_ID8	Gen9_Mut0_ID9	-	0.7151	0.3235	0.3374	0.8069	0.495	0.139	0.6057	0.6183	0.4464	0.5782	0.4209	0.6037	0.2542	0.7215	0.2629	0.2654	0.3265	0.5079	0.8353	0.826	0.2583	0.4479	0.6366	0.785	0.8209	0.4736	0.283	0.2654	0.8217	0.6077	0.7918	0.3749	0.3685	0.5501	0.6527	0.7461	11	Gen10_Mut0_ID5	D_background_9	3.19E-01	1.69E-01	1.55E-01	1.25E-01	1.31E-01	9.60E-02	6.76E+00	5.00E+00	1.52E+01	6.55E+00	5.31E+00	2.76E+00	2.00E+01	9.74E+00	2.66E+01	1.12E+01	1.89E+01	8.98E+00	-1.35E-01	2.98E-03	-9.94E-03	-6.64E-02	1.67E-03	-5.56E-03	-9.28E-02	-7.94E-03	-5.10E-03	-1.23E-02	1.40E-02	7.59E-02	-1.63E-01	1.03E-02	-1.51E-02	-8.79E-02	1.48E-02	3.83E-02	-1.18E-01	1.55E-03	1.56E-02
05_grassTrampled	D_background_10.tif	05_grassTrampled.D_background_10.tif	05_grassTrampled.10	2_Diffuse	05_grassTrampled.2_Diffuse.Gen5_Mut0_ID9	05_grassTrampled.2_Diffuse.Gen5_Mut0_ID9.D_background_10	0	D_background_10.tif	6821	Grass	05_grassTrampled	2_Diffuse	11	2	Middle	Gen5_Mut0_ID9	375	Gen1_Mut0_ID1	Gen4_Mut0_ID4	-	0.5519	0.473	0.4831	0.8149	0.5138	0.2223	0.6958	0.621	0.5264	0.6403	0.4991	0.6733	0.4422	0.8365	0.5304	0.4935	0.7968	0.2218	0.9559	0.6216	0.4924	0.4164	0.0877	0.3606	0.9234	0.4702	0.8314	0.5145	0.2879	0.8316	0.4719	0.8408	0.4381	0.672	0.8284	0.3499	11	Gen5_Mut0_ID9	D_background_10	2.14E-01	1.80E-01	3.27E-01	1.29E-01	1.26E-01	1.35E-01	2.04E+00	1.51E+00	3.60E+00	1.63E+00	1.53E+00	1.07E+00	1.71E+01	1.21E+01	2.77E+01	1.20E+01	1.36E+01	9.95E+00	-1.35E-01	2.98E-03	-9.94E-03	-6.64E-02	1.67E-03	-5.56E-03	-9.28E-02	-7.94E-03	-5.10E-03	-3.18E-02	-1.31E-01	2.16E-02	-1.71E-01	-1.18E-01	1.05E-03	-9.40E-02	-1.37E-01	2.15E-02	-1.28E-01	-1.34E-01	1.08E-02
05_grassTrampled	D_background_6.tif	05_grassTrampled.D_background_6.tif	05_grassTrampled.6	2_Diffuse	05_grassTrampled.2_Diffuse.Gen11_Mut0_ID3	05_grassTrampled.2_Diffuse.Gen11_Mut0_ID3.D_background_6	0	D_background_6.tif	6822	Grass	05_grassTrampled	2_Diffuse	11	2	Middle	Gen11_Mut0_ID3	410	Gen6_Mut0_ID7	Gen10_Mut0_IDR3	-	0.4472	0.4777	0.4958	0.8	0.4902	0.2136	0.6199	0.6035	0.7045	0.2911	0.2814	0.3067	0.2528	0.8545	0.5954	0.2065	0.7906	0.5347	0.8558	0.5705	0.2401	0.5468	0.4408	0.3615	0.7898	0.4861	0.5248	0.7174	0.9246	0.7651	0.7817	0.9214	0.4256	0.1236	0.1384	0.5778	11	Gen11_Mut0_ID3	D_background_6	1.85E-01	3.14E-01	3.39E-01	1.31E-01	1.27E-01	1.06E-01	2.03E+00	4.07E+00	8.79E+00	3.89E+00	8.79E-02	1.46E-01	1.38E+01	1.07E+01	2.61E+01	1.11E+01	1.01E+01	7.56E+00	-1.35E-01	2.98E-03	-9.94E-03	-6.64E-02	1.67E-03	-5.56E-03	-9.28E-02	-7.94E-03	-5.10E-03	-1.26E-01	4.79E-02	5.18E-02	-2.85E-01	2.51E-02	1.77E-02	-2.20E-01	4.71E-02	3.82E-02	-2.49E-01	3.00E-02	2.63E-02
05_grassTrampled	D_background_19.tif	05_grassTrampled.D_background_19.tif	05_grassTrampled.19	2_Diffuse	05_grassTrampled.2_Diffuse.Gen11_Mut0_ID5	05_grassTrampled.2_Diffuse.Gen11_Mut0_ID5.D_background_19	0	D_background_19.tif	6823	Grass	05_grassTrampled	2_Diffuse	11	2	Middle	Gen11_Mut0_ID5	553	Gen10_Mut0_ID9	Gen10_Mut0_ID5	-	0.7276	0.4351	0.4033	0.8057	0.504	0.2219	0.6867	0.6184	0.4493	0.5759	0.4288	0.5977	0.2693	0.715	0.2651	0.2658	0.7503	0.3174	0.8448	0.826	0.2583	0.4479	0.4172	0.6637	0.802	0.3301	0.2863	0.2654	0.69	0.6201	0.7904	0.3843	0.3419	0.5514	0.6527	0.6817	11	Gen11_Mut0_ID5	D_background_19	3.44E-01	2.48E-01	1.52E-01	1.53E-01	1.23E-01	9.68E-02	7.14E+00	5.33E+00	4.89E+00	2.49E+00	1.39E+01	5.84E+00	2.26E+01	1.06E+01	2.04E+01	9.06E+00	2.93E+01	1.20E+01	-1.35E-01	2.98E-03	-9.94E-03	-6.64E-02	1.67E-03	-5.56E-03	-9.28E-02	-7.94E-03	-5.10E-03	9.46E-03	-7.45E-02	7.11E-02	-1.29E-01	-8.84E-02	-1.77E-02	-5.77E-02	-8.92E-02	3.47E-02	-8.80E-02	-9.79E-02	1.14E-02
05_grassTrampled	D_background_22.tif	05_grassTrampled.D_background_22.tif	05_grassTrampled.22	2_Diffuse	05_grassTrampled.2_Diffuse.Gen8_Mut0_ID9	05_grassTrampled.2_Diffuse.Gen8_Mut0_ID9.D_background_22	0	D_background_22.tif	6824	Grass	05_grassTrampled	2_Diffuse	11	2	Middle	Gen8_Mut0_ID9	430	Gen7_Mut0_ID0	Gen6_Mut0_ID11	-	0.7704	0.3614	0.164	0.1935	0.4063	0.7439	0.5096	0.6681	0.1449	0.242	0.3557	0.6251	0.3207	0.6444	0.1861	0.259	0.8054	0.5175	0.4935	0.6855	0.2817	0.4547	0.2005	0.6527	0.7923	0.3261	0.3639	0.3803	0.8371	0.5513	0.8774	0.2042	0.3978	0.638	0.1346	0.6204	11	Gen8_Mut0_ID9	D_background_22	3.56E-01	1.67E-01	1.14E-01	1.13E-01	1.45E-01	1.16E-01	1.76E+00	3.62E+00	3.53E+00	4.64E+00	8.19E-02	1.48E-01	2.46E+01	1.16E+01	8.94E+00	1.16E+01	1.91E+01	1.53E+01	-1.35E-01	2.98E-03	-9.94E-03	-6.64E-02	1.67E-03	-5.56E-03	-9.28E-02	-7.94E-03	-5.10E-03	3.37E-02	-9.68E-02	2.04E-02	-6.70E-02	-1.57E-01	-8.79E-02	-1.16E-02	-1.34E-01	-2.95E-02	-3.74E-02	-1.48E-01	-5.71E-02
05_grassTrampled	D_background_4.tif	05_grassTrampled.D_background_4.tif	05_grassTrampled.4	2_Diffuse	05_grassTrampled.2_Diffuse.Gen10_Mut0_ID11	05_grassTrampled.2_Diffuse.Gen10_Mut0_ID11.D_background_4	0	D_background_4.tif	6825	Grass	05_grassTrampled	2_Diffuse	11	2	Middle	Gen10_Mut0_ID11	442	Gen9_Mut0_ID2	Gen8_Mut0_IDR2	-	0.7163	0.3186	0.1763	0.1888	0.403	0.1707	0.4658	0.6614	0.5258	0.1622	0.4124	0.6701	0.3806	0.6272	0.2588	0.2576	0.3357	0.5115	0.7778	0.699	0.2644	0.4436	0.6428	0.7127	0.7158	0.8565	0.2157	0.4433	0.2582	0.442	0.7967	0.2993	0.377	0.5174	0.1618	0.8018	11	Gen10_Mut0_ID11	D_background_4	2.13E-01	1.53E-01	2.20E-01	1.03E-01	1.09E-01	9.15E-02	3.77E+00	8.47E+00	2.18E+01	7.66E+00	3.24E-01	2.20E-01	1.56E+01	1.26E+01	3.31E+01	1.14E+01	1.22E+01	9.73E+00	-1.35E-01	2.98E-03	-9.94E-03	-6.64E-02	1.67E-03	-5.56E-03	-9.28E-02	-7.94E-03	-5.10E-03	3.24E-02	4.33E-02	2.66E-02	-1.29E-01	3.41E-02	-2.85E-02	-4.60E-02	4.47E-02	5.56E-04	-8.15E-02	3.22E-02	-1.15E-02
05_grassTrampled	D_background_23.tif	05_grassTrampled.D_background_23.tif	05_grassTrampled.23	2_Diffuse	05_grassTrampled.2_Diffuse.Gen11_Mut0_ID4	05_grassTrampled.2_Diffuse.Gen11_Mut0_ID4.D_background_23	0	D_background_23.tif	6826	Grass	05_grassTrampled	2_Diffuse	11	2	Middle	Gen11_Mut0_ID4	380	Gen10_Mut0_ID5	Gen10_Mut0_ID9	-	0.7151	0.3251	0.3528	0.8069	0.495	0.1393	0.6059	0.6183	0.4669	0.5656	0.475	0.5833	0.3811	0.6663	0.5281	0.4299	0.3319	0.4683	0.944	0.8568	0.2628	0.4615	0.5464	0.7785	0.8208	0.4639	0.8357	0.4931	0.4269	0.761	0.4754	0.7646	0.4647	0.6703	0.7851	0.442	11	Gen11_Mut0_ID4	D_background_23	1.97E-01	2.23E-01	1.48E-01	1.01E-01	1.16E-01	7.22E-02	2.59E+00	1.86E+00	2.15E+00	1.48E+00	5.12E+00	1.86E+00	1.53E+01	1.06E+01	1.37E+01	1.01E+01	2.46E+01	8.20E+00	-1.35E-01	2.98E-03	-9.94E-03	-6.64E-02	1.67E-03	-5.56E-03	-9.28E-02	-7.94E-03	-5.10E-03	-3.37E-02	6.37E-03	8.01E-02	-1.91E-01	1.37E-02	1.28E-02	-1.11E-01	1.73E-02	5.99E-02	-1.44E-01	6.99E-03	3.91E-02
05_grassTrampled	D_background_13.tif	05_grassTrampled.D_background_13.tif	05_grassTrampled.13	2_Diffuse	05_grassTrampled.2_Diffuse.Gen9_Mut0_ID7	05_grassTrampled.2_Diffuse.Gen9_Mut0_ID7.D_background_13	0	D_background_13.tif	6827	Grass	05_grassTrampled	2_Diffuse	11	2	Middle	Gen9_Mut0_ID7	340	Gen6_Mut0_ID7	Gen5_Mut0_ID9	-	0.542	0.5737	0.4436	0.815	0.5116	0.1368	0.694	0.6193	0.5261	0.6397	0.4986	0.6559	0.4168	0.7991	0.5833	0.5112	0.7905	0.5118	0.856	0.6208	0.1617	0.5239	0.4109	0.3601	0.9498	0.492	0.5235	0.5149	0.2826	0.7744	0.7817	0.809	0.4398	0.2488	0.4716	0.5911	11	Gen9_Mut0_ID7	D_background_13	1.65E-01	3.32E-01	3.11E-01	1.30E-01	1.54E-01	1.35E-01	2.20E+00	2.59E+00	6.99E+00	3.89E+00	1.41E+00	1.05E+00	1.39E+01	9.68E+00	1.94E+01	1.05E+01	1.29E+01	9.28E+00	-1.35E-01	2.98E-03	-9.94E-03	-6.64E-02	1.67E-03	-5.56E-03	-9.28E-02	-7.94E-03	-5.10E-03	-4.77E-02	-3.82E-03	3.92E-02	-2.24E-01	-1.40E-02	8.22E-03	-1.38E-01	-8.76E-03	2.66E-02	-1.74E-01	-2.09E-02	1.87E-02
05_grassTrampled	D_background_17.tif	05_grassTrampled.D_background_17.tif	05_grassTrampled.17	2_Diffuse	05_grassTrampled.2_Diffuse.Gen11_Mut0_ID1	05_grassTrampled.2_Diffuse.Gen11_Mut0_ID1.D_background_17	0	D_background_17.tif	6828	Grass	05_grassTrampled	2_Diffuse	11	2	Middle	Gen11_Mut0_ID1	426	Gen9_Mut0_ID7	Gen8_Mut0_ID9	-	0.5814	0.3614	0.1712	0.1962	0.4069	0.7324	0.6902	0.6675	0.2264	0.6345	0.4981	0.6297	0.3286	0.6461	0.2263	0.3127	0.7915	0.5173	0.4958	0.6776	0.1735	0.5359	0.3817	0.6525	0.7926	0.3263	0.5272	0.3804	0.8271	0.7642	0.7819	0.3007	0.3978	0.6351	0.1346	0.6204	11	Gen11_Mut0_ID1	D_background_17	3.67E-01	1.67E-01	1.39E-01	1.28E-01	1.42E-01	1.03E-01	1.87E+00	3.82E+00	3.93E+00	4.94E+00	8.31E-02	1.51E-01	2.49E+01	1.04E+01	9.42E+00	1.17E+01	2.00E+01	1.44E+01	-1.35E-01	2.98E-03	-9.94E-03	-6.64E-02	1.67E-03	-5.56E-03	-9.28E-02	-7.94E-03	-5.10E-03	1.53E-02	-1.58E-02	1.44E-02	-1.07E-01	-8.21E-02	-9.55E-02	-4.39E-02	-4.93E-02	-3.69E-02	-7.19E-02	-7.08E-02	-6.32E-02
05_grassTrampled	D_background_14.tif	05_grassTrampled.D_background_14.tif	05_grassTrampled.14	2_Diffuse	05_grassTrampled.2_Diffuse.Gen6_Mut0_ID7	05_grassTrampled.2_Diffuse.Gen6_Mut0_ID7.D_background_14	0	D_background_14.tif	6829	Grass	05_grassTrampled	2_Diffuse	11	2	Middle	Gen6_Mut0_ID7	413	Gen5_Mut0_ID0	Gen4_Mut0_ID4	-	0.445	0.48	0.5275	0.8345	0.5027	0.1362	0.6114	0.6038	0.5037	0.627	0.2069	0.6829	0.2402	0.7886	0.5841	0.5116	0.7894	0.5133	0.856	0.559	0.0941	0.5489	0.4391	0.36	0.9498	0.4925	0.5235	0.7174	0.2822	0.7742	0.7817	0.809	0.4398	0.1257	0.3826	0.594	11	Gen6_Mut0_ID7	D_background_14	2.26E-01	2.91E-01	4.74E-01	1.31E-01	1.98E-01	1.68E-01	2.06E+00	2.99E+00	1.03E+00	6.86E-01	8.62E+00	3.69E+00	1.57E+01	9.93E+00	1.45E+01	9.40E+00	2.35E+01	9.65E+00	-1.35E-01	2.98E-03	-9.94E-03	-6.64E-02	1.67E-03	-5.56E-03	-9.28E-02	-7.94E-03	-5.10E-03	8.91E-03	-5.91E-02	-1.07E-02	-1.57E-01	-7.94E-02	-5.46E-02	-7.01E-02	-7.55E-02	-3.34E-02	-1.09E-01	-8.50E-02	-4.31E-02
05_grassTrampled	D_background_0.tif	05_grassTrampled.D_background_0.tif	05_grassTrampled.0	2_Diffuse	05_grassTrampled.2_Diffuse.Gen11_Mut0_IDR1	05_grassTrampled.2_Diffuse.Gen11_Mut0_IDR1.D_background_0	0	D_background_0.tif	6830	Grass	05_grassTrampled	2_Diffuse	11	2	Middle	Gen11_Mut0_IDR1	361	Gen9_Mut0_ID2	Gen9_Mut0_ID2	-	0.7302	0.3364	0.1694	0.1949	0.43	0.183	0.4637	0.5263	0.1389	0.2438	0.2998	0.6723	0.3971	0.6273	0.2587	0.2573	0.3367	0.5122	0.7881	0.8666	0.2591	0.4677	0.3995	0.7118	0.7943	0.2982	0.8408	0.4929	0.2264	0.4266	0.8703	0.4864	0.4191	0.4813	0.1177	0.4138	11	Gen11_Mut0_IDR1	D_background_0	2.96E-01	2.09E-01	9.82E-02	1.29E-01	1.34E-01	7.30E-02	1.80E+00	3.39E+00	7.28E+00	2.55E+00	0.00E+00	0.00E+00	2.43E+01	1.46E+01	3.97E+01	1.34E+01	1.93E+01	1.11E+01	-1.35E-01	2.98E-03	-9.94E-03	-6.64E-02	1.67E-03	-5.56E-03	-9.28E-02	-7.94E-03	-5.10E-03	-1.18E-03	-2.68E-02	5.16E-02	-1.43E-01	-1.47E-02	-4.00E-02	-6.96E-02	-2.26E-02	1.22E-02	-1.00E-01	-2.83E-02	-1.06E-02
05_grassTrampled	D_background_3.tif	05_grassTrampled.D_background_3.tif	05_grassTrampled.3	2_Diffuse	05_grassTrampled.2_Diffuse.Gen8_Mut0_IDR2	05_grassTrampled.2_Diffuse.Gen8_Mut0_IDR2.D_background_3	0	D_background_3.tif	6831	Grass	05_grassTrampled	2_Diffuse	11	2	Middle	Gen8_Mut0_IDR2	396	Gen6_Mut0_ID8	Gen6_Mut0_ID8	-	0.7159	0.2548	0.2843	0.1661	0.3978	0.17	0.4658	0.6879	0.5298	0.162	0.4417	0.5913	0.2824	0.6137	0.2708	0.2649	0.3111	0.5074	0.5206	0.6918	0.2654	0.4436	0.6448	0.7912	0.7062	0.8571	0.2116	0.2172	0.9618	0.5407	0.7925	0.292	0.3668	0.6991	0.8785	0.8162	11	Gen8_Mut0_IDR2	D_background_3	3.35E-01	1.51E-01	1.64E-01	1.44E-01	1.35E-01	1.09E-01	1.52E+01	7.07E+00	2.37E+01	7.65E+00	1.32E+01	5.10E+00	2.60E+01	9.90E+00	3.49E+01	1.09E+01	2.38E+01	8.31E+00	-1.35E-01	2.98E-03	-9.94E-03	-6.64E-02	1.67E-03	-5.56E-03	-9.28E-02	-7.94E-03	-5.10E-03	3.02E-02	5.09E-02	3.09E-02	-1.18E-01	1.13E-02	-4.86E-02	-4.06E-02	3.34E-02	-7.44E-03	-7.23E-02	1.27E-02	-2.47E-02
05_grassTrampled	D_background_7.tif	05_grassTrampled.D_background_7.tif	05_grassTrampled.7	2_Diffuse	05_grassTrampled.2_Diffuse.Gen11_Mut0_ID10	05_grassTrampled.2_Diffuse.Gen11_Mut0_ID10.D_background_7	0	D_background_7.tif	6832	Grass	05_grassTrampled	2_Diffuse	11	2	Middle	Gen11_Mut0_ID10	399	Gen8_Mut0_ID9	Gen10_Mut0_ID7	-	0.4979	0.4056	0.1722	0.1932	0.4062	0.7439	0.5164	0.6706	0.182	0.2456	0.3637	0.5445	0.363	0.5426	0.31	0.1733	0.8054	0.5464	0.4938	0.7827	0.8152	0.5403	0.2588	0.691	0.7917	0.3262	0.4432	0.4593	0.8389	0.5513	0.8777	0.5306	0.3988	0.6333	0.2706	0.3996	11	Gen11_Mut0_ID10	D_background_7	1.56E-01	1.18E-01	1.66E-01	9.96E-02	1.23E-01	1.04E-01	1.03E+00	1.67E+00	2.26E-01	2.12E-01	1.75E+00	2.30E+00	2.70E+01	1.18E+01	2.09E+01	1.58E+01	1.04E+01	1.37E+01	-1.35E-01	2.98E-03	-9.94E-03	-6.64E-02	1.67E-03	-5.56E-03	-9.28E-02	-7.94E-03	-5.10E-03	6.31E-02	-8.76E-02	4.56E-02	-3.27E-02	-1.53E-01	-6.17E-02	2.21E-02	-1.27E-01	-4.43E-03	-4.27E-03	-1.40E-01	-3.25E-02
05_grassTrampled	D_background_20.tif	05_grassTrampled.D_background_20.tif	05_grassTrampled.20	2_Diffuse	05_grassTrampled.2_Diffuse.Gen11_Mut0_ID2	05_grassTrampled.2_Diffuse.Gen11_Mut0_ID2.D_background_20	0	D_background_20.tif	6833	Grass	05_grassTrampled	2_Diffuse	11	2	Middle	Gen11_Mut0_ID2	442	Gen10_Mut0_IDR3	Gen6_Mut0_ID7	-	0.7776	0.4276	0.5348	0.8287	0.4973	0.4906	0.6446	0.3932	0.5054	0.5666	0.2195	0.6821	0.2402	0.8016	0.7716	0.44	0.7944	0.6237	0.7849	0.6605	0.7507	0.4132	0.4593	0.3668	0.9182	0.4649	0.7528	0.493	0.2877	0.5542	0.3862	0.809	0.436	0.0666	0.3772	0.5935	11	Gen11_Mut0_ID2	D_background_20	3.34E-01	2.90E-01	1.49E-01	1.44E-01	1.45E-01	1.15E-01	5.83E+00	5.05E+00	9.47E+00	3.84E+00	1.14E+00	5.82E-01	2.28E+01	1.00E+01	2.58E+01	9.72E+00	1.88E+01	9.05E+00	-1.35E-01	2.98E-03	-9.94E-03	-6.64E-02	1.67E-03	-5.56E-03	-9.28E-02	-7.94E-03	-5.10E-03	1.63E-03	-6.11E-02	-4.35E-02	-1.46E-01	-9.87E-02	-1.43E-01	-7.03E-02	-8.60E-02	-9.55E-02	-1.03E-01	-1.03E-01	-1.17E-01
05_grassTrampled	D_background_12.tif	05_grassTrampled.D_background_12.tif	05_grassTrampled.12	2_Diffuse	05_grassTrampled.2_Diffuse.Gen11_Mut0_ID9	05_grassTrampled.2_Diffuse.Gen11_Mut0_ID9.D_background_12	0	D_background_12.tif	6834	Grass	05_grassTrampled	2_Diffuse	11	2	Middle	Gen11_Mut0_ID9	410	Gen9_Mut0_ID9	Gen10_Mut0_ID7	-	0.5346	0.6102	0.3307	0.1844	0.4026	0.1701	0.4259	0.6846	0.5157	0.246	0.3644	0.3608	0.3473	0.6417	0.3146	0.1605	0.8804	0.5444	0.704	0.8271	0.8177	0.4754	0.4719	0.7117	0.7921	0.3644	0.7781	0.6396	0.3857	0.7122	0.788	0.7827	0.4326	0.1436	0.2352	0.5932	11	Gen11_Mut0_ID9	D_background_12	2.62E-01	2.80E-01	9.66E-02	1.31E-01	1.41E-01	1.04E-01	1.77E+00	3.32E+00	7.62E+00	4.29E+00	4.57E-01	1.97E-01	2.12E+01	9.70E+00	2.24E+01	1.21E+01	2.07E+01	9.29E+00	-1.35E-01	2.98E-03	-9.94E-03	-6.64E-02	1.67E-03	-5.56E-03	-9.28E-02	-7.94E-03	-5.10E-03	-2.42E-02	-4.13E-02	-1.53E-02	-1.79E-01	-3.99E-02	-1.45E-01	-1.03E-01	-4.34E-02	-7.93E-02	-1.34E-01	-5.52E-02	-1.07E-01
05_grassTrampled	D_background_2.tif	05_grassTrampled.D_background_2.tif	05_grassTrampled.2	2_Diffuse	05_grassTrampled.2_Diffuse.Gen11_Mut0_ID11	05_grassTrampled.2_Diffuse.Gen11_Mut0_ID11.D_background_2	0	D_background_2.tif	6835	Grass	05_grassTrampled	2_Diffuse	11	2	Middle	Gen11_Mut0_ID11	436	Gen10_Mut0_ID7	Gen8_Mut0_ID9	-	0.7704	0.5841	0.1421	0.1521	0.398	0.208	0.5097	0.6682	0.147	0.2425	0.3563	0.4152	0.3208	0.7461	0.1906	0.2358	0.8058	0.5195	0.6661	0.6874	0.2944	0.4547	0.2025	0.6625	0.7923	0.3513	0.7666	0.3988	0.9471	0.5322	0.8796	0.2042	0.4215	0.0473	5.55E-06	0.5964	11	Gen11_Mut0_ID11	D_background_2	2.35E-01	1.77E-01	1.86E-01	1.19E-01	1.13E-01	1.19E-01	1.08E+00	2.51E+00	6.47E+00	1.74E+00	0.00E+00	0.00E+00	2.46E+01	9.99E+00	1.84E+01	4.74E+00	2.58E+01	1.03E+01	-1.35E-01	2.98E-03	-9.94E-03	-6.64E-02	1.67E-03	-5.56E-03	-9.28E-02	-7.94E-03	-5.10E-03	4.94E-03	-9.26E-02	3.65E-02	-1.34E-01	-7.05E-02	-7.13E-02	-6.16E-02	-8.79E-02	-1.10E-02	-9.10E-02	-8.99E-02	-3.57E-02
05_grassTrampled	D_background_15.tif	05_grassTrampled.D_background_15.tif	05_grassTrampled.15	2_Diffuse	05_grassTrampled.2_Diffuse.Gen9_Mut0_ID3	05_grassTrampled.2_Diffuse.Gen9_Mut0_ID3.D_background_15	0	D_background_15.tif	6836	Grass	05_grassTrampled	2_Diffuse	11	2	Middle	Gen9_Mut0_ID3	382	Gen7_Mut0_ID0	Gen7_Mut0_ID10	-	0.5668	0.7257	0.0542	0.2193	0.4669	0.2038	0.4791	0.6377	0.1439	0.2504	0.305	0.6896	0.2885	0.6044	0.1851	0.259	0.7821	0.5188	0.539	0.8162	0.8799	0.5193	0.475	0.7139	0.7945	0.2851	0.8323	0.4972	0.2242	0.4567	0.8685	0.5242	0.406	0.123	0.1378	0.5973	11	Gen9_Mut0_ID3	D_background_15	2.33E-01	1.86E-01	1.13E-01	1.25E-01	9.32E-02	9.42E-02	1.42E+00	2.92E+00	1.28E-01	1.69E-01	7.18E+00	2.45E+00	2.09E+01	1.04E+01	2.07E+01	1.12E+01	2.04E+01	6.95E+00	-1.35E-01	2.98E-03	-9.94E-03	-6.64E-02	1.67E-03	-5.56E-03	-9.28E-02	-7.94E-03	-5.10E-03	-3.62E-03	-2.69E-02	-1.92E-02	-1.53E-01	-4.04E-02	-1.49E-01	-7.85E-02	-3.59E-02	-8.36E-02	-1.09E-01	-5.16E-02	-1.11E-01
05_grassTrampled	D_background_21.tif	05_grassTrampled.D_background_21.tif	05_grassTrampled.21	2_Diffuse	05_grassTrampled.2_Diffuse.Gen11_Mut0_ID0	05_grassTrampled.2_Diffuse.Gen11_Mut0_ID0.D_background_21	0	D_background_21.tif	6837	Grass	05_grassTrampled	2_Diffuse	11	2	Middle	Gen11_Mut0_ID0	433	Gen8_Mut0_ID9	Gen9_Mut0_ID7	-	0.7198	0.5737	0.4362	0.8123	0.511	0.1486	0.5134	0.6199	0.4079	0.2473	0.3562	0.6503	0.4081	0.7973	0.5374	0.4337	0.8044	0.512	0.8537	0.63	0.2684	0.4427	0.2355	0.3603	0.9495	0.4918	0.3602	0.5148	0.2928	0.562	0.8772	0.6884	0.4398	0.2518	0.4716	0.5919	11	Gen11_Mut0_ID0	D_background_21	2.31E-01	2.85E-01	4.18E-01	1.25E-01	1.45E-01	1.24E-01	2.73E+00	2.74E+00	7.83E+00	3.76E+00	1.81E+00	9.77E-01	1.90E+01	1.04E+01	2.17E+01	1.02E+01	1.84E+01	1.05E+01	-1.35E-01	2.98E-03	-9.94E-03	-6.64E-02	1.67E-03	-5.56E-03	-9.28E-02	-7.94E-03	-5.10E-03	-7.02E-02	6.03E-03	3.23E-02	-2.37E-01	5.55E-03	-4.22E-03	-1.59E-01	7.45E-03	1.85E-02	-1.91E-01	-3.16E-03	8.93E-03
05_grassTrampled	D_background_5.tif	05_grassTrampled.D_background_5.tif	05_grassTrampled.5	2_Diffuse	05_grassTrampled.2_Diffuse.Gen11_Mut0_IDR0	05_grassTrampled.2_Diffuse.Gen11_Mut0_IDR0.D_background_5	0	D_background_5.tif	6838	Grass	05_grassTrampled	2_Diffuse	11	2	Middle	Gen11_Mut0_IDR0	469	Gen7_Mut0_ID11	Gen7_Mut0_ID11	-	0.7804	0.2796	0.1884	0.1205	0.3979	0.1741	0.675	0.4822	0.1388	0.2424	0.3057	0.3585	0.3413	0.6416	0.5517	0.1485	0.8113	0.4923	0.777	0.6777	0.9426	0.5042	0.4756	0.7165	0.7725	0.3535	0.8328	0.4928	0.9539	0.5418	0.88	0.5243	0.4225	0.0425	0.086	0.3619	11	Gen11_Mut0_IDR0	D_background_5	2.73E-01	3.57E-01	1.49E-01	1.17E-01	1.58E-01	9.34E-02	8.39E-01	1.77E+00	0.00E+00	0.00E+00	3.77E+00	1.75E+00	2.10E+01	1.37E+01	1.83E+01	1.22E+01	3.04E+01	1.42E+01	-1.35E-01	2.98E-03	-9.94E-03	-6.64E-02	1.67E-03	-5.56E-03	-9.28E-02	-7.94E-03	-5.10E-03	5.67E-02	-7.05E-02	4.25E-02	-7.95E-02	-1.01E-01	-7.81E-02	-3.14E-03	-9.59E-02	-1.30E-02	-3.69E-02	-1.05E-01	-4.19E-02
05_grassTrampled	D_background_18.tif	05_grassTrampled.D_background_18.tif	05_grassTrampled.18	2_Diffuse	05_grassTrampled.2_Diffuse.Gen9_Mut0_ID9	05_grassTrampled.2_Diffuse.Gen9_Mut0_ID9.D_background_18	0	D_background_18.tif	6839	Grass	05_grassTrampled	2_Diffuse	11	2	Middle	Gen9_Mut0_ID9	544	Gen8_Mut0_IDR2	Gen8_Mut0_ID1	-	0.7157	0.2924	0.3319	0.1844	0.4026	0.1698	0.425	0.6847	0.5178	0.185	0.4293	0.5914	0.2802	0.632	0.2707	0.2691	0.3502	0.5129	0.8356	0.8278	0.2648	0.4666	0.4774	0.7117	0.8232	0.4306	0.4802	0.6601	0.3497	0.7265	0.7913	0.783	0.4349	0.1581	0.2631	0.6385	11	Gen9_Mut0_ID9	D_background_18	2.65E-01	2.65E-01	1.03E-01	1.39E-01	1.89E-01	9.64E-02	3.02E+00	5.39E+00	1.22E+01	5.69E+00	5.95E-01	3.19E-01	2.01E+01	1.05E+01	2.87E+01	1.28E+01	1.76E+01	8.75E+00	-1.35E-01	2.98E-03	-9.94E-03	-6.64E-02	1.67E-03	-5.56E-03	-9.28E-02	-7.94E-03	-5.10E-03	-4.14E-02	-4.30E-02	5.74E-02	-2.04E-01	-2.38E-02	-2.19E-02	-1.26E-01	-3.41E-02	2.34E-02	-1.58E-01	-4.14E-02	3.48E-03
05_grassTrampled	D_background_8.tif	05_grassTrampled.D_background_8.tif	05_grassTrampled.8	2_Diffuse	05_grassTrampled.2_Diffuse.Gen10_Mut0_ID9	05_grassTrampled.2_Diffuse.Gen10_Mut0_ID9.D_background_8	0	D_background_8.tif	6840	Grass	05_grassTrampled	2_Diffuse	11	2	Middle	Gen10_Mut0_ID9	308	Gen5_Mut0_ID9	Gen9_Mut0_ID2	-	0.7276	0.4367	0.4156	0.8057	0.504	0.2222	0.6869	0.6184	0.4702	0.5628	0.4842	0.5748	0.3982	0.6589	0.5304	0.4777	0.7557	0.2848	0.9559	0.8568	0.2628	0.4615	0.356	0.6575	0.8019	0.321	0.839	0.4931	0.2293	0.7745	0.474	0.7743	0.4381	0.6716	0.7851	0.3603	11	Gen10_Mut0_ID9	D_background_8	2.43E-01	2.90E-01	2.31E-01	1.22E-01	1.07E-01	9.71E-02	2.36E+00	1.44E+00	3.90E+00	1.57E+00	1.86E+00	9.57E-01	2.07E+01	1.07E+01	2.79E+01	1.03E+01	1.83E+01	9.67E+00	-1.35E-01	2.98E-03	-9.94E-03	-6.64E-02	1.67E-03	-5.56E-03	-9.28E-02	-7.94E-03	-5.10E-03	-2.56E-02	-8.89E-02	7.63E-02	-1.82E-01	-8.90E-02	9.68E-03	-1.03E-01	-9.49E-02	5.39E-02	-1.36E-01	-1.01E-01	3.28E-02
05_grassTrampled	D_background_5.tif	05_grassTrampled.D_background_5.tif	05_grassTrampled.5	2_Diffuse	05_grassTrampled.2_Diffuse.Gen12_Mut0_ID9	05_grassTrampled.2_Diffuse.Gen12_Mut0_ID9.D_background_5	0	D_background_5.tif	6841	Grass	05_grassTrampled	2_Diffuse	12	2	Middle	Gen12_Mut0_ID9	998	Gen11_Mut0_ID1	Gen11_Mut0_ID2	-	0.7773	0.3652	0.2113	0.2037	0.4174	0.6948	0.6902	0.6663	0.2344	0.5741	0.4947	0.6361	0.2544	0.6584	0.7689	0.3171	0.7915	0.5174	0.4959	0.6605	0.7507	0.5125	0.3894	0.6154	0.9121	0.3296	0.7512	0.3806	0.3014	0.5931	0.3177	0.8083	0.4314	0.5934	0.1789	0.6182	12	Gen12_Mut0_ID9	D_background_5	3.95E-01	2.37E-01	1.44E-01	1.37E-01	1.46E-01	1.00E-01	2.24E+00	4.36E+00	2.50E-01	2.32E-01	3.83E+00	5.59E+00	2.36E+01	1.26E+01	1.94E+01	1.54E+01	8.08E+00	1.14E+01	-1.35E-01	2.98E-03	-9.94E-03	-6.64E-02	1.67E-03	-5.56E-03	-9.28E-02	-7.94E-03	-5.10E-03	9.88E-03	-2.29E-02	8.20E-04	-1.19E-01	-8.31E-02	-1.16E-01	-5.30E-02	-5.36E-02	-5.49E-02	-8.15E-02	-7.56E-02	-8.18E-02
05_grassTrampled	D_background_2.tif	05_grassTrampled.D_background_2.tif	05_grassTrampled.2	2_Diffuse	05_grassTrampled.2_Diffuse.Gen12_Mut0_ID8	05_grassTrampled.2_Diffuse.Gen12_Mut0_ID8.D_background_2	0	D_background_2.tif	6842	Grass	05_grassTrampled	2_Diffuse	12	2	Middle	Gen12_Mut0_ID8	324	Gen11_Mut0_ID2	Gen11_Mut0_ID1	-	0.5817	0.4235	0.4888	0.8211	0.4852	0.5371	0.6446	0.3944	0.4971	0.6259	0.2229	0.6746	0.3107	0.7881	0.229	0.4354	0.7944	0.6236	0.7848	0.6776	0.1735	0.4446	0.4506	0.4106	0.7991	0.4616	0.5288	0.4928	0.813	0.7126	0.8503	0.3014	0.4031	0.112	0.3189	0.5959	12	Gen12_Mut0_ID8	D_background_2	3.04E-01	2.40E-01	2.94E-01	1.21E-01	1.67E-01	1.40E-01	6.25E+00	5.47E+00	9.72E+00	4.22E+00	7.76E-01	4.46E-01	2.37E+01	1.06E+01	2.64E+01	1.05E+01	1.90E+01	9.48E+00	-1.35E-01	2.98E-03	-9.94E-03	-6.64E-02	1.67E-03	-5.56E-03	-9.28E-02	-7.94E-03	-5.10E-03	1.99E-02	-6.87E-02	-3.91E-02	-1.12E-01	-1.20E-01	-1.29E-01	-4.24E-02	-1.00E-01	-8.51E-02	-7.28E-02	-1.18E-01	-1.05E-01
05_grassTrampled	D_background_8.tif	05_grassTrampled.D_background_8.tif	05_grassTrampled.8	2_Diffuse	05_grassTrampled.2_Diffuse.Gen12_Mut0_ID1	05_grassTrampled.2_Diffuse.Gen12_Mut0_ID1.D_background_8	0	D_background_8.tif	6843	Grass	05_grassTrampled	2_Diffuse	12	2	Middle	Gen12_Mut0_ID1	377	Gen10_Mut0_ID11	Gen11_Mut0_ID8	-	0.67	0.3049	0.1515	0.1526	0.398	0.2074	0.5133	0.6693	0.2505	0.1836	0.4285	0.6076	0.306	0.6358	0.2681	0.2461	0.3357	0.5115	0.7781	0.7016	0.275	0.5242	0.2872	0.705	0.8228	0.435	0.5448	0.495	0.8443	0.6186	0.8659	0.4833	0.4199	0.0625	0.1229	0.4733	12	Gen12_Mut0_ID1	D_background_8	2.00E-01	2.40E-01	1.78E-01	9.66E-02	8.81E-02	1.13E-01	1.64E+00	3.41E+00	7.35E+00	3.17E+00	1.14E-04	5.83E-03	2.23E+01	1.17E+01	3.10E+01	1.29E+01	1.97E+01	1.01E+01	-1.35E-01	2.98E-03	-9.94E-03	-6.64E-02	1.67E-03	-5.56E-03	-9.28E-02	-7.94E-03	-5.10E-03	1.17E-02	-4.03E-02	5.52E-02	-1.42E-01	-1.53E-02	-3.63E-02	-6.28E-02	-3.17E-02	1.45E-02	-9.52E-02	-3.44E-02	-7.14E-03
05_grassTrampled	D_background_9.tif	05_grassTrampled.D_background_9.tif	05_grassTrampled.9	2_Diffuse	05_grassTrampled.2_Diffuse.Gen8_Mut0_ID9	05_grassTrampled.2_Diffuse.Gen8_Mut0_ID9.D_background_9	0	D_background_9.tif	6844	Grass	05_grassTrampled	2_Diffuse	12	2	Middle	Gen8_Mut0_ID9	341	Gen7_Mut0_ID0	Gen6_Mut0_ID11	-	0.7704	0.3614	0.164	0.1935	0.4063	0.7439	0.5096	0.6681	0.1449	0.242	0.3557	0.6251	0.3207	0.6444	0.1861	0.259	0.8054	0.5175	0.4935	0.6855	0.2817	0.4547	0.2005	0.6527	0.7923	0.3261	0.3639	0.3803	0.8371	0.5513	0.8774	0.2042	0.3978	0.638	0.1346	0.6204	12	Gen8_Mut0_ID9	D_background_9	2.31E-01	1.62E-01	1.62E-01	9.91E-02	1.40E-01	1.04E-01	1.81E+00	3.79E+00	3.80E+00	4.95E+00	8.54E-02	1.49E-01	2.50E+01	1.24E+01	9.64E+00	1.24E+01	1.97E+01	1.58E+01	-1.35E-01	2.98E-03	-9.94E-03	-6.64E-02	1.67E-03	-5.56E-03	-9.28E-02	-7.94E-03	-5.10E-03	3.37E-02	-9.68E-02	2.04E-02	-6.70E-02	-1.57E-01	-8.79E-02	-1.16E-02	-1.34E-01	-2.95E-02	-3.74E-02	-1.48E-01	-5.71E-02
05_grassTrampled	D_background_7.tif	05_grassTrampled.D_background_7.tif	05_grassTrampled.7	2_Diffuse	05_grassTrampled.2_Diffuse.Gen12_Mut0_IDR0	05_grassTrampled.2_Diffuse.Gen12_Mut0_IDR0.D_background_7	0	D_background_7.tif	6845	Grass	05_grassTrampled	2_Diffuse	12	2	Middle	Gen12_Mut0_IDR0	372	Gen10_Mut0_IDR3	Gen10_Mut0_IDR3	-	0.7799	0.4252	0.5031	0.795	0.4866	0.5897	0.6561	0.3929	0.7062	0.2414	0.2921	0.3059	0.2528	0.8653	0.7836	0.149	0.796	0.6503	0.7847	0.6735	0.9389	0.4111	0.4611	0.3688	0.7725	0.4566	0.7542	0.493	0.93	0.5447	0.3862	0.9214	0.4226	0.0644	0.1331	0.5773	12	Gen12_Mut0_IDR0	D_background_7	2.67E-01	2.62E-01	2.30E-01	1.18E-01	1.82E-01	1.40E-01	3.08E+00	4.62E+00	7.34E-02	1.43E-01	4.94E+00	5.10E+00	2.63E+01	1.14E+01	2.02E+01	1.63E+01	1.33E+01	1.33E+01	-1.35E-01	2.98E-03	-9.94E-03	-6.64E-02	1.67E-03	-5.56E-03	-9.28E-02	-7.94E-03	-5.10E-03	1.22E-02	-3.49E-02	-1.12E-02	-9.09E-02	-9.22E-02	-1.07E-01	-3.77E-02	-6.43E-02	-6.07E-02	-6.22E-02	-8.07E-02	-8.29E-02
05_grassTrampled	D_background_20.tif	05_grassTrampled.D_background_20.tif	05_grassTrampled.20	2_Diffuse	05_grassTrampled.2_Diffuse.Gen12_Mut0_IDR1	05_grassTrampled.2_Diffuse.Gen12_Mut0_IDR1.D_background_20	0	D_background_20.tif	6846	Grass	05_grassTrampled	2_Diffuse	12	2	Middle	Gen12_Mut0_IDR1	416	Gen6_Mut0_ID7	Gen6_Mut0_ID7	-	0.445	0.48	0.5275	0.8345	0.5027	0.1362	0.6114	0.6038	0.5037	0.627	0.2069	0.6829	0.2402	0.7886	0.5841	0.5116	0.7894	0.5133	0.856	0.559	0.0941	0.5489	0.4391	0.36	0.9498	0.4925	0.5235	0.7174	0.2822	0.7742	0.7817	0.809	0.4398	0.1257	0.3826	0.594	12	Gen12_Mut0_IDR1	D_background_20	1.91E-01	3.57E-01	4.08E-01	1.02E-01	1.48E-01	1.23E-01	2.07E+00	3.10E+00	8.98E+00	3.65E+00	9.94E-01	6.66E-01	1.51E+01	1.01E+01	2.45E+01	9.47E+00	1.36E+01	9.41E+00	-1.35E-01	2.98E-03	-9.94E-03	-6.64E-02	1.67E-03	-5.56E-03	-9.28E-02	-7.94E-03	-5.10E-03	8.91E-03	-5.91E-02	-1.07E-02	-1.57E-01	-7.94E-02	-5.46E-02	-7.01E-02	-7.55E-02	-3.34E-02	-1.09E-01	-8.50E-02	-4.31E-02
05_grassTrampled	D_background_17.tif	05_grassTrampled.D_background_17.tif	05_grassTrampled.17	2_Diffuse	05_grassTrampled.2_Diffuse.Gen12_Mut0_ID11	05_grassTrampled.2_Diffuse.Gen12_Mut0_ID11.D_background_17	0	D_background_17.tif	6847	Grass	05_grassTrampled	2_Diffuse	12	2	Middle	Gen12_Mut0_ID11	374	Gen11_Mut0_ID0	Gen11_Mut0_ID8	-	0.7189	0.3034	0.436	0.2123	0.4028	0.207	0.5156	0.6704	0.4044	0.2473	0.4143	0.5936	0.4025	0.7969	0.5341	0.3984	0.7878	0.512	0.8519	0.7597	0.2755	0.5301	0.2643	0.6263	0.8125	0.4177	0.3717	0.5075	0.8579	0.5483	0.8746	0.6879	0.4398	0.0748	0.1456	0.5826	12	Gen12_Mut0_ID11	D_background_17	2.06E-01	2.14E-01	1.27E-01	1.24E-01	1.31E-01	1.11E-01	2.43E+00	4.56E+00	9.79E+00	3.96E+00	1.11E-01	1.60E-01	1.88E+01	1.07E+01	2.73E+01	1.03E+01	1.61E+01	9.37E+00	-1.35E-01	2.98E-03	-9.94E-03	-6.64E-02	1.67E-03	-5.56E-03	-9.28E-02	-7.94E-03	-5.10E-03	7.55E-03	-1.08E-01	3.84E-02	-1.55E-01	-1.01E-01	-4.17E-02	-7.11E-02	-1.13E-01	1.93E-03	-1.07E-01	-1.18E-01	-1.86E-02
05_grassTrampled	D_background_3.tif	05_grassTrampled.D_background_3.tif	05_grassTrampled.3	2_Diffuse	05_grassTrampled.2_Diffuse.Gen12_Mut0_ID5	05_grassTrampled.2_Diffuse.Gen12_Mut0_ID5.D_background_3	0	D_background_3.tif	6848	Grass	05_grassTrampled	2_Diffuse	12	2	Middle	Gen12_Mut0_ID5	326	Gen10_Mut0_ID7	Gen9_Mut0_ID9	-	0.5421	0.2643	0.3201	0.1812	0.4022	0.1779	0.4262	0.6846	0.5147	0.1864	0.3654	0.3598	0.3449	0.6416	0.271	0.2532	0.4401	0.5069	0.6801	0.7894	0.8314	0.5364	0.2838	0.7044	0.7985	0.3514	0.8323	0.4856	0.9488	0.5711	0.8113	0.7391	0.4338	0.1564	0.2628	0.6384	12	Gen12_Mut0_ID5	D_background_3	2.53E-01	1.33E-01	8.53E-02	1.38E-01	1.32E-01	9.06E-02	2.82E+00	4.76E+00	1.17E+01	4.54E+00	7.21E-01	3.34E-01	2.05E+01	1.06E+01	2.77E+01	1.06E+01	1.88E+01	9.84E+00	-1.35E-01	2.98E-03	-9.94E-03	-6.64E-02	1.67E-03	-5.56E-03	-9.28E-02	-7.94E-03	-5.10E-03	-5.24E-02	-5.53E-02	-4.45E-02	-2.14E-01	-2.09E-02	-1.74E-01	-1.37E-01	-4.13E-02	-1.11E-01	-1.68E-01	-4.66E-02	-1.37E-01
05_grassTrampled	D_background_22.tif	05_grassTrampled.D_background_22.tif	05_grassTrampled.22	2_Diffuse	05_grassTrampled.2_Diffuse.Gen12_Mut0_ID0	05_grassTrampled.2_Diffuse.Gen12_Mut0_ID0.D_background_22	0	D_background_22.tif	6849	Grass	05_grassTrampled	2_Diffuse	12	2	Middle	Gen12_Mut0_ID0	327	Gen11_Mut0_ID8	Gen10_Mut0_ID11	-	0.7153	0.3169	0.1763	0.188	0.4029	0.171	0.4682	0.6633	0.4397	0.1638	0.4132	0.6426	0.3757	0.6272	0.1883	0.2576	0.2756	0.5177	0.7787	0.7826	0.265	0.45	0.621	0.7119	0.7158	0.8345	0.2181	0.4597	0.3329	0.3711	0.806	0.3664	0.3834	0.5136	0.1617	0.7526	12	Gen12_Mut0_ID0	D_background_22	2.25E-01	1.55E-01	2.42E-01	1.18E-01	1.23E-01	9.64E-02	1.97E+00	4.33E+00	1.18E+01	4.53E+00	3.55E-01	1.60E-01	1.52E+01	8.69E+00	2.04E+01	7.79E+00	1.43E+01	8.53E+00	-1.35E-01	2.98E-03	-9.94E-03	-6.64E-02	1.67E-03	-5.56E-03	-9.28E-02	-7.94E-03	-5.10E-03	3.80E-02	5.61E-02	2.87E-02	-1.21E-01	4.85E-02	-2.94E-02	-3.72E-02	5.88E-02	2.06E-03	-7.24E-02	4.64E-02	-1.09E-02
05_grassTrampled	D_background_23.tif	05_grassTrampled.D_background_23.tif	05_grassTrampled.23	2_Diffuse	05_grassTrampled.2_Diffuse.Gen11_Mut0_ID2	05_grassTrampled.2_Diffuse.Gen11_Mut0_ID2.D_background_23	0	D_background_23.tif	6850	Grass	05_grassTrampled	2_Diffuse	12	2	Middle	Gen11_Mut0_ID2	325	Gen10_Mut0_IDR3	Gen6_Mut0_ID7	-	0.7776	0.4276	0.5348	0.8287	0.4973	0.4906	0.6446	0.3932	0.5054	0.5666	0.2195	0.6821	0.2402	0.8016	0.7716	0.44	0.7944	0.6237	0.7849	0.6605	0.7507	0.4132	0.4593	0.3668	0.9182	0.4649	0.7528	0.493	0.2877	0.5542	0.3862	0.809	0.436	0.0666	0.3772	0.5935	12	Gen11_Mut0_ID2	D_background_23	3.02E-01	2.90E-01	1.56E-01	1.19E-01	1.62E-01	8.26E-02	5.43E+00	4.96E+00	1.06E+00	6.65E-01	8.94E+00	4.05E+00	2.10E+01	1.09E+01	1.68E+01	1.02E+01	2.43E+01	1.03E+01	-1.35E-01	2.98E-03	-9.94E-03	-6.64E-02	1.67E-03	-5.56E-03	-9.28E-02	-7.94E-03	-5.10E-03	1.63E-03	-6.11E-02	-4.35E-02	-1.46E-01	-9.87E-02	-1.43E-01	-7.03E-02	-8.60E-02	-9.55E-02	-1.03E-01	-1.03E-01	-1.17E-01
05_grassTrampled	D_background_16.tif	05_grassTrampled.D_background_16.tif	05_grassTrampled.16	2_Diffuse	05_grassTrampled.2_Diffuse.Gen12_Mut0_ID2	05_grassTrampled.2_Diffuse.Gen12_Mut0_ID2.D_background_16	0	D_background_16.tif	6851	Grass	05_grassTrampled	2_Diffuse	12	2	Middle	Gen12_Mut0_ID2	371	Gen11_Mut0_ID5	Gen11_Mut0_ID11	-	0.7338	0.4627	0.4004	0.1839	0.4	0.2217	0.674	0.6188	0.4183	0.5759	0.4288	0.5871	0.2713	0.715	0.2621	0.2616	0.7245	0.3589	0.8278	0.8256	0.262	0.4479	0.417	0.6637	0.7932	0.3915	0.6423	0.3972	0.9233	0.6148	0.805	0.2473	0.4004	0.0473	0.1357	0.5965	12	Gen12_Mut0_ID2	D_background_16	3.55E-01	1.77E-01	1.76E-01	9.06E-02	1.54E-01	8.72E-02	2.89E+00	5.54E+00	8.52E-02	1.53E-01	1.11E+01	5.47E+00	2.29E+01	1.17E+01	2.04E+01	9.29E+00	3.04E+01	1.45E+01	-1.35E-01	2.98E-03	-9.94E-03	-6.64E-02	1.67E-03	-5.56E-03	-9.28E-02	-7.94E-03	-5.10E-03	1.47E-02	-7.51E-02	6.79E-02	-1.24E-01	-8.53E-02	-1.80E-02	-5.17E-02	-8.83E-02	3.21E-02	-8.17E-02	-9.70E-02	9.58E-03
05_grassTrampled	D_background_10.tif	05_grassTrampled.D_background_10.tif	05_grassTrampled.10	2_Diffuse	05_grassTrampled.2_Diffuse.Gen12_Mut0_ID3	05_grassTrampled.2_Diffuse.Gen12_Mut0_ID3.D_background_10	0	D_background_10.tif	6852	Grass	05_grassTrampled	2_Diffuse	12	2	Middle	Gen12_Mut0_ID3	332	Gen11_Mut0_ID11	Gen11_Mut0_ID5	-	0.7651	0.5616	0.1449	0.7754	0.502	0.2082	0.5215	0.6678	0.1749	0.2425	0.3563	0.4252	0.3189	0.7461	0.1934	0.2394	0.8316	0.4865	0.6815	0.6878	0.2922	0.4547	0.2027	0.6625	0.8012	0.2887	0.3784	0.267	0.7106	0.5371	0.8674	0.3515	0.3574	0.5514	0.5452	0.6816	12	Gen12_Mut0_ID3	D_background_10	3.16E-01	1.27E-01	1.45E-01	1.44E-01	9.81E-02	1.08E-01	5.59E+00	4.87E+00	1.28E+01	6.32E+00	3.71E+00	1.54E+00	2.44E+01	9.81E+00	2.79E+01	1.34E+01	2.35E+01	8.41E+00	-1.35E-01	2.98E-03	-9.94E-03	-6.64E-02	1.67E-03	-5.56E-03	-9.28E-02	-7.94E-03	-5.10E-03	3.30E-02	-1.39E-01	4.50E-02	-9.85E-02	-1.24E-01	-6.48E-02	-2.62E-02	-1.43E-01	-2.15E-03	-5.63E-02	-1.42E-01	-2.82E-02
05_grassTrampled	D_background_6.tif	05_grassTrampled.D_background_6.tif	05_grassTrampled.6	2_Diffuse	05_grassTrampled.2_Diffuse.Gen10_Mut0_ID5	05_grassTrampled.2_Diffuse.Gen10_Mut0_ID5.D_background_6	0	D_background_6.tif	6853	Grass	05_grassTrampled	2_Diffuse	12	2	Middle	Gen10_Mut0_ID5	307	Gen9_Mut0_ID8	Gen9_Mut0_ID9	-	0.7151	0.3235	0.3374	0.8069	0.495	0.139	0.6057	0.6183	0.4464	0.5782	0.4209	0.6037	0.2542	0.7215	0.2629	0.2654	0.3265	0.5079	0.8353	0.826	0.2583	0.4479	0.6366	0.785	0.8209	0.4736	0.283	0.2654	0.8217	0.6077	0.7918	0.3749	0.3685	0.5501	0.6527	0.7461	12	Gen10_Mut0_ID5	D_background_6	2.03E-01	1.74E-01	1.45E-01	1.16E-01	1.18E-01	1.15E-01	7.03E+00	5.28E+00	1.67E+01	7.36E+00	5.42E+00	2.31E+00	2.00E+01	9.24E+00	2.92E+01	1.26E+01	1.85E+01	7.54E+00	-1.35E-01	2.98E-03	-9.94E-03	-6.64E-02	1.67E-03	-5.56E-03	-9.28E-02	-7.94E-03	-5.10E-03	-1.23E-02	1.40E-02	7.59E-02	-1.63E-01	1.03E-02	-1.51E-02	-8.79E-02	1.48E-02	3.83E-02	-1.18E-01	1.55E-03	1.56E-02
05_grassTrampled	D_background_14.tif	05_grassTrampled.D_background_14.tif	05_grassTrampled.14	2_Diffuse	05_grassTrampled.2_Diffuse.Gen11_Mut0_ID11	05_grassTrampled.2_Diffuse.Gen11_Mut0_ID11.D_background_14	0	D_background_14.tif	6854	Grass	05_grassTrampled	2_Diffuse	12	2	Middle	Gen11_Mut0_ID11	303	Gen10_Mut0_ID7	Gen8_Mut0_ID9	-	0.7704	0.5841	0.1421	0.1521	0.398	0.208	0.5097	0.6682	0.147	0.2425	0.3563	0.4152	0.3208	0.7461	0.1906	0.2358	0.8058	0.5195	0.6661	0.6874	0.2944	0.4547	0.2025	0.6625	0.7923	0.3513	0.7666	0.3988	0.9471	0.5322	0.8796	0.2042	0.4215	0.0473	5.55E-06	0.5964	12	Gen11_Mut0_ID11	D_background_14	3.07E-01	1.48E-01	1.35E-01	1.18E-01	1.50E-01	9.14E-02	1.04E+00	2.48E+00	0.00E+00	0.00E+00	6.19E+00	2.18E+00	2.47E+01	1.02E+01	2.61E+01	1.03E+01	1.75E+01	5.99E+00	-1.35E-01	2.98E-03	-9.94E-03	-6.64E-02	1.67E-03	-5.56E-03	-9.28E-02	-7.94E-03	-5.10E-03	4.94E-03	-9.26E-02	3.65E-02	-1.34E-01	-7.05E-02	-7.13E-02	-6.16E-02	-8.79E-02	-1.10E-02	-9.10E-02	-8.99E-02	-3.57E-02
05_grassTrampled	D_background_18.tif	05_grassTrampled.D_background_18.tif	05_grassTrampled.18	2_Diffuse	05_grassTrampled.2_Diffuse.Gen12_Mut0_ID4	05_grassTrampled.2_Diffuse.Gen12_Mut0_ID4.D_background_18	0	D_background_18.tif	6855	Grass	05_grassTrampled	2_Diffuse	12	2	Middle	Gen12_Mut0_ID4	379	Gen9_Mut0_ID9	Gen10_Mut0_ID7	-	0.654	0.6476	0.163	0.1554	0.3984	0.1964	0.5153	0.6708	0.1873	0.2447	0.4283	0.5906	0.3072	0.6361	0.3143	0.1603	0.6826	0.5546	0.8205	0.8201	0.2616	0.4707	0.4514	0.7116	0.8133	0.4306	0.4803	0.658	0.3498	0.6728	0.8494	0.5872	0.4238	0.0445	0.0882	0.3728	12	Gen12_Mut0_ID4	D_background_18	2.21E-01	2.67E-01	1.68E-01	1.34E-01	2.02E-01	1.08E-01	7.81E-01	1.79E+00	3.78E+00	2.05E+00	0.00E+00	0.00E+00	2.03E+01	1.16E+01	2.64E+01	1.39E+01	1.84E+01	1.05E+01	-1.35E-01	2.98E-03	-9.94E-03	-6.64E-02	1.67E-03	-5.56E-03	-9.28E-02	-7.94E-03	-5.10E-03	-1.13E-01	-2.28E-02	2.53E-02	-2.58E-01	-1.08E-02	-3.57E-02	-1.97E-01	-7.32E-03	-3.68E-03	-2.21E-01	-2.02E-02	-2.00E-02
05_grassTrampled	D_background_19.tif	05_grassTrampled.D_background_19.tif	05_grassTrampled.19	2_Diffuse	05_grassTrampled.2_Diffuse.Gen11_Mut0_ID8	05_grassTrampled.2_Diffuse.Gen11_Mut0_ID8.D_background_19	0	D_background_19.tif	6856	Grass	05_grassTrampled	2_Diffuse	12	2	Middle	Gen11_Mut0_ID8	378	Gen10_Mut0_ID7	Gen9_Mut0_ID9	-	0.669	0.3034	0.1515	0.1518	0.3979	0.2077	0.5156	0.6708	0.1863	0.1851	0.4293	0.5895	0.3014	0.6358	0.2707	0.2461	0.2756	0.5177	0.7791	0.7853	0.2755	0.5301	0.2666	0.7043	0.8228	0.4141	0.5472	0.5072	0.9104	0.5477	0.8741	0.5309	0.4255	0.0597	0.1228	0.4307	12	Gen11_Mut0_ID8	D_background_19	2.27E-01	1.84E-01	1.25E-01	1.14E-01	1.16E-01	8.55E-02	1.65E+00	3.16E+00	1.72E-05	2.52E-03	6.50E+00	2.77E+00	2.14E+01	1.30E+01	1.74E+01	9.99E+00	3.31E+01	1.36E+01	-1.35E-01	2.98E-03	-9.94E-03	-6.64E-02	1.67E-03	-5.56E-03	-9.28E-02	-7.94E-03	-5.10E-03	3.39E-02	-2.86E-02	5.57E-02	-1.15E-01	2.78E-03	-3.96E-02	-3.49E-02	-1.79E-02	1.31E-02	-6.77E-02	-1.73E-02	-8.89E-03
05_grassTrampled	D_background_21.tif	05_grassTrampled.D_background_21.tif	05_grassTrampled.21	2_Diffuse	05_grassTrampled.2_Diffuse.Gen11_Mut0_IDR0	05_grassTrampled.2_Diffuse.Gen11_Mut0_IDR0.D_background_21	0	D_background_21.tif	6857	Grass	05_grassTrampled	2_Diffuse	12	2	Middle	Gen11_Mut0_IDR0	361	Gen7_Mut0_ID11	Gen7_Mut0_ID11	-	0.7804	0.2796	0.1884	0.1205	0.3979	0.1741	0.675	0.4822	0.1388	0.2424	0.3057	0.3585	0.3413	0.6416	0.5517	0.1485	0.8113	0.4923	0.777	0.6777	0.9426	0.5042	0.4756	0.7165	0.7725	0.3535	0.8328	0.4928	0.9539	0.5418	0.88	0.5243	0.4225	0.0425	0.086	0.3619	12	Gen11_Mut0_IDR0	D_background_21	2.63E-01	3.45E-01	1.58E-01	1.36E-01	1.43E-01	1.03E-01	8.18E-01	1.73E+00	3.66E+00	1.72E+00	0.00E+00	0.00E+00	2.28E+01	1.23E+01	2.93E+01	1.39E+01	2.09E+01	1.12E+01	-1.35E-01	2.98E-03	-9.94E-03	-6.64E-02	1.67E-03	-5.56E-03	-9.28E-02	-7.94E-03	-5.10E-03	5.67E-02	-7.05E-02	4.25E-02	-7.95E-02	-1.01E-01	-7.81E-02	-3.14E-03	-9.59E-02	-1.30E-02	-3.69E-02	-1.05E-01	-4.19E-02
05_grassTrampled	D_background_15.tif	05_grassTrampled.D_background_15.tif	05_grassTrampled.15	2_Diffuse	05_grassTrampled.2_Diffuse.Gen11_Mut0_ID5	05_grassTrampled.2_Diffuse.Gen11_Mut0_ID5.D_background_15	0	D_background_15.tif	6858	Grass	05_grassTrampled	2_Diffuse	12	2	Middle	Gen11_Mut0_ID5	292	Gen10_Mut0_ID9	Gen10_Mut0_ID5	-	0.7276	0.4351	0.4033	0.8057	0.504	0.2219	0.6867	0.6184	0.4493	0.5759	0.4288	0.5977	0.2693	0.715	0.2651	0.2658	0.7503	0.3174	0.8448	0.826	0.2583	0.4479	0.4172	0.6637	0.802	0.3301	0.2863	0.2654	0.69	0.6201	0.7904	0.3843	0.3419	0.5514	0.6527	0.6817	12	Gen11_Mut0_ID5	D_background_15	2.39E-01	2.79E-01	1.56E-01	1.26E-01	9.16E-02	9.11E-02	7.19E+00	5.60E+00	4.93E+00	2.37E+00	1.39E+01	6.89E+00	2.30E+01	1.08E+01	2.08E+01	8.27E+00	2.95E+01	1.42E+01	-1.35E-01	2.98E-03	-9.94E-03	-6.64E-02	1.67E-03	-5.56E-03	-9.28E-02	-7.94E-03	-5.10E-03	9.46E-03	-7.45E-02	7.11E-02	-1.29E-01	-8.84E-02	-1.77E-02	-5.77E-02	-8.92E-02	3.47E-02	-8.80E-02	-9.79E-02	1.14E-02
05_grassTrampled	D_background_1.tif	05_grassTrampled.D_background_1.tif	05_grassTrampled.1	2_Diffuse	05_grassTrampled.2_Diffuse.Gen9_Mut0_ID9	05_grassTrampled.2_Diffuse.Gen9_Mut0_ID9.D_background_1	0	D_background_1.tif	6859	Grass	05_grassTrampled	2_Diffuse	12	2	Middle	Gen9_Mut0_ID9	343	Gen8_Mut0_IDR2	Gen8_Mut0_ID1	-	0.7157	0.2924	0.3319	0.1844	0.4026	0.1698	0.425	0.6847	0.5178	0.185	0.4293	0.5914	0.2802	0.632	0.2707	0.2691	0.3502	0.5129	0.8356	0.8278	0.2648	0.4666	0.4774	0.7117	0.8232	0.4306	0.4802	0.6601	0.3497	0.7265	0.7913	0.783	0.4349	0.1581	0.2631	0.6385	12	Gen9_Mut0_ID9	D_background_1	3.06E-01	2.43E-01	9.26E-02	1.45E-01	1.87E-01	8.36E-02	3.06E+00	5.25E+00	1.24E+01	5.01E+00	6.49E-01	2.79E-01	2.18E+01	9.94E+00	2.91E+01	1.13E+01	1.98E+01	8.62E+00	-1.35E-01	2.98E-03	-9.94E-03	-6.64E-02	1.67E-03	-5.56E-03	-9.28E-02	-7.94E-03	-5.10E-03	-4.14E-02	-4.30E-02	5.74E-02	-2.04E-01	-2.38E-02	-2.19E-02	-1.26E-01	-3.41E-02	2.34E-02	-1.58E-01	-4.14E-02	3.48E-03
05_grassTrampled	D_background_0.tif	05_grassTrampled.D_background_0.tif	05_grassTrampled.0	2_Diffuse	05_grassTrampled.2_Diffuse.Gen10_Mut0_ID11	05_grassTrampled.2_Diffuse.Gen10_Mut0_ID11.D_background_0	0	D_background_0.tif	6860	Grass	05_grassTrampled	2_Diffuse	12	2	Middle	Gen10_Mut0_ID11	360	Gen9_Mut0_ID2	Gen8_Mut0_IDR2	-	0.7163	0.3186	0.1763	0.1888	0.403	0.1707	0.4658	0.6614	0.5258	0.1622	0.4124	0.6701	0.3806	0.6272	0.2588	0.2576	0.3357	0.5115	0.7778	0.699	0.2644	0.4436	0.6428	0.7127	0.7158	0.8565	0.2157	0.4433	0.2582	0.442	0.7967	0.2993	0.377	0.5174	0.1618	0.8018	12	Gen10_Mut0_ID11	D_background_0	2.68E-01	1.73E-01	1.67E-01	1.18E-01	1.35E-01	7.59E-02	3.92E+00	8.92E+00	2.29E+01	8.60E+00	3.41E-01	2.19E-01	1.61E+01	1.32E+01	3.46E+01	1.29E+01	1.26E+01	9.99E+00	-1.35E-01	2.98E-03	-9.94E-03	-6.64E-02	1.67E-03	-5.56E-03	-9.28E-02	-7.94E-03	-5.10E-03	3.24E-02	4.33E-02	2.66E-02	-1.29E-01	3.41E-02	-2.85E-02	-4.60E-02	4.47E-02	5.56E-04	-8.15E-02	3.22E-02	-1.15E-02
05_grassTrampled	D_background_12.tif	05_grassTrampled.D_background_12.tif	05_grassTrampled.12	2_Diffuse	05_grassTrampled.2_Diffuse.Gen12_Mut0_ID10	05_grassTrampled.2_Diffuse.Gen12_Mut0_ID10.D_background_12	0	D_background_12.tif	6861	Grass	05_grassTrampled	2_Diffuse	12	2	Middle	Gen12_Mut0_ID10	376	Gen11_Mut0_ID8	Gen11_Mut0_ID0	-	0.6699	0.5737	0.1517	0.7449	0.5059	0.1493	0.5134	0.6203	0.1899	0.1851	0.3774	0.6459	0.3074	0.6362	0.274	0.2933	0.2927	0.5177	0.7814	0.6623	0.2684	0.4427	0.238	0.4798	0.9598	0.488	0.5349	0.5145	0.3507	0.5614	0.8765	0.5314	0.4255	0.2352	0.447	0.4406	12	Gen12_Mut0_ID10	D_background_12	3.09E-01	1.48E-01	2.05E-01	1.30E-01	1.44E-01	1.11E-01	1.66E+00	1.83E+00	5.40E+00	1.98E+00	9.76E-01	4.79E-01	2.11E+01	1.07E+01	2.65E+01	9.39E+00	2.01E+01	1.06E+01	-1.35E-01	2.98E-03	-9.94E-03	-6.64E-02	1.67E-03	-5.56E-03	-9.28E-02	-7.94E-03	-5.10E-03	-1.88E-02	-4.27E-02	1.69E-02	-1.73E-01	-1.39E-02	-4.25E-02	-9.64E-02	-3.15E-02	-1.03E-02	-1.27E-01	-3.34E-02	-2.37E-02
05_grassTrampled	D_background_13.tif	05_grassTrampled.D_background_13.tif	05_grassTrampled.13	2_Diffuse	05_grassTrampled.2_Diffuse.Gen11_Mut0_ID1	05_grassTrampled.2_Diffuse.Gen11_Mut0_ID1.D_background_13	0	D_background_13.tif	6862	Grass	05_grassTrampled	2_Diffuse	12	2	Middle	Gen11_Mut0_ID1	348	Gen9_Mut0_ID7	Gen8_Mut0_ID9	-	0.5814	0.3614	0.1712	0.1962	0.4069	0.7324	0.6902	0.6675	0.2264	0.6345	0.4981	0.6297	0.3286	0.6461	0.2263	0.3127	0.7915	0.5173	0.4958	0.6776	0.1735	0.5359	0.3817	0.6525	0.7926	0.3263	0.5272	0.3804	0.8271	0.7642	0.7819	0.3007	0.3978	0.6351	0.1346	0.6204	12	Gen11_Mut0_ID1	D_background_13	3.05E-01	1.85E-01	1.40E-01	1.11E-01	1.51E-01	1.06E-01	1.64E+00	3.32E+00	3.17E+00	4.22E+00	8.00E-02	1.49E-01	2.38E+01	1.12E+01	7.70E+00	9.98E+00	1.92E+01	1.49E+01	-1.35E-01	2.98E-03	-9.94E-03	-6.64E-02	1.67E-03	-5.56E-03	-9.28E-02	-7.94E-03	-5.10E-03	1.53E-02	-1.58E-02	1.44E-02	-1.07E-01	-8.21E-02	-9.55E-02	-4.39E-02	-4.93E-02	-3.69E-02	-7.19E-02	-7.08E-02	-6.32E-02
05_grassTrampled	D_background_11.tif	05_grassTrampled.D_background_11.tif	05_grassTrampled.11	2_Diffuse	05_grassTrampled.2_Diffuse.Gen10_Mut0_ID7	05_grassTrampled.2_Diffuse.Gen10_Mut0_ID7.D_background_11	0	D_background_11.tif	6863	Grass	05_grassTrampled	2_Diffuse	12	2	Middle	Gen10_Mut0_ID7	310	Gen9_Mut0_ID4	Gen7_Mut0_ID11	-	0.4979	0.6208	0.1503	0.1518	0.3979	0.208	0.5165	0.6707	0.1842	0.2461	0.3644	0.359	0.3631	0.6443	0.3146	0.1416	0.8058	0.5486	0.6664	0.7846	0.8282	0.5403	0.2609	0.7043	0.7917	0.3514	0.8324	0.4835	0.9489	0.5322	0.8799	0.5306	0.4225	0.0427	0.0879	0.3727	12	Gen10_Mut0_ID7	D_background_11	2.30E-01	9.84E-02	1.51E-01	1.14E-01	1.34E-01	1.21E-01	5.08E-01	1.20E+00	2.84E+00	1.22E+00	0.00E+00	0.00E+00	2.01E+01	1.10E+01	2.09E+01	9.30E+00	1.99E+01	1.14E+01	-1.35E-01	2.98E-03	-9.94E-03	-6.64E-02	1.67E-03	-5.56E-03	-9.28E-02	-7.94E-03	-5.10E-03	1.38E-02	-7.35E-02	-7.02E-03	-1.47E-01	-5.56E-02	-1.41E-01	-6.47E-02	-6.87E-02	-7.28E-02	-9.91E-02	-7.38E-02	-1.01E-01
05_grassTrampled	D_background_4.tif	05_grassTrampled.D_background_4.tif	05_grassTrampled.4	2_Diffuse	05_grassTrampled.2_Diffuse.Gen11_Mut0_ID0	05_grassTrampled.2_Diffuse.Gen11_Mut0_ID0.D_background_4	0	D_background_4.tif	6864	Grass	05_grassTrampled	2_Diffuse	12	2	Middle	Gen11_Mut0_ID0	327	Gen8_Mut0_ID9	Gen9_Mut0_ID7	-	0.7198	0.5737	0.4362	0.8123	0.511	0.1486	0.5134	0.6199	0.4079	0.2473	0.3562	0.6503	0.4081	0.7973	0.5374	0.4337	0.8044	0.512	0.8537	0.63	0.2684	0.4427	0.2355	0.3603	0.9495	0.4918	0.3602	0.5148	0.2928	0.562	0.8772	0.6884	0.4398	0.2518	0.4716	0.5919	12	Gen11_Mut0_ID0	D_background_4	1.53E-01	2.65E-01	2.80E-01	1.08E-01	1.17E-01	1.13E-01	2.53E+00	2.60E+00	7.35E+00	3.60E+00	1.67E+00	9.69E-01	1.72E+01	1.07E+01	1.99E+01	9.74E+00	1.65E+01	1.09E+01	-1.35E-01	2.98E-03	-9.94E-03	-6.64E-02	1.67E-03	-5.56E-03	-9.28E-02	-7.94E-03	-5.10E-03	-7.02E-02	6.03E-03	3.23E-02	-2.37E-01	5.55E-03	-4.22E-03	-1.59E-01	7.45E-03	1.85E-02	-1.91E-01	-3.16E-03	8.93E-03
05_grassTrampled	D_background_15.tif	05_grassTrampled.D_background_15.tif	05_grassTrampled.15	2_Diffuse	05_grassTrampled.2_Diffuse.Gen13_Mut0_IDR0	05_grassTrampled.2_Diffuse.Gen13_Mut0_IDR0.D_background_15	0	D_background_15.tif	6865	Grass	05_grassTrampled	2_Diffuse	13	2	Middle	Gen13_Mut0_IDR0	364	Gen11_Mut0_ID5	Gen11_Mut0_ID5	-	0.7276	0.4351	0.4033	0.8057	0.504	0.2219	0.6867	0.6184	0.4493	0.5759	0.4288	0.5977	0.2693	0.715	0.2651	0.2658	0.7503	0.3174	0.8448	0.826	0.2583	0.4479	0.4172	0.6637	0.802	0.3301	0.2863	0.2654	0.69	0.6201	0.7904	0.3843	0.3419	0.5514	0.6527	0.6817	13	Gen13_Mut0_IDR0	D_background_15	2.39E-01	2.79E-01	1.56E-01	1.26E-01	9.16E-02	9.11E-02	7.19E+00	5.60E+00	4.93E+00	2.37E+00	1.39E+01	6.89E+00	2.30E+01	1.08E+01	2.08E+01	8.27E+00	2.95E+01	1.42E+01	-1.35E-01	2.98E-03	-9.94E-03	-6.64E-02	1.67E-03	-5.56E-03	-9.28E-02	-7.94E-03	-5.10E-03	9.46E-03	-7.45E-02	7.11E-02	-1.29E-01	-8.84E-02	-1.77E-02	-5.77E-02	-8.92E-02	3.47E-02	-8.80E-02	-9.79E-02	1.14E-02
05_grassTrampled	D_background_19.tif	05_grassTrampled.D_background_19.tif	05_grassTrampled.19	2_Diffuse	05_grassTrampled.2_Diffuse.Gen13_Mut0_ID0	05_grassTrampled.2_Diffuse.Gen13_Mut0_ID0.D_background_19	0	D_background_19.tif	6866	Grass	05_grassTrampled	2_Diffuse	13	2	Middle	Gen13_Mut0_ID0	790	Gen12_Mut0_ID9	Gen12_Mut0_IDR0	-	0.7799	0.4156	0.4858	0.7944	0.4798	0.5976	0.6581	0.4068	0.6916	0.2431	0.3606	0.4002	0.2113	0.8614	0.8018	0.1813	0.7958	0.6251	0.6894	0.673	0.9378	0.4123	0.3894	0.6059	0.8067	0.4566	0.7538	0.489	0.9222	0.5544	0.3235	0.8088	0.4227	0.5445	0.1763	0.6056	13	Gen13_Mut0_ID0	D_background_19	2.66E-01	2.89E-01	2.01E-01	1.27E-01	1.71E-01	1.01E-01	3.20E+00	4.83E+00	1.83E-01	1.88E-01	5.00E+00	5.50E+00	2.51E+01	1.22E+01	1.93E+01	1.63E+01	1.23E+01	1.31E+01	-1.35E-01	2.98E-03	-9.94E-03	-6.64E-02	1.67E-03	-5.56E-03	-9.28E-02	-7.94E-03	-5.10E-03	-1.41E-02	-1.95E-02	-1.04E-02	-1.22E-01	-7.43E-02	-1.25E-01	-6.90E-02	-4.55E-02	-6.80E-02	-9.27E-02	-6.43E-02	-9.46E-02
05_grassTrampled	D_background_3.tif	05_grassTrampled.D_background_3.tif	05_grassTrampled.3	2_Diffuse	05_grassTrampled.2_Diffuse.Gen13_Mut0_ID6	05_grassTrampled.2_Diffuse.Gen13_Mut0_ID6.D_background_3	0	D_background_3.tif	6867	Grass	05_grassTrampled	2_Diffuse	13	2	Middle	Gen13_Mut0_ID6	381	Gen11_Mut0_ID8	Gen12_Mut0_ID2	-	0.7324	0.4308	0.4001	0.1524	0.3979	0.2097	0.5686	0.6589	0.186	0.4554	0.4288	0.5873	0.2713	0.7054	0.2621	0.2612	0.7222	0.3599	0.8229	0.7857	0.2751	0.5227	0.2854	0.6971	0.7945	0.3992	0.6315	0.4291	0.9233	0.6124	0.8273	0.2572	0.4004	0.0586	0.1236	0.4578	13	Gen13_Mut0_ID6	D_background_3	2.93E-01	1.61E-01	1.05E-01	1.39E-01	1.45E-01	9.01E-02	1.69E+00	3.14E+00	6.75E+00	2.29E+00	4.17E-03	3.61E-02	2.26E+01	1.14E+01	3.13E+01	1.00E+01	1.97E+01	1.04E+01	-1.35E-01	2.98E-03	-9.94E-03	-6.64E-02	1.67E-03	-5.56E-03	-9.28E-02	-7.94E-03	-5.10E-03	3.20E-02	-1.01E-01	7.33E-02	-1.11E-01	-9.96E-02	-1.36E-02	-3.45E-02	-1.10E-01	3.73E-02	-6.75E-02	-1.13E-01	1.40E-02
05_grassTrampled	D_background_6.tif	05_grassTrampled.D_background_6.tif	05_grassTrampled.6	2_Diffuse	05_grassTrampled.2_Diffuse.Gen12_Mut0_ID10	05_grassTrampled.2_Diffuse.Gen12_Mut0_ID10.D_background_6	0	D_background_6.tif	6868	Grass	05_grassTrampled	2_Diffuse	13	2	Middle	Gen12_Mut0_ID10	356	Gen11_Mut0_ID8	Gen11_Mut0_ID0	-	0.6699	0.5737	0.1517	0.7449	0.5059	0.1493	0.5134	0.6203	0.1899	0.1851	0.3774	0.6459	0.3074	0.6362	0.274	0.2933	0.2927	0.5177	0.7814	0.6623	0.2684	0.4427	0.238	0.4798	0.9598	0.488	0.5349	0.5145	0.3507	0.5614	0.8765	0.5314	0.4255	0.2352	0.447	0.4406	13	Gen12_Mut0_ID10	D_background_6	2.15E-01	2.18E-01	2.40E-01	1.18E-01	1.02E-01	9.86E-02	1.64E+00	1.99E+00	5.65E+00	2.41E+00	9.21E-01	4.77E-01	2.02E+01	1.14E+01	2.73E+01	1.12E+01	1.89E+01	1.10E+01	-1.35E-01	2.98E-03	-9.94E-03	-6.64E-02	1.67E-03	-5.56E-03	-9.28E-02	-7.94E-03	-5.10E-03	-1.88E-02	-4.27E-02	1.69E-02	-1.73E-01	-1.39E-02	-4.25E-02	-9.64E-02	-3.15E-02	-1.03E-02	-1.27E-01	-3.34E-02	-2.37E-02
05_grassTrampled	D_background_12.tif	05_grassTrampled.D_background_12.tif	05_grassTrampled.12	2_Diffuse	05_grassTrampled.2_Diffuse.Gen12_Mut0_ID1	05_grassTrampled.2_Diffuse.Gen12_Mut0_ID1.D_background_12	0	D_background_12.tif	6869	Grass	05_grassTrampled	2_Diffuse	13	2	Middle	Gen12_Mut0_ID1	296	Gen10_Mut0_ID11	Gen11_Mut0_ID8	-	0.67	0.3049	0.1515	0.1526	0.398	0.2074	0.5133	0.6693	0.2505	0.1836	0.4285	0.6076	0.306	0.6358	0.2681	0.2461	0.3357	0.5115	0.7781	0.7016	0.275	0.5242	0.2872	0.705	0.8228	0.435	0.5448	0.495	0.8443	0.6186	0.8659	0.4833	0.4199	0.0625	0.1229	0.4733	13	Gen12_Mut0_ID1	D_background_12	2.42E-01	1.62E-01	1.13E-01	1.19E-01	1.37E-01	8.92E-02	1.52E+00	3.25E+00	6.78E+00	3.38E+00	2.02E-03	2.37E-02	2.19E+01	1.14E+01	2.87E+01	1.39E+01	1.95E+01	9.94E+00	-1.35E-01	2.98E-03	-9.94E-03	-6.64E-02	1.67E-03	-5.56E-03	-9.28E-02	-7.94E-03	-5.10E-03	1.17E-02	-4.03E-02	5.52E-02	-1.42E-01	-1.53E-02	-3.63E-02	-6.28E-02	-3.17E-02	1.45E-02	-9.52E-02	-3.44E-02	-7.14E-03
05_grassTrampled	D_background_11.tif	05_grassTrampled.D_background_11.tif	05_grassTrampled.11	2_Diffuse	05_grassTrampled.2_Diffuse.Gen13_Mut0_ID10	05_grassTrampled.2_Diffuse.Gen13_Mut0_ID10.D_background_11	0	D_background_11.tif	6870	Grass	05_grassTrampled	2_Diffuse	13	2	Middle	Gen13_Mut0_ID10	6505	Gen12_Mut0_ID9	Gen12_Mut0_ID11	-	0.7694	0.3652	0.2209	0.1265	0.4048	0.6839	0.6804	0.6677	0.3492	0.5673	0.4803	0.5936	0.3954	0.793	0.7689	0.3217	0.7915	0.516	0.5427	0.7596	0.2755	0.5298	0.282	0.6251	0.8154	0.3993	0.3794	0.4861	0.8007	0.5434	0.3942	0.7743	0.4398	0.5583	0.1755	0.5904	13	Gen13_Mut0_ID10	D_background_11	1.95E-01	1.60E-01	1.01E-01	1.03E-01	1.46E-01	9.82E-02	2.29E+00	3.65E+00	3.89E+00	4.34E+00	1.74E-01	1.89E-01	2.24E+01	1.12E+01	9.75E+00	1.06E+01	1.78E+01	1.48E+01	-1.35E-01	2.98E-03	-9.94E-03	-6.64E-02	1.67E-03	-5.56E-03	-9.28E-02	-7.94E-03	-5.10E-03	2.59E-02	-6.21E-02	1.35E-02	-1.09E-01	-1.16E-01	-9.40E-02	-3.73E-02	-9.46E-02	-3.63E-02	-6.87E-02	-1.12E-01	-6.22E-02
05_grassTrampled	D_background_20.tif	05_grassTrampled.D_background_20.tif	05_grassTrampled.20	2_Diffuse	05_grassTrampled.2_Diffuse.Gen13_Mut0_ID1	05_grassTrampled.2_Diffuse.Gen13_Mut0_ID1.D_background_20	0	D_background_20.tif	6871	Grass	05_grassTrampled	2_Diffuse	13	2	Middle	Gen13_Mut0_ID1	302	Gen12_Mut0_IDR0	Gen12_Mut0_ID9	-	0.7773	0.3733	0.2276	0.2043	0.4235	0.6875	0.6883	0.6531	0.2485	0.5724	0.4493	0.5687	0.296	0.6623	0.7385	0.291	0.7917	0.5378	0.5598	0.661	0.7518	0.5114	0.4611	0.378	0.8863	0.3296	0.7516	0.3845	0.3091	0.5853	0.3809	0.9209	0.4313	0.1087	0.1356	0.586	13	Gen13_Mut0_ID1	D_background_20	2.99E-01	1.84E-01	1.43E-01	1.21E-01	1.37E-01	1.03E-01	2.25E+00	3.94E+00	4.13E+00	4.71E+00	8.63E-02	1.50E-01	2.52E+01	1.07E+01	1.08E+01	1.20E+01	1.99E+01	1.51E+01	-1.35E-01	2.98E-03	-9.94E-03	-6.64E-02	1.67E-03	-5.56E-03	-9.28E-02	-7.94E-03	-5.10E-03	2.14E-02	-3.55E-02	-1.72E-02	-1.03E-01	-9.97E-02	-1.19E-01	-3.77E-02	-7.06E-02	-6.80E-02	-6.66E-02	-9.09E-02	-9.13E-02
05_grassTrampled	D_background_5.tif	05_grassTrampled.D_background_5.tif	05_grassTrampled.5	2_Diffuse	05_grassTrampled.2_Diffuse.Gen10_Mut0_ID11	05_grassTrampled.2_Diffuse.Gen10_Mut0_ID11.D_background_5	0	D_background_5.tif	6872	Grass	05_grassTrampled	2_Diffuse	13	2	Middle	Gen10_Mut0_ID11	290	Gen9_Mut0_ID2	Gen8_Mut0_IDR2	-	0.7163	0.3186	0.1763	0.1888	0.403	0.1707	0.4658	0.6614	0.5258	0.1622	0.4124	0.6701	0.3806	0.6272	0.2588	0.2576	0.3357	0.5115	0.7778	0.699	0.2644	0.4436	0.6428	0.7127	0.7158	0.8565	0.2157	0.4433	0.2582	0.442	0.7967	0.2993	0.377	0.5174	0.1618	0.8018	13	Gen10_Mut0_ID11	D_background_5	2.48E-01	2.03E-01	3.07E-01	1.09E-01	1.13E-01	1.08E-01	3.57E+00	8.58E+00	3.34E-01	2.26E-01	2.05E+01	1.08E+01	1.56E+01	1.28E+01	1.26E+01	9.46E+00	3.12E+01	1.62E+01	-1.35E-01	2.98E-03	-9.94E-03	-6.64E-02	1.67E-03	-5.56E-03	-9.28E-02	-7.94E-03	-5.10E-03	3.24E-02	4.33E-02	2.66E-02	-1.29E-01	3.41E-02	-2.85E-02	-4.60E-02	4.47E-02	5.56E-04	-8.15E-02	3.22E-02	-1.15E-02
05_grassTrampled	D_background_18.tif	05_grassTrampled.D_background_18.tif	05_grassTrampled.18	2_Diffuse	05_grassTrampled.2_Diffuse.Gen13_Mut0_ID5	05_grassTrampled.2_Diffuse.Gen13_Mut0_ID5.D_background_18	0	D_background_18.tif	6873	Grass	05_grassTrampled	2_Diffuse	13	2	Middle	Gen13_Mut0_ID5	541	Gen10_Mut0_ID11	Gen12_Mut0_ID4	-	0.6561	0.6447	0.1657	0.1556	0.3984	0.1911	0.4658	0.662	0.5254	0.164	0.4278	0.5935	0.3798	0.6274	0.2629	0.2567	0.3625	0.5543	0.792	0.8201	0.2618	0.4703	0.4754	0.7125	0.7941	0.4546	0.4201	0.6406	0.2619	0.6354	0.8468	0.5343	0.4238	0.1029	0.0885	0.7854	13	Gen13_Mut0_ID5	D_background_18	2.81E-01	2.46E-01	1.35E-01	1.32E-01	1.94E-01	9.50E-02	4.29E+00	8.39E+00	1.77E+01	7.86E+00	1.31E-01	1.64E-01	2.02E+01	1.12E+01	2.81E+01	1.23E+01	1.76E+01	9.75E+00	-1.35E-01	2.98E-03	-9.94E-03	-6.64E-02	1.67E-03	-5.56E-03	-9.28E-02	-7.94E-03	-5.10E-03	-9.30E-02	-9.35E-02	4.03E-02	-2.40E-01	-6.87E-02	-2.80E-02	-1.74E-01	-8.29E-02	1.24E-02	-2.00E-01	-8.96E-02	-6.18E-03
05_grassTrampled	D_background_21.tif	05_grassTrampled.D_background_21.tif	05_grassTrampled.21	2_Diffuse	05_grassTrampled.2_Diffuse.Gen13_Mut0_IDR1	05_grassTrampled.2_Diffuse.Gen13_Mut0_IDR1.D_background_21	0	D_background_21.tif	6874	Grass	05_grassTrampled	2_Diffuse	13	2	Middle	Gen13_Mut0_IDR1	301	Gen9_Mut0_ID9	Gen9_Mut0_ID9	-	0.7157	0.2924	0.3319	0.1844	0.4026	0.1698	0.425	0.6847	0.5178	0.185	0.4293	0.5914	0.2802	0.632	0.2707	0.2691	0.3502	0.5129	0.8356	0.8278	0.2648	0.4666	0.4774	0.7117	0.8232	0.4306	0.4802	0.6601	0.3497	0.7265	0.7913	0.783	0.4349	0.1581	0.2631	0.6385	13	Gen13_Mut0_IDR1	D_background_21	2.38E-01	3.05E-01	1.55E-01	1.34E-01	1.33E-01	9.92E-02	3.08E+00	5.55E+00	1.25E+01	6.12E+00	6.38E-01	3.24E-01	2.13E+01	1.09E+01	2.90E+01	1.33E+01	1.92E+01	9.16E+00	-1.35E-01	2.98E-03	-9.94E-03	-6.64E-02	1.67E-03	-5.56E-03	-9.28E-02	-7.94E-03	-5.10E-03	-4.14E-02	-4.30E-02	5.74E-02	-2.04E-01	-2.38E-02	-2.19E-02	-1.26E-01	-3.41E-02	2.34E-02	-1.58E-01	-4.14E-02	3.48E-03
05_grassTrampled	D_background_22.tif	05_grassTrampled.D_background_22.tif	05_grassTrampled.22	2_Diffuse	05_grassTrampled.2_Diffuse.Gen12_Mut0_ID4	05_grassTrampled.2_Diffuse.Gen12_Mut0_ID4.D_background_22	0	D_background_22.tif	6875	Grass	05_grassTrampled	2_Diffuse	13	2	Middle	Gen12_Mut0_ID4	258	Gen9_Mut0_ID9	Gen10_Mut0_ID7	-	0.654	0.6476	0.163	0.1554	0.3984	0.1964	0.5153	0.6708	0.1873	0.2447	0.4283	0.5906	0.3072	0.6361	0.3143	0.1603	0.6826	0.5546	0.8205	0.8201	0.2616	0.4707	0.4514	0.7116	0.8133	0.4306	0.4803	0.658	0.3498	0.6728	0.8494	0.5872	0.4238	0.0445	0.0882	0.3728	13	Gen12_Mut0_ID4	D_background_22	2.14E-01	2.46E-01	1.50E-01	1.35E-01	1.55E-01	1.12E-01	7.84E-01	1.77E+00	3.87E+00	1.88E+00	0.00E+00	0.00E+00	1.98E+01	1.16E+01	2.70E+01	1.28E+01	1.78E+01	1.06E+01	-1.35E-01	2.98E-03	-9.94E-03	-6.64E-02	1.67E-03	-5.56E-03	-9.28E-02	-7.94E-03	-5.10E-03	-1.13E-01	-2.28E-02	2.53E-02	-2.58E-01	-1.08E-02	-3.57E-02	-1.97E-01	-7.32E-03	-3.68E-03	-2.21E-01	-2.02E-02	-2.00E-02
05_grassTrampled	D_background_7.tif	05_grassTrampled.D_background_7.tif	05_grassTrampled.7	2_Diffuse	05_grassTrampled.2_Diffuse.Gen11_Mut0_ID1	05_grassTrampled.2_Diffuse.Gen11_Mut0_ID1.D_background_7	0	D_background_7.tif	6876	Grass	05_grassTrampled	2_Diffuse	13	2	Middle	Gen11_Mut0_ID1	329	Gen9_Mut0_ID7	Gen8_Mut0_ID9	-	0.5814	0.3614	0.1712	0.1962	0.4069	0.7324	0.6902	0.6675	0.2264	0.6345	0.4981	0.6297	0.3286	0.6461	0.2263	0.3127	0.7915	0.5173	0.4958	0.6776	0.1735	0.5359	0.3817	0.6525	0.7926	0.3263	0.5272	0.3804	0.8271	0.7642	0.7819	0.3007	0.3978	0.6351	0.1346	0.6204	13	Gen11_Mut0_ID1	D_background_7	2.67E-01	1.81E-01	9.75E-02	1.04E-01	1.51E-01	9.02E-02	2.13E+00	4.20E+00	8.73E-02	1.55E-01	4.27E+00	5.30E+00	2.64E+01	1.11E+01	2.08E+01	1.54E+01	1.03E+01	1.28E+01	-1.35E-01	2.98E-03	-9.94E-03	-6.64E-02	1.67E-03	-5.56E-03	-9.28E-02	-7.94E-03	-5.10E-03	1.53E-02	-1.58E-02	1.44E-02	-1.07E-01	-8.21E-02	-9.55E-02	-4.39E-02	-4.93E-02	-3.69E-02	-7.19E-02	-7.08E-02	-6.32E-02
05_grassTrampled	D_background_1.tif	05_grassTrampled.D_background_1.tif	05_grassTrampled.1	2_Diffuse	05_grassTrampled.2_Diffuse.Gen13_Mut0_ID4	05_grassTrampled.2_Diffuse.Gen13_Mut0_ID4.D_background_1	0	D_background_1.tif	6877	Grass	05_grassTrampled	2_Diffuse	13	2	Middle	Gen13_Mut0_ID4	1283	Gen12_Mut0_ID4	Gen10_Mut0_ID11	-	0.7141	0.3215	0.1724	0.1886	0.403	0.1781	0.5153	0.6701	0.1877	0.2429	0.4129	0.6671	0.308	0.6359	0.3098	0.1612	0.6533	0.5119	0.7779	0.699	0.2641	0.444	0.6147	0.712	0.742	0.831	0.3082	0.4624	0.346	0.489	0.7994	0.3691	0.377	0.4491	0.1615	0.3899	13	Gen13_Mut0_ID4	D_background_1	2.73E-01	1.25E-01	2.44E-01	1.41E-01	1.31E-01	1.07E-01	1.28E+00	2.38E+00	5.17E+00	1.68E+00	5.67E-03	4.29E-02	2.07E+01	1.12E+01	3.23E+01	1.01E+01	1.68E+01	8.56E+00	-1.35E-01	2.98E-03	-9.94E-03	-6.64E-02	1.67E-03	-5.56E-03	-9.28E-02	-7.94E-03	-5.10E-03	7.52E-02	-1.37E-03	3.56E-02	-7.42E-02	-3.80E-02	-2.95E-02	9.84E-03	-2.04E-02	3.48E-03	-2.80E-02	-3.45E-02	-1.07E-02
05_grassTrampled	D_background_14.tif	05_grassTrampled.D_background_14.tif	05_grassTrampled.14	2_Diffuse	05_grassTrampled.2_Diffuse.Gen12_Mut0_ID11	05_grassTrampled.2_Diffuse.Gen12_Mut0_ID11.D_background_14	0	D_background_14.tif	6878	Grass	05_grassTrampled	2_Diffuse	13	2	Middle	Gen12_Mut0_ID11	475	Gen11_Mut0_ID0	Gen11_Mut0_ID8	-	0.7189	0.3034	0.436	0.2123	0.4028	0.207	0.5156	0.6704	0.4044	0.2473	0.4143	0.5936	0.4025	0.7969	0.5341	0.3984	0.7878	0.512	0.8519	0.7597	0.2755	0.5301	0.2643	0.6263	0.8125	0.4177	0.3717	0.5075	0.8579	0.5483	0.8746	0.6879	0.4398	0.0748	0.1456	0.5826	13	Gen12_Mut0_ID11	D_background_14	2.51E-01	1.87E-01	1.48E-01	1.22E-01	1.82E-01	9.67E-02	2.29E+00	4.51E+00	1.21E-01	1.66E-01	9.61E+00	4.39E+00	1.93E+01	1.10E+01	1.71E+01	9.81E+00	2.67E+01	1.13E+01	-1.35E-01	2.98E-03	-9.94E-03	-6.64E-02	1.67E-03	-5.56E-03	-9.28E-02	-7.94E-03	-5.10E-03	7.55E-03	-1.08E-01	3.84E-02	-1.55E-01	-1.01E-01	-4.17E-02	-7.11E-02	-1.13E-01	1.93E-03	-1.07E-01	-1.18E-01	-1.86E-02
05_grassTrampled	D_background_13.tif	05_grassTrampled.D_background_13.tif	05_grassTrampled.13	2_Diffuse	05_grassTrampled.2_Diffuse.Gen12_Mut0_ID9	05_grassTrampled.2_Diffuse.Gen12_Mut0_ID9.D_background_13	0	D_background_13.tif	6879	Grass	05_grassTrampled	2_Diffuse	13	2	Middle	Gen12_Mut0_ID9	858	Gen11_Mut0_ID1	Gen11_Mut0_ID2	-	0.7773	0.3652	0.2113	0.2037	0.4174	0.6948	0.6902	0.6663	0.2344	0.5741	0.4947	0.6361	0.2544	0.6584	0.7689	0.3171	0.7915	0.5174	0.4959	0.6605	0.7507	0.5125	0.3894	0.6154	0.9121	0.3296	0.7512	0.3806	0.3014	0.5931	0.3177	0.8083	0.4314	0.5934	0.1789	0.6182	13	Gen12_Mut0_ID9	D_background_13	2.86E-01	2.11E-01	1.26E-01	1.19E-01	1.44E-01	9.60E-02	2.32E+00	4.09E+00	3.93E+00	5.08E+00	2.25E-01	2.44E-01	2.34E+01	1.12E+01	8.81E+00	1.06E+01	1.86E+01	1.49E+01	-1.35E-01	2.98E-03	-9.94E-03	-6.64E-02	1.67E-03	-5.56E-03	-9.28E-02	-7.94E-03	-5.10E-03	9.88E-03	-2.29E-02	8.20E-04	-1.19E-01	-8.31E-02	-1.16E-01	-5.30E-02	-5.36E-02	-5.49E-02	-8.15E-02	-7.56E-02	-8.18E-02
05_grassTrampled	D_background_23.tif	05_grassTrampled.D_background_23.tif	05_grassTrampled.23	2_Diffuse	05_grassTrampled.2_Diffuse.Gen12_Mut0_IDR0	05_grassTrampled.2_Diffuse.Gen12_Mut0_IDR0.D_background_23	0	D_background_23.tif	6880	Grass	05_grassTrampled	2_Diffuse	13	2	Middle	Gen12_Mut0_IDR0	523	Gen10_Mut0_IDR3	Gen10_Mut0_IDR3	-	0.7799	0.4252	0.5031	0.795	0.4866	0.5897	0.6561	0.3929	0.7062	0.2414	0.2921	0.3059	0.2528	0.8653	0.7836	0.149	0.796	0.6503	0.7847	0.6735	0.9389	0.4111	0.4611	0.3688	0.7725	0.4566	0.7542	0.493	0.93	0.5447	0.3862	0.9214	0.4226	0.0644	0.1331	0.5773	13	Gen12_Mut0_IDR0	D_background_23	2.95E-01	2.75E-01	2.40E-01	1.32E-01	1.65E-01	1.19E-01	2.80E+00	4.32E+00	6.63E-02	1.33E-01	4.50E+00	4.82E+00	2.33E+01	1.20E+01	1.79E+01	1.57E+01	1.19E+01	1.25E+01	-1.35E-01	2.98E-03	-9.94E-03	-6.64E-02	1.67E-03	-5.56E-03	-9.28E-02	-7.94E-03	-5.10E-03	1.22E-02	-3.49E-02	-1.12E-02	-9.09E-02	-9.22E-02	-1.07E-01	-3.77E-02	-6.43E-02	-6.07E-02	-6.22E-02	-8.07E-02	-8.29E-02
05_grassTrampled	D_background_8.tif	05_grassTrampled.D_background_8.tif	05_grassTrampled.8	2_Diffuse	05_grassTrampled.2_Diffuse.Gen13_Mut0_ID11	05_grassTrampled.2_Diffuse.Gen13_Mut0_ID11.D_background_8	0	D_background_8.tif	6881	Grass	05_grassTrampled	2_Diffuse	13	2	Middle	Gen13_Mut0_ID11	550	Gen12_Mut0_ID11	Gen12_Mut0_ID9	-	0.7257	0.3034	0.4268	0.2897	0.4157	0.2176	0.5249	0.6695	0.2717	0.2539	0.4261	0.6361	0.2611	0.6622	0.5341	0.3941	0.7878	0.5131	0.8112	0.6606	0.7507	0.5128	0.3742	0.6165	0.9093	0.3442	0.7437	0.3984	0.3527	0.598	0.8086	0.7123	0.4314	0.1076	0.1487	0.6121	13	Gen13_Mut0_ID11	D_background_8	2.22E-01	2.74E-01	1.03E-01	1.12E-01	1.10E-01	9.76E-02	2.73E+00	5.02E+00	1.09E+01	4.14E+00	1.62E-01	1.75E-01	2.23E+01	1.05E+01	2.76E+01	9.62E+00	2.06E+01	1.02E+01	-1.35E-01	2.98E-03	-9.94E-03	-6.64E-02	1.67E-03	-5.56E-03	-9.28E-02	-7.94E-03	-5.10E-03	2.21E-02	-9.06E-02	1.39E-02	-1.35E-01	-9.92E-02	-1.03E-01	-5.31E-02	-1.03E-01	-4.22E-02	-8.73E-02	-1.13E-01	-6.87E-02
05_grassTrampled	D_background_9.tif	05_grassTrampled.D_background_9.tif	05_grassTrampled.9	2_Diffuse	05_grassTrampled.2_Diffuse.Gen11_Mut0_ID8	05_grassTrampled.2_Diffuse.Gen11_Mut0_ID8.D_background_9	0	D_background_9.tif	6882	Grass	05_grassTrampled	2_Diffuse	13	2	Middle	Gen11_Mut0_ID8	296	Gen10_Mut0_ID7	Gen9_Mut0_ID9	-	0.669	0.3034	0.1515	0.1518	0.3979	0.2077	0.5156	0.6708	0.1863	0.1851	0.4293	0.5895	0.3014	0.6358	0.2707	0.2461	0.2756	0.5177	0.7791	0.7853	0.2755	0.5301	0.2666	0.7043	0.8228	0.4141	0.5472	0.5072	0.9104	0.5477	0.8741	0.5309	0.4255	0.0597	0.1228	0.4307	13	Gen11_Mut0_ID8	D_background_9	2.32E-01	1.82E-01	1.78E-01	1.22E-01	1.15E-01	1.02E-01	1.48E+00	2.89E+00	5.72E+00	2.85E+00	2.09E-03	2.16E-02	2.08E+01	1.25E+01	2.94E+01	1.43E+01	1.77E+01	1.02E+01	-1.35E-01	2.98E-03	-9.94E-03	-6.64E-02	1.67E-03	-5.56E-03	-9.28E-02	-7.94E-03	-5.10E-03	3.39E-02	-2.86E-02	5.57E-02	-1.15E-01	2.78E-03	-3.96E-02	-3.49E-02	-1.79E-02	1.31E-02	-6.77E-02	-1.73E-02	-8.89E-03
05_grassTrampled	D_background_2.tif	05_grassTrampled.D_background_2.tif	05_grassTrampled.2	2_Diffuse	05_grassTrampled.2_Diffuse.Gen13_Mut0_IDR2	05_grassTrampled.2_Diffuse.Gen13_Mut0_IDR2.D_background_2	0	D_background_2.tif	6883	Grass	05_grassTrampled	2_Diffuse	13	2	Middle	Gen13_Mut0_IDR2	320	Gen11_Mut0_ID2	Gen11_Mut0_ID2	-	0.7776	0.4276	0.5348	0.8287	0.4973	0.4906	0.6446	0.3932	0.5054	0.5666	0.2195	0.6821	0.2402	0.8016	0.7716	0.44	0.7944	0.6237	0.7849	0.6605	0.7507	0.4132	0.4593	0.3668	0.9182	0.4649	0.7528	0.493	0.2877	0.5542	0.3862	0.809	0.436	0.0666	0.3772	0.5935	13	Gen13_Mut0_IDR2	D_background_2	3.44E-01	2.46E-01	1.79E-01	1.50E-01	1.82E-01	1.41E-01	5.81E+00	5.21E+00	9.54E+00	4.17E+00	1.15E+00	6.00E-01	2.29E+01	1.03E+01	2.59E+01	1.03E+01	1.91E+01	8.95E+00	-1.35E-01	2.98E-03	-9.94E-03	-6.64E-02	1.67E-03	-5.56E-03	-9.28E-02	-7.94E-03	-5.10E-03	1.63E-03	-6.11E-02	-4.35E-02	-1.46E-01	-9.87E-02	-1.43E-01	-7.03E-02	-8.60E-02	-9.55E-02	-1.03E-01	-1.03E-01	-1.17E-01
05_grassTrampled	D_background_16.tif	05_grassTrampled.D_background_16.tif	05_grassTrampled.16	2_Diffuse	05_grassTrampled.2_Diffuse.Gen12_Mut0_ID2	05_grassTrampled.2_Diffuse.Gen12_Mut0_ID2.D_background_16	0	D_background_16.tif	6884	Grass	05_grassTrampled	2_Diffuse	13	2	Middle	Gen12_Mut0_ID2	338	Gen11_Mut0_ID5	Gen11_Mut0_ID11	-	0.7338	0.4627	0.4004	0.1839	0.4	0.2217	0.674	0.6188	0.4183	0.5759	0.4288	0.5871	0.2713	0.715	0.2621	0.2616	0.7245	0.3589	0.8278	0.8256	0.262	0.4479	0.417	0.6637	0.7932	0.3915	0.6423	0.3972	0.9233	0.6148	0.805	0.2473	0.4004	0.0473	0.1357	0.5965	13	Gen12_Mut0_ID2	D_background_16	3.55E-01	1.77E-01	1.76E-01	9.06E-02	1.54E-01	8.72E-02	2.89E+00	5.54E+00	8.52E-02	1.53E-01	1.11E+01	5.47E+00	2.29E+01	1.17E+01	2.04E+01	9.29E+00	3.04E+01	1.45E+01	-1.35E-01	2.98E-03	-9.94E-03	-6.64E-02	1.67E-03	-5.56E-03	-9.28E-02	-7.94E-03	-5.10E-03	1.47E-02	-7.51E-02	6.79E-02	-1.24E-01	-8.53E-02	-1.80E-02	-5.17E-02	-8.83E-02	3.21E-02	-8.17E-02	-9.70E-02	9.58E-03
05_grassTrampled	D_background_10.tif	05_grassTrampled.D_background_10.tif	05_grassTrampled.10	2_Diffuse	05_grassTrampled.2_Diffuse.Gen11_Mut0_IDR0	05_grassTrampled.2_Diffuse.Gen11_Mut0_IDR0.D_background_10	0	D_background_10.tif	6885	Grass	05_grassTrampled	2_Diffuse	13	2	Middle	Gen11_Mut0_IDR0	1115	Gen7_Mut0_ID11	Gen7_Mut0_ID11	-	0.7804	0.2796	0.1884	0.1205	0.3979	0.1741	0.675	0.4822	0.1388	0.2424	0.3057	0.3585	0.3413	0.6416	0.5517	0.1485	0.8113	0.4923	0.777	0.6777	0.9426	0.5042	0.4756	0.7165	0.7725	0.3535	0.8328	0.4928	0.9539	0.5418	0.88	0.5243	0.4225	0.0425	0.086	0.3619	13	Gen11_Mut0_IDR0	D_background_10	2.20E-01	2.31E-01	1.53E-01	1.31E-01	9.46E-02	1.01E-01	8.13E-01	1.74E+00	3.63E+00	1.80E+00	0.00E+00	0.00E+00	2.25E+01	1.25E+01	2.93E+01	1.45E+01	2.04E+01	1.12E+01	-1.35E-01	2.98E-03	-9.94E-03	-6.64E-02	1.67E-03	-5.56E-03	-9.28E-02	-7.94E-03	-5.10E-03	5.67E-02	-7.05E-02	4.25E-02	-7.95E-02	-1.01E-01	-7.81E-02	-3.14E-03	-9.59E-02	-1.30E-02	-3.69E-02	-1.05E-01	-4.19E-02
05_grassTrampled	D_background_0.tif	05_grassTrampled.D_background_0.tif	05_grassTrampled.0	2_Diffuse	05_grassTrampled.2_Diffuse.Gen12_Mut0_IDR1	05_grassTrampled.2_Diffuse.Gen12_Mut0_IDR1.D_background_0	0	D_background_0.tif	6886	Grass	05_grassTrampled	2_Diffuse	13	2	Middle	Gen12_Mut0_IDR1	85	Gen6_Mut0_ID7	Gen6_Mut0_ID7	-	0.445	0.48	0.5275	0.8345	0.5027	0.1362	0.6114	0.6038	0.5037	0.627	0.2069	0.6829	0.2402	0.7886	0.5841	0.5116	0.7894	0.5133	0.856	0.559	0.0941	0.5489	0.4391	0.36	0.9498	0.4925	0.5235	0.7174	0.2822	0.7742	0.7817	0.809	0.4398	0.1257	0.3826	0.594	13	Gen12_Mut0_IDR1	D_background_0	2.03E-01	2.67E-01	3.02E-01	1.07E-01	1.52E-01	1.24E-01	2.18E+00	3.31E+00	9.92E+00	3.07E+00	9.92E-01	7.31E-01	1.37E+01	1.09E+01	2.65E+01	8.02E+00	1.18E+01	9.87E+00	-1.35E-01	2.98E-03	-9.94E-03	-6.64E-02	1.67E-03	-5.56E-03	-9.28E-02	-7.94E-03	-5.10E-03	8.91E-03	-5.91E-02	-1.07E-02	-1.57E-01	-7.94E-02	-5.46E-02	-7.01E-02	-7.55E-02	-3.34E-02	-1.09E-01	-8.50E-02	-4.31E-02
05_grassTrampled	D_background_17.tif	05_grassTrampled.D_background_17.tif	05_grassTrampled.17	2_Diffuse	05_grassTrampled.2_Diffuse.Gen13_Mut0_ID2	05_grassTrampled.2_Diffuse.Gen13_Mut0_ID2.D_background_17	0	D_background_17.tif	6887	Grass	05_grassTrampled	2_Diffuse	13	2	Middle	Gen13_Mut0_ID2	352	Gen12_Mut0_IDR1	Gen12_Mut0_ID1	-	0.6699	0.3051	0.1515	0.2662	0.398	0.198	0.6114	0.6041	0.5029	0.6218	0.3798	0.6078	0.3055	0.6372	0.5165	0.4931	0.7697	0.5133	0.8556	0.5628	0.0944	0.5488	0.4294	0.4332	0.9497	0.4868	0.5254	0.6989	0.2848	0.8994	0.7876	0.8078	0.4199	0.0684	0.1236	0.5778	13	Gen13_Mut0_ID2	D_background_17	1.49E-01	2.93E-01	2.08E-01	1.07E-01	1.52E-01	9.44E-02	2.14E+00	4.18E+00	8.58E+00	3.99E+00	4.14E-02	1.08E-01	1.63E+01	1.01E+01	2.35E+01	1.04E+01	1.39E+01	8.78E+00	-1.35E-01	2.98E-03	-9.94E-03	-6.64E-02	1.67E-03	-5.56E-03	-9.28E-02	-7.94E-03	-5.10E-03	-9.26E-03	-3.76E-02	1.86E-02	-1.85E-01	-4.99E-02	-2.52E-02	-9.68E-02	-4.86E-02	-1.71E-03	-1.35E-01	-5.83E-02	-1.25E-02
05_grassTrampled	D_background_4.tif	05_grassTrampled.D_background_4.tif	05_grassTrampled.4	2_Diffuse	05_grassTrampled.2_Diffuse.Gen13_Mut0_ID3	05_grassTrampled.2_Diffuse.Gen13_Mut0_ID3.D_background_4	0	D_background_4.tif	6888	Grass	05_grassTrampled	2_Diffuse	13	2	Middle	Gen13_Mut0_ID3	352	Gen12_Mut0_ID1	Gen12_Mut0_IDR1	-	0.4451	0.4798	0.5275	0.7398	0.5027	0.1444	0.5133	0.669	0.2513	0.1888	0.2449	0.6827	0.2407	0.7872	0.3212	0.2633	0.3545	0.5115	0.7785	0.6979	0.2747	0.5243	0.2963	0.6492	0.8229	0.4401	0.5431	0.5119	0.8418	0.4934	0.8604	0.4845	0.4398	0.1204	0.3819	0.4873	13	Gen13_Mut0_ID3	D_background_4	2.12E-01	3.04E-01	8.82E-02	9.94E-02	9.82E-02	8.11E-02	1.87E+00	2.93E+00	8.42E+00	3.11E+00	7.94E-01	4.70E-01	1.96E+01	1.29E+01	3.33E+01	1.15E+01	1.74E+01	1.18E+01	-1.35E-01	2.98E-03	-9.94E-03	-6.64E-02	1.67E-03	-5.56E-03	-9.28E-02	-7.94E-03	-5.10E-03	3.57E-02	-3.23E-02	4.35E-02	-1.16E-01	-8.68E-03	-4.86E-02	-3.59E-02	-2.54E-02	1.13E-03	-6.86E-02	-2.84E-02	-1.96E-02
05_grassTrampled	D_background_22.tif	05_grassTrampled.D_background_22.tif	05_grassTrampled.22	2_Diffuse	05_grassTrampled.2_Diffuse.Gen14_Mut0_IDR3	05_grassTrampled.2_Diffuse.Gen14_Mut0_IDR3.D_background_22	0	D_background_22.tif	6889	Grass	05_grassTrampled	2_Diffuse	14	3	Middle	Gen14_Mut0_IDR3	1042	Gen12_Mut0_ID1	Gen12_Mut0_ID1	-	0.67	0.3049	0.1515	0.1526	0.398	0.2074	0.5133	0.6693	0.2505	0.1836	0.4285	0.6076	0.306	0.6358	0.2681	0.2461	0.3357	0.5115	0.7781	0.7016	0.275	0.5242	0.2872	0.705	0.8228	0.435	0.5448	0.495	0.8443	0.6186	0.8659	0.4833	0.4199	0.0625	0.1229	0.4733	14	Gen14_Mut0_IDR3	D_background_22	2.14E-01	2.00E-01	1.29E-01	1.18E-01	1.09E-01	1.05E-01	1.47E+00	3.23E+00	6.55E+00	3.66E+00	1.76E-05	2.66E-03	2.03E+01	1.20E+01	2.77E+01	1.50E+01	1.82E+01	1.00E+01	-1.35E-01	2.98E-03	-9.94E-03	-6.64E-02	1.67E-03	-5.56E-03	-9.28E-02	-7.94E-03	-5.10E-03	1.17E-02	-4.03E-02	5.52E-02	-1.42E-01	-1.53E-02	-3.63E-02	-6.28E-02	-3.17E-02	1.45E-02	-9.52E-02	-3.44E-02	-7.14E-03
05_grassTrampled	D_background_1.tif	05_grassTrampled.D_background_1.tif	05_grassTrampled.1	2_Diffuse	05_grassTrampled.2_Diffuse.Gen12_Mut0_ID10	05_grassTrampled.2_Diffuse.Gen12_Mut0_ID10.D_background_1	0	D_background_1.tif	6890	Grass	05_grassTrampled	2_Diffuse	14	3	Middle	Gen12_Mut0_ID10	1587	Gen11_Mut0_ID8	Gen11_Mut0_ID0	-	0.6699	0.5737	0.1517	0.7449	0.5059	0.1493	0.5134	0.6203	0.1899	0.1851	0.3774	0.6459	0.3074	0.6362	0.274	0.2933	0.2927	0.5177	0.7814	0.6623	0.2684	0.4427	0.238	0.4798	0.9598	0.488	0.5349	0.5145	0.3507	0.5614	0.8765	0.5314	0.4255	0.2352	0.447	0.4406	14	Gen12_Mut0_ID10	D_background_1	3.14E-01	1.28E-01	1.51E-01	1.19E-01	1.64E-01	1.09E-01	1.68E+00	1.89E+00	5.70E+00	1.84E+00	9.55E-01	4.24E-01	2.13E+01	1.01E+01	2.80E+01	8.80E+00	2.01E+01	9.86E+00	-1.35E-01	2.98E-03	-9.94E-03	-6.64E-02	1.67E-03	-5.56E-03	-9.28E-02	-7.94E-03	-5.10E-03	-1.88E-02	-4.27E-02	1.69E-02	-1.73E-01	-1.39E-02	-4.25E-02	-9.64E-02	-3.15E-02	-1.03E-02	-1.27E-01	-3.34E-02	-2.37E-02
05_grassTrampled	D_background_13.tif	05_grassTrampled.D_background_13.tif	05_grassTrampled.13	2_Diffuse	05_grassTrampled.2_Diffuse.Gen14_Mut0_ID8	05_grassTrampled.2_Diffuse.Gen14_Mut0_ID8.D_background_13	0	D_background_13.tif	6891	Grass	05_grassTrampled	2_Diffuse	14	3	Middle	Gen14_Mut0_ID8	1448	Gen13_Mut0_ID11	Gen13_Mut0_ID6	-	0.7315	0.3981	0.4229	0.2757	0.389	0.2098	0.5685	0.6591	0.1875	0.4094	0.4287	0.596	0.2697	0.7041	0.3308	0.262	0.7325	0.3601	0.8229	0.781	0.2904	0.5128	0.3535	0.6178	0.9029	0.3487	0.7408	0.401	0.3712	0.5997	0.8269	0.2577	0.4312	0.0927	0.1462	0.6116	14	Gen14_Mut0_ID8	D_background_13	2.78E-01	1.96E-01	1.78E-01	1.33E-01	1.25E-01	9.60E-02	2.69E+00	5.49E+00	1.17E+01	5.59E+00	1.15E-01	1.67E-01	2.15E+01	1.20E+01	3.04E+01	1.42E+01	1.89E+01	9.96E+00	-1.35E-01	2.98E-03	-9.94E-03	-6.64E-02	1.67E-03	-5.56E-03	-9.28E-02	-7.94E-03	-5.10E-03	1.70E-02	-6.90E-02	4.43E-02	-1.29E-01	-7.16E-02	-4.68E-02	-5.33E-02	-7.67E-02	3.40E-03	-8.46E-02	-8.47E-02	-1.87E-02
05_grassTrampled	D_background_9.tif	05_grassTrampled.D_background_9.tif	05_grassTrampled.9	2_Diffuse	05_grassTrampled.2_Diffuse.Gen14_Mut0_ID0	05_grassTrampled.2_Diffuse.Gen14_Mut0_ID0.D_background_9	0	D_background_9.tif	6892	Grass	05_grassTrampled	2_Diffuse	14	3	Middle	Gen14_Mut0_ID0	1048	Gen13_Mut0_ID10	Gen11_Mut0_IDR0	-	0.7804	0.377	0.1899	0.1208	0.4048	0.2006	0.6803	0.5337	0.3247	0.2785	0.4382	0.5921	0.3423	0.6519	0.5612	0.1894	0.7916	0.5159	0.5429	0.7314	0.8897	0.5297	0.2368	0.6325	0.8131	0.3618	0.8101	0.4862	0.8008	0.5996	0.877	0.7737	0.4225	0.0634	0.1754	0.3921	14	Gen14_Mut0_ID0	D_background_9	2.98E-01	1.71E-01	1.30E-01	1.22E-01	1.28E-01	1.04E-01	9.23E-01	1.97E+00	3.94E+00	2.30E+00	3.85E-02	1.07E-01	2.17E+01	1.26E+01	2.61E+01	1.44E+01	2.03E+01	1.18E+01	-1.35E-01	2.98E-03	-9.94E-03	-6.64E-02	1.67E-03	-5.56E-03	-9.28E-02	-7.94E-03	-5.10E-03	7.82E-02	-1.30E-01	2.84E-02	-6.17E-02	-1.32E-01	-9.47E-02	1.83E-02	-1.44E-01	-2.97E-02	-1.64E-02	-1.47E-01	-5.78E-02
05_grassTrampled	D_background_16.tif	05_grassTrampled.D_background_16.tif	05_grassTrampled.16	2_Diffuse	05_grassTrampled.2_Diffuse.Gen14_Mut0_ID3	05_grassTrampled.2_Diffuse.Gen14_Mut0_ID3.D_background_16	0	D_background_16.tif	6893	Grass	05_grassTrampled	2_Diffuse	14	3	Middle	Gen14_Mut0_ID3	1169	Gen12_Mut0_ID11	Gen13_Mut0_ID4	-	0.7143	0.3212	0.2008	0.1886	0.403	0.2944	0.5155	0.6704	0.3587	0.3457	0.4141	0.599	0.3814	0.6627	0.3104	0.1708	0.7689	0.512	0.8519	0.7576	0.2736	0.5301	0.2643	0.6289	0.7999	0.4356	0.3705	0.5479	0.8058	0.4967	0.8131	0.3764	0.3772	0.4491	0.1606	0.4261	14	Gen14_Mut0_ID3	D_background_16	2.93E-01	1.26E-01	1.66E-01	1.09E-01	1.45E-01	8.19E-02	2.18E+00	3.20E+00	2.23E-02	8.40E-02	5.65E+00	2.68E+00	2.27E+01	1.30E+01	1.73E+01	8.70E+00	3.11E+01	1.44E+01	-1.35E-01	2.98E-03	-9.94E-03	-6.64E-02	1.67E-03	-5.56E-03	-9.28E-02	-7.94E-03	-5.10E-03	6.16E-02	-1.19E-01	5.58E-02	-7.63E-02	-1.31E-01	-2.74E-02	2.18E-03	-1.38E-01	1.91E-02	-3.37E-02	-1.39E-01	-2.99E-03
05_grassTrampled	D_background_20.tif	05_grassTrampled.D_background_20.tif	05_grassTrampled.20	2_Diffuse	05_grassTrampled.2_Diffuse.Gen12_Mut0_ID11	05_grassTrampled.2_Diffuse.Gen12_Mut0_ID11.D_background_20	0	D_background_20.tif	6894	Grass	05_grassTrampled	2_Diffuse	14	3	Middle	Gen12_Mut0_ID11	1459	Gen11_Mut0_ID0	Gen11_Mut0_ID8	-	0.7189	0.3034	0.436	0.2123	0.4028	0.207	0.5156	0.6704	0.4044	0.2473	0.4143	0.5936	0.4025	0.7969	0.5341	0.3984	0.7878	0.512	0.8519	0.7597	0.2755	0.5301	0.2643	0.6263	0.8125	0.4177	0.3717	0.5075	0.8579	0.5483	0.8746	0.6879	0.4398	0.0748	0.1456	0.5826	14	Gen12_Mut0_ID11	D_background_20	2.42E-01	1.94E-01	1.46E-01	1.25E-01	1.10E-01	9.02E-02	2.35E+00	4.53E+00	9.76E+00	4.15E+00	1.23E-01	1.64E-01	1.90E+01	1.09E+01	2.73E+01	1.09E+01	1.65E+01	9.65E+00	-1.35E-01	2.98E-03	-9.94E-03	-6.64E-02	1.67E-03	-5.56E-03	-9.28E-02	-7.94E-03	-5.10E-03	7.55E-03	-1.08E-01	3.84E-02	-1.55E-01	-1.01E-01	-4.17E-02	-7.11E-02	-1.13E-01	1.93E-03	-1.07E-01	-1.18E-01	-1.86E-02
05_grassTrampled	D_background_18.tif	05_grassTrampled.D_background_18.tif	05_grassTrampled.18	2_Diffuse	05_grassTrampled.2_Diffuse.Gen13_Mut0_ID5	05_grassTrampled.2_Diffuse.Gen13_Mut0_ID5.D_background_18	0	D_background_18.tif	6895	Grass	05_grassTrampled	2_Diffuse	14	3	Middle	Gen13_Mut0_ID5	1090	Gen10_Mut0_ID11	Gen12_Mut0_ID4	-	0.6561	0.6447	0.1657	0.1556	0.3984	0.1911	0.4658	0.662	0.5254	0.164	0.4278	0.5935	0.3798	0.6274	0.2629	0.2567	0.3625	0.5543	0.792	0.8201	0.2618	0.4703	0.4754	0.7125	0.7941	0.4546	0.4201	0.6406	0.2619	0.6354	0.8468	0.5343	0.4238	0.1029	0.0885	0.7854	14	Gen13_Mut0_ID5	D_background_18	2.81E-01	2.46E-01	1.35E-01	1.32E-01	1.94E-01	9.50E-02	4.29E+00	8.39E+00	1.77E+01	7.86E+00	1.31E-01	1.64E-01	2.02E+01	1.12E+01	2.81E+01	1.23E+01	1.76E+01	9.75E+00	-1.35E-01	2.98E-03	-9.94E-03	-6.64E-02	1.67E-03	-5.56E-03	-9.28E-02	-7.94E-03	-5.10E-03	-9.30E-02	-9.35E-02	4.03E-02	-2.40E-01	-6.87E-02	-2.80E-02	-1.74E-01	-8.29E-02	1.24E-02	-2.00E-01	-8.96E-02	-6.18E-03
05_grassTrampled	D_background_15.tif	05_grassTrampled.D_background_15.tif	05_grassTrampled.15	2_Diffuse	05_grassTrampled.2_Diffuse.Gen13_Mut0_ID11	05_grassTrampled.2_Diffuse.Gen13_Mut0_ID11.D_background_15	0	D_background_15.tif	6896	Grass	05_grassTrampled	2_Diffuse	14	3	Middle	Gen13_Mut0_ID11	457	Gen12_Mut0_ID11	Gen12_Mut0_ID9	-	0.7257	0.3034	0.4268	0.2897	0.4157	0.2176	0.5249	0.6695	0.2717	0.2539	0.4261	0.6361	0.2611	0.6622	0.5341	0.3941	0.7878	0.5131	0.8112	0.6606	0.7507	0.5128	0.3742	0.6165	0.9093	0.3442	0.7437	0.3984	0.3527	0.598	0.8086	0.7123	0.4314	0.1076	0.1487	0.6121	14	Gen13_Mut0_ID11	D_background_15	1.83E-01	3.07E-01	1.04E-01	1.13E-01	1.09E-01	9.19E-02	2.59E+00	5.01E+00	1.35E-01	1.71E-01	1.04E+01	4.92E+00	2.08E+01	1.07E+01	1.92E+01	1.02E+01	2.59E+01	1.08E+01	-1.35E-01	2.98E-03	-9.94E-03	-6.64E-02	1.67E-03	-5.56E-03	-9.28E-02	-7.94E-03	-5.10E-03	2.21E-02	-9.06E-02	1.39E-02	-1.35E-01	-9.92E-02	-1.03E-01	-5.31E-02	-1.03E-01	-4.22E-02	-8.73E-02	-1.13E-01	-6.87E-02
05_grassTrampled	D_background_2.tif	05_grassTrampled.D_background_2.tif	05_grassTrampled.2	2_Diffuse	05_grassTrampled.2_Diffuse.Gen12_Mut0_IDR0	05_grassTrampled.2_Diffuse.Gen12_Mut0_IDR0.D_background_2	0	D_background_2.tif	6897	Grass	05_grassTrampled	2_Diffuse	14	3	Middle	Gen12_Mut0_IDR0	460	Gen10_Mut0_IDR3	Gen10_Mut0_IDR3	-	0.7799	0.4252	0.5031	0.795	0.4866	0.5897	0.6561	0.3929	0.7062	0.2414	0.2921	0.3059	0.2528	0.8653	0.7836	0.149	0.796	0.6503	0.7847	0.6735	0.9389	0.4111	0.4611	0.3688	0.7725	0.4566	0.7542	0.493	0.93	0.5447	0.3862	0.9214	0.4226	0.0644	0.1331	0.5773	14	Gen12_Mut0_IDR0	D_background_2	2.65E-01	2.81E-01	3.02E-01	1.36E-01	1.64E-01	1.51E-01	2.87E+00	4.40E+00	4.53E+00	4.89E+00	7.00E-02	1.38E-01	2.50E+01	1.16E+01	1.21E+01	1.25E+01	1.92E+01	1.60E+01	-1.35E-01	2.98E-03	-9.94E-03	-6.64E-02	1.67E-03	-5.56E-03	-9.28E-02	-7.94E-03	-5.10E-03	1.22E-02	-3.49E-02	-1.12E-02	-9.09E-02	-9.22E-02	-1.07E-01	-3.77E-02	-6.43E-02	-6.07E-02	-6.22E-02	-8.07E-02	-8.29E-02
05_grassTrampled	D_background_14.tif	05_grassTrampled.D_background_14.tif	05_grassTrampled.14	2_Diffuse	05_grassTrampled.2_Diffuse.Gen14_Mut0_IDR0	05_grassTrampled.2_Diffuse.Gen14_Mut0_IDR0.D_background_14	0	D_background_14.tif	6898	Grass	05_grassTrampled	2_Diffuse	14	3	Middle	Gen14_Mut0_IDR0	1220	Gen12_Mut0_IDR1	Gen12_Mut0_IDR1	-	0.445	0.48	0.5275	0.8345	0.5027	0.1362	0.6114	0.6038	0.5037	0.627	0.2069	0.6829	0.2402	0.7886	0.5841	0.5116	0.7894	0.5133	0.856	0.559	0.0941	0.5489	0.4391	0.36	0.9498	0.4925	0.5235	0.7174	0.2822	0.7742	0.7817	0.809	0.4398	0.1257	0.3826	0.594	14	Gen14_Mut0_IDR0	D_background_14	2.26E-01	2.91E-01	4.74E-01	1.31E-01	1.98E-01	1.68E-01	2.06E+00	2.99E+00	1.03E+00	6.86E-01	8.62E+00	3.69E+00	1.57E+01	9.93E+00	1.45E+01	9.40E+00	2.35E+01	9.65E+00	-1.35E-01	2.98E-03	-9.94E-03	-6.64E-02	1.67E-03	-5.56E-03	-9.28E-02	-7.94E-03	-5.10E-03	8.91E-03	-5.91E-02	-1.07E-02	-1.57E-01	-7.94E-02	-5.46E-02	-7.01E-02	-7.55E-02	-3.34E-02	-1.09E-01	-8.50E-02	-4.31E-02
05_grassTrampled	D_background_7.tif	05_grassTrampled.D_background_7.tif	05_grassTrampled.7	2_Diffuse	05_grassTrampled.2_Diffuse.Gen13_Mut0_ID10	05_grassTrampled.2_Diffuse.Gen13_Mut0_ID10.D_background_7	0	D_background_7.tif	6899	Grass	05_grassTrampled	2_Diffuse	14	3	Middle	Gen13_Mut0_ID10	749	Gen12_Mut0_ID9	Gen12_Mut0_ID11	-	0.7694	0.3652	0.2209	0.1265	0.4048	0.6839	0.6804	0.6677	0.3492	0.5673	0.4803	0.5936	0.3954	0.793	0.7689	0.3217	0.7915	0.516	0.5427	0.7596	0.2755	0.5298	0.282	0.6251	0.8154	0.3993	0.3794	0.4861	0.8007	0.5434	0.3942	0.7743	0.4398	0.5583	0.1755	0.5904	14	Gen13_Mut0_ID10	D_background_7	2.31E-01	1.51E-01	8.47E-02	1.03E-01	1.33E-01	9.03E-02	2.70E+00	4.25E+00	2.18E-01	2.02E-01	4.52E+00	5.05E+00	2.55E+01	1.08E+01	2.03E+01	1.55E+01	1.09E+01	1.17E+01	-1.35E-01	2.98E-03	-9.94E-03	-6.64E-02	1.67E-03	-5.56E-03	-9.28E-02	-7.94E-03	-5.10E-03	2.59E-02	-6.21E-02	1.35E-02	-1.09E-01	-1.16E-01	-9.40E-02	-3.73E-02	-9.46E-02	-3.63E-02	-6.87E-02	-1.12E-01	-6.22E-02
05_grassTrampled	D_background_21.tif	05_grassTrampled.D_background_21.tif	05_grassTrampled.21	2_Diffuse	05_grassTrampled.2_Diffuse.Gen14_Mut0_IDR2	05_grassTrampled.2_Diffuse.Gen14_Mut0_IDR2.D_background_21	0	D_background_21.tif	6900	Grass	05_grassTrampled	2_Diffuse	14	3	Middle	Gen14_Mut0_IDR2	418	Gen11_Mut0_ID8	Gen11_Mut0_ID8	-	0.669	0.3034	0.1515	0.1518	0.3979	0.2077	0.5156	0.6708	0.1863	0.1851	0.4293	0.5895	0.3014	0.6358	0.2707	0.2461	0.2756	0.5177	0.7791	0.7853	0.2755	0.5301	0.2666	0.7043	0.8228	0.4141	0.5472	0.5072	0.9104	0.5477	0.8741	0.5309	0.4255	0.0597	0.1228	0.4307	14	Gen14_Mut0_IDR2	D_background_21	2.33E-01	2.90E-01	1.86E-01	1.27E-01	1.08E-01	1.13E-01	1.65E+00	3.12E+00	6.47E+00	2.63E+00	4.26E-04	1.04E-02	2.25E+01	1.22E+01	3.30E+01	1.30E+01	1.88E+01	9.53E+00	-1.35E-01	2.98E-03	-9.94E-03	-6.64E-02	1.67E-03	-5.56E-03	-9.28E-02	-7.94E-03	-5.10E-03	3.39E-02	-2.86E-02	5.57E-02	-1.15E-01	2.78E-03	-3.96E-02	-3.49E-02	-1.79E-02	1.31E-02	-6.77E-02	-1.73E-02	-8.89E-03
05_grassTrampled	D_background_11.tif	05_grassTrampled.D_background_11.tif	05_grassTrampled.11	2_Diffuse	05_grassTrampled.2_Diffuse.Gen13_Mut0_ID4	05_grassTrampled.2_Diffuse.Gen13_Mut0_ID4.D_background_11	0	D_background_11.tif	6901	Grass	05_grassTrampled	2_Diffuse	14	3	Middle	Gen13_Mut0_ID4	894	Gen12_Mut0_ID4	Gen10_Mut0_ID11	-	0.7141	0.3215	0.1724	0.1886	0.403	0.1781	0.5153	0.6701	0.1877	0.2429	0.4129	0.6671	0.308	0.6359	0.3098	0.1612	0.6533	0.5119	0.7779	0.699	0.2641	0.444	0.6147	0.712	0.742	0.831	0.3082	0.4624	0.346	0.489	0.7994	0.3691	0.377	0.4491	0.1615	0.3899	14	Gen13_Mut0_ID4	D_background_11	2.70E-01	1.17E-01	2.02E-01	1.30E-01	1.24E-01	9.89E-02	1.21E+00	2.39E+00	4.91E+00	2.24E+00	5.65E-03	3.96E-02	1.87E+01	1.24E+01	3.09E+01	1.36E+01	1.46E+01	8.83E+00	-1.35E-01	2.98E-03	-9.94E-03	-6.64E-02	1.67E-03	-5.56E-03	-9.28E-02	-7.94E-03	-5.10E-03	7.52E-02	-1.37E-03	3.56E-02	-7.42E-02	-3.80E-02	-2.95E-02	9.84E-03	-2.04E-02	3.48E-03	-2.80E-02	-3.45E-02	-1.07E-02
05_grassTrampled	D_background_6.tif	05_grassTrampled.D_background_6.tif	05_grassTrampled.6	2_Diffuse	05_grassTrampled.2_Diffuse.Gen13_Mut0_ID0	05_grassTrampled.2_Diffuse.Gen13_Mut0_ID0.D_background_6	0	D_background_6.tif	6902	Grass	05_grassTrampled	2_Diffuse	14	3	Middle	Gen13_Mut0_ID0	912	Gen12_Mut0_ID9	Gen12_Mut0_IDR0	-	0.7799	0.4156	0.4858	0.7944	0.4798	0.5976	0.6581	0.4068	0.6916	0.2431	0.3606	0.4002	0.2113	0.8614	0.8018	0.1813	0.7958	0.6251	0.6894	0.673	0.9378	0.4123	0.3894	0.6059	0.8067	0.4566	0.7538	0.489	0.9222	0.5544	0.3235	0.8088	0.4227	0.5445	0.1763	0.6056	14	Gen13_Mut0_ID0	D_background_6	2.69E-01	2.63E-01	2.12E-01	1.48E-01	1.45E-01	1.32E-01	3.28E+00	4.75E+00	5.04E+00	5.35E+00	1.90E-01	1.82E-01	2.58E+01	1.11E+01	1.23E+01	1.26E+01	2.00E+01	1.60E+01	-1.35E-01	2.98E-03	-9.94E-03	-6.64E-02	1.67E-03	-5.56E-03	-9.28E-02	-7.94E-03	-5.10E-03	-1.41E-02	-1.95E-02	-1.04E-02	-1.22E-01	-7.43E-02	-1.25E-01	-6.90E-02	-4.55E-02	-6.80E-02	-9.27E-02	-6.43E-02	-9.46E-02
05_grassTrampled	D_background_5.tif	05_grassTrampled.D_background_5.tif	05_grassTrampled.5	2_Diffuse	05_grassTrampled.2_Diffuse.Gen13_Mut0_IDR0	05_grassTrampled.2_Diffuse.Gen13_Mut0_IDR0.D_background_5	0	D_background_5.tif	6903	Grass	05_grassTrampled	2_Diffuse	14	3	Middle	Gen13_Mut0_IDR0	809	Gen11_Mut0_ID5	Gen11_Mut0_ID5	-	0.7276	0.4351	0.4033	0.8057	0.504	0.2219	0.6867	0.6184	0.4493	0.5759	0.4288	0.5977	0.2693	0.715	0.2651	0.2658	0.7503	0.3174	0.8448	0.826	0.2583	0.4479	0.4172	0.6637	0.802	0.3301	0.2863	0.2654	0.69	0.6201	0.7904	0.3843	0.3419	0.5514	0.6527	0.6817	14	Gen13_Mut0_IDR0	D_background_5	3.35E-01	3.70E-01	2.44E-01	1.56E-01	1.50E-01	1.08E-01	7.20E+00	6.09E+00	4.51E+00	2.63E+00	1.53E+01	6.39E+00	2.20E+01	1.25E+01	1.86E+01	1.01E+01	3.22E+01	1.31E+01	-1.35E-01	2.98E-03	-9.94E-03	-6.64E-02	1.67E-03	-5.56E-03	-9.28E-02	-7.94E-03	-5.10E-03	9.46E-03	-7.45E-02	7.11E-02	-1.29E-01	-8.84E-02	-1.77E-02	-5.77E-02	-8.92E-02	3.47E-02	-8.80E-02	-9.79E-02	1.14E-02
05_grassTrampled	D_background_8.tif	05_grassTrampled.D_background_8.tif	05_grassTrampled.8	2_Diffuse	05_grassTrampled.2_Diffuse.Gen11_Mut0_IDR0	05_grassTrampled.2_Diffuse.Gen11_Mut0_IDR0.D_background_8	0	D_background_8.tif	6904	Grass	05_grassTrampled	2_Diffuse	14	3	Middle	Gen11_Mut0_IDR0	340	Gen7_Mut0_ID11	Gen7_Mut0_ID11	-	0.7804	0.2796	0.1884	0.1205	0.3979	0.1741	0.675	0.4822	0.1388	0.2424	0.3057	0.3585	0.3413	0.6416	0.5517	0.1485	0.8113	0.4923	0.777	0.6777	0.9426	0.5042	0.4756	0.7165	0.7725	0.3535	0.8328	0.4928	0.9539	0.5418	0.88	0.5243	0.4225	0.0425	0.086	0.3619	14	Gen11_Mut0_IDR0	D_background_8	2.23E-01	2.02E-01	1.37E-01	1.20E-01	9.70E-02	9.48E-02	8.58E-01	1.79E+00	3.86E+00	1.66E+00	0.00E+00	0.00E+00	2.33E+01	1.20E+01	3.10E+01	1.35E+01	2.11E+01	1.06E+01	-1.35E-01	2.98E-03	-9.94E-03	-6.64E-02	1.67E-03	-5.56E-03	-9.28E-02	-7.94E-03	-5.10E-03	5.67E-02	-7.05E-02	4.25E-02	-7.95E-02	-1.01E-01	-7.81E-02	-3.14E-03	-9.59E-02	-1.30E-02	-3.69E-02	-1.05E-01	-4.19E-02
05_grassTrampled	D_background_23.tif	05_grassTrampled.D_background_23.tif	05_grassTrampled.23	2_Diffuse	05_grassTrampled.2_Diffuse.Gen14_Mut0_ID2	05_grassTrampled.2_Diffuse.Gen14_Mut0_ID2.D_background_23	0	D_background_23.tif	6905	Grass	05_grassTrampled	2_Diffuse	14	3	Middle	Gen14_Mut0_ID2	1055	Gen13_Mut0_ID4	Gen12_Mut0_ID11	-	0.7187	0.3037	0.4036	0.2123	0.4028	0.0907	0.5154	0.6701	0.2533	0.1581	0.4131	0.6612	0.3399	0.7629	0.5335	0.3884	0.676	0.5119	0.7779	0.7011	0.2665	0.444	0.6147	0.7093	0.7584	0.8123	0.3094	0.4365	0.4052	0.5392	0.8566	0.6804	0.4396	0.0748	0.1465	0.5344	14	Gen14_Mut0_ID2	D_background_23	1.53E-01	1.82E-01	2.69E-01	9.29E-02	1.12E-01	8.28E-02	6.36E-01	1.95E+00	1.06E-01	1.49E-01	6.07E+00	3.21E+00	1.31E+01	9.88E+00	1.24E+01	9.49E+00	2.05E+01	1.07E+01	-1.35E-01	2.98E-03	-9.94E-03	-6.64E-02	1.67E-03	-5.56E-03	-9.28E-02	-7.94E-03	-5.10E-03	-6.10E-03	-9.70E-03	4.23E-02	-1.76E-01	-2.04E-02	-5.71E-03	-9.12E-02	-1.25E-02	2.17E-02	-1.27E-01	-2.54E-02	9.57E-03
05_grassTrampled	D_background_12.tif	05_grassTrampled.D_background_12.tif	05_grassTrampled.12	2_Diffuse	05_grassTrampled.2_Diffuse.Gen14_Mut0_ID9	05_grassTrampled.2_Diffuse.Gen14_Mut0_ID9.D_background_12	0	D_background_12.tif	6906	Grass	05_grassTrampled	2_Diffuse	14	3	Middle	Gen14_Mut0_ID9	292	Gen13_Mut0_ID6	Gen13_Mut0_ID11	-	0.7265	0.3277	0.4035	0.165	0.4246	0.2175	0.525	0.6693	0.2703	0.2894	0.4262	0.629	0.2625	0.6634	0.4828	0.3933	0.7791	0.5129	0.8112	0.6651	0.7359	0.5227	0.3013	0.6958	0.8006	0.395	0.6343	0.4267	0.9054	0.6109	0.809	0.7118	0.4006	0.069	0.1258	0.4583	14	Gen14_Mut0_ID9	D_background_12	2.94E-01	1.92E-01	8.27E-02	1.19E-01	1.37E-01	8.79E-02	1.50E+00	2.91E+00	6.20E+00	2.44E+00	4.96E-03	3.83E-02	2.02E+01	1.05E+01	2.86E+01	1.08E+01	1.75E+01	8.81E+00	-1.35E-01	2.98E-03	-9.94E-03	-6.64E-02	1.67E-03	-5.56E-03	-9.28E-02	-7.94E-03	-5.10E-03	-3.90E-03	-6.81E-02	5.28E-03	-1.72E-01	-4.79E-02	-1.19E-01	-8.85E-02	-6.25E-02	-5.70E-02	-1.23E-01	-6.83E-02	-8.35E-02
05_grassTrampled	D_background_10.tif	05_grassTrampled.D_background_10.tif	05_grassTrampled.10	2_Diffuse	05_grassTrampled.2_Diffuse.Gen14_Mut0_IDR1	05_grassTrampled.2_Diffuse.Gen14_Mut0_IDR1.D_background_10	0	D_background_10.tif	6907	Grass	05_grassTrampled	2_Diffuse	14	3	Middle	Gen14_Mut0_IDR1	429	Gen12_Mut0_ID4	Gen12_Mut0_ID4	-	0.654	0.6476	0.163	0.1554	0.3984	0.1964	0.5153	0.6708	0.1873	0.2447	0.4283	0.5906	0.3072	0.6361	0.3143	0.1603	0.6826	0.5546	0.8205	0.8201	0.2616	0.4707	0.4514	0.7116	0.8133	0.4306	0.4803	0.658	0.3498	0.6728	0.8494	0.5872	0.4238	0.0445	0.0882	0.3728	14	Gen14_Mut0_IDR1	D_background_10	1.99E-01	1.63E-01	2.31E-01	1.39E-01	1.13E-01	1.35E-01	8.19E-01	1.81E+00	4.03E+00	1.80E+00	0.00E+00	0.00E+00	2.06E+01	1.16E+01	2.82E+01	1.23E+01	1.85E+01	1.07E+01	-1.35E-01	2.98E-03	-9.94E-03	-6.64E-02	1.67E-03	-5.56E-03	-9.28E-02	-7.94E-03	-5.10E-03	-1.13E-01	-2.28E-02	2.53E-02	-2.58E-01	-1.08E-02	-3.57E-02	-1.97E-01	-7.32E-03	-3.68E-03	-2.21E-01	-2.02E-02	-2.00E-02
05_grassTrampled	D_background_3.tif	05_grassTrampled.D_background_3.tif	05_grassTrampled.3	2_Diffuse	05_grassTrampled.2_Diffuse.Gen14_Mut0_ID10	05_grassTrampled.2_Diffuse.Gen14_Mut0_ID10.D_background_3	0	D_background_3.tif	6908	Grass	05_grassTrampled	2_Diffuse	14	3	Middle	Gen14_Mut0_ID10	1216	Gen13_Mut0_ID10	Gen13_Mut0_ID6	-	0.7691	0.3667	0.2342	0.1277	0.4039	0.6667	0.6794	0.6677	0.3243	0.5671	0.4801	0.5922	0.2684	0.7141	0.2951	0.3163	0.7913	0.499	0.5437	0.7605	0.2754	0.5757	0.2826	0.6443	0.8002	0.4734	0.6254	0.4861	0.923	0.6124	0.8238	0.3435	0.3925	0.0643	0.1381	0.6074	14	Gen14_Mut0_ID10	D_background_3	2.73E-01	1.74E-01	1.01E-01	1.38E-01	1.66E-01	9.55E-02	2.62E+00	4.35E+00	4.55E+00	5.08E+00	1.08E-01	1.58E-01	2.58E+01	1.08E+01	1.11E+01	1.26E+01	2.05E+01	1.53E+01	-1.35E-01	2.98E-03	-9.94E-03	-6.64E-02	1.67E-03	-5.56E-03	-9.28E-02	-7.94E-03	-5.10E-03	7.92E-03	-2.44E-02	1.67E-02	-1.17E-01	-8.34E-02	-8.36E-02	-5.29E-02	-5.52E-02	-3.10E-02	-8.03E-02	-7.65E-02	-5.47E-02
05_grassTrampled	D_background_17.tif	05_grassTrampled.D_background_17.tif	05_grassTrampled.17	2_Diffuse	05_grassTrampled.2_Diffuse.Gen14_Mut0_ID1	05_grassTrampled.2_Diffuse.Gen14_Mut0_ID1.D_background_17	0	D_background_17.tif	6909	Grass	05_grassTrampled	2_Diffuse	14	3	Middle	Gen14_Mut0_ID1	732	Gen11_Mut0_IDR0	Gen13_Mut0_ID10	-	0.7694	0.2677	0.2195	0.1262	0.3979	0.6587	0.6751	0.6305	0.1605	0.5352	0.3377	0.36	0.3944	0.7834	0.7598	0.2904	0.8112	0.4924	0.7768	0.6962	0.3242	0.5043	0.5209	0.7097	0.7747	0.3925	0.401	0.4927	0.9538	0.4718	0.3972	0.5249	0.4398	0.5383	0.0861	0.5649	14	Gen14_Mut0_ID1	D_background_17	3.15E-01	2.17E-01	1.22E-01	1.21E-01	1.46E-01	1.04E-01	2.13E+00	3.59E+00	3.86E+00	4.09E+00	0.00E+00	0.00E+00	2.39E+01	1.06E+01	1.02E+01	1.07E+01	1.91E+01	1.49E+01	-1.35E-01	2.98E-03	-9.94E-03	-6.64E-02	1.67E-03	-5.56E-03	-9.28E-02	-7.94E-03	-5.10E-03	4.85E-02	-5.49E-02	3.44E-02	-7.42E-02	-1.34E-01	-7.46E-02	-6.19E-03	-1.01E-01	-1.48E-02	-3.71E-02	-1.22E-01	-4.22E-02
05_grassTrampled	D_background_4.tif	05_grassTrampled.D_background_4.tif	05_grassTrampled.4	2_Diffuse	05_grassTrampled.2_Diffuse.Gen13_Mut0_ID6	05_grassTrampled.2_Diffuse.Gen13_Mut0_ID6.D_background_4	0	D_background_4.tif	6910	Grass	05_grassTrampled	2_Diffuse	14	3	Middle	Gen13_Mut0_ID6	255	Gen11_Mut0_ID8	Gen12_Mut0_ID2	-	0.7324	0.4308	0.4001	0.1524	0.3979	0.2097	0.5686	0.6589	0.186	0.4554	0.4288	0.5873	0.2713	0.7054	0.2621	0.2612	0.7222	0.3599	0.8229	0.7857	0.2751	0.5227	0.2854	0.6971	0.7945	0.3992	0.6315	0.4291	0.9233	0.6124	0.8273	0.2572	0.4004	0.0586	0.1236	0.4578	14	Gen13_Mut0_ID6	D_background_4	2.17E-01	2.16E-01	1.30E-01	1.16E-01	9.19E-02	8.68E-02	1.80E+00	3.33E+00	7.14E+00	2.44E+00	2.64E-03	2.99E-02	2.21E+01	1.26E+01	3.29E+01	1.07E+01	1.85E+01	1.11E+01	-1.35E-01	2.98E-03	-9.94E-03	-6.64E-02	1.67E-03	-5.56E-03	-9.28E-02	-7.94E-03	-5.10E-03	3.20E-02	-1.01E-01	7.33E-02	-1.11E-01	-9.96E-02	-1.36E-02	-3.45E-02	-1.10E-01	3.73E-02	-6.75E-02	-1.13E-01	1.40E-02
05_grassTrampled	D_background_19.tif	05_grassTrampled.D_background_19.tif	05_grassTrampled.19	2_Diffuse	05_grassTrampled.2_Diffuse.Gen14_Mut0_ID11	05_grassTrampled.2_Diffuse.Gen14_Mut0_ID11.D_background_19	0	D_background_19.tif	6911	Grass	05_grassTrampled	2_Diffuse	14	3	Middle	Gen14_Mut0_ID11	371	Gen13_Mut0_ID6	Gen13_Mut0_ID10	-	0.7327	0.4293	0.3878	0.1513	0.3986	0.2263	0.5696	0.6589	0.2071	0.4556	0.429	0.5884	0.3983	0.7852	0.7381	0.2661	0.7163	0.375	0.8219	0.7848	0.2752	0.4766	0.2849	0.683	0.8112	0.3993	0.3854	0.4291	0.801	0.5434	0.3977	0.7024	0.4477	0.5526	0.165	0.4408	14	Gen14_Mut0_ID11	D_background_19	2.57E-01	2.82E-01	1.49E-01	1.12E-01	1.55E-01	9.10E-02	1.53E+00	2.87E+00	7.65E-02	1.44E-01	5.78E+00	2.83E+00	2.18E+01	1.02E+01	1.94E+01	7.29E+00	2.88E+01	1.37E+01	-1.35E-01	2.98E-03	-9.94E-03	-6.64E-02	1.67E-03	-5.56E-03	-9.28E-02	-7.94E-03	-5.10E-03	-6.11E-02	-3.41E-02	3.05E-02	-2.26E-01	-2.57E-02	-5.67E-02	-1.49E-01	-3.27E-02	-1.13E-02	-1.79E-01	-4.62E-02	-3.03E-02
05_grassTrampled	D_background_0.tif	05_grassTrampled.D_background_0.tif	05_grassTrampled.0	2_Diffuse	05_grassTrampled.2_Diffuse.Gen12_Mut0_ID9	05_grassTrampled.2_Diffuse.Gen12_Mut0_ID9.D_background_0	0	D_background_0.tif	6912	Grass	05_grassTrampled	2_Diffuse	14	3	Middle	Gen12_Mut0_ID9	407	Gen11_Mut0_ID1	Gen11_Mut0_ID2	-	0.7773	0.3652	0.2113	0.2037	0.4174	0.6948	0.6902	0.6663	0.2344	0.5741	0.4947	0.6361	0.2544	0.6584	0.7689	0.3171	0.7915	0.5174	0.4959	0.6605	0.7507	0.5125	0.3894	0.6154	0.9121	0.3296	0.7512	0.3806	0.3014	0.5931	0.3177	0.8083	0.4314	0.5934	0.1789	0.6182	14	Gen12_Mut0_ID9	D_background_0	3.67E-01	1.92E-01	7.48E-02	1.08E-01	1.53E-01	6.96E-02	2.79E+00	4.77E+00	4.67E+00	5.93E+00	3.00E-01	2.24E-01	2.64E+01	1.04E+01	9.72E+00	1.21E+01	2.11E+01	1.51E+01	-1.35E-01	2.98E-03	-9.94E-03	-6.64E-02	1.67E-03	-5.56E-03	-9.28E-02	-7.94E-03	-5.10E-03	9.88E-03	-2.29E-02	8.20E-04	-1.19E-01	-8.31E-02	-1.16E-01	-5.30E-02	-5.36E-02	-5.49E-02	-8.15E-02	-7.56E-02	-8.18E-02
05_grassTrampled	D_background_2.tif	05_grassTrampled.D_background_2.tif	05_grassTrampled.2	2_Diffuse	05_grassTrampled.2_Diffuse.Gen15_Mut0_ID8	05_grassTrampled.2_Diffuse.Gen15_Mut0_ID8.D_background_2	0	D_background_2.tif	6913	Grass	05_grassTrampled	2_Diffuse	15	3	Middle	Gen15_Mut0_ID8	452	Gen14_Mut0_ID10	Gen14_Mut0_ID2	-	0.7187	0.3659	0.2932	0.1279	0.4039	0.1737	0.52	0.6677	0.3214	0.1848	0.3564	0.6609	0.326	0.7617	0.5334	0.369	0.6801	0.4992	0.6141	0.7598	0.2665	0.5754	0.2838	0.6588	0.7991	0.4942	0.5422	0.4837	0.8037	0.603	0.8239	0.4429	0.3849	0.073	0.1439	0.5346	15	Gen15_Mut0_ID8	D_background_2	2.55E-01	2.37E-01	2.23E-01	1.37E-01	1.31E-01	1.07E-01	1.78E+00	3.62E+00	8.03E+00	3.67E+00	1.30E-01	1.72E-01	2.17E+01	1.07E+01	2.72E+01	1.21E+01	2.01E+01	9.90E+00	-1.35E-01	2.98E-03	-9.94E-03	-6.64E-02	1.67E-03	-5.56E-03	-9.28E-02	-7.94E-03	-5.10E-03	1.17E-02	-7.39E-02	5.05E-02	-1.51E-01	-7.03E-02	-3.89E-02	-6.75E-02	-7.94E-02	9.47E-03	-1.01E-01	-8.83E-02	-1.11E-02
05_grassTrampled	D_background_18.tif	05_grassTrampled.D_background_18.tif	05_grassTrampled.18	2_Diffuse	05_grassTrampled.2_Diffuse.Gen15_Mut0_ID0	05_grassTrampled.2_Diffuse.Gen15_Mut0_ID0.D_background_18	0	D_background_18.tif	6914	Grass	05_grassTrampled	2_Diffuse	15	3	Middle	Gen15_Mut0_ID0	438	Gen12_Mut0_ID10	Gen14_Mut0_ID0	-	0.6798	0.4235	0.1873	0.2152	0.4236	0.1996	0.7319	0.561	0.3196	0.2784	0.3953	0.6458	0.3384	0.6469	0.4716	0.1153	0.7904	0.516	0.5591	0.7305	0.7276	0.5276	0.2369	0.6313	0.8212	0.4726	0.8023	0.4922	0.753	0.5622	0.877	0.5645	0.423	0.0686	0.226	0.3949	15	Gen15_Mut0_ID0	D_background_18	2.38E-01	1.29E-01	1.70E-01	1.27E-01	1.51E-01	1.04E-01	1.08E+00	2.00E+00	4.36E+00	2.00E+00	1.37E-01	1.75E-01	2.30E+01	1.21E+01	2.88E+01	1.38E+01	2.11E+01	1.11E+01	-1.35E-01	2.98E-03	-9.94E-03	-6.64E-02	1.67E-03	-5.56E-03	-9.28E-02	-7.94E-03	-5.10E-03	3.90E-02	-9.71E-02	2.32E-02	-9.98E-02	-9.31E-02	-9.20E-02	-2.47E-02	-1.04E-01	-3.10E-02	-5.69E-02	-1.08E-01	-5.72E-02
05_grassTrampled	D_background_15.tif	05_grassTrampled.D_background_15.tif	05_grassTrampled.15	2_Diffuse	05_grassTrampled.2_Diffuse.Gen13_Mut0_ID5	05_grassTrampled.2_Diffuse.Gen13_Mut0_ID5.D_background_15	0	D_background_15.tif	6915	Grass	05_grassTrampled	2_Diffuse	15	3	Middle	Gen13_Mut0_ID5	544	Gen10_Mut0_ID11	Gen12_Mut0_ID4	-	0.6561	0.6447	0.1657	0.1556	0.3984	0.1911	0.4658	0.662	0.5254	0.164	0.4278	0.5935	0.3798	0.6274	0.2629	0.2567	0.3625	0.5543	0.792	0.8201	0.2618	0.4703	0.4754	0.7125	0.7941	0.4546	0.4201	0.6406	0.2619	0.6354	0.8468	0.5343	0.4238	0.1029	0.0885	0.7854	15	Gen13_Mut0_ID5	D_background_15	2.03E-01	2.15E-01	1.47E-01	1.11E-01	1.04E-01	8.87E-02	4.44E+00	8.60E+00	1.34E-01	1.65E-01	1.86E+01	7.45E+00	2.04E+01	1.16E+01	1.76E+01	1.02E+01	2.95E+01	1.17E+01	-1.35E-01	2.98E-03	-9.94E-03	-6.64E-02	1.67E-03	-5.56E-03	-9.28E-02	-7.94E-03	-5.10E-03	-9.30E-02	-9.35E-02	4.03E-02	-2.40E-01	-6.87E-02	-2.80E-02	-1.74E-01	-8.29E-02	1.24E-02	-2.00E-01	-8.96E-02	-6.18E-03
05_grassTrampled	D_background_5.tif	05_grassTrampled.D_background_5.tif	05_grassTrampled.5	2_Diffuse	05_grassTrampled.2_Diffuse.Gen15_Mut0_ID10	05_grassTrampled.2_Diffuse.Gen15_Mut0_ID10.D_background_5	0	D_background_5.tif	6916	Grass	05_grassTrampled	2_Diffuse	15	3	Middle	Gen15_Mut0_ID10	526	Gen12_Mut0_ID10	Gen14_Mut0_ID0	-	0.6809	0.3966	0.186	0.722	0.5054	0.1528	0.6462	0.534	0.2174	0.1707	0.4382	0.6403	0.342	0.649	0.3063	0.2807	0.7677	0.5159	0.557	0.7306	0.2869	0.5272	0.2379	0.6277	0.8174	0.3744	0.7983	0.4875	0.8006	0.5621	0.877	0.5738	0.4225	0.0731	0.1754	0.3925	15	Gen15_Mut0_ID10	D_background_5	2.64E-01	2.32E-01	1.82E-01	1.10E-01	1.02E-01	9.26E-02	8.17E-01	1.97E+00	3.59E-02	1.07E-01	4.82E+00	2.16E+00	2.11E+01	1.27E+01	1.92E+01	1.16E+01	3.09E+01	1.36E+01	-1.35E-01	2.98E-03	-9.94E-03	-6.64E-02	1.67E-03	-5.56E-03	-9.28E-02	-7.94E-03	-5.10E-03	3.12E-02	-9.33E-02	3.85E-02	-1.19E-01	-7.77E-02	-6.23E-02	-3.85E-02	-9.30E-02	-6.88E-03	-7.13E-02	-9.74E-02	-2.97E-02
05_grassTrampled	D_background_10.tif	05_grassTrampled.D_background_10.tif	05_grassTrampled.10	2_Diffuse	05_grassTrampled.2_Diffuse.Gen14_Mut0_ID0	05_grassTrampled.2_Diffuse.Gen14_Mut0_ID0.D_background_10	0	D_background_10.tif	6917	Grass	05_grassTrampled	2_Diffuse	15	3	Middle	Gen14_Mut0_ID0	498	Gen13_Mut0_ID10	Gen11_Mut0_IDR0	-	0.7804	0.377	0.1899	0.1208	0.4048	0.2006	0.6803	0.5337	0.3247	0.2785	0.4382	0.5921	0.3423	0.6519	0.5612	0.1894	0.7916	0.5159	0.5429	0.7314	0.8897	0.5297	0.2368	0.6325	0.8131	0.3618	0.8101	0.4862	0.8008	0.5996	0.877	0.7737	0.4225	0.0634	0.1754	0.3921	15	Gen14_Mut0_ID0	D_background_10	2.46E-01	1.85E-01	1.19E-01	1.18E-01	1.11E-01	1.00E-01	1.04E+00	2.11E+00	4.47E+00	2.16E+00	4.20E-02	1.13E-01	2.31E+01	1.22E+01	2.96E+01	1.36E+01	2.11E+01	1.12E+01	-1.35E-01	2.98E-03	-9.94E-03	-6.64E-02	1.67E-03	-5.56E-03	-9.28E-02	-7.94E-03	-5.10E-03	7.82E-02	-1.30E-01	2.84E-02	-6.17E-02	-1.32E-01	-9.47E-02	1.83E-02	-1.44E-01	-2.97E-02	-1.64E-02	-1.47E-01	-5.78E-02
05_grassTrampled	D_background_12.tif	05_grassTrampled.D_background_12.tif	05_grassTrampled.12	2_Diffuse	05_grassTrampled.2_Diffuse.Gen14_Mut0_ID3	05_grassTrampled.2_Diffuse.Gen14_Mut0_ID3.D_background_12	0	D_background_12.tif	6918	Grass	05_grassTrampled	2_Diffuse	15	3	Middle	Gen14_Mut0_ID3	453	Gen12_Mut0_ID11	Gen13_Mut0_ID4	-	0.7143	0.3212	0.2008	0.1886	0.403	0.2944	0.5155	0.6704	0.3587	0.3457	0.4141	0.599	0.3814	0.6627	0.3104	0.1708	0.7689	0.512	0.8519	0.7576	0.2736	0.5301	0.2643	0.6289	0.7999	0.4356	0.3705	0.5479	0.8058	0.4967	0.8131	0.3764	0.3772	0.4491	0.1606	0.4261	15	Gen14_Mut0_ID3	D_background_12	2.96E-01	1.92E-01	1.15E-01	1.30E-01	1.33E-01	9.30E-02	2.23E+00	3.06E+00	5.72E+00	2.13E+00	4.50E-02	1.19E-01	2.37E+01	1.18E+01	3.18E+01	1.16E+01	1.83E+01	8.76E+00	-1.35E-01	2.98E-03	-9.94E-03	-6.64E-02	1.67E-03	-5.56E-03	-9.28E-02	-7.94E-03	-5.10E-03	6.16E-02	-1.19E-01	5.58E-02	-7.63E-02	-1.31E-01	-2.74E-02	2.18E-03	-1.38E-01	1.91E-02	-3.37E-02	-1.39E-01	-2.99E-03
05_grassTrampled	D_background_9.tif	05_grassTrampled.D_background_9.tif	05_grassTrampled.9	2_Diffuse	05_grassTrampled.2_Diffuse.Gen15_Mut0_ID9	05_grassTrampled.2_Diffuse.Gen15_Mut0_ID9.D_background_9	0	D_background_9.tif	6919	Grass	05_grassTrampled	2_Diffuse	15	3	Middle	Gen15_Mut0_ID9	500	Gen14_Mut0_ID2	Gen14_Mut0_ID10	-	0.7691	0.3045	0.3652	0.2121	0.4028	0.5957	0.6749	0.6701	0.2561	0.5421	0.5368	0.5925	0.2796	0.7153	0.2952	0.3305	0.7874	0.5117	0.7287	0.7018	0.2754	0.4443	0.6135	0.698	0.7595	0.7927	0.3707	0.4387	0.497	0.5474	0.8565	0.6127	0.4472	0.0658	0.1399	0.6072	15	Gen15_Mut0_ID9	D_background_9	3.35E-01	1.28E-01	2.03E-01	1.34E-01	1.28E-01	8.92E-02	2.36E+00	4.05E+00	3.81E+00	4.70E+00	8.75E-02	1.50E-01	2.09E+01	1.24E+01	8.25E+00	1.02E+01	1.76E+01	1.50E+01	-1.35E-01	2.98E-03	-9.94E-03	-6.64E-02	1.67E-03	-5.56E-03	-9.28E-02	-7.94E-03	-5.10E-03	2.80E-02	-1.73E-02	7.76E-03	-1.06E-01	-8.73E-02	-8.29E-02	-3.40E-02	-5.33E-02	-3.52E-02	-6.59E-02	-7.53E-02	-5.67E-02
05_grassTrampled	D_background_20.tif	05_grassTrampled.D_background_20.tif	05_grassTrampled.20	2_Diffuse	05_grassTrampled.2_Diffuse.Gen13_Mut0_ID0	05_grassTrampled.2_Diffuse.Gen13_Mut0_ID0.D_background_20	0	D_background_20.tif	6920	Grass	05_grassTrampled	2_Diffuse	15	3	Middle	Gen13_Mut0_ID0	384	Gen12_Mut0_ID9	Gen12_Mut0_IDR0	-	0.7799	0.4156	0.4858	0.7944	0.4798	0.5976	0.6581	0.4068	0.6916	0.2431	0.3606	0.4002	0.2113	0.8614	0.8018	0.1813	0.7958	0.6251	0.6894	0.673	0.9378	0.4123	0.3894	0.6059	0.8067	0.4566	0.7538	0.489	0.9222	0.5544	0.3235	0.8088	0.4227	0.5445	0.1763	0.6056	15	Gen13_Mut0_ID0	D_background_20	2.92E-01	2.35E-01	1.92E-01	1.35E-01	1.50E-01	1.28E-01	3.29E+00	4.69E+00	5.24E+00	5.24E+00	1.88E-01	1.83E-01	2.55E+01	1.10E+01	1.32E+01	1.29E+01	1.97E+01	1.57E+01	-1.35E-01	2.98E-03	-9.94E-03	-6.64E-02	1.67E-03	-5.56E-03	-9.28E-02	-7.94E-03	-5.10E-03	-1.41E-02	-1.95E-02	-1.04E-02	-1.22E-01	-7.43E-02	-1.25E-01	-6.90E-02	-4.55E-02	-6.80E-02	-9.27E-02	-6.43E-02	-9.46E-02
05_grassTrampled	D_background_13.tif	05_grassTrampled.D_background_13.tif	05_grassTrampled.13	2_Diffuse	05_grassTrampled.2_Diffuse.Gen14_Mut0_IDR3	05_grassTrampled.2_Diffuse.Gen14_Mut0_IDR3.D_background_13	0	D_background_13.tif	6921	Grass	05_grassTrampled	2_Diffuse	15	3	Middle	Gen14_Mut0_IDR3	436	Gen12_Mut0_ID1	Gen12_Mut0_ID1	-	0.67	0.3049	0.1515	0.1526	0.398	0.2074	0.5133	0.6693	0.2505	0.1836	0.4285	0.6076	0.306	0.6358	0.2681	0.2461	0.3357	0.5115	0.7781	0.7016	0.275	0.5242	0.2872	0.705	0.8228	0.435	0.5448	0.495	0.8443	0.6186	0.8659	0.4833	0.4199	0.0625	0.1229	0.4733	15	Gen14_Mut0_IDR3	D_background_13	2.27E-01	2.02E-01	1.46E-01	1.27E-01	1.17E-01	1.03E-01	1.56E+00	3.54E+00	7.01E+00	4.26E+00	6.32E-04	1.34E-02	2.05E+01	1.31E+01	2.95E+01	1.73E+01	1.77E+01	1.03E+01	-1.35E-01	2.98E-03	-9.94E-03	-6.64E-02	1.67E-03	-5.56E-03	-9.28E-02	-7.94E-03	-5.10E-03	1.17E-02	-4.03E-02	5.52E-02	-1.42E-01	-1.53E-02	-3.63E-02	-6.28E-02	-3.17E-02	1.45E-02	-9.52E-02	-3.44E-02	-7.14E-03
05_grassTrampled	D_background_17.tif	05_grassTrampled.D_background_17.tif	05_grassTrampled.17	2_Diffuse	05_grassTrampled.2_Diffuse.Gen14_Mut0_ID8	05_grassTrampled.2_Diffuse.Gen14_Mut0_ID8.D_background_17	0	D_background_17.tif	6922	Grass	05_grassTrampled	2_Diffuse	15	3	Middle	Gen14_Mut0_ID8	460	Gen13_Mut0_ID11	Gen13_Mut0_ID6	-	0.7315	0.3981	0.4229	0.2757	0.389	0.2098	0.5685	0.6591	0.1875	0.4094	0.4287	0.596	0.2697	0.7041	0.3308	0.262	0.7325	0.3601	0.8229	0.781	0.2904	0.5128	0.3535	0.6178	0.9029	0.3487	0.7408	0.401	0.3712	0.5997	0.8269	0.2577	0.4312	0.0927	0.1462	0.6116	15	Gen14_Mut0_ID8	D_background_17	3.08E-01	1.92E-01	1.41E-01	1.26E-01	1.27E-01	9.91E-02	2.59E+00	4.93E+00	1.06E+01	4.49E+00	1.40E-01	1.75E-01	2.22E+01	1.06E+01	2.77E+01	1.15E+01	2.05E+01	9.73E+00	-1.35E-01	2.98E-03	-9.94E-03	-6.64E-02	1.67E-03	-5.56E-03	-9.28E-02	-7.94E-03	-5.10E-03	1.70E-02	-6.90E-02	4.43E-02	-1.29E-01	-7.16E-02	-4.68E-02	-5.33E-02	-7.67E-02	3.40E-03	-8.46E-02	-8.47E-02	-1.87E-02
05_grassTrampled	D_background_23.tif	05_grassTrampled.D_background_23.tif	05_grassTrampled.23	2_Diffuse	05_grassTrampled.2_Diffuse.Gen12_Mut0_ID11	05_grassTrampled.2_Diffuse.Gen12_Mut0_ID11.D_background_23	0	D_background_23.tif	6923	Grass	05_grassTrampled	2_Diffuse	15	3	Middle	Gen12_Mut0_ID11	389	Gen11_Mut0_ID0	Gen11_Mut0_ID8	-	0.7189	0.3034	0.436	0.2123	0.4028	0.207	0.5156	0.6704	0.4044	0.2473	0.4143	0.5936	0.4025	0.7969	0.5341	0.3984	0.7878	0.512	0.8519	0.7597	0.2755	0.5301	0.2643	0.6263	0.8125	0.4177	0.3717	0.5075	0.8579	0.5483	0.8746	0.6879	0.4398	0.0748	0.1456	0.5826	15	Gen12_Mut0_ID11	D_background_23	2.10E-01	1.97E-01	1.48E-01	9.95E-02	1.11E-01	7.01E-02	1.96E+00	3.94E+00	1.17E-01	1.61E-01	8.25E+00	4.13E+00	1.70E+01	1.08E+01	1.51E+01	9.95E+00	2.33E+01	1.12E+01	-1.35E-01	2.98E-03	-9.94E-03	-6.64E-02	1.67E-03	-5.56E-03	-9.28E-02	-7.94E-03	-5.10E-03	7.55E-03	-1.08E-01	3.84E-02	-1.55E-01	-1.01E-01	-4.17E-02	-7.11E-02	-1.13E-01	1.93E-03	-1.07E-01	-1.18E-01	-1.86E-02
05_grassTrampled	D_background_16.tif	05_grassTrampled.D_background_16.tif	05_grassTrampled.16	2_Diffuse	05_grassTrampled.2_Diffuse.Gen15_Mut0_ID4	05_grassTrampled.2_Diffuse.Gen15_Mut0_ID4.D_background_16	0	D_background_16.tif	6924	Grass	05_grassTrampled	2_Diffuse	15	3	Middle	Gen15_Mut0_ID4	359	Gen14_Mut0_ID8	Gen14_Mut0_IDR3	-	0.7192	0.305	0.1528	0.1599	0.398	0.2075	0.5631	0.6689	0.1439	0.1947	0.4263	0.6068	0.304	0.6986	0.2889	0.2485	0.6217	0.4003	0.8227	0.7027	0.3038	0.523	0.2879	0.6265	0.8332	0.4182	0.5799	0.4742	0.4732	0.7442	0.8368	0.3241	0.4312	0.0648	0.1969	0.6114	15	Gen15_Mut0_ID4	D_background_16	2.87E-01	1.94E-01	1.24E-01	1.02E-01	1.55E-01	8.12E-02	3.28E+00	5.16E+00	3.43E-01	1.88E-01	1.02E+01	4.60E+00	2.16E+01	1.11E+01	1.96E+01	1.04E+01	2.63E+01	1.15E+01	-1.35E-01	2.98E-03	-9.94E-03	-6.64E-02	1.67E-03	-5.56E-03	-9.28E-02	-7.94E-03	-5.10E-03	3.39E-02	-7.93E-02	5.21E-02	-1.13E-01	-6.88E-02	-3.05E-02	-3.54E-02	-8.16E-02	1.28E-02	-6.82E-02	-8.54E-02	-6.47E-03
05_grassTrampled	D_background_1.tif	05_grassTrampled.D_background_1.tif	05_grassTrampled.1	2_Diffuse	05_grassTrampled.2_Diffuse.Gen12_Mut0_ID10	05_grassTrampled.2_Diffuse.Gen12_Mut0_ID10.D_background_1	0	D_background_1.tif	6925	Grass	05_grassTrampled	2_Diffuse	15	3	Middle	Gen12_Mut0_ID10	392	Gen11_Mut0_ID8	Gen11_Mut0_ID0	-	0.6699	0.5737	0.1517	0.7449	0.5059	0.1493	0.5134	0.6203	0.1899	0.1851	0.3774	0.6459	0.3074	0.6362	0.274	0.2933	0.2927	0.5177	0.7814	0.6623	0.2684	0.4427	0.238	0.4798	0.9598	0.488	0.5349	0.5145	0.3507	0.5614	0.8765	0.5314	0.4255	0.2352	0.447	0.4406	15	Gen12_Mut0_ID10	D_background_1	3.14E-01	1.28E-01	1.51E-01	1.19E-01	1.64E-01	1.09E-01	1.68E+00	1.89E+00	5.70E+00	1.84E+00	9.55E-01	4.24E-01	2.13E+01	1.01E+01	2.80E+01	8.80E+00	2.01E+01	9.86E+00	-1.35E-01	2.98E-03	-9.94E-03	-6.64E-02	1.67E-03	-5.56E-03	-9.28E-02	-7.94E-03	-5.10E-03	-1.88E-02	-4.27E-02	1.69E-02	-1.73E-01	-1.39E-02	-4.25E-02	-9.64E-02	-3.15E-02	-1.03E-02	-1.27E-01	-3.34E-02	-2.37E-02
05_grassTrampled	D_background_21.tif	05_grassTrampled.D_background_21.tif	05_grassTrampled.21	2_Diffuse	05_grassTrampled.2_Diffuse.Gen14_Mut0_ID2	05_grassTrampled.2_Diffuse.Gen14_Mut0_ID2.D_background_21	0	D_background_21.tif	6926	Grass	05_grassTrampled	2_Diffuse	15	3	Middle	Gen14_Mut0_ID2	399	Gen13_Mut0_ID4	Gen12_Mut0_ID11	-	0.7187	0.3037	0.4036	0.2123	0.4028	0.0907	0.5154	0.6701	0.2533	0.1581	0.4131	0.6612	0.3399	0.7629	0.5335	0.3884	0.676	0.5119	0.7779	0.7011	0.2665	0.444	0.6147	0.7093	0.7584	0.8123	0.3094	0.4365	0.4052	0.5392	0.8566	0.6804	0.4396	0.0748	0.1465	0.5344	15	Gen14_Mut0_ID2	D_background_21	1.99E-01	1.82E-01	3.37E-01	1.22E-01	1.24E-01	1.11E-01	7.76E-01	2.31E+00	7.47E+00	3.19E+00	1.19E-01	1.54E-01	1.57E+01	1.03E+01	2.51E+01	1.01E+01	1.47E+01	9.83E+00	-1.35E-01	2.98E-03	-9.94E-03	-6.64E-02	1.67E-03	-5.56E-03	-9.28E-02	-7.94E-03	-5.10E-03	-6.10E-03	-9.70E-03	4.23E-02	-1.76E-01	-2.04E-02	-5.71E-03	-9.12E-02	-1.25E-02	2.17E-02	-1.27E-01	-2.54E-02	9.57E-03
05_grassTrampled	D_background_11.tif	05_grassTrampled.D_background_11.tif	05_grassTrampled.11	2_Diffuse	05_grassTrampled.2_Diffuse.Gen15_Mut0_ID1	05_grassTrampled.2_Diffuse.Gen15_Mut0_ID1.D_background_11	0	D_background_11.tif	6927	Grass	05_grassTrampled	2_Diffuse	15	3	Middle	Gen15_Mut0_ID1	386	Gen14_Mut0_ID0	Gen12_Mut0_ID10	-	0.7714	0.5382	0.1541	0.6648	0.4906	0.1503	0.4615	0.6016	0.1949	0.1852	0.4256	0.5922	0.3108	0.6396	0.3356	0.1904	0.2939	0.5176	0.7663	0.6632	0.3882	0.4568	0.2379	0.481	0.9521	0.3753	0.5425	0.5097	0.3934	0.5988	0.8765	0.7451	0.4251	0.2301	0.4208	0.438	15	Gen15_Mut0_ID1	D_background_11	2.43E-01	1.24E-01	1.43E-01	1.15E-01	1.28E-01	1.11E-01	1.47E+00	2.13E+00	5.73E+00	2.98E+00	7.33E-01	3.96E-01	2.01E+01	1.07E+01	2.82E+01	1.45E+01	1.86E+01	9.28E+00	-1.35E-01	2.98E-03	-9.94E-03	-6.64E-02	1.67E-03	-5.56E-03	-9.28E-02	-7.94E-03	-5.10E-03	-7.69E-02	-4.77E-02	4.78E-03	-2.34E-01	-5.55E-03	-6.96E-02	-1.61E-01	-2.74E-02	-3.06E-02	-1.89E-01	-2.95E-02	-4.67E-02
05_grassTrampled	D_background_4.tif	05_grassTrampled.D_background_4.tif	05_grassTrampled.4	2_Diffuse	05_grassTrampled.2_Diffuse.Gen15_Mut0_ID2	05_grassTrampled.2_Diffuse.Gen15_Mut0_ID2.D_background_4	0	D_background_4.tif	6928	Grass	05_grassTrampled	2_Diffuse	15	3	Middle	Gen15_Mut0_ID2	455	Gen12_Mut0_ID11	Gen13_Mut0_ID4	-	0.7147	0.3192	0.1748	0.1939	0.403	0.1786	0.5153	0.6702	0.3357	0.2579	0.4179	0.5945	0.3986	0.6435	0.5079	0.1625	0.664	0.512	0.8508	0.7522	0.3278	0.5029	0.3751	0.7068	0.7423	0.4177	0.3082	0.5104	0.4094	0.4862	0.8001	0.3921	0.3986	0.1464	0.1491	0.5825	15	Gen15_Mut0_ID2	D_background_4	1.93E-01	3.07E-01	8.83E-02	1.00E-01	1.19E-01	8.96E-02	2.45E+00	5.21E+00	1.28E+01	4.45E+00	1.66E-01	1.71E-01	2.08E+01	1.29E+01	3.62E+01	1.22E+01	1.73E+01	1.04E+01	-1.35E-01	2.98E-03	-9.94E-03	-6.64E-02	1.67E-03	-5.56E-03	-9.28E-02	-7.94E-03	-5.10E-03	1.50E-02	-7.15E-02	6.76E-02	-1.34E-01	-6.75E-02	-2.34E-02	-5.70E-02	-7.49E-02	2.75E-02	-8.93E-02	-8.06E-02	4.18E-03
05_grassTrampled	D_background_22.tif	05_grassTrampled.D_background_22.tif	05_grassTrampled.22	2_Diffuse	05_grassTrampled.2_Diffuse.Gen14_Mut0_IDR0	05_grassTrampled.2_Diffuse.Gen14_Mut0_IDR0.D_background_22	0	D_background_22.tif	6929	Grass	05_grassTrampled	2_Diffuse	15	3	Middle	Gen14_Mut0_IDR0	356	Gen12_Mut0_IDR1	Gen12_Mut0_IDR1	-	0.445	0.48	0.5275	0.8345	0.5027	0.1362	0.6114	0.6038	0.5037	0.627	0.2069	0.6829	0.2402	0.7886	0.5841	0.5116	0.7894	0.5133	0.856	0.559	0.0941	0.5489	0.4391	0.36	0.9498	0.4925	0.5235	0.7174	0.2822	0.7742	0.7817	0.809	0.4398	0.1257	0.3826	0.594	15	Gen14_Mut0_IDR0	D_background_22	1.55E-01	2.67E-01	4.58E-01	1.11E-01	1.43E-01	1.52E-01	1.88E+00	2.71E+00	7.83E+00	3.43E+00	9.70E-01	6.58E-01	1.44E+01	9.44E+00	2.16E+01	9.08E+00	1.33E+01	8.99E+00	-1.35E-01	2.98E-03	-9.94E-03	-6.64E-02	1.67E-03	-5.56E-03	-9.28E-02	-7.94E-03	-5.10E-03	8.91E-03	-5.91E-02	-1.07E-02	-1.57E-01	-7.94E-02	-5.46E-02	-7.01E-02	-7.55E-02	-3.34E-02	-1.09E-01	-8.50E-02	-4.31E-02
05_grassTrampled	D_background_8.tif	05_grassTrampled.D_background_8.tif	05_grassTrampled.8	2_Diffuse	05_grassTrampled.2_Diffuse.Gen15_Mut0_ID6	05_grassTrampled.2_Diffuse.Gen15_Mut0_ID6.D_background_8	0	D_background_8.tif	6930	Grass	05_grassTrampled	2_Diffuse	15	3	Middle	Gen15_Mut0_ID6	396	Gen14_Mut0_IDR0	Gen14_Mut0_ID3	-	0.6735	0.3213	0.2009	0.7816	0.4031	0.1364	0.6109	0.6262	0.3588	0.627	0.2096	0.599	0.2823	0.7709	0.5829	0.5319	0.7874	0.5132	1	0.7568	0.0972	0.5489	0.4334	0.6143	0.8087	0.3853	0.473	0.5524	0.7459	0.4974	0.8023	0.6877	0.4227	0.1257	0.1622	0.4827	15	Gen15_Mut0_ID6	D_background_8	1.39E-01	2.50E-01	2.13E-01	9.46E-02	1.21E-01	9.28E-02	9.46E-01	2.47E+00	6.52E+00	2.83E+00	5.45E-02	1.21E-01	1.66E+01	1.03E+01	2.50E+01	9.45E+00	1.52E+01	9.76E+00	-1.35E-01	2.98E-03	-9.94E-03	-6.64E-02	1.67E-03	-5.56E-03	-9.28E-02	-7.94E-03	-5.10E-03	-1.68E-02	-6.90E-02	5.07E-02	-1.82E-01	-7.41E-02	-1.27E-02	-9.79E-02	-7.77E-02	2.68E-02	-1.34E-01	-8.57E-02	8.44E-03
05_grassTrampled	D_background_19.tif	05_grassTrampled.D_background_19.tif	05_grassTrampled.19	2_Diffuse	05_grassTrampled.2_Diffuse.Gen15_Mut0_ID11	05_grassTrampled.2_Diffuse.Gen15_Mut0_ID11.D_background_19	0	D_background_19.tif	6931	Grass	05_grassTrampled	2_Diffuse	15	3	Middle	Gen15_Mut0_ID11	324	Gen14_Mut0_ID0	Gen12_Mut0_ID10	-	0.7705	0.556	0.1552	0.1429	0.4053	0.1974	0.5406	0.62	0.3028	0.2992	0.3774	0.5971	0.3077	0.6386	0.5325	0.2005	0.3155	0.5177	0.7681	0.663	0.8717	0.4452	0.2369	0.4844	0.9556	0.4767	0.5316	0.5133	0.3509	0.5989	0.8765	0.7387	0.4255	0.226	0.447	0.4402	15	Gen15_Mut0_ID11	D_background_19	2.86E-01	1.52E-01	1.03E-01	1.34E-01	1.11E-01	7.82E-02	2.07E+00	2.81E+00	8.66E-01	4.59E-01	6.37E+00	3.44E+00	2.03E+01	1.26E+01	1.74E+01	9.48E+00	3.09E+01	1.62E+01	-1.35E-01	2.98E-03	-9.94E-03	-6.64E-02	1.67E-03	-5.56E-03	-9.28E-02	-7.94E-03	-5.10E-03	-9.71E-02	-5.64E-02	-7.35E-02	-2.48E-01	-9.81E-03	-1.79E-01	-1.80E-01	-3.35E-02	-1.29E-01	-2.07E-01	-3.61E-02	-1.50E-01
05_grassTrampled	D_background_7.tif	05_grassTrampled.D_background_7.tif	05_grassTrampled.7	2_Diffuse	05_grassTrampled.2_Diffuse.Gen13_Mut0_ID4	05_grassTrampled.2_Diffuse.Gen13_Mut0_ID4.D_background_7	0	D_background_7.tif	6932	Grass	05_grassTrampled	2_Diffuse	15	3	Middle	Gen13_Mut0_ID4	355	Gen12_Mut0_ID4	Gen10_Mut0_ID11	-	0.7141	0.3215	0.1724	0.1886	0.403	0.1781	0.5153	0.6701	0.1877	0.2429	0.4129	0.6671	0.308	0.6359	0.3098	0.1612	0.6533	0.5119	0.7779	0.699	0.2641	0.444	0.6147	0.712	0.742	0.831	0.3082	0.4624	0.346	0.489	0.7994	0.3691	0.377	0.4491	0.1615	0.3899	15	Gen13_Mut0_ID4	D_background_7	2.31E-01	1.19E-01	2.47E-01	1.07E-01	1.10E-01	9.41E-02	1.35E+00	2.54E+00	1.87E-02	7.55E-02	5.44E+00	2.06E+00	2.12E+01	1.24E+01	1.70E+01	9.22E+00	3.40E+01	1.23E+01	-1.35E-01	2.98E-03	-9.94E-03	-6.64E-02	1.67E-03	-5.56E-03	-9.28E-02	-7.94E-03	-5.10E-03	7.52E-02	-1.37E-03	3.56E-02	-7.42E-02	-3.80E-02	-2.95E-02	9.84E-03	-2.04E-02	3.48E-03	-2.80E-02	-3.45E-02	-1.07E-02
05_grassTrampled	D_background_3.tif	05_grassTrampled.D_background_3.tif	05_grassTrampled.3	2_Diffuse	05_grassTrampled.2_Diffuse.Gen15_Mut0_ID7	05_grassTrampled.2_Diffuse.Gen15_Mut0_ID7.D_background_3	0	D_background_3.tif	6933	Grass	05_grassTrampled	2_Diffuse	15	3	Middle	Gen15_Mut0_ID7	387	Gen14_Mut0_ID3	Gen14_Mut0_IDR0	-	0.4796	0.4799	0.5274	0.2372	0.5026	0.2942	0.516	0.6555	0.5036	0.3457	0.4114	0.6829	0.3518	0.6779	0.3116	0.1504	0.7707	0.5121	0.8519	0.5598	0.2706	0.5301	0.2698	0.3738	0.9415	0.5428	0.4043	0.713	0.3352	0.7735	0.7888	0.4615	0.3896	0.4491	0.3857	0.5565	15	Gen15_Mut0_ID7	D_background_3	2.89E-01	1.48E-01	1.81E-01	1.26E-01	1.51E-01	1.28E-01	3.85E+00	4.60E+00	9.57E+00	3.46E+00	9.10E-01	6.21E-01	1.99E+01	1.34E+01	3.12E+01	1.09E+01	1.41E+01	1.07E+01	-1.35E-01	2.98E-03	-9.94E-03	-6.64E-02	1.67E-03	-5.56E-03	-9.28E-02	-7.94E-03	-5.10E-03	9.83E-02	-1.20E-01	-5.82E-03	-3.85E-02	-1.39E-01	-6.38E-02	4.47E-02	-1.44E-01	-3.41E-02	6.74E-03	-1.46E-01	-4.80E-02
05_grassTrampled	D_background_6.tif	05_grassTrampled.D_background_6.tif	05_grassTrampled.6	2_Diffuse	05_grassTrampled.2_Diffuse.Gen15_Mut0_ID5	05_grassTrampled.2_Diffuse.Gen15_Mut0_ID5.D_background_6	0	D_background_6.tif	6934	Grass	05_grassTrampled	2_Diffuse	15	3	Middle	Gen15_Mut0_ID5	367	Gen14_Mut0_IDR3	Gen14_Mut0_ID8	-	0.6798	0.398	0.4216	0.2796	0.389	0.2097	0.5203	0.6595	0.2942	0.3989	0.4317	0.6954	0.2716	0.6408	0.3169	0.26	0.4156	0.482	0.7783	0.7799	0.2616	0.5138	0.3528	0.6972	0.8939	0.3622	0.712	0.4172	0.7643	0.474	0.8585	0.4364	0.4199	0.0906	0.0722	0.4735	15	Gen15_Mut0_ID5	D_background_6	1.97E-01	3.07E-01	1.16E-01	1.02E-01	9.83E-02	9.47E-02	1.77E+00	3.53E+00	7.37E+00	3.26E+00	0.00E+00	0.00E+00	2.26E+01	1.18E+01	3.11E+01	1.32E+01	2.00E+01	9.90E+00	-1.35E-01	2.98E-03	-9.94E-03	-6.64E-02	1.67E-03	-5.56E-03	-9.28E-02	-7.94E-03	-5.10E-03	3.00E-02	-3.01E-02	4.56E-02	-1.18E-01	-1.72E-02	-6.01E-02	-3.96E-02	-2.87E-02	-2.55E-03	-7.12E-02	-3.52E-02	-2.57E-02
05_grassTrampled	D_background_0.tif	05_grassTrampled.D_background_0.tif	05_grassTrampled.0	2_Diffuse	05_grassTrampled.2_Diffuse.Gen15_Mut0_ID3	05_grassTrampled.2_Diffuse.Gen15_Mut0_ID3.D_background_0	0	D_background_0.tif	6935	Grass	05_grassTrampled	2_Diffuse	15	3	Middle	Gen15_Mut0_ID3	369	Gen13_Mut0_ID4	Gen12_Mut0_ID11	-	0.7184	0.3054	0.4336	0.2082	0.4028	0.2066	0.5156	0.6703	0.2346	0.2322	0.4091	0.6662	0.3117	0.7896	0.3319	0.3971	0.7779	0.5119	0.779	0.7056	0.2112	0.4626	0.5389	0.6312	0.8122	0.831	0.3717	0.4544	0.8023	0.5512	0.8739	0.6666	0.4256	0.3912	0.1588	0.39	15	Gen15_Mut0_ID3	D_background_0	2.05E-01	1.88E-01	1.95E-01	1.04E-01	1.26E-01	8.83E-02	1.10E+00	2.11E+00	4.58E+00	1.68E+00	1.34E-02	5.85E-02	1.59E+01	1.21E+01	2.80E+01	9.98E+00	1.21E+01	1.01E+01	-1.35E-01	2.98E-03	-9.94E-03	-6.64E-02	1.67E-03	-5.56E-03	-9.28E-02	-7.94E-03	-5.10E-03	2.08E-02	-3.19E-02	1.09E-02	-1.53E-01	-6.11E-02	-4.61E-02	-5.99E-02	-4.98E-02	-1.75E-02	-1.01E-01	-6.44E-02	-2.96E-02
05_grassTrampled	D_background_14.tif	05_grassTrampled.D_background_14.tif	05_grassTrampled.14	2_Diffuse	05_grassTrampled.2_Diffuse.Gen14_Mut0_ID10	05_grassTrampled.2_Diffuse.Gen14_Mut0_ID10.D_background_14	0	D_background_14.tif	6936	Grass	05_grassTrampled	2_Diffuse	15	3	Middle	Gen14_Mut0_ID10	356	Gen13_Mut0_ID10	Gen13_Mut0_ID6	-	0.7691	0.3667	0.2342	0.1277	0.4039	0.6667	0.6794	0.6677	0.3243	0.5671	0.4801	0.5922	0.2684	0.7141	0.2951	0.3163	0.7913	0.499	0.5437	0.7605	0.2754	0.5757	0.2826	0.6443	0.8002	0.4734	0.6254	0.4861	0.923	0.6124	0.8238	0.3435	0.3925	0.0643	0.1381	0.6074	15	Gen14_Mut0_ID10	D_background_14	2.90E-01	1.87E-01	1.81E-01	1.37E-01	1.77E-01	9.93E-02	2.52E+00	4.30E+00	9.92E-02	1.62E-01	4.39E+00	5.07E+00	2.51E+01	1.19E+01	1.98E+01	1.59E+01	1.09E+01	1.25E+01	-1.35E-01	2.98E-03	-9.94E-03	-6.64E-02	1.67E-03	-5.56E-03	-9.28E-02	-7.94E-03	-5.10E-03	7.92E-03	-2.44E-02	1.67E-02	-1.17E-01	-8.34E-02	-8.36E-02	-5.29E-02	-5.52E-02	-3.10E-02	-8.03E-02	-7.65E-02	-5.47E-02
05_grassTrampled	D_background_10.tif	05_grassTrampled.D_background_10.tif	05_grassTrampled.10	2_Diffuse	05_grassTrampled.2_Diffuse.Gen15_Mut0_ID8	05_grassTrampled.2_Diffuse.Gen15_Mut0_ID8.D_background_10	0	D_background_10.tif	6937	Grass	05_grassTrampled	2_Diffuse	16	3	Middle	Gen15_Mut0_ID8	1505	Gen14_Mut0_ID10	Gen14_Mut0_ID2	-	0.7187	0.3659	0.2932	0.1279	0.4039	0.1737	0.52	0.6677	0.3214	0.1848	0.3564	0.6609	0.326	0.7617	0.5334	0.369	0.6801	0.4992	0.6141	0.7598	0.2665	0.5754	0.2838	0.6588	0.7991	0.4942	0.5422	0.4837	0.8037	0.603	0.8239	0.4429	0.3849	0.073	0.1439	0.5346	16	Gen15_Mut0_ID8	D_background_10	2.14E-01	1.95E-01	1.89E-01	1.14E-01	1.14E-01	1.11E-01	1.89E+00	3.79E+00	8.53E+00	3.59E+00	1.32E-01	1.70E-01	2.16E+01	1.09E+01	2.90E+01	1.18E+01	1.95E+01	9.82E+00	-1.35E-01	2.98E-03	-9.94E-03	-6.64E-02	1.67E-03	-5.56E-03	-9.28E-02	-7.94E-03	-5.10E-03	1.17E-02	-7.39E-02	5.05E-02	-1.51E-01	-7.03E-02	-3.89E-02	-6.75E-02	-7.94E-02	9.47E-03	-1.01E-01	-8.83E-02	-1.11E-02
05_grassTrampled	D_background_11.tif	05_grassTrampled.D_background_11.tif	05_grassTrampled.11	2_Diffuse	05_grassTrampled.2_Diffuse.Gen14_Mut0_ID8	05_grassTrampled.2_Diffuse.Gen14_Mut0_ID8.D_background_11	0	D_background_11.tif	6938	Grass	05_grassTrampled	2_Diffuse	16	3	Middle	Gen14_Mut0_ID8	1230	Gen13_Mut0_ID11	Gen13_Mut0_ID6	-	0.7315	0.3981	0.4229	0.2757	0.389	0.2098	0.5685	0.6591	0.1875	0.4094	0.4287	0.596	0.2697	0.7041	0.3308	0.262	0.7325	0.3601	0.8229	0.781	0.2904	0.5128	0.3535	0.6178	0.9029	0.3487	0.7408	0.401	0.3712	0.5997	0.8269	0.2577	0.4312	0.0927	0.1462	0.6116	16	Gen14_Mut0_ID8	D_background_11	3.14E-01	1.53E-01	1.69E-01	1.35E-01	1.44E-01	9.27E-02	2.56E+00	5.14E+00	1.11E+01	4.97E+00	1.11E-01	1.63E-01	2.13E+01	1.17E+01	2.89E+01	1.27E+01	1.92E+01	1.05E+01	-1.35E-01	2.98E-03	-9.94E-03	-6.64E-02	1.67E-03	-5.56E-03	-9.28E-02	-7.94E-03	-5.10E-03	1.70E-02	-6.90E-02	4.43E-02	-1.29E-01	-7.16E-02	-4.68E-02	-5.33E-02	-7.67E-02	3.40E-03	-8.46E-02	-8.47E-02	-1.87E-02
05_grassTrampled	D_background_4.tif	05_grassTrampled.D_background_4.tif	05_grassTrampled.4	2_Diffuse	05_grassTrampled.2_Diffuse.Gen13_Mut0_ID5	05_grassTrampled.2_Diffuse.Gen13_Mut0_ID5.D_background_4	0	D_background_4.tif	6939	Grass	05_grassTrampled	2_Diffuse	16	3	Middle	Gen13_Mut0_ID5	1347	Gen10_Mut0_ID11	Gen12_Mut0_ID4	-	0.6561	0.6447	0.1657	0.1556	0.3984	0.1911	0.4658	0.662	0.5254	0.164	0.4278	0.5935	0.3798	0.6274	0.2629	0.2567	0.3625	0.5543	0.792	0.8201	0.2618	0.4703	0.4754	0.7125	0.7941	0.4546	0.4201	0.6406	0.2619	0.6354	0.8468	0.5343	0.4238	0.1029	0.0885	0.7854	16	Gen13_Mut0_ID5	D_background_4	1.96E-01	2.11E-01	1.22E-01	1.09E-01	1.08E-01	8.23E-02	3.90E+00	7.58E+00	1.62E+01	7.12E+00	1.81E-01	1.70E-01	1.97E+01	1.16E+01	2.57E+01	1.13E+01	1.78E+01	1.12E+01	-1.35E-01	2.98E-03	-9.94E-03	-6.64E-02	1.67E-03	-5.56E-03	-9.28E-02	-7.94E-03	-5.10E-03	-9.30E-02	-9.35E-02	4.03E-02	-2.40E-01	-6.87E-02	-2.80E-02	-1.74E-01	-8.29E-02	1.24E-02	-2.00E-01	-8.96E-02	-6.18E-03
05_grassTrampled	D_background_21.tif	05_grassTrampled.D_background_21.tif	05_grassTrampled.21	2_Diffuse	05_grassTrampled.2_Diffuse.Gen14_Mut0_ID0	05_grassTrampled.2_Diffuse.Gen14_Mut0_ID0.D_background_21	0	D_background_21.tif	6940	Grass	05_grassTrampled	2_Diffuse	16	3	Middle	Gen14_Mut0_ID0	1051	Gen13_Mut0_ID10	Gen11_Mut0_IDR0	-	0.7804	0.377	0.1899	0.1208	0.4048	0.2006	0.6803	0.5337	0.3247	0.2785	0.4382	0.5921	0.3423	0.6519	0.5612	0.1894	0.7916	0.5159	0.5429	0.7314	0.8897	0.5297	0.2368	0.6325	0.8131	0.3618	0.8101	0.4862	0.8008	0.5996	0.877	0.7737	0.4225	0.0634	0.1754	0.3921	16	Gen14_Mut0_ID0	D_background_21	2.38E-01	1.98E-01	1.53E-01	1.26E-01	1.21E-01	1.04E-01	1.04E+00	2.13E+00	4.50E+00	2.17E+00	4.23E-02	1.13E-01	2.33E+01	1.24E+01	2.97E+01	1.37E+01	2.14E+01	1.14E+01	-1.35E-01	2.98E-03	-9.94E-03	-6.64E-02	1.67E-03	-5.56E-03	-9.28E-02	-7.94E-03	-5.10E-03	7.82E-02	-1.30E-01	2.84E-02	-6.17E-02	-1.32E-01	-9.47E-02	1.83E-02	-1.44E-01	-2.97E-02	-1.64E-02	-1.47E-01	-5.78E-02
05_grassTrampled	D_background_1.tif	05_grassTrampled.D_background_1.tif	05_grassTrampled.1	2_Diffuse	05_grassTrampled.2_Diffuse.Gen16_Mut0_ID8	05_grassTrampled.2_Diffuse.Gen16_Mut0_ID8.D_background_1	0	D_background_1.tif	6941	Grass	05_grassTrampled	2_Diffuse	16	3	Middle	Gen16_Mut0_ID8	1036	Gen15_Mut0_ID2	Gen14_Mut0_IDR3	-	0.6772	0.3173	0.1742	0.2089	0.403	0.2059	0.5134	0.6693	0.2522	0.2576	0.4183	0.5946	0.394	0.6375	0.2994	0.1583	0.6482	0.512	0.7774	0.7102	0.2799	0.5234	0.2914	0.705	0.8191	0.418	0.4685	0.4952	0.8352	0.6369	0.8497	0.3953	0.4196	0.0638	0.1475	0.575	16	Gen16_Mut0_ID8	D_background_1	2.88E-01	1.30E-01	8.76E-02	1.29E-01	1.59E-01	8.44E-02	2.81E+00	5.20E+00	1.14E+01	4.25E+00	1.53E-01	1.76E-01	2.36E+01	1.10E+01	3.28E+01	1.20E+01	2.07E+01	8.85E+00	-1.35E-01	2.98E-03	-9.94E-03	-6.64E-02	1.67E-03	-5.56E-03	-9.28E-02	-7.94E-03	-5.10E-03	6.01E-02	-8.53E-02	7.03E-02	-8.13E-02	-8.30E-02	-3.05E-02	-3.63E-03	-9.36E-02	2.47E-02	-3.68E-02	-9.73E-02	1.01E-04
05_grassTrampled	D_background_13.tif	05_grassTrampled.D_background_13.tif	05_grassTrampled.13	2_Diffuse	05_grassTrampled.2_Diffuse.Gen14_Mut0_IDR3	05_grassTrampled.2_Diffuse.Gen14_Mut0_IDR3.D_background_13	0	D_background_13.tif	6942	Grass	05_grassTrampled	2_Diffuse	16	3	Middle	Gen14_Mut0_IDR3	1108	Gen12_Mut0_ID1	Gen12_Mut0_ID1	-	0.67	0.3049	0.1515	0.1526	0.398	0.2074	0.5133	0.6693	0.2505	0.1836	0.4285	0.6076	0.306	0.6358	0.2681	0.2461	0.3357	0.5115	0.7781	0.7016	0.275	0.5242	0.2872	0.705	0.8228	0.435	0.5448	0.495	0.8443	0.6186	0.8659	0.4833	0.4199	0.0625	0.1229	0.4733	16	Gen14_Mut0_IDR3	D_background_13	2.27E-01	2.02E-01	1.46E-01	1.27E-01	1.17E-01	1.03E-01	1.56E+00	3.54E+00	7.01E+00	4.26E+00	6.32E-04	1.34E-02	2.05E+01	1.31E+01	2.95E+01	1.73E+01	1.77E+01	1.03E+01	-1.35E-01	2.98E-03	-9.94E-03	-6.64E-02	1.67E-03	-5.56E-03	-9.28E-02	-7.94E-03	-5.10E-03	1.17E-02	-4.03E-02	5.52E-02	-1.42E-01	-1.53E-02	-3.63E-02	-6.28E-02	-3.17E-02	1.45E-02	-9.52E-02	-3.44E-02	-7.14E-03
05_grassTrampled	D_background_5.tif	05_grassTrampled.D_background_5.tif	05_grassTrampled.5	2_Diffuse	05_grassTrampled.2_Diffuse.Gen16_Mut0_ID1	05_grassTrampled.2_Diffuse.Gen16_Mut0_ID1.D_background_5	0	D_background_5.tif	6943	Grass	05_grassTrampled	2_Diffuse	16	3	Middle	Gen16_Mut0_ID1	1157	Gen15_Mut0_ID9	Gen13_Mut0_ID5	-	0.7741	0.6433	0.1759	0.2121	0.3989	0.2743	0.6743	0.6688	0.5223	0.1861	0.532	0.5935	0.3795	0.6975	0.2952	0.2645	0.3803	0.664	0.7408	0.8167	0.2589	0.4683	0.6132	0.6989	0.7663	0.455	0.3713	0.4429	0.5207	0.6345	0.8468	0.6117	0.4251	0.1107	0.0931	0.7851	16	Gen16_Mut0_ID1	D_background_5	2.86E-01	2.49E-01	1.44E-01	1.17E-01	1.18E-01	9.03E-02	5.21E+00	8.55E+00	1.77E-01	1.70E-01	1.77E+01	6.00E+00	2.08E+01	1.19E+01	1.78E+01	1.15E+01	2.81E+01	9.42E+00	-1.35E-01	2.98E-03	-9.94E-03	-6.64E-02	1.67E-03	-5.56E-03	-9.28E-02	-7.94E-03	-5.10E-03	4.46E-02	3.95E-02	4.80E-02	-9.84E-02	1.63E-02	-5.85E-02	-2.31E-02	2.63E-02	-1.04E-03	-5.35E-02	1.04E-02	-2.53E-02
05_grassTrampled	D_background_19.tif	05_grassTrampled.D_background_19.tif	05_grassTrampled.19	2_Diffuse	05_grassTrampled.2_Diffuse.Gen16_Mut0_ID0	05_grassTrampled.2_Diffuse.Gen16_Mut0_ID0.D_background_19	0	D_background_19.tif	6944	Grass	05_grassTrampled	2_Diffuse	16	3	Middle	Gen16_Mut0_ID0	1086	Gen13_Mut0_ID5	Gen15_Mut0_ID9	-	0.6511	0.3059	0.3544	0.1556	0.4022	0.4787	0.4664	0.6636	0.2592	0.5185	0.4328	0.5925	0.2799	0.6522	0.2629	0.3217	0.7688	0.403	0.7757	0.7053	0.2781	0.4493	0.4757	0.7116	0.7848	0.7923	0.4195	0.6364	0.2382	0.5483	0.8565	0.5354	0.4458	0.0585	0.1348	0.6075	16	Gen16_Mut0_ID0	D_background_19	2.75E-01	1.68E-01	3.07E-01	1.16E-01	1.40E-01	1.02E-01	5.87E+00	6.57E+00	5.75E-02	1.25E-01	1.07E+01	5.27E+00	2.15E+01	1.37E+01	1.38E+01	1.02E+01	2.78E+01	1.30E+01	-1.35E-01	2.98E-03	-9.94E-03	-6.64E-02	1.67E-03	-5.56E-03	-9.28E-02	-7.94E-03	-5.10E-03	-1.04E-01	1.63E-02	4.09E-02	-2.43E-01	-1.30E-03	1.89E-03	-1.82E-01	1.82E-02	2.75E-02	-2.07E-01	7.18E-04	1.55E-02
05_grassTrampled	D_background_23.tif	05_grassTrampled.D_background_23.tif	05_grassTrampled.23	2_Diffuse	05_grassTrampled.2_Diffuse.Gen16_Mut0_IDR3	05_grassTrampled.2_Diffuse.Gen16_Mut0_IDR3.D_background_23	0	D_background_23.tif	6945	Grass	05_grassTrampled	2_Diffuse	16	3	Middle	Gen16_Mut0_IDR3	818	Gen14_Mut0_ID10	Gen14_Mut0_ID10	-	0.7691	0.3667	0.2342	0.1277	0.4039	0.6667	0.6794	0.6677	0.3243	0.5671	0.4801	0.5922	0.2684	0.7141	0.2951	0.3163	0.7913	0.499	0.5437	0.7605	0.2754	0.5757	0.2826	0.6443	0.8002	0.4734	0.6254	0.4861	0.923	0.6124	0.8238	0.3435	0.3925	0.0643	0.1381	0.6074	16	Gen16_Mut0_IDR3	D_background_23	3.29E-01	2.20E-01	1.69E-01	1.10E-01	1.44E-01	8.59E-02	2.36E+00	4.03E+00	9.44E-02	1.55E-01	4.13E+00	4.76E+00	2.33E+01	1.21E+01	1.85E+01	1.54E+01	1.02E+01	1.18E+01	-1.35E-01	2.98E-03	-9.94E-03	-6.64E-02	1.67E-03	-5.56E-03	-9.28E-02	-7.94E-03	-5.10E-03	7.92E-03	-2.44E-02	1.67E-02	-1.17E-01	-8.34E-02	-8.36E-02	-5.29E-02	-5.52E-02	-3.10E-02	-8.03E-02	-7.65E-02	-5.47E-02
05_grassTrampled	D_background_7.tif	05_grassTrampled.D_background_7.tif	05_grassTrampled.7	2_Diffuse	05_grassTrampled.2_Diffuse.Gen16_Mut0_ID2	05_grassTrampled.2_Diffuse.Gen16_Mut0_ID2.D_background_7	0	D_background_7.tif	6946	Grass	05_grassTrampled	2_Diffuse	16	3	Middle	Gen16_Mut0_ID2	872	Gen15_Mut0_ID10	Gen15_Mut0_ID8	-	0.6886	0.3334	0.1964	0.128	0.4965	0.153	0.52	0.6638	0.3205	0.1835	0.3564	0.6594	0.3298	0.7608	0.3063	0.3098	0.6696	0.5005	0.557	0.7687	0.2802	0.5743	0.2428	0.6329	0.8016	0.3745	0.7957	0.5434	0.8017	0.5999	0.8655	0.5732	0.3863	0.0731	0.1751	0.4186	16	Gen16_Mut0_ID2	D_background_7	2.54E-01	1.49E-01	9.51E-02	1.06E-01	1.12E-01	8.44E-02	8.15E-01	1.75E+00	1.15E-01	1.69E-01	4.57E+00	1.59E+00	2.28E+01	1.13E+01	2.24E+01	1.17E+01	2.52E+01	8.58E+00	-1.35E-01	2.98E-03	-9.94E-03	-6.64E-02	1.67E-03	-5.56E-03	-9.28E-02	-7.94E-03	-5.10E-03	6.09E-02	-1.02E-01	3.75E-02	-9.26E-02	-8.96E-02	-6.64E-02	-8.91E-03	-1.04E-01	-1.17E-02	-4.38E-02	-1.08E-01	-3.46E-02
05_grassTrampled	D_background_0.tif	05_grassTrampled.D_background_0.tif	05_grassTrampled.0	2_Diffuse	05_grassTrampled.2_Diffuse.Gen15_Mut0_ID9	05_grassTrampled.2_Diffuse.Gen15_Mut0_ID9.D_background_0	0	D_background_0.tif	6947	Grass	05_grassTrampled	2_Diffuse	16	3	Middle	Gen15_Mut0_ID9	854	Gen14_Mut0_ID2	Gen14_Mut0_ID10	-	0.7691	0.3045	0.3652	0.2121	0.4028	0.5957	0.6749	0.6701	0.2561	0.5421	0.5368	0.5925	0.2796	0.7153	0.2952	0.3305	0.7874	0.5117	0.7287	0.7018	0.2754	0.4443	0.6135	0.698	0.7595	0.7927	0.3707	0.4387	0.497	0.5474	0.8565	0.6127	0.4472	0.0658	0.1399	0.6072	16	Gen15_Mut0_ID9	D_background_0	3.32E-01	1.70E-01	1.26E-01	1.28E-01	1.39E-01	8.34E-02	2.36E+00	4.06E+00	3.63E+00	4.72E+00	1.15E-01	1.63E-01	2.30E+01	1.25E+01	7.53E+00	1.03E+01	1.99E+01	1.54E+01	-1.35E-01	2.98E-03	-9.94E-03	-6.64E-02	1.67E-03	-5.56E-03	-9.28E-02	-7.94E-03	-5.10E-03	2.80E-02	-1.73E-02	7.76E-03	-1.06E-01	-8.73E-02	-8.29E-02	-3.40E-02	-5.33E-02	-3.52E-02	-6.59E-02	-7.53E-02	-5.67E-02
05_grassTrampled	D_background_18.tif	05_grassTrampled.D_background_18.tif	05_grassTrampled.18	2_Diffuse	05_grassTrampled.2_Diffuse.Gen15_Mut0_ID10	05_grassTrampled.2_Diffuse.Gen15_Mut0_ID10.D_background_18	0	D_background_18.tif	6948	Grass	05_grassTrampled	2_Diffuse	16	3	Middle	Gen15_Mut0_ID10	896	Gen12_Mut0_ID10	Gen14_Mut0_ID0	-	0.6809	0.3966	0.186	0.722	0.5054	0.1528	0.6462	0.534	0.2174	0.1707	0.4382	0.6403	0.342	0.649	0.3063	0.2807	0.7677	0.5159	0.557	0.7306	0.2869	0.5272	0.2379	0.6277	0.8174	0.3744	0.7983	0.4875	0.8006	0.5621	0.877	0.5738	0.4225	0.0731	0.1754	0.3925	16	Gen15_Mut0_ID10	D_background_18	3.16E-01	1.65E-01	1.21E-01	1.27E-01	1.49E-01	9.12E-02	7.19E-01	1.74E+00	4.12E+00	2.05E+00	3.95E-02	1.11E-01	2.17E+01	1.10E+01	2.66E+01	1.31E+01	2.08E+01	1.02E+01	-1.35E-01	2.98E-03	-9.94E-03	-6.64E-02	1.67E-03	-5.56E-03	-9.28E-02	-7.94E-03	-5.10E-03	3.12E-02	-9.33E-02	3.85E-02	-1.19E-01	-7.77E-02	-6.23E-02	-3.85E-02	-9.30E-02	-6.88E-03	-7.13E-02	-9.74E-02	-2.97E-02
05_grassTrampled	D_background_15.tif	05_grassTrampled.D_background_15.tif	05_grassTrampled.15	2_Diffuse	05_grassTrampled.2_Diffuse.Gen16_Mut0_IDR1	05_grassTrampled.2_Diffuse.Gen16_Mut0_IDR1.D_background_15	0	D_background_15.tif	6949	Grass	05_grassTrampled	2_Diffuse	16	3	Middle	Gen16_Mut0_IDR1	774	Gen12_Mut0_ID11	Gen12_Mut0_ID11	-	0.7189	0.3034	0.436	0.2123	0.4028	0.207	0.5156	0.6704	0.4044	0.2473	0.4143	0.5936	0.4025	0.7969	0.5341	0.3984	0.7878	0.512	0.8519	0.7597	0.2755	0.5301	0.2643	0.6263	0.8125	0.4177	0.3717	0.5075	0.8579	0.5483	0.8746	0.6879	0.4398	0.0748	0.1456	0.5826	16	Gen16_Mut0_IDR1	D_background_15	1.70E-01	2.23E-01	1.42E-01	1.05E-01	9.72E-02	8.16E-02	2.30E+00	4.53E+00	1.15E-01	1.62E-01	9.73E+00	4.35E+00	1.85E+01	1.08E+01	1.59E+01	9.46E+00	2.71E+01	1.10E+01	-1.35E-01	2.98E-03	-9.94E-03	-6.64E-02	1.67E-03	-5.56E-03	-9.28E-02	-7.94E-03	-5.10E-03	7.55E-03	-1.08E-01	3.84E-02	-1.55E-01	-1.01E-01	-4.17E-02	-7.11E-02	-1.13E-01	1.93E-03	-1.07E-01	-1.18E-01	-1.86E-02
05_grassTrampled	D_background_14.tif	05_grassTrampled.D_background_14.tif	05_grassTrampled.14	2_Diffuse	05_grassTrampled.2_Diffuse.Gen16_Mut0_ID9	05_grassTrampled.2_Diffuse.Gen16_Mut0_ID9.D_background_14	0	D_background_14.tif	6950	Grass	05_grassTrampled	2_Diffuse	16	3	Middle	Gen16_Mut0_ID9	754	Gen14_Mut0_IDR3	Gen15_Mut0_ID2	-	0.7087	0.3065	0.1521	0.1376	0.398	0.18	0.5152	0.6702	0.334	0.1839	0.4281	0.6075	0.3104	0.6422	0.4807	0.2503	0.3508	0.5115	0.8522	0.7451	0.3234	0.5036	0.3711	0.7068	0.7458	0.4347	0.3584	0.5102	0.4183	0.4679	0.8123	0.4802	0.3989	0.1451	0.1244	0.4803	16	Gen16_Mut0_ID9	D_background_14	2.74E-01	2.46E-01	1.24E-01	1.31E-01	1.80E-01	9.29E-02	1.21E+00	2.73E+00	1.53E-03	2.03E-02	6.22E+00	2.70E+00	1.90E+01	1.06E+01	1.74E+01	1.00E+01	2.57E+01	1.07E+01	-1.35E-01	2.98E-03	-9.94E-03	-6.64E-02	1.67E-03	-5.56E-03	-9.28E-02	-7.94E-03	-5.10E-03	9.21E-03	-2.79E-02	5.81E-02	-1.40E-01	-6.24E-03	-2.93E-02	-6.39E-02	-1.89E-02	1.93E-02	-9.53E-02	-2.27E-02	-1.51E-03
05_grassTrampled	D_background_8.tif	05_grassTrampled.D_background_8.tif	05_grassTrampled.8	2_Diffuse	05_grassTrampled.2_Diffuse.Gen14_Mut0_ID3	05_grassTrampled.2_Diffuse.Gen14_Mut0_ID3.D_background_8	0	D_background_8.tif	6951	Grass	05_grassTrampled	2_Diffuse	16	3	Middle	Gen14_Mut0_ID3	724	Gen12_Mut0_ID11	Gen13_Mut0_ID4	-	0.7143	0.3212	0.2008	0.1886	0.403	0.2944	0.5155	0.6704	0.3587	0.3457	0.4141	0.599	0.3814	0.6627	0.3104	0.1708	0.7689	0.512	0.8519	0.7576	0.2736	0.5301	0.2643	0.6289	0.7999	0.4356	0.3705	0.5479	0.8058	0.4967	0.8131	0.3764	0.3772	0.4491	0.1606	0.4261	16	Gen14_Mut0_ID3	D_background_8	2.57E-01	1.72E-01	1.85E-01	1.19E-01	8.67E-02	9.93E-02	2.31E+00	3.14E+00	5.98E+00	1.97E+00	4.35E-02	1.16E-01	2.41E+01	1.20E+01	3.34E+01	1.09E+01	1.83E+01	8.67E+00	-1.35E-01	2.98E-03	-9.94E-03	-6.64E-02	1.67E-03	-5.56E-03	-9.28E-02	-7.94E-03	-5.10E-03	6.16E-02	-1.19E-01	5.58E-02	-7.63E-02	-1.31E-01	-2.74E-02	2.18E-03	-1.38E-01	1.91E-02	-3.37E-02	-1.39E-01	-2.99E-03
05_grassTrampled	D_background_3.tif	05_grassTrampled.D_background_3.tif	05_grassTrampled.3	2_Diffuse	05_grassTrampled.2_Diffuse.Gen16_Mut0_IDR2	05_grassTrampled.2_Diffuse.Gen16_Mut0_IDR2.D_background_3	0	D_background_3.tif	6952	Grass	05_grassTrampled	2_Diffuse	16	3	Middle	Gen16_Mut0_IDR2	708	Gen14_Mut0_IDR0	Gen14_Mut0_IDR0	-	0.445	0.48	0.5275	0.8345	0.5027	0.1362	0.6114	0.6038	0.5037	0.627	0.2069	0.6829	0.2402	0.7886	0.5841	0.5116	0.7894	0.5133	0.856	0.559	0.0941	0.5489	0.4391	0.36	0.9498	0.4925	0.5235	0.7174	0.2822	0.7742	0.7817	0.809	0.4398	0.1257	0.3826	0.594	16	Gen16_Mut0_IDR2	D_background_3	2.18E-01	2.06E-01	3.66E-01	1.15E-01	1.57E-01	1.56E-01	2.12E+00	3.12E+00	9.37E+00	3.13E+00	1.01E+00	6.77E-01	1.47E+01	1.05E+01	2.54E+01	7.64E+00	1.31E+01	9.94E+00	-1.35E-01	2.98E-03	-9.94E-03	-6.64E-02	1.67E-03	-5.56E-03	-9.28E-02	-7.94E-03	-5.10E-03	8.91E-03	-5.91E-02	-1.07E-02	-1.57E-01	-7.94E-02	-5.46E-02	-7.01E-02	-7.55E-02	-3.34E-02	-1.09E-01	-8.50E-02	-4.31E-02
05_grassTrampled	D_background_17.tif	05_grassTrampled.D_background_17.tif	05_grassTrampled.17	2_Diffuse	05_grassTrampled.2_Diffuse.Gen15_Mut0_ID2	05_grassTrampled.2_Diffuse.Gen15_Mut0_ID2.D_background_17	0	D_background_17.tif	6953	Grass	05_grassTrampled	2_Diffuse	16	3	Middle	Gen15_Mut0_ID2	826	Gen12_Mut0_ID11	Gen13_Mut0_ID4	-	0.7147	0.3192	0.1748	0.1939	0.403	0.1786	0.5153	0.6702	0.3357	0.2579	0.4179	0.5945	0.3986	0.6435	0.5079	0.1625	0.664	0.512	0.8508	0.7522	0.3278	0.5029	0.3751	0.7068	0.7423	0.4177	0.3082	0.5104	0.4094	0.4862	0.8001	0.3921	0.3986	0.1464	0.1491	0.5825	16	Gen15_Mut0_ID2	D_background_17	2.44E-01	2.28E-01	1.23E-01	9.59E-02	1.19E-01	1.18E-01	2.51E+00	5.33E+00	1.26E+01	4.76E+00	1.28E-01	1.65E-01	2.13E+01	1.17E+01	3.58E+01	1.33E+01	1.79E+01	8.24E+00	-1.35E-01	2.98E-03	-9.94E-03	-6.64E-02	1.67E-03	-5.56E-03	-9.28E-02	-7.94E-03	-5.10E-03	1.50E-02	-7.15E-02	6.76E-02	-1.34E-01	-6.75E-02	-2.34E-02	-5.70E-02	-7.49E-02	2.75E-02	-8.93E-02	-8.06E-02	4.18E-03
05_grassTrampled	D_background_6.tif	05_grassTrampled.D_background_6.tif	05_grassTrampled.6	2_Diffuse	05_grassTrampled.2_Diffuse.Gen16_Mut0_ID11	05_grassTrampled.2_Diffuse.Gen16_Mut0_ID11.D_background_6	0	D_background_6.tif	6954	Grass	05_grassTrampled	2_Diffuse	16	3	Middle	Gen16_Mut0_ID11	864	Gen14_Mut0_IDR3	Gen13_Mut0_ID5	-	0.6584	0.6431	0.1648	0.153	0.3984	0.1917	0.4633	0.6621	0.5254	0.1643	0.4284	0.6055	0.3103	0.6353	0.2672	0.2472	0.2019	0.5116	0.7784	0.7016	0.272	0.5242	0.3147	0.656	0.8227	0.4378	0.5502	0.6237	0.2713	0.75	0.8427	0.4836	0.4028	0.0625	0.1174	0.5277	16	Gen16_Mut0_ID11	D_background_6	1.91E-01	2.66E-01	2.04E-01	1.34E-01	9.67E-02	1.10E-01	1.50E+00	3.09E+00	7.16E+00	2.62E+00	5.51E-02	1.27E-01	1.92E+01	1.16E+01	2.48E+01	8.84E+00	1.75E+01	1.19E+01	-1.35E-01	2.98E-03	-9.94E-03	-6.64E-02	1.67E-03	-5.56E-03	-9.28E-02	-7.94E-03	-5.10E-03	-9.65E-02	-9.72E-02	2.89E-02	-2.41E-01	-5.39E-02	-3.26E-02	-1.77E-01	-7.79E-02	3.25E-03	-2.02E-01	-7.84E-02	-1.33E-02
05_grassTrampled	D_background_12.tif	05_grassTrampled.D_background_12.tif	05_grassTrampled.12	2_Diffuse	05_grassTrampled.2_Diffuse.Gen14_Mut0_ID2	05_grassTrampled.2_Diffuse.Gen14_Mut0_ID2.D_background_12	0	D_background_12.tif	6955	Grass	05_grassTrampled	2_Diffuse	16	3	Middle	Gen14_Mut0_ID2	752	Gen13_Mut0_ID4	Gen12_Mut0_ID11	-	0.7187	0.3037	0.4036	0.2123	0.4028	0.0907	0.5154	0.6701	0.2533	0.1581	0.4131	0.6612	0.3399	0.7629	0.5335	0.3884	0.676	0.5119	0.7779	0.7011	0.2665	0.444	0.6147	0.7093	0.7584	0.8123	0.3094	0.4365	0.4052	0.5392	0.8566	0.6804	0.4396	0.0748	0.1465	0.5344	16	Gen14_Mut0_ID2	D_background_12	2.08E-01	1.74E-01	2.57E-01	1.10E-01	1.38E-01	9.58E-02	7.90E-01	2.41E+00	7.61E+00	3.67E+00	1.18E-01	1.56E-01	1.58E+01	1.03E+01	2.53E+01	1.14E+01	1.48E+01	9.66E+00	-1.35E-01	2.98E-03	-9.94E-03	-6.64E-02	1.67E-03	-5.56E-03	-9.28E-02	-7.94E-03	-5.10E-03	-6.10E-03	-9.70E-03	4.23E-02	-1.76E-01	-2.04E-02	-5.71E-03	-9.12E-02	-1.25E-02	2.17E-02	-1.27E-01	-2.54E-02	9.57E-03
05_grassTrampled	D_background_20.tif	05_grassTrampled.D_background_20.tif	05_grassTrampled.20	2_Diffuse	05_grassTrampled.2_Diffuse.Gen15_Mut0_ID0	05_grassTrampled.2_Diffuse.Gen15_Mut0_ID0.D_background_20	0	D_background_20.tif	6956	Grass	05_grassTrampled	2_Diffuse	16	3	Middle	Gen15_Mut0_ID0	754	Gen12_Mut0_ID10	Gen14_Mut0_ID0	-	0.6798	0.4235	0.1873	0.2152	0.4236	0.1996	0.7319	0.561	0.3196	0.2784	0.3953	0.6458	0.3384	0.6469	0.4716	0.1153	0.7904	0.516	0.5591	0.7305	0.7276	0.5276	0.2369	0.6313	0.8212	0.4726	0.8023	0.4922	0.753	0.5622	0.877	0.5645	0.423	0.0686	0.226	0.3949	16	Gen15_Mut0_ID0	D_background_20	2.44E-01	2.00E-01	1.70E-01	1.23E-01	1.15E-01	1.13E-01	1.10E+00	1.98E+00	4.30E+00	2.03E+00	1.65E-01	1.79E-01	2.36E+01	1.18E+01	2.88E+01	1.40E+01	2.20E+01	1.07E+01	-1.35E-01	2.98E-03	-9.94E-03	-6.64E-02	1.67E-03	-5.56E-03	-9.28E-02	-7.94E-03	-5.10E-03	3.90E-02	-9.71E-02	2.32E-02	-9.98E-02	-9.31E-02	-9.20E-02	-2.47E-02	-1.04E-01	-3.10E-02	-5.69E-02	-1.08E-01	-5.72E-02
05_grassTrampled	D_background_9.tif	05_grassTrampled.D_background_9.tif	05_grassTrampled.9	2_Diffuse	05_grassTrampled.2_Diffuse.Gen16_Mut0_ID3	05_grassTrampled.2_Diffuse.Gen16_Mut0_ID3.D_background_9	0	D_background_9.tif	6957	Grass	05_grassTrampled	2_Diffuse	16	3	Middle	Gen16_Mut0_ID3	789	Gen15_Mut0_ID8	Gen15_Mut0_ID10	-	0.7126	0.4291	0.2838	0.7219	0.4121	0.1735	0.6462	0.5378	0.2183	0.1719	0.4382	0.6417	0.3391	0.6499	0.5334	0.3495	0.7782	0.5147	0.6141	0.7216	0.271	0.5283	0.2794	0.6545	0.8153	0.4941	0.5447	0.4256	0.803	0.5625	0.8313	0.4435	0.4211	0.073	0.1442	0.5133	16	Gen16_Mut0_ID3	D_background_9	2.82E-01	2.04E-01	1.98E-01	1.26E-01	1.33E-01	1.00E-01	1.44E+00	2.98E+00	6.76E+00	3.14E+00	1.40E-01	1.74E-01	2.17E+01	1.11E+01	2.50E+01	1.06E+01	2.09E+01	1.11E+01	-1.35E-01	2.98E-03	-9.94E-03	-6.64E-02	1.67E-03	-5.56E-03	-9.28E-02	-7.94E-03	-5.10E-03	2.88E-02	-1.02E-01	4.23E-02	-1.24E-01	-1.07E-01	-5.53E-02	-4.23E-02	-1.15E-01	-7.19E-04	-7.64E-02	-1.23E-01	-2.40E-02
05_grassTrampled	D_background_2.tif	05_grassTrampled.D_background_2.tif	05_grassTrampled.2	2_Diffuse	05_grassTrampled.2_Diffuse.Gen15_Mut0_ID6	05_grassTrampled.2_Diffuse.Gen15_Mut0_ID6.D_background_2	0	D_background_2.tif	6958	Grass	05_grassTrampled	2_Diffuse	16	3	Middle	Gen15_Mut0_ID6	1244	Gen14_Mut0_IDR0	Gen14_Mut0_ID3	-	0.6735	0.3213	0.2009	0.7816	0.4031	0.1364	0.6109	0.6262	0.3588	0.627	0.2096	0.599	0.2823	0.7709	0.5829	0.5319	0.7874	0.5132	1	0.7568	0.0972	0.5489	0.4334	0.6143	0.8087	0.3853	0.473	0.5524	0.7459	0.4974	0.8023	0.6877	0.4227	0.1257	0.1622	0.4827	16	Gen15_Mut0_ID6	D_background_2	2.01E-01	3.40E-01	2.24E-01	1.40E-01	1.49E-01	1.05E-01	9.34E-01	2.52E+00	6.43E+00	3.23E+00	4.62E-02	1.13E-01	1.62E+01	1.01E+01	2.39E+01	9.64E+00	1.49E+01	9.57E+00	-1.35E-01	2.98E-03	-9.94E-03	-6.64E-02	1.67E-03	-5.56E-03	-9.28E-02	-7.94E-03	-5.10E-03	-1.68E-02	-6.90E-02	5.07E-02	-1.82E-01	-7.41E-02	-1.27E-02	-9.79E-02	-7.77E-02	2.68E-02	-1.34E-01	-8.57E-02	8.44E-03
05_grassTrampled	D_background_22.tif	05_grassTrampled.D_background_22.tif	05_grassTrampled.22	2_Diffuse	05_grassTrampled.2_Diffuse.Gen16_Mut0_ID10	05_grassTrampled.2_Diffuse.Gen16_Mut0_ID10.D_background_22	0	D_background_22.tif	6959	Grass	05_grassTrampled	2_Diffuse	16	3	Middle	Gen16_Mut0_ID10	893	Gen13_Mut0_ID5	Gen14_Mut0_IDR3	-	0.6671	0.3065	0.1525	0.1551	0.398	0.2068	0.5158	0.6692	0.2505	0.1833	0.428	0.5961	0.3752	0.6279	0.2641	0.2554	0.4962	0.5542	0.7917	0.8201	0.2664	0.4703	0.4419	0.7615	0.7942	0.4511	0.4147	0.5145	0.8347	0.5042	0.8699	0.534	0.4409	0.1029	0.0953	0.7153	16	Gen16_Mut0_ID10	D_background_22	2.37E-01	2.84E-01	1.13E-01	1.26E-01	1.48E-01	1.01E-01	3.55E+00	7.11E+00	1.46E+01	7.51E+00	1.80E-01	1.76E-01	2.09E+01	1.14E+01	2.78E+01	1.40E+01	1.88E+01	9.54E+00	-1.35E-01	2.98E-03	-9.94E-03	-6.64E-02	1.67E-03	-5.56E-03	-9.28E-02	-7.94E-03	-5.10E-03	4.09E-03	-3.82E-02	6.20E-02	-1.44E-01	-3.62E-02	-3.21E-02	-6.86E-02	-3.97E-02	2.03E-02	-9.93E-02	-4.95E-02	-2.48E-03
05_grassTrampled	D_background_16.tif	05_grassTrampled.D_background_16.tif	05_grassTrampled.16	2_Diffuse	05_grassTrampled.2_Diffuse.Gen16_Mut0_IDR0	05_grassTrampled.2_Diffuse.Gen16_Mut0_IDR0.D_background_16	0	D_background_16.tif	6960	Grass	05_grassTrampled	2_Diffuse	16	3	Middle	Gen16_Mut0_IDR0	1027	Gen12_Mut0_ID10	Gen12_Mut0_ID10	-	0.6699	0.5737	0.1517	0.7449	0.5059	0.1493	0.5134	0.6203	0.1899	0.1851	0.3774	0.6459	0.3074	0.6362	0.274	0.2933	0.2927	0.5177	0.7814	0.6623	0.2684	0.4427	0.238	0.4798	0.9598	0.488	0.5349	0.5145	0.3507	0.5614	0.8765	0.5314	0.4255	0.2352	0.447	0.4406	16	Gen16_Mut0_IDR0	D_background_16	2.85E-01	1.68E-01	2.26E-01	1.05E-01	1.57E-01	1.02E-01	1.60E+00	2.03E+00	8.86E-01	4.64E-01	5.55E+00	2.70E+00	2.01E+01	1.14E+01	1.89E+01	1.08E+01	2.69E+01	1.26E+01	-1.35E-01	2.98E-03	-9.94E-03	-6.64E-02	1.67E-03	-5.56E-03	-9.28E-02	-7.94E-03	-5.10E-03	-1.88E-02	-4.27E-02	1.69E-02	-1.73E-01	-1.39E-02	-4.25E-02	-9.64E-02	-3.15E-02	-1.03E-02	-1.27E-01	-3.34E-02	-2.37E-02
05_grassTrampled	D_background_13.tif	05_grassTrampled.D_background_13.tif	05_grassTrampled.13	2_Diffuse	05_grassTrampled.2_Diffuse.Gen14_Mut0_IDR3	05_grassTrampled.2_Diffuse.Gen14_Mut0_IDR3.D_background_13	0	D_background_13.tif	6961	Grass	05_grassTrampled	2_Diffuse	17	3	Middle	Gen14_Mut0_IDR3	379	Gen12_Mut0_ID1	Gen12_Mut0_ID1	-	0.67	0.3049	0.1515	0.1526	0.398	0.2074	0.5133	0.6693	0.2505	0.1836	0.4285	0.6076	0.306	0.6358	0.2681	0.2461	0.3357	0.5115	0.7781	0.7016	0.275	0.5242	0.2872	0.705	0.8228	0.435	0.5448	0.495	0.8443	0.6186	0.8659	0.4833	0.4199	0.0625	0.1229	0.4733	17	Gen14_Mut0_IDR3	D_background_13	2.27E-01	2.02E-01	1.46E-01	1.27E-01	1.17E-01	1.03E-01	1.56E+00	3.54E+00	7.01E+00	4.26E+00	6.32E-04	1.34E-02	2.05E+01	1.31E+01	2.95E+01	1.73E+01	1.77E+01	1.03E+01	-1.35E-01	2.98E-03	-9.94E-03	-6.64E-02	1.67E-03	-5.56E-03	-9.28E-02	-7.94E-03	-5.10E-03	1.17E-02	-4.03E-02	5.52E-02	-1.42E-01	-1.53E-02	-3.63E-02	-6.28E-02	-3.17E-02	1.45E-02	-9.52E-02	-3.44E-02	-7.14E-03
05_grassTrampled	D_background_15.tif	05_grassTrampled.D_background_15.tif	05_grassTrampled.15	2_Diffuse	05_grassTrampled.2_Diffuse.Gen14_Mut0_ID8	05_grassTrampled.2_Diffuse.Gen14_Mut0_ID8.D_background_15	0	D_background_15.tif	6962	Grass	05_grassTrampled	2_Diffuse	17	3	Middle	Gen14_Mut0_ID8	585	Gen13_Mut0_ID11	Gen13_Mut0_ID6	-	0.7315	0.3981	0.4229	0.2757	0.389	0.2098	0.5685	0.6591	0.1875	0.4094	0.4287	0.596	0.2697	0.7041	0.3308	0.262	0.7325	0.3601	0.8229	0.781	0.2904	0.5128	0.3535	0.6178	0.9029	0.3487	0.7408	0.401	0.3712	0.5997	0.8269	0.2577	0.4312	0.0927	0.1462	0.6116	17	Gen14_Mut0_ID8	D_background_15	2.30E-01	2.79E-01	1.66E-01	1.17E-01	1.04E-01	8.57E-02	2.52E+00	5.16E+00	1.39E-01	1.74E-01	1.08E+01	5.54E+00	2.21E+01	1.15E+01	2.03E+01	9.94E+00	2.83E+01	1.41E+01	-1.35E-01	2.98E-03	-9.94E-03	-6.64E-02	1.67E-03	-5.56E-03	-9.28E-02	-7.94E-03	-5.10E-03	1.70E-02	-6.90E-02	4.43E-02	-1.29E-01	-7.16E-02	-4.68E-02	-5.33E-02	-7.67E-02	3.40E-03	-8.46E-02	-8.47E-02	-1.87E-02
05_grassTrampled	D_background_1.tif	05_grassTrampled.D_background_1.tif	05_grassTrampled.1	2_Diffuse	05_grassTrampled.2_Diffuse.Gen17_Mut0_IDR1	05_grassTrampled.2_Diffuse.Gen17_Mut0_IDR1.D_background_1	0	D_background_1.tif	6963	Grass	05_grassTrampled	2_Diffuse	17	3	Middle	Gen17_Mut0_IDR1	455	Gen15_Mut0_ID2	Gen15_Mut0_ID2	-	0.7147	0.3192	0.1748	0.1939	0.403	0.1786	0.5153	0.6702	0.3357	0.2579	0.4179	0.5945	0.3986	0.6435	0.5079	0.1625	0.664	0.512	0.8508	0.7522	0.3278	0.5029	0.3751	0.7068	0.7423	0.4177	0.3082	0.5104	0.4094	0.4862	0.8001	0.3921	0.3986	0.1464	0.1491	0.5825	17	Gen17_Mut0_IDR1	D_background_1	2.88E-01	1.40E-01	8.03E-02	1.17E-01	1.46E-01	8.56E-02	2.33E+00	4.98E+00	1.21E+01	4.33E+00	1.49E-01	1.73E-01	2.27E+01	1.06E+01	3.43E+01	1.20E+01	2.01E+01	8.26E+00	-1.35E-01	2.98E-03	-9.94E-03	-6.64E-02	1.67E-03	-5.56E-03	-9.28E-02	-7.94E-03	-5.10E-03	1.50E-02	-7.15E-02	6.76E-02	-1.34E-01	-6.75E-02	-2.34E-02	-5.70E-02	-7.49E-02	2.75E-02	-8.93E-02	-8.06E-02	4.18E-03
05_grassTrampled	D_background_0.tif	05_grassTrampled.D_background_0.tif	05_grassTrampled.0	2_Diffuse	05_grassTrampled.2_Diffuse.Gen17_Mut0_ID9	05_grassTrampled.2_Diffuse.Gen17_Mut0_ID9.D_background_0	0	D_background_0.tif	6964	Grass	05_grassTrampled	2_Diffuse	17	3	Middle	Gen17_Mut0_ID9	402	Gen14_Mut0_ID0	Gen14_Mut0_IDR3	-	0.6725	0.3755	0.1878	0.1213	0.4047	0.2012	0.6803	0.5338	0.3198	0.2744	0.4375	0.6076	0.3061	0.6511	0.5385	0.1894	0.3378	0.5115	0.7725	0.7069	0.2751	0.5248	0.2863	0.7147	0.821	0.4294	0.4826	0.495	0.8418	0.6013	0.8753	0.7628	0.4252	0.0634	0.1677	0.4702	17	Gen17_Mut0_ID9	D_background_0	2.68E-01	1.27E-01	8.98E-02	1.07E-01	1.32E-01	7.65E-02	1.91E+00	3.78E+00	8.53E+00	3.10E+00	7.68E-02	1.38E-01	2.08E+01	1.34E+01	3.62E+01	1.25E+01	1.65E+01	1.01E+01	-1.35E-01	2.98E-03	-9.94E-03	-6.64E-02	1.67E-03	-5.56E-03	-9.28E-02	-7.94E-03	-5.10E-03	5.42E-02	-3.17E-02	6.72E-02	-9.93E-02	-6.88E-03	-3.22E-02	-1.72E-02	-2.42E-02	2.12E-02	-5.12E-02	-2.58E-02	-1.63E-03
05_grassTrampled	D_background_9.tif	05_grassTrampled.D_background_9.tif	05_grassTrampled.9	2_Diffuse	05_grassTrampled.2_Diffuse.Gen17_Mut0_ID5	05_grassTrampled.2_Diffuse.Gen17_Mut0_ID5.D_background_9	0	D_background_9.tif	6965	Grass	05_grassTrampled	2_Diffuse	17	3	Middle	Gen17_Mut0_ID5	443	Gen15_Mut0_ID10	Gen15_Mut0_ID6	-	0.6744	0.3215	0.1863	0.6121	0.4241	0.1367	0.6131	0.5365	0.2401	0.1963	0.2098	0.599	0.3416	0.6498	0.3577	0.2824	0.7677	0.5159	0.6492	0.7321	0.2619	0.5488	0.4295	0.6277	0.809	0.3833	0.4801	0.5486	0.7472	0.5042	0.798	0.6754	0.4227	0.1257	0.1629	0.4719	17	Gen17_Mut0_ID5	D_background_9	2.53E-01	2.79E-01	1.57E-01	1.37E-01	1.50E-01	9.44E-02	9.46E-01	2.48E+00	6.09E+00	3.38E+00	7.03E-02	1.36E-01	2.07E+01	1.02E+01	2.63E+01	1.37E+01	1.94E+01	9.43E+00	-1.35E-01	2.98E-03	-9.94E-03	-6.64E-02	1.67E-03	-5.56E-03	-9.28E-02	-7.94E-03	-5.10E-03	-4.46E-02	-2.23E-03	4.03E-02	-2.13E-01	-1.04E-02	-5.39E-02	-1.34E-01	-6.24E-03	-4.14E-03	-1.65E-01	-2.38E-02	-2.51E-02
05_grassTrampled	D_background_14.tif	05_grassTrampled.D_background_14.tif	05_grassTrampled.14	2_Diffuse	05_grassTrampled.2_Diffuse.Gen13_Mut0_ID5	05_grassTrampled.2_Diffuse.Gen13_Mut0_ID5.D_background_14	0	D_background_14.tif	6966	Grass	05_grassTrampled	2_Diffuse	17	3	Middle	Gen13_Mut0_ID5	368	Gen10_Mut0_ID11	Gen12_Mut0_ID4	-	0.6561	0.6447	0.1657	0.1556	0.3984	0.1911	0.4658	0.662	0.5254	0.164	0.4278	0.5935	0.3798	0.6274	0.2629	0.2567	0.3625	0.5543	0.792	0.8201	0.2618	0.4703	0.4754	0.7125	0.7941	0.4546	0.4201	0.6406	0.2619	0.6354	0.8468	0.5343	0.4238	0.1029	0.0885	0.7854	17	Gen13_Mut0_ID5	D_background_14	2.84E-01	2.48E-01	1.51E-01	1.27E-01	1.94E-01	8.88E-02	4.45E+00	8.63E+00	1.39E-01	1.68E-01	1.86E+01	7.63E+00	2.09E+01	1.15E+01	1.81E+01	1.02E+01	2.94E+01	1.19E+01	-1.35E-01	2.98E-03	-9.94E-03	-6.64E-02	1.67E-03	-5.56E-03	-9.28E-02	-7.94E-03	-5.10E-03	-9.30E-02	-9.35E-02	4.03E-02	-2.40E-01	-6.87E-02	-2.80E-02	-1.74E-01	-8.29E-02	1.24E-02	-2.00E-01	-8.96E-02	-6.18E-03
05_grassTrampled	D_background_16.tif	05_grassTrampled.D_background_16.tif	05_grassTrampled.16	2_Diffuse	05_grassTrampled.2_Diffuse.Gen15_Mut0_ID6	05_grassTrampled.2_Diffuse.Gen15_Mut0_ID6.D_background_16	0	D_background_16.tif	6967	Grass	05_grassTrampled	2_Diffuse	17	3	Middle	Gen15_Mut0_ID6	548	Gen14_Mut0_IDR0	Gen14_Mut0_ID3	-	0.6735	0.3213	0.2009	0.7816	0.4031	0.1364	0.6109	0.6262	0.3588	0.627	0.2096	0.599	0.2823	0.7709	0.5829	0.5319	0.7874	0.5132	1	0.7568	0.0972	0.5489	0.4334	0.6143	0.8087	0.3853	0.473	0.5524	0.7459	0.4974	0.8023	0.6877	0.4227	0.1257	0.1622	0.4827	17	Gen15_Mut0_ID6	D_background_16	2.54E-01	2.07E-01	1.59E-01	1.08E-01	1.65E-01	8.16E-02	8.29E-01	2.23E+00	4.69E-02	1.17E-01	5.66E+00	2.94E+00	1.59E+01	9.77E+00	1.48E+01	9.42E+00	2.19E+01	9.77E+00	-1.35E-01	2.98E-03	-9.94E-03	-6.64E-02	1.67E-03	-5.56E-03	-9.28E-02	-7.94E-03	-5.10E-03	-1.68E-02	-6.90E-02	5.07E-02	-1.82E-01	-7.41E-02	-1.27E-02	-9.79E-02	-7.77E-02	2.68E-02	-1.34E-01	-8.57E-02	8.44E-03
05_grassTrampled	D_background_3.tif	05_grassTrampled.D_background_3.tif	05_grassTrampled.3	2_Diffuse	05_grassTrampled.2_Diffuse.Gen14_Mut0_ID0	05_grassTrampled.2_Diffuse.Gen14_Mut0_ID0.D_background_3	0	D_background_3.tif	6968	Grass	05_grassTrampled	2_Diffuse	17	3	Middle	Gen14_Mut0_ID0	1196	Gen13_Mut0_ID10	Gen11_Mut0_IDR0	-	0.7804	0.377	0.1899	0.1208	0.4048	0.2006	0.6803	0.5337	0.3247	0.2785	0.4382	0.5921	0.3423	0.6519	0.5612	0.1894	0.7916	0.5159	0.5429	0.7314	0.8897	0.5297	0.2368	0.6325	0.8131	0.3618	0.8101	0.4862	0.8008	0.5996	0.877	0.7737	0.4225	0.0634	0.1754	0.3921	17	Gen14_Mut0_ID0	D_background_3	2.75E-01	1.37E-01	8.51E-02	1.28E-01	1.41E-01	9.51E-02	1.07E+00	2.16E+00	4.72E+00	1.98E+00	2.81E-02	9.33E-02	2.34E+01	1.20E+01	3.11E+01	1.20E+01	2.11E+01	1.11E+01	-1.35E-01	2.98E-03	-9.94E-03	-6.64E-02	1.67E-03	-5.56E-03	-9.28E-02	-7.94E-03	-5.10E-03	7.82E-02	-1.30E-01	2.84E-02	-6.17E-02	-1.32E-01	-9.47E-02	1.83E-02	-1.44E-01	-2.97E-02	-1.64E-02	-1.47E-01	-5.78E-02
05_grassTrampled	D_background_20.tif	05_grassTrampled.D_background_20.tif	05_grassTrampled.20	2_Diffuse	05_grassTrampled.2_Diffuse.Gen15_Mut0_ID8	05_grassTrampled.2_Diffuse.Gen15_Mut0_ID8.D_background_20	0	D_background_20.tif	6969	Grass	05_grassTrampled	2_Diffuse	17	3	Middle	Gen15_Mut0_ID8	456	Gen14_Mut0_ID10	Gen14_Mut0_ID2	-	0.7187	0.3659	0.2932	0.1279	0.4039	0.1737	0.52	0.6677	0.3214	0.1848	0.3564	0.6609	0.326	0.7617	0.5334	0.369	0.6801	0.4992	0.6141	0.7598	0.2665	0.5754	0.2838	0.6588	0.7991	0.4942	0.5422	0.4837	0.8037	0.603	0.8239	0.4429	0.3849	0.073	0.1439	0.5346	17	Gen15_Mut0_ID8	D_background_20	2.55E-01	2.18E-01	1.85E-01	1.22E-01	1.08E-01	9.45E-02	1.80E+00	3.66E+00	8.03E+00	3.76E+00	1.35E-01	1.72E-01	2.15E+01	1.06E+01	2.73E+01	1.26E+01	1.98E+01	9.46E+00	-1.35E-01	2.98E-03	-9.94E-03	-6.64E-02	1.67E-03	-5.56E-03	-9.28E-02	-7.94E-03	-5.10E-03	1.17E-02	-7.39E-02	5.05E-02	-1.51E-01	-7.03E-02	-3.89E-02	-6.75E-02	-7.94E-02	9.47E-03	-1.01E-01	-8.83E-02	-1.11E-02
05_grassTrampled	D_background_5.tif	05_grassTrampled.D_background_5.tif	05_grassTrampled.5	2_Diffuse	05_grassTrampled.2_Diffuse.Gen17_Mut0_ID1	05_grassTrampled.2_Diffuse.Gen17_Mut0_ID1.D_background_5	0	D_background_5.tif	6970	Grass	05_grassTrampled	2_Diffuse	17	3	Middle	Gen17_Mut0_ID1	462	Gen14_Mut0_ID8	Gen15_Mut0_ID8	-	0.7296	0.366	0.2952	0.1425	0.4037	0.1798	0.5657	0.6591	0.1891	0.1934	0.3677	0.601	0.2732	0.7071	0.3308	0.262	0.7299	0.3635	0.8005	0.7611	0.2668	0.5753	0.3462	0.6189	0.7991	0.4915	0.7378	0.401	0.372	0.6001	0.8239	0.291	0.3885	0.0736	0.1444	0.607	17	Gen17_Mut0_ID1	D_background_5	2.65E-01	3.22E-01	2.66E-01	1.19E-01	1.43E-01	1.03E-01	2.42E+00	5.21E+00	1.28E-01	1.66E-01	1.13E+01	5.76E+00	1.89E+01	1.40E+01	1.61E+01	1.24E+01	2.97E+01	1.46E+01	-1.35E-01	2.98E-03	-9.94E-03	-6.64E-02	1.67E-03	-5.56E-03	-9.28E-02	-7.94E-03	-5.10E-03	2.22E-02	-7.92E-02	5.56E-02	-1.33E-01	-8.18E-02	-1.53E-02	-5.24E-02	-8.61E-02	2.50E-02	-8.70E-02	-9.30E-02	5.80E-03
05_grassTrampled	D_background_8.tif	05_grassTrampled.D_background_8.tif	05_grassTrampled.8	2_Diffuse	05_grassTrampled.2_Diffuse.Gen17_Mut0_ID11	05_grassTrampled.2_Diffuse.Gen17_Mut0_ID11.D_background_8	0	D_background_8.tif	6971	Grass	05_grassTrampled	2_Diffuse	17	3	Middle	Gen17_Mut0_ID11	344	Gen16_Mut0_ID8	Gen15_Mut0_ID8	-	0.6806	0.3173	0.1743	0.2084	0.4037	0.1745	0.5149	0.6677	0.3125	0.2539	0.3615	0.6606	0.3836	0.6433	0.5303	0.1676	0.6482	0.5115	0.6142	0.7485	0.2791	0.5236	0.2838	0.6659	0.815	0.4775	0.4736	0.4938	0.8329	0.6048	0.8269	0.4412	0.3851	0.0717	0.1475	0.5743	17	Gen17_Mut0_ID11	D_background_8	2.40E-01	1.90E-01	1.87E-01	1.09E-01	9.73E-02	9.73E-02	2.15E+00	4.61E+00	1.09E+01	4.67E+00	1.81E-01	1.77E-01	2.39E+01	1.05E+01	3.18E+01	1.32E+01	2.21E+01	8.94E+00	-1.35E-01	2.98E-03	-9.94E-03	-6.64E-02	1.67E-03	-5.56E-03	-9.28E-02	-7.94E-03	-5.10E-03	5.57E-02	-8.21E-02	5.63E-02	-8.44E-02	-8.45E-02	-4.19E-02	-6.73E-03	-9.30E-02	1.19E-02	-3.99E-02	-9.83E-02	-1.11E-02
05_grassTrampled	D_background_21.tif	05_grassTrampled.D_background_21.tif	05_grassTrampled.21	2_Diffuse	05_grassTrampled.2_Diffuse.Gen17_Mut0_ID0	05_grassTrampled.2_Diffuse.Gen17_Mut0_ID0.D_background_21	0	D_background_21.tif	6972	Grass	05_grassTrampled	2_Diffuse	17	3	Middle	Gen17_Mut0_ID0	368	Gen15_Mut0_ID8	Gen14_Mut0_ID8	-	0.721	0.398	0.4208	0.2593	0.3892	0.202	0.523	0.6677	0.3198	0.4648	0.4147	0.6554	0.3223	0.7585	0.5334	0.1073	0.6828	0.4957	0.6397	0.7796	0.2901	0.5129	0.2921	0.6577	0.9029	0.3515	0.5453	0.4837	0.8029	0.6025	0.8269	0.3994	0.4273	0.0921	0.1455	0.5395	17	Gen17_Mut0_ID0	D_background_21	2.95E-01	2.30E-01	2.26E-01	1.35E-01	1.19E-01	1.04E-01	2.38E+00	4.68E+00	9.94E+00	4.64E+00	1.37E-01	1.73E-01	2.42E+01	1.22E+01	3.32E+01	1.49E+01	2.15E+01	9.77E+00	-1.35E-01	2.98E-03	-9.94E-03	-6.64E-02	1.67E-03	-5.56E-03	-9.28E-02	-7.94E-03	-5.10E-03	6.54E-02	-8.75E-02	6.72E-02	-6.62E-02	-8.72E-02	-3.54E-02	7.49E-03	-9.77E-02	2.23E-02	-2.37E-02	-1.01E-01	-2.74E-03
05_grassTrampled	D_background_19.tif	05_grassTrampled.D_background_19.tif	05_grassTrampled.19	2_Diffuse	05_grassTrampled.2_Diffuse.Gen17_Mut0_IDR0	05_grassTrampled.2_Diffuse.Gen17_Mut0_IDR0.D_background_19	0	D_background_19.tif	6973	Grass	05_grassTrampled	2_Diffuse	17	3	Middle	Gen17_Mut0_IDR0	845	Gen15_Mut0_ID9	Gen15_Mut0_ID9	-	0.7691	0.3045	0.3652	0.2121	0.4028	0.5957	0.6749	0.6701	0.2561	0.5421	0.5368	0.5925	0.2796	0.7153	0.2952	0.3305	0.7874	0.5117	0.7287	0.7018	0.2754	0.4443	0.6135	0.698	0.7595	0.7927	0.3707	0.4387	0.497	0.5474	0.8565	0.6127	0.4472	0.0658	0.1399	0.6072	17	Gen17_Mut0_IDR0	D_background_19	2.98E-01	1.36E-01	1.76E-01	1.43E-01	1.30E-01	9.41E-02	2.20E+00	3.85E+00	9.20E-02	1.55E-01	3.47E+00	4.49E+00	2.15E+01	1.25E+01	1.87E+01	1.53E+01	7.34E+00	9.45E+00	-1.35E-01	2.98E-03	-9.94E-03	-6.64E-02	1.67E-03	-5.56E-03	-9.28E-02	-7.94E-03	-5.10E-03	2.80E-02	-1.73E-02	7.76E-03	-1.06E-01	-8.73E-02	-8.29E-02	-3.40E-02	-5.33E-02	-3.52E-02	-6.59E-02	-7.53E-02	-5.67E-02
05_grassTrampled	D_background_17.tif	05_grassTrampled.D_background_17.tif	05_grassTrampled.17	2_Diffuse	05_grassTrampled.2_Diffuse.Gen16_Mut0_ID1	05_grassTrampled.2_Diffuse.Gen16_Mut0_ID1.D_background_17	0	D_background_17.tif	6974	Grass	05_grassTrampled	2_Diffuse	17	3	Middle	Gen16_Mut0_ID1	417	Gen15_Mut0_ID9	Gen13_Mut0_ID5	-	0.7741	0.6433	0.1759	0.2121	0.3989	0.2743	0.6743	0.6688	0.5223	0.1861	0.532	0.5935	0.3795	0.6975	0.2952	0.2645	0.3803	0.664	0.7408	0.8167	0.2589	0.4683	0.6132	0.6989	0.7663	0.455	0.3713	0.4429	0.5207	0.6345	0.8468	0.6117	0.4251	0.1107	0.0931	0.7851	17	Gen16_Mut0_ID1	D_background_17	2.58E-01	1.79E-01	1.14E-01	1.22E-01	1.33E-01	9.94E-02	5.01E+00	8.13E+00	1.62E+01	6.27E+00	1.85E-01	1.70E-01	2.16E+01	9.66E+00	2.58E+01	9.77E+00	1.98E+01	9.04E+00	-1.35E-01	2.98E-03	-9.94E-03	-6.64E-02	1.67E-03	-5.56E-03	-9.28E-02	-7.94E-03	-5.10E-03	4.46E-02	3.95E-02	4.80E-02	-9.84E-02	1.63E-02	-5.85E-02	-2.31E-02	2.63E-02	-1.04E-03	-5.35E-02	1.04E-02	-2.53E-02
05_grassTrampled	D_background_7.tif	05_grassTrampled.D_background_7.tif	05_grassTrampled.7	2_Diffuse	05_grassTrampled.2_Diffuse.Gen16_Mut0_IDR0	05_grassTrampled.2_Diffuse.Gen16_Mut0_IDR0.D_background_7	0	D_background_7.tif	6975	Grass	05_grassTrampled	2_Diffuse	17	3	Middle	Gen16_Mut0_IDR0	377	Gen12_Mut0_ID10	Gen12_Mut0_ID10	-	0.6699	0.5737	0.1517	0.7449	0.5059	0.1493	0.5134	0.6203	0.1899	0.1851	0.3774	0.6459	0.3074	0.6362	0.274	0.2933	0.2927	0.5177	0.7814	0.6623	0.2684	0.4427	0.238	0.4798	0.9598	0.488	0.5349	0.5145	0.3507	0.5614	0.8765	0.5314	0.4255	0.2352	0.447	0.4406	17	Gen16_Mut0_IDR0	D_background_7	2.89E-01	1.46E-01	1.81E-01	1.04E-01	1.20E-01	9.14E-02	1.70E+00	1.96E+00	1.00E+00	4.55E-01	5.61E+00	2.46E+00	2.19E+01	1.11E+01	2.09E+01	1.07E+01	2.74E+01	1.15E+01	-1.35E-01	2.98E-03	-9.94E-03	-6.64E-02	1.67E-03	-5.56E-03	-9.28E-02	-7.94E-03	-5.10E-03	-1.88E-02	-4.27E-02	1.69E-02	-1.73E-01	-1.39E-02	-4.25E-02	-9.64E-02	-3.15E-02	-1.03E-02	-1.27E-01	-3.34E-02	-2.37E-02
05_grassTrampled	D_background_18.tif	05_grassTrampled.D_background_18.tif	05_grassTrampled.18	2_Diffuse	05_grassTrampled.2_Diffuse.Gen17_Mut0_ID8	05_grassTrampled.2_Diffuse.Gen17_Mut0_ID8.D_background_18	0	D_background_18.tif	6976	Grass	05_grassTrampled	2_Diffuse	17	3	Middle	Gen17_Mut0_ID8	424	Gen14_Mut0_IDR3	Gen14_Mut0_ID0	-	0.7778	0.3064	0.1538	0.152	0.3981	0.2068	0.5133	0.6692	0.2558	0.1879	0.4293	0.5921	0.3422	0.6367	0.2929	0.2461	0.7895	0.5159	0.5486	0.7246	0.8896	0.5289	0.2377	0.6228	0.8155	0.3679	0.8723	0.4862	0.8035	0.6167	0.868	0.4947	0.4178	0.0625	0.1322	0.3954	17	Gen17_Mut0_ID8	D_background_18	2.45E-01	1.62E-01	1.03E-01	1.35E-01	1.67E-01	9.27E-02	9.73E-01	2.05E+00	4.18E+00	2.15E+00	0.00E+00	0.00E+00	2.23E+01	1.16E+01	2.68E+01	1.38E+01	2.04E+01	1.09E+01	-1.35E-01	2.98E-03	-9.94E-03	-6.64E-02	1.67E-03	-5.56E-03	-9.28E-02	-7.94E-03	-5.10E-03	1.37E-02	-5.85E-02	-1.53E-02	-1.29E-01	-4.98E-02	-1.38E-01	-5.48E-02	-5.84E-02	-7.59E-02	-8.55E-02	-6.53E-02	-1.02E-01
05_grassTrampled	D_background_23.tif	05_grassTrampled.D_background_23.tif	05_grassTrampled.23	2_Diffuse	05_grassTrampled.2_Diffuse.Gen17_Mut0_ID2	05_grassTrampled.2_Diffuse.Gen17_Mut0_ID2.D_background_23	0	D_background_23.tif	6977	Grass	05_grassTrampled	2_Diffuse	17	3	Middle	Gen17_Mut0_ID2	375	Gen13_Mut0_ID5	Gen16_Mut0_ID10	-	0.667	0.3506	0.1616	0.1556	0.3984	0.1954	0.4657	0.662	0.5248	0.1832	0.428	0.5961	0.3759	0.6276	0.2631	0.2563	0.3635	0.5543	0.7917	0.8201	0.2664	0.4703	0.4426	0.7609	0.7941	0.4545	0.416	0.5246	0.8335	0.5042	0.8473	0.5343	0.4268	0.1029	0.0893	0.7827	17	Gen17_Mut0_ID2	D_background_23	2.12E-01	2.80E-01	1.47E-01	1.02E-01	1.10E-01	7.35E-02	4.30E+00	8.66E+00	1.43E-01	1.68E-01	1.84E+01	8.44E+00	1.98E+01	1.18E+01	1.69E+01	9.81E+00	2.93E+01	1.32E+01	-1.35E-01	2.98E-03	-9.94E-03	-6.64E-02	1.67E-03	-5.56E-03	-9.28E-02	-7.94E-03	-5.10E-03	-9.18E-02	-9.09E-02	3.51E-02	-2.37E-01	-5.95E-02	-3.75E-02	-1.72E-01	-7.78E-02	4.03E-03	-1.97E-01	-8.32E-02	-1.45E-02
05_grassTrampled	D_background_4.tif	05_grassTrampled.D_background_4.tif	05_grassTrampled.4	2_Diffuse	05_grassTrampled.2_Diffuse.Gen16_Mut0_ID0	05_grassTrampled.2_Diffuse.Gen16_Mut0_ID0.D_background_4	0	D_background_4.tif	6978	Grass	05_grassTrampled	2_Diffuse	17	3	Middle	Gen16_Mut0_ID0	324	Gen13_Mut0_ID5	Gen15_Mut0_ID9	-	0.6511	0.3059	0.3544	0.1556	0.4022	0.4787	0.4664	0.6636	0.2592	0.5185	0.4328	0.5925	0.2799	0.6522	0.2629	0.3217	0.7688	0.403	0.7757	0.7053	0.2781	0.4493	0.4757	0.7116	0.7848	0.7923	0.4195	0.6364	0.2382	0.5483	0.8565	0.5354	0.4458	0.0585	0.1348	0.6075	17	Gen16_Mut0_ID0	D_background_4	1.93E-01	1.20E-01	2.73E-01	1.29E-01	1.12E-01	1.01E-01	5.54E+00	6.00E+00	1.01E+01	4.54E+00	7.68E-02	1.36E-01	2.05E+01	1.29E+01	2.63E+01	1.15E+01	1.32E+01	1.10E+01	-1.35E-01	2.98E-03	-9.94E-03	-6.64E-02	1.67E-03	-5.56E-03	-9.28E-02	-7.94E-03	-5.10E-03	-1.04E-01	1.63E-02	4.09E-02	-2.43E-01	-1.30E-03	1.89E-03	-1.82E-01	1.82E-02	2.75E-02	-2.07E-01	7.18E-04	1.55E-02
05_grassTrampled	D_background_6.tif	05_grassTrampled.D_background_6.tif	05_grassTrampled.6	2_Diffuse	05_grassTrampled.2_Diffuse.Gen17_Mut0_ID3	05_grassTrampled.2_Diffuse.Gen17_Mut0_ID3.D_background_6	0	D_background_6.tif	6979	Grass	05_grassTrampled	2_Diffuse	17	3	Middle	Gen17_Mut0_ID3	389	Gen16_Mut0_ID10	Gen13_Mut0_ID5	-	0.6562	0.6063	0.1553	0.1551	0.398	0.2037	0.5163	0.6692	0.2511	0.1641	0.4278	0.5935	0.3792	0.6278	0.264	0.2557	0.4952	0.5542	0.792	0.8201	0.2618	0.4703	0.4747	0.7131	0.7942	0.4512	0.4191	0.6313	0.2631	0.6354	0.8694	0.534	0.4384	0.1029	0.0946	0.7179	17	Gen17_Mut0_ID3	D_background_6	2.04E-01	2.46E-01	1.28E-01	1.13E-01	1.07E-01	9.21E-02	4.03E+00	7.82E+00	1.69E+01	7.13E+00	2.03E-01	1.71E-01	2.19E+01	1.22E+01	3.17E+01	1.30E+01	1.90E+01	1.04E+01	-1.35E-01	2.98E-03	-9.94E-03	-6.64E-02	1.67E-03	-5.56E-03	-9.28E-02	-7.94E-03	-5.10E-03	1.71E-03	-3.29E-02	6.08E-02	-1.45E-01	-3.29E-02	-2.34E-02	-7.04E-02	-3.39E-02	2.48E-02	-1.01E-01	-4.42E-02	3.24E-03
05_grassTrampled	D_background_12.tif	05_grassTrampled.D_background_12.tif	05_grassTrampled.12	2_Diffuse	05_grassTrampled.2_Diffuse.Gen16_Mut0_ID10	05_grassTrampled.2_Diffuse.Gen16_Mut0_ID10.D_background_12	0	D_background_12.tif	6980	Grass	05_grassTrampled	2_Diffuse	17	3	Middle	Gen16_Mut0_ID10	510	Gen13_Mut0_ID5	Gen14_Mut0_IDR3	-	0.6671	0.3065	0.1525	0.1551	0.398	0.2068	0.5158	0.6692	0.2505	0.1833	0.428	0.5961	0.3752	0.6279	0.2641	0.2554	0.4962	0.5542	0.7917	0.8201	0.2664	0.4703	0.4419	0.7615	0.7942	0.4511	0.4147	0.5145	0.8347	0.5042	0.8699	0.534	0.4409	0.1029	0.0953	0.7153	17	Gen16_Mut0_ID10	D_background_12	3.14E-01	3.28E-01	1.08E-01	1.22E-01	1.55E-01	8.71E-02	3.98E+00	8.04E+00	1.65E+01	8.66E+00	2.05E-01	1.74E-01	2.28E+01	1.19E+01	3.12E+01	1.60E+01	2.00E+01	9.13E+00	-1.35E-01	2.98E-03	-9.94E-03	-6.64E-02	1.67E-03	-5.56E-03	-9.28E-02	-7.94E-03	-5.10E-03	4.09E-03	-3.82E-02	6.20E-02	-1.44E-01	-3.62E-02	-3.21E-02	-6.86E-02	-3.97E-02	2.03E-02	-9.93E-02	-4.95E-02	-2.48E-03
05_grassTrampled	D_background_22.tif	05_grassTrampled.D_background_22.tif	05_grassTrampled.22	2_Diffuse	05_grassTrampled.2_Diffuse.Gen17_Mut0_ID4	05_grassTrampled.2_Diffuse.Gen17_Mut0_ID4.D_background_22	0	D_background_22.tif	6981	Grass	05_grassTrampled	2_Diffuse	17	3	Middle	Gen17_Mut0_ID4	421	Gen15_Mut0_ID6	Gen15_Mut0_ID10	-	0.6798	0.3964	0.2006	0.8915	0.4758	0.1525	0.6439	0.6237	0.3305	0.5998	0.438	0.6403	0.2827	0.7701	0.5146	0.5302	0.7874	0.5132	0.8692	0.7552	0.1268	0.5273	0.2756	0.6143	0.8171	0.3771	0.7911	0.4915	0.7993	0.5543	0.8813	0.5879	0.4225	0.0731	0.1747	0.4051	17	Gen17_Mut0_ID4	D_background_22	1.95E-01	1.94E-01	1.51E-01	1.31E-01	1.39E-01	1.07E-01	6.49E-01	1.63E+00	3.91E+00	2.06E+00	3.76E-02	1.04E-01	1.71E+01	1.14E+01	2.26E+01	1.07E+01	1.61E+01	1.13E+01	-1.35E-01	2.98E-03	-9.94E-03	-6.64E-02	1.67E-03	-5.56E-03	-9.28E-02	-7.94E-03	-5.10E-03	-1.48E-02	-9.34E-02	5.04E-02	-1.73E-01	-8.43E-02	-1.84E-02	-9.32E-02	-9.53E-02	2.09E-02	-1.27E-01	-9.94E-02	2.72E-03
05_grassTrampled	D_background_11.tif	05_grassTrampled.D_background_11.tif	05_grassTrampled.11	2_Diffuse	05_grassTrampled.2_Diffuse.Gen17_Mut0_ID10	05_grassTrampled.2_Diffuse.Gen17_Mut0_ID10.D_background_11	0	D_background_11.tif	6982	Grass	05_grassTrampled	2_Diffuse	17	3	Middle	Gen17_Mut0_ID10	650	Gen15_Mut0_ID8	Gen16_Mut0_ID8	-	0.715	0.3659	0.2931	0.1284	0.4032	0.2051	0.5178	0.6693	0.2627	0.1887	0.4127	0.5949	0.3388	0.7556	0.3025	0.3592	0.6801	0.4998	0.7773	0.7338	0.2673	0.5752	0.2914	0.6963	0.8049	0.4427	0.5367	0.4853	0.8062	0.635	0.8463	0.397	0.4194	0.0654	0.1439	0.5353	17	Gen17_Mut0_ID10	D_background_11	2.87E-01	1.34E-01	1.39E-01	1.18E-01	1.32E-01	9.12E-02	1.99E+00	3.89E+00	7.97E+00	3.95E+00	9.42E-02	1.56E-01	1.99E+01	1.25E+01	2.69E+01	1.28E+01	1.76E+01	1.16E+01	-1.35E-01	2.98E-03	-9.94E-03	-6.64E-02	1.67E-03	-5.56E-03	-9.28E-02	-7.94E-03	-5.10E-03	4.91E-02	-9.58E-02	4.99E-02	-1.09E-01	-9.52E-02	-5.05E-02	-2.38E-02	-1.05E-01	3.30E-03	-5.95E-02	-1.11E-01	-2.04E-02
05_grassTrampled	D_background_2.tif	05_grassTrampled.D_background_2.tif	05_grassTrampled.2	2_Diffuse	05_grassTrampled.2_Diffuse.Gen16_Mut0_ID8	05_grassTrampled.2_Diffuse.Gen16_Mut0_ID8.D_background_2	0	D_background_2.tif	6983	Grass	05_grassTrampled	2_Diffuse	17	3	Middle	Gen16_Mut0_ID8	398	Gen15_Mut0_ID2	Gen14_Mut0_IDR3	-	0.6772	0.3173	0.1742	0.2089	0.403	0.2059	0.5134	0.6693	0.2522	0.2576	0.4183	0.5946	0.394	0.6375	0.2994	0.1583	0.6482	0.512	0.7774	0.7102	0.2799	0.5234	0.2914	0.705	0.8191	0.418	0.4685	0.4952	0.8352	0.6369	0.8497	0.3953	0.4196	0.0638	0.1475	0.575	17	Gen16_Mut0_ID8	D_background_2	2.42E-01	2.40E-01	1.58E-01	1.34E-01	1.12E-01	1.04E-01	2.98E+00	5.69E+00	1.21E+01	5.21E+00	1.33E-01	1.71E-01	2.31E+01	1.29E+01	3.50E+01	1.46E+01	1.94E+01	9.69E+00	-1.35E-01	2.98E-03	-9.94E-03	-6.64E-02	1.67E-03	-5.56E-03	-9.28E-02	-7.94E-03	-5.10E-03	6.01E-02	-8.53E-02	7.03E-02	-8.13E-02	-8.30E-02	-3.05E-02	-3.63E-03	-9.36E-02	2.47E-02	-3.68E-02	-9.73E-02	1.01E-04
05_grassTrampled	D_background_10.tif	05_grassTrampled.D_background_10.tif	05_grassTrampled.10	2_Diffuse	05_grassTrampled.2_Diffuse.Gen15_Mut0_ID10	05_grassTrampled.2_Diffuse.Gen15_Mut0_ID10.D_background_10	0	D_background_10.tif	6984	Grass	05_grassTrampled	2_Diffuse	17	3	Middle	Gen15_Mut0_ID10	374	Gen12_Mut0_ID10	Gen14_Mut0_ID0	-	0.6809	0.3966	0.186	0.722	0.5054	0.1528	0.6462	0.534	0.2174	0.1707	0.4382	0.6403	0.342	0.649	0.3063	0.2807	0.7677	0.5159	0.557	0.7306	0.2869	0.5272	0.2379	0.6277	0.8174	0.3744	0.7983	0.4875	0.8006	0.5621	0.877	0.5738	0.4225	0.0731	0.1754	0.3925	17	Gen15_Mut0_ID10	D_background_10	2.54E-01	1.63E-01	1.81E-01	1.29E-01	1.04E-01	1.11E-01	7.51E-01	1.80E+00	4.33E+00	2.08E+00	4.39E-02	1.15E-01	2.25E+01	1.10E+01	2.79E+01	1.32E+01	2.14E+01	1.02E+01	-1.35E-01	2.98E-03	-9.94E-03	-6.64E-02	1.67E-03	-5.56E-03	-9.28E-02	-7.94E-03	-5.10E-03	3.12E-02	-9.33E-02	3.85E-02	-1.19E-01	-7.77E-02	-6.23E-02	-3.85E-02	-9.30E-02	-6.88E-03	-7.13E-02	-9.74E-02	-2.97E-02
05_grassTrampled	D_background_13.tif	05_grassTrampled.D_background_13.tif	05_grassTrampled.13	2_Diffuse	05_grassTrampled.2_Diffuse.Gen17_Mut0_ID5	05_grassTrampled.2_Diffuse.Gen17_Mut0_ID5.D_background_13	0	D_background_13.tif	6985	Grass	05_grassTrampled	2_Diffuse	18	3	End	Gen17_Mut0_ID5	426	Gen15_Mut0_ID10	Gen15_Mut0_ID6	-	0.6744	0.3215	0.1863	0.6121	0.4241	0.1367	0.6131	0.5365	0.2401	0.1963	0.2098	0.599	0.3416	0.6498	0.3577	0.2824	0.7677	0.5159	0.6492	0.7321	0.2619	0.5488	0.4295	0.6277	0.809	0.3833	0.4801	0.5486	0.7472	0.5042	0.798	0.6754	0.4227	0.1257	0.1629	0.4719	18	Gen17_Mut0_ID5	D_background_13	2.03E-01	2.88E-01	1.58E-01	1.26E-01	1.45E-01	9.58E-02	8.69E-01	2.27E+00	5.55E+00	3.09E+00	6.83E-02	1.39E-01	2.00E+01	9.34E+00	2.36E+01	1.18E+01	1.92E+01	8.83E+00	-1.35E-01	2.98E-03	-9.94E-03	-6.64E-02	1.67E-03	-5.56E-03	-9.28E-02	-7.94E-03	-5.10E-03	-4.46E-02	-2.23E-03	4.03E-02	-2.13E-01	-1.04E-02	-5.39E-02	-1.34E-01	-6.24E-03	-4.14E-03	-1.65E-01	-2.38E-02	-2.51E-02
05_grassTrampled	D_background_10.tif	05_grassTrampled.D_background_10.tif	05_grassTrampled.10	2_Diffuse	05_grassTrampled.2_Diffuse.Gen17_Mut0_ID1	05_grassTrampled.2_Diffuse.Gen17_Mut0_ID1.D_background_10	0	D_background_10.tif	6986	Grass	05_grassTrampled	2_Diffuse	18	3	End	Gen17_Mut0_ID1	377	Gen14_Mut0_ID8	Gen15_Mut0_ID8	-	0.7296	0.366	0.2952	0.1425	0.4037	0.1798	0.5657	0.6591	0.1891	0.1934	0.3677	0.601	0.2732	0.7071	0.3308	0.262	0.7299	0.3635	0.8005	0.7611	0.2668	0.5753	0.3462	0.6189	0.7991	0.4915	0.7378	0.401	0.372	0.6001	0.8239	0.291	0.3885	0.0736	0.1444	0.607	18	Gen17_Mut0_ID1	D_background_10	2.29E-01	2.42E-01	2.83E-01	1.24E-01	1.44E-01	1.19E-01	2.49E+00	5.17E+00	1.15E+01	5.10E+00	1.25E-01	1.64E-01	2.04E+01	1.27E+01	3.04E+01	1.30E+01	1.77E+01	1.13E+01	-1.35E-01	2.98E-03	-9.94E-03	-6.64E-02	1.67E-03	-5.56E-03	-9.28E-02	-7.94E-03	-5.10E-03	2.22E-02	-7.92E-02	5.56E-02	-1.33E-01	-8.18E-02	-1.53E-02	-5.24E-02	-8.61E-02	2.50E-02	-8.70E-02	-9.30E-02	5.80E-03
05_grassTrampled	D_background_14.tif	05_grassTrampled.D_background_14.tif	05_grassTrampled.14	2_Diffuse	05_grassTrampled.2_Diffuse.Gen14_Mut0_ID8	05_grassTrampled.2_Diffuse.Gen14_Mut0_ID8.D_background_14	0	D_background_14.tif	6987	Grass	05_grassTrampled	2_Diffuse	18	3	End	Gen14_Mut0_ID8	394	Gen13_Mut0_ID11	Gen13_Mut0_ID6	-	0.7315	0.3981	0.4229	0.2757	0.389	0.2098	0.5685	0.6591	0.1875	0.4094	0.4287	0.596	0.2697	0.7041	0.3308	0.262	0.7325	0.3601	0.8229	0.781	0.2904	0.5128	0.3535	0.6178	0.9029	0.3487	0.7408	0.401	0.3712	0.5997	0.8269	0.2577	0.4312	0.0927	0.1462	0.6116	18	Gen14_Mut0_ID8	D_background_14	3.38E-01	2.09E-01	1.61E-01	1.52E-01	1.75E-01	9.88E-02	2.62E+00	5.12E+00	1.38E-01	1.76E-01	1.11E+01	4.76E+00	2.27E+01	1.12E+01	2.09E+01	1.02E+01	2.91E+01	1.21E+01	-1.35E-01	2.98E-03	-9.94E-03	-6.64E-02	1.67E-03	-5.56E-03	-9.28E-02	-7.94E-03	-5.10E-03	1.70E-02	-6.90E-02	4.43E-02	-1.29E-01	-7.16E-02	-4.68E-02	-5.33E-02	-7.67E-02	3.40E-03	-8.46E-02	-8.47E-02	-1.87E-02
05_grassTrampled	D_background_7.tif	05_grassTrampled.D_background_7.tif	05_grassTrampled.7	2_Diffuse	05_grassTrampled.2_Diffuse.Gen17_Mut0_ID8	05_grassTrampled.2_Diffuse.Gen17_Mut0_ID8.D_background_7	0	D_background_7.tif	6988	Grass	05_grassTrampled	2_Diffuse	18	3	End	Gen17_Mut0_ID8	344	Gen14_Mut0_IDR3	Gen14_Mut0_ID0	-	0.7778	0.3064	0.1538	0.152	0.3981	0.2068	0.5133	0.6692	0.2558	0.1879	0.4293	0.5921	0.3422	0.6367	0.2929	0.2461	0.7895	0.5159	0.5486	0.7246	0.8896	0.5289	0.2377	0.6228	0.8155	0.3679	0.8723	0.4862	0.8035	0.6167	0.868	0.4947	0.4178	0.0625	0.1322	0.3954	18	Gen17_Mut0_ID8	D_background_7	2.47E-01	1.67E-01	9.63E-02	1.09E-01	1.33E-01	1.03E-01	1.04E+00	2.15E+00	2.93E-05	3.12E-03	4.54E+00	2.08E+00	2.45E+01	1.15E+01	2.30E+01	1.09E+01	2.88E+01	1.30E+01	-1.35E-01	2.98E-03	-9.94E-03	-6.64E-02	1.67E-03	-5.56E-03	-9.28E-02	-7.94E-03	-5.10E-03	1.37E-02	-5.85E-02	-1.53E-02	-1.29E-01	-4.98E-02	-1.38E-01	-5.48E-02	-5.84E-02	-7.59E-02	-8.55E-02	-6.53E-02	-1.02E-01
05_grassTrampled	D_background_8.tif	05_grassTrampled.D_background_8.tif	05_grassTrampled.8	2_Diffuse	05_grassTrampled.2_Diffuse.Gen17_Mut0_IDR1	05_grassTrampled.2_Diffuse.Gen17_Mut0_IDR1.D_background_8	0	D_background_8.tif	6989	Grass	05_grassTrampled	2_Diffuse	18	3	End	Gen17_Mut0_IDR1	318	Gen15_Mut0_ID2	Gen15_Mut0_ID2	-	0.7147	0.3192	0.1748	0.1939	0.403	0.1786	0.5153	0.6702	0.3357	0.2579	0.4179	0.5945	0.3986	0.6435	0.5079	0.1625	0.664	0.512	0.8508	0.7522	0.3278	0.5029	0.3751	0.7068	0.7423	0.4177	0.3082	0.5104	0.4094	0.4862	0.8001	0.3921	0.3986	0.1464	0.1491	0.5825	18	Gen17_Mut0_IDR1	D_background_8	2.86E-01	2.60E-01	1.49E-01	9.79E-02	1.04E-01	1.01E-01	2.43E+00	5.24E+00	1.27E+01	4.72E+00	1.59E-01	1.70E-01	2.24E+01	1.17E+01	3.62E+01	1.31E+01	1.94E+01	8.82E+00	-1.35E-01	2.98E-03	-9.94E-03	-6.64E-02	1.67E-03	-5.56E-03	-9.28E-02	-7.94E-03	-5.10E-03	1.50E-02	-7.15E-02	6.76E-02	-1.34E-01	-6.75E-02	-2.34E-02	-5.70E-02	-7.49E-02	2.75E-02	-8.93E-02	-8.06E-02	4.18E-03
05_grassTrampled	D_background_1.tif	05_grassTrampled.D_background_1.tif	05_grassTrampled.1	2_Diffuse	05_grassTrampled.2_Diffuse.Gen14_Mut0_ID0	05_grassTrampled.2_Diffuse.Gen14_Mut0_ID0.D_background_1	0	D_background_1.tif	6990	Grass	05_grassTrampled	2_Diffuse	18	3	End	Gen14_Mut0_ID0	359	Gen13_Mut0_ID10	Gen11_Mut0_IDR0	-	0.7804	0.377	0.1899	0.1208	0.4048	0.2006	0.6803	0.5337	0.3247	0.2785	0.4382	0.5921	0.3423	0.6519	0.5612	0.1894	0.7916	0.5159	0.5429	0.7314	0.8897	0.5297	0.2368	0.6325	0.8131	0.3618	0.8101	0.4862	0.8008	0.5996	0.877	0.7737	0.4225	0.0634	0.1754	0.3921	18	Gen14_Mut0_ID0	D_background_1	2.52E-01	1.47E-01	9.26E-02	1.39E-01	1.59E-01	8.94E-02	1.02E+00	2.07E+00	4.48E+00	1.91E+00	2.46E-02	9.12E-02	2.36E+01	1.09E+01	2.91E+01	1.18E+01	2.20E+01	1.01E+01	-1.35E-01	2.98E-03	-9.94E-03	-6.64E-02	1.67E-03	-5.56E-03	-9.28E-02	-7.94E-03	-5.10E-03	7.82E-02	-1.30E-01	2.84E-02	-6.17E-02	-1.32E-01	-9.47E-02	1.83E-02	-1.44E-01	-2.97E-02	-1.64E-02	-1.47E-01	-5.78E-02
05_grassTrampled	D_background_21.tif	05_grassTrampled.D_background_21.tif	05_grassTrampled.21	2_Diffuse	05_grassTrampled.2_Diffuse.Gen15_Mut0_ID6	05_grassTrampled.2_Diffuse.Gen15_Mut0_ID6.D_background_21	0	D_background_21.tif	6991	Grass	05_grassTrampled	2_Diffuse	18	3	End	Gen15_Mut0_ID6	346	Gen14_Mut0_IDR0	Gen14_Mut0_ID3	-	0.6735	0.3213	0.2009	0.7816	0.4031	0.1364	0.6109	0.6262	0.3588	0.627	0.2096	0.599	0.2823	0.7709	0.5829	0.5319	0.7874	0.5132	1	0.7568	0.0972	0.5489	0.4334	0.6143	0.8087	0.3853	0.473	0.5524	0.7459	0.4974	0.8023	0.6877	0.4227	0.1257	0.1622	0.4827	18	Gen15_Mut0_ID6	D_background_21	2.14E-01	3.60E-01	2.22E-01	1.12E-01	1.50E-01	1.05E-01	9.42E-01	2.52E+00	6.48E+00	3.21E+00	5.11E-02	1.18E-01	1.67E+01	1.02E+01	2.44E+01	9.69E+00	1.55E+01	9.68E+00	-1.35E-01	2.98E-03	-9.94E-03	-6.64E-02	1.67E-03	-5.56E-03	-9.28E-02	-7.94E-03	-5.10E-03	-1.68E-02	-6.90E-02	5.07E-02	-1.82E-01	-7.41E-02	-1.27E-02	-9.79E-02	-7.77E-02	2.68E-02	-1.34E-01	-8.57E-02	8.44E-03
05_grassTrampled	D_background_20.tif	05_grassTrampled.D_background_20.tif	05_grassTrampled.20	2_Diffuse	05_grassTrampled.2_Diffuse.Gen17_Mut0_IDR0	05_grassTrampled.2_Diffuse.Gen17_Mut0_IDR0.D_background_20	0	D_background_20.tif	6992	Grass	05_grassTrampled	2_Diffuse	18	3	End	Gen17_Mut0_IDR0	299	Gen15_Mut0_ID9	Gen15_Mut0_ID9	-	0.7691	0.3045	0.3652	0.2121	0.4028	0.5957	0.6749	0.6701	0.2561	0.5421	0.5368	0.5925	0.2796	0.7153	0.2952	0.3305	0.7874	0.5117	0.7287	0.7018	0.2754	0.4443	0.6135	0.698	0.7595	0.7927	0.3707	0.4387	0.497	0.5474	0.8565	0.6127	0.4472	0.0658	0.1399	0.6072	18	Gen17_Mut0_IDR0	D_background_20	3.20E-01	1.18E-01	1.90E-01	1.50E-01	1.22E-01	9.38E-02	2.37E+00	3.90E+00	3.80E+00	4.50E+00	9.78E-02	1.55E-01	2.20E+01	1.16E+01	8.34E+00	9.95E+00	1.89E+01	1.48E+01	-1.35E-01	2.98E-03	-9.94E-03	-6.64E-02	1.67E-03	-5.56E-03	-9.28E-02	-7.94E-03	-5.10E-03	2.80E-02	-1.73E-02	7.76E-03	-1.06E-01	-8.73E-02	-8.29E-02	-3.40E-02	-5.33E-02	-3.52E-02	-6.59E-02	-7.53E-02	-5.67E-02
05_grassTrampled	D_background_0.tif	05_grassTrampled.D_background_0.tif	05_grassTrampled.0	2_Diffuse	05_grassTrampled.2_Diffuse.Gen18_Mut0_ID10	05_grassTrampled.2_Diffuse.Gen18_Mut0_ID10.D_background_0	0	D_background_0.tif	6993	Grass	05_grassTrampled	2_Diffuse	18	3	End	Gen18_Mut0_ID10	386	Gen14_Mut0_ID0	Gen17_Mut0_ID4	-	0.6962	0.392	0.1998	0.888	0.4755	0.162	0.6481	0.6183	0.3295	0.5046	0.438	0.6398	0.291	0.7388	0.5146	0.531	0.7723	0.5133	0.866	0.7514	0.3422	0.5294	0.2368	0.6325	0.8143	0.3763	0.7917	0.4915	0.7995	0.5544	0.881	0.5905	0.4251	0.0657	0.1754	0.3924	18	Gen18_Mut0_ID10	D_background_0	2.19E-01	1.91E-01	1.04E-01	1.13E-01	1.50E-01	7.42E-02	7.64E-01	1.78E+00	4.22E+00	1.95E+00	4.28E-02	1.13E-01	1.77E+01	1.24E+01	2.38E+01	1.03E+01	1.64E+01	1.24E+01	-1.35E-01	2.98E-03	-9.94E-03	-6.64E-02	1.67E-03	-5.56E-03	-9.28E-02	-7.94E-03	-5.10E-03	-2.07E-02	-7.96E-02	3.57E-02	-1.82E-01	-6.04E-02	-4.29E-02	-1.02E-01	-7.42E-02	-8.02E-04	-1.36E-01	-7.71E-02	-2.04E-02
05_grassTrampled	D_background_11.tif	05_grassTrampled.D_background_11.tif	05_grassTrampled.11	2_Diffuse	05_grassTrampled.2_Diffuse.Gen18_Mut0_ID9	05_grassTrampled.2_Diffuse.Gen18_Mut0_ID9.D_background_11	0	D_background_11.tif	6994	Grass	05_grassTrampled	2_Diffuse	18	3	End	Gen18_Mut0_ID9	405	Gen17_Mut0_ID8	Gen16_Mut0_ID10	-	0.8299	0.174	0.1734	0.1339	0.3981	0.2068	0.5137	0.5429	0.2558	0.1875	0.4291	0.5921	0.3683	0.6291	0.2872	0.2461	0.7765	0.5159	0.5486	0.7265	0.8748	0.5286	0.2825	0.7306	0.7942	0.4504	0.8723	0.4889	0.8042	0.518	0.8696	0.4951	0.4178	0.0659	0.1322	0.3968	18	Gen18_Mut0_ID9	D_background_11	2.30E-01	1.19E-01	1.19E-01	1.22E-01	1.37E-01	1.08E-01	8.36E-01	1.83E+00	3.60E+00	2.11E+00	0.00E+00	0.00E+00	2.14E+01	1.14E+01	2.27E+01	1.32E+01	2.08E+01	1.09E+01	-1.35E-01	2.98E-03	-9.94E-03	-6.64E-02	1.67E-03	-5.56E-03	-9.28E-02	-7.94E-03	-5.10E-03	1.60E-03	-5.57E-02	-7.62E-03	-1.41E-01	-5.98E-02	-1.29E-01	-6.75E-02	-6.10E-02	-6.59E-02	-9.88E-02	-6.99E-02	-9.31E-02
05_grassTrampled	D_background_15.tif	05_grassTrampled.D_background_15.tif	05_grassTrampled.15	2_Diffuse	05_grassTrampled.2_Diffuse.Gen18_Mut0_ID6	05_grassTrampled.2_Diffuse.Gen18_Mut0_ID6.D_background_15	0	D_background_15.tif	6995	Grass	05_grassTrampled	2_Diffuse	18	3	End	Gen18_Mut0_ID6	335	Gen14_Mut0_ID8	Gen17_Mut0_ID4	-	0.6834	0.3964	0.2008	0.809	0.4744	0.2094	0.5828	0.659	0.2007	0.599	0.4378	0.6403	0.2807	0.7595	0.5217	0.506	0.7828	0.3601	0.838	0.7625	0.2797	0.5167	0.3493	0.6171	0.9022	0.3511	0.7428	0.4021	0.4448	0.6192	0.8275	0.2597	0.4312	0.0927	0.1465	0.6116	18	Gen18_Mut0_ID6	D_background_15	1.65E-01	2.91E-01	1.67E-01	1.11E-01	1.16E-01	1.01E-01	2.36E+00	4.60E+00	1.41E-01	1.74E-01	9.62E+00	4.65E+00	2.12E+01	1.08E+01	2.03E+01	1.05E+01	2.38E+01	1.16E+01	-1.35E-01	2.98E-03	-9.94E-03	-6.64E-02	1.67E-03	-5.56E-03	-9.28E-02	-7.94E-03	-5.10E-03	-3.22E-02	2.50E-02	-3.35E-03	-1.97E-01	1.66E-02	-8.82E-02	-1.19E-01	2.51E-02	-4.93E-02	-1.50E-01	7.58E-03	-6.58E-02
05_grassTrampled	D_background_12.tif	05_grassTrampled.D_background_12.tif	05_grassTrampled.12	2_Diffuse	05_grassTrampled.2_Diffuse.Gen18_Mut0_ID5	05_grassTrampled.2_Diffuse.Gen18_Mut0_ID5.D_background_12	0	D_background_12.tif	6996	Grass	05_grassTrampled	2_Diffuse	18	3	End	Gen18_Mut0_ID5	394	Gen17_Mut0_ID5	Gen17_Mut0_ID10	-	0.6759	0.3215	0.2835	0.5663	0.4206	0.137	0.5181	0.7272	0.2439	0.1961	0.211	0.599	0.339	0.733	0.3123	0.3571	0.6813	0.5159	0.6515	0.7322	0.263	0.5488	0.4044	0.6959	0.8049	0.4422	0.5298	0.5483	0.7585	0.6194	0.7996	0.6754	0.4227	0.1243	0.1629	0.4719	18	Gen18_Mut0_ID5	D_background_12	2.69E-01	3.15E-01	1.05E-01	1.34E-01	1.70E-01	9.35E-02	9.66E-01	2.46E+00	6.07E+00	3.11E+00	6.73E-02	1.38E-01	2.14E+01	9.94E+00	2.59E+01	1.20E+01	2.04E+01	9.52E+00	-1.35E-01	2.98E-03	-9.94E-03	-6.64E-02	1.67E-03	-5.56E-03	-9.28E-02	-7.94E-03	-5.10E-03	-3.05E-02	-2.24E-02	5.12E-02	-2.01E-01	-2.69E-02	-4.54E-02	-1.19E-01	-2.76E-02	5.89E-03	-1.51E-01	-4.29E-02	-1.57E-02
05_grassTrampled	D_background_5.tif	05_grassTrampled.D_background_5.tif	05_grassTrampled.5	2_Diffuse	05_grassTrampled.2_Diffuse.Gen18_Mut0_IDR0	05_grassTrampled.2_Diffuse.Gen18_Mut0_IDR0.D_background_5	0	D_background_5.tif	6997	Grass	05_grassTrampled	2_Diffuse	18	3	End	Gen18_Mut0_IDR0	361	Gen13_Mut0_ID5	Gen13_Mut0_ID5	-	0.6561	0.6447	0.1657	0.1556	0.3984	0.1911	0.4658	0.662	0.5254	0.164	0.4278	0.5935	0.3798	0.6274	0.2629	0.2567	0.3625	0.5543	0.792	0.8201	0.2618	0.4703	0.4754	0.7125	0.7941	0.4546	0.4201	0.6406	0.2619	0.6354	0.8468	0.5343	0.4238	0.1029	0.0885	0.7854	18	Gen18_Mut0_IDR0	D_background_5	2.25E-01	3.06E-01	2.14E-01	1.16E-01	1.43E-01	8.94E-02	3.87E+00	7.74E+00	1.56E-01	1.68E-01	1.61E+01	7.90E+00	1.89E+01	1.24E+01	1.68E+01	1.16E+01	2.56E+01	1.25E+01	-1.35E-01	2.98E-03	-9.94E-03	-6.64E-02	1.67E-03	-5.56E-03	-9.28E-02	-7.94E-03	-5.10E-03	-9.30E-02	-9.35E-02	4.03E-02	-2.40E-01	-6.87E-02	-2.80E-02	-1.74E-01	-8.29E-02	1.24E-02	-2.00E-01	-8.96E-02	-6.18E-03
05_grassTrampled	D_background_16.tif	05_grassTrampled.D_background_16.tif	05_grassTrampled.16	2_Diffuse	05_grassTrampled.2_Diffuse.Gen17_Mut0_ID4	05_grassTrampled.2_Diffuse.Gen17_Mut0_ID4.D_background_16	0	D_background_16.tif	6998	Grass	05_grassTrampled	2_Diffuse	18	3	End	Gen17_Mut0_ID4	417	Gen15_Mut0_ID6	Gen15_Mut0_ID10	-	0.6798	0.3964	0.2006	0.8915	0.4758	0.1525	0.6439	0.6237	0.3305	0.5998	0.438	0.6403	0.2827	0.7701	0.5146	0.5302	0.7874	0.5132	0.8692	0.7552	0.1268	0.5273	0.2756	0.6143	0.8171	0.3771	0.7911	0.4915	0.7993	0.5543	0.8813	0.5879	0.4225	0.0731	0.1747	0.4051	18	Gen17_Mut0_ID4	D_background_16	2.79E-01	1.93E-01	1.58E-01	1.21E-01	1.73E-01	8.58E-02	6.62E-01	1.69E+00	4.01E-02	1.11E-01	4.01E+00	2.19E+00	1.81E+01	1.19E+01	1.71E+01	1.18E+01	2.29E+01	1.12E+01	-1.35E-01	2.98E-03	-9.94E-03	-6.64E-02	1.67E-03	-5.56E-03	-9.28E-02	-7.94E-03	-5.10E-03	-1.48E-02	-9.34E-02	5.04E-02	-1.73E-01	-8.43E-02	-1.84E-02	-9.32E-02	-9.53E-02	2.09E-02	-1.27E-01	-9.94E-02	2.72E-03
05_grassTrampled	D_background_4.tif	05_grassTrampled.D_background_4.tif	05_grassTrampled.4	2_Diffuse	05_grassTrampled.2_Diffuse.Gen17_Mut0_ID10	05_grassTrampled.2_Diffuse.Gen17_Mut0_ID10.D_background_4	0	D_background_4.tif	6999	Grass	05_grassTrampled	2_Diffuse	18	3	End	Gen17_Mut0_ID10	336	Gen15_Mut0_ID8	Gen16_Mut0_ID8	-	0.715	0.3659	0.2931	0.1284	0.4032	0.2051	0.5178	0.6693	0.2627	0.1887	0.4127	0.5949	0.3388	0.7556	0.3025	0.3592	0.6801	0.4998	0.7773	0.7338	0.2673	0.5752	0.2914	0.6963	0.8049	0.4427	0.5367	0.4853	0.8062	0.635	0.8463	0.397	0.4194	0.0654	0.1439	0.5353	18	Gen17_Mut0_ID10	D_background_4	1.57E-01	2.29E-01	1.07E-01	1.08E-01	8.88E-02	8.35E-02	2.53E+00	4.61E+00	1.00E+01	3.63E+00	1.33E-01	1.71E-01	2.07E+01	1.37E+01	3.32E+01	1.11E+01	1.67E+01	1.20E+01	-1.35E-01	2.98E-03	-9.94E-03	-6.64E-02	1.67E-03	-5.56E-03	-9.28E-02	-7.94E-03	-5.10E-03	4.91E-02	-9.58E-02	4.99E-02	-1.09E-01	-9.52E-02	-5.05E-02	-2.38E-02	-1.05E-01	3.30E-03	-5.95E-02	-1.11E-01	-2.04E-02
05_grassTrampled	D_background_22.tif	05_grassTrampled.D_background_22.tif	05_grassTrampled.22	2_Diffuse	05_grassTrampled.2_Diffuse.Gen18_Mut0_ID4	05_grassTrampled.2_Diffuse.Gen18_Mut0_ID4.D_background_22	0	D_background_22.tif	7000	Grass	05_grassTrampled	2_Diffuse	18	3	End	Gen18_Mut0_ID4	399	Gen17_Mut0_ID10	Gen17_Mut0_ID5	-	0.7134	0.3659	0.1969	0.1796	0.4077	0.2048	0.6128	0.4794	0.2578	0.1889	0.4115	0.5949	0.3414	0.6826	0.345	0.2845	0.7665	0.4998	0.775	0.7337	0.2657	0.5752	0.3244	0.6281	0.809	0.3838	0.4881	0.4856	0.791	0.5223	0.8447	0.397	0.4194	0.0669	0.1439	0.5353	18	Gen18_Mut0_ID4	D_background_22	2.26E-01	1.83E-01	1.20E-01	1.28E-01	1.32E-01	9.72E-02	1.74E+00	3.47E+00	7.15E+00	3.80E+00	1.28E-01	1.68E-01	1.90E+01	1.09E+01	2.47E+01	1.28E+01	1.73E+01	9.60E+00	-1.35E-01	2.98E-03	-9.94E-03	-6.64E-02	1.67E-03	-5.56E-03	-9.28E-02	-7.94E-03	-5.10E-03	4.14E-02	-9.79E-02	4.03E-02	-1.10E-01	-1.08E-01	-5.10E-02	-2.74E-02	-1.14E-01	-2.60E-04	-6.30E-02	-1.20E-01	-2.29E-02
05_grassTrampled	D_background_19.tif	05_grassTrampled.D_background_19.tif	05_grassTrampled.19	2_Diffuse	05_grassTrampled.2_Diffuse.Gen18_Mut0_ID7	05_grassTrampled.2_Diffuse.Gen18_Mut0_ID7.D_background_19	0	D_background_19.tif	7001	Grass	05_grassTrampled	2_Diffuse	18	3	End	Gen18_Mut0_ID7	392	Gen17_Mut0_ID4	Gen14_Mut0_ID8	-	0.7282	0.3981	0.4227	0.3471	0.3904	0.1528	0.6323	0.6238	0.3185	0.4102	0.4289	0.596	0.2714	0.713	0.3237	0.284	0.7367	0.5132	0.859	0.7758	0.1368	0.5245	0.2796	0.6149	0.8178	0.3749	0.7892	0.4904	0.7384	0.5093	0.8807	0.5859	0.4225	0.0731	0.1744	0.4051	18	Gen18_Mut0_ID7	D_background_19	2.50E-01	3.01E-01	2.15E-01	1.18E-01	1.77E-01	9.41E-02	8.01E-01	1.99E+00	4.03E-02	1.10E-01	4.57E+00	2.53E+00	1.89E+01	1.19E+01	1.72E+01	1.06E+01	2.70E+01	1.44E+01	-1.35E-01	2.98E-03	-9.94E-03	-6.64E-02	1.67E-03	-5.56E-03	-9.28E-02	-7.94E-03	-5.10E-03	-6.91E-02	-1.67E-02	5.80E-02	-2.25E-01	-1.36E-02	-1.01E-02	-1.52E-01	-1.36E-02	2.92E-02	-1.81E-01	-2.53E-02	1.20E-02
05_grassTrampled	D_background_18.tif	05_grassTrampled.D_background_18.tif	05_grassTrampled.18	2_Diffuse	05_grassTrampled.2_Diffuse.Gen18_Mut0_IDR2	05_grassTrampled.2_Diffuse.Gen18_Mut0_IDR2.D_background_18	0	D_background_18.tif	7002	Grass	05_grassTrampled	2_Diffuse	18	3	End	Gen18_Mut0_IDR2	393	Gen14_Mut0_IDR3	Gen14_Mut0_IDR3	-	0.67	0.3049	0.1515	0.1526	0.398	0.2074	0.5133	0.6693	0.2505	0.1836	0.4285	0.6076	0.306	0.6358	0.2681	0.2461	0.3357	0.5115	0.7781	0.7016	0.275	0.5242	0.2872	0.705	0.8228	0.435	0.5448	0.495	0.8443	0.6186	0.8659	0.4833	0.4199	0.0625	0.1229	0.4733	18	Gen18_Mut0_IDR2	D_background_18	2.40E-01	1.66E-01	1.19E-01	1.34E-01	1.65E-01	9.16E-02	1.53E+00	3.33E+00	6.81E+00	3.64E+00	0.00E+00	0.00E+00	2.09E+01	1.20E+01	2.87E+01	1.49E+01	1.81E+01	1.02E+01	-1.35E-01	2.98E-03	-9.94E-03	-6.64E-02	1.67E-03	-5.56E-03	-9.28E-02	-7.94E-03	-5.10E-03	1.17E-02	-4.03E-02	5.52E-02	-1.42E-01	-1.53E-02	-3.63E-02	-6.28E-02	-3.17E-02	1.45E-02	-9.52E-02	-3.44E-02	-7.14E-03
05_grassTrampled	D_background_23.tif	05_grassTrampled.D_background_23.tif	05_grassTrampled.23	2_Diffuse	05_grassTrampled.2_Diffuse.Gen18_Mut0_ID11	05_grassTrampled.2_Diffuse.Gen18_Mut0_ID11.D_background_23	0	D_background_23.tif	7003	Grass	05_grassTrampled	2_Diffuse	18	3	End	Gen18_Mut0_ID11	382	Gen17_Mut0_ID4	Gen14_Mut0_ID0	-	0.7667	0.3784	0.1907	0.1242	0.4051	0.193	0.6766	0.5388	0.3255	0.3455	0.4382	0.5926	0.3352	0.6749	0.5612	0.1901	0.8067	0.5158	0.5461	0.7346	0.7351	0.5276	0.2756	0.6143	0.8162	0.3626	0.8095	0.4862	0.8006	0.5995	0.8773	0.7712	0.4193	0.0714	0.1747	0.4048	18	Gen18_Mut0_ID11	D_background_23	2.39E-01	2.01E-01	1.20E-01	1.14E-01	1.22E-01	7.91E-02	9.54E-01	2.12E+00	3.27E-02	9.81E-02	4.28E+00	2.57E+00	2.21E+01	1.18E+01	2.07E+01	1.03E+01	2.65E+01	1.56E+01	-1.35E-01	2.98E-03	-9.94E-03	-6.64E-02	1.67E-03	-5.56E-03	-9.28E-02	-7.94E-03	-5.10E-03	-4.43E-02	2.61E-03	-3.24E-02	-1.98E-01	1.16E-02	-1.58E-01	-1.25E-01	1.18E-02	-9.69E-02	-1.54E-01	-2.27E-03	-1.22E-01
05_grassTrampled	D_background_6.tif	05_grassTrampled.D_background_6.tif	05_grassTrampled.6	2_Diffuse	05_grassTrampled.2_Diffuse.Gen18_Mut0_ID0	05_grassTrampled.2_Diffuse.Gen18_Mut0_ID0.D_background_6	0	D_background_6.tif	7004	Grass	05_grassTrampled	2_Diffuse	18	3	End	Gen18_Mut0_ID0	367	Gen14_Mut0_ID0	Gen15_Mut0_ID8	-	0.7224	0.3441	0.217	0.1224	0.4048	0.18	0.5315	0.6673	0.3244	0.1868	0.3649	0.6461	0.3298	0.7393	0.5394	0.369	0.6895	0.5021	0.5916	0.7585	0.3123	0.5751	0.2838	0.6554	0.7991	0.4936	0.5515	0.4794	0.803	0.5998	0.8673	0.4742	0.3957	0.0727	0.1462	0.4973	18	Gen18_Mut0_ID0	D_background_6	2.20E-01	2.47E-01	1.29E-01	1.12E-01	9.00E-02	9.21E-02	1.64E+00	3.49E+00	7.95E+00	3.17E+00	3.43E-02	1.01E-01	2.13E+01	1.17E+01	3.10E+01	1.19E+01	1.88E+01	1.02E+01	-1.35E-01	2.98E-03	-9.94E-03	-6.64E-02	1.67E-03	-5.56E-03	-9.28E-02	-7.94E-03	-5.10E-03	4.14E-02	-9.44E-02	4.20E-02	-1.15E-01	-9.67E-02	-5.59E-02	-3.12E-02	-1.05E-01	-2.75E-03	-6.59E-02	-1.13E-01	-2.54E-02
05_grassTrampled	D_background_17.tif	05_grassTrampled.D_background_17.tif	05_grassTrampled.17	2_Diffuse	05_grassTrampled.2_Diffuse.Gen18_Mut0_ID8	05_grassTrampled.2_Diffuse.Gen18_Mut0_ID8.D_background_17	0	D_background_17.tif	7005	Grass	05_grassTrampled	2_Diffuse	18	3	End	Gen18_Mut0_ID8	365	Gen16_Mut0_ID10	Gen17_Mut0_ID8	-	0.6179	0.3064	0.1329	0.1711	0.398	0.2068	0.5153	0.7951	0.2505	0.1837	0.4282	0.5961	0.3519	0.6352	0.2719	0.2554	0.5099	0.5542	0.7917	0.8181	0.2815	0.4706	0.3755	0.6694	0.8155	0.3686	0.4147	0.5078	0.834	0.6005	0.8684	0.5336	0.4409	0.0992	0.0953	0.7139	18	Gen18_Mut0_ID8	D_background_17	2.63E-01	2.94E-01	1.26E-01	1.14E-01	1.30E-01	1.04E-01	3.10E+00	6.49E+00	1.43E+01	6.90E+00	2.13E-01	1.76E-01	2.13E+01	1.02E+01	2.73E+01	1.28E+01	1.96E+01	8.83E+00	-1.35E-01	2.98E-03	-9.94E-03	-6.64E-02	1.67E-03	-5.56E-03	-9.28E-02	-7.94E-03	-5.10E-03	2.07E-02	-4.66E-02	4.39E-02	-1.23E-01	-4.13E-02	-5.73E-02	-4.81E-02	-4.92E-02	-2.88E-03	-7.87E-02	-5.72E-02	-2.56E-02
05_grassTrampled	D_background_2.tif	05_grassTrampled.D_background_2.tif	05_grassTrampled.2	2_Diffuse	05_grassTrampled.2_Diffuse.Gen15_Mut0_ID8	05_grassTrampled.2_Diffuse.Gen15_Mut0_ID8.D_background_2	0	D_background_2.tif	7006	Grass	05_grassTrampled	2_Diffuse	18	3	End	Gen15_Mut0_ID8	399	Gen14_Mut0_ID10	Gen14_Mut0_ID2	-	0.7187	0.3659	0.2932	0.1279	0.4039	0.1737	0.52	0.6677	0.3214	0.1848	0.3564	0.6609	0.326	0.7617	0.5334	0.369	0.6801	0.4992	0.6141	0.7598	0.2665	0.5754	0.2838	0.6588	0.7991	0.4942	0.5422	0.4837	0.8037	0.603	0.8239	0.4429	0.3849	0.073	0.1439	0.5346	18	Gen15_Mut0_ID8	D_background_2	2.55E-01	2.37E-01	2.23E-01	1.37E-01	1.31E-01	1.07E-01	1.78E+00	3.62E+00	8.03E+00	3.67E+00	1.30E-01	1.72E-01	2.17E+01	1.07E+01	2.72E+01	1.21E+01	2.01E+01	9.90E+00	-1.35E-01	2.98E-03	-9.94E-03	-6.64E-02	1.67E-03	-5.56E-03	-9.28E-02	-7.94E-03	-5.10E-03	1.17E-02	-7.39E-02	5.05E-02	-1.51E-01	-7.03E-02	-3.89E-02	-6.75E-02	-7.94E-02	9.47E-03	-1.01E-01	-8.83E-02	-1.11E-02
05_grassTrampled	D_background_9.tif	05_grassTrampled.D_background_9.tif	05_grassTrampled.9	2_Diffuse	05_grassTrampled.2_Diffuse.Gen16_Mut0_ID10	05_grassTrampled.2_Diffuse.Gen16_Mut0_ID10.D_background_9	0	D_background_9.tif	7007	Grass	05_grassTrampled	2_Diffuse	18	3	End	Gen16_Mut0_ID10	333	Gen13_Mut0_ID5	Gen14_Mut0_IDR3	-	0.6671	0.3065	0.1525	0.1551	0.398	0.2068	0.5158	0.6692	0.2505	0.1833	0.428	0.5961	0.3752	0.6279	0.2641	0.2554	0.4962	0.5542	0.7917	0.8201	0.2664	0.4703	0.4419	0.7615	0.7942	0.4511	0.4147	0.5145	0.8347	0.5042	0.8699	0.534	0.4409	0.1029	0.0953	0.7153	18	Gen16_Mut0_ID10	D_background_9	2.72E-01	3.54E-01	1.61E-01	1.23E-01	1.61E-01	9.61E-02	3.61E+00	7.61E+00	1.48E+01	9.18E+00	1.91E-01	1.75E-01	2.12E+01	1.24E+01	2.80E+01	1.71E+01	1.90E+01	9.67E+00	-1.35E-01	2.98E-03	-9.94E-03	-6.64E-02	1.67E-03	-5.56E-03	-9.28E-02	-7.94E-03	-5.10E-03	4.09E-03	-3.82E-02	6.20E-02	-1.44E-01	-3.62E-02	-3.21E-02	-6.86E-02	-3.97E-02	2.03E-02	-9.93E-02	-4.95E-02	-2.48E-03
05_grassTrampled	D_background_3.tif	05_grassTrampled.D_background_3.tif	05_grassTrampled.3	2_Diffuse	05_grassTrampled.2_Diffuse.Gen18_Mut0_IDR1	05_grassTrampled.2_Diffuse.Gen18_Mut0_IDR1.D_background_3	0	D_background_3.tif	7008	Grass	05_grassTrampled	2_Diffuse	18	3	End	Gen18_Mut0_IDR1	357	Gen16_Mut0_ID1	Gen16_Mut0_ID1	-	0.7741	0.6433	0.1759	0.2121	0.3989	0.2743	0.6743	0.6688	0.5223	0.1861	0.532	0.5935	0.3795	0.6975	0.2952	0.2645	0.3803	0.664	0.7408	0.8167	0.2589	0.4683	0.6132	0.6989	0.7663	0.455	0.3713	0.4429	0.5207	0.6345	0.8468	0.6117	0.4251	0.1107	0.0931	0.7851	18	Gen18_Mut0_IDR1	D_background_3	2.94E-01	1.34E-01	7.83E-02	1.34E-01	1.26E-01	9.20E-02	5.37E+00	8.63E+00	1.82E+01	5.52E+00	2.31E-01	1.58E-01	2.24E+01	1.01E+01	2.88E+01	8.25E+00	1.99E+01	9.70E+00	-1.35E-01	2.98E-03	-9.94E-03	-6.64E-02	1.67E-03	-5.56E-03	-9.28E-02	-7.94E-03	-5.10E-03	4.46E-02	3.95E-02	4.80E-02	-9.84E-02	1.63E-02	-5.85E-02	-2.31E-02	2.63E-02	-1.04E-03	-5.35E-02	1.04E-02	-2.53E-02
05_grassTrampled	D_background_13.tif	05_grassTrampled.D_background_13.tif	05_grassTrampled.13	2_Diffuse	05_grassTrampled.2_Diffuse.Gen18_Mut0_ID9	05_grassTrampled.2_Diffuse.Gen18_Mut0_ID9.D_background_13	0	D_background_13.tif	7009	Grass	05_grassTrampled	2_Diffuse	19	3	End	Gen18_Mut0_ID9	921	Gen17_Mut0_ID8	Gen16_Mut0_ID10	-	0.8299	0.174	0.1734	0.1339	0.3981	0.2068	0.5137	0.5429	0.2558	0.1875	0.4291	0.5921	0.3683	0.6291	0.2872	0.2461	0.7765	0.5159	0.5486	0.7265	0.8748	0.5286	0.2825	0.7306	0.7942	0.4504	0.8723	0.4889	0.8042	0.518	0.8696	0.4951	0.4178	0.0659	0.1322	0.3968	19	Gen18_Mut0_ID9	D_background_13	2.52E-01	1.98E-01	1.27E-01	1.40E-01	1.16E-01	1.08E-01	8.94E-01	1.94E+00	3.86E+00	2.20E+00	0.00E+00	0.00E+00	2.16E+01	1.15E+01	2.43E+01	1.34E+01	2.06E+01	1.09E+01	-1.35E-01	2.98E-03	-9.94E-03	-6.64E-02	1.67E-03	-5.56E-03	-9.28E-02	-7.94E-03	-5.10E-03	1.60E-03	-5.57E-02	-7.62E-03	-1.41E-01	-5.98E-02	-1.29E-01	-6.75E-02	-6.10E-02	-6.59E-02	-9.88E-02	-6.99E-02	-9.31E-02
05_grassTrampled	D_background_15.tif	05_grassTrampled.D_background_15.tif	05_grassTrampled.15	2_Diffuse	05_grassTrampled.2_Diffuse.Gen18_Mut0_IDR2	05_grassTrampled.2_Diffuse.Gen18_Mut0_IDR2.D_background_15	0	D_background_15.tif	7010	Grass	05_grassTrampled	2_Diffuse	19	3	End	Gen18_Mut0_IDR2	708	Gen14_Mut0_IDR3	Gen14_Mut0_IDR3	-	0.67	0.3049	0.1515	0.1526	0.398	0.2074	0.5133	0.6693	0.2505	0.1836	0.4285	0.6076	0.306	0.6358	0.2681	0.2461	0.3357	0.5115	0.7781	0.7016	0.275	0.5242	0.2872	0.705	0.8228	0.435	0.5448	0.495	0.8443	0.6186	0.8659	0.4833	0.4199	0.0625	0.1229	0.4733	19	Gen18_Mut0_IDR2	D_background_15	1.85E-01	2.87E-01	1.45E-01	1.06E-01	8.96E-02	9.46E-02	1.59E+00	3.43E+00	2.60E-03	2.65E-02	7.13E+00	3.63E+00	2.11E+01	1.23E+01	1.84E+01	1.03E+01	3.01E+01	1.48E+01	-1.35E-01	2.98E-03	-9.94E-03	-6.64E-02	1.67E-03	-5.56E-03	-9.28E-02	-7.94E-03	-5.10E-03	1.17E-02	-4.03E-02	5.52E-02	-1.42E-01	-1.53E-02	-3.63E-02	-6.28E-02	-3.17E-02	1.45E-02	-9.52E-02	-3.44E-02	-7.14E-03
05_grassTrampled	D_background_7.tif	05_grassTrampled.D_background_7.tif	05_grassTrampled.7	2_Diffuse	05_grassTrampled.2_Diffuse.Gen19_Mut0_IDR3	05_grassTrampled.2_Diffuse.Gen19_Mut0_IDR3.D_background_7	0	D_background_7.tif	7011	Grass	05_grassTrampled	2_Diffuse	19	3	End	Gen19_Mut0_IDR3	264	Gen15_Mut0_ID6	Gen15_Mut0_ID6	-	0.6735	0.3213	0.2009	0.7816	0.4031	0.1364	0.6109	0.6262	0.3588	0.627	0.2096	0.599	0.2823	0.7709	0.5829	0.5319	0.7874	0.5132	1	0.7568	0.0972	0.5489	0.4334	0.6143	0.8087	0.3853	0.473	0.5524	0.7459	0.4974	0.8023	0.6877	0.4227	0.1257	0.1622	0.4827	19	Gen19_Mut0_IDR3	D_background_7	2.23E-01	2.34E-01	1.42E-01	1.16E-01	1.08E-01	7.97E-02	9.56E-01	2.57E+00	5.39E-02	1.21E-01	6.54E+00	3.33E+00	1.75E+01	1.04E+01	1.64E+01	1.01E+01	2.43E+01	9.70E+00	-1.35E-01	2.98E-03	-9.94E-03	-6.64E-02	1.67E-03	-5.56E-03	-9.28E-02	-7.94E-03	-5.10E-03	-1.68E-02	-6.90E-02	5.07E-02	-1.82E-01	-7.41E-02	-1.27E-02	-9.79E-02	-7.77E-02	2.68E-02	-1.34E-01	-8.57E-02	8.44E-03
05_grassTrampled	D_background_16.tif	05_grassTrampled.D_background_16.tif	05_grassTrampled.16	2_Diffuse	05_grassTrampled.2_Diffuse.Gen19_Mut0_ID6	05_grassTrampled.2_Diffuse.Gen19_Mut0_ID6.D_background_16	0	D_background_16.tif	7012	Grass	05_grassTrampled	2_Diffuse	19	3	End	Gen19_Mut0_ID6	1121	Gen15_Mut0_ID8	Gen14_Mut0_ID8	-	0.7281	0.3924	0.223	0.1343	0.3907	0.214	0.5683	0.6539	0.1876	0.4043	0.3572	0.6482	0.3213	0.7605	0.5099	0.2869	0.7323	0.3916	0.8103	0.7806	0.2904	0.5751	0.2845	0.6151	0.8974	0.3537	0.5526	0.4158	0.3715	0.5998	0.8269	0.418	0.4277	0.0868	0.1462	0.6102	19	Gen19_Mut0_ID6	D_background_16	2.87E-01	1.45E-01	1.25E-01	1.21E-01	1.43E-01	8.52E-02	2.74E+00	5.11E+00	1.08E-01	1.62E-01	1.05E+01	4.72E+00	2.05E+01	1.17E+01	1.81E+01	1.06E+01	2.75E+01	1.21E+01	-1.35E-01	2.98E-03	-9.94E-03	-6.64E-02	1.67E-03	-5.56E-03	-9.28E-02	-7.94E-03	-5.10E-03	4.32E-02	-9.51E-02	4.70E-02	-1.10E-01	-9.18E-02	-4.22E-02	-2.89E-02	-1.01E-01	5.40E-03	-6.31E-02	-1.07E-01	-1.60E-02
05_grassTrampled	D_background_8.tif	05_grassTrampled.D_background_8.tif	05_grassTrampled.8	2_Diffuse	05_grassTrampled.2_Diffuse.Gen19_Mut0_IDR4	05_grassTrampled.2_Diffuse.Gen19_Mut0_IDR4.D_background_8	0	D_background_8.tif	7013	Grass	05_grassTrampled	2_Diffuse	19	3	End	Gen19_Mut0_IDR4	1065	Gen16_Mut0_ID10	Gen16_Mut0_ID10	-	0.6671	0.3065	0.1525	0.1551	0.398	0.2068	0.5158	0.6692	0.2505	0.1833	0.428	0.5961	0.3752	0.6279	0.2641	0.2554	0.4962	0.5542	0.7917	0.8201	0.2664	0.4703	0.4419	0.7615	0.7942	0.4511	0.4147	0.5145	0.8347	0.5042	0.8699	0.534	0.4409	0.1029	0.0953	0.7153	19	Gen19_Mut0_IDR4	D_background_8	2.35E-01	2.05E-01	1.47E-01	1.03E-01	1.02E-01	9.54E-02	4.15E+00	8.06E+00	1.72E+01	7.70E+00	2.14E-01	1.73E-01	2.33E+01	1.19E+01	3.25E+01	1.43E+01	2.05E+01	9.54E+00	-1.35E-01	2.98E-03	-9.94E-03	-6.64E-02	1.67E-03	-5.56E-03	-9.28E-02	-7.94E-03	-5.10E-03	4.09E-03	-3.82E-02	6.20E-02	-1.44E-01	-3.62E-02	-3.21E-02	-6.86E-02	-3.97E-02	2.03E-02	-9.93E-02	-4.95E-02	-2.48E-03
05_grassTrampled	D_background_5.tif	05_grassTrampled.D_background_5.tif	05_grassTrampled.5	2_Diffuse	05_grassTrampled.2_Diffuse.Gen14_Mut0_ID8	05_grassTrampled.2_Diffuse.Gen14_Mut0_ID8.D_background_5	0	D_background_5.tif	7014	Grass	05_grassTrampled	2_Diffuse	19	3	End	Gen14_Mut0_ID8	898	Gen13_Mut0_ID11	Gen13_Mut0_ID6	-	0.7315	0.3981	0.4229	0.2757	0.389	0.2098	0.5685	0.6591	0.1875	0.4094	0.4287	0.596	0.2697	0.7041	0.3308	0.262	0.7325	0.3601	0.8229	0.781	0.2904	0.5128	0.3535	0.6178	0.9029	0.3487	0.7408	0.401	0.3712	0.5997	0.8269	0.2577	0.4312	0.0927	0.1462	0.6116	19	Gen14_Mut0_ID8	D_background_5	2.99E-01	3.07E-01	2.44E-01	1.17E-01	1.36E-01	8.54E-02	2.73E+00	5.35E+00	1.44E-01	1.73E-01	1.18E+01	4.83E+00	2.11E+01	1.29E+01	1.83E+01	1.16E+01	3.09E+01	1.23E+01	-1.35E-01	2.98E-03	-9.94E-03	-6.64E-02	1.67E-03	-5.56E-03	-9.28E-02	-7.94E-03	-5.10E-03	1.70E-02	-6.90E-02	4.43E-02	-1.29E-01	-7.16E-02	-4.68E-02	-5.33E-02	-7.67E-02	3.40E-03	-8.46E-02	-8.47E-02	-1.87E-02
05_grassTrampled	D_background_23.tif	05_grassTrampled.D_background_23.tif	05_grassTrampled.23	2_Diffuse	05_grassTrampled.2_Diffuse.Gen19_Mut0_ID9	05_grassTrampled.2_Diffuse.Gen19_Mut0_ID9.D_background_23	0	D_background_23.tif	7015	Grass	05_grassTrampled	2_Diffuse	19	3	End	Gen19_Mut0_ID9	1120	Gen17_Mut0_ID1	Gen18_Mut0_ID4	-	0.7149	0.3659	0.2778	0.1796	0.3686	0.202	0.6125	0.5019	0.1891	0.193	0.4103	0.6065	0.2737	0.6822	0.3333	0.262	0.733	0.37	0.7764	0.7346	0.2823	0.5752	0.3457	0.6363	0.7991	0.387	0.7349	0.4849	0.7904	0.5963	0.8239	0.2948	0.3838	0.0679	0.1444	0.6069	19	Gen19_Mut0_ID9	D_background_23	2.47E-01	2.74E-01	1.99E-01	1.18E-01	1.37E-01	9.87E-02	1.96E+00	4.24E+00	1.37E-01	1.72E-01	8.68E+00	5.17E+00	1.91E+01	1.18E+01	1.79E+01	1.11E+01	2.31E+01	1.35E+01	-1.35E-01	2.98E-03	-9.94E-03	-6.64E-02	1.67E-03	-5.56E-03	-9.28E-02	-7.94E-03	-5.10E-03	-4.29E-02	-2.62E-02	2.83E-02	-1.98E-01	-2.45E-02	-4.70E-02	-1.25E-01	-2.45E-02	-9.51E-03	-1.55E-01	-3.59E-02	-2.67E-02
05_grassTrampled	D_background_3.tif	05_grassTrampled.D_background_3.tif	05_grassTrampled.3	2_Diffuse	05_grassTrampled.2_Diffuse.Gen15_Mut0_ID8	05_grassTrampled.2_Diffuse.Gen15_Mut0_ID8.D_background_3	0	D_background_3.tif	7016	Grass	05_grassTrampled	2_Diffuse	19	3	End	Gen15_Mut0_ID8	526	Gen14_Mut0_ID10	Gen14_Mut0_ID2	-	0.7187	0.3659	0.2932	0.1279	0.4039	0.1737	0.52	0.6677	0.3214	0.1848	0.3564	0.6609	0.326	0.7617	0.5334	0.369	0.6801	0.4992	0.6141	0.7598	0.2665	0.5754	0.2838	0.6588	0.7991	0.4942	0.5422	0.4837	0.8037	0.603	0.8239	0.4429	0.3849	0.073	0.1439	0.5346	19	Gen15_Mut0_ID8	D_background_3	2.41E-01	1.66E-01	1.00E-01	1.34E-01	1.43E-01	9.10E-02	1.89E+00	3.68E+00	8.61E+00	2.95E+00	1.44E-01	1.70E-01	2.18E+01	1.07E+01	2.92E+01	9.85E+00	1.98E+01	1.00E+01	-1.35E-01	2.98E-03	-9.94E-03	-6.64E-02	1.67E-03	-5.56E-03	-9.28E-02	-7.94E-03	-5.10E-03	1.17E-02	-7.39E-02	5.05E-02	-1.51E-01	-7.03E-02	-3.89E-02	-6.75E-02	-7.94E-02	9.47E-03	-1.01E-01	-8.83E-02	-1.11E-02
05_grassTrampled	D_background_18.tif	05_grassTrampled.D_background_18.tif	05_grassTrampled.18	2_Diffuse	05_grassTrampled.2_Diffuse.Gen17_Mut0_ID4	05_grassTrampled.2_Diffuse.Gen17_Mut0_ID4.D_background_18	0	D_background_18.tif	7017	Grass	05_grassTrampled	2_Diffuse	19	3	End	Gen17_Mut0_ID4	1189	Gen15_Mut0_ID6	Gen15_Mut0_ID10	-	0.6798	0.3964	0.2006	0.8915	0.4758	0.1525	0.6439	0.6237	0.3305	0.5998	0.438	0.6403	0.2827	0.7701	0.5146	0.5302	0.7874	0.5132	0.8692	0.7552	0.1268	0.5273	0.2756	0.6143	0.8171	0.3771	0.7911	0.4915	0.7993	0.5543	0.8813	0.5879	0.4225	0.0731	0.1747	0.4051	19	Gen17_Mut0_ID4	D_background_18	2.62E-01	1.87E-01	1.60E-01	1.41E-01	1.85E-01	9.57E-02	6.96E-01	1.71E+00	4.20E+00	1.96E+00	3.74E-02	1.06E-01	1.77E+01	1.14E+01	2.43E+01	1.04E+01	1.62E+01	1.13E+01	-1.35E-01	2.98E-03	-9.94E-03	-6.64E-02	1.67E-03	-5.56E-03	-9.28E-02	-7.94E-03	-5.10E-03	-1.48E-02	-9.34E-02	5.04E-02	-1.73E-01	-8.43E-02	-1.84E-02	-9.32E-02	-9.53E-02	2.09E-02	-1.27E-01	-9.94E-02	2.72E-03
05_grassTrampled	D_background_20.tif	05_grassTrampled.D_background_20.tif	05_grassTrampled.20	2_Diffuse	05_grassTrampled.2_Diffuse.Gen19_Mut0_ID10	05_grassTrampled.2_Diffuse.Gen19_Mut0_ID10.D_background_20	0	D_background_20.tif	7018	Grass	05_grassTrampled	2_Diffuse	19	3	End	Gen19_Mut0_ID10	1989	Gen17_Mut0_ID5	Gen18_Mut0_ID4	-	0.6774	0.3705	0.1968	0.6181	0.4206	0.139	0.6584	0.4829	0.2573	0.191	0.4204	0.5987	0.3327	0.6759	0.344	0.2838	0.7484	0.4998	0.8005	0.7335	0.2945	0.5489	0.4332	0.6281	0.809	0.4586	0.4879	0.4973	0.7893	0.5366	0.8446	0.6754	0.4225	0.1234	0.1711	0.4727	19	Gen19_Mut0_ID10	D_background_20	2.08E-01	3.22E-01	1.59E-01	1.13E-01	1.39E-01	9.31E-02	9.25E-01	2.18E+00	5.47E+00	2.44E+00	8.51E-02	1.45E-01	1.82E+01	1.00E+01	2.38E+01	1.02E+01	1.69E+01	9.77E+00	-1.35E-01	2.98E-03	-9.94E-03	-6.64E-02	1.67E-03	-5.56E-03	-9.28E-02	-7.94E-03	-5.10E-03	-7.54E-02	-7.96E-03	4.19E-02	-2.39E-01	-5.97E-03	-2.45E-02	-1.65E-01	-2.34E-03	1.21E-02	-1.95E-01	-1.63E-02	-4.94E-03
05_grassTrampled	D_background_0.tif	05_grassTrampled.D_background_0.tif	05_grassTrampled.0	2_Diffuse	05_grassTrampled.2_Diffuse.Gen18_Mut0_ID5	05_grassTrampled.2_Diffuse.Gen18_Mut0_ID5.D_background_0	0	D_background_0.tif	7019	Grass	05_grassTrampled	2_Diffuse	19	3	End	Gen18_Mut0_ID5	914	Gen17_Mut0_ID5	Gen17_Mut0_ID10	-	0.6759	0.3215	0.2835	0.5663	0.4206	0.137	0.5181	0.7272	0.2439	0.1961	0.211	0.599	0.339	0.733	0.3123	0.3571	0.6813	0.5159	0.6515	0.7322	0.263	0.5488	0.4044	0.6959	0.8049	0.4422	0.5298	0.5483	0.7585	0.6194	0.7996	0.6754	0.4227	0.1243	0.1629	0.4719	19	Gen18_Mut0_ID5	D_background_0	2.49E-01	2.89E-01	7.10E-02	1.25E-01	1.71E-01	7.49E-02	1.03E+00	2.55E+00	6.53E+00	2.94E+00	8.44E-02	1.43E-01	2.06E+01	1.09E+01	2.73E+01	1.08E+01	1.94E+01	1.05E+01	-1.35E-01	2.98E-03	-9.94E-03	-6.64E-02	1.67E-03	-5.56E-03	-9.28E-02	-7.94E-03	-5.10E-03	-3.05E-02	-2.24E-02	5.12E-02	-2.01E-01	-2.69E-02	-4.54E-02	-1.19E-01	-2.76E-02	5.89E-03	-1.51E-01	-4.29E-02	-1.57E-02
05_grassTrampled	D_background_1.tif	05_grassTrampled.D_background_1.tif	05_grassTrampled.1	2_Diffuse	05_grassTrampled.2_Diffuse.Gen19_Mut0_ID11	05_grassTrampled.2_Diffuse.Gen19_Mut0_ID11.D_background_1	0	D_background_1.tif	7020	Grass	05_grassTrampled	2_Diffuse	19	3	End	Gen19_Mut0_ID11	802	Gen18_Mut0_ID4	Gen17_Mut0_ID5	-	0.7106	0.3169	0.1864	0.1729	0.4105	0.2026	0.5674	0.5332	0.2406	0.1948	0.2002	0.5952	0.3503	0.6551	0.3594	0.2829	0.7858	0.5159	0.6066	0.8809	0.2331	0.5751	0.3207	0.6277	0.809	0.3055	0.4803	0.5391	0.7488	0.4873	0.7981	0.397	0.4195	0.0691	0.1342	0.5345	19	Gen19_Mut0_ID11	D_background_1	2.57E-01	1.64E-01	8.67E-02	1.30E-01	1.74E-01	8.22E-02	1.78E+00	3.21E+00	7.26E+00	2.23E+00	1.16E-01	1.68E-01	2.31E+01	8.64E+00	2.51E+01	7.61E+00	2.24E+01	8.98E+00	-1.35E-01	2.98E-03	-9.94E-03	-6.64E-02	1.67E-03	-5.56E-03	-9.28E-02	-7.94E-03	-5.10E-03	-5.45E-02	2.21E-02	2.37E-02	-2.10E-01	6.00E-03	-7.62E-02	-1.38E-01	2.03E-02	-2.46E-02	-1.66E-01	-5.46E-04	-4.63E-02
05_grassTrampled	D_background_21.tif	05_grassTrampled.D_background_21.tif	05_grassTrampled.21	2_Diffuse	05_grassTrampled.2_Diffuse.Gen19_Mut0_ID8	05_grassTrampled.2_Diffuse.Gen19_Mut0_ID8.D_background_21	0	D_background_21.tif	7021	Grass	05_grassTrampled	2_Diffuse	19	3	End	Gen19_Mut0_ID8	917	Gen18_Mut0_ID4	Gen17_Mut0_ID1	-	0.728	0.366	0.2196	0.1425	0.4428	0.183	0.566	0.6327	0.2578	0.1893	0.3689	0.5894	0.3409	0.7033	0.3418	0.2845	0.7631	0.493	0.799	0.7602	0.2568	0.5753	0.3249	0.6114	0.809	0.4882	0.491	0.4017	0.3757	0.527	0.8447	0.3931	0.4241	0.0724	0.1439	0.5354	19	Gen19_Mut0_ID8	D_background_21	2.10E-01	3.09E-01	2.48E-01	1.31E-01	1.44E-01	1.19E-01	1.87E+00	3.71E+00	8.14E+00	3.58E+00	1.26E-01	1.64E-01	2.00E+01	1.14E+01	2.82E+01	1.21E+01	1.76E+01	1.01E+01	-1.35E-01	2.98E-03	-9.94E-03	-6.64E-02	1.67E-03	-5.56E-03	-9.28E-02	-7.94E-03	-5.10E-03	-6.78E-02	-1.95E-02	4.69E-02	-2.31E-01	-1.25E-02	-1.28E-02	-1.58E-01	-1.11E-02	1.85E-02	-1.87E-01	-2.28E-02	3.18E-03
05_grassTrampled	D_background_17.tif	05_grassTrampled.D_background_17.tif	05_grassTrampled.17	2_Diffuse	05_grassTrampled.2_Diffuse.Gen18_Mut0_ID7	05_grassTrampled.2_Diffuse.Gen18_Mut0_ID7.D_background_17	0	D_background_17.tif	7022	Grass	05_grassTrampled	2_Diffuse	19	3	End	Gen18_Mut0_ID7	678	Gen17_Mut0_ID4	Gen14_Mut0_ID8	-	0.7282	0.3981	0.4227	0.3471	0.3904	0.1528	0.6323	0.6238	0.3185	0.4102	0.4289	0.596	0.2714	0.713	0.3237	0.284	0.7367	0.5132	0.859	0.7758	0.1368	0.5245	0.2796	0.6149	0.8178	0.3749	0.7892	0.4904	0.7384	0.5093	0.8807	0.5859	0.4225	0.0731	0.1744	0.4051	19	Gen18_Mut0_ID7	D_background_17	2.00E-01	2.57E-01	1.78E-01	1.24E-01	1.56E-01	1.10E-01	7.62E-01	1.85E+00	4.38E+00	2.13E+00	2.88E-02	9.32E-02	1.90E+01	1.08E+01	2.61E+01	1.23E+01	1.72E+01	1.01E+01	-1.35E-01	2.98E-03	-9.94E-03	-6.64E-02	1.67E-03	-5.56E-03	-9.28E-02	-7.94E-03	-5.10E-03	-6.91E-02	-1.67E-02	5.80E-02	-2.25E-01	-1.36E-02	-1.01E-02	-1.52E-01	-1.36E-02	2.92E-02	-1.81E-01	-2.53E-02	1.20E-02
05_grassTrampled	D_background_19.tif	05_grassTrampled.D_background_19.tif	05_grassTrampled.19	2_Diffuse	05_grassTrampled.2_Diffuse.Gen19_Mut0_ID0	05_grassTrampled.2_Diffuse.Gen19_Mut0_ID0.D_background_19	0	D_background_19.tif	7023	Grass	05_grassTrampled	2_Diffuse	19	3	End	Gen19_Mut0_ID0	626	Gen17_Mut0_ID5	Gen18_Mut0_ID11	-	0.687	0.3663	0.1872	0.1248	0.4015	0.1929	0.7084	0.6011	0.3222	0.218	0.2098	0.5933	0.336	0.6507	0.5367	0.1918	0.7677	0.5158	0.6457	0.7324	0.3428	0.5137	0.3769	0.616	0.8095	0.3786	0.8085	0.5433	0.8192	0.6033	0.7997	0.7447	0.4195	0.1238	0.1656	0.3836	19	Gen19_Mut0_ID0	D_background_19	2.68E-01	2.68E-01	1.12E-01	1.19E-01	1.35E-01	7.92E-02	1.04E+00	2.19E+00	2.48E-02	8.70E-02	4.46E+00	2.41E+00	2.23E+01	1.24E+01	2.00E+01	1.02E+01	3.00E+01	1.56E+01	-1.35E-01	2.98E-03	-9.94E-03	-6.64E-02	1.67E-03	-5.56E-03	-9.28E-02	-7.94E-03	-5.10E-03	-1.30E-02	-3.53E-02	2.95E-02	-1.69E-01	-4.14E-02	-7.04E-02	-9.16E-02	-4.14E-02	-1.87E-02	-1.22E-01	-5.54E-02	-4.03E-02
05_grassTrampled	D_background_11.tif	05_grassTrampled.D_background_11.tif	05_grassTrampled.11	2_Diffuse	05_grassTrampled.2_Diffuse.Gen19_Mut0_ID7	05_grassTrampled.2_Diffuse.Gen19_Mut0_ID7.D_background_11	0	D_background_11.tif	7024	Grass	05_grassTrampled	2_Diffuse	19	3	End	Gen19_Mut0_ID7	681	Gen14_Mut0_ID8	Gen15_Mut0_ID8	-	0.7212	0.3706	0.4942	0.2696	0.4024	0.1695	0.5202	0.6729	0.3213	0.1897	0.4279	0.6062	0.274	0.7053	0.3509	0.3499	0.6803	0.4748	0.6259	0.7602	0.2665	0.5131	0.3528	0.6616	0.8032	0.4894	0.731	0.4716	0.8035	0.6029	0.8239	0.2792	0.3882	0.0771	0.1439	0.536	19	Gen19_Mut0_ID7	D_background_11	2.70E-01	2.72E-01	1.72E-01	1.20E-01	1.69E-01	9.94E-02	1.38E+00	3.10E+00	6.80E+00	3.80E+00	1.17E-01	1.71E-01	2.24E+01	1.14E+01	2.30E+01	1.26E+01	2.20E+01	1.13E+01	-1.35E-01	2.98E-03	-9.94E-03	-6.64E-02	1.67E-03	-5.56E-03	-9.28E-02	-7.94E-03	-5.10E-03	-3.14E-02	-3.36E-02	4.60E-02	-1.87E-01	-4.33E-02	-4.16E-02	-1.11E-01	-4.15E-02	6.85E-03	-1.41E-01	-5.71E-02	-1.35E-02
05_grassTrampled	D_background_22.tif	05_grassTrampled.D_background_22.tif	05_grassTrampled.22	2_Diffuse	05_grassTrampled.2_Diffuse.Gen18_Mut0_ID11	05_grassTrampled.2_Diffuse.Gen18_Mut0_ID11.D_background_22	0	D_background_22.tif	7025	Grass	05_grassTrampled	2_Diffuse	19	3	End	Gen18_Mut0_ID11	450	Gen17_Mut0_ID4	Gen14_Mut0_ID0	-	0.7667	0.3784	0.1907	0.1242	0.4051	0.193	0.6766	0.5388	0.3255	0.3455	0.4382	0.5926	0.3352	0.6749	0.5612	0.1901	0.8067	0.5158	0.5461	0.7346	0.7351	0.5276	0.2756	0.6143	0.8162	0.3626	0.8095	0.4862	0.8006	0.5995	0.8773	0.7712	0.4193	0.0714	0.1747	0.4048	19	Gen18_Mut0_ID11	D_background_22	2.05E-01	2.13E-01	1.22E-01	1.35E-01	1.34E-01	9.29E-02	9.87E-01	2.07E+00	4.38E+00	2.19E+00	3.84E-02	1.08E-01	2.26E+01	1.11E+01	2.73E+01	1.33E+01	2.11E+01	1.02E+01	-1.35E-01	2.98E-03	-9.94E-03	-6.64E-02	1.67E-03	-5.56E-03	-9.28E-02	-7.94E-03	-5.10E-03	-4.43E-02	2.61E-03	-3.24E-02	-1.98E-01	1.16E-02	-1.58E-01	-1.25E-01	1.18E-02	-9.69E-02	-1.54E-01	-2.27E-03	-1.22E-01
05_grassTrampled	D_background_2.tif	05_grassTrampled.D_background_2.tif	05_grassTrampled.2	2_Diffuse	05_grassTrampled.2_Diffuse.Gen18_Mut0_ID4	05_grassTrampled.2_Diffuse.Gen18_Mut0_ID4.D_background_2	0	D_background_2.tif	7026	Grass	05_grassTrampled	2_Diffuse	19	3	End	Gen18_Mut0_ID4	407	Gen17_Mut0_ID10	Gen17_Mut0_ID5	-	0.7134	0.3659	0.1969	0.1796	0.4077	0.2048	0.6128	0.4794	0.2578	0.1889	0.4115	0.5949	0.3414	0.6826	0.345	0.2845	0.7665	0.4998	0.775	0.7337	0.2657	0.5752	0.3244	0.6281	0.809	0.3838	0.4881	0.4856	0.791	0.5223	0.8447	0.397	0.4194	0.0669	0.1439	0.5353	19	Gen18_Mut0_ID4	D_background_2	2.55E-01	2.46E-01	1.76E-01	1.35E-01	1.29E-01	1.06E-01	1.95E+00	3.80E+00	8.10E+00	3.77E+00	1.32E-01	1.70E-01	2.05E+01	1.11E+01	2.79E+01	1.26E+01	1.82E+01	9.65E+00	-1.35E-01	2.98E-03	-9.94E-03	-6.64E-02	1.67E-03	-5.56E-03	-9.28E-02	-7.94E-03	-5.10E-03	4.14E-02	-9.79E-02	4.03E-02	-1.10E-01	-1.08E-01	-5.10E-02	-2.74E-02	-1.14E-01	-2.60E-04	-6.30E-02	-1.20E-01	-2.29E-02
05_grassTrampled	D_background_14.tif	05_grassTrampled.D_background_14.tif	05_grassTrampled.14	2_Diffuse	05_grassTrampled.2_Diffuse.Gen19_Mut0_IDR2	05_grassTrampled.2_Diffuse.Gen19_Mut0_IDR2.D_background_14	0	D_background_14.tif	7027	Grass	05_grassTrampled	2_Diffuse	19	3	End	Gen19_Mut0_IDR2	367	Gen17_Mut0_ID10	Gen17_Mut0_ID10	-	0.715	0.3659	0.2931	0.1284	0.4032	0.2051	0.5178	0.6693	0.2627	0.1887	0.4127	0.5949	0.3388	0.7556	0.3025	0.3592	0.6801	0.4998	0.7773	0.7338	0.2673	0.5752	0.2914	0.6963	0.8049	0.4427	0.5367	0.4853	0.8062	0.635	0.8463	0.397	0.4194	0.0654	0.1439	0.5353	19	Gen19_Mut0_IDR2	D_background_14	3.05E-01	1.97E-01	1.43E-01	1.33E-01	1.74E-01	9.11E-02	2.16E+00	4.06E+00	1.21E-01	1.68E-01	8.44E+00	3.86E+00	2.10E+01	1.21E+01	1.87E+01	1.11E+01	2.82E+01	1.22E+01	-1.35E-01	2.98E-03	-9.94E-03	-6.64E-02	1.67E-03	-5.56E-03	-9.28E-02	-7.94E-03	-5.10E-03	4.91E-02	-9.58E-02	4.99E-02	-1.09E-01	-9.52E-02	-5.05E-02	-2.38E-02	-1.05E-01	3.30E-03	-5.95E-02	-1.11E-01	-2.04E-02
05_grassTrampled	D_background_9.tif	05_grassTrampled.D_background_9.tif	05_grassTrampled.9	2_Diffuse	05_grassTrampled.2_Diffuse.Gen18_Mut0_ID10	05_grassTrampled.2_Diffuse.Gen18_Mut0_ID10.D_background_9	0	D_background_9.tif	7028	Grass	05_grassTrampled	2_Diffuse	19	3	End	Gen18_Mut0_ID10	884	Gen14_Mut0_ID0	Gen17_Mut0_ID4	-	0.6962	0.392	0.1998	0.888	0.4755	0.162	0.6481	0.6183	0.3295	0.5046	0.438	0.6398	0.291	0.7388	0.5146	0.531	0.7723	0.5133	0.866	0.7514	0.3422	0.5294	0.2368	0.6325	0.8143	0.3763	0.7917	0.4915	0.7995	0.5544	0.881	0.5905	0.4251	0.0657	0.1754	0.3924	19	Gen18_Mut0_ID10	D_background_9	2.23E-01	2.27E-01	1.51E-01	1.39E-01	1.33E-01	9.05E-02	6.48E-01	1.64E+00	3.51E+00	2.29E+00	3.66E-02	1.02E-01	1.74E+01	1.19E+01	2.06E+01	1.28E+01	1.66E+01	1.16E+01	-1.35E-01	2.98E-03	-9.94E-03	-6.64E-02	1.67E-03	-5.56E-03	-9.28E-02	-7.94E-03	-5.10E-03	-2.07E-02	-7.96E-02	3.57E-02	-1.82E-01	-6.04E-02	-4.29E-02	-1.02E-01	-7.42E-02	-8.02E-04	-1.36E-01	-7.71E-02	-2.04E-02
05_grassTrampled	D_background_6.tif	05_grassTrampled.D_background_6.tif	05_grassTrampled.6	2_Diffuse	05_grassTrampled.2_Diffuse.Gen19_Mut0_IDR1	05_grassTrampled.2_Diffuse.Gen19_Mut0_IDR1.D_background_6	0	D_background_6.tif	7029	Grass	05_grassTrampled	2_Diffuse	19	3	End	Gen19_Mut0_IDR1	738	Gen17_Mut0_IDR0	Gen17_Mut0_IDR0	-	0.7691	0.3045	0.3652	0.2121	0.4028	0.5957	0.6749	0.6701	0.2561	0.5421	0.5368	0.5925	0.2796	0.7153	0.2952	0.3305	0.7874	0.5117	0.7287	0.7018	0.2754	0.4443	0.6135	0.698	0.7595	0.7927	0.3707	0.4387	0.497	0.5474	0.8565	0.6127	0.4472	0.0658	0.1399	0.6072	19	Gen19_Mut0_IDR1	D_background_6	2.75E-01	1.20E-01	2.27E-01	1.49E-01	1.19E-01	1.05E-01	2.18E+00	3.66E+00	3.35E+00	4.23E+00	1.07E-01	1.60E-01	2.20E+01	1.21E+01	7.20E+00	9.08E+00	1.92E+01	1.51E+01	-1.35E-01	2.98E-03	-9.94E-03	-6.64E-02	1.67E-03	-5.56E-03	-9.28E-02	-7.94E-03	-5.10E-03	2.80E-02	-1.73E-02	7.76E-03	-1.06E-01	-8.73E-02	-8.29E-02	-3.40E-02	-5.33E-02	-3.52E-02	-6.59E-02	-7.53E-02	-5.67E-02
05_grassTrampled	D_background_4.tif	05_grassTrampled.D_background_4.tif	05_grassTrampled.4	2_Diffuse	05_grassTrampled.2_Diffuse.Gen17_Mut0_ID1	05_grassTrampled.2_Diffuse.Gen17_Mut0_ID1.D_background_4	0	D_background_4.tif	7030	Grass	05_grassTrampled	2_Diffuse	19	3	End	Gen17_Mut0_ID1	877	Gen14_Mut0_ID8	Gen15_Mut0_ID8	-	0.7296	0.366	0.2952	0.1425	0.4037	0.1798	0.5657	0.6591	0.1891	0.1934	0.3677	0.601	0.2732	0.7071	0.3308	0.262	0.7299	0.3635	0.8005	0.7611	0.2668	0.5753	0.3462	0.6189	0.7991	0.4915	0.7378	0.401	0.372	0.6001	0.8239	0.291	0.3885	0.0736	0.1444	0.607	19	Gen17_Mut0_ID1	D_background_4	2.24E-01	2.88E-01	1.59E-01	1.17E-01	1.29E-01	8.29E-02	2.57E+00	5.14E+00	1.19E+01	4.31E+00	1.41E-01	1.69E-01	1.95E+01	1.32E+01	3.13E+01	1.09E+01	1.64E+01	1.20E+01	-1.35E-01	2.98E-03	-9.94E-03	-6.64E-02	1.67E-03	-5.56E-03	-9.28E-02	-7.94E-03	-5.10E-03	2.22E-02	-7.92E-02	5.56E-02	-1.33E-01	-8.18E-02	-1.53E-02	-5.24E-02	-8.61E-02	2.50E-02	-8.70E-02	-9.30E-02	5.80E-03
05_grassTrampled	D_background_10.tif	05_grassTrampled.D_background_10.tif	05_grassTrampled.10	2_Diffuse	05_grassTrampled.2_Diffuse.Gen17_Mut0_ID5	05_grassTrampled.2_Diffuse.Gen17_Mut0_ID5.D_background_10	0	D_background_10.tif	7031	Grass	05_grassTrampled	2_Diffuse	19	3	End	Gen17_Mut0_ID5	1252	Gen15_Mut0_ID10	Gen15_Mut0_ID6	-	0.6744	0.3215	0.1863	0.6121	0.4241	0.1367	0.6131	0.5365	0.2401	0.1963	0.2098	0.599	0.3416	0.6498	0.3577	0.2824	0.7677	0.5159	0.6492	0.7321	0.2619	0.5488	0.4295	0.6277	0.809	0.3833	0.4801	0.5486	0.7472	0.5042	0.798	0.6754	0.4227	0.1257	0.1629	0.4719	19	Gen17_Mut0_ID5	D_background_10	2.11E-01	2.31E-01	1.86E-01	1.30E-01	1.18E-01	1.11E-01	9.65E-01	2.40E+00	6.12E+00	2.83E+00	7.78E-02	1.43E-01	2.14E+01	9.33E+00	2.64E+01	1.11E+01	2.04E+01	8.80E+00	-1.35E-01	2.98E-03	-9.94E-03	-6.64E-02	1.67E-03	-5.56E-03	-9.28E-02	-7.94E-03	-5.10E-03	-4.46E-02	-2.23E-03	4.03E-02	-2.13E-01	-1.04E-02	-5.39E-02	-1.34E-01	-6.24E-03	-4.14E-03	-1.65E-01	-2.38E-02	-2.51E-02
05_grassTrampled	D_background_12.tif	05_grassTrampled.D_background_12.tif	05_grassTrampled.12	2_Diffuse	05_grassTrampled.2_Diffuse.Gen19_Mut0_IDR0	05_grassTrampled.2_Diffuse.Gen19_Mut0_IDR0.D_background_12	0	D_background_12.tif	7032	Grass	05_grassTrampled	2_Diffuse	19	3	End	Gen19_Mut0_IDR0	497	Gen14_Mut0_ID0	Gen14_Mut0_ID0	-	0.7804	0.377	0.1899	0.1208	0.4048	0.2006	0.6803	0.5337	0.3247	0.2785	0.4382	0.5921	0.3423	0.6519	0.5612	0.1894	0.7916	0.5159	0.5429	0.7314	0.8897	0.5297	0.2368	0.6325	0.8131	0.3618	0.8101	0.4862	0.8008	0.5996	0.877	0.7737	0.4225	0.0634	0.1754	0.3921	19	Gen19_Mut0_IDR0	D_background_12	3.21E-01	1.57E-01	9.64E-02	1.19E-01	1.50E-01	1.00E-01	1.02E+00	2.10E+00	4.41E+00	2.19E+00	4.05E-02	1.12E-01	2.34E+01	1.18E+01	2.89E+01	1.37E+01	2.16E+01	1.09E+01	-1.35E-01	2.98E-03	-9.94E-03	-6.64E-02	1.67E-03	-5.56E-03	-9.28E-02	-7.94E-03	-5.10E-03	7.82E-02	-1.30E-01	2.84E-02	-6.17E-02	-1.32E-01	-9.47E-02	1.83E-02	-1.44E-01	-2.97E-02	-1.64E-02	-1.47E-01	-5.78E-02
05_grassTrampled	D_background_9.tif	05_grassTrampled.D_background_9.tif	05_grassTrampled.9	2_Diffuse	05_grassTrampled.2_Diffuse.Gen19_Mut0_ID9	05_grassTrampled.2_Diffuse.Gen19_Mut0_ID9.D_background_9	0	D_background_9.tif	7033	Grass	05_grassTrampled	2_Diffuse	20	3	End	Gen19_Mut0_ID9	2438	Gen17_Mut0_ID1	Gen18_Mut0_ID4	-	0.7149	0.3659	0.2778	0.1796	0.3686	0.202	0.6125	0.5019	0.1891	0.193	0.4103	0.6065	0.2737	0.6822	0.3333	0.262	0.733	0.37	0.7764	0.7346	0.2823	0.5752	0.3457	0.6363	0.7991	0.387	0.7349	0.4849	0.7904	0.5963	0.8239	0.2948	0.3838	0.0679	0.1444	0.6069	20	Gen19_Mut0_ID9	D_background_9	2.35E-01	2.50E-01	2.16E-01	1.38E-01	1.43E-01	1.13E-01	2.07E+00	4.45E+00	9.07E+00	5.37E+00	1.39E-01	1.71E-01	2.00E+01	1.20E+01	2.42E+01	1.40E+01	1.86E+01	1.13E+01	-1.35E-01	2.98E-03	-9.94E-03	-6.64E-02	1.67E-03	-5.56E-03	-9.28E-02	-7.94E-03	-5.10E-03	-4.29E-02	-2.62E-02	2.83E-02	-1.98E-01	-2.45E-02	-4.70E-02	-1.25E-01	-2.45E-02	-9.51E-03	-1.55E-01	-3.59E-02	-2.67E-02
05_grassTrampled	D_background_11.tif	05_grassTrampled.D_background_11.tif	05_grassTrampled.11	2_Diffuse	05_grassTrampled.2_Diffuse.Gen20_Mut0_ID11	05_grassTrampled.2_Diffuse.Gen20_Mut0_ID11.D_background_11	0	D_background_11.tif	7034	Grass	05_grassTrampled	2_Diffuse	20	3	End	Gen20_Mut0_ID11	2294	Gen14_Mut0_ID8	Gen19_Mut0_ID10	-	0.7279	0.3761	0.417	0.2764	0.396	0.2032	0.5649	0.5191	0.2568	0.3997	0.4221	0.5964	0.277	0.6759	0.3417	0.2789	0.7342	0.3653	0.8052	0.7343	0.2909	0.5464	0.4236	0.6179	0.8257	0.4583	0.4964	0.4972	0.7687	0.5436	0.8269	0.6703	0.4312	0.1234	0.1676	0.611	20	Gen20_Mut0_ID11	D_background_11	2.74E-01	2.53E-01	1.58E-01	1.33E-01	1.65E-01	9.73E-02	2.18E+00	4.31E+00	9.29E+00	4.44E+00	1.80E-01	1.75E-01	1.82E+01	1.07E+01	2.43E+01	1.14E+01	1.64E+01	9.87E+00	-1.35E-01	2.98E-03	-9.94E-03	-6.64E-02	1.67E-03	-5.56E-03	-9.28E-02	-7.94E-03	-5.10E-03	1.89E-02	-6.01E-02	5.32E-02	-1.42E-01	-6.97E-02	-2.08E-02	-5.85E-02	-7.05E-02	2.04E-02	-9.41E-02	-7.99E-02	1.17E-03
05_grassTrampled	D_background_14.tif	05_grassTrampled.D_background_14.tif	05_grassTrampled.14	2_Diffuse	05_grassTrampled.2_Diffuse.Gen18_Mut0_ID9	05_grassTrampled.2_Diffuse.Gen18_Mut0_ID9.D_background_14	0	D_background_14.tif	7035	Grass	05_grassTrampled	2_Diffuse	20	3	End	Gen18_Mut0_ID9	794	Gen17_Mut0_ID8	Gen16_Mut0_ID10	-	0.8299	0.174	0.1734	0.1339	0.3981	0.2068	0.5137	0.5429	0.2558	0.1875	0.4291	0.5921	0.3683	0.6291	0.2872	0.2461	0.7765	0.5159	0.5486	0.7265	0.8748	0.5286	0.2825	0.7306	0.7942	0.4504	0.8723	0.4889	0.8042	0.518	0.8696	0.4951	0.4178	0.0659	0.1322	0.3968	20	Gen18_Mut0_ID9	D_background_14	2.85E-01	1.75E-01	1.25E-01	1.35E-01	1.73E-01	9.34E-02	9.27E-01	1.93E+00	6.15E-05	4.53E-03	3.97E+00	1.99E+00	2.30E+01	1.12E+01	2.23E+01	1.07E+01	2.51E+01	1.23E+01	-1.35E-01	2.98E-03	-9.94E-03	-6.64E-02	1.67E-03	-5.56E-03	-9.28E-02	-7.94E-03	-5.10E-03	1.60E-03	-5.57E-02	-7.62E-03	-1.41E-01	-5.98E-02	-1.29E-01	-6.75E-02	-6.10E-02	-6.59E-02	-9.88E-02	-6.99E-02	-9.31E-02
05_grassTrampled	D_background_22.tif	05_grassTrampled.D_background_22.tif	05_grassTrampled.22	2_Diffuse	05_grassTrampled.2_Diffuse.Gen17_Mut0_ID1	05_grassTrampled.2_Diffuse.Gen17_Mut0_ID1.D_background_22	0	D_background_22.tif	7036	Grass	05_grassTrampled	2_Diffuse	20	3	End	Gen17_Mut0_ID1	1464	Gen14_Mut0_ID8	Gen15_Mut0_ID8	-	0.7296	0.366	0.2952	0.1425	0.4037	0.1798	0.5657	0.6591	0.1891	0.1934	0.3677	0.601	0.2732	0.7071	0.3308	0.262	0.7299	0.3635	0.8005	0.7611	0.2668	0.5753	0.3462	0.6189	0.7991	0.4915	0.7378	0.401	0.372	0.6001	0.8239	0.291	0.3885	0.0736	0.1444	0.607	20	Gen17_Mut0_ID1	D_background_22	2.47E-01	1.69E-01	1.84E-01	1.37E-01	1.31E-01	1.09E-01	2.21E+00	4.73E+00	1.02E+01	5.22E+00	1.12E-01	1.63E-01	1.94E+01	1.22E+01	2.70E+01	1.34E+01	1.73E+01	1.11E+01	-1.35E-01	2.98E-03	-9.94E-03	-6.64E-02	1.67E-03	-5.56E-03	-9.28E-02	-7.94E-03	-5.10E-03	2.22E-02	-7.92E-02	5.56E-02	-1.33E-01	-8.18E-02	-1.53E-02	-5.24E-02	-8.61E-02	2.50E-02	-8.70E-02	-9.30E-02	5.80E-03
05_grassTrampled	D_background_13.tif	05_grassTrampled.D_background_13.tif	05_grassTrampled.13	2_Diffuse	05_grassTrampled.2_Diffuse.Gen20_Mut0_ID6	05_grassTrampled.2_Diffuse.Gen20_Mut0_ID6.D_background_13	0	D_background_13.tif	7037	Grass	05_grassTrampled	2_Diffuse	20	3	End	Gen20_Mut0_ID6	1182	Gen19_Mut0_ID9	Gen18_Mut0_ID9	-	0.7378	0.3659	0.276	0.1796	0.3698	0.2023	0.6151	0.5031	0.2328	0.1878	0.442	0.593	0.3396	0.6291	0.3321	0.2627	0.7358	0.4065	0.7571	0.7336	0.8601	0.5737	0.3413	0.7053	0.7945	0.4492	0.7396	0.4853	0.7905	0.5703	0.8286	0.3334	0.3921	0.0659	0.1352	0.4167	20	Gen20_Mut0_ID6	D_background_13	2.31E-01	2.32E-01	1.16E-01	1.20E-01	1.13E-01	1.02E-01	1.13E+00	2.34E+00	5.11E+00	2.19E+00	2.05E-02	8.29E-02	1.98E+01	1.19E+01	2.87E+01	1.19E+01	1.73E+01	1.07E+01	-1.35E-01	2.98E-03	-9.94E-03	-6.64E-02	1.67E-03	-5.56E-03	-9.28E-02	-7.94E-03	-5.10E-03	1.10E-02	-6.70E-02	-1.57E-03	-1.51E-01	-5.49E-02	-1.29E-01	-6.82E-02	-6.59E-02	-6.46E-02	-1.02E-01	-7.36E-02	-9.16E-02
05_grassTrampled	D_background_17.tif	05_grassTrampled.D_background_17.tif	05_grassTrampled.17	2_Diffuse	05_grassTrampled.2_Diffuse.Gen18_Mut0_ID10	05_grassTrampled.2_Diffuse.Gen18_Mut0_ID10.D_background_17	0	D_background_17.tif	7038	Grass	05_grassTrampled	2_Diffuse	20	3	End	Gen18_Mut0_ID10	1335	Gen14_Mut0_ID0	Gen17_Mut0_ID4	-	0.6962	0.392	0.1998	0.888	0.4755	0.162	0.6481	0.6183	0.3295	0.5046	0.438	0.6398	0.291	0.7388	0.5146	0.531	0.7723	0.5133	0.866	0.7514	0.3422	0.5294	0.2368	0.6325	0.8143	0.3763	0.7917	0.4915	0.7995	0.5544	0.881	0.5905	0.4251	0.0657	0.1754	0.3924	20	Gen18_Mut0_ID10	D_background_17	2.06E-01	2.13E-01	1.27E-01	1.28E-01	1.33E-01	9.99E-02	7.63E-01	1.79E+00	4.05E+00	2.08E+00	3.09E-02	9.83E-02	1.80E+01	1.13E+01	2.34E+01	1.11E+01	1.67E+01	1.10E+01	-1.35E-01	2.98E-03	-9.94E-03	-6.64E-02	1.67E-03	-5.56E-03	-9.28E-02	-7.94E-03	-5.10E-03	-2.07E-02	-7.96E-02	3.57E-02	-1.82E-01	-6.04E-02	-4.29E-02	-1.02E-01	-7.42E-02	-8.02E-04	-1.36E-01	-7.71E-02	-2.04E-02
05_grassTrampled	D_background_10.tif	05_grassTrampled.D_background_10.tif	05_grassTrampled.10	2_Diffuse	05_grassTrampled.2_Diffuse.Gen17_Mut0_ID4	05_grassTrampled.2_Diffuse.Gen17_Mut0_ID4.D_background_10	0	D_background_10.tif	7039	Grass	05_grassTrampled	2_Diffuse	20	3	End	Gen17_Mut0_ID4	877	Gen15_Mut0_ID6	Gen15_Mut0_ID10	-	0.6798	0.3964	0.2006	0.8915	0.4758	0.1525	0.6439	0.6237	0.3305	0.5998	0.438	0.6403	0.2827	0.7701	0.5146	0.5302	0.7874	0.5132	0.8692	0.7552	0.1268	0.5273	0.2756	0.6143	0.8171	0.3771	0.7911	0.4915	0.7993	0.5543	0.8813	0.5879	0.4225	0.0731	0.1747	0.4051	20	Gen17_Mut0_ID4	D_background_10	2.19E-01	2.28E-01	2.17E-01	1.20E-01	1.25E-01	1.11E-01	7.54E-01	1.84E+00	4.56E+00	2.03E+00	3.96E-02	1.07E-01	1.79E+01	1.18E+01	2.60E+01	1.01E+01	1.63E+01	1.15E+01	-1.35E-01	2.98E-03	-9.94E-03	-6.64E-02	1.67E-03	-5.56E-03	-9.28E-02	-7.94E-03	-5.10E-03	-1.48E-02	-9.34E-02	5.04E-02	-1.73E-01	-8.43E-02	-1.84E-02	-9.32E-02	-9.53E-02	2.09E-02	-1.27E-01	-9.94E-02	2.72E-03
05_grassTrampled	D_background_3.tif	05_grassTrampled.D_background_3.tif	05_grassTrampled.3	2_Diffuse	05_grassTrampled.2_Diffuse.Gen20_Mut0_ID3	05_grassTrampled.2_Diffuse.Gen20_Mut0_ID3.D_background_3	0	D_background_3.tif	7040	Grass	05_grassTrampled	2_Diffuse	20	3	End	Gen20_Mut0_ID3	1190	Gen17_Mut0_ID1	Gen17_Mut0_ID5	-	0.6747	0.3574	0.2943	0.5253	0.4195	0.1367	0.5753	0.5628	0.1979	0.1963	0.3341	0.601	0.3385	0.7047	0.3577	0.2818	0.7605	0.4842	0.6494	0.7601	0.2619	0.5752	0.4243	0.6266	0.809	0.3834	0.4848	0.527	0.7319	0.5201	0.8032	0.6753	0.3885	0.1249	0.1629	0.5796	20	Gen20_Mut0_ID3	D_background_3	2.45E-01	2.16E-01	7.29E-02	1.24E-01	1.50E-01	8.92E-02	1.61E+00	3.79E+00	1.03E+01	4.25E+00	2.39E-01	1.66E-01	2.08E+01	1.04E+01	2.92E+01	1.03E+01	1.94E+01	9.78E+00	-1.35E-01	2.98E-03	-9.94E-03	-6.64E-02	1.67E-03	-5.56E-03	-9.28E-02	-7.94E-03	-5.10E-03	4.73E-02	-7.27E-02	4.33E-02	-1.17E-01	-9.27E-02	-5.65E-02	-2.85E-02	-9.31E-02	-2.56E-03	-6.57E-02	-1.05E-01	-2.60E-02
05_grassTrampled	D_background_23.tif	05_grassTrampled.D_background_23.tif	05_grassTrampled.23	2_Diffuse	05_grassTrampled.2_Diffuse.Gen20_Mut0_ID7	05_grassTrampled.2_Diffuse.Gen20_Mut0_ID7.D_background_23	0	D_background_23.tif	7041	Grass	05_grassTrampled	2_Diffuse	20	3	End	Gen20_Mut0_ID7	832	Gen18_Mut0_ID9	Gen19_Mut0_ID9	-	0.8115	0.174	0.1752	0.1339	0.3969	0.2065	0.512	0.5417	0.2042	0.1927	0.397	0.6056	0.2937	0.6822	0.3259	0.243	0.7739	0.4885	0.5663	0.7274	0.2966	0.5301	0.2866	0.6548	0.7989	0.3881	0.8678	0.4886	0.8041	0.5354	0.8654	0.464	0.4115	0.0679	0.1422	0.5889	20	Gen20_Mut0_ID7	D_background_23	2.54E-01	1.99E-01	1.79E-01	1.03E-01	1.08E-01	8.47E-02	1.59E+00	3.20E+00	1.47E-01	1.78E-01	6.64E+00	3.63E+00	2.08E+01	1.12E+01	2.11E+01	1.14E+01	1.94E+01	1.05E+01	-1.35E-01	2.98E-03	-9.94E-03	-6.64E-02	1.67E-03	-5.56E-03	-9.28E-02	-7.94E-03	-5.10E-03	-6.34E-03	-4.74E-02	3.89E-02	-1.52E-01	-4.64E-02	-5.81E-02	-7.75E-02	-5.02E-02	-4.56E-03	-1.08E-01	-5.97E-02	-2.69E-02
05_grassTrampled	D_background_5.tif	05_grassTrampled.D_background_5.tif	05_grassTrampled.5	2_Diffuse	05_grassTrampled.2_Diffuse.Gen18_Mut0_ID5	05_grassTrampled.2_Diffuse.Gen18_Mut0_ID5.D_background_5	0	D_background_5.tif	7042	Grass	05_grassTrampled	2_Diffuse	20	3	End	Gen18_Mut0_ID5	1250	Gen17_Mut0_ID5	Gen17_Mut0_ID10	-	0.6759	0.3215	0.2835	0.5663	0.4206	0.137	0.5181	0.7272	0.2439	0.1961	0.211	0.599	0.339	0.733	0.3123	0.3571	0.6813	0.5159	0.6515	0.7322	0.263	0.5488	0.4044	0.6959	0.8049	0.4422	0.5298	0.5483	0.7585	0.6194	0.7996	0.6754	0.4227	0.1243	0.1629	0.4719	20	Gen18_Mut0_ID5	D_background_5	2.29E-01	3.61E-01	1.86E-01	1.12E-01	1.57E-01	8.87E-02	8.16E-01	2.12E+00	7.93E-02	1.45E-01	5.09E+00	3.00E+00	1.91E+01	1.14E+01	1.85E+01	1.12E+01	2.19E+01	1.22E+01	-1.35E-01	2.98E-03	-9.94E-03	-6.64E-02	1.67E-03	-5.56E-03	-9.28E-02	-7.94E-03	-5.10E-03	-3.05E-02	-2.24E-02	5.12E-02	-2.01E-01	-2.69E-02	-4.54E-02	-1.19E-01	-2.76E-02	5.89E-03	-1.51E-01	-4.29E-02	-1.57E-02
05_grassTrampled	D_background_0.tif	05_grassTrampled.D_background_0.tif	05_grassTrampled.0	2_Diffuse	05_grassTrampled.2_Diffuse.Gen20_Mut0_ID10	05_grassTrampled.2_Diffuse.Gen20_Mut0_ID10.D_background_0	0	D_background_0.tif	7043	Grass	05_grassTrampled	2_Diffuse	20	3	End	Gen20_Mut0_ID10	416	Gen19_Mut0_ID10	Gen14_Mut0_ID8	-	0.6813	0.3902	0.2028	0.6174	0.4101	0.1464	0.662	0.6082	0.188	0.2011	0.4262	0.5983	0.3243	0.7041	0.3337	0.2695	0.7465	0.4944	0.8163	0.7802	0.294	0.5155	0.3647	0.628	0.8812	0.349	0.732	0.4011	0.3929	0.5917	0.8446	0.2628	0.4225	0.0927	0.1505	0.4733	20	Gen20_Mut0_ID10	D_background_0	2.72E-01	2.14E-01	8.29E-02	1.29E-01	1.49E-01	7.46E-02	9.80E-01	2.50E+00	6.34E+00	2.97E+00	5.64E-02	1.29E-01	2.24E+01	1.18E+01	2.76E+01	1.24E+01	2.14E+01	1.16E+01	-1.35E-01	2.98E-03	-9.94E-03	-6.64E-02	1.67E-03	-5.56E-03	-9.28E-02	-7.94E-03	-5.10E-03	-2.84E-02	-3.90E-02	3.13E-02	-1.85E-01	-3.25E-02	-6.46E-02	-1.09E-01	-3.79E-02	-1.42E-02	-1.39E-01	-4.91E-02	-3.56E-02
05_grassTrampled	D_background_8.tif	05_grassTrampled.D_background_8.tif	05_grassTrampled.8	2_Diffuse	05_grassTrampled.2_Diffuse.Gen20_Mut0_ID4	05_grassTrampled.2_Diffuse.Gen20_Mut0_ID4.D_background_8	0	D_background_8.tif	7044	Grass	05_grassTrampled	2_Diffuse	20	3	End	Gen20_Mut0_ID4	1025	Gen17_Mut0_ID4	Gen18_Mut0_ID5	-	0.6798	0.3939	0.2081	0.8872	0.4626	0.1509	0.632	0.6238	0.2524	0.5206	0.2144	0.599	0.283	0.7683	0.3166	0.5239	0.7748	0.5159	0.7049	0.7552	0.2478	0.5287	0.4044	0.6189	0.8132	0.3795	0.74	0.4927	0.7602	0.6111	0.8001	0.5889	0.4225	0.0731	0.1651	0.4075	20	Gen20_Mut0_ID4	D_background_8	1.90E-01	2.54E-01	1.62E-01	1.04E-01	1.21E-01	9.27E-02	7.70E-01	1.89E+00	4.77E+00	1.88E+00	2.06E-02	7.73E-02	2.17E+01	1.09E+01	2.70E+01	9.81E+00	2.08E+01	1.08E+01	-1.35E-01	2.98E-03	-9.94E-03	-6.64E-02	1.67E-03	-5.56E-03	-9.28E-02	-7.94E-03	-5.10E-03	1.05E-02	-7.94E-02	3.63E-02	-1.51E-01	-8.68E-02	-5.68E-02	-6.84E-02	-9.16E-02	-7.26E-03	-1.03E-01	-1.02E-01	-2.93E-02
05_grassTrampled	D_background_7.tif	05_grassTrampled.D_background_7.tif	05_grassTrampled.7	2_Diffuse	05_grassTrampled.2_Diffuse.Gen20_Mut0_IDR1	05_grassTrampled.2_Diffuse.Gen20_Mut0_IDR1.D_background_7	0	D_background_7.tif	7045	Grass	05_grassTrampled	2_Diffuse	20	3	End	Gen20_Mut0_IDR1	1018	Gen18_Mut0_ID4	Gen18_Mut0_ID4	-	0.7134	0.3659	0.1969	0.1796	0.4077	0.2048	0.6128	0.4794	0.2578	0.1889	0.4115	0.5949	0.3414	0.6826	0.345	0.2845	0.7665	0.4998	0.775	0.7337	0.2657	0.5752	0.3244	0.6281	0.809	0.3838	0.4881	0.4856	0.791	0.5223	0.8447	0.397	0.4194	0.0669	0.1439	0.5353	20	Gen20_Mut0_IDR1	D_background_7	2.53E-01	1.62E-01	1.00E-01	1.14E-01	1.29E-01	7.88E-02	2.02E+00	3.93E+00	1.43E-01	1.72E-01	8.37E+00	3.92E+00	2.18E+01	1.11E+01	1.97E+01	9.67E+00	2.86E+01	1.29E+01	-1.35E-01	2.98E-03	-9.94E-03	-6.64E-02	1.67E-03	-5.56E-03	-9.28E-02	-7.94E-03	-5.10E-03	4.14E-02	-9.79E-02	4.03E-02	-1.10E-01	-1.08E-01	-5.10E-02	-2.74E-02	-1.14E-01	-2.60E-04	-6.30E-02	-1.20E-01	-2.29E-02
05_grassTrampled	D_background_4.tif	05_grassTrampled.D_background_4.tif	05_grassTrampled.4	2_Diffuse	05_grassTrampled.2_Diffuse.Gen20_Mut0_IDR0	05_grassTrampled.2_Diffuse.Gen20_Mut0_IDR0.D_background_4	0	D_background_4.tif	7046	Grass	05_grassTrampled	2_Diffuse	20	3	End	Gen20_Mut0_IDR0	771	Gen15_Mut0_ID8	Gen15_Mut0_ID8	-	0.7187	0.3659	0.2932	0.1279	0.4039	0.1737	0.52	0.6677	0.3214	0.1848	0.3564	0.6609	0.326	0.7617	0.5334	0.369	0.6801	0.4992	0.6141	0.7598	0.2665	0.5754	0.2838	0.6588	0.7991	0.4942	0.5422	0.4837	0.8037	0.603	0.8239	0.4429	0.3849	0.073	0.1439	0.5346	20	Gen20_Mut0_IDR0	D_background_4	1.95E-01	2.27E-01	1.19E-01	1.09E-01	1.05E-01	7.88E-02	1.91E+00	3.80E+00	8.65E+00	3.57E+00	1.59E-01	1.76E-01	2.11E+01	1.17E+01	2.91E+01	1.15E+01	1.89E+01	1.09E+01	-1.35E-01	2.98E-03	-9.94E-03	-6.64E-02	1.67E-03	-5.56E-03	-9.28E-02	-7.94E-03	-5.10E-03	1.17E-02	-7.39E-02	5.05E-02	-1.51E-01	-7.03E-02	-3.89E-02	-6.75E-02	-7.94E-02	9.47E-03	-1.01E-01	-8.83E-02	-1.11E-02
05_grassTrampled	D_background_18.tif	05_grassTrampled.D_background_18.tif	05_grassTrampled.18	2_Diffuse	05_grassTrampled.2_Diffuse.Gen20_Mut0_ID5	05_grassTrampled.2_Diffuse.Gen20_Mut0_ID5.D_background_18	0	D_background_18.tif	7047	Grass	05_grassTrampled	2_Diffuse	20	3	End	Gen20_Mut0_ID5	978	Gen18_Mut0_ID5	Gen17_Mut0_ID4	-	0.6759	0.3239	0.2767	0.5706	0.4306	0.1384	0.5288	0.7271	0.3229	0.2598	0.4346	0.6403	0.3387	0.7347	0.5104	0.3631	0.6924	0.5132	0.8307	0.7322	0.1403	0.5475	0.2756	0.6916	0.8075	0.4399	0.5709	0.5472	0.7977	0.5615	0.8808	0.6744	0.4227	0.1243	0.1729	0.4696	20	Gen20_Mut0_ID5	D_background_18	2.25E-01	1.91E-01	1.52E-01	1.39E-01	1.70E-01	9.92E-02	9.34E-01	2.32E+00	5.85E+00	2.75E+00	7.48E-02	1.40E-01	1.73E+01	1.03E+01	2.55E+01	1.13E+01	1.58E+01	9.44E+00	-1.35E-01	2.98E-03	-9.94E-03	-6.64E-02	1.67E-03	-5.56E-03	-9.28E-02	-7.94E-03	-5.10E-03	1.81E-02	-9.22E-02	6.16E-02	-1.47E-01	-8.61E-02	-2.20E-02	-6.09E-02	-9.66E-02	2.61E-02	-9.71E-02	-1.02E-01	4.63E-03
05_grassTrampled	D_background_1.tif	05_grassTrampled.D_background_1.tif	05_grassTrampled.1	2_Diffuse	05_grassTrampled.2_Diffuse.Gen17_Mut0_ID5	05_grassTrampled.2_Diffuse.Gen17_Mut0_ID5.D_background_1	0	D_background_1.tif	7048	Grass	05_grassTrampled	2_Diffuse	20	3	End	Gen17_Mut0_ID5	1148	Gen15_Mut0_ID10	Gen15_Mut0_ID6	-	0.6744	0.3215	0.1863	0.6121	0.4241	0.1367	0.6131	0.5365	0.2401	0.1963	0.2098	0.599	0.3416	0.6498	0.3577	0.2824	0.7677	0.5159	0.6492	0.7321	0.2619	0.5488	0.4295	0.6277	0.809	0.3833	0.4801	0.5486	0.7472	0.5042	0.798	0.6754	0.4227	0.1257	0.1629	0.4719	20	Gen17_Mut0_ID5	D_background_1	2.99E-01	2.50E-01	9.46E-02	1.42E-01	1.92E-01	8.52E-02	9.30E-01	2.31E+00	5.97E+00	2.58E+00	6.46E-02	1.36E-01	2.26E+01	8.58E+00	2.58E+01	1.06E+01	2.19E+01	8.21E+00	-1.35E-01	2.98E-03	-9.94E-03	-6.64E-02	1.67E-03	-5.56E-03	-9.28E-02	-7.94E-03	-5.10E-03	-4.46E-02	-2.23E-03	4.03E-02	-2.13E-01	-1.04E-02	-5.39E-02	-1.34E-01	-6.24E-03	-4.14E-03	-1.65E-01	-2.38E-02	-2.51E-02
05_grassTrampled	D_background_6.tif	05_grassTrampled.D_background_6.tif	05_grassTrampled.6	2_Diffuse	05_grassTrampled.2_Diffuse.Gen19_Mut0_ID6	05_grassTrampled.2_Diffuse.Gen19_Mut0_ID6.D_background_6	0	D_background_6.tif	7049	Grass	05_grassTrampled	2_Diffuse	20	3	End	Gen19_Mut0_ID6	1148	Gen15_Mut0_ID8	Gen14_Mut0_ID8	-	0.7281	0.3924	0.223	0.1343	0.3907	0.214	0.5683	0.6539	0.1876	0.4043	0.3572	0.6482	0.3213	0.7605	0.5099	0.2869	0.7323	0.3916	0.8103	0.7806	0.2904	0.5751	0.2845	0.6151	0.8974	0.3537	0.5526	0.4158	0.3715	0.5998	0.8269	0.418	0.4277	0.0868	0.1462	0.6102	20	Gen19_Mut0_ID6	D_background_6	1.90E-01	2.02E-01	1.22E-01	1.13E-01	1.07E-01	9.64E-02	3.09E+00	5.69E+00	1.19E+01	5.08E+00	1.39E-01	1.69E-01	2.09E+01	1.24E+01	3.09E+01	1.27E+01	1.75E+01	1.02E+01	-1.35E-01	2.98E-03	-9.94E-03	-6.64E-02	1.67E-03	-5.56E-03	-9.28E-02	-7.94E-03	-5.10E-03	4.32E-02	-9.51E-02	4.70E-02	-1.10E-01	-9.18E-02	-4.22E-02	-2.89E-02	-1.01E-01	5.40E-03	-6.31E-02	-1.07E-01	-1.60E-02
05_grassTrampled	D_background_15.tif	05_grassTrampled.D_background_15.tif	05_grassTrampled.15	2_Diffuse	05_grassTrampled.2_Diffuse.Gen19_Mut0_ID10	05_grassTrampled.2_Diffuse.Gen19_Mut0_ID10.D_background_15	0	D_background_15.tif	7050	Grass	05_grassTrampled	2_Diffuse	20	3	End	Gen19_Mut0_ID10	513	Gen17_Mut0_ID5	Gen18_Mut0_ID4	-	0.6774	0.3705	0.1968	0.6181	0.4206	0.139	0.6584	0.4829	0.2573	0.191	0.4204	0.5987	0.3327	0.6759	0.344	0.2838	0.7484	0.4998	0.8005	0.7335	0.2945	0.5489	0.4332	0.6281	0.809	0.4586	0.4879	0.4973	0.7893	0.5366	0.8446	0.6754	0.4225	0.1234	0.1711	0.4727	20	Gen19_Mut0_ID10	D_background_15	1.76E-01	2.45E-01	1.52E-01	1.07E-01	9.79E-02	8.82E-02	9.42E-01	2.24E+00	8.56E-02	1.46E-01	5.66E+00	2.49E+00	1.78E+01	9.99E+00	1.65E+01	9.45E+00	2.46E+01	1.03E+01	-1.35E-01	2.98E-03	-9.94E-03	-6.64E-02	1.67E-03	-5.56E-03	-9.28E-02	-7.94E-03	-5.10E-03	-7.54E-02	-7.96E-03	4.19E-02	-2.39E-01	-5.97E-03	-2.45E-02	-1.65E-01	-2.34E-03	1.21E-02	-1.95E-01	-1.63E-02	-4.94E-03
05_grassTrampled	D_background_19.tif	05_grassTrampled.D_background_19.tif	05_grassTrampled.19	2_Diffuse	05_grassTrampled.2_Diffuse.Gen20_Mut0_ID1	05_grassTrampled.2_Diffuse.Gen20_Mut0_ID1.D_background_19	0	D_background_19.tif	7051	Grass	05_grassTrampled	2_Diffuse	20	3	End	Gen20_Mut0_ID1	836	Gen19_Mut0_ID6	Gen19_Mut0_ID10	-	0.6785	0.3712	0.1975	0.5856	0.3936	0.2124	0.574	0.643	0.1969	0.3612	0.3597	0.6513	0.3309	0.7605	0.3503	0.284	0.7475	0.4919	0.8006	0.7335	0.294	0.5502	0.2906	0.6151	0.8815	0.3559	0.5518	0.4834	0.7688	0.5421	0.8434	0.6751	0.4277	0.0931	0.1462	0.4756	20	Gen20_Mut0_ID1	D_background_19	2.12E-01	2.19E-01	1.22E-01	1.20E-01	1.31E-01	8.02E-02	1.54E+00	3.12E+00	3.94E-02	1.08E-01	6.38E+00	3.24E+00	2.01E+01	1.12E+01	1.78E+01	9.55E+00	2.72E+01	1.31E+01	-1.35E-01	2.98E-03	-9.94E-03	-6.64E-02	1.67E-03	-5.56E-03	-9.28E-02	-7.94E-03	-5.10E-03	-1.42E-02	-4.63E-02	3.14E-02	-1.77E-01	-4.04E-02	-5.95E-02	-9.61E-02	-4.67E-02	-1.18E-02	-1.29E-01	-5.59E-02	-3.23E-02
05_grassTrampled	D_background_21.tif	05_grassTrampled.D_background_21.tif	05_grassTrampled.21	2_Diffuse	05_grassTrampled.2_Diffuse.Gen19_Mut0_ID8	05_grassTrampled.2_Diffuse.Gen19_Mut0_ID8.D_background_21	0	D_background_21.tif	7052	Grass	05_grassTrampled	2_Diffuse	20	3	End	Gen19_Mut0_ID8	1152	Gen18_Mut0_ID4	Gen17_Mut0_ID1	-	0.728	0.366	0.2196	0.1425	0.4428	0.183	0.566	0.6327	0.2578	0.1893	0.3689	0.5894	0.3409	0.7033	0.3418	0.2845	0.7631	0.493	0.799	0.7602	0.2568	0.5753	0.3249	0.6114	0.809	0.4882	0.491	0.4017	0.3757	0.527	0.8447	0.3931	0.4241	0.0724	0.1439	0.5354	20	Gen19_Mut0_ID8	D_background_21	2.10E-01	3.09E-01	2.48E-01	1.31E-01	1.44E-01	1.19E-01	1.87E+00	3.71E+00	8.14E+00	3.58E+00	1.26E-01	1.64E-01	2.00E+01	1.14E+01	2.82E+01	1.21E+01	1.76E+01	1.01E+01	-1.35E-01	2.98E-03	-9.94E-03	-6.64E-02	1.67E-03	-5.56E-03	-9.28E-02	-7.94E-03	-5.10E-03	-6.78E-02	-1.95E-02	4.69E-02	-2.31E-01	-1.25E-02	-1.28E-02	-1.58E-01	-1.11E-02	1.85E-02	-1.87E-01	-2.28E-02	3.18E-03
05_grassTrampled	D_background_12.tif	05_grassTrampled.D_background_12.tif	05_grassTrampled.12	2_Diffuse	05_grassTrampled.2_Diffuse.Gen20_Mut0_ID2	05_grassTrampled.2_Diffuse.Gen20_Mut0_ID2.D_background_12	0	D_background_12.tif	7053	Grass	05_grassTrampled	2_Diffuse	20	3	End	Gen20_Mut0_ID2	1037	Gen17_Mut0_ID5	Gen17_Mut0_ID1	-	0.7293	0.3331	0.1872	0.2575	0.4106	0.1798	0.5997	0.6209	0.2288	0.1934	0.2584	0.599	0.2765	0.6523	0.3308	0.2626	0.7396	0.4084	0.8003	0.7331	0.2668	0.5489	0.3517	0.6202	0.7991	0.4914	0.733	0.4272	0.388	0.5799	0.8167	0.2911	0.4227	0.0744	0.1444	0.51	20	Gen20_Mut0_ID2	D_background_12	2.85E-01	2.44E-01	1.65E-01	1.23E-01	1.33E-01	1.07E-01	1.54E+00	3.13E+00	7.52E+00	2.70E+00	1.34E-01	1.73E-01	2.04E+01	1.12E+01	2.84E+01	9.88E+00	1.86E+01	1.07E+01	-1.35E-01	2.98E-03	-9.94E-03	-6.64E-02	1.67E-03	-5.56E-03	-9.28E-02	-7.94E-03	-5.10E-03	-5.29E-02	-3.62E-02	4.35E-02	-2.14E-01	-2.76E-02	-2.07E-02	-1.39E-01	-3.11E-02	1.54E-02	-1.69E-01	-4.06E-02	-1.29E-03
05_grassTrampled	D_background_16.tif	05_grassTrampled.D_background_16.tif	05_grassTrampled.16	2_Diffuse	05_grassTrampled.2_Diffuse.Gen20_Mut0_ID0	05_grassTrampled.2_Diffuse.Gen20_Mut0_ID0.D_background_16	0	D_background_16.tif	7054	Grass	05_grassTrampled	2_Diffuse	20	3	End	Gen20_Mut0_ID0	1180	Gen19_Mut0_ID10	Gen19_Mut0_ID6	-	0.727	0.3916	0.2223	0.1694	0.4173	0.1406	0.6523	0.4946	0.2463	0.251	0.4178	0.5956	0.3235	0.6759	0.5033	0.2867	0.7332	0.4002	0.8102	0.7806	0.2909	0.5737	0.4268	0.6281	0.8299	0.4564	0.4887	0.4335	0.3931	0.5937	0.8282	0.4183	0.4225	0.1153	0.1711	0.6073	20	Gen20_Mut0_ID0	D_background_16	2.75E-01	2.09E-01	1.52E-01	1.28E-01	1.74E-01	8.03E-02	1.84E+00	4.36E+00	1.78E-01	1.76E-01	1.11E+01	4.89E+00	1.83E+01	1.11E+01	1.63E+01	9.57E+00	2.94E+01	1.26E+01	-1.35E-01	2.98E-03	-9.94E-03	-6.64E-02	1.67E-03	-5.56E-03	-9.28E-02	-7.94E-03	-5.10E-03	-1.92E-02	-4.90E-02	4.33E-02	-1.84E-01	-4.15E-02	-2.48E-02	-1.04E-01	-4.49E-02	1.18E-02	-1.37E-01	-5.43E-02	-5.63E-03
05_grassTrampled	D_background_20.tif	05_grassTrampled.D_background_20.tif	05_grassTrampled.20	2_Diffuse	05_grassTrampled.2_Diffuse.Gen19_Mut0_IDR4	05_grassTrampled.2_Diffuse.Gen19_Mut0_IDR4.D_background_20	0	D_background_20.tif	7055	Grass	05_grassTrampled	2_Diffuse	20	3	End	Gen19_Mut0_IDR4	1089	Gen16_Mut0_ID10	Gen16_Mut0_ID10	-	0.6671	0.3065	0.1525	0.1551	0.398	0.2068	0.5158	0.6692	0.2505	0.1833	0.428	0.5961	0.3752	0.6279	0.2641	0.2554	0.4962	0.5542	0.7917	0.8201	0.2664	0.4703	0.4419	0.7615	0.7942	0.4511	0.4147	0.5145	0.8347	0.5042	0.8699	0.534	0.4409	0.1029	0.0953	0.7153	20	Gen19_Mut0_IDR4	D_background_20	2.80E-01	3.76E-01	1.33E-01	1.26E-01	1.41E-01	9.09E-02	3.95E+00	7.76E+00	1.61E+01	7.90E+00	2.04E-01	1.74E-01	2.23E+01	1.17E+01	3.05E+01	1.48E+01	1.97E+01	9.31E+00	-1.35E-01	2.98E-03	-9.94E-03	-6.64E-02	1.67E-03	-5.56E-03	-9.28E-02	-7.94E-03	-5.10E-03	4.09E-03	-3.82E-02	6.20E-02	-1.44E-01	-3.62E-02	-3.21E-02	-6.86E-02	-3.97E-02	2.03E-02	-9.93E-02	-4.95E-02	-2.48E-03
05_grassTrampled	D_background_2.tif	05_grassTrampled.D_background_2.tif	05_grassTrampled.2	2_Diffuse	05_grassTrampled.2_Diffuse.Gen14_Mut0_ID8	05_grassTrampled.2_Diffuse.Gen14_Mut0_ID8.D_background_2	0	D_background_2.tif	7056	Grass	05_grassTrampled	2_Diffuse	20	3	End	Gen14_Mut0_ID8	1012	Gen13_Mut0_ID11	Gen13_Mut0_ID6	-	0.7315	0.3981	0.4229	0.2757	0.389	0.2098	0.5685	0.6591	0.1875	0.4094	0.4287	0.596	0.2697	0.7041	0.3308	0.262	0.7325	0.3601	0.8229	0.781	0.2904	0.5128	0.3535	0.6178	0.9029	0.3487	0.7408	0.401	0.3712	0.5997	0.8269	0.2577	0.4312	0.0927	0.1462	0.6116	20	Gen14_Mut0_ID8	D_background_2	3.18E-01	2.79E-01	2.11E-01	1.40E-01	1.35E-01	9.70E-02	2.62E+00	5.22E+00	1.13E+01	5.03E+00	1.36E-01	1.74E-01	2.28E+01	1.12E+01	2.94E+01	1.27E+01	2.09E+01	9.93E+00	-1.35E-01	2.98E-03	-9.94E-03	-6.64E-02	1.67E-03	-5.56E-03	-9.28E-02	-7.94E-03	-5.10E-03	1.70E-02	-6.90E-02	4.43E-02	-1.29E-01	-7.16E-02	-4.68E-02	-5.33E-02	-7.67E-02	3.40E-03	-8.46E-02	-8.47E-02	-1.87E-02
05_grassTrampled	N_background_8.tif	05_grassTrampled.N_background_8.tif	05_grassTrampled.8	3_Hybrid	05_grassTrampled.3_Hybrid.Gen0_Mut0_ID22	05_grassTrampled.3_Hybrid.Gen0_Mut0_ID22.N_background_8	1.95E+02	N_background_8.tif	7057	Grass	05_grassTrampled	3_Hybrid	0	1	Start	Gen0_Mut0_ID22	519	-	-	-	0.48	0.88	0.2	0.68	0.04	0.36	0.4	0.48	0.64	0.8	0.2	0.04	0.2	0.6	0.08	0.72	0.08	0.56	0.68	0.24	0.48	0.92	0.96	0.88	0.04	0.08	0.52	0.6	0.72	0.28	0.8	0.44	0.64	0.04	0.52	0.4	0	Gen0_Mut0_ID22	N_background_8	2.21E-01	2.15E-01	2.30E-01	8.62E-02	1.05E-01	1.06E-01	1.16E+00	1.61E+00	2.24E+00	2.17E+00	4.87E-01	3.29E-01	1.03E+01	8.36E+00	1.09E+01	1.10E+01	9.90E+00	6.22E+00	-1.35E-01	2.98E-03	-9.94E-03	-6.64E-02	1.67E-03	-5.56E-03	-9.28E-02	-7.94E-03	-5.10E-03	-2.77E-02	-8.29E-02	-1.82E-02	-1.84E-01	-1.64E-02	-6.00E-02	-1.02E-01	-3.42E-02	-3.56E-02	-1.38E-01	-2.91E-02	-4.98E-02
05_grassTrampled	D_background_1.tif	05_grassTrampled.D_background_1.tif	05_grassTrampled.1	3_Hybrid	05_grassTrampled.3_Hybrid.Gen0_Mut0_ID1	05_grassTrampled.3_Hybrid.Gen0_Mut0_ID1.D_background_1	0	D_background_1.tif	7058	Grass	05_grassTrampled	3_Hybrid	0	1	Start	Gen0_Mut0_ID1	532	-	-	-	0.12	0.72	0.36	0.36	0.52	0.08	0.88	0.6	0.96	0.6	0.44	0.72	0.96	0.76	0.68	0.44	0.68	0.2	0.2	0.84	0.16	0.88	0.16	0.08	0.64	0.48	0.2	0.04	0.32	0.76	0.88	0.36	0.88	0.12	0.76	0.52	0	Gen0_Mut0_ID1	D_background_1	1.71E-01	1.14E-01	1.27E-01	1.03E-01	1.56E-01	9.46E-02	4.17E+00	1.77E+00	5.39E+00	2.21E+00	4.11E+00	1.72E+00	2.27E+01	9.92E+00	1.94E+01	7.72E+00	2.28E+01	1.00E+01	-1.35E-01	2.98E-03	-9.94E-03	-6.64E-02	1.67E-03	-5.56E-03	-9.28E-02	-7.94E-03	-5.10E-03	1.38E-01	-1.42E-01	-1.71E-02	-3.60E-03	-1.40E-01	-1.27E-02	8.43E-02	-1.54E-01	-1.37E-02	4.58E-02	-1.54E-01	-1.38E-02
05_grassTrampled	D_background_7.tif	05_grassTrampled.D_background_7.tif	05_grassTrampled.7	3_Hybrid	05_grassTrampled.3_Hybrid.Gen0_Mut0_ID11	05_grassTrampled.3_Hybrid.Gen0_Mut0_ID11.D_background_7	0	D_background_7.tif	7059	Grass	05_grassTrampled	3_Hybrid	0	1	Start	Gen0_Mut0_ID11	601	-	-	-	0.68	0.2	0.48	0.44	0.72	0.8	0.52	0.16	0.88	0.96	0.68	0.96	0.84	0.52	0.32	0.64	0.8	0.52	0.16	0.64	0.4	0.8	0.28	0.6	0.08	0.88	0.12	0.8	0.76	0.12	0.76	0.08	0.28	0.72	0.8	0.04	0	Gen0_Mut0_ID11	D_background_7	3.22E-01	1.25E-01	2.03E-01	1.23E-01	1.30E-01	1.12E-01	0.00E+00	0.00E+00	0.00E+00	0.00E+00	0.00E+00	0.00E+00	1.96E+01	8.42E+00	1.46E+01	1.04E+01	8.22E+00	1.34E+01	-1.35E-01	2.98E-03	-9.94E-03	-6.64E-02	1.67E-03	-5.56E-03	-9.28E-02	-7.94E-03	-5.10E-03	-1.88E-02	-3.82E-02	-2.92E-02	-1.80E-01	-4.18E-02	-1.00E-01	-1.01E-01	-4.90E-02	-6.93E-02	-1.33E-01	-6.04E-02	-8.20E-02
05_grassTrampled	D_background_10.tif	05_grassTrampled.D_background_10.tif	05_grassTrampled.10	3_Hybrid	05_grassTrampled.3_Hybrid.Gen0_Mut0_ID23	05_grassTrampled.3_Hybrid.Gen0_Mut0_ID23.D_background_10	0	D_background_10.tif	7060	Grass	05_grassTrampled	3_Hybrid	0	1	Start	Gen0_Mut0_ID23	388	-	-	-	0.28	0.44	0.8	0.92	0.68	0.84	0.56	0.76	0.84	0.84	0.96	0.52	0.4	0.4	0.24	0.76	0.88	0.64	0.24	0.04	0.72	0.32	0.6	0.24	0.96	0.64	0.84	0.08	0.2	0.4	0.56	0.84	0.6	0.2	0.88	0.96	0	Gen0_Mut0_ID23	D_background_10	1.43E-01	2.73E-01	1.68E-01	1.06E-01	1.48E-01	1.20E-01	1.09E+01	6.45E+00	4.68E+00	9.09E+00	7.83E+00	6.56E+00	1.33E+01	7.65E+00	5.05E+00	9.80E+00	9.77E+00	8.23E+00	-1.35E-01	2.98E-03	-9.94E-03	-6.64E-02	1.67E-03	-5.56E-03	-9.28E-02	-7.94E-03	-5.10E-03	-1.87E-03	-4.64E-02	-2.28E-02	-1.77E-01	5.57E-03	-8.95E-02	-8.40E-02	-7.98E-03	-5.16E-02	-1.22E-01	-1.45E-02	-6.63E-02
05_grassTrampled	N_background_22.tif	05_grassTrampled.N_background_22.tif	05_grassTrampled.22	3_Hybrid	05_grassTrampled.3_Hybrid.Gen0_Mut0_ID20	05_grassTrampled.3_Hybrid.Gen0_Mut0_ID20.N_background_22	1.50E+02	N_background_22.tif	7061	Grass	05_grassTrampled	3_Hybrid	0	1	Start	Gen0_Mut0_ID20	397	-	-	-	0.16	0.28	0.56	0.64	0.4	0.28	0.04	0.52	0.44	0.4	0.36	0.56	0.76	0.56	0.44	0.32	0.2	0.72	0.84	0.2	0.24	0.28	0.72	0.04	0.24	0.24	0.44	0.36	0.6	0.44	0.16	0.68	0.92	0.08	0.2	0.08	0	Gen0_Mut0_ID20	N_background_22	3.02E-01	1.04E-01	1.28E-01	8.86E-02	1.12E-01	1.06E-01	6.89E-03	4.95E-02	2.38E-02	8.97E-02	0.00E+00	0.00E+00	2.12E+01	1.05E+01	1.79E+01	6.64E+00	2.25E+01	1.14E+01	-1.35E-01	2.98E-03	-9.94E-03	-6.64E-02	1.67E-03	-5.56E-03	-9.28E-02	-7.94E-03	-5.10E-03	-3.13E-02	1.77E-01	-1.59E-01	-1.50E-01	1.82E-01	-1.99E-01	-9.49E-02	1.95E-01	-1.96E-01	-1.14E-01	1.80E-01	-1.93E-01
05_grassTrampled	N_background_3.tif	05_grassTrampled.N_background_3.tif	05_grassTrampled.3	3_Hybrid	05_grassTrampled.3_Hybrid.Gen0_Mut0_ID3	05_grassTrampled.3_Hybrid.Gen0_Mut0_ID3.N_background_3	1.29E+02	N_background_3.tif	7062	Grass	05_grassTrampled	3_Hybrid	0	1	Start	Gen0_Mut0_ID3	444	-	-	-	0.04	0.84	0.72	0.24	0.64	0.2	0.24	0.72	0.16	0.68	0.92	0.6	0.48	0.04	0.2	0.88	0.32	0.84	0.36	0.56	0.52	0.64	0.04	0.68	0.88	0.96	0.92	0.48	0.56	0.2	0.6	0.28	0.96	0.92	0.56	0.28	0	Gen0_Mut0_ID3	N_background_3	2.25E-01	2.52E-01	9.93E-02	1.18E-01	1.31E-01	9.04E-02	7.28E-01	9.30E-01	1.22E+00	1.84E+00	5.73E-01	3.02E-01	1.94E+01	1.15E+01	7.57E+00	1.09E+01	2.20E+01	9.94E+00	-1.35E-01	2.98E-03	-9.94E-03	-6.64E-02	1.67E-03	-5.56E-03	-9.28E-02	-7.94E-03	-5.10E-03	3.75E-02	-3.81E-02	1.74E-02	-1.13E-01	-4.48E-02	-9.09E-02	-3.21E-02	-4.51E-02	-3.31E-02	-6.49E-02	-5.72E-02	-5.62E-02
05_grassTrampled	N_background_13.tif	05_grassTrampled.N_background_13.tif	05_grassTrampled.13	3_Hybrid	05_grassTrampled.3_Hybrid.Gen0_Mut0_ID16	05_grassTrampled.3_Hybrid.Gen0_Mut0_ID16.N_background_13	1.65E+02	N_background_13.tif	7063	Grass	05_grassTrampled	3_Hybrid	0	1	Start	Gen0_Mut0_ID16	474	-	-	-	0.92	0.16	0.28	0.6	0.08	0.92	0.28	0.84	0.32	0.28	0.52	0.92	0.44	0.8	0.36	0.08	0.52	0.8	0.8	0.36	0.32	0.72	0.2	0.76	0.36	0.92	0.24	0.52	0.12	0.04	0.52	0.6	0.56	0.56	0.48	0.36	0	Gen0_Mut0_ID16	N_background_13	2.47E-01	2.63E-01	3.05E-01	9.20E-02	9.91E-02	1.07E-01	9.00E-01	6.90E-01	2.89E-02	2.68E-01	7.10E-01	7.10E-01	2.79E+01	1.82E+01	3.10E-01	2.81E+00	2.21E+01	1.97E+01	-1.35E-01	2.98E-03	-9.94E-03	-6.64E-02	1.67E-03	-5.56E-03	-9.28E-02	-7.94E-03	-5.10E-03	7.08E-04	-1.54E-05	1.06E-03	-3.74E-02	-1.47E-02	-5.30E-02	-1.97E-02	-8.35E-03	-2.91E-02	-2.71E-02	-1.50E-02	-4.01E-02
05_grassTrampled	N_background_18.tif	05_grassTrampled.N_background_18.tif	05_grassTrampled.18	3_Hybrid	05_grassTrampled.3_Hybrid.Gen0_Mut0_ID8	05_grassTrampled.3_Hybrid.Gen0_Mut0_ID8.N_background_18	2.03E+02	N_background_18.tif	7064	Grass	05_grassTrampled	3_Hybrid	0	1	Start	Gen0_Mut0_ID8	420	-	-	-	0.44	0.6	0.4	0.76	0.96	0.72	0.12	0.24	0.08	0.12	0.16	0.76	0.64	0.16	0.4	0.96	0.96	0.44	0.48	0.72	0.56	0.48	0.88	0.32	0.84	0.72	0.76	0.2	0.08	0.56	0.2	0.16	0.44	0.48	0.36	0.92	0	Gen0_Mut0_ID8	N_background_18	1.95E-01	2.78E-01	2.86E-01	1.13E-01	2.10E-01	1.45E-01	9.67E-01	1.05E+00	1.71E-02	9.53E-01	7.75E-01	9.27E-01	6.69E+00	6.42E+00	1.88E-02	1.03E+00	5.39E+00	6.33E+00	-1.35E-01	2.98E-03	-9.94E-03	-6.64E-02	1.67E-03	-5.56E-03	-9.28E-02	-7.94E-03	-5.10E-03	5.61E-04	-7.11E-04	-1.92E-04	-1.79E-01	1.59E-02	7.49E-03	-8.34E-02	2.89E-02	1.54E-02	-1.26E-01	1.96E-02	1.25E-02
05_grassTrampled	D_background_2.tif	05_grassTrampled.D_background_2.tif	05_grassTrampled.2	3_Hybrid	05_grassTrampled.3_Hybrid.Gen0_Mut0_ID7	05_grassTrampled.3_Hybrid.Gen0_Mut0_ID7.D_background_2	0	D_background_2.tif	7065	Grass	05_grassTrampled	3_Hybrid	0	1	Start	Gen0_Mut0_ID7	909	-	-	-	0.96	0.4	0.68	0.52	0.84	0.76	0.64	0.32	0.72	0.92	0.76	0.4	0.28	0.2	0.8	0.6	0.4	0.32	0.12	0.16	0.08	0.2	0.36	0.44	0.16	0.12	0.96	0.12	0.04	0.08	0.48	0.88	0.04	0.28	0.04	0.84	0	Gen0_Mut0_ID7	D_background_2	3.02E-01	2.48E-01	4.16E-01	1.57E-01	9.66E-02	1.46E-01	3.03E+00	7.26E+00	6.77E+00	9.62E+00	0.00E+00	0.00E+00	2.05E+01	1.03E+01	9.41E+00	1.33E+01	1.50E+01	1.22E+01	-1.35E-01	2.98E-03	-9.94E-03	-6.64E-02	1.67E-03	-5.56E-03	-9.28E-02	-7.94E-03	-5.10E-03	-2.83E-02	-5.26E-03	1.31E-02	-1.95E-01	2.72E-02	-4.70E-02	-1.14E-01	1.26E-02	-1.68E-02	-1.44E-01	6.31E-03	-2.74E-02
05_grassTrampled	N_background_20.tif	05_grassTrampled.N_background_20.tif	05_grassTrampled.20	3_Hybrid	05_grassTrampled.3_Hybrid.Gen0_Mut0_ID10	05_grassTrampled.3_Hybrid.Gen0_Mut0_ID10.N_background_20	1.54E+02	N_background_20.tif	7066	Grass	05_grassTrampled	3_Hybrid	0	1	Start	Gen0_Mut0_ID10	551	-	-	-	0.08	0.92	0.92	0.72	0.12	0.32	0.72	0.96	0.2	0.56	0.72	0.8	0.72	0.28	0.12	0.24	0.92	0.68	0.56	0.68	0.36	0.04	0.56	0.84	0.44	0.68	0.08	0.56	0.48	0.32	0.44	0.72	0.48	0.16	0.92	0.32	0	Gen0_Mut0_ID10	N_background_20	3.09E-01	1.39E-01	2.24E-01	1.00E-01	1.05E-01	9.14E-02	1.60E+00	1.10E+00	1.54E+00	8.86E-01	1.64E+00	1.19E+00	1.58E+01	8.12E+00	1.65E+01	8.87E+00	1.54E+01	7.69E+00	-1.35E-01	2.98E-03	-9.94E-03	-6.64E-02	1.67E-03	-5.56E-03	-9.28E-02	-7.94E-03	-5.10E-03	-9.69E-04	-1.06E-01	1.78E-03	-9.66E-02	-1.86E-01	-1.03E-01	-4.68E-02	-1.57E-01	-4.94E-02	-7.02E-02	-1.73E-01	-7.58E-02
05_grassTrampled	N_background_16.tif	05_grassTrampled.N_background_16.tif	05_grassTrampled.16	3_Hybrid	05_grassTrampled.3_Hybrid.Gen0_Mut0_ID2	05_grassTrampled.3_Hybrid.Gen0_Mut0_ID2.N_background_16	1.26E+02	N_background_16.tif	7067	Grass	05_grassTrampled	3_Hybrid	0	1	Start	Gen0_Mut0_ID2	622	-	-	-	0.56	0.04	0.44	0.28	0.36	0.88	0.76	0.88	0.04	0.64	0.48	0.48	0.24	0.36	0.6	0.52	0.48	0.36	0.96	0.08	0.92	0.52	0.12	0.16	0.32	0.56	0.68	0.44	0.96	0.24	0.92	0.8	0.36	0.96	0.28	0.12	0	Gen0_Mut0_ID2	N_background_16	3.00E-01	3.58E-01	2.09E-01	9.04E-02	1.40E-01	9.99E-02	3.28E-03	4.89E-02	0.00E+00	0.00E+00	1.22E-02	9.38E-02	1.30E+01	8.68E+00	1.01E+01	8.96E+00	9.75E-01	7.20E+00	-1.35E-01	2.98E-03	-9.94E-03	-6.64E-02	1.67E-03	-5.56E-03	-9.28E-02	-7.94E-03	-5.10E-03	-1.40E-02	1.54E-05	1.06E-05	-1.91E-01	-3.87E-04	-4.85E-02	-1.04E-01	4.41E-04	-2.63E-02	-1.39E-01	-1.11E-02	-3.59E-02
05_grassTrampled	N_background_6.tif	05_grassTrampled.N_background_6.tif	05_grassTrampled.6	3_Hybrid	05_grassTrampled.3_Hybrid.Gen0_Mut0_ID14	05_grassTrampled.3_Hybrid.Gen0_Mut0_ID14.N_background_6	1.09E+02	N_background_6.tif	7068	Grass	05_grassTrampled	3_Hybrid	0	1	Start	Gen0_Mut0_ID14	498	-	-	-	0.36	0.32	0.08	0.88	0.48	0.68	0.92	0.56	0.12	0.24	0.28	0.2	0.92	0.96	0.84	0.4	0.84	0.88	0.64	0.92	0.88	0.6	0.64	0.92	0.2	0.44	0.04	0.28	0.88	0.6	0.36	0.04	0.08	0.68	0.4	0.2	0	Gen0_Mut0_ID14	N_background_6	2.71E-01	1.25E-01	1.98E-01	9.04E-02	1.05E-01	8.86E-02	2.74E-01	3.54E-01	3.70E-01	4.04E-01	5.33E-02	1.28E-01	1.77E+01	8.99E+00	8.43E+00	8.55E+00	1.39E+01	1.21E+01	-1.35E-01	2.98E-03	-9.94E-03	-6.64E-02	1.67E-03	-5.56E-03	-9.28E-02	-7.94E-03	-5.10E-03	1.61E-03	-4.37E-02	-2.46E-03	-1.38E-01	-1.07E-01	-1.38E-01	-6.43E-02	-7.44E-02	-6.25E-02	-9.52E-02	-9.99E-02	-9.50E-02
05_grassTrampled	D_background_9.tif	05_grassTrampled.D_background_9.tif	05_grassTrampled.9	3_Hybrid	05_grassTrampled.3_Hybrid.Gen0_Mut0_ID4	05_grassTrampled.3_Hybrid.Gen0_Mut0_ID4.D_background_9	0	D_background_9.tif	7069	Grass	05_grassTrampled	3_Hybrid	0	1	Start	Gen0_Mut0_ID4	386	-	-	-	0.2	0.36	0.76	0.84	0.8	0.96	0.48	0.04	0.28	0.04	0.24	0.32	0.8	0.48	0.48	0.12	0.12	0.24	0.88	0.4	0.28	0.4	0.08	0.64	0.48	0.52	0.48	0.84	0.24	0.48	0.08	0.48	0.76	0.88	0.64	0.48	0	Gen0_Mut0_ID4	D_background_9	1.22E-01	1.19E-01	2.47E-01	9.22E-02	1.02E-01	1.07E-01	2.88E+00	1.43E+00	1.66E-01	8.73E-01	2.31E+00	1.71E+00	2.82E+01	1.36E+01	9.42E-01	4.86E+00	2.27E+01	1.66E+01	-1.35E-01	2.98E-03	-9.94E-03	-6.64E-02	1.67E-03	-5.56E-03	-9.28E-02	-7.94E-03	-5.10E-03	3.32E-03	-2.60E-03	3.42E-03	-5.97E-02	6.09E-02	-4.07E-02	-2.84E-02	2.45E-02	-1.70E-02	-3.99E-02	3.86E-02	-2.50E-02
05_grassTrampled	D_background_12.tif	05_grassTrampled.D_background_12.tif	05_grassTrampled.12	3_Hybrid	05_grassTrampled.3_Hybrid.Gen0_Mut0_ID18	05_grassTrampled.3_Hybrid.Gen0_Mut0_ID18.D_background_12	0	D_background_12.tif	7070	Grass	05_grassTrampled	3_Hybrid	0	1	Start	Gen0_Mut0_ID18	637	-	-	-	0.8	0.8	0.12	0.12	0.24	0.24	0.08	0.08	0.76	0.16	0.64	0.64	0.52	0.88	0.28	0.04	0.72	0.08	0.6	0.52	0.2	0.24	0.32	0.12	0.76	0.32	0.4	0.68	0.84	0.72	0.84	0.56	0.2	0.4	0.44	0.68	0	Gen0_Mut0_ID18	D_background_12	1.17E-01	8.33E-02	9.19E-02	8.24E-02	1.23E-01	9.24E-02	2.81E+00	1.53E+00	4.24E-01	2.23E+00	2.20E+00	1.56E+00	2.98E+01	1.28E+01	1.04E+00	5.36E+00	2.39E+01	1.65E+01	-1.35E-01	2.98E-03	-9.94E-03	-6.64E-02	1.67E-03	-5.56E-03	-9.28E-02	-7.94E-03	-5.10E-03	1.51E-04	5.91E-04	-2.62E-04	-2.64E-02	-7.69E-02	2.05E-02	-1.37E-02	-4.38E-02	1.12E-02	-1.94E-02	-6.20E-02	1.42E-02
05_grassTrampled	N_background_23.tif	05_grassTrampled.N_background_23.tif	05_grassTrampled.23	3_Hybrid	05_grassTrampled.3_Hybrid.Gen0_Mut0_ID5	05_grassTrampled.3_Hybrid.Gen0_Mut0_ID5.N_background_23	1.33E+02	N_background_23.tif	7071	Grass	05_grassTrampled	3_Hybrid	0	1	Start	Gen0_Mut0_ID5	341	-	-	-	0.4	0.24	0.32	0.56	0.28	0.4	0.2	0.64	0.48	0.48	0.32	0.44	0.56	0.32	0.92	0.2	0.6	0.76	0.4	0.6	0.76	0.08	0.84	0.36	0.72	0.36	0.36	0.24	0.68	0.96	0.28	0.52	0.12	0.84	0.68	0.16	0	Gen0_Mut0_ID5	N_background_23	2.38E-01	1.14E-01	2.68E-01	1.06E-01	1.14E-01	1.10E-01	4.01E-01	4.56E-01	1.31E-01	1.74E-01	7.15E-01	4.80E-01	2.13E+01	1.37E+01	1.66E+01	1.04E+01	2.66E+01	1.51E+01	-1.35E-01	2.98E-03	-9.94E-03	-6.64E-02	1.67E-03	-5.56E-03	-9.28E-02	-7.94E-03	-5.10E-03	-2.92E-02	7.16E-02	-3.74E-02	-9.86E-02	3.93E-03	-1.24E-01	-6.95E-02	5.29E-02	-8.81E-02	-8.16E-02	2.18E-02	-1.05E-01
05_grassTrampled	D_background_0.tif	05_grassTrampled.D_background_0.tif	05_grassTrampled.0	3_Hybrid	05_grassTrampled.3_Hybrid.Gen0_Mut0_ID15	05_grassTrampled.3_Hybrid.Gen0_Mut0_ID15.D_background_0	0	D_background_0.tif	7072	Grass	05_grassTrampled	3_Hybrid	0	1	Start	Gen0_Mut0_ID15	420	-	-	-	0.64	0.12	0.04	0.8	0.16	0.16	0.16	0.68	0.8	0.44	0.4	0.88	0.04	0.72	0.88	0.92	0.76	0.4	0.72	0.8	0.6	0.16	0.92	0.48	0.52	0.8	0.56	0.96	0.36	0.36	0.12	0.96	0.4	0.76	0.16	0.72	0	Gen0_Mut0_ID15	D_background_0	1.75E-01	1.35E-01	8.57E-02	9.28E-02	1.17E-01	6.80E-02	2.45E-01	2.59E-01	1.04E-01	4.81E-01	2.88E-01	1.00E-01	1.16E+01	8.35E+00	1.13E-01	5.14E-01	1.51E+01	6.21E+00	-1.35E-01	2.98E-03	-9.94E-03	-6.64E-02	1.67E-03	-5.56E-03	-9.28E-02	-7.94E-03	-5.10E-03	-9.39E-02	4.29E-02	1.60E-02	-2.43E-01	7.16E-02	-3.51E-02	-1.68E-01	8.22E-02	1.96E-03	-1.98E-01	6.51E-02	-1.19E-02
05_grassTrampled	D_background_11.tif	05_grassTrampled.D_background_11.tif	05_grassTrampled.11	3_Hybrid	05_grassTrampled.3_Hybrid.Gen0_Mut0_ID9	05_grassTrampled.3_Hybrid.Gen0_Mut0_ID9.D_background_11	0	D_background_11.tif	7073	Grass	05_grassTrampled	3_Hybrid	0	1	Start	Gen0_Mut0_ID9	431	-	-	-	0.88	0.76	0.96	0.48	0.56	0.48	0.84	0.44	0.56	0.36	0.56	0.68	0.6	0.92	0.16	0.56	0.36	0.92	0.04	0.88	0.68	0.68	0.4	0.96	0.12	0.28	0.6	0.32	0.64	0.64	0.96	0.2	0.84	0.52	0.12	0.6	0	Gen0_Mut0_ID9	D_background_11	2.36E-01	1.99E-01	1.09E-01	1.13E-01	1.49E-01	1.15E-01	4.93E+00	5.63E+00	9.07E+00	4.60E+00	3.52E-02	1.04E-01	2.05E+01	1.20E+01	2.37E+01	1.17E+01	1.65E+01	1.14E+01	-1.35E-01	2.98E-03	-9.94E-03	-6.64E-02	1.67E-03	-5.56E-03	-9.28E-02	-7.94E-03	-5.10E-03	9.04E-02	-3.47E-02	8.04E-02	-5.77E-02	-3.60E-02	-5.29E-02	2.72E-02	-4.31E-02	2.23E-02	-7.88E-03	-4.95E-02	-8.68E-03
05_grassTrampled	D_background_14.tif	05_grassTrampled.D_background_14.tif	05_grassTrampled.14	3_Hybrid	05_grassTrampled.3_Hybrid.Gen0_Mut0_ID17	05_grassTrampled.3_Hybrid.Gen0_Mut0_ID17.D_background_14	0	D_background_14.tif	7074	Grass	05_grassTrampled	3_Hybrid	0	1	Start	Gen0_Mut0_ID17	499	-	-	-	0.24	0.08	0.6	0.32	0.44	0.52	0.6	0.36	0.24	0.32	0.84	0.36	0.88	0.24	0.64	0.36	0.64	0.6	0.08	0.12	0.12	0.84	0.52	0.28	0.68	0.4	0.16	0.16	0.4	0.52	0.32	0.92	0.32	0.64	0.08	0.24	0	Gen0_Mut0_ID17	D_background_14	3.08E-01	2.36E-01	2.53E-01	1.06E-01	2.00E-01	1.12E-01	8.01E-01	8.20E-01	0.00E+00	0.00E+00	1.42E+00	5.64E-01	2.37E+01	9.10E+00	2.34E+01	9.52E+00	2.37E+01	9.00E+00	-1.35E-01	2.98E-03	-9.94E-03	-6.64E-02	1.67E-03	-5.56E-03	-9.28E-02	-7.94E-03	-5.10E-03	5.47E-02	3.89E-03	-1.57E-02	-1.03E-01	-2.63E-02	-1.02E-01	-1.87E-02	-1.29E-02	-5.67E-02	-5.44E-02	-2.92E-02	-7.46E-02
05_grassTrampled	N_background_15.tif	05_grassTrampled.N_background_15.tif	05_grassTrampled.15	3_Hybrid	05_grassTrampled.3_Hybrid.Gen0_Mut0_ID12	05_grassTrampled.3_Hybrid.Gen0_Mut0_ID12.N_background_15	1.16E+02	N_background_15.tif	7075	Grass	05_grassTrampled	3_Hybrid	0	1	Start	Gen0_Mut0_ID12	462	-	-	-	0.32	0.96	0.52	0.2	0.92	0.44	0.8	0.12	0.52	0.88	0.04	0.28	0.16	0.64	0.56	0.84	0.56	0.96	0.76	0.76	0.8	0.56	0.44	0.72	0.4	0.84	0.88	0.92	0.8	0.8	0.72	0.4	0.52	0.24	0.32	0.56	0	Gen0_Mut0_ID12	N_background_15	1.55E-01	2.94E-01	9.19E-02	1.20E-01	1.54E-01	1.09E-01	1.40E+00	1.95E+00	3.92E-01	3.59E-01	2.36E+00	2.33E+00	8.65E+00	8.57E+00	1.08E+01	1.01E+01	6.61E+00	6.18E+00	-1.35E-01	2.98E-03	-9.94E-03	-6.64E-02	1.67E-03	-5.56E-03	-9.28E-02	-7.94E-03	-5.10E-03	7.16E-03	2.82E-02	-1.99E-02	-1.65E-01	1.88E-02	-1.24E-01	-7.14E-02	2.52E-02	-6.43E-02	-1.13E-01	1.53E-02	-9.19E-02
05_grassTrampled	N_background_17.tif	05_grassTrampled.N_background_17.tif	05_grassTrampled.17	3_Hybrid	05_grassTrampled.3_Hybrid.Gen0_Mut0_ID21	05_grassTrampled.3_Hybrid.Gen0_Mut0_ID21.N_background_17	1.52E+02	N_background_17.tif	7076	Grass	05_grassTrampled	3_Hybrid	0	1	Start	Gen0_Mut0_ID21	401	-	-	-	0.84	0.56	0.88	0.04	0.76	0.04	0.36	0.28	0.92	0.2	0.8	0.24	0.68	0.44	0.52	0.16	0.28	0.28	0.32	0.96	0.44	0.76	0.76	0.2	0.92	0.76	0.28	0.64	0.52	0.16	0.4	0.12	0.24	0.6	0.84	0.64	0	Gen0_Mut0_ID21	N_background_17	2.91E-01	1.22E-01	2.87E-01	8.95E-02	1.15E-01	1.03E-01	5.64E+00	3.60E+00	9.77E+00	2.55E+00	5.52E+00	3.55E+00	1.82E+01	9.68E+00	2.32E+01	5.92E+00	1.81E+01	9.73E+00	-1.35E-01	2.98E-03	-9.94E-03	-6.64E-02	1.67E-03	-5.56E-03	-9.28E-02	-7.94E-03	-5.10E-03	6.66E-02	-4.34E-03	-2.90E-02	-7.79E-02	-1.24E-01	-9.86E-02	1.90E-03	-6.71E-02	-6.63E-02	-3.46E-02	-9.79E-02	-8.28E-02
05_grassTrampled	N_background_4.tif	05_grassTrampled.N_background_4.tif	05_grassTrampled.4	3_Hybrid	05_grassTrampled.3_Hybrid.Gen0_Mut0_ID13	05_grassTrampled.3_Hybrid.Gen0_Mut0_ID13.N_background_4	1.08E+02	N_background_4.tif	7077	Grass	05_grassTrampled	3_Hybrid	0	1	Start	Gen0_Mut0_ID13	437	-	-	-	0.72	0.68	0.84	0.96	0.88	0.12	0.44	0.4	0.68	0.72	0.88	0.12	0.12	0.68	0.76	0.8	0.44	0.16	0.44	0.32	0.04	0.12	0.8	0.4	0.8	0.2	0.8	0.4	0.16	0.84	0.24	0.32	0.8	0.32	0.72	0.76	0	Gen0_Mut0_ID13	N_background_4	2.37E-01	1.03E-01	2.97E-01	9.04E-02	9.95E-02	1.05E-01	5.77E+00	4.37E+00	4.39E+00	4.13E+00	5.93E+00	4.37E+00	1.87E+01	1.34E+01	7.11E+00	6.84E+00	2.01E+01	1.33E+01	-1.35E-01	2.98E-03	-9.94E-03	-6.64E-02	1.67E-03	-5.56E-03	-9.28E-02	-7.94E-03	-5.10E-03	-1.42E-01	6.86E-02	3.34E-02	-2.11E-01	2.72E-03	-1.83E-02	-1.83E-01	4.78E-02	9.56E-03	-1.96E-01	2.20E-02	-5.05E-03
05_grassTrampled	D_background_5.tif	05_grassTrampled.D_background_5.tif	05_grassTrampled.5	3_Hybrid	05_grassTrampled.3_Hybrid.Gen0_Mut0_ID6	05_grassTrampled.3_Hybrid.Gen0_Mut0_ID6.D_background_5	0	D_background_5.tif	7078	Grass	05_grassTrampled	3_Hybrid	0	1	Start	Gen0_Mut0_ID6	559	-	-	-	0.6	0.52	0.24	0.4	0.2	0.6	0.68	0.8	0.36	0.52	0.12	0.08	0.08	0.12	0.72	0.28	0.16	0.48	0.52	0.28	0.64	0.36	0.24	0.56	0.56	0.04	0.64	0.72	0.92	0.88	0.68	0.24	0.16	0.8	0.6	0.44	0	Gen0_Mut0_ID6	D_background_5	4.29E-01	1.21E-01	1.81E-01	9.91E-02	8.69E-02	1.03E-01	2.83E+00	2.22E+00	1.42E+00	1.22E+00	2.55E+00	3.15E+00	2.57E+01	1.34E+01	1.96E+01	1.66E+01	1.25E+01	1.50E+01	-1.35E-01	2.98E-03	-9.94E-03	-6.64E-02	1.67E-03	-5.56E-03	-9.28E-02	-7.94E-03	-5.10E-03	1.86E-02	6.04E-03	8.26E-03	-9.62E-02	8.72E-02	-9.06E-02	-3.61E-02	4.38E-02	-3.73E-02	-5.82E-02	5.76E-02	-5.62E-02
05_grassTrampled	D_background_21.tif	05_grassTrampled.D_background_21.tif	05_grassTrampled.21	3_Hybrid	05_grassTrampled.3_Hybrid.Gen0_Mut0_ID19	05_grassTrampled.3_Hybrid.Gen0_Mut0_ID19.D_background_21	0	D_background_21.tif	7079	Grass	05_grassTrampled	3_Hybrid	0	1	Start	Gen0_Mut0_ID19	427	-	-	-	0.76	0.48	0.16	0.08	0.32	0.64	0.32	0.2	0.6	0.76	0.6	0.16	0.32	0.08	0.04	0.48	0.04	0.04	0.92	0.44	0.96	0.96	0.68	0.52	0.6	0.16	0.32	0.76	0.28	0.92	0.64	0.64	0.72	0.44	0.24	0.8	0	Gen0_Mut0_ID19	D_background_21	1.61E-01	2.33E-01	1.92E-01	1.01E-01	1.27E-01	1.02E-01	1.55E+00	2.36E+00	1.52E+00	3.43E+00	7.65E-01	5.90E-01	2.02E+01	1.26E+01	1.98E+00	4.74E+00	1.85E+01	1.38E+01	-1.35E-01	2.98E-03	-9.94E-03	-6.64E-02	1.67E-03	-5.56E-03	-9.28E-02	-7.94E-03	-5.10E-03	5.54E-02	4.82E-02	4.25E-02	-1.33E-01	8.68E-02	3.76E-02	-3.20E-02	6.72E-02	4.47E-02	-7.13E-02	6.98E-02	4.52E-02
05_grassTrampled	N_background_19.tif	05_grassTrampled.N_background_19.tif	05_grassTrampled.19	3_Hybrid	05_grassTrampled.3_Hybrid.Gen0_Mut0_ID0	05_grassTrampled.3_Hybrid.Gen0_Mut0_ID0.N_background_19	1.41E+02	N_background_19.tif	7080	Grass	05_grassTrampled	3_Hybrid	0	1	Start	Gen0_Mut0_ID0	416	-	-	-	0.52	0.64	0.64	0.16	0.6	0.56	0.96	0.92	0.4	0.08	0.08	0.84	0.36	0.84	0.96	0.68	0.24	0.12	0.28	0.48	0.84	0.44	0.48	0.8	0.28	0.6	0.72	0.88	0.44	0.68	0.04	0.76	0.68	0.36	0.96	0.88	0	Gen0_Mut0_ID0	N_background_19	2.33E-01	1.72E-01	2.11E-01	9.42E-02	1.31E-01	1.65E-01	1.09E+01	8.36E+00	1.52E+01	1.04E+01	8.12E+00	5.20E+00	1.39E+01	1.03E+01	2.03E+01	1.23E+01	9.72E+00	6.05E+00	-1.35E-01	2.98E-03	-9.94E-03	-6.64E-02	1.67E-03	-5.56E-03	-9.28E-02	-7.94E-03	-5.10E-03	-7.96E-03	2.07E-02	5.05E-02	-1.75E-01	4.11E-02	1.52E-03	-9.45E-02	3.59E-02	2.87E-02	-1.28E-01	3.28E-02	1.80E-02
05_grassTrampled	D_background_1.tif	05_grassTrampled.D_background_1.tif	05_grassTrampled.1	3_Hybrid	05_grassTrampled.3_Hybrid.Gen1_Mut0_ID7	05_grassTrampled.3_Hybrid.Gen1_Mut0_ID7.D_background_1	0	D_background_1.tif	7081	Grass	05_grassTrampled	3_Hybrid	1	1	Start	Gen1_Mut0_ID7	671	Gen0_Mut0_ID16	Gen0_Mut0_ID11	-	0.8835	0.1601	0.28	0.5965	0.627	0.8	0.5082	0.1624	0.3176	0.8468	0.5237	0.9202	0.838	0.5284	0.3201	0.6205	0.7998	0.5605	0.1891	0.6395	0.395	0.72	0.2775	0.6012	0.3457	0.8804	0.1235	0.5177	0.161	0.1026	0.7647	0.0901	0.2801	0.5608	0.48	0.0515	1	Gen1_Mut0_ID7	D_background_1	3.45E-01	1.11E-01	1.38E-01	1.42E-01	1.34E-01	1.03E-01	0.00E+00	0.00E+00	0.00E+00	0.00E+00	0.00E+00	0.00E+00	2.08E+01	8.03E+00	9.74E+00	1.36E+01	1.51E+01	1.07E+01	-1.35E-01	2.98E-03	-9.94E-03	-6.64E-02	1.67E-03	-5.56E-03	-9.28E-02	-7.94E-03	-5.10E-03	2.23E-03	-3.94E-03	2.89E-03	-1.57E-01	-2.65E-02	-8.74E-02	-7.68E-02	-1.81E-02	-4.28E-02	-1.09E-01	-3.52E-02	-6.17E-02
05_grassTrampled	N_background_22.tif	05_grassTrampled.N_background_22.tif	05_grassTrampled.22	3_Hybrid	05_grassTrampled.3_Hybrid.Gen0_Mut0_ID1	05_grassTrampled.3_Hybrid.Gen0_Mut0_ID1.N_background_22	1.50E+02	N_background_22.tif	7082	Grass	05_grassTrampled	3_Hybrid	1	1	Start	Gen0_Mut0_ID1	599	-	-	-	0.12	0.72	0.36	0.36	0.52	0.08	0.88	0.6	0.96	0.6	0.44	0.72	0.96	0.76	0.68	0.44	0.68	0.2	0.2	0.84	0.16	0.88	0.16	0.08	0.64	0.48	0.2	0.04	0.32	0.76	0.88	0.36	0.88	0.12	0.76	0.52	1	Gen0_Mut0_ID1	N_background_22	1.73E-01	1.32E-01	1.97E-01	8.62E-02	1.10E-01	1.06E-01	3.38E+00	2.87E+00	8.36E+00	5.32E+00	3.11E+00	2.41E+00	1.65E+01	1.04E+01	2.76E+01	1.39E+01	1.59E+01	9.86E+00	-1.35E-01	2.98E-03	-9.94E-03	-6.64E-02	1.67E-03	-5.56E-03	-9.28E-02	-7.94E-03	-5.10E-03	1.38E-01	-1.42E-01	-1.71E-02	-3.60E-03	-1.40E-01	-1.27E-02	8.43E-02	-1.54E-01	-1.37E-02	4.58E-02	-1.54E-01	-1.38E-02
05_grassTrampled	N_background_9.tif	05_grassTrampled.N_background_9.tif	05_grassTrampled.9	3_Hybrid	05_grassTrampled.3_Hybrid.Gen1_Mut0_ID11	05_grassTrampled.3_Hybrid.Gen1_Mut0_ID11.N_background_9	1.36E+02	N_background_9.tif	7083	Grass	05_grassTrampled	3_Hybrid	1	1	Start	Gen1_Mut0_ID11	392	Gen0_Mut0_ID10	Gen0_Mut0_ID7	-	0.0893	0.9086	0.9172	0.6876	0.2279	0.3858	0.6553	0.3433	0.7155	0.6167	0.7539	0.4008	0.2807	0.2074	0.782	0.262	0.9101	0.3212	0.5456	0.6777	0.1331	0.0711	0.375	0.493	0.2144	0.6564	0.2059	0.4692	0.4044	0.3158	0.4438	0.7555	0.4037	0.16	0.0468	0.4271	1	Gen1_Mut0_ID11	N_background_9	2.55E-01	1.94E-01	2.66E-01	1.09E-01	1.28E-01	1.13E-01	1.30E+00	1.66E+00	2.91E+00	1.22E+00	0.00E+00	0.00E+00	1.85E+01	8.09E+00	1.66E+01	6.33E+00	2.00E+01	9.04E+00	-1.35E-01	2.98E-03	-9.94E-03	-6.64E-02	1.67E-03	-5.56E-03	-9.28E-02	-7.94E-03	-5.10E-03	-5.66E-02	-6.55E-02	3.08E-02	-1.70E-01	-1.10E-01	-1.28E-02	-1.17E-01	-9.14E-02	1.23E-02	-1.39E-01	-1.08E-01	-7.46E-04
05_grassTrampled	D_background_20.tif	05_grassTrampled.D_background_20.tif	05_grassTrampled.20	3_Hybrid	05_grassTrampled.3_Hybrid.Gen0_Mut0_ID18	05_grassTrampled.3_Hybrid.Gen0_Mut0_ID18.D_background_20	0	D_background_20.tif	7084	Grass	05_grassTrampled	3_Hybrid	1	1	Start	Gen0_Mut0_ID18	5102	-	-	-	0.8	0.8	0.12	0.12	0.24	0.24	0.08	0.08	0.76	0.16	0.64	0.64	0.52	0.88	0.28	0.04	0.72	0.08	0.6	0.52	0.2	0.24	0.32	0.12	0.76	0.32	0.4	0.68	0.84	0.72	0.84	0.56	0.2	0.4	0.44	0.68	1	Gen0_Mut0_ID18	D_background_20	1.09E-01	7.93E-02	1.02E-01	8.83E-02	1.08E-01	9.09E-02	2.81E+00	1.43E+00	3.16E-01	1.93E+00	2.22E+00	1.54E+00	2.97E+01	1.25E+01	8.00E-01	4.64E+00	2.40E+01	1.62E+01	-1.35E-01	2.98E-03	-9.94E-03	-6.64E-02	1.67E-03	-5.56E-03	-9.28E-02	-7.94E-03	-5.10E-03	1.51E-04	5.91E-04	-2.62E-04	-2.64E-02	-7.69E-02	2.05E-02	-1.37E-02	-4.38E-02	1.12E-02	-1.94E-02	-6.20E-02	1.42E-02
05_grassTrampled	D_background_15.tif	05_grassTrampled.D_background_15.tif	05_grassTrampled.15	3_Hybrid	05_grassTrampled.3_Hybrid.Gen1_Mut0_ID9	05_grassTrampled.3_Hybrid.Gen1_Mut0_ID9.D_background_15	0	D_background_15.tif	7085	Grass	05_grassTrampled	3_Hybrid	1	1	Start	Gen1_Mut0_ID9	1320	Gen0_Mut0_ID14	Gen0_Mut0_ID22	-	0.3769	0.3227	0.0822	0.88	0.4627	0.3604	0.92	0.4804	0.2264	0.2424	0.2064	0.0402	0.8391	0.6032	0.8368	0.6965	0.8243	0.8794	0.6753	0.92	0.481	0.6009	0.9565	0.8843	0.0443	0.0821	0.1376	0.2854	0.7222	0.2845	0.36	0.44	0.5473	0.0473	0.4994	0.3959	1	Gen1_Mut0_ID9	D_background_15	1.23E-01	7.32E-02	7.55E-02	9.08E-02	9.83E-02	8.26E-02	1.55E+00	1.31E+00	6.80E-01	3.32E-01	2.83E+00	1.15E+00	1.69E+01	6.85E+00	1.72E+01	8.12E+00	1.62E+01	4.49E+00	-1.35E-01	2.98E-03	-9.94E-03	-6.64E-02	1.67E-03	-5.56E-03	-9.28E-02	-7.94E-03	-5.10E-03	-1.85E-02	2.66E-02	6.28E-03	-1.84E-01	3.96E-02	-1.31E-01	-9.82E-02	4.71E-02	-5.50E-02	-1.32E-01	2.86E-02	-8.45E-02
05_grassTrampled	N_background_14.tif	05_grassTrampled.N_background_14.tif	05_grassTrampled.14	3_Hybrid	05_grassTrampled.3_Hybrid.Gen0_Mut0_ID14	05_grassTrampled.3_Hybrid.Gen0_Mut0_ID14.N_background_14	1.53E+02	N_background_14.tif	7086	Grass	05_grassTrampled	3_Hybrid	1	1	Start	Gen0_Mut0_ID14	15000	-	-	-	0.36	0.32	0.08	0.88	0.48	0.68	0.92	0.56	0.12	0.24	0.28	0.2	0.92	0.96	0.84	0.4	0.84	0.88	0.64	0.92	0.88	0.6	0.64	0.92	0.2	0.44	0.04	0.28	0.88	0.6	0.36	0.04	0.08	0.68	0.4	0.2	1	Gen0_Mut0_ID14	N_background_14	3.87E-01	1.03E-01	1.03E-01	9.36E-02	1.18E-01	8.82E-02	2.20E-01	2.72E-01	3.05E-01	2.98E-01	4.10E-02	1.14E-01	1.50E+01	9.15E+00	7.41E+00	6.97E+00	1.17E+01	1.17E+01	-1.35E-01	2.98E-03	-9.94E-03	-6.64E-02	1.67E-03	-5.56E-03	-9.28E-02	-7.94E-03	-5.10E-03	1.61E-03	-4.37E-02	-2.46E-03	-1.38E-01	-1.07E-01	-1.38E-01	-6.43E-02	-7.44E-02	-6.25E-02	-9.52E-02	-9.99E-02	-9.50E-02
05_grassTrampled	D_background_8.tif	05_grassTrampled.D_background_8.tif	05_grassTrampled.8	3_Hybrid	05_grassTrampled.3_Hybrid.Gen1_Mut0_ID1	05_grassTrampled.3_Hybrid.Gen1_Mut0_ID1.D_background_8	0	D_background_8.tif	7087	Grass	05_grassTrampled	3_Hybrid	1	1	Start	Gen1_Mut0_ID1	1090	Gen0_Mut0_ID1	Gen0_Mut0_ID7	-	0.96	0.4003	0.6798	0.3768	0.7846	0.1081	0.6588	0.3488	0.7227	0.9198	0.8463	0.6527	0.3426	0.2281	0.8039	0.4515	0.6792	0.3198	0.1986	0.1603	0.0966	0.3404	0.1606	0.0894	0.2516	0.124	0.957	0.1438	0.067	0.1333	0.8792	0.3603	0.8587	0.1227	0.6874	0.5203	1	Gen1_Mut0_ID1	D_background_8	3.34E-01	2.17E-01	1.60E-01	1.36E-01	1.22E-01	9.13E-02	4.05E+00	1.99E+00	6.78E+00	3.04E+00	3.72E+00	1.53E+00	2.70E+01	1.07E+01	2.15E+01	1.02E+01	2.76E+01	1.06E+01	-1.35E-01	2.98E-03	-9.94E-03	-6.64E-02	1.67E-03	-5.56E-03	-9.28E-02	-7.94E-03	-5.10E-03	-7.12E-03	-5.11E-02	-2.39E-02	-1.12E-01	-2.06E-03	-2.70E-02	-5.86E-02	-2.97E-02	-2.76E-02	-7.84E-02	-2.47E-02	-2.47E-02
05_grassTrampled	D_background_12.tif	05_grassTrampled.D_background_12.tif	05_grassTrampled.12	3_Hybrid	05_grassTrampled.3_Hybrid.Gen0_Mut0_ID12	05_grassTrampled.3_Hybrid.Gen0_Mut0_ID12.D_background_12	0	D_background_12.tif	7088	Grass	05_grassTrampled	3_Hybrid	1	1	Start	Gen0_Mut0_ID12	571	-	-	-	0.32	0.96	0.52	0.2	0.92	0.44	0.8	0.12	0.52	0.88	0.04	0.28	0.16	0.64	0.56	0.84	0.56	0.96	0.76	0.76	0.8	0.56	0.44	0.72	0.4	0.84	0.88	0.92	0.8	0.8	0.72	0.4	0.52	0.24	0.32	0.56	1	Gen0_Mut0_ID12	D_background_12	1.77E-01	2.96E-01	7.57E-02	1.15E-01	1.90E-01	9.80E-02	2.28E+00	3.18E+00	3.83E+00	3.82E+00	6.30E-01	3.71E-01	1.26E+01	1.10E+01	8.82E+00	9.43E+00	1.63E+01	1.13E+01	-1.35E-01	2.98E-03	-9.94E-03	-6.64E-02	1.67E-03	-5.56E-03	-9.28E-02	-7.94E-03	-5.10E-03	7.16E-03	2.82E-02	-1.99E-02	-1.65E-01	1.88E-02	-1.24E-01	-7.14E-02	2.52E-02	-6.43E-02	-1.13E-01	1.53E-02	-9.19E-02
05_grassTrampled	N_background_7.tif	05_grassTrampled.N_background_7.tif	05_grassTrampled.7	3_Hybrid	05_grassTrampled.3_Hybrid.Gen1_Mut0_ID0	05_grassTrampled.3_Hybrid.Gen1_Mut0_ID0.N_background_7	1.14E+02	N_background_7.tif	7089	Grass	05_grassTrampled	3_Hybrid	1	1	Start	Gen1_Mut0_ID0	431	Gen0_Mut0_ID7	Gen0_Mut0_ID1	-	0.12	0.7197	0.3602	0.501	0.5913	0.7306	0.8594	0.5675	0.9573	0.6002	0.3542	0.4962	0.8902	0.7303	0.6761	0.5875	0.4008	0.2002	0.1214	0.8397	0.1365	0.6818	0.3594	0.4303	0.5167	0.4759	0.203	0.0167	0.2897	0.6964	0.4808	0.8797	0.0619	0.2773	0.1219	0.8397	1	Gen1_Mut0_ID0	N_background_7	2.26E-01	1.81E-01	2.36E-01	9.36E-02	1.58E-01	1.14E-01	3.65E+00	7.50E+00	6.88E+00	9.67E+00	2.48E-01	1.92E-01	1.62E+01	7.51E+00	9.11E+00	1.23E+01	1.12E+01	8.34E+00	-1.35E-01	2.98E-03	-9.94E-03	-6.64E-02	1.67E-03	-5.56E-03	-9.28E-02	-7.94E-03	-5.10E-03	2.44E-02	-2.61E-02	1.81E-02	-1.57E-01	-1.35E-02	-1.01E-02	-6.27E-02	-2.12E-02	4.16E-03	-1.00E-01	-2.79E-02	-3.69E-04
05_grassTrampled	N_background_6.tif	05_grassTrampled.N_background_6.tif	05_grassTrampled.6	3_Hybrid	05_grassTrampled.3_Hybrid.Gen1_Mut0_ID10	05_grassTrampled.3_Hybrid.Gen1_Mut0_ID10.N_background_6	1.09E+02	N_background_6.tif	7090	Grass	05_grassTrampled	3_Hybrid	1	1	Start	Gen1_Mut0_ID10	433	Gen0_Mut0_ID7	Gen0_Mut0_ID10	-	0.9506	0.4117	0.6828	0.5607	0.7079	0.6795	0.6993	0.9357	0.2045	0.8495	0.7275	0.7992	0.7193	0.2717	0.1385	0.5765	0.4101	0.6788	0.135	0.1624	0.2887	0.1578	0.5436	0.7771	0.3662	0.1447	0.7997	0.248	0.1369	0.0843	0.4758	0.8268	0.1382	0.28	0.9131	0.6891	1	Gen1_Mut0_ID10	N_background_6	3.11E-01	3.10E-01	2.19E-01	1.28E-01	1.49E-01	1.19E-01	7.20E+00	6.08E+00	6.06E+00	7.88E+00	4.00E+00	4.45E+00	1.47E+01	1.16E+01	1.23E+01	1.54E+01	8.25E+00	8.73E+00	-1.35E-01	2.98E-03	-9.94E-03	-6.64E-02	1.67E-03	-5.56E-03	-9.28E-02	-7.94E-03	-5.10E-03	1.35E-02	9.21E-03	2.01E-02	-1.33E-01	1.42E-02	-7.80E-02	-5.85E-02	1.09E-02	-2.86E-02	-9.05E-02	5.41E-03	-5.14E-02
05_grassTrampled	N_background_21.tif	05_grassTrampled.N_background_21.tif	05_grassTrampled.21	3_Hybrid	05_grassTrampled.3_Hybrid.Gen0_Mut0_ID17	05_grassTrampled.3_Hybrid.Gen0_Mut0_ID17.N_background_21	1.44E+02	N_background_21.tif	7091	Grass	05_grassTrampled	3_Hybrid	1	1	Start	Gen0_Mut0_ID17	597	-	-	-	0.24	0.08	0.6	0.32	0.44	0.52	0.6	0.36	0.24	0.32	0.84	0.36	0.88	0.24	0.64	0.36	0.64	0.6	0.08	0.12	0.12	0.84	0.52	0.28	0.68	0.4	0.16	0.16	0.4	0.52	0.32	0.92	0.32	0.64	0.08	0.24	1	Gen0_Mut0_ID17	N_background_21	2.92E-01	2.23E-01	3.19E-01	1.09E-01	1.33E-01	1.26E-01	6.34E-01	6.91E-01	1.12E+00	5.46E-01	0.00E+00	0.00E+00	1.79E+01	8.81E+00	1.89E+01	8.53E+00	1.61E+01	9.23E+00	-1.35E-01	2.98E-03	-9.94E-03	-6.64E-02	1.67E-03	-5.56E-03	-9.28E-02	-7.94E-03	-5.10E-03	5.47E-02	3.89E-03	-1.57E-02	-1.03E-01	-2.63E-02	-1.02E-01	-1.87E-02	-1.29E-02	-5.67E-02	-5.44E-02	-2.92E-02	-7.46E-02
05_grassTrampled	N_background_3.tif	05_grassTrampled.N_background_3.tif	05_grassTrampled.3	3_Hybrid	05_grassTrampled.3_Hybrid.Gen1_Mut0_ID8	05_grassTrampled.3_Hybrid.Gen1_Mut0_ID8.N_background_3	1.29E+02	N_background_3.tif	7092	Grass	05_grassTrampled	3_Hybrid	1	1	Start	Gen1_Mut0_ID8	3384	Gen0_Mut0_ID22	Gen0_Mut0_ID14	-	0.4596	0.8772	0.1977	0.68	0.058	0.6796	0.4	0.5596	0.4908	0.7976	0.273	0.1998	0.2929	0.9567	0.0832	0.4256	0.096	0.5606	0.6455	0.24	0.879	0.9191	0.6436	0.9151	0.1956	0.4379	0.3836	0.5946	0.8777	0.5954	0.8	0.04	0.1988	0.6724	0.4264	0.2042	1	Gen1_Mut0_ID8	N_background_3	3.17E-01	1.11E-01	8.89E-02	1.02E-01	1.39E-01	9.07E-02	3.37E-01	3.28E-01	3.85E-01	4.39E-01	1.51E-01	1.89E-01	2.26E+01	7.75E+00	8.42E+00	9.90E+00	1.81E+01	1.22E+01	-1.35E-01	2.98E-03	-9.94E-03	-6.64E-02	1.67E-03	-5.56E-03	-9.28E-02	-7.94E-03	-5.10E-03	-1.47E-02	-2.65E-02	-2.23E-02	-1.57E-01	6.83E-02	-1.41E-01	-8.61E-02	2.16E-02	-8.04E-02	-1.12E-01	3.52E-02	-1.02E-01
05_grassTrampled	D_background_4.tif	05_grassTrampled.D_background_4.tif	05_grassTrampled.4	3_Hybrid	05_grassTrampled.3_Hybrid.Gen0_Mut0_ID16	05_grassTrampled.3_Hybrid.Gen0_Mut0_ID16.D_background_4	0	D_background_4.tif	7093	Grass	05_grassTrampled	3_Hybrid	1	1	Start	Gen0_Mut0_ID16	489	-	-	-	0.92	0.16	0.28	0.6	0.08	0.92	0.28	0.84	0.32	0.28	0.52	0.92	0.44	0.8	0.36	0.08	0.52	0.8	0.8	0.36	0.32	0.72	0.2	0.76	0.36	0.92	0.24	0.52	0.12	0.04	0.52	0.6	0.56	0.56	0.48	0.36	1	Gen0_Mut0_ID16	D_background_4	1.07E-01	1.30E-01	2.76E-01	8.17E-02	7.77E-02	7.96E-02	1.07E+00	4.69E-01	5.68E-02	3.39E-01	8.54E-01	5.95E-01	3.17E+01	1.31E+01	6.76E-01	4.02E+00	2.54E+01	1.73E+01	-1.35E-01	2.98E-03	-9.94E-03	-6.64E-02	1.67E-03	-5.56E-03	-9.28E-02	-7.94E-03	-5.10E-03	7.08E-04	-1.54E-05	1.06E-03	-3.74E-02	-1.47E-02	-5.30E-02	-1.97E-02	-8.35E-03	-2.91E-02	-2.71E-02	-1.50E-02	-4.01E-02
05_grassTrampled	D_background_19.tif	05_grassTrampled.D_background_19.tif	05_grassTrampled.19	3_Hybrid	05_grassTrampled.3_Hybrid.Gen1_Mut0_ID5	05_grassTrampled.3_Hybrid.Gen1_Mut0_ID5.D_background_19	0	D_background_19.tif	7094	Grass	05_grassTrampled	3_Hybrid	1	1	Start	Gen1_Mut0_ID5	420	Gen0_Mut0_ID6	Gen0_Mut0_ID2	-	0.4841	0.04	0.4335	0.2864	0.2211	0.6099	0.7561	0.8748	0.1117	0.6295	0.4171	0.1038	0.1006	0.123	0.7046	0.5188	0.1614	0.48	0.5253	0.1101	0.6775	0.3624	0.1446	0.183	0.3693	0.0498	0.64	0.6681	0.9207	0.234	0.9148	0.2766	0.3583	0.8	0.5989	0.4257	1	Gen1_Mut0_ID5	D_background_19	2.92E-01	7.34E-02	1.80E-01	1.43E-01	1.19E-01	9.34E-02	3.01E+00	1.93E+00	1.93E+00	9.14E-01	3.96E+00	2.09E+00	2.26E+01	1.16E+01	2.74E+01	1.22E+01	1.81E+01	9.07E+00	-1.35E-01	2.98E-03	-9.94E-03	-6.64E-02	1.67E-03	-5.56E-03	-9.28E-02	-7.94E-03	-5.10E-03	2.61E-02	-4.30E-03	6.61E-02	-1.32E-01	7.81E-02	4.21E-04	-4.95E-02	3.35E-02	3.90E-02	-8.08E-02	4.71E-02	2.56E-02
05_grassTrampled	D_background_5.tif	05_grassTrampled.D_background_5.tif	05_grassTrampled.5	3_Hybrid	05_grassTrampled.3_Hybrid.Gen1_Mut0_ID3	05_grassTrampled.3_Hybrid.Gen1_Mut0_ID3.D_background_5	0	D_background_5.tif	7095	Grass	05_grassTrampled	3_Hybrid	1	1	Start	Gen1_Mut0_ID3	441	Gen0_Mut0_ID10	Gen0_Mut0_ID18	-	0.7107	0.9004	0.92	0.1302	0.148	0.2483	0.604	0.9097	0.3248	0.171	0.6555	0.7839	0.5594	0.2807	0.3131	0.042	0.7202	0.6349	0.56	0.4937	0.2228	0.0403	0.5565	0.1344	0.759	0.3634	0.3288	0.5815	0.84	0.7163	0.8396	0.6913	0.4696	0.1947	0.4405	0.32	1	Gen1_Mut0_ID3	D_background_5	2.28E-01	2.30E-01	1.59E-01	8.97E-02	1.13E-01	7.88E-02	1.45E+00	1.62E+00	5.66E-01	3.22E-01	3.57E+00	1.53E+00	2.82E+01	1.45E+01	2.58E+01	1.39E+01	3.39E+01	1.44E+01	-1.35E-01	2.98E-03	-9.94E-03	-6.64E-02	1.67E-03	-5.56E-03	-9.28E-02	-7.94E-03	-5.10E-03	-1.57E-02	-3.26E-02	-3.22E-02	-6.58E-02	-6.31E-02	-5.56E-02	-4.22E-02	-5.25E-02	-4.88E-02	-5.19E-02	-6.19E-02	-5.13E-02
05_grassTrampled	D_background_11.tif	05_grassTrampled.D_background_11.tif	05_grassTrampled.11	3_Hybrid	05_grassTrampled.3_Hybrid.Gen1_Mut0_ID4	05_grassTrampled.3_Hybrid.Gen1_Mut0_ID4.D_background_11	0	D_background_11.tif	7096	Grass	05_grassTrampled	3_Hybrid	1	1	Start	Gen1_Mut0_ID4	410	Gen0_Mut0_ID2	Gen0_Mut0_ID6	-	0.6758	0.5212	0.2467	0.3932	0.335	0.8697	0.6841	0.8056	0.2514	0.5317	0.2013	0.4545	0.2157	0.3569	0.6182	0.2812	0.4785	0.36	0.9546	0.2431	0.8754	0.5176	0.2055	0.5355	0.4906	0.55	0.68	0.5088	0.9593	0.886	0.6853	0.7607	0.1617	0.96	0.2811	0.135	1	Gen1_Mut0_ID4	D_background_11	1.44E-01	2.65E-01	3.04E-01	9.73E-02	1.43E-01	1.09E-01	1.44E-02	7.49E-02	4.30E-02	1.25E-01	0.00E+00	0.00E+00	2.40E+01	1.30E+01	1.65E+00	5.29E+00	1.99E+01	1.51E+01	-1.35E-01	2.98E-03	-9.94E-03	-6.64E-02	1.67E-03	-5.56E-03	-9.28E-02	-7.94E-03	-5.10E-03	8.84E-03	-3.45E-03	-2.67E-03	-1.03E-01	1.07E-03	-6.29E-02	-4.40E-02	-3.47E-03	-3.04E-02	-6.79E-02	-9.85E-03	-4.29E-02
05_grassTrampled	N_background_2.tif	05_grassTrampled.N_background_2.tif	05_grassTrampled.2	3_Hybrid	05_grassTrampled.3_Hybrid.Gen1_Mut0_ID2	05_grassTrampled.3_Hybrid.Gen1_Mut0_ID2.N_background_2	1.69E+02	N_background_2.tif	7097	Grass	05_grassTrampled	3_Hybrid	1	1	Start	Gen1_Mut0_ID2	386	Gen0_Mut0_ID18	Gen0_Mut0_ID10	-	0.1845	0.8247	0.12	0.7096	0.1364	0.3106	0.2323	0.1335	0.5724	0.5487	0.6989	0.6582	0.666	0.8793	0.0874	0.238	0.9198	0.1291	0.6	0.6669	0.3325	0.2397	0.3235	0.8253	0.441	0.6295	0.1869	0.6519	0.48	0.3237	0.4404	0.5974	0.2113	0.3579	0.9195	0.68	1	Gen1_Mut0_ID2	N_background_2	3.40E-01	2.71E-01	1.70E-01	1.19E-01	1.21E-01	1.36E-01	8.64E+00	5.32E+00	6.51E+00	2.52E+00	9.75E+00	6.05E+00	1.86E+01	8.31E+00	1.46E+01	5.47E+00	2.07E+01	8.83E+00	-1.35E-01	2.98E-03	-9.94E-03	-6.64E-02	1.67E-03	-5.56E-03	-9.28E-02	-7.94E-03	-5.10E-03	3.90E-02	-1.71E-01	1.58E-01	-6.75E-02	-2.35E-01	1.06E-01	-6.39E-03	-2.22E-01	1.53E-01	-3.49E-02	-2.29E-01	1.27E-01
05_grassTrampled	N_background_17.tif	05_grassTrampled.N_background_17.tif	05_grassTrampled.17	3_Hybrid	05_grassTrampled.3_Hybrid.Gen0_Mut0_ID6	05_grassTrampled.3_Hybrid.Gen0_Mut0_ID6.N_background_17	1.52E+02	N_background_17.tif	7098	Grass	05_grassTrampled	3_Hybrid	1	1	Start	Gen0_Mut0_ID6	351	-	-	-	0.6	0.52	0.24	0.4	0.2	0.6	0.68	0.8	0.36	0.52	0.12	0.08	0.08	0.12	0.72	0.28	0.16	0.48	0.52	0.28	0.64	0.36	0.24	0.56	0.56	0.04	0.64	0.72	0.92	0.88	0.68	0.24	0.16	0.8	0.6	0.44	1	Gen0_Mut0_ID6	N_background_17	3.45E-01	1.09E-01	1.98E-01	8.88E-02	1.00E-01	1.00E-01	2.33E+00	1.81E+00	2.07E+00	2.46E+00	1.26E+00	1.26E+00	2.11E+01	1.16E+01	1.01E+01	1.11E+01	1.66E+01	1.46E+01	-1.35E-01	2.98E-03	-9.94E-03	-6.64E-02	1.67E-03	-5.56E-03	-9.28E-02	-7.94E-03	-5.10E-03	1.86E-02	6.04E-03	8.26E-03	-9.62E-02	8.72E-02	-9.06E-02	-3.61E-02	4.38E-02	-3.73E-02	-5.82E-02	5.76E-02	-5.62E-02
05_grassTrampled	N_background_18.tif	05_grassTrampled.N_background_18.tif	05_grassTrampled.18	3_Hybrid	05_grassTrampled.3_Hybrid.Gen0_Mut0_ID10	05_grassTrampled.3_Hybrid.Gen0_Mut0_ID10.N_background_18	2.03E+02	N_background_18.tif	7099	Grass	05_grassTrampled	3_Hybrid	1	1	Start	Gen0_Mut0_ID10	349	-	-	-	0.08	0.92	0.92	0.72	0.12	0.32	0.72	0.96	0.2	0.56	0.72	0.8	0.72	0.28	0.12	0.24	0.92	0.68	0.56	0.68	0.36	0.04	0.56	0.84	0.44	0.68	0.08	0.56	0.48	0.32	0.44	0.72	0.48	0.16	0.92	0.32	1	Gen0_Mut0_ID10	N_background_18	3.48E-01	1.65E-01	2.45E-01	1.03E-01	1.64E-01	9.83E-02	1.71E+00	1.15E+00	2.11E+00	1.38E+00	1.48E+00	9.57E-01	1.75E+01	9.75E+00	2.19E+01	1.25E+01	1.51E+01	7.20E+00	-1.35E-01	2.98E-03	-9.94E-03	-6.64E-02	1.67E-03	-5.56E-03	-9.28E-02	-7.94E-03	-5.10E-03	-9.69E-04	-1.06E-01	1.78E-03	-9.66E-02	-1.86E-01	-1.03E-01	-4.68E-02	-1.57E-01	-4.94E-02	-7.02E-02	-1.73E-01	-7.58E-02
05_grassTrampled	N_background_16.tif	05_grassTrampled.N_background_16.tif	05_grassTrampled.16	3_Hybrid	05_grassTrampled.3_Hybrid.Gen1_Mut0_ID6	05_grassTrampled.3_Hybrid.Gen1_Mut0_ID6.N_background_16	1.26E+02	N_background_16.tif	7100	Grass	05_grassTrampled	3_Hybrid	1	1	Start	Gen1_Mut0_ID6	389	Gen0_Mut0_ID11	Gen0_Mut0_ID16	-	0.7249	0.1999	0.48	0.4436	0.1929	0.92	0.2924	0.8376	0.8752	0.4234	0.6762	0.9598	0.442	0.7914	0.3599	0.1002	0.5202	0.7509	0.7695	0.3605	0.3253	0.8	0.2026	0.7588	0.0951	0.9196	0.2364	0.8023	0.716	0.0657	0.5246	0.5897	0.5599	0.7191	0.8	0.3481	1	Gen1_Mut0_ID6	N_background_16	2.41E-01	3.08E-01	2.83E-01	8.27E-02	1.00E-01	9.36E-02	2.04E+00	1.56E+00	1.60E+00	1.60E+00	1.77E-01	8.93E-01	2.46E+01	1.63E+01	1.94E+01	1.75E+01	1.52E+00	7.61E+00	-1.35E-01	2.98E-03	-9.94E-03	-6.64E-02	1.67E-03	-5.56E-03	-9.28E-02	-7.94E-03	-5.10E-03	1.06E-02	-2.36E-03	2.48E-03	-4.19E-02	-1.49E-02	-6.31E-02	-1.61E-02	-9.91E-03	-3.27E-02	-2.71E-02	-1.68E-02	-4.66E-02
05_grassTrampled	N_background_23.tif	05_grassTrampled.N_background_23.tif	05_grassTrampled.23	3_Hybrid	05_grassTrampled.3_Hybrid.Gen0_Mut0_ID7	05_grassTrampled.3_Hybrid.Gen0_Mut0_ID7.N_background_23	1.33E+02	N_background_23.tif	7101	Grass	05_grassTrampled	3_Hybrid	1	1	Start	Gen0_Mut0_ID7	382	-	-	-	0.96	0.4	0.68	0.52	0.84	0.76	0.64	0.32	0.72	0.92	0.76	0.4	0.28	0.2	0.8	0.6	0.4	0.32	0.12	0.16	0.08	0.2	0.36	0.44	0.16	0.12	0.96	0.12	0.04	0.08	0.48	0.88	0.04	0.28	0.04	0.84	1	Gen0_Mut0_ID7	N_background_23	2.45E-01	2.01E-01	2.90E-01	1.08E-01	9.54E-02	1.53E-01	2.30E+00	6.16E+00	0.00E+00	0.00E+00	5.27E+00	8.45E+00	1.44E+01	8.74E+00	1.05E+01	9.19E+00	7.20E+00	1.10E+01	-1.35E-01	2.98E-03	-9.94E-03	-6.64E-02	1.67E-03	-5.56E-03	-9.28E-02	-7.94E-03	-5.10E-03	-2.83E-02	-5.26E-03	1.31E-02	-1.95E-01	2.72E-02	-4.70E-02	-1.14E-01	1.26E-02	-1.68E-02	-1.44E-01	6.31E-03	-2.74E-02
05_grassTrampled	D_background_0.tif	05_grassTrampled.D_background_0.tif	05_grassTrampled.0	3_Hybrid	05_grassTrampled.3_Hybrid.Gen0_Mut0_ID22	05_grassTrampled.3_Hybrid.Gen0_Mut0_ID22.D_background_0	0	D_background_0.tif	7102	Grass	05_grassTrampled	3_Hybrid	1	1	Start	Gen0_Mut0_ID22	357	-	-	-	0.48	0.88	0.2	0.68	0.04	0.36	0.4	0.48	0.64	0.8	0.2	0.04	0.2	0.6	0.08	0.72	0.08	0.56	0.68	0.24	0.48	0.92	0.96	0.88	0.04	0.08	0.52	0.6	0.72	0.28	0.8	0.44	0.64	0.04	0.52	0.4	1	Gen0_Mut0_ID22	D_background_0	1.47E-01	1.89E-01	1.23E-01	9.75E-02	1.52E-01	8.16E-02	1.52E+00	1.99E+00	3.03E+00	2.50E+00	5.84E-01	5.10E-01	1.04E+01	1.03E+01	1.42E+01	1.21E+01	8.04E+00	8.20E+00	-1.35E-01	2.98E-03	-9.94E-03	-6.64E-02	1.67E-03	-5.56E-03	-9.28E-02	-7.94E-03	-5.10E-03	-2.77E-02	-8.29E-02	-1.82E-02	-1.84E-01	-1.64E-02	-6.00E-02	-1.02E-01	-3.42E-02	-3.56E-02	-1.38E-01	-2.91E-02	-4.98E-02
05_grassTrampled	N_background_10.tif	05_grassTrampled.N_background_10.tif	05_grassTrampled.10	3_Hybrid	05_grassTrampled.3_Hybrid.Gen0_Mut0_ID2	05_grassTrampled.3_Hybrid.Gen0_Mut0_ID2.N_background_10	1.97E+02	N_background_10.tif	7103	Grass	05_grassTrampled	3_Hybrid	1	1	Start	Gen0_Mut0_ID2	338	-	-	-	0.56	0.04	0.44	0.28	0.36	0.88	0.76	0.88	0.04	0.64	0.48	0.48	0.24	0.36	0.6	0.52	0.48	0.36	0.96	0.08	0.92	0.52	0.12	0.16	0.32	0.56	0.68	0.44	0.96	0.24	0.92	0.8	0.36	0.96	0.28	0.12	1	Gen0_Mut0_ID2	N_background_10	2.55E-01	2.94E-01	3.31E-01	1.17E-01	1.14E-01	1.24E-01	1.24E-03	2.03E-02	4.64E-03	3.91E-02	0.00E+00	0.00E+00	1.61E+01	1.04E+01	4.40E-01	2.98E+00	1.28E+01	1.13E+01	-1.35E-01	2.98E-03	-9.94E-03	-6.64E-02	1.67E-03	-5.56E-03	-9.28E-02	-7.94E-03	-5.10E-03	-1.40E-02	1.54E-05	1.06E-05	-1.91E-01	-3.87E-04	-4.85E-02	-1.04E-01	4.41E-04	-2.63E-02	-1.39E-01	-1.11E-02	-3.59E-02
05_grassTrampled	D_background_13.tif	05_grassTrampled.D_background_13.tif	05_grassTrampled.13	3_Hybrid	05_grassTrampled.3_Hybrid.Gen0_Mut0_ID11	05_grassTrampled.3_Hybrid.Gen0_Mut0_ID11.D_background_13	0	D_background_13.tif	7104	Grass	05_grassTrampled	3_Hybrid	1	1	Start	Gen0_Mut0_ID11	363	-	-	-	0.68	0.2	0.48	0.44	0.72	0.8	0.52	0.16	0.88	0.96	0.68	0.96	0.84	0.52	0.32	0.64	0.8	0.52	0.16	0.64	0.4	0.8	0.28	0.6	0.08	0.88	0.12	0.8	0.76	0.12	0.76	0.08	0.28	0.72	0.8	0.04	1	Gen0_Mut0_ID11	D_background_13	2.65E-01	1.48E-01	2.27E-01	1.30E-01	1.38E-01	1.28E-01	0.00E+00	0.00E+00	0.00E+00	0.00E+00	0.00E+00	0.00E+00	1.68E+01	7.98E+00	6.39E+00	1.06E+01	1.26E+01	9.69E+00	-1.35E-01	2.98E-03	-9.94E-03	-6.64E-02	1.67E-03	-5.56E-03	-9.28E-02	-7.94E-03	-5.10E-03	-1.88E-02	-3.82E-02	-2.92E-02	-1.80E-01	-4.18E-02	-1.00E-01	-1.01E-01	-4.90E-02	-6.93E-02	-1.33E-01	-6.04E-02	-8.20E-02
05_grassTrampled	N_background_6.tif	05_grassTrampled.N_background_6.tif	05_grassTrampled.6	3_Hybrid	05_grassTrampled.3_Hybrid.Gen0_Mut0_ID14	05_grassTrampled.3_Hybrid.Gen0_Mut0_ID14.N_background_6	1.09E+02	N_background_6.tif	7105	Grass	05_grassTrampled	3_Hybrid	2	1	Start	Gen0_Mut0_ID14	295	-	-	-	0.36	0.32	0.08	0.88	0.48	0.68	0.92	0.56	0.12	0.24	0.28	0.2	0.92	0.96	0.84	0.4	0.84	0.88	0.64	0.92	0.88	0.6	0.64	0.92	0.2	0.44	0.04	0.28	0.88	0.6	0.36	0.04	0.08	0.68	0.4	0.2	2	Gen0_Mut0_ID14	N_background_6	2.71E-01	1.25E-01	1.98E-01	9.04E-02	1.05E-01	8.86E-02	2.74E-01	3.54E-01	3.70E-01	4.04E-01	5.33E-02	1.28E-01	1.77E+01	8.99E+00	8.43E+00	8.55E+00	1.39E+01	1.21E+01	-1.35E-01	2.98E-03	-9.94E-03	-6.64E-02	1.67E-03	-5.56E-03	-9.28E-02	-7.94E-03	-5.10E-03	1.61E-03	-4.37E-02	-2.46E-03	-1.38E-01	-1.07E-01	-1.38E-01	-6.43E-02	-7.44E-02	-6.25E-02	-9.52E-02	-9.99E-02	-9.50E-02
05_grassTrampled	N_background_16.tif	05_grassTrampled.N_background_16.tif	05_grassTrampled.16	3_Hybrid	05_grassTrampled.3_Hybrid.Gen1_Mut0_ID9	05_grassTrampled.3_Hybrid.Gen1_Mut0_ID9.N_background_16	1.26E+02	N_background_16.tif	7106	Grass	05_grassTrampled	3_Hybrid	2	1	Start	Gen1_Mut0_ID9	321	Gen0_Mut0_ID14	Gen0_Mut0_ID22	-	0.3769	0.3227	0.0822	0.88	0.4627	0.3604	0.92	0.4804	0.2264	0.2424	0.2064	0.0402	0.8391	0.6032	0.8368	0.6965	0.8243	0.8794	0.6753	0.92	0.481	0.6009	0.9565	0.8843	0.0443	0.0821	0.1376	0.2854	0.7222	0.2845	0.36	0.44	0.5473	0.0473	0.4994	0.3959	2	Gen1_Mut0_ID9	N_background_16	2.60E-01	1.17E-01	9.02E-02	8.31E-02	1.23E-01	9.55E-02	1.50E+00	1.76E+00	5.77E-01	3.69E-01	2.86E+00	2.09E+00	1.35E+01	6.89E+00	1.43E+01	7.92E+00	1.24E+01	4.81E+00	-1.35E-01	2.98E-03	-9.94E-03	-6.64E-02	1.67E-03	-5.56E-03	-9.28E-02	-7.94E-03	-5.10E-03	-1.85E-02	2.66E-02	6.28E-03	-1.84E-01	3.96E-02	-1.31E-01	-9.82E-02	4.71E-02	-5.50E-02	-1.32E-01	2.86E-02	-8.45E-02
05_grassTrampled	D_background_10.tif	05_grassTrampled.D_background_10.tif	05_grassTrampled.10	3_Hybrid	05_grassTrampled.3_Hybrid.Gen2_Mut0_IDR2	05_grassTrampled.3_Hybrid.Gen2_Mut0_IDR2.D_background_10	0	D_background_10.tif	7107	Grass	05_grassTrampled	3_Hybrid	2	1	Start	Gen2_Mut0_IDR2	218	Gen0_Mut0_ID11	Gen0_Mut0_ID11	-	0.68	0.2	0.48	0.44	0.72	0.8	0.52	0.16	0.88	0.96	0.68	0.96	0.84	0.52	0.32	0.64	0.8	0.52	0.16	0.64	0.4	0.8	0.28	0.6	0.08	0.88	0.12	0.8	0.76	0.12	0.76	0.08	0.28	0.72	0.8	0.04	2	Gen2_Mut0_IDR2	D_background_10	2.75E-01	1.08E-01	2.87E-01	1.39E-01	1.09E-01	1.27E-01	0.00E+00	0.00E+00	0.00E+00	0.00E+00	0.00E+00	0.00E+00	1.81E+01	7.94E+00	6.81E+00	1.14E+01	1.36E+01	9.97E+00	-1.35E-01	2.98E-03	-9.94E-03	-6.64E-02	1.67E-03	-5.56E-03	-9.28E-02	-7.94E-03	-5.10E-03	-1.88E-02	-3.82E-02	-2.92E-02	-1.80E-01	-4.18E-02	-1.00E-01	-1.01E-01	-4.90E-02	-6.93E-02	-1.33E-01	-6.04E-02	-8.20E-02
05_grassTrampled	N_background_23.tif	05_grassTrampled.N_background_23.tif	05_grassTrampled.23	3_Hybrid	05_grassTrampled.3_Hybrid.Gen2_Mut0_IDR0	05_grassTrampled.3_Hybrid.Gen2_Mut0_IDR0.N_background_23	1.33E+02	N_background_23.tif	7108	Grass	05_grassTrampled	3_Hybrid	2	1	Start	Gen2_Mut0_IDR0	170	Gen0_Mut0_ID7	Gen0_Mut0_ID7	-	0.96	0.4	0.68	0.52	0.84	0.76	0.64	0.32	0.72	0.92	0.76	0.4	0.28	0.2	0.8	0.6	0.4	0.32	0.12	0.16	0.08	0.2	0.36	0.44	0.16	0.12	0.96	0.12	0.04	0.08	0.48	0.88	0.04	0.28	0.04	0.84	2	Gen2_Mut0_IDR0	N_background_23	2.45E-01	2.01E-01	2.90E-01	1.08E-01	9.54E-02	1.53E-01	2.30E+00	6.16E+00	0.00E+00	0.00E+00	5.27E+00	8.45E+00	1.44E+01	8.74E+00	1.05E+01	9.19E+00	7.20E+00	1.10E+01	-1.35E-01	2.98E-03	-9.94E-03	-6.64E-02	1.67E-03	-5.56E-03	-9.28E-02	-7.94E-03	-5.10E-03	-2.83E-02	-5.26E-03	1.31E-02	-1.95E-01	2.72E-02	-4.70E-02	-1.14E-01	1.26E-02	-1.68E-02	-1.44E-01	6.31E-03	-2.74E-02
05_grassTrampled	N_background_5.tif	05_grassTrampled.N_background_5.tif	05_grassTrampled.5	3_Hybrid	05_grassTrampled.3_Hybrid.Gen2_Mut0_ID9	05_grassTrampled.3_Hybrid.Gen2_Mut0_ID9.N_background_5	1.78E+02	N_background_5.tif	7109	Grass	05_grassTrampled	3_Hybrid	2	1	Start	Gen2_Mut0_ID9	205	Gen0_Mut0_ID12	Gen1_Mut0_ID1	-	0.8244	0.4212	0.6707	0.3443	0.7851	0.4398	0.7997	0.3454	0.7226	0.9194	0.1655	0.2867	0.1605	0.6385	0.5676	0.84	0.5601	0.9541	0.7372	0.1702	0.1879	0.3433	0.4336	0.7091	0.379	0.6852	0.8863	0.9185	0.7684	0.6711	0.7285	0.3939	0.52	0.2426	0.3996	0.5598	2	Gen2_Mut0_ID9	N_background_5	3.14E-01	2.73E-01	2.53E-01	1.09E-01	1.12E-01	1.36E-01	1.65E+00	2.24E+00	2.21E+00	2.99E+00	1.11E+00	7.96E-01	1.26E+01	1.26E+01	5.25E+00	6.68E+00	1.97E+01	1.29E+01	-1.35E-01	2.98E-03	-9.94E-03	-6.64E-02	1.67E-03	-5.56E-03	-9.28E-02	-7.94E-03	-5.10E-03	-4.89E-02	-2.06E-02	-3.15E-02	-1.70E-01	1.16E-02	-8.53E-02	-1.07E-01	-3.61E-03	-5.16E-02	-1.34E-01	-9.28E-04	-6.73E-02
05_grassTrampled	D_background_19.tif	05_grassTrampled.D_background_19.tif	05_grassTrampled.19	3_Hybrid	05_grassTrampled.3_Hybrid.Gen0_Mut0_ID18	05_grassTrampled.3_Hybrid.Gen0_Mut0_ID18.D_background_19	0	D_background_19.tif	7110	Grass	05_grassTrampled	3_Hybrid	2	1	Start	Gen0_Mut0_ID18	58	-	-	-	0.8	0.8	0.12	0.12	0.24	0.24	0.08	0.08	0.76	0.16	0.64	0.64	0.52	0.88	0.28	0.04	0.72	0.08	0.6	0.52	0.2	0.24	0.32	0.12	0.76	0.32	0.4	0.68	0.84	0.72	0.84	0.56	0.2	0.4	0.44	0.68	2	Gen0_Mut0_ID18	D_background_19	1.05E-01	8.09E-02	8.83E-02	7.60E-02	1.09E-01	8.74E-02	2.73E+00	1.38E+00	2.16E+00	1.63E+00	4.95E-02	7.64E-01	2.93E+01	1.40E+01	2.33E+01	1.72E+01	1.24E-01	1.84E+00	-1.35E-01	2.98E-03	-9.94E-03	-6.64E-02	1.67E-03	-5.56E-03	-9.28E-02	-7.94E-03	-5.10E-03	1.51E-04	5.91E-04	-2.62E-04	-2.64E-02	-7.69E-02	2.05E-02	-1.37E-02	-4.38E-02	1.12E-02	-1.94E-02	-6.20E-02	1.42E-02
05_grassTrampled	D_background_21.tif	05_grassTrampled.D_background_21.tif	05_grassTrampled.21	3_Hybrid	05_grassTrampled.3_Hybrid.Gen2_Mut0_ID8	05_grassTrampled.3_Hybrid.Gen2_Mut0_ID8.D_background_21	0	D_background_21.tif	7111	Grass	05_grassTrampled	3_Hybrid	2	1	Start	Gen2_Mut0_ID8	300	Gen1_Mut0_ID1	Gen0_Mut0_ID12	-	0.515	0.9382	0.5297	0.243	0.9195	0.1083	0.6591	0.1234	0.5201	0.8804	0.6908	0.6458	0.3421	0.2296	0.7961	0.4515	0.6791	0.3257	0.2224	0.75	0.6921	0.5571	0.1672	0.1005	0.277	0.3504	0.9501	0.1453	0.1001	0.3081	0.8702	0.3679	0.8587	0.1204	0.563	0.5205	2	Gen2_Mut0_ID8	D_background_21	3.12E-01	1.69E-01	2.19E-01	1.18E-01	1.26E-01	1.03E-01	2.77E+00	1.69E+00	5.74E+00	2.39E+00	2.42E+00	1.18E+00	2.51E+01	1.17E+01	1.97E+01	8.04E+00	2.56E+01	1.20E+01	-1.35E-01	2.98E-03	-9.94E-03	-6.64E-02	1.67E-03	-5.56E-03	-9.28E-02	-7.94E-03	-5.10E-03	9.60E-02	-1.71E-01	-1.15E-01	-7.19E-03	-1.62E-01	-1.60E-01	5.79E-02	-1.79E-01	-1.47E-01	2.85E-02	-1.75E-01	-1.52E-01
05_grassTrampled	N_background_1.tif	05_grassTrampled.N_background_1.tif	05_grassTrampled.1	3_Hybrid	05_grassTrampled.3_Hybrid.Gen1_Mut0_ID1	05_grassTrampled.3_Hybrid.Gen1_Mut0_ID1.N_background_1	1.12E+02	N_background_1.tif	7112	Grass	05_grassTrampled	3_Hybrid	2	1	Start	Gen1_Mut0_ID1	53	Gen0_Mut0_ID1	Gen0_Mut0_ID7	-	0.96	0.4003	0.6798	0.3768	0.7846	0.1081	0.6588	0.3488	0.7227	0.9198	0.8463	0.6527	0.3426	0.2281	0.8039	0.4515	0.6792	0.3198	0.1986	0.1603	0.0966	0.3404	0.1606	0.0894	0.2516	0.124	0.957	0.1438	0.067	0.1333	0.8792	0.3603	0.8587	0.1227	0.6874	0.5203	2	Gen1_Mut0_ID1	N_background_1	3.11E-01	1.33E-01	1.70E-01	1.02E-01	1.44E-01	9.99E-02	3.31E+00	1.86E+00	4.15E+00	1.89E+00	3.21E+00	1.83E+00	2.21E+01	1.02E+01	1.46E+01	6.66E+00	2.30E+01	1.01E+01	-1.35E-01	2.98E-03	-9.94E-03	-6.64E-02	1.67E-03	-5.56E-03	-9.28E-02	-7.94E-03	-5.10E-03	-7.12E-03	-5.11E-02	-2.39E-02	-1.12E-01	-2.06E-03	-2.70E-02	-5.86E-02	-2.97E-02	-2.76E-02	-7.84E-02	-2.47E-02	-2.47E-02
05_grassTrampled	N_background_4.tif	05_grassTrampled.N_background_4.tif	05_grassTrampled.4	3_Hybrid	05_grassTrampled.3_Hybrid.Gen2_Mut0_IDR3	05_grassTrampled.3_Hybrid.Gen2_Mut0_IDR3.N_background_4	1.08E+02	N_background_4.tif	7113	Grass	05_grassTrampled	3_Hybrid	2	1	Start	Gen2_Mut0_IDR3	131	Gen0_Mut0_ID6	Gen0_Mut0_ID6	-	0.6	0.52	0.24	0.4	0.2	0.6	0.68	0.8	0.36	0.52	0.12	0.08	0.08	0.12	0.72	0.28	0.16	0.48	0.52	0.28	0.64	0.36	0.24	0.56	0.56	0.04	0.64	0.72	0.92	0.88	0.68	0.24	0.16	0.8	0.6	0.44	2	Gen2_Mut0_IDR3	N_background_4	3.70E-01	1.21E-01	1.48E-01	1.13E-01	1.04E-01	9.03E-02	2.17E+00	1.71E+00	1.97E+00	2.34E+00	1.11E+00	1.10E+00	1.93E+01	1.04E+01	9.73E+00	1.10E+01	1.47E+01	1.30E+01	-1.35E-01	2.98E-03	-9.94E-03	-6.64E-02	1.67E-03	-5.56E-03	-9.28E-02	-7.94E-03	-5.10E-03	1.86E-02	6.04E-03	8.26E-03	-9.62E-02	8.72E-02	-9.06E-02	-3.61E-02	4.38E-02	-3.73E-02	-5.82E-02	5.76E-02	-5.62E-02
05_grassTrampled	N_background_0.tif	05_grassTrampled.N_background_0.tif	05_grassTrampled.0	3_Hybrid	05_grassTrampled.3_Hybrid.Gen2_Mut0_ID7	05_grassTrampled.3_Hybrid.Gen2_Mut0_ID7.N_background_0	1.28E+02	N_background_0.tif	7114	Grass	05_grassTrampled	3_Hybrid	2	1	Start	Gen2_Mut0_ID7	80	Gen0_Mut0_ID17	Gen1_Mut0_ID9	-	0.2454	0.1195	0.1383	0.3285	0.4593	0.5136	0.6002	0.4621	0.1558	0.2477	0.2066	0.3568	0.8723	0.5785	0.6607	0.3952	0.8241	0.6595	0.578	0.7927	0.4775	0.645	0.5187	0.2802	0.6669	0.3634	0.1594	0.2765	0.6881	0.2318	0.3542	0.4564	0.5219	0.5212	0.4793	0.2473	2	Gen2_Mut0_ID7	N_background_0	2.96E-01	1.82E-01	1.42E-01	1.03E-01	1.65E-01	1.08E-01	9.82E-01	9.53E-01	1.51E+00	1.01E+00	3.31E-01	1.60E-01	2.04E+01	9.74E+00	2.20E+01	1.15E+01	1.81E+01	6.88E+00	-1.35E-01	2.98E-03	-9.94E-03	-6.64E-02	1.67E-03	-5.56E-03	-9.28E-02	-7.94E-03	-5.10E-03	-3.26E-02	1.41E-02	3.67E-02	-1.96E-01	-3.87E-02	-6.37E-02	-1.18E-01	-1.50E-02	-9.12E-03	-1.49E-01	-4.27E-02	-3.30E-02
05_grassTrampled	N_background_20.tif	05_grassTrampled.N_background_20.tif	05_grassTrampled.20	3_Hybrid	05_grassTrampled.3_Hybrid.Gen2_Mut0_IDR4	05_grassTrampled.3_Hybrid.Gen2_Mut0_IDR4.N_background_20	1.54E+02	N_background_20.tif	7115	Grass	05_grassTrampled	3_Hybrid	2	1	Start	Gen2_Mut0_IDR4	-61	Gen0_Mut0_ID10	Gen0_Mut0_ID10	-	0.08	0.92	0.92	0.72	0.12	0.32	0.72	0.96	0.2	0.56	0.72	0.8	0.72	0.28	0.12	0.24	0.92	0.68	0.56	0.68	0.36	0.04	0.56	0.84	0.44	0.68	0.08	0.56	0.48	0.32	0.44	0.72	0.48	0.16	0.92	0.32	2	Gen2_Mut0_IDR4	N_background_20	3.09E-01	1.39E-01	2.24E-01	1.00E-01	1.05E-01	9.14E-02	1.60E+00	1.10E+00	1.54E+00	8.86E-01	1.64E+00	1.19E+00	1.58E+01	8.12E+00	1.65E+01	8.87E+00	1.54E+01	7.69E+00	-1.35E-01	2.98E-03	-9.94E-03	-6.64E-02	1.67E-03	-5.56E-03	-9.28E-02	-7.94E-03	-5.10E-03	-9.69E-04	-1.06E-01	1.78E-03	-9.66E-02	-1.86E-01	-1.03E-01	-4.68E-02	-1.57E-01	-4.94E-02	-7.02E-02	-1.73E-01	-7.58E-02
05_grassTrampled	D_background_11.tif	05_grassTrampled.D_background_11.tif	05_grassTrampled.11	3_Hybrid	05_grassTrampled.3_Hybrid.Gen1_Mut0_ID7	05_grassTrampled.3_Hybrid.Gen1_Mut0_ID7.D_background_11	0	D_background_11.tif	7116	Grass	05_grassTrampled	3_Hybrid	2	1	Start	Gen1_Mut0_ID7	405	Gen0_Mut0_ID16	Gen0_Mut0_ID11	-	0.8835	0.1601	0.28	0.5965	0.627	0.8	0.5082	0.1624	0.3176	0.8468	0.5237	0.9202	0.838	0.5284	0.3201	0.6205	0.7998	0.5605	0.1891	0.6395	0.395	0.72	0.2775	0.6012	0.3457	0.8804	0.1235	0.5177	0.161	0.1026	0.7647	0.0901	0.2801	0.5608	0.48	0.0515	2	Gen1_Mut0_ID7	D_background_11	3.50E-01	1.01E-01	1.38E-01	1.37E-01	1.23E-01	9.78E-02	0.00E+00	0.00E+00	0.00E+00	0.00E+00	0.00E+00	0.00E+00	1.89E+01	9.23E+00	9.73E+00	1.41E+01	1.37E+01	1.04E+01	-1.35E-01	2.98E-03	-9.94E-03	-6.64E-02	1.67E-03	-5.56E-03	-9.28E-02	-7.94E-03	-5.10E-03	2.23E-03	-3.94E-03	2.89E-03	-1.57E-01	-2.65E-02	-8.74E-02	-7.68E-02	-1.81E-02	-4.28E-02	-1.09E-01	-3.52E-02	-6.17E-02
05_grassTrampled	N_background_15.tif	05_grassTrampled.N_background_15.tif	05_grassTrampled.15	3_Hybrid	05_grassTrampled.3_Hybrid.Gen1_Mut0_ID10	05_grassTrampled.3_Hybrid.Gen1_Mut0_ID10.N_background_15	1.16E+02	N_background_15.tif	7117	Grass	05_grassTrampled	3_Hybrid	2	1	Start	Gen1_Mut0_ID10	78	Gen0_Mut0_ID7	Gen0_Mut0_ID10	-	0.9506	0.4117	0.6828	0.5607	0.7079	0.6795	0.6993	0.9357	0.2045	0.8495	0.7275	0.7992	0.7193	0.2717	0.1385	0.5765	0.4101	0.6788	0.135	0.1624	0.2887	0.1578	0.5436	0.7771	0.3662	0.1447	0.7997	0.248	0.1369	0.0843	0.4758	0.8268	0.1382	0.28	0.9131	0.6891	2	Gen1_Mut0_ID10	N_background_15	2.28E-01	3.10E-01	1.32E-01	1.36E-01	1.50E-01	1.22E-01	7.27E+00	6.48E+00	3.79E+00	4.13E+00	6.49E+00	8.62E+00	1.50E+01	1.22E+01	7.96E+00	8.02E+00	1.31E+01	1.67E+01	-1.35E-01	2.98E-03	-9.94E-03	-6.64E-02	1.67E-03	-5.56E-03	-9.28E-02	-7.94E-03	-5.10E-03	1.35E-02	9.21E-03	2.01E-02	-1.33E-01	1.42E-02	-7.80E-02	-5.85E-02	1.09E-02	-2.86E-02	-9.05E-02	5.41E-03	-5.14E-02
05_grassTrampled	N_background_17.tif	05_grassTrampled.N_background_17.tif	05_grassTrampled.17	3_Hybrid	05_grassTrampled.3_Hybrid.Gen2_Mut0_ID11	05_grassTrampled.3_Hybrid.Gen2_Mut0_ID11.N_background_17	1.52E+02	N_background_17.tif	7118	Grass	05_grassTrampled	3_Hybrid	2	1	Start	Gen2_Mut0_ID11	355	Gen1_Mut0_ID3	Gen0_Mut0_ID14	-	0.6859	0.3385	0.9014	0.8286	0.4694	0.6799	0.8682	0.5027	0.12	0.2506	0.3612	0.3304	0.5712	0.3416	0.3133	0.0945	0.8342	0.8613	0.6275	0.9199	0.7612	0.5412	0.6218	0.2354	0.2852	0.44	0.0467	0.3377	0.8474	0.7114	0.8198	0.5527	0.4684	0.2001	0.4366	0.309	2	Gen2_Mut0_ID11	N_background_17	4.03E-01	1.53E-01	3.33E-01	1.40E-01	1.24E-01	1.16E-01	7.26E-01	9.19E-01	9.01E-01	1.26E+00	2.69E-01	2.68E-01	1.91E+01	1.29E+01	8.42E+00	1.08E+01	1.51E+01	1.47E+01	-1.35E-01	2.98E-03	-9.94E-03	-6.64E-02	1.67E-03	-5.56E-03	-9.28E-02	-7.94E-03	-5.10E-03	2.96E-02	-3.05E-02	-2.42E-02	-5.88E-02	-1.08E-01	-1.07E-01	-1.22E-02	-6.94E-02	-6.98E-02	-3.42E-02	-9.09E-02	-8.84E-02
05_grassTrampled	N_background_12.tif	05_grassTrampled.N_background_12.tif	05_grassTrampled.12	3_Hybrid	05_grassTrampled.3_Hybrid.Gen2_Mut0_ID0	05_grassTrampled.3_Hybrid.Gen2_Mut0_ID0.N_background_12	1.47E+02	N_background_12.tif	7119	Grass	05_grassTrampled	3_Hybrid	2	1	Start	Gen2_Mut0_ID0	1026	Gen0_Mut0_ID14	Gen0_Mut0_ID1	-	0.3328	0.7196	0.08	0.8469	0.5192	0.6671	0.88	0.5994	0.8448	0.2439	0.4227	0.3277	0.9203	0.7924	0.6978	0.4081	0.6869	0.864	0.2011	0.8503	0.2746	0.6	0.6136	0.0769	0.2808	0.4409	0.1708	0.28	0.3509	0.5194	0.4666	0.36	0.7362	0.1202	0.4	0.2579	2	Gen2_Mut0_ID0	N_background_12	3.63E-01	1.54E-01	1.98E-01	1.09E-01	1.49E-01	1.13E-01	6.11E-01	1.02E+00	8.92E-01	1.27E+00	1.11E-01	1.73E-01	1.95E+01	1.19E+01	1.27E+01	1.72E+01	1.31E+01	1.04E+01	-1.35E-01	2.98E-03	-9.94E-03	-6.64E-02	1.67E-03	-5.56E-03	-9.28E-02	-7.94E-03	-5.10E-03	4.47E-02	-2.45E-02	-2.91E-02	-8.56E-02	-9.54E-02	-1.24E-01	-1.46E-02	-6.30E-02	-7.36E-02	-4.54E-02	-8.58E-02	-9.57E-02
05_grassTrampled	N_background_3.tif	05_grassTrampled.N_background_3.tif	05_grassTrampled.3	3_Hybrid	05_grassTrampled.3_Hybrid.Gen0_Mut0_ID12	05_grassTrampled.3_Hybrid.Gen0_Mut0_ID12.N_background_3	1.29E+02	N_background_3.tif	7120	Grass	05_grassTrampled	3_Hybrid	2	1	Start	Gen0_Mut0_ID12	811	-	-	-	0.32	0.96	0.52	0.2	0.92	0.44	0.8	0.12	0.52	0.88	0.04	0.28	0.16	0.64	0.56	0.84	0.56	0.96	0.76	0.76	0.8	0.56	0.44	0.72	0.4	0.84	0.88	0.92	0.8	0.8	0.72	0.4	0.52	0.24	0.32	0.56	2	Gen0_Mut0_ID12	N_background_3	1.55E-01	2.84E-01	7.96E-02	9.76E-02	1.98E-01	9.20E-02	2.06E+00	2.83E+00	3.45E+00	3.32E+00	5.18E-01	4.75E-01	1.15E+01	1.09E+01	9.50E+00	8.89E+00	1.34E+01	1.24E+01	-1.35E-01	2.98E-03	-9.94E-03	-6.64E-02	1.67E-03	-5.56E-03	-9.28E-02	-7.94E-03	-5.10E-03	7.16E-03	2.82E-02	-1.99E-02	-1.65E-01	1.88E-02	-1.24E-01	-7.14E-02	2.52E-02	-6.43E-02	-1.13E-01	1.53E-02	-9.19E-02
05_grassTrampled	D_background_8.tif	05_grassTrampled.D_background_8.tif	05_grassTrampled.8	3_Hybrid	05_grassTrampled.3_Hybrid.Gen2_Mut0_ID10	05_grassTrampled.3_Hybrid.Gen2_Mut0_ID10.D_background_8	0	D_background_8.tif	7121	Grass	05_grassTrampled	3_Hybrid	2	1	Start	Gen2_Mut0_ID10	-96	Gen0_Mut0_ID14	Gen1_Mut0_ID3	-	0.3869	0.8812	0.099	0.1858	0.159	0.2484	0.6692	0.967	0.3248	0.1604	0.5367	0.5873	0.9078	0.8924	0.8398	0.3361	0.7264	0.6553	0.5755	0.4938	0.3785	0.1071	0.5833	0.8009	0.6541	0.3634	0.322	0.5038	0.8702	0.6051	0.3807	0.2399	0.0812	0.6746	0.4044	0.2123	2	Gen2_Mut0_ID10	D_background_8	2.36E-01	9.61E-02	2.06E-01	1.01E-01	9.23E-02	9.99E-02	4.68E-01	5.75E-01	1.29E+00	5.77E-01	2.01E-01	1.96E-01	2.88E+01	1.11E+01	2.80E+01	1.19E+01	2.90E+01	1.09E+01	-1.35E-01	2.98E-03	-9.94E-03	-6.64E-02	1.67E-03	-5.56E-03	-9.28E-02	-7.94E-03	-5.10E-03	-6.74E-02	-3.39E-02	-7.26E-02	-1.58E-01	-7.12E-02	-1.65E-01	-1.19E-01	-5.13E-02	-1.21E-01	-1.35E-01	-7.02E-02	-1.41E-01
05_grassTrampled	D_background_2.tif	05_grassTrampled.D_background_2.tif	05_grassTrampled.2	3_Hybrid	05_grassTrampled.3_Hybrid.Gen1_Mut0_ID8	05_grassTrampled.3_Hybrid.Gen1_Mut0_ID8.D_background_2	0	D_background_2.tif	7122	Grass	05_grassTrampled	3_Hybrid	2	1	Start	Gen1_Mut0_ID8	225	Gen0_Mut0_ID22	Gen0_Mut0_ID14	-	0.4596	0.8772	0.1977	0.68	0.058	0.6796	0.4	0.5596	0.4908	0.7976	0.273	0.1998	0.2929	0.9567	0.0832	0.4256	0.096	0.5606	0.6455	0.24	0.879	0.9191	0.6436	0.9151	0.1956	0.4379	0.3836	0.5946	0.8777	0.5954	0.8	0.04	0.1988	0.6724	0.4264	0.2042	2	Gen1_Mut0_ID8	D_background_2	2.89E-01	1.65E-01	1.19E-01	1.29E-01	1.16E-01	9.17E-02	3.38E-01	3.70E-01	3.74E-01	5.11E-01	1.52E-01	1.82E-01	2.40E+01	1.14E+01	6.99E+00	9.73E+00	1.98E+01	1.48E+01	-1.35E-01	2.98E-03	-9.94E-03	-6.64E-02	1.67E-03	-5.56E-03	-9.28E-02	-7.94E-03	-5.10E-03	-1.47E-02	-2.65E-02	-2.23E-02	-1.57E-01	6.83E-02	-1.41E-01	-8.61E-02	2.16E-02	-8.04E-02	-1.12E-01	3.52E-02	-1.02E-01
05_grassTrampled	D_background_18.tif	05_grassTrampled.D_background_18.tif	05_grassTrampled.18	3_Hybrid	05_grassTrampled.3_Hybrid.Gen0_Mut0_ID16	05_grassTrampled.3_Hybrid.Gen0_Mut0_ID16.D_background_18	0	D_background_18.tif	7123	Grass	05_grassTrampled	3_Hybrid	2	1	Start	Gen0_Mut0_ID16	212	-	-	-	0.92	0.16	0.28	0.6	0.08	0.92	0.28	0.84	0.32	0.28	0.52	0.92	0.44	0.8	0.36	0.08	0.52	0.8	0.8	0.36	0.32	0.72	0.2	0.76	0.36	0.92	0.24	0.52	0.12	0.04	0.52	0.6	0.56	0.56	0.48	0.36	2	Gen0_Mut0_ID16	D_background_18	1.02E-01	3.32E-01	3.18E-01	8.15E-02	1.35E-01	9.41E-02	9.54E-01	4.70E-01	3.76E-02	2.45E-01	7.61E-01	5.66E-01	2.92E+01	1.26E+01	4.38E-01	2.88E+00	2.34E+01	1.63E+01	-1.35E-01	2.98E-03	-9.94E-03	-6.64E-02	1.67E-03	-5.56E-03	-9.28E-02	-7.94E-03	-5.10E-03	7.08E-04	-1.54E-05	1.06E-03	-3.74E-02	-1.47E-02	-5.30E-02	-1.97E-02	-8.35E-03	-2.91E-02	-2.71E-02	-1.50E-02	-4.01E-02
05_grassTrampled	D_background_14.tif	05_grassTrampled.D_background_14.tif	05_grassTrampled.14	3_Hybrid	05_grassTrampled.3_Hybrid.Gen2_Mut0_ID6	05_grassTrampled.3_Hybrid.Gen2_Mut0_ID6.D_background_14	0	D_background_14.tif	7124	Grass	05_grassTrampled	3_Hybrid	2	1	Start	Gen2_Mut0_ID6	192	Gen1_Mut0_ID9	Gen0_Mut0_ID17	-	0.3713	0.2731	0.536	0.8714	0.4442	0.3671	0.9198	0.3825	0.3082	0.3143	0.8398	0.0435	0.8495	0.2666	0.8133	0.6565	0.6402	0.7934	0.2025	0.2789	0.1235	0.7791	0.9578	0.8841	0.0576	0.1243	0.1382	0.1697	0.4387	0.5727	0.327	0.903	0.3491	0.2118	0.1011	0.3882	2	Gen2_Mut0_ID6	D_background_14	1.69E-01	1.51E-01	9.43E-02	9.22E-02	1.62E-01	8.64E-02	1.53E+00	2.07E+00	0.00E+00	0.00E+00	3.67E+00	1.56E+00	1.55E+01	4.99E+00	1.41E+01	4.84E+00	1.75E+01	4.52E+00	-1.35E-01	2.98E-03	-9.94E-03	-6.64E-02	1.67E-03	-5.56E-03	-9.28E-02	-7.94E-03	-5.10E-03	3.56E-02	6.42E-02	3.55E-02	-1.64E-01	6.77E-02	-1.16E-01	-6.16E-02	6.26E-02	-3.84E-02	-1.02E-01	5.00E-02	-6.93E-02
05_grassTrampled	N_background_7.tif	05_grassTrampled.N_background_7.tif	05_grassTrampled.7	3_Hybrid	05_grassTrampled.3_Hybrid.Gen1_Mut0_ID3	05_grassTrampled.3_Hybrid.Gen1_Mut0_ID3.N_background_7	1.14E+02	N_background_7.tif	7125	Grass	05_grassTrampled	3_Hybrid	2	1	Start	Gen1_Mut0_ID3	1031	Gen0_Mut0_ID10	Gen0_Mut0_ID18	-	0.7107	0.9004	0.92	0.1302	0.148	0.2483	0.604	0.9097	0.3248	0.171	0.6555	0.7839	0.5594	0.2807	0.3131	0.042	0.7202	0.6349	0.56	0.4937	0.2228	0.0403	0.5565	0.1344	0.759	0.3634	0.3288	0.5815	0.84	0.7163	0.8396	0.6913	0.4696	0.1947	0.4405	0.32	2	Gen1_Mut0_ID3	N_background_7	1.44E-01	2.05E-01	1.91E-01	9.27E-02	1.41E-01	1.01E-01	1.15E+00	1.16E+00	2.32E+00	1.48E+00	6.52E-01	4.05E-01	2.77E+01	1.55E+01	2.35E+01	1.30E+01	2.95E+01	1.61E+01	-1.35E-01	2.98E-03	-9.94E-03	-6.64E-02	1.67E-03	-5.56E-03	-9.28E-02	-7.94E-03	-5.10E-03	-1.57E-02	-3.26E-02	-3.22E-02	-6.58E-02	-6.31E-02	-5.56E-02	-4.22E-02	-5.25E-02	-4.88E-02	-5.19E-02	-6.19E-02	-5.13E-02
05_grassTrampled	D_background_13.tif	05_grassTrampled.D_background_13.tif	05_grassTrampled.13	3_Hybrid	05_grassTrampled.3_Hybrid.Gen0_Mut0_ID17	05_grassTrampled.3_Hybrid.Gen0_Mut0_ID17.D_background_13	0	D_background_13.tif	7126	Grass	05_grassTrampled	3_Hybrid	2	1	Start	Gen0_Mut0_ID17	212	-	-	-	0.24	0.08	0.6	0.32	0.44	0.52	0.6	0.36	0.24	0.32	0.84	0.36	0.88	0.24	0.64	0.36	0.64	0.6	0.08	0.12	0.12	0.84	0.52	0.28	0.68	0.4	0.16	0.16	0.4	0.52	0.32	0.92	0.32	0.64	0.08	0.24	2	Gen0_Mut0_ID17	D_background_13	2.48E-01	2.67E-01	3.15E-01	1.11E-01	1.27E-01	1.21E-01	7.38E-01	7.91E-01	1.32E+00	5.91E-01	0.00E+00	0.00E+00	2.18E+01	9.07E+00	2.22E+01	9.29E+00	2.08E+01	9.26E+00	-1.35E-01	2.98E-03	-9.94E-03	-6.64E-02	1.67E-03	-5.56E-03	-9.28E-02	-7.94E-03	-5.10E-03	5.47E-02	3.89E-03	-1.57E-02	-1.03E-01	-2.63E-02	-1.02E-01	-1.87E-02	-1.29E-02	-5.67E-02	-5.44E-02	-2.92E-02	-7.46E-02
05_grassTrampled	D_background_22.tif	05_grassTrampled.D_background_22.tif	05_grassTrampled.22	3_Hybrid	05_grassTrampled.3_Hybrid.Gen0_Mut0_ID1	05_grassTrampled.3_Hybrid.Gen0_Mut0_ID1.D_background_22	0	D_background_22.tif	7127	Grass	05_grassTrampled	3_Hybrid	2	1	Start	Gen0_Mut0_ID1	-165	-	-	-	0.12	0.72	0.36	0.36	0.52	0.08	0.88	0.6	0.96	0.6	0.44	0.72	0.96	0.76	0.68	0.44	0.68	0.2	0.2	0.84	0.16	0.88	0.16	0.08	0.64	0.48	0.2	0.04	0.32	0.76	0.88	0.36	0.88	0.12	0.76	0.52	2	Gen0_Mut0_ID1	D_background_22	2.26E-01	1.34E-01	1.49E-01	1.02E-01	1.20E-01	8.93E-02	3.90E+00	1.99E+00	3.99E+00	1.85E+00	3.88E+00	2.00E+00	2.00E+01	1.04E+01	1.45E+01	6.58E+00	2.03E+01	1.06E+01	-1.35E-01	2.98E-03	-9.94E-03	-6.64E-02	1.67E-03	-5.56E-03	-9.28E-02	-7.94E-03	-5.10E-03	1.38E-01	-1.42E-01	-1.71E-02	-3.60E-03	-1.40E-01	-1.27E-02	8.43E-02	-1.54E-01	-1.37E-02	4.58E-02	-1.54E-01	-1.38E-02
05_grassTrampled	D_background_9.tif	05_grassTrampled.D_background_9.tif	05_grassTrampled.9	3_Hybrid	05_grassTrampled.3_Hybrid.Gen2_Mut0_IDR1	05_grassTrampled.3_Hybrid.Gen2_Mut0_IDR1.D_background_9	0	D_background_9.tif	7128	Grass	05_grassTrampled	3_Hybrid	2	1	Start	Gen2_Mut0_IDR1	682	Gen0_Mut0_ID2	Gen0_Mut0_ID2	-	0.56	0.04	0.44	0.28	0.36	0.88	0.76	0.88	0.04	0.64	0.48	0.48	0.24	0.36	0.6	0.52	0.48	0.36	0.96	0.08	0.92	0.52	0.12	0.16	0.32	0.56	0.68	0.44	0.96	0.24	0.92	0.8	0.36	0.96	0.28	0.12	2	Gen2_Mut0_IDR1	D_background_9	2.95E-01	2.92E-01	2.98E-01	1.19E-01	1.61E-01	1.34E-01	1.90E-03	2.26E-02	7.64E-03	4.49E-02	0.00E+00	0.00E+00	1.92E+01	1.20E+01	7.47E-01	4.39E+00	1.55E+01	1.32E+01	-1.35E-01	2.98E-03	-9.94E-03	-6.64E-02	1.67E-03	-5.56E-03	-9.28E-02	-7.94E-03	-5.10E-03	-1.40E-02	1.54E-05	1.06E-05	-1.91E-01	-3.87E-04	-4.85E-02	-1.04E-01	4.41E-04	-2.63E-02	-1.39E-01	-1.11E-02	-3.59E-02
05_grassTrampled	N_background_6.tif	05_grassTrampled.N_background_6.tif	05_grassTrampled.6	3_Hybrid	05_grassTrampled.3_Hybrid.Gen3_Mut0_ID11	05_grassTrampled.3_Hybrid.Gen3_Mut0_ID11.N_background_6	1.09E+02	N_background_6.tif	7129	Grass	05_grassTrampled	3_Hybrid	3	1	Middle	Gen3_Mut0_ID11	817	Gen1_Mut0_ID9	Gen1_Mut0_ID3	-	0.7022	0.803	0.094	0.23	0.4109	0.3604	0.9143	0.553	0.2307	0.242	0.2095	0.0424	0.8177	0.5384	0.816	0.1675	0.7405	0.6356	0.5602	0.4968	0.2606	0.0844	0.5643	0.1397	0.631	0.3093	0.3288	0.532	0.8396	0.6447	0.7434	0.4444	0.5469	0.0575	0.4906	0.3951	3	Gen3_Mut0_ID11	N_background_6	2.44E-01	1.60E-01	1.84E-01	9.89E-02	8.65E-02	8.67E-02	2.19E+00	2.17E+00	4.00E+00	2.17E+00	8.44E-01	6.90E-01	2.36E+01	1.34E+01	2.61E+01	1.25E+01	2.17E+01	1.38E+01	-1.35E-01	2.98E-03	-9.94E-03	-6.64E-02	1.67E-03	-5.56E-03	-9.28E-02	-7.94E-03	-5.10E-03	-2.93E-02	-3.31E-02	-5.38E-02	-9.23E-02	-6.95E-02	-9.21E-02	-6.37E-02	-5.24E-02	-7.92E-02	-7.56E-02	-6.56E-02	-8.45E-02
05_grassTrampled	D_background_18.tif	05_grassTrampled.D_background_18.tif	05_grassTrampled.18	3_Hybrid	05_grassTrampled.3_Hybrid.Gen2_Mut0_IDR2	05_grassTrampled.3_Hybrid.Gen2_Mut0_IDR2.D_background_18	0	D_background_18.tif	7130	Grass	05_grassTrampled	3_Hybrid	3	1	Middle	Gen2_Mut0_IDR2	897	Gen0_Mut0_ID11	Gen0_Mut0_ID11	-	0.68	0.2	0.48	0.44	0.72	0.8	0.52	0.16	0.88	0.96	0.68	0.96	0.84	0.52	0.32	0.64	0.8	0.52	0.16	0.64	0.4	0.8	0.28	0.6	0.08	0.88	0.12	0.8	0.76	0.12	0.76	0.08	0.28	0.72	0.8	0.04	3	Gen2_Mut0_IDR2	D_background_18	2.85E-01	1.42E-01	2.08E-01	1.38E-01	1.61E-01	1.36E-01	0.00E+00	0.00E+00	0.00E+00	0.00E+00	0.00E+00	0.00E+00	1.79E+01	8.02E+00	6.13E+00	1.08E+01	1.38E+01	9.96E+00	-1.35E-01	2.98E-03	-9.94E-03	-6.64E-02	1.67E-03	-5.56E-03	-9.28E-02	-7.94E-03	-5.10E-03	-1.88E-02	-3.82E-02	-2.92E-02	-1.80E-01	-4.18E-02	-1.00E-01	-1.01E-01	-4.90E-02	-6.93E-02	-1.33E-01	-6.04E-02	-8.20E-02
05_grassTrampled	N_background_9.tif	05_grassTrampled.N_background_9.tif	05_grassTrampled.9	3_Hybrid	05_grassTrampled.3_Hybrid.Gen3_Mut0_ID5	05_grassTrampled.3_Hybrid.Gen3_Mut0_ID5.N_background_9	1.36E+02	N_background_9.tif	7131	Grass	05_grassTrampled	3_Hybrid	3	1	Middle	Gen3_Mut0_ID5	705	Gen1_Mut0_ID9	Gen0_Mut0_ID12	-	0.3255	0.9595	0.5153	0.2128	0.8554	0.4381	0.8	0.4797	0.4889	0.7969	0.0454	0.0411	0.8269	0.5586	0.7935	0.6965	0.5609	0.9568	0.6822	0.897	0.4872	0.6002	0.4928	0.7406	0.0466	0.2394	0.7882	0.9192	0.8039	0.8	0.6799	0.44	0.5414	0.0602	0.3482	0.558	3	Gen3_Mut0_ID5	N_background_9	2.52E-01	3.12E-01	1.00E-01	1.03E-01	1.36E-01	9.78E-02	2.50E+00	2.90E+00	4.26E+00	3.11E+00	6.66E-01	6.71E-01	1.18E+01	9.17E+00	1.17E+01	7.38E+00	1.20E+01	1.07E+01	-1.35E-01	2.98E-03	-9.94E-03	-6.64E-02	1.67E-03	-5.56E-03	-9.28E-02	-7.94E-03	-5.10E-03	-2.73E-03	-3.91E-02	-2.00E-02	-1.81E-01	-1.15E-02	-1.53E-01	-9.19E-02	-2.46E-02	-8.57E-02	-1.30E-01	-3.03E-02	-1.14E-01
05_grassTrampled	D_background_20.tif	05_grassTrampled.D_background_20.tif	05_grassTrampled.20	3_Hybrid	05_grassTrampled.3_Hybrid.Gen3_Mut0_ID10	05_grassTrampled.3_Hybrid.Gen3_Mut0_ID10.D_background_20	0	D_background_20.tif	7132	Grass	05_grassTrampled	3_Hybrid	3	1	Middle	Gen3_Mut0_ID10	659	Gen1_Mut0_ID3	Gen1_Mut0_ID9	-	0.3856	0.4467	0.908	0.7615	0.2133	0.2483	0.6099	0.8172	0.3203	0.1714	0.6523	0.7817	0.5828	0.3704	0.3348	0.5272	0.7966	0.8787	0.6751	0.9169	0.4351	0.5527	0.9486	0.879	0.2113	0.1553	0.1376	0.3482	0.7226	0.3752	0.4931	0.6868	0.47	0.1837	0.4512	0.3208	3	Gen3_Mut0_ID10	D_background_20	2.12E-01	7.08E-02	7.54E-02	1.00E-01	1.11E-01	9.64E-02	1.02E+00	1.15E+00	2.61E+00	1.06E+00	4.08E-01	1.74E-01	1.85E+01	7.08E+00	2.17E+01	7.34E+00	1.72E+01	6.57E+00	-1.35E-01	2.98E-03	-9.94E-03	-6.64E-02	1.67E-03	-5.56E-03	-9.28E-02	-7.94E-03	-5.10E-03	-1.80E-03	3.59E-02	2.21E-02	-1.66E-01	-2.92E-02	-1.21E-01	-8.56E-02	1.20E-03	-4.67E-02	-1.19E-01	-2.82E-02	-7.83E-02
05_grassTrampled	N_background_14.tif	05_grassTrampled.N_background_14.tif	05_grassTrampled.14	3_Hybrid	05_grassTrampled.3_Hybrid.Gen3_Mut0_ID6	05_grassTrampled.3_Hybrid.Gen3_Mut0_ID6.N_background_14	1.53E+02	N_background_14.tif	7133	Grass	05_grassTrampled	3_Hybrid	3	1	Middle	Gen3_Mut0_ID6	1068	Gen1_Mut0_ID7	Gen1_Mut0_ID8	-	0.5511	0.8772	0.2029	0.6241	0.6228	0.7997	0.475	0.1634	0.3611	0.8825	0.5132	0.7875	0.8275	0.5536	0.3094	0.6017	0.7998	0.5605	0.1915	0.5105	0.3961	0.7146	0.3726	0.5901	0.3572	0.8803	0.1207	0.5181	0.3106	0.2717	0.7985	0.0466	0.199	0.5669	0.4796	0.0673	3	Gen3_Mut0_ID6	N_background_14	3.15E-01	1.91E-01	1.60E-01	9.23E-02	1.31E-01	9.55E-02	0.00E+00	0.00E+00	0.00E+00	0.00E+00	0.00E+00	0.00E+00	1.36E+01	6.46E+00	4.01E+00	7.18E+00	1.05E+01	8.03E+00	-1.35E-01	2.98E-03	-9.94E-03	-6.64E-02	1.67E-03	-5.56E-03	-9.28E-02	-7.94E-03	-5.10E-03	-2.68E-02	-4.91E-02	-2.28E-02	-1.78E-01	-6.95E-02	-1.15E-01	-1.06E-01	-7.37E-02	-7.32E-02	-1.35E-01	-8.63E-02	-9.11E-02
05_grassTrampled	D_background_2.tif	05_grassTrampled.D_background_2.tif	05_grassTrampled.2	3_Hybrid	05_grassTrampled.3_Hybrid.Gen2_Mut0_ID8	05_grassTrampled.3_Hybrid.Gen2_Mut0_ID8.D_background_2	0	D_background_2.tif	7134	Grass	05_grassTrampled	3_Hybrid	3	1	Middle	Gen2_Mut0_ID8	632	Gen1_Mut0_ID1	Gen0_Mut0_ID12	-	0.515	0.9382	0.5297	0.243	0.9195	0.1083	0.6591	0.1234	0.5201	0.8804	0.6908	0.6458	0.3421	0.2296	0.7961	0.4515	0.6791	0.3257	0.2224	0.75	0.6921	0.5571	0.1672	0.1005	0.277	0.3504	0.9501	0.1453	0.1001	0.3081	0.8702	0.3679	0.8587	0.1204	0.563	0.5205	3	Gen2_Mut0_ID8	D_background_2	2.37E-01	1.72E-01	2.06E-01	1.14E-01	1.26E-01	1.17E-01	2.77E+00	1.71E+00	5.87E+00	2.41E+00	2.40E+00	1.17E+00	2.48E+01	1.14E+01	1.99E+01	8.17E+00	2.53E+01	1.18E+01	-1.35E-01	2.98E-03	-9.94E-03	-6.64E-02	1.67E-03	-5.56E-03	-9.28E-02	-7.94E-03	-5.10E-03	9.60E-02	-1.71E-01	-1.15E-01	-7.19E-03	-1.62E-01	-1.60E-01	5.79E-02	-1.79E-01	-1.47E-01	2.85E-02	-1.75E-01	-1.52E-01
05_grassTrampled	N_background_7.tif	05_grassTrampled.N_background_7.tif	05_grassTrampled.7	3_Hybrid	05_grassTrampled.3_Hybrid.Gen0_Mut0_ID14	05_grassTrampled.3_Hybrid.Gen0_Mut0_ID14.N_background_7	1.14E+02	N_background_7.tif	7135	Grass	05_grassTrampled	3_Hybrid	3	1	Middle	Gen0_Mut0_ID14	576	-	-	-	0.36	0.32	0.08	0.88	0.48	0.68	0.92	0.56	0.12	0.24	0.28	0.2	0.92	0.96	0.84	0.4	0.84	0.88	0.64	0.92	0.88	0.6	0.64	0.92	0.2	0.44	0.04	0.28	0.88	0.6	0.36	0.04	0.08	0.68	0.4	0.2	3	Gen0_Mut0_ID14	N_background_7	3.42E-01	9.71E-02	8.00E-02	1.13E-01	1.32E-01	8.73E-02	3.04E-01	3.86E-01	3.95E-01	4.45E-01	6.57E-02	1.43E-01	1.96E+01	9.29E+00	8.20E+00	8.05E+00	1.58E+01	1.31E+01	-1.35E-01	2.98E-03	-9.94E-03	-6.64E-02	1.67E-03	-5.56E-03	-9.28E-02	-7.94E-03	-5.10E-03	1.61E-03	-4.37E-02	-2.46E-03	-1.38E-01	-1.07E-01	-1.38E-01	-6.43E-02	-7.44E-02	-6.25E-02	-9.52E-02	-9.99E-02	-9.50E-02
05_grassTrampled	N_background_3.tif	05_grassTrampled.N_background_3.tif	05_grassTrampled.3	3_Hybrid	05_grassTrampled.3_Hybrid.Gen1_Mut0_ID8	05_grassTrampled.3_Hybrid.Gen1_Mut0_ID8.N_background_3	1.29E+02	N_background_3.tif	7136	Grass	05_grassTrampled	3_Hybrid	3	1	Middle	Gen1_Mut0_ID8	689	Gen0_Mut0_ID22	Gen0_Mut0_ID14	-	0.4596	0.8772	0.1977	0.68	0.058	0.6796	0.4	0.5596	0.4908	0.7976	0.273	0.1998	0.2929	0.9567	0.0832	0.4256	0.096	0.5606	0.6455	0.24	0.879	0.9191	0.6436	0.9151	0.1956	0.4379	0.3836	0.5946	0.8777	0.5954	0.8	0.04	0.1988	0.6724	0.4264	0.2042	3	Gen1_Mut0_ID8	N_background_3	3.17E-01	1.11E-01	8.89E-02	1.02E-01	1.39E-01	9.07E-02	3.37E-01	3.28E-01	3.85E-01	4.39E-01	1.51E-01	1.89E-01	2.26E+01	7.75E+00	8.42E+00	9.90E+00	1.81E+01	1.22E+01	-1.35E-01	2.98E-03	-9.94E-03	-6.64E-02	1.67E-03	-5.56E-03	-9.28E-02	-7.94E-03	-5.10E-03	-1.47E-02	-2.65E-02	-2.23E-02	-1.57E-01	6.83E-02	-1.41E-01	-8.61E-02	2.16E-02	-8.04E-02	-1.12E-01	3.52E-02	-1.02E-01
05_grassTrampled	N_background_1.tif	05_grassTrampled.N_background_1.tif	05_grassTrampled.1	3_Hybrid	05_grassTrampled.3_Hybrid.Gen1_Mut0_ID3	05_grassTrampled.3_Hybrid.Gen1_Mut0_ID3.N_background_1	1.12E+02	N_background_1.tif	7137	Grass	05_grassTrampled	3_Hybrid	3	1	Middle	Gen1_Mut0_ID3	704	Gen0_Mut0_ID10	Gen0_Mut0_ID18	-	0.7107	0.9004	0.92	0.1302	0.148	0.2483	0.604	0.9097	0.3248	0.171	0.6555	0.7839	0.5594	0.2807	0.3131	0.042	0.7202	0.6349	0.56	0.4937	0.2228	0.0403	0.5565	0.1344	0.759	0.3634	0.3288	0.5815	0.84	0.7163	0.8396	0.6913	0.4696	0.1947	0.4405	0.32	3	Gen1_Mut0_ID3	N_background_1	1.09E-01	2.03E-01	1.34E-01	8.98E-02	1.64E-01	9.27E-02	9.53E-01	7.94E-01	1.73E+00	9.54E-01	6.24E-01	3.86E-01	2.55E+01	1.45E+01	1.85E+01	9.01E+00	2.83E+01	1.53E+01	-1.35E-01	2.98E-03	-9.94E-03	-6.64E-02	1.67E-03	-5.56E-03	-9.28E-02	-7.94E-03	-5.10E-03	-1.57E-02	-3.26E-02	-3.22E-02	-6.58E-02	-6.31E-02	-5.56E-02	-4.22E-02	-5.25E-02	-4.88E-02	-5.19E-02	-6.19E-02	-5.13E-02
05_grassTrampled	D_background_17.tif	05_grassTrampled.D_background_17.tif	05_grassTrampled.17	3_Hybrid	05_grassTrampled.3_Hybrid.Gen3_Mut0_ID7	05_grassTrampled.3_Hybrid.Gen3_Mut0_ID7.D_background_17	0	D_background_17.tif	7138	Grass	05_grassTrampled	3_Hybrid	3	1	Middle	Gen3_Mut0_ID7	632	Gen1_Mut0_ID8	Gen1_Mut0_ID7	-	0.8118	0.1601	0.2751	0.6615	0.0621	0.6799	0.423	0.5361	0.4582	0.7619	0.2831	0.308	0.3032	0.933	0.0934	0.442	0.096	0.5606	0.6432	0.3273	0.8779	0.9245	0.5732	0.9282	0.1833	0.438	0.3864	0.5942	0.7593	0.4843	0.7661	0.0844	0.2799	0.6667	0.4268	0.19	3	Gen3_Mut0_ID7	D_background_17	2.78E-01	1.40E-01	1.08E-01	1.26E-01	1.14E-01	9.13E-02	2.86E-01	3.11E-01	3.33E-01	4.03E-01	1.27E-01	1.75E-01	2.31E+01	1.00E+01	7.78E+00	9.53E+00	1.99E+01	1.35E+01	-1.35E-01	2.98E-03	-9.94E-03	-6.64E-02	1.67E-03	-5.56E-03	-9.28E-02	-7.94E-03	-5.10E-03	-2.59E-02	-5.06E-02	-3.85E-02	-1.75E-01	3.69E-02	-1.61E-01	-1.02E-01	-5.71E-03	-1.01E-01	-1.30E-01	4.30E-03	-1.24E-01
05_grassTrampled	N_background_21.tif	05_grassTrampled.N_background_21.tif	05_grassTrampled.21	3_Hybrid	05_grassTrampled.3_Hybrid.Gen3_Mut0_ID8	05_grassTrampled.3_Hybrid.Gen3_Mut0_ID8.N_background_21	1.44E+02	N_background_21.tif	7139	Grass	05_grassTrampled	3_Hybrid	3	1	Middle	Gen3_Mut0_ID8	624	Gen2_Mut0_ID11	Gen0_Mut0_ID17	-	0.6739	0.2661	0.8987	0.8286	0.4688	0.531	0.6004	0.3744	0.1463	0.2584	0.3635	0.4361	0.8518	0.2433	0.6326	0.346	0.6728	0.6025	0.6072	0.918	0.7611	0.791	0.539	0.2781	0.6501	0.4372	0.0021	0.3377	0.8449	0.7108	0.345	0.8086	0.3697	0.6137	0.08	0.2405	3	Gen3_Mut0_ID8	N_background_21	2.79E-01	2.56E-01	2.57E-01	1.07E-01	1.46E-01	9.92E-02	6.69E-01	8.06E-01	1.10E+00	7.69E-01	0.00E+00	0.00E+00	1.45E+01	9.45E+00	1.76E+01	9.51E+00	9.54E+00	7.23E+00	-1.35E-01	2.98E-03	-9.94E-03	-6.64E-02	1.67E-03	-5.56E-03	-9.28E-02	-7.94E-03	-5.10E-03	1.18E-02	-3.35E-02	-3.84E-02	-1.45E-01	-4.88E-02	-1.35E-01	-6.34E-02	-4.53E-02	-8.64E-02	-9.67E-02	-6.00E-02	-1.06E-01
05_grassTrampled	D_background_11.tif	05_grassTrampled.D_background_11.tif	05_grassTrampled.11	3_Hybrid	05_grassTrampled.3_Hybrid.Gen3_Mut0_ID4	05_grassTrampled.3_Hybrid.Gen3_Mut0_ID4.D_background_11	0	D_background_11.tif	7140	Grass	05_grassTrampled	3_Hybrid	3	1	Middle	Gen3_Mut0_ID4	1002	Gen0_Mut0_ID12	Gen1_Mut0_ID9	-	0.3707	0.3232	0.0879	0.8669	0.5406	0.3624	0.92	0.1207	0.2617	0.3406	0.2009	0.2791	0.1724	0.6846	0.6138	0.84	0.8234	0.8827	0.7524	0.7878	0.7937	0.5607	0.8968	0.8602	0.3977	0.6172	0.2449	0.2862	0.7183	0.2845	0.406	0.4	0.5286	0.2261	0.4643	0.3979	3	Gen3_Mut0_ID4	D_background_11	1.99E-01	1.26E-01	6.89E-02	1.27E-01	1.37E-01	1.02E-01	1.45E+00	1.37E+00	2.68E+00	1.27E+00	5.32E-01	2.96E-01	1.23E+01	5.84E+00	1.05E+01	4.33E+00	1.36E+01	6.46E+00	-1.35E-01	2.98E-03	-9.94E-03	-6.64E-02	1.67E-03	-5.56E-03	-9.28E-02	-7.94E-03	-5.10E-03	-3.33E-02	2.17E-02	4.42E-03	-2.14E-01	8.99E-02	-1.19E-01	-1.23E-01	8.77E-02	-5.09E-02	-1.59E-01	7.66E-02	-7.86E-02
05_grassTrampled	N_background_22.tif	05_grassTrampled.N_background_22.tif	05_grassTrampled.22	3_Hybrid	05_grassTrampled.3_Hybrid.Gen2_Mut0_ID11	05_grassTrampled.3_Hybrid.Gen2_Mut0_ID11.N_background_22	1.50E+02	N_background_22.tif	7141	Grass	05_grassTrampled	3_Hybrid	3	1	Middle	Gen2_Mut0_ID11	735	Gen1_Mut0_ID3	Gen0_Mut0_ID14	-	0.6859	0.3385	0.9014	0.8286	0.4694	0.6799	0.8682	0.5027	0.12	0.2506	0.3612	0.3304	0.5712	0.3416	0.3133	0.0945	0.8342	0.8613	0.6275	0.9199	0.7612	0.5412	0.6218	0.2354	0.2852	0.44	0.0467	0.3377	0.8474	0.7114	0.8198	0.5527	0.4684	0.2001	0.4366	0.309	3	Gen2_Mut0_ID11	N_background_22	3.91E-01	1.14E-01	2.99E-01	1.20E-01	1.11E-01	9.79E-02	7.74E-01	9.23E-01	9.67E-01	1.23E+00	2.57E-01	2.61E-01	1.91E+01	1.20E+01	8.64E+00	1.03E+01	1.47E+01	1.42E+01	-1.35E-01	2.98E-03	-9.94E-03	-6.64E-02	1.67E-03	-5.56E-03	-9.28E-02	-7.94E-03	-5.10E-03	2.96E-02	-3.05E-02	-2.42E-02	-5.88E-02	-1.08E-01	-1.07E-01	-1.22E-02	-6.94E-02	-6.98E-02	-3.42E-02	-9.09E-02	-8.84E-02
05_grassTrampled	N_background_12.tif	05_grassTrampled.N_background_12.tif	05_grassTrampled.12	3_Hybrid	05_grassTrampled.3_Hybrid.Gen3_Mut0_ID1	05_grassTrampled.3_Hybrid.Gen3_Mut0_ID1.N_background_12	1.47E+02	N_background_12.tif	7142	Grass	05_grassTrampled	3_Hybrid	3	1	Middle	Gen3_Mut0_ID1	1107	Gen0_Mut0_ID14	Gen1_Mut0_ID3	-	0.6784	0.8488	0.9187	0.1317	0.148	0.6799	0.8902	0.56	0.1224	0.2377	0.2822	0.2868	0.5868	0.8401	0.3888	0.3634	0.7224	0.6349	0.6283	0.4937	0.3623	0.5661	0.6308	0.9206	0.7589	0.3637	0.0555	0.28	0.7902	0.6049	0.7658	0.6292	0.3857	0.6014	0.4	0.2259	3	Gen3_Mut0_ID1	N_background_12	3.58E-01	2.08E-01	1.56E-01	1.01E-01	1.73E-01	1.10E-01	3.17E-01	4.83E-01	4.44E-01	6.01E-01	7.87E-02	1.63E-01	1.76E+01	1.01E+01	7.04E+00	8.77E+00	1.42E+01	1.23E+01	-1.35E-01	2.98E-03	-9.94E-03	-6.64E-02	1.67E-03	-5.56E-03	-9.28E-02	-7.94E-03	-5.10E-03	2.14E-02	-5.85E-03	2.66E-02	-1.21E-01	-6.92E-02	-1.06E-01	-4.67E-02	-3.90E-02	-3.40E-02	-7.84E-02	-6.30E-02	-6.49E-02
05_grassTrampled	D_background_15.tif	05_grassTrampled.D_background_15.tif	05_grassTrampled.15	3_Hybrid	05_grassTrampled.3_Hybrid.Gen1_Mut0_ID7	05_grassTrampled.3_Hybrid.Gen1_Mut0_ID7.D_background_15	0	D_background_15.tif	7143	Grass	05_grassTrampled	3_Hybrid	3	1	Middle	Gen1_Mut0_ID7	1195	Gen0_Mut0_ID16	Gen0_Mut0_ID11	-	0.8835	0.1601	0.28	0.5965	0.627	0.8	0.5082	0.1624	0.3176	0.8468	0.5237	0.9202	0.838	0.5284	0.3201	0.6205	0.7998	0.5605	0.1891	0.6395	0.395	0.72	0.2775	0.6012	0.3457	0.8804	0.1235	0.5177	0.161	0.1026	0.7647	0.0901	0.2801	0.5608	0.48	0.0515	3	Gen1_Mut0_ID7	D_background_15	2.55E-01	1.10E-01	1.60E-01	1.10E-01	1.03E-01	9.45E-02	0.00E+00	0.00E+00	0.00E+00	0.00E+00	0.00E+00	0.00E+00	1.96E+01	8.68E+00	1.43E+01	1.04E+01	9.06E+00	1.37E+01	-1.35E-01	2.98E-03	-9.94E-03	-6.64E-02	1.67E-03	-5.56E-03	-9.28E-02	-7.94E-03	-5.10E-03	2.23E-03	-3.94E-03	2.89E-03	-1.57E-01	-2.65E-02	-8.74E-02	-7.68E-02	-1.81E-02	-4.28E-02	-1.09E-01	-3.52E-02	-6.17E-02
05_grassTrampled	D_background_10.tif	05_grassTrampled.D_background_10.tif	05_grassTrampled.10	3_Hybrid	05_grassTrampled.3_Hybrid.Gen3_Mut0_ID9	05_grassTrampled.3_Hybrid.Gen3_Mut0_ID9.D_background_10	0	D_background_10.tif	7144	Grass	05_grassTrampled	3_Hybrid	3	1	Middle	Gen3_Mut0_ID9	1229	Gen0_Mut0_ID17	Gen2_Mut0_ID11	-	0.2517	0.1321	0.6026	0.32	0.4406	0.6696	0.8678	0.4897	0.2195	0.3131	0.8377	0.2497	0.5968	0.3384	0.3205	0.1077	0.809	0.8588	0.0995	0.1219	0.1201	0.5822	0.6064	0.2373	0.3128	0.4026	0.2633	0.16	0.4025	0.5206	0.7965	0.6303	0.4353	0.2247	0.4366	0.3085	3	Gen3_Mut0_ID9	D_background_10	1.77E-01	1.44E-01	2.20E-01	9.94E-02	1.15E-01	9.69E-02	1.10E+00	1.04E+00	1.30E+00	1.39E+00	3.73E-01	2.87E-01	2.67E+01	1.18E+01	1.30E+01	1.37E+01	2.03E+01	1.65E+01	-1.35E-01	2.98E-03	-9.94E-03	-6.64E-02	1.67E-03	-5.56E-03	-9.28E-02	-7.94E-03	-5.10E-03	3.82E-02	3.04E-02	8.48E-03	-3.42E-02	-4.11E-02	-6.17E-02	3.56E-03	-1.38E-04	-3.06E-02	-1.40E-02	-2.20E-02	-4.62E-02
05_grassTrampled	N_background_0.tif	05_grassTrampled.N_background_0.tif	05_grassTrampled.0	3_Hybrid	05_grassTrampled.3_Hybrid.Gen2_Mut0_IDR1	05_grassTrampled.3_Hybrid.Gen2_Mut0_IDR1.N_background_0	1.28E+02	N_background_0.tif	7145	Grass	05_grassTrampled	3_Hybrid	3	1	Middle	Gen2_Mut0_IDR1	1168	Gen0_Mut0_ID2	Gen0_Mut0_ID2	-	0.56	0.04	0.44	0.28	0.36	0.88	0.76	0.88	0.04	0.64	0.48	0.48	0.24	0.36	0.6	0.52	0.48	0.36	0.96	0.08	0.92	0.52	0.12	0.16	0.32	0.56	0.68	0.44	0.96	0.24	0.92	0.8	0.36	0.96	0.28	0.12	3	Gen2_Mut0_IDR1	N_background_0	2.53E-01	2.45E-01	1.71E-01	9.96E-02	1.70E-01	1.16E-01	3.32E-03	4.47E-02	1.23E-02	8.54E-02	0.00E+00	0.00E+00	1.55E+01	9.70E+00	9.69E-01	6.33E+00	1.21E+01	1.05E+01	-1.35E-01	2.98E-03	-9.94E-03	-6.64E-02	1.67E-03	-5.56E-03	-9.28E-02	-7.94E-03	-5.10E-03	-1.40E-02	1.54E-05	1.06E-05	-1.91E-01	-3.87E-04	-4.85E-02	-1.04E-01	4.41E-04	-2.63E-02	-1.39E-01	-1.11E-02	-3.59E-02
05_grassTrampled	D_background_13.tif	05_grassTrampled.D_background_13.tif	05_grassTrampled.13	3_Hybrid	05_grassTrampled.3_Hybrid.Gen3_Mut0_ID0	05_grassTrampled.3_Hybrid.Gen3_Mut0_ID0.D_background_13	0	D_background_13.tif	7146	Grass	05_grassTrampled	3_Hybrid	3	1	Middle	Gen3_Mut0_ID0	1067	Gen1_Mut0_ID3	Gen0_Mut0_ID14	-	0.3959	0.3774	0.0813	0.8785	0.48	0.2484	0.6388	0.9097	0.3224	0.1734	0.6533	0.6778	0.8901	0.4451	0.7484	0.0834	0.8378	0.88	0.5743	0.92	0.679	0.0765	0.567	0.1338	0.2001	0.4397	0.3123	0.5815	0.9083	0.7112	0.4512	0.1095	0.2024	0.2933	0.4405	0.2822	3	Gen3_Mut0_ID0	D_background_13	1.74E-01	1.14E-01	1.83E-01	9.68E-02	1.13E-01	1.01E-01	8.56E-01	7.89E-01	1.83E+00	8.48E-01	4.50E-01	1.85E-01	2.40E+01	1.07E+01	2.34E+01	1.14E+01	2.38E+01	1.07E+01	-1.35E-01	2.98E-03	-9.94E-03	-6.64E-02	1.67E-03	-5.56E-03	-9.28E-02	-7.94E-03	-5.10E-03	-1.11E-01	-9.48E-02	-1.33E-01	-1.86E-01	-1.26E-01	-1.88E-01	-1.61E-01	-1.20E-01	-1.75E-01	-1.71E-01	-1.32E-01	-1.80E-01
05_grassTrampled	D_background_16.tif	05_grassTrampled.D_background_16.tif	05_grassTrampled.16	3_Hybrid	05_grassTrampled.3_Hybrid.Gen3_Mut0_IDR0	05_grassTrampled.3_Hybrid.Gen3_Mut0_IDR0.D_background_16	0	D_background_16.tif	7147	Grass	05_grassTrampled	3_Hybrid	3	1	Middle	Gen3_Mut0_IDR0	1139	Gen0_Mut0_ID18	Gen0_Mut0_ID18	-	0.8	0.8	0.12	0.12	0.24	0.24	0.08	0.08	0.76	0.16	0.64	0.64	0.52	0.88	0.28	0.04	0.72	0.08	0.6	0.52	0.2	0.24	0.32	0.12	0.76	0.32	0.4	0.68	0.84	0.72	0.84	0.56	0.2	0.4	0.44	0.68	3	Gen3_Mut0_IDR0	D_background_16	9.13E-02	7.18E-02	7.36E-02	7.10E-02	1.36E-01	7.69E-02	2.55E+00	1.34E+00	2.03E+00	1.55E+00	1.76E-01	1.05E+00	2.76E+01	1.35E+01	2.22E+01	1.64E+01	4.89E-01	2.88E+00	-1.35E-01	2.98E-03	-9.94E-03	-6.64E-02	1.67E-03	-5.56E-03	-9.28E-02	-7.94E-03	-5.10E-03	1.51E-04	5.91E-04	-2.62E-04	-2.64E-02	-7.69E-02	2.05E-02	-1.37E-02	-4.38E-02	1.12E-02	-1.94E-02	-6.20E-02	1.42E-02
05_grassTrampled	D_background_4.tif	05_grassTrampled.D_background_4.tif	05_grassTrampled.4	3_Hybrid	05_grassTrampled.3_Hybrid.Gen2_Mut0_ID0	05_grassTrampled.3_Hybrid.Gen2_Mut0_ID0.D_background_4	0	D_background_4.tif	7148	Grass	05_grassTrampled	3_Hybrid	3	1	Middle	Gen2_Mut0_ID0	2110	Gen0_Mut0_ID14	Gen0_Mut0_ID1	-	0.3328	0.7196	0.08	0.8469	0.5192	0.6671	0.88	0.5994	0.8448	0.2439	0.4227	0.3277	0.9203	0.7924	0.6978	0.4081	0.6869	0.864	0.2011	0.8503	0.2746	0.6	0.6136	0.0769	0.2808	0.4409	0.1708	0.28	0.3509	0.5194	0.4666	0.36	0.7362	0.1202	0.4	0.2579	3	Gen2_Mut0_ID0	D_background_4	2.80E-01	9.90E-02	1.54E-01	9.30E-02	1.01E-01	1.08E-01	7.41E-01	6.96E-01	8.81E-01	9.36E-01	2.56E-01	1.94E-01	2.61E+01	1.04E+01	1.31E+01	1.38E+01	1.98E+01	1.50E+01	-1.35E-01	2.98E-03	-9.94E-03	-6.64E-02	1.67E-03	-5.56E-03	-9.28E-02	-7.94E-03	-5.10E-03	4.47E-02	-2.45E-02	-2.91E-02	-8.56E-02	-9.54E-02	-1.24E-01	-1.46E-02	-6.30E-02	-7.36E-02	-4.54E-02	-8.58E-02	-9.57E-02
05_grassTrampled	D_background_8.tif	05_grassTrampled.D_background_8.tif	05_grassTrampled.8	3_Hybrid	05_grassTrampled.3_Hybrid.Gen3_Mut0_IDR1	05_grassTrampled.3_Hybrid.Gen3_Mut0_IDR1.D_background_8	0	D_background_8.tif	7149	Grass	05_grassTrampled	3_Hybrid	3	1	Middle	Gen3_Mut0_IDR1	1212	Gen1_Mut0_ID1	Gen1_Mut0_ID1	-	0.96	0.4003	0.6798	0.3768	0.7846	0.1081	0.6588	0.3488	0.7227	0.9198	0.8463	0.6527	0.3426	0.2281	0.8039	0.4515	0.6792	0.3198	0.1986	0.1603	0.0966	0.3404	0.1606	0.0894	0.2516	0.124	0.957	0.1438	0.067	0.1333	0.8792	0.3603	0.8587	0.1227	0.6874	0.5203	3	Gen3_Mut0_IDR1	D_background_8	3.34E-01	2.17E-01	1.60E-01	1.36E-01	1.22E-01	9.13E-02	4.05E+00	1.99E+00	6.78E+00	3.04E+00	3.72E+00	1.53E+00	2.70E+01	1.07E+01	2.15E+01	1.02E+01	2.76E+01	1.06E+01	-1.35E-01	2.98E-03	-9.94E-03	-6.64E-02	1.67E-03	-5.56E-03	-9.28E-02	-7.94E-03	-5.10E-03	-7.12E-03	-5.11E-02	-2.39E-02	-1.12E-01	-2.06E-03	-2.70E-02	-5.86E-02	-2.97E-02	-2.76E-02	-7.84E-02	-2.47E-02	-2.47E-02
05_grassTrampled	N_background_19.tif	05_grassTrampled.N_background_19.tif	05_grassTrampled.19	3_Hybrid	05_grassTrampled.3_Hybrid.Gen0_Mut0_ID12	05_grassTrampled.3_Hybrid.Gen0_Mut0_ID12.N_background_19	1.41E+02	N_background_19.tif	7150	Grass	05_grassTrampled	3_Hybrid	3	1	Middle	Gen0_Mut0_ID12	1079	-	-	-	0.32	0.96	0.52	0.2	0.92	0.44	0.8	0.12	0.52	0.88	0.04	0.28	0.16	0.64	0.56	0.84	0.56	0.96	0.76	0.76	0.8	0.56	0.44	0.72	0.4	0.84	0.88	0.92	0.8	0.8	0.72	0.4	0.52	0.24	0.32	0.56	3	Gen0_Mut0_ID12	N_background_19	2.24E-01	2.99E-01	1.08E-01	9.42E-02	1.83E-01	1.05E-01	1.99E+00	2.68E+00	5.12E-01	5.01E-01	3.40E+00	3.12E+00	1.03E+01	1.05E+01	1.18E+01	1.24E+01	8.80E+00	8.08E+00	-1.35E-01	2.98E-03	-9.94E-03	-6.64E-02	1.67E-03	-5.56E-03	-9.28E-02	-7.94E-03	-5.10E-03	7.16E-03	2.82E-02	-1.99E-02	-1.65E-01	1.88E-02	-1.24E-01	-7.14E-02	2.52E-02	-6.43E-02	-1.13E-01	1.53E-02	-9.19E-02
05_grassTrampled	N_background_23.tif	05_grassTrampled.N_background_23.tif	05_grassTrampled.23	3_Hybrid	05_grassTrampled.3_Hybrid.Gen1_Mut0_ID9	05_grassTrampled.3_Hybrid.Gen1_Mut0_ID9.N_background_23	1.33E+02	N_background_23.tif	7151	Grass	05_grassTrampled	3_Hybrid	3	1	Middle	Gen1_Mut0_ID9	1185	Gen0_Mut0_ID14	Gen0_Mut0_ID22	-	0.3769	0.3227	0.0822	0.88	0.4627	0.3604	0.92	0.4804	0.2264	0.2424	0.2064	0.0402	0.8391	0.6032	0.8368	0.6965	0.8243	0.8794	0.6753	0.92	0.481	0.6009	0.9565	0.8843	0.0443	0.0821	0.1376	0.2854	0.7222	0.2845	0.36	0.44	0.5473	0.0473	0.4994	0.3959	3	Gen1_Mut0_ID9	N_background_23	2.24E-01	1.43E-01	1.14E-01	1.12E-01	1.20E-01	9.54E-02	1.55E+00	1.82E+00	5.23E-01	2.46E-01	3.04E+00	2.07E+00	1.31E+01	5.86E+00	1.36E+01	6.24E+00	1.24E+01	5.23E+00	-1.35E-01	2.98E-03	-9.94E-03	-6.64E-02	1.67E-03	-5.56E-03	-9.28E-02	-7.94E-03	-5.10E-03	-1.85E-02	2.66E-02	6.28E-03	-1.84E-01	3.96E-02	-1.31E-01	-9.82E-02	4.71E-02	-5.50E-02	-1.32E-01	2.86E-02	-8.45E-02
05_grassTrampled	N_background_5.tif	05_grassTrampled.N_background_5.tif	05_grassTrampled.5	3_Hybrid	05_grassTrampled.3_Hybrid.Gen0_Mut0_ID17	05_grassTrampled.3_Hybrid.Gen0_Mut0_ID17.N_background_5	1.78E+02	N_background_5.tif	7152	Grass	05_grassTrampled	3_Hybrid	3	1	Middle	Gen0_Mut0_ID17	1706	-	-	-	0.24	0.08	0.6	0.32	0.44	0.52	0.6	0.36	0.24	0.32	0.84	0.36	0.88	0.24	0.64	0.36	0.64	0.6	0.08	0.12	0.12	0.84	0.52	0.28	0.68	0.4	0.16	0.16	0.4	0.52	0.32	0.92	0.32	0.64	0.08	0.24	3	Gen0_Mut0_ID17	N_background_5	3.28E-01	2.34E-01	2.44E-01	1.15E-01	1.23E-01	1.13E-01	7.86E-01	1.04E+00	1.38E+00	1.04E+00	0.00E+00	0.00E+00	2.02E+01	1.03E+01	2.14E+01	1.20E+01	1.81E+01	7.80E+00	-1.35E-01	2.98E-03	-9.94E-03	-6.64E-02	1.67E-03	-5.56E-03	-9.28E-02	-7.94E-03	-5.10E-03	5.47E-02	3.89E-03	-1.57E-02	-1.03E-01	-2.63E-02	-1.02E-01	-1.87E-02	-1.29E-02	-5.67E-02	-5.44E-02	-2.92E-02	-7.46E-02
05_grassTrampled	N_background_5.tif	05_grassTrampled.N_background_5.tif	05_grassTrampled.5	3_Hybrid	05_grassTrampled.3_Hybrid.Gen4_Mut0_ID7	05_grassTrampled.3_Hybrid.Gen4_Mut0_ID7.N_background_5	1.78E+02	N_background_5.tif	7153	Grass	05_grassTrampled	3_Hybrid	4	1	Middle	Gen4_Mut0_ID7	1009	Gen3_Mut0_ID6	Gen1_Mut0_ID7	-	0.5511	0.2816	0.2093	0.5968	0.6268	0.8396	0.4774	0.1633	0.3211	0.8807	0.5296	0.816	0.8275	0.5534	0.319	0.6162	0.7998	0.4955	0.1895	0.6395	0.396	0.7484	0.256	0.5904	0.357	0.8804	0.1207	0.5177	0.1744	0.2716	0.7679	0.0944	0.204	0.5621	0.4796	0.0647	4	Gen4_Mut0_ID7	N_background_5	3.43E-01	1.74E-01	2.59E-01	1.33E-01	1.33E-01	1.19E-01	9.39E-04	1.81E-02	2.86E-03	3.16E-02	0.00E+00	0.00E+00	1.68E+01	7.40E+00	6.63E+00	1.22E+01	1.25E+01	8.77E+00	-1.35E-01	2.98E-03	-9.94E-03	-6.64E-02	1.67E-03	-5.56E-03	-9.28E-02	-7.94E-03	-5.10E-03	2.68E-02	1.77E-02	1.40E-02	-1.30E-01	-2.49E-02	-6.44E-02	-4.97E-02	-2.96E-03	-2.56E-02	-8.37E-02	-2.36E-02	-4.30E-02
05_grassTrampled	N_background_1.tif	05_grassTrampled.N_background_1.tif	05_grassTrampled.1	3_Hybrid	05_grassTrampled.3_Hybrid.Gen2_Mut0_IDR1	05_grassTrampled.3_Hybrid.Gen2_Mut0_IDR1.N_background_1	1.12E+02	N_background_1.tif	7154	Grass	05_grassTrampled	3_Hybrid	4	1	Middle	Gen2_Mut0_IDR1	815	Gen0_Mut0_ID2	Gen0_Mut0_ID2	-	0.56	0.04	0.44	0.28	0.36	0.88	0.76	0.88	0.04	0.64	0.48	0.48	0.24	0.36	0.6	0.52	0.48	0.36	0.96	0.08	0.92	0.52	0.12	0.16	0.32	0.56	0.68	0.44	0.96	0.24	0.92	0.8	0.36	0.96	0.28	0.12	4	Gen2_Mut0_IDR1	N_background_1	3.22E-01	2.58E-01	2.43E-01	8.92E-02	1.37E-01	9.42E-02	1.44E-03	2.63E-02	5.25E-03	5.01E-02	0.00E+00	0.00E+00	1.63E+01	8.99E+00	3.93E-01	3.17E+00	1.28E+01	1.04E+01	-1.35E-01	2.98E-03	-9.94E-03	-6.64E-02	1.67E-03	-5.56E-03	-9.28E-02	-7.94E-03	-5.10E-03	-1.40E-02	1.54E-05	1.06E-05	-1.91E-01	-3.87E-04	-4.85E-02	-1.04E-01	4.41E-04	-2.63E-02	-1.39E-01	-1.11E-02	-3.59E-02
05_grassTrampled	N_background_6.tif	05_grassTrampled.N_background_6.tif	05_grassTrampled.6	3_Hybrid	05_grassTrampled.3_Hybrid.Gen3_Mut0_ID1	05_grassTrampled.3_Hybrid.Gen3_Mut0_ID1.N_background_6	1.09E+02	N_background_6.tif	7155	Grass	05_grassTrampled	3_Hybrid	4	1	Middle	Gen3_Mut0_ID1	821	Gen0_Mut0_ID14	Gen1_Mut0_ID3	-	0.6784	0.8488	0.9187	0.1317	0.148	0.6799	0.8902	0.56	0.1224	0.2377	0.2822	0.2868	0.5868	0.8401	0.3888	0.3634	0.7224	0.6349	0.6283	0.4937	0.3623	0.5661	0.6308	0.9206	0.7589	0.3637	0.0555	0.28	0.7902	0.6049	0.7658	0.6292	0.3857	0.6014	0.4	0.2259	4	Gen3_Mut0_ID1	N_background_6	2.83E-01	2.48E-01	2.11E-01	9.01E-02	1.38E-01	1.20E-01	3.42E-01	4.69E-01	4.44E-01	5.92E-01	1.02E-01	1.72E-01	1.90E+01	1.09E+01	6.78E+00	8.50E+00	1.57E+01	1.34E+01	-1.35E-01	2.98E-03	-9.94E-03	-6.64E-02	1.67E-03	-5.56E-03	-9.28E-02	-7.94E-03	-5.10E-03	2.14E-02	-5.85E-03	2.66E-02	-1.21E-01	-6.92E-02	-1.06E-01	-4.67E-02	-3.90E-02	-3.40E-02	-7.84E-02	-6.30E-02	-6.49E-02
05_grassTrampled	D_background_3.tif	05_grassTrampled.D_background_3.tif	05_grassTrampled.3	3_Hybrid	05_grassTrampled.3_Hybrid.Gen4_Mut0_ID3	05_grassTrampled.3_Hybrid.Gen4_Mut0_ID3.D_background_3	0	D_background_3.tif	7156	Grass	05_grassTrampled	3_Hybrid	4	1	Middle	Gen4_Mut0_ID3	931	Gen3_Mut0_ID1	Gen0_Mut0_ID17	-	0.2402	0.1308	0.6038	0.3199	0.4229	0.6779	0.6008	0.3603	0.24	0.3159	0.3467	0.3011	0.6322	0.7705	0.3973	0.3634	0.7573	0.6707	0.6283	0.507	0.3407	0.5663	0.63	0.8686	0.7486	0.3998	0.1777	0.1488	0.4693	0.6232	0.4036	0.8915	0.3223	0.6313	0.1177	0.2396	4	Gen4_Mut0_ID3	D_background_3	3.01E-01	1.02E-01	7.22E-02	1.29E-01	1.39E-01	9.03E-02	4.42E-01	7.03E-01	7.66E-01	7.80E-01	0.00E+00	0.00E+00	2.52E+01	9.71E+00	1.15E+01	1.16E+01	1.97E+01	1.49E+01	-1.35E-01	2.98E-03	-9.94E-03	-6.64E-02	1.67E-03	-5.56E-03	-9.28E-02	-7.94E-03	-5.10E-03	1.90E-02	-1.08E-02	2.59E-02	-1.25E-01	-8.51E-02	-1.08E-01	-4.98E-02	-4.93E-02	-3.45E-02	-8.18E-02	-7.61E-02	-6.64E-02
05_grassTrampled	D_background_21.tif	05_grassTrampled.D_background_21.tif	05_grassTrampled.21	3_Hybrid	05_grassTrampled.3_Hybrid.Gen4_Mut0_ID8	05_grassTrampled.3_Hybrid.Gen4_Mut0_ID8.D_background_21	0	D_background_21.tif	7157	Grass	05_grassTrampled	3_Hybrid	4	1	Middle	Gen4_Mut0_ID8	1544	Gen1_Mut0_ID9	Gen0_Mut0_ID12	-	0.3166	0.9326	0.491	0.8213	0.4631	0.3604	0.7637	0.4255	0.4647	0.271	0.2061	0.0402	0.3455	0.6398	0.6357	0.7246	0.6229	0.9365	0.7631	0.7798	0.481	0.6009	0.44	0.7657	0.4	0.8396	0.2507	0.181	0.64	0.7549	0.37	0.4384	0.5473	0.0893	0.3356	0.4334	4	Gen4_Mut0_ID8	D_background_21	1.32E-01	1.58E-01	1.35E-01	1.03E-01	1.19E-01	1.00E-01	2.12E+00	2.36E+00	4.55E+00	1.87E+00	4.25E-01	1.88E-01	1.53E+01	5.48E+00	1.64E+01	5.66E+00	1.45E+01	5.25E+00	-1.35E-01	2.98E-03	-9.94E-03	-6.64E-02	1.67E-03	-5.56E-03	-9.28E-02	-7.94E-03	-5.10E-03	4.35E-03	1.58E-02	-9.49E-02	-1.91E-01	5.84E-02	-2.19E-01	-9.32E-02	3.74E-02	-1.67E-01	-1.32E-01	3.21E-02	-1.87E-01
05_grassTrampled	D_background_11.tif	05_grassTrampled.D_background_11.tif	05_grassTrampled.11	3_Hybrid	05_grassTrampled.3_Hybrid.Gen3_Mut0_ID6	05_grassTrampled.3_Hybrid.Gen3_Mut0_ID6.D_background_11	0	D_background_11.tif	7158	Grass	05_grassTrampled	3_Hybrid	4	1	Middle	Gen3_Mut0_ID6	1307	Gen1_Mut0_ID7	Gen1_Mut0_ID8	-	0.5511	0.8772	0.2029	0.6241	0.6228	0.7997	0.475	0.1634	0.3611	0.8825	0.5132	0.7875	0.8275	0.5536	0.3094	0.6017	0.7998	0.5605	0.1915	0.5105	0.3961	0.7146	0.3726	0.5901	0.3572	0.8803	0.1207	0.5181	0.3106	0.2717	0.7985	0.0466	0.199	0.5669	0.4796	0.0673	4	Gen3_Mut0_ID6	D_background_11	2.91E-01	1.55E-01	1.21E-01	1.16E-01	1.37E-01	1.08E-01	1.35E-04	5.65E-03	3.61E-04	9.24E-03	0.00E+00	0.00E+00	1.95E+01	8.75E+00	5.16E+00	9.37E+00	1.55E+01	1.12E+01	-1.35E-01	2.98E-03	-9.94E-03	-6.64E-02	1.67E-03	-5.56E-03	-9.28E-02	-7.94E-03	-5.10E-03	-2.68E-02	-4.91E-02	-2.28E-02	-1.78E-01	-6.95E-02	-1.15E-01	-1.06E-01	-7.37E-02	-7.32E-02	-1.35E-01	-8.63E-02	-9.11E-02
05_grassTrampled	N_background_18.tif	05_grassTrampled.N_background_18.tif	05_grassTrampled.18	3_Hybrid	05_grassTrampled.3_Hybrid.Gen2_Mut0_ID0	05_grassTrampled.3_Hybrid.Gen2_Mut0_ID0.N_background_18	2.03E+02	N_background_18.tif	7159	Grass	05_grassTrampled	3_Hybrid	4	1	Middle	Gen2_Mut0_ID0	738	Gen0_Mut0_ID14	Gen0_Mut0_ID1	-	0.3328	0.7196	0.08	0.8469	0.5192	0.6671	0.88	0.5994	0.8448	0.2439	0.4227	0.3277	0.9203	0.7924	0.6978	0.4081	0.6869	0.864	0.2011	0.8503	0.2746	0.6	0.6136	0.0769	0.2808	0.4409	0.1708	0.28	0.3509	0.5194	0.4666	0.36	0.7362	0.1202	0.4	0.2579	4	Gen2_Mut0_ID0	N_background_18	3.51E-01	1.86E-01	2.45E-01	1.08E-01	1.75E-01	1.10E-01	4.75E-01	5.05E-01	5.65E-01	6.34E-01	1.67E-01	2.27E-01	1.90E+01	9.91E+00	8.42E+00	9.33E+00	1.52E+01	1.28E+01	-1.35E-01	2.98E-03	-9.94E-03	-6.64E-02	1.67E-03	-5.56E-03	-9.28E-02	-7.94E-03	-5.10E-03	4.47E-02	-2.45E-02	-2.91E-02	-8.56E-02	-9.54E-02	-1.24E-01	-1.46E-02	-6.30E-02	-7.36E-02	-4.54E-02	-8.58E-02	-9.57E-02
05_grassTrampled	D_background_13.tif	05_grassTrampled.D_background_13.tif	05_grassTrampled.13	3_Hybrid	05_grassTrampled.3_Hybrid.Gen4_Mut0_ID9	05_grassTrampled.3_Hybrid.Gen4_Mut0_ID9.D_background_13	0	D_background_13.tif	7160	Grass	05_grassTrampled	3_Hybrid	4	1	Middle	Gen4_Mut0_ID9	1492	Gen0_Mut0_ID12	Gen1_Mut0_ID9	-	0.3805	0.3488	0.1093	0.2537	0.9196	0.44	0.9568	0.1666	0.2713	0.8527	0.0403	0.28	0.7043	0.6034	0.7818	0.8174	0.7763	0.8961	0.6722	0.9027	0.8	0.56	0.9565	0.8513	0.0443	0.0825	0.7841	0.9009	0.8822	0.3257	0.7103	0.4015	0.52	0.2072	0.4852	0.5311	4	Gen4_Mut0_ID9	D_background_13	1.44E-01	1.71E-01	7.48E-02	1.13E-01	1.39E-01	9.92E-02	2.00E+00	1.98E+00	2.93E+00	2.55E+00	1.21E+00	5.92E-01	1.20E+01	8.04E+00	7.15E+00	6.50E+00	1.61E+01	6.85E+00	-1.35E-01	2.98E-03	-9.94E-03	-6.64E-02	1.67E-03	-5.56E-03	-9.28E-02	-7.94E-03	-5.10E-03	-4.61E-02	5.01E-02	-6.47E-04	-1.93E-01	2.90E-02	-1.02E-01	-1.18E-01	5.39E-02	-4.27E-02	-1.49E-01	3.42E-02	-6.83E-02
05_grassTrampled	D_background_2.tif	05_grassTrampled.D_background_2.tif	05_grassTrampled.2	3_Hybrid	05_grassTrampled.3_Hybrid.Gen1_Mut0_ID9	05_grassTrampled.3_Hybrid.Gen1_Mut0_ID9.D_background_2	0	D_background_2.tif	7161	Grass	05_grassTrampled	3_Hybrid	4	1	Middle	Gen1_Mut0_ID9	713	Gen0_Mut0_ID14	Gen0_Mut0_ID22	-	0.3769	0.3227	0.0822	0.88	0.4627	0.3604	0.92	0.4804	0.2264	0.2424	0.2064	0.0402	0.8391	0.6032	0.8368	0.6965	0.8243	0.8794	0.6753	0.92	0.481	0.6009	0.9565	0.8843	0.0443	0.0821	0.1376	0.2854	0.7222	0.2845	0.36	0.44	0.5473	0.0473	0.4994	0.3959	4	Gen1_Mut0_ID9	D_background_2	1.73E-01	8.57E-02	7.58E-02	1.22E-01	1.14E-01	8.57E-02	1.56E+00	1.23E+00	2.77E+00	1.04E+00	7.24E-01	3.72E-01	1.70E+01	7.22E+00	1.62E+01	4.55E+00	1.75E+01	8.62E+00	-1.35E-01	2.98E-03	-9.94E-03	-6.64E-02	1.67E-03	-5.56E-03	-9.28E-02	-7.94E-03	-5.10E-03	-1.85E-02	2.66E-02	6.28E-03	-1.84E-01	3.96E-02	-1.31E-01	-9.82E-02	4.71E-02	-5.50E-02	-1.32E-01	2.86E-02	-8.45E-02
05_grassTrampled	N_background_7.tif	05_grassTrampled.N_background_7.tif	05_grassTrampled.7	3_Hybrid	05_grassTrampled.3_Hybrid.Gen4_Mut0_ID0	05_grassTrampled.3_Hybrid.Gen4_Mut0_ID0.N_background_7	1.14E+02	N_background_7.tif	7162	Grass	05_grassTrampled	3_Hybrid	4	1	Middle	Gen4_Mut0_ID0	756	Gen2_Mut0_ID0	Gen3_Mut0_ID9	-	0.3327	0.2808	0.5338	0.8435	0.5163	0.6677	0.88	0.5261	0.657	0.2577	0.8232	0.2537	0.865	0.7924	0.6838	0.4042	0.8079	0.8592	0.1037	0.1534	0.2745	0.6	0.6065	0.0773	0.2823	0.4392	0.1708	0.28	0.3512	0.5194	0.5005	0.6006	0.5185	0.1202	0.4348	0.3082	4	Gen4_Mut0_ID0	N_background_7	2.92E-01	1.85E-01	2.46E-01	1.17E-01	1.78E-01	1.37E-01	1.04E+00	1.29E+00	1.28E+00	1.70E+00	3.25E-01	3.10E-01	2.09E+01	9.34E+00	1.04E+01	1.24E+01	1.53E+01	1.22E+01	-1.35E-01	2.98E-03	-9.94E-03	-6.64E-02	1.67E-03	-5.56E-03	-9.28E-02	-7.94E-03	-5.10E-03	4.70E-02	-1.49E-02	-7.54E-02	-9.49E-02	-8.96E-02	-1.70E-01	-1.78E-02	-5.43E-02	-1.25E-01	-5.15E-02	-7.89E-02	-1.44E-01
05_grassTrampled	N_background_15.tif	05_grassTrampled.N_background_15.tif	05_grassTrampled.15	3_Hybrid	05_grassTrampled.3_Hybrid.Gen4_Mut0_ID1	05_grassTrampled.3_Hybrid.Gen4_Mut0_ID1.N_background_15	1.16E+02	N_background_15.tif	7163	Grass	05_grassTrampled	3_Hybrid	4	1	Middle	Gen4_Mut0_ID1	1803	Gen3_Mut0_ID9	Gen2_Mut0_ID0	-	0.2518	0.6085	0.1397	0.3234	0.4434	0.6691	0.8678	0.5769	0.3509	0.302	0.4367	0.3239	0.6419	0.3384	0.334	0.1115	0.688	0.8636	0.1971	0.8202	0.1202	0.5822	0.6135	0.2369	0.3114	0.4042	0.2633	0.16	0.4022	0.5206	0.766	0.3864	0.676	0.2247	0.4017	0.2582	4	Gen4_Mut0_ID1	N_background_15	3.00E-01	1.62E-01	3.09E-01	1.10E-01	1.03E-01	1.05E-01	5.82E-01	7.41E-01	1.47E-01	2.28E-01	7.39E-01	9.03E-01	2.18E+01	1.48E+01	1.68E+01	1.76E+01	1.00E+01	1.15E+01	-1.35E-01	2.98E-03	-9.94E-03	-6.64E-02	1.67E-03	-5.56E-03	-9.28E-02	-7.94E-03	-5.10E-03	4.39E-02	-2.46E-02	1.19E-02	-3.63E-02	-9.56E-02	-3.80E-02	7.00E-03	-6.24E-02	-1.20E-02	-1.34E-02	-8.03E-02	-2.65E-02
05_grassTrampled	N_background_23.tif	05_grassTrampled.N_background_23.tif	05_grassTrampled.23	3_Hybrid	05_grassTrampled.3_Hybrid.Gen0_Mut0_ID17	05_grassTrampled.3_Hybrid.Gen0_Mut0_ID17.N_background_23	1.33E+02	N_background_23.tif	7164	Grass	05_grassTrampled	3_Hybrid	4	1	Middle	Gen0_Mut0_ID17	839	-	-	-	0.24	0.08	0.6	0.32	0.44	0.52	0.6	0.36	0.24	0.32	0.84	0.36	0.88	0.24	0.64	0.36	0.64	0.6	0.08	0.12	0.12	0.84	0.52	0.28	0.68	0.4	0.16	0.16	0.4	0.52	0.32	0.92	0.32	0.64	0.08	0.24	4	Gen0_Mut0_ID17	N_background_23	2.93E-01	2.34E-01	3.29E-01	1.40E-01	1.35E-01	1.24E-01	6.67E-01	7.95E-01	0.00E+00	0.00E+00	1.19E+00	7.12E-01	1.77E+01	8.93E+00	1.49E+01	8.04E+00	1.96E+01	9.25E+00	-1.35E-01	2.98E-03	-9.94E-03	-6.64E-02	1.67E-03	-5.56E-03	-9.28E-02	-7.94E-03	-5.10E-03	5.47E-02	3.89E-03	-1.57E-02	-1.03E-01	-2.63E-02	-1.02E-01	-1.87E-02	-1.29E-02	-5.67E-02	-5.44E-02	-2.92E-02	-7.46E-02
05_grassTrampled	D_background_8.tif	05_grassTrampled.D_background_8.tif	05_grassTrampled.8	3_Hybrid	05_grassTrampled.3_Hybrid.Gen4_Mut0_ID11	05_grassTrampled.3_Hybrid.Gen4_Mut0_ID11.D_background_8	0	D_background_8.tif	7165	Grass	05_grassTrampled	3_Hybrid	4	1	Middle	Gen4_Mut0_ID11	741	Gen3_Mut0_IDR0	Gen2_Mut0_ID0	-	0.4273	0.7199	0.0869	0.7023	0.467	0.607	0.8752	0.5966	0.8402	0.2269	0.4229	0.3653	0.5722	0.8722	0.2809	0.1005	0.719	0.1777	0.5749	0.5363	0.2001	0.2596	0.3355	0.1131	0.7587	0.3221	0.4024	0.7688	0.8392	0.7096	0.8514	0.534	0.2584	0.1527	0.4	0.676	4	Gen4_Mut0_ID11	D_background_8	2.41E-01	1.93E-01	1.32E-01	1.17E-01	1.16E-01	9.08E-02	5.29E+00	4.56E+00	6.07E+00	5.99E+00	1.72E+00	1.40E+00	2.96E+01	1.22E+01	1.30E+01	1.28E+01	2.33E+01	1.85E+01	-1.35E-01	2.98E-03	-9.94E-03	-6.64E-02	1.67E-03	-5.56E-03	-9.28E-02	-7.94E-03	-5.10E-03	-1.84E-03	-3.32E-02	-7.23E-03	-7.55E-02	-5.95E-02	-1.58E-02	-3.84E-02	-4.75E-02	-1.26E-02	-5.32E-02	-5.89E-02	-1.40E-02
05_grassTrampled	D_background_9.tif	05_grassTrampled.D_background_9.tif	05_grassTrampled.9	3_Hybrid	05_grassTrampled.3_Hybrid.Gen4_Mut0_ID2	05_grassTrampled.3_Hybrid.Gen4_Mut0_ID2.D_background_9	0	D_background_9.tif	7166	Grass	05_grassTrampled	3_Hybrid	4	1	Middle	Gen4_Mut0_ID2	3142	Gen0_Mut0_ID17	Gen3_Mut0_ID1	-	0.6782	0.7941	0.9148	0.1318	0.1663	0.522	0.8894	0.5597	0.1224	0.2421	0.7656	0.3406	0.8238	0.3204	0.6312	0.36	0.6051	0.5642	0.08	0.1086	0.1439	0.8398	0.5208	0.3371	0.6922	0.3639	0.0378	0.2867	0.7	0.5027	0.6544	0.6612	0.3833	0.6146	0.3499	0.2264	4	Gen4_Mut0_ID2	D_background_9	2.78E-01	3.21E-01	2.83E-01	1.09E-01	1.92E-01	1.44E-01	8.36E-01	8.51E-01	1.37E+00	7.52E-01	1.04E-01	1.53E-01	2.21E+01	1.24E+01	2.53E+01	1.31E+01	1.71E+01	9.88E+00	-1.35E-01	2.98E-03	-9.94E-03	-6.64E-02	1.67E-03	-5.56E-03	-9.28E-02	-7.94E-03	-5.10E-03	8.63E-02	4.71E-03	-1.85E-02	-7.58E-02	-1.25E-02	-1.03E-01	1.43E-02	-7.03E-03	-6.06E-02	-2.34E-02	-1.97E-02	-7.70E-02
05_grassTrampled	N_background_16.tif	05_grassTrampled.N_background_16.tif	05_grassTrampled.16	3_Hybrid	05_grassTrampled.3_Hybrid.Gen3_Mut0_IDR0	05_grassTrampled.3_Hybrid.Gen3_Mut0_IDR0.N_background_16	1.26E+02	N_background_16.tif	7167	Grass	05_grassTrampled	3_Hybrid	4	1	Middle	Gen3_Mut0_IDR0	1125	Gen0_Mut0_ID18	Gen0_Mut0_ID18	-	0.8	0.8	0.12	0.12	0.24	0.24	0.08	0.08	0.76	0.16	0.64	0.64	0.52	0.88	0.28	0.04	0.72	0.08	0.6	0.52	0.2	0.24	0.32	0.12	0.76	0.32	0.4	0.68	0.84	0.72	0.84	0.56	0.2	0.4	0.44	0.68	4	Gen3_Mut0_IDR0	N_background_16	1.55E-01	8.79E-02	1.11E-01	7.72E-02	9.99E-02	7.79E-02	2.23E+00	2.39E+00	1.67E+00	1.73E+00	4.65E-01	3.52E+00	2.39E+01	1.70E+01	1.89E+01	1.79E+01	1.00E+00	7.42E+00	-1.35E-01	2.98E-03	-9.94E-03	-6.64E-02	1.67E-03	-5.56E-03	-9.28E-02	-7.94E-03	-5.10E-03	1.51E-04	5.91E-04	-2.62E-04	-2.64E-02	-7.69E-02	2.05E-02	-1.37E-02	-4.38E-02	1.12E-02	-1.94E-02	-6.20E-02	1.42E-02
05_grassTrampled	N_background_10.tif	05_grassTrampled.N_background_10.tif	05_grassTrampled.10	3_Hybrid	05_grassTrampled.3_Hybrid.Gen4_Mut0_ID10	05_grassTrampled.3_Hybrid.Gen4_Mut0_ID10.N_background_10	1.97E+02	N_background_10.tif	7168	Grass	05_grassTrampled	3_Hybrid	4	1	Middle	Gen4_Mut0_ID10	1614	Gen2_Mut0_ID0	Gen3_Mut0_IDR0	-	0.6685	0.7997	0.1112	0.3193	0.3095	0.3124	0.0848	0.0828	0.7649	0.1837	0.6398	0.5962	0.8579	0.801	0.6969	0.3318	0.6879	0.7496	0.228	0.8331	0.2745	0.5792	0.5972	0.0856	0.2821	0.4387	0.1684	0.1912	0.3517	0.5304	0.4614	0.3935	0.6695	0.3625	0.44	0.2619	4	Gen4_Mut0_ID10	N_background_10	2.87E-01	1.07E-01	1.92E-01	1.08E-01	9.99E-02	1.14E-01	2.78E-01	2.47E-01	2.11E-02	1.45E-01	2.18E-01	2.42E-01	2.01E+01	1.11E+01	4.30E-01	2.94E+00	1.60E+01	1.28E+01	-1.35E-01	2.98E-03	-9.94E-03	-6.64E-02	1.67E-03	-5.56E-03	-9.28E-02	-7.94E-03	-5.10E-03	-6.52E-06	-1.74E-05	8.47E-05	-1.18E-01	-6.58E-02	-1.22E-01	-5.84E-02	-3.17E-02	-5.53E-02	-8.37E-02	-5.64E-02	-8.41E-02
05_grassTrampled	N_background_12.tif	05_grassTrampled.N_background_12.tif	05_grassTrampled.12	3_Hybrid	05_grassTrampled.3_Hybrid.Gen3_Mut0_ID0	05_grassTrampled.3_Hybrid.Gen3_Mut0_ID0.N_background_12	1.47E+02	N_background_12.tif	7169	Grass	05_grassTrampled	3_Hybrid	4	1	Middle	Gen3_Mut0_ID0	1476	Gen1_Mut0_ID3	Gen0_Mut0_ID14	-	0.3959	0.3774	0.0813	0.8785	0.48	0.2484	0.6388	0.9097	0.3224	0.1734	0.6533	0.6778	0.8901	0.4451	0.7484	0.0834	0.8378	0.88	0.5743	0.92	0.679	0.0765	0.567	0.1338	0.2001	0.4397	0.3123	0.5815	0.9083	0.7112	0.4512	0.1095	0.2024	0.2933	0.4405	0.2822	4	Gen3_Mut0_ID0	N_background_12	2.30E-01	1.65E-01	1.40E-01	9.43E-02	1.51E-01	9.05E-02	5.11E-01	3.87E-01	9.47E-01	3.81E-01	3.16E-01	2.00E-01	1.75E+01	7.82E+00	1.27E+01	5.12E+00	1.88E+01	8.55E+00	-1.35E-01	2.98E-03	-9.94E-03	-6.64E-02	1.67E-03	-5.56E-03	-9.28E-02	-7.94E-03	-5.10E-03	-1.11E-01	-9.48E-02	-1.33E-01	-1.86E-01	-1.26E-01	-1.88E-01	-1.61E-01	-1.20E-01	-1.75E-01	-1.71E-01	-1.32E-01	-1.80E-01
05_grassTrampled	D_background_14.tif	05_grassTrampled.D_background_14.tif	05_grassTrampled.14	3_Hybrid	05_grassTrampled.3_Hybrid.Gen4_Mut0_IDR0	05_grassTrampled.3_Hybrid.Gen4_Mut0_IDR0.D_background_14	0	D_background_14.tif	7170	Grass	05_grassTrampled	3_Hybrid	4	1	Middle	Gen4_Mut0_IDR0	1831	Gen1_Mut0_ID3	Gen1_Mut0_ID3	-	0.7107	0.9004	0.92	0.1302	0.148	0.2483	0.604	0.9097	0.3248	0.171	0.6555	0.7839	0.5594	0.2807	0.3131	0.042	0.7202	0.6349	0.56	0.4937	0.2228	0.0403	0.5565	0.1344	0.759	0.3634	0.3288	0.5815	0.84	0.7163	0.8396	0.6913	0.4696	0.1947	0.4405	0.32	4	Gen4_Mut0_IDR0	D_background_14	1.38E-01	2.98E-01	1.36E-01	9.22E-02	1.53E-01	9.32E-02	1.44E+00	1.50E+00	6.25E-01	2.84E-01	3.33E+00	1.48E+00	2.92E+01	1.27E+01	2.82E+01	1.20E+01	3.14E+01	1.39E+01	-1.35E-01	2.98E-03	-9.94E-03	-6.64E-02	1.67E-03	-5.56E-03	-9.28E-02	-7.94E-03	-5.10E-03	-1.57E-02	-3.26E-02	-3.22E-02	-6.58E-02	-6.31E-02	-5.56E-02	-4.22E-02	-5.25E-02	-4.88E-02	-5.19E-02	-6.19E-02	-5.13E-02
05_grassTrampled	N_background_4.tif	05_grassTrampled.N_background_4.tif	05_grassTrampled.4	3_Hybrid	05_grassTrampled.3_Hybrid.Gen4_Mut0_IDR1	05_grassTrampled.3_Hybrid.Gen4_Mut0_IDR1.N_background_4	1.08E+02	N_background_4.tif	7171	Grass	05_grassTrampled	3_Hybrid	4	1	Middle	Gen4_Mut0_IDR1	1345	Gen2_Mut0_ID11	Gen2_Mut0_ID11	-	0.6859	0.3385	0.9014	0.8286	0.4694	0.6799	0.8682	0.5027	0.12	0.2506	0.3612	0.3304	0.5712	0.3416	0.3133	0.0945	0.8342	0.8613	0.6275	0.9199	0.7612	0.5412	0.6218	0.2354	0.2852	0.44	0.0467	0.3377	0.8474	0.7114	0.8198	0.5527	0.4684	0.2001	0.4366	0.309	4	Gen4_Mut0_IDR1	N_background_4	3.96E-01	1.27E-01	2.82E-01	1.29E-01	1.13E-01	1.10E-01	7.20E-01	9.85E-01	9.39E-01	1.31E+00	2.26E-01	2.47E-01	1.69E+01	1.11E+01	8.23E+00	1.01E+01	1.29E+01	1.27E+01	-1.35E-01	2.98E-03	-9.94E-03	-6.64E-02	1.67E-03	-5.56E-03	-9.28E-02	-7.94E-03	-5.10E-03	2.96E-02	-3.05E-02	-2.42E-02	-5.88E-02	-1.08E-01	-1.07E-01	-1.22E-02	-6.94E-02	-6.98E-02	-3.42E-02	-9.09E-02	-8.84E-02
05_grassTrampled	D_background_0.tif	05_grassTrampled.D_background_0.tif	05_grassTrampled.0	3_Hybrid	05_grassTrampled.3_Hybrid.Gen3_Mut0_IDR1	05_grassTrampled.3_Hybrid.Gen3_Mut0_IDR1.D_background_0	0	D_background_0.tif	7172	Grass	05_grassTrampled	3_Hybrid	4	1	Middle	Gen3_Mut0_IDR1	2535	Gen1_Mut0_ID1	Gen1_Mut0_ID1	-	0.96	0.4003	0.6798	0.3768	0.7846	0.1081	0.6588	0.3488	0.7227	0.9198	0.8463	0.6527	0.3426	0.2281	0.8039	0.4515	0.6792	0.3198	0.1986	0.1603	0.0966	0.3404	0.1606	0.0894	0.2516	0.124	0.957	0.1438	0.067	0.1333	0.8792	0.3603	0.8587	0.1227	0.6874	0.5203	4	Gen3_Mut0_IDR1	D_background_0	2.89E-01	1.66E-01	1.84E-01	9.65E-02	1.45E-01	9.61E-02	4.14E+00	1.94E+00	6.74E+00	2.93E+00	3.83E+00	1.52E+00	2.75E+01	1.06E+01	2.07E+01	1.01E+01	2.83E+01	1.04E+01	-1.35E-01	2.98E-03	-9.94E-03	-6.64E-02	1.67E-03	-5.56E-03	-9.28E-02	-7.94E-03	-5.10E-03	-7.12E-03	-5.11E-02	-2.39E-02	-1.12E-01	-2.06E-03	-2.70E-02	-5.86E-02	-2.97E-02	-2.76E-02	-7.84E-02	-2.47E-02	-2.47E-02
05_grassTrampled	D_background_17.tif	05_grassTrampled.D_background_17.tif	05_grassTrampled.17	3_Hybrid	05_grassTrampled.3_Hybrid.Gen4_Mut0_ID6	05_grassTrampled.3_Hybrid.Gen4_Mut0_ID6.D_background_17	0	D_background_17.tif	7173	Grass	05_grassTrampled	3_Hybrid	4	1	Middle	Gen4_Mut0_ID6	1981	Gen1_Mut0_ID7	Gen3_Mut0_ID6	-	0.8835	0.6979	0.273	0.6238	0.623	0.7668	0.5056	0.1625	0.3573	0.8487	0.5073	0.8788	0.838	0.5286	0.3106	0.6082	0.7998	0.6255	0.1909	0.5105	0.3951	0.6922	0.3911	0.6009	0.3459	0.8803	0.1235	0.5181	0.2957	0.1027	0.7949	0.0424	0.2747	0.5651	0.48	0.0548	4	Gen4_Mut0_ID6	D_background_17	2.31E-01	1.72E-01	1.17E-01	1.46E-01	1.34E-01	9.88E-02	1.50E-05	1.85E-03	4.02E-05	3.04E-03	0.00E+00	0.00E+00	1.99E+01	7.65E+00	7.72E+00	1.20E+01	1.52E+01	1.04E+01	-1.35E-01	2.98E-03	-9.94E-03	-6.64E-02	1.67E-03	-5.56E-03	-9.28E-02	-7.94E-03	-5.10E-03	-2.59E-02	-4.59E-02	-2.86E-02	-1.76E-01	-6.08E-02	-1.33E-01	-1.04E-01	-6.66E-02	-8.43E-02	-1.33E-01	-7.81E-02	-1.04E-01
05_grassTrampled	D_background_22.tif	05_grassTrampled.D_background_22.tif	05_grassTrampled.22	3_Hybrid	05_grassTrampled.3_Hybrid.Gen0_Mut0_ID12	05_grassTrampled.3_Hybrid.Gen0_Mut0_ID12.D_background_22	0	D_background_22.tif	7174	Grass	05_grassTrampled	3_Hybrid	4	1	Middle	Gen0_Mut0_ID12	1488	-	-	-	0.32	0.96	0.52	0.2	0.92	0.44	0.8	0.12	0.52	0.88	0.04	0.28	0.16	0.64	0.56	0.84	0.56	0.96	0.76	0.76	0.8	0.56	0.44	0.72	0.4	0.84	0.88	0.92	0.8	0.8	0.72	0.4	0.52	0.24	0.32	0.56	4	Gen0_Mut0_ID12	D_background_22	1.41E-01	2.68E-01	7.93E-02	1.12E-01	1.59E-01	9.14E-02	2.10E+00	3.05E+00	3.55E+00	3.70E+00	5.75E-01	4.02E-01	1.16E+01	1.11E+01	8.36E+00	9.40E+00	1.50E+01	1.17E+01	-1.35E-01	2.98E-03	-9.94E-03	-6.64E-02	1.67E-03	-5.56E-03	-9.28E-02	-7.94E-03	-5.10E-03	7.16E-03	2.82E-02	-1.99E-02	-1.65E-01	1.88E-02	-1.24E-01	-7.14E-02	2.52E-02	-6.43E-02	-1.13E-01	1.53E-02	-9.19E-02
05_grassTrampled	N_background_19.tif	05_grassTrampled.N_background_19.tif	05_grassTrampled.19	3_Hybrid	05_grassTrampled.3_Hybrid.Gen1_Mut0_ID7	05_grassTrampled.3_Hybrid.Gen1_Mut0_ID7.N_background_19	1.41E+02	N_background_19.tif	7175	Grass	05_grassTrampled	3_Hybrid	4	1	Middle	Gen1_Mut0_ID7	761	Gen0_Mut0_ID16	Gen0_Mut0_ID11	-	0.8835	0.1601	0.28	0.5965	0.627	0.8	0.5082	0.1624	0.3176	0.8468	0.5237	0.9202	0.838	0.5284	0.3201	0.6205	0.7998	0.5605	0.1891	0.6395	0.395	0.72	0.2775	0.6012	0.3457	0.8804	0.1235	0.5177	0.161	0.1026	0.7647	0.0901	0.2801	0.5608	0.48	0.0515	4	Gen1_Mut0_ID7	N_background_19	3.04E-01	2.38E-01	1.50E-01	1.06E-01	1.47E-01	1.20E-01	7.90E-03	5.55E-02	0.00E+00	0.00E+00	1.88E-02	8.44E-02	1.67E+01	1.29E+01	1.05E+01	7.91E+00	1.23E+01	2.14E+01	-1.35E-01	2.98E-03	-9.94E-03	-6.64E-02	1.67E-03	-5.56E-03	-9.28E-02	-7.94E-03	-5.10E-03	2.23E-03	-3.94E-03	2.89E-03	-1.57E-01	-2.65E-02	-8.74E-02	-7.68E-02	-1.81E-02	-4.28E-02	-1.09E-01	-3.52E-02	-6.17E-02
05_grassTrampled	N_background_20.tif	05_grassTrampled.N_background_20.tif	05_grassTrampled.20	3_Hybrid	05_grassTrampled.3_Hybrid.Gen3_Mut0_ID9	05_grassTrampled.3_Hybrid.Gen3_Mut0_ID9.N_background_20	1.54E+02	N_background_20.tif	7176	Grass	05_grassTrampled	3_Hybrid	4	1	Middle	Gen3_Mut0_ID9	728	Gen0_Mut0_ID17	Gen2_Mut0_ID11	-	0.2517	0.1321	0.6026	0.32	0.4406	0.6696	0.8678	0.4897	0.2195	0.3131	0.8377	0.2497	0.5968	0.3384	0.3205	0.1077	0.809	0.8588	0.0995	0.1219	0.1201	0.5822	0.6064	0.2373	0.3128	0.4026	0.2633	0.16	0.4025	0.5206	0.7965	0.6303	0.4353	0.2247	0.4366	0.3085	4	Gen3_Mut0_ID9	N_background_20	2.67E-01	2.13E-01	2.95E-01	9.42E-02	1.42E-01	1.05E-01	6.98E-01	7.91E-01	8.01E-01	1.05E+00	2.58E-01	2.65E-01	1.89E+01	1.31E+01	7.94E+00	9.90E+00	1.51E+01	1.52E+01	-1.35E-01	2.98E-03	-9.94E-03	-6.64E-02	1.67E-03	-5.56E-03	-9.28E-02	-7.94E-03	-5.10E-03	3.82E-02	3.04E-02	8.48E-03	-3.42E-02	-4.11E-02	-6.17E-02	3.56E-03	-1.38E-04	-3.06E-02	-1.40E-02	-2.20E-02	-4.62E-02
05_grassTrampled	N_background_18.tif	05_grassTrampled.N_background_18.tif	05_grassTrampled.18	3_Hybrid	05_grassTrampled.3_Hybrid.Gen4_Mut0_ID2	05_grassTrampled.3_Hybrid.Gen4_Mut0_ID2.N_background_18	2.03E+02	N_background_18.tif	7177	Grass	05_grassTrampled	3_Hybrid	5	1	Middle	Gen4_Mut0_ID2	1357	Gen0_Mut0_ID17	Gen3_Mut0_ID1	-	0.6782	0.7941	0.9148	0.1318	0.1663	0.522	0.8894	0.5597	0.1224	0.2421	0.7656	0.3406	0.8238	0.3204	0.6312	0.36	0.6051	0.5642	0.08	0.1086	0.1439	0.8398	0.5208	0.3371	0.6922	0.3639	0.0378	0.2867	0.7	0.5027	0.6544	0.6612	0.3833	0.6146	0.3499	0.2264	5	Gen4_Mut0_ID2	N_background_18	2.83E-01	3.52E-01	2.33E-01	1.15E-01	2.03E-01	1.38E-01	7.30E-01	8.48E-01	1.23E+00	8.02E-01	4.45E-02	1.26E-01	1.88E+01	1.10E+01	2.20E+01	1.13E+01	1.37E+01	9.18E+00	-1.35E-01	2.98E-03	-9.94E-03	-6.64E-02	1.67E-03	-5.56E-03	-9.28E-02	-7.94E-03	-5.10E-03	8.63E-02	4.71E-03	-1.85E-02	-7.58E-02	-1.25E-02	-1.03E-01	1.43E-02	-7.03E-03	-6.06E-02	-2.34E-02	-1.97E-02	-7.70E-02
05_grassTrampled	D_background_1.tif	05_grassTrampled.D_background_1.tif	05_grassTrampled.1	3_Hybrid	05_grassTrampled.3_Hybrid.Gen3_Mut0_ID0	05_grassTrampled.3_Hybrid.Gen3_Mut0_ID0.D_background_1	0	D_background_1.tif	7178	Grass	05_grassTrampled	3_Hybrid	5	1	Middle	Gen3_Mut0_ID0	281	Gen1_Mut0_ID3	Gen0_Mut0_ID14	-	0.3959	0.3774	0.0813	0.8785	0.48	0.2484	0.6388	0.9097	0.3224	0.1734	0.6533	0.6778	0.8901	0.4451	0.7484	0.0834	0.8378	0.88	0.5743	0.92	0.679	0.0765	0.567	0.1338	0.2001	0.4397	0.3123	0.5815	0.9083	0.7112	0.4512	0.1095	0.2024	0.2933	0.4405	0.2822	5	Gen3_Mut0_ID0	D_background_1	1.51E-01	9.39E-02	1.32E-01	9.20E-02	1.24E-01	9.35E-02	1.02E+00	1.01E+00	2.38E+00	8.82E-01	4.46E-01	1.46E-01	2.59E+01	9.70E+00	2.96E+01	1.15E+01	2.42E+01	8.48E+00	-1.35E-01	2.98E-03	-9.94E-03	-6.64E-02	1.67E-03	-5.56E-03	-9.28E-02	-7.94E-03	-5.10E-03	-1.11E-01	-9.48E-02	-1.33E-01	-1.86E-01	-1.26E-01	-1.88E-01	-1.61E-01	-1.20E-01	-1.75E-01	-1.71E-01	-1.32E-01	-1.80E-01
05_grassTrampled	N_background_14.tif	05_grassTrampled.N_background_14.tif	05_grassTrampled.14	3_Hybrid	05_grassTrampled.3_Hybrid.Gen4_Mut0_ID1	05_grassTrampled.3_Hybrid.Gen4_Mut0_ID1.N_background_14	1.53E+02	N_background_14.tif	7179	Grass	05_grassTrampled	3_Hybrid	5	1	Middle	Gen4_Mut0_ID1	345	Gen3_Mut0_ID9	Gen2_Mut0_ID0	-	0.2518	0.6085	0.1397	0.3234	0.4434	0.6691	0.8678	0.5769	0.3509	0.302	0.4367	0.3239	0.6419	0.3384	0.334	0.1115	0.688	0.8636	0.1971	0.8202	0.1202	0.5822	0.6135	0.2369	0.3114	0.4042	0.2633	0.16	0.4022	0.5206	0.766	0.3864	0.676	0.2247	0.4017	0.2582	5	Gen4_Mut0_ID1	N_background_14	2.02E-01	1.34E-01	2.73E-01	1.02E-01	1.32E-01	8.95E-02	5.23E-01	8.75E-01	7.19E-01	1.08E+00	1.07E-01	1.91E-01	1.90E+01	1.33E+01	1.02E+01	1.40E+01	1.40E+01	1.39E+01	-1.35E-01	2.98E-03	-9.94E-03	-6.64E-02	1.67E-03	-5.56E-03	-9.28E-02	-7.94E-03	-5.10E-03	4.39E-02	-2.46E-02	1.19E-02	-3.63E-02	-9.56E-02	-3.80E-02	7.00E-03	-6.24E-02	-1.20E-02	-1.34E-02	-8.03E-02	-2.65E-02
05_grassTrampled	N_background_16.tif	05_grassTrampled.N_background_16.tif	05_grassTrampled.16	3_Hybrid	05_grassTrampled.3_Hybrid.Gen5_Mut0_IDR2	05_grassTrampled.3_Hybrid.Gen5_Mut0_IDR2.N_background_16	1.26E+02	N_background_16.tif	7180	Grass	05_grassTrampled	3_Hybrid	5	1	Middle	Gen5_Mut0_IDR2	313	Gen3_Mut0_ID9	Gen3_Mut0_ID9	-	0.2517	0.1321	0.6026	0.32	0.4406	0.6696	0.8678	0.4897	0.2195	0.3131	0.8377	0.2497	0.5968	0.3384	0.3205	0.1077	0.809	0.8588	0.0995	0.1219	0.1201	0.5822	0.6064	0.2373	0.3128	0.4026	0.2633	0.16	0.4025	0.5206	0.7965	0.6303	0.4353	0.2247	0.4366	0.3085	5	Gen5_Mut0_IDR2	N_background_16	2.15E-01	1.98E-01	2.43E-01	9.04E-02	1.60E-01	1.39E-01	1.11E+00	1.65E+00	2.35E-01	2.50E-01	1.56E+00	2.08E+00	2.05E+01	1.31E+01	1.34E+01	1.31E+01	1.36E+01	1.64E+01	-1.35E-01	2.98E-03	-9.94E-03	-6.64E-02	1.67E-03	-5.56E-03	-9.28E-02	-7.94E-03	-5.10E-03	3.82E-02	3.04E-02	8.48E-03	-3.42E-02	-4.11E-02	-6.17E-02	3.56E-03	-1.38E-04	-3.06E-02	-1.40E-02	-2.20E-02	-4.62E-02
05_grassTrampled	D_background_10.tif	05_grassTrampled.D_background_10.tif	05_grassTrampled.10	3_Hybrid	05_grassTrampled.3_Hybrid.Gen5_Mut0_ID3	05_grassTrampled.3_Hybrid.Gen5_Mut0_ID3.D_background_10	0	D_background_10.tif	7181	Grass	05_grassTrampled	3_Hybrid	5	1	Middle	Gen5_Mut0_ID3	380	Gen4_Mut0_IDR0	Gen3_Mut0_IDR1	-	0.715	0.5862	0.7069	0.3752	0.775	0.1216	0.6517	0.3494	0.7227	0.8813	0.6573	0.769	0.3427	0.2389	0.7878	0.0672	0.7201	0.3207	0.2551	0.4773	0.2281	0.0474	0.2159	0.0947	0.2589	0.352	0.3313	0.58	0.6944	0.7157	0.8445	0.6886	0.8587	0.1252	0.6874	0.3578	5	Gen5_Mut0_ID3	D_background_10	1.83E-01	2.55E-01	1.21E-01	9.51E-02	1.21E-01	9.32E-02	2.19E+00	1.03E+00	3.30E+00	1.44E+00	2.03E+00	8.74E-01	3.02E+01	1.23E+01	2.56E+01	1.06E+01	3.06E+01	1.26E+01	-1.35E-01	2.98E-03	-9.94E-03	-6.64E-02	1.67E-03	-5.56E-03	-9.28E-02	-7.94E-03	-5.10E-03	-4.87E-02	2.11E-02	-1.67E-02	-1.06E-01	3.74E-02	-3.07E-02	-8.37E-02	3.32E-02	-2.57E-02	-9.05E-02	2.83E-02	-2.58E-02
05_grassTrampled	N_background_23.tif	05_grassTrampled.N_background_23.tif	05_grassTrampled.23	3_Hybrid	05_grassTrampled.3_Hybrid.Gen4_Mut0_IDR1	05_grassTrampled.3_Hybrid.Gen4_Mut0_IDR1.N_background_23	1.33E+02	N_background_23.tif	7182	Grass	05_grassTrampled	3_Hybrid	5	1	Middle	Gen4_Mut0_IDR1	319	Gen2_Mut0_ID11	Gen2_Mut0_ID11	-	0.6859	0.3385	0.9014	0.8286	0.4694	0.6799	0.8682	0.5027	0.12	0.2506	0.3612	0.3304	0.5712	0.3416	0.3133	0.0945	0.8342	0.8613	0.6275	0.9199	0.7612	0.5412	0.6218	0.2354	0.2852	0.44	0.0467	0.3377	0.8474	0.7114	0.8198	0.5527	0.4684	0.2001	0.4366	0.309	5	Gen4_Mut0_IDR1	N_background_23	3.83E-01	1.55E-01	3.93E-01	1.38E-01	1.34E-01	1.16E-01	7.47E-01	9.62E-01	2.39E-01	2.51E-01	9.60E-01	1.28E+00	1.83E+01	1.19E+01	1.40E+01	1.37E+01	8.50E+00	1.06E+01	-1.35E-01	2.98E-03	-9.94E-03	-6.64E-02	1.67E-03	-5.56E-03	-9.28E-02	-7.94E-03	-5.10E-03	2.96E-02	-3.05E-02	-2.42E-02	-5.88E-02	-1.08E-01	-1.07E-01	-1.22E-02	-6.94E-02	-6.98E-02	-3.42E-02	-9.09E-02	-8.84E-02
05_grassTrampled	D_background_0.tif	05_grassTrampled.D_background_0.tif	05_grassTrampled.0	3_Hybrid	05_grassTrampled.3_Hybrid.Gen5_Mut0_ID1	05_grassTrampled.3_Hybrid.Gen5_Mut0_ID1.D_background_0	0	D_background_0.tif	7183	Grass	05_grassTrampled	3_Hybrid	5	1	Middle	Gen5_Mut0_ID1	343	Gen4_Mut0_ID8	Gen4_Mut0_ID2	-	0.3376	0.9326	0.8794	0.1699	0.4297	0.3623	0.7644	0.4258	0.1342	0.2708	0.7635	0.0402	0.3542	0.6345	0.6357	0.7067	0.6195	0.8709	0.129	0.1713	0.1439	0.7876	0.4426	0.4277	0.6295	0.8359	0.0378	0.2809	0.6909	0.517	0.6293	0.6612	0.4154	0.5809	0.3543	0.3956	5	Gen5_Mut0_ID1	D_background_0	1.92E-01	1.77E-01	1.97E-01	9.83E-02	1.65E-01	1.02E-01	1.40E+00	1.58E+00	2.60E+00	1.96E+00	6.14E-01	2.60E-01	2.17E+01	1.33E+01	9.55E+00	7.53E+00	2.92E+01	1.03E+01	-1.35E-01	2.98E-03	-9.94E-03	-6.64E-02	1.67E-03	-5.56E-03	-9.28E-02	-7.94E-03	-5.10E-03	7.86E-02	8.31E-03	5.75E-02	-5.37E-02	3.56E-02	-1.71E-02	1.94E-02	1.82E-02	2.41E-02	-1.08E-02	2.06E-02	7.75E-03
05_grassTrampled	N_background_13.tif	05_grassTrampled.N_background_13.tif	05_grassTrampled.13	3_Hybrid	05_grassTrampled.3_Hybrid.Gen4_Mut0_ID8	05_grassTrampled.3_Hybrid.Gen4_Mut0_ID8.N_background_13	1.65E+02	N_background_13.tif	7184	Grass	05_grassTrampled	3_Hybrid	5	1	Middle	Gen4_Mut0_ID8	298	Gen1_Mut0_ID9	Gen0_Mut0_ID12	-	0.3166	0.9326	0.491	0.8213	0.4631	0.3604	0.7637	0.4255	0.4647	0.271	0.2061	0.0402	0.3455	0.6398	0.6357	0.7246	0.6229	0.9365	0.7631	0.7798	0.481	0.6009	0.44	0.7657	0.4	0.8396	0.2507	0.181	0.64	0.7549	0.37	0.4384	0.5473	0.0893	0.3356	0.4334	5	Gen4_Mut0_ID8	N_background_13	2.02E-01	2.82E-01	1.84E-01	1.04E-01	1.59E-01	1.22E-01	1.33E+00	1.65E+00	2.76E+00	1.75E+00	3.41E-01	2.54E-01	8.91E+00	5.44E+00	9.77E+00	5.34E+00	8.31E+00	5.44E+00	-1.35E-01	2.98E-03	-9.94E-03	-6.64E-02	1.67E-03	-5.56E-03	-9.28E-02	-7.94E-03	-5.10E-03	4.35E-03	1.58E-02	-9.49E-02	-1.91E-01	5.84E-02	-2.19E-01	-9.32E-02	3.74E-02	-1.67E-01	-1.32E-01	3.21E-02	-1.87E-01
05_grassTrampled	D_background_6.tif	05_grassTrampled.D_background_6.tif	05_grassTrampled.6	3_Hybrid	05_grassTrampled.3_Hybrid.Gen5_Mut0_IDR3	05_grassTrampled.3_Hybrid.Gen5_Mut0_IDR3.D_background_6	0	D_background_6.tif	7185	Grass	05_grassTrampled	3_Hybrid	5	1	Middle	Gen5_Mut0_IDR3	306	Gen1_Mut0_ID7	Gen1_Mut0_ID7	-	0.8835	0.1601	0.28	0.5965	0.627	0.8	0.5082	0.1624	0.3176	0.8468	0.5237	0.9202	0.838	0.5284	0.3201	0.6205	0.7998	0.5605	0.1891	0.6395	0.395	0.72	0.2775	0.6012	0.3457	0.8804	0.1235	0.5177	0.161	0.1026	0.7647	0.0901	0.2801	0.5608	0.48	0.0515	5	Gen5_Mut0_IDR3	D_background_6	2.41E-01	9.92E-02	1.87E-01	1.20E-01	1.13E-01	1.04E-01	0.00E+00	0.00E+00	0.00E+00	0.00E+00	0.00E+00	0.00E+00	1.94E+01	8.29E+00	9.60E+00	1.40E+01	1.39E+01	9.93E+00	-1.35E-01	2.98E-03	-9.94E-03	-6.64E-02	1.67E-03	-5.56E-03	-9.28E-02	-7.94E-03	-5.10E-03	2.23E-03	-3.94E-03	2.89E-03	-1.57E-01	-2.65E-02	-8.74E-02	-7.68E-02	-1.81E-02	-4.28E-02	-1.09E-01	-3.52E-02	-6.17E-02
05_grassTrampled	N_background_21.tif	05_grassTrampled.N_background_21.tif	05_grassTrampled.21	3_Hybrid	05_grassTrampled.3_Hybrid.Gen5_Mut0_ID2	05_grassTrampled.3_Hybrid.Gen5_Mut0_ID2.N_background_21	1.44E+02	N_background_21.tif	7186	Grass	05_grassTrampled	3_Hybrid	5	1	Middle	Gen5_Mut0_ID2	828	Gen3_Mut0_IDR1	Gen4_Mut0_IDR0	-	0.9556	0.8648	0.8889	0.1318	0.1578	0.2332	0.6123	0.9091	0.3248	0.2117	0.8445	0.6698	0.5593	0.2656	0.3297	0.4245	0.6793	0.634	0.49	0.1776	0.0913	0.3331	0.4901	0.1283	0.7516	0.136	0.9545	0.1453	0.2616	0.1339	0.8735	0.3631	0.4696	0.1922	0.4405	0.4697	5	Gen5_Mut0_ID2	N_background_21	3.77E-01	2.90E-01	2.61E-01	1.20E-01	1.41E-01	1.16E-01	2.15E+00	2.82E+00	5.62E+00	3.63E+00	9.19E-01	6.92E-01	2.08E+01	1.20E+01	2.30E+01	1.31E+01	1.96E+01	1.17E+01	-1.35E-01	2.98E-03	-9.94E-03	-6.64E-02	1.67E-03	-5.56E-03	-9.28E-02	-7.94E-03	-5.10E-03	-2.48E-04	3.00E-02	3.34E-02	-1.13E-01	2.75E-02	6.31E-03	-5.65E-02	3.04E-02	2.28E-02	-7.81E-02	2.09E-02	1.78E-02
05_grassTrampled	N_background_19.tif	05_grassTrampled.N_background_19.tif	05_grassTrampled.19	3_Hybrid	05_grassTrampled.3_Hybrid.Gen5_Mut0_ID11	05_grassTrampled.3_Hybrid.Gen5_Mut0_ID11.N_background_19	1.41E+02	N_background_19.tif	7187	Grass	05_grassTrampled	3_Hybrid	5	1	Middle	Gen5_Mut0_ID11	352	Gen4_Mut0_ID8	Gen4_Mut0_ID2	-	0.6433	0.9278	0.4872	0.7707	0.1917	0.4895	0.884	0.5513	0.1253	0.2421	0.7655	0.4233	0.823	0.3264	0.6349	0.3641	0.6061	0.8526	0.7631	0.1095	0.1574	0.6022	0.4416	0.7657	0.4094	0.8343	0.0383	0.1839	0.6409	0.7074	0.6428	0.437	0.4125	0.1017	0.3486	0.2578	5	Gen5_Mut0_ID11	N_background_19	3.16E-01	2.73E-01	2.36E-01	1.01E-01	1.71E-01	1.55E-01	1.01E+00	1.21E+00	5.12E-02	1.18E-01	1.76E+00	1.15E+00	1.78E+01	1.27E+01	9.74E+00	6.61E+00	2.40E+01	1.27E+01	-1.35E-01	2.98E-03	-9.94E-03	-6.64E-02	1.67E-03	-5.56E-03	-9.28E-02	-7.94E-03	-5.10E-03	-2.76E-03	1.72E-02	2.75E-02	-1.51E-01	1.27E-02	-3.97E-02	-7.68E-02	1.51E-02	-4.77E-04	-1.09E-01	8.05E-03	-1.78E-02
05_grassTrampled	D_background_3.tif	05_grassTrampled.D_background_3.tif	05_grassTrampled.3	3_Hybrid	05_grassTrampled.3_Hybrid.Gen5_Mut0_ID0	05_grassTrampled.3_Hybrid.Gen5_Mut0_ID0.D_background_3	0	D_background_3.tif	7188	Grass	05_grassTrampled	3_Hybrid	5	1	Middle	Gen5_Mut0_ID0	343	Gen4_Mut0_ID2	Gen4_Mut0_ID8	-	0.6556	0.7941	0.5303	0.7808	0.2046	0.52	0.8885	0.5594	0.4524	0.2423	0.2082	0.3406	0.8149	0.3257	0.6312	0.3788	0.6098	0.6491	0.7099	0.7098	0.481	0.6779	0.5311	0.6357	0.4912	0.3676	0.2507	0.1871	0.6513	0.7396	0.3979	0.4384	0.5035	0.1255	0.3312	0.2762	5	Gen5_Mut0_ID0	D_background_3	3.04E-01	1.77E-01	7.18E-02	1.61E-01	1.24E-01	8.88E-02	1.35E+00	1.21E+00	2.19E+00	9.21E-01	1.97E-01	1.61E-01	2.29E+01	1.01E+01	2.70E+01	1.01E+01	1.69E+01	6.95E+00	-1.35E-01	2.98E-03	-9.94E-03	-6.64E-02	1.67E-03	-5.56E-03	-9.28E-02	-7.94E-03	-5.10E-03	-2.72E-02	-1.74E-02	2.03E-02	-1.84E-01	-2.32E-02	-9.18E-02	-1.08E-01	-2.57E-02	-3.27E-02	-1.38E-01	-3.95E-02	-5.64E-02
05_grassTrampled	N_background_11.tif	05_grassTrampled.N_background_11.tif	05_grassTrampled.11	3_Hybrid	05_grassTrampled.3_Hybrid.Gen5_Mut0_ID4	05_grassTrampled.3_Hybrid.Gen5_Mut0_ID4.N_background_11	1.32E+02	N_background_11.tif	7189	Grass	05_grassTrampled	3_Hybrid	5	1	Middle	Gen5_Mut0_ID4	317	Gen4_Mut0_ID6	Gen4_Mut0_ID9	-	0.4991	0.5176	0.1625	0.256	0.6739	0.6704	0.5683	0.1638	0.3545	0.8493	0.4538	0.855	0.7987	0.5298	0.298	0.6744	0.7732	0.8461	0.1934	0.5757	0.4287	0.6603	0.3942	0.625	0.0461	0.7964	0.1763	0.8194	0.2984	0.1071	0.7677	0.1609	0.3033	0.4745	0.4814	0.4462	5	Gen5_Mut0_ID4	N_background_11	2.75E-01	2.52E-01	1.30E-01	1.13E-01	1.34E-01	1.01E-01	1.83E+00	1.95E+00	2.28E+00	2.61E+00	6.22E-01	6.28E-01	1.56E+01	8.14E+00	1.10E+01	1.23E+01	9.81E+00	8.36E+00	-1.35E-01	2.98E-03	-9.94E-03	-6.64E-02	1.67E-03	-5.56E-03	-9.28E-02	-7.94E-03	-5.10E-03	-7.35E-02	-6.05E-02	-8.53E-02	-2.26E-01	-9.10E-03	-2.07E-01	-1.54E-01	-3.17E-02	-1.48E-01	-1.81E-01	-3.72E-02	-1.71E-01
05_grassTrampled	D_background_4.tif	05_grassTrampled.D_background_4.tif	05_grassTrampled.4	3_Hybrid	05_grassTrampled.3_Hybrid.Gen4_Mut0_ID6	05_grassTrampled.3_Hybrid.Gen4_Mut0_ID6.D_background_4	0	D_background_4.tif	7190	Grass	05_grassTrampled	3_Hybrid	5	1	Middle	Gen4_Mut0_ID6	347	Gen1_Mut0_ID7	Gen3_Mut0_ID6	-	0.8835	0.6979	0.273	0.6238	0.623	0.7668	0.5056	0.1625	0.3573	0.8487	0.5073	0.8788	0.838	0.5286	0.3106	0.6082	0.7998	0.6255	0.1909	0.5105	0.3951	0.6922	0.3911	0.6009	0.3459	0.8803	0.1235	0.5181	0.2957	0.1027	0.7949	0.0424	0.2747	0.5651	0.48	0.0548	5	Gen4_Mut0_ID6	D_background_4	2.39E-01	1.37E-01	1.05E-01	1.17E-01	9.01E-02	9.04E-02	0.00E+00	0.00E+00	0.00E+00	0.00E+00	0.00E+00	0.00E+00	1.97E+01	8.52E+00	7.64E+00	1.29E+01	1.50E+01	1.04E+01	-1.35E-01	2.98E-03	-9.94E-03	-6.64E-02	1.67E-03	-5.56E-03	-9.28E-02	-7.94E-03	-5.10E-03	-2.59E-02	-4.59E-02	-2.86E-02	-1.76E-01	-6.08E-02	-1.33E-01	-1.04E-01	-6.66E-02	-8.43E-02	-1.33E-01	-7.81E-02	-1.04E-01
05_grassTrampled	N_background_5.tif	05_grassTrampled.N_background_5.tif	05_grassTrampled.5	3_Hybrid	05_grassTrampled.3_Hybrid.Gen3_Mut0_ID6	05_grassTrampled.3_Hybrid.Gen3_Mut0_ID6.N_background_5	1.78E+02	N_background_5.tif	7191	Grass	05_grassTrampled	3_Hybrid	5	1	Middle	Gen3_Mut0_ID6	297	Gen1_Mut0_ID7	Gen1_Mut0_ID8	-	0.5511	0.8772	0.2029	0.6241	0.6228	0.7997	0.475	0.1634	0.3611	0.8825	0.5132	0.7875	0.8275	0.5536	0.3094	0.6017	0.7998	0.5605	0.1915	0.5105	0.3961	0.7146	0.3726	0.5901	0.3572	0.8803	0.1207	0.5181	0.3106	0.2717	0.7985	0.0466	0.199	0.5669	0.4796	0.0673	5	Gen3_Mut0_ID6	N_background_5	2.61E-01	2.38E-01	2.60E-01	1.09E-01	1.31E-01	1.02E-01	3.08E-04	1.05E-02	8.25E-04	1.71E-02	0.00E+00	0.00E+00	1.70E+01	6.62E+00	4.75E+00	8.41E+00	1.32E+01	9.20E+00	-1.35E-01	2.98E-03	-9.94E-03	-6.64E-02	1.67E-03	-5.56E-03	-9.28E-02	-7.94E-03	-5.10E-03	-2.68E-02	-4.91E-02	-2.28E-02	-1.78E-01	-6.95E-02	-1.15E-01	-1.06E-01	-7.37E-02	-7.32E-02	-1.35E-01	-8.63E-02	-9.11E-02
05_grassTrampled	D_background_9.tif	05_grassTrampled.D_background_9.tif	05_grassTrampled.9	3_Hybrid	05_grassTrampled.3_Hybrid.Gen3_Mut0_IDR1	05_grassTrampled.3_Hybrid.Gen3_Mut0_IDR1.D_background_9	0	D_background_9.tif	7192	Grass	05_grassTrampled	3_Hybrid	5	1	Middle	Gen3_Mut0_IDR1	1056	Gen1_Mut0_ID1	Gen1_Mut0_ID1	-	0.96	0.4003	0.6798	0.3768	0.7846	0.1081	0.6588	0.3488	0.7227	0.9198	0.8463	0.6527	0.3426	0.2281	0.8039	0.4515	0.6792	0.3198	0.1986	0.1603	0.0966	0.3404	0.1606	0.0894	0.2516	0.124	0.957	0.1438	0.067	0.1333	0.8792	0.3603	0.8587	0.1227	0.6874	0.5203	5	Gen3_Mut0_IDR1	D_background_9	2.86E-01	1.90E-01	1.32E-01	1.09E-01	1.34E-01	8.48E-02	3.72E+00	1.97E+00	5.48E+00	2.92E+00	3.50E+00	1.70E+00	2.49E+01	1.17E+01	1.79E+01	9.16E+00	2.58E+01	1.17E+01	-1.35E-01	2.98E-03	-9.94E-03	-6.64E-02	1.67E-03	-5.56E-03	-9.28E-02	-7.94E-03	-5.10E-03	-7.12E-03	-5.11E-02	-2.39E-02	-1.12E-01	-2.06E-03	-2.70E-02	-5.86E-02	-2.97E-02	-2.76E-02	-7.84E-02	-2.47E-02	-2.47E-02
05_grassTrampled	D_background_8.tif	05_grassTrampled.D_background_8.tif	05_grassTrampled.8	3_Hybrid	05_grassTrampled.3_Hybrid.Gen5_Mut0_IDR0	05_grassTrampled.3_Hybrid.Gen5_Mut0_IDR0.D_background_8	0	D_background_8.tif	7193	Grass	05_grassTrampled	3_Hybrid	5	1	Middle	Gen5_Mut0_IDR0	338	Gen2_Mut0_ID0	Gen2_Mut0_ID0	-	0.3328	0.7196	0.08	0.8469	0.5192	0.6671	0.88	0.5994	0.8448	0.2439	0.4227	0.3277	0.9203	0.7924	0.6978	0.4081	0.6869	0.864	0.2011	0.8503	0.2746	0.6	0.6136	0.0769	0.2808	0.4409	0.1708	0.28	0.3509	0.5194	0.4666	0.36	0.7362	0.1202	0.4	0.2579	5	Gen5_Mut0_IDR0	D_background_8	2.88E-01	8.60E-02	1.75E-01	9.75E-02	1.06E-01	1.03E-01	7.01E-01	6.81E-01	8.54E-01	8.83E-01	2.15E-01	1.95E-01	2.65E+01	1.01E+01	1.26E+01	1.29E+01	2.00E+01	1.55E+01	-1.35E-01	2.98E-03	-9.94E-03	-6.64E-02	1.67E-03	-5.56E-03	-9.28E-02	-7.94E-03	-5.10E-03	4.47E-02	-2.45E-02	-2.91E-02	-8.56E-02	-9.54E-02	-1.24E-01	-1.46E-02	-6.30E-02	-7.36E-02	-4.54E-02	-8.58E-02	-9.57E-02
05_grassTrampled	D_background_20.tif	05_grassTrampled.D_background_20.tif	05_grassTrampled.20	3_Hybrid	05_grassTrampled.3_Hybrid.Gen0_Mut0_ID12	05_grassTrampled.3_Hybrid.Gen0_Mut0_ID12.D_background_20	0	D_background_20.tif	7194	Grass	05_grassTrampled	3_Hybrid	5	1	Middle	Gen0_Mut0_ID12	368	-	-	-	0.32	0.96	0.52	0.2	0.92	0.44	0.8	0.12	0.52	0.88	0.04	0.28	0.16	0.64	0.56	0.84	0.56	0.96	0.76	0.76	0.8	0.56	0.44	0.72	0.4	0.84	0.88	0.92	0.8	0.8	0.72	0.4	0.52	0.24	0.32	0.56	5	Gen0_Mut0_ID12	D_background_20	1.53E-01	2.99E-01	8.57E-02	1.06E-01	1.39E-01	9.60E-02	2.22E+00	3.09E+00	3.70E+00	3.70E+00	6.20E-01	3.90E-01	1.20E+01	1.14E+01	8.60E+00	9.47E+00	1.56E+01	1.21E+01	-1.35E-01	2.98E-03	-9.94E-03	-6.64E-02	1.67E-03	-5.56E-03	-9.28E-02	-7.94E-03	-5.10E-03	7.16E-03	2.82E-02	-1.99E-02	-1.65E-01	1.88E-02	-1.24E-01	-7.14E-02	2.52E-02	-6.43E-02	-1.13E-01	1.53E-02	-9.19E-02
05_grassTrampled	N_background_12.tif	05_grassTrampled.N_background_12.tif	05_grassTrampled.12	3_Hybrid	05_grassTrampled.3_Hybrid.Gen4_Mut0_IDR0	05_grassTrampled.3_Hybrid.Gen4_Mut0_IDR0.N_background_12	1.47E+02	N_background_12.tif	7195	Grass	05_grassTrampled	3_Hybrid	5	1	Middle	Gen4_Mut0_IDR0	381	Gen1_Mut0_ID3	Gen1_Mut0_ID3	-	0.7107	0.9004	0.92	0.1302	0.148	0.2483	0.604	0.9097	0.3248	0.171	0.6555	0.7839	0.5594	0.2807	0.3131	0.042	0.7202	0.6349	0.56	0.4937	0.2228	0.0403	0.5565	0.1344	0.759	0.3634	0.3288	0.5815	0.84	0.7163	0.8396	0.6913	0.4696	0.1947	0.4405	0.32	5	Gen4_Mut0_IDR0	N_background_12	2.34E-01	2.77E-01	2.06E-01	1.02E-01	1.73E-01	1.05E-01	1.18E+00	1.73E+00	2.93E+00	2.31E+00	4.21E-01	2.35E-01	2.24E+01	1.47E+01	2.86E+01	2.08E+01	1.95E+01	9.99E+00	-1.35E-01	2.98E-03	-9.94E-03	-6.64E-02	1.67E-03	-5.56E-03	-9.28E-02	-7.94E-03	-5.10E-03	-1.57E-02	-3.26E-02	-3.22E-02	-6.58E-02	-6.31E-02	-5.56E-02	-4.22E-02	-5.25E-02	-4.88E-02	-5.19E-02	-6.19E-02	-5.13E-02
05_grassTrampled	N_background_17.tif	05_grassTrampled.N_background_17.tif	05_grassTrampled.17	3_Hybrid	05_grassTrampled.3_Hybrid.Gen5_Mut0_IDR1	05_grassTrampled.3_Hybrid.Gen5_Mut0_IDR1.N_background_17	1.52E+02	N_background_17.tif	7196	Grass	05_grassTrampled	3_Hybrid	5	1	Middle	Gen5_Mut0_IDR1	348	Gen0_Mut0_ID17	Gen0_Mut0_ID17	-	0.24	0.08	0.6	0.32	0.44	0.52	0.6	0.36	0.24	0.32	0.84	0.36	0.88	0.24	0.64	0.36	0.64	0.6	0.08	0.12	0.12	0.84	0.52	0.28	0.68	0.4	0.16	0.16	0.4	0.52	0.32	0.92	0.32	0.64	0.08	0.24	5	Gen5_Mut0_IDR1	N_background_17	3.05E-01	2.34E-01	3.14E-01	1.05E-01	1.37E-01	1.09E-01	6.66E-01	7.46E-01	1.13E+00	6.48E-01	0.00E+00	0.00E+00	1.86E+01	8.81E+00	1.88E+01	9.64E+00	1.68E+01	8.75E+00	-1.35E-01	2.98E-03	-9.94E-03	-6.64E-02	1.67E-03	-5.56E-03	-9.28E-02	-7.94E-03	-5.10E-03	5.47E-02	3.89E-03	-1.57E-02	-1.03E-01	-2.63E-02	-1.02E-01	-1.87E-02	-1.29E-02	-5.67E-02	-5.44E-02	-2.92E-02	-7.46E-02
05_grassTrampled	N_background_2.tif	05_grassTrampled.N_background_2.tif	05_grassTrampled.2	3_Hybrid	05_grassTrampled.3_Hybrid.Gen4_Mut0_ID9	05_grassTrampled.3_Hybrid.Gen4_Mut0_ID9.N_background_2	1.69E+02	N_background_2.tif	7197	Grass	05_grassTrampled	3_Hybrid	5	1	Middle	Gen4_Mut0_ID9	342	Gen0_Mut0_ID12	Gen1_Mut0_ID9	-	0.3805	0.3488	0.1093	0.2537	0.9196	0.44	0.9568	0.1666	0.2713	0.8527	0.0403	0.28	0.7043	0.6034	0.7818	0.8174	0.7763	0.8961	0.6722	0.9027	0.8	0.56	0.9565	0.8513	0.0443	0.0825	0.7841	0.9009	0.8822	0.3257	0.7103	0.4015	0.52	0.2072	0.4852	0.5311	5	Gen4_Mut0_ID9	N_background_2	2.42E-01	2.12E-01	1.34E-01	1.05E-01	1.44E-01	1.12E-01	1.83E+00	1.92E+00	2.88E+00	2.39E+00	9.27E-01	4.65E-01	1.14E+01	6.97E+00	8.22E+00	6.07E+00	1.41E+01	6.55E+00	-1.35E-01	2.98E-03	-9.94E-03	-6.64E-02	1.67E-03	-5.56E-03	-9.28E-02	-7.94E-03	-5.10E-03	-4.61E-02	5.01E-02	-6.47E-04	-1.93E-01	2.90E-02	-1.02E-01	-1.18E-01	5.39E-02	-4.27E-02	-1.49E-01	3.42E-02	-6.83E-02
05_grassTrampled	D_background_15.tif	05_grassTrampled.D_background_15.tif	05_grassTrampled.15	3_Hybrid	05_grassTrampled.3_Hybrid.Gen5_Mut0_IDR4	05_grassTrampled.3_Hybrid.Gen5_Mut0_IDR4.D_background_15	0	D_background_15.tif	7198	Grass	05_grassTrampled	3_Hybrid	5	1	Middle	Gen5_Mut0_IDR4	303	Gen1_Mut0_ID9	Gen1_Mut0_ID9	-	0.3769	0.3227	0.0822	0.88	0.4627	0.3604	0.92	0.4804	0.2264	0.2424	0.2064	0.0402	0.8391	0.6032	0.8368	0.6965	0.8243	0.8794	0.6753	0.92	0.481	0.6009	0.9565	0.8843	0.0443	0.0821	0.1376	0.2854	0.7222	0.2845	0.36	0.44	0.5473	0.0473	0.4994	0.3959	5	Gen5_Mut0_IDR4	D_background_15	1.23E-01	7.32E-02	7.55E-02	9.08E-02	9.83E-02	8.26E-02	1.55E+00	1.31E+00	6.80E-01	3.32E-01	2.83E+00	1.15E+00	1.69E+01	6.85E+00	1.72E+01	8.12E+00	1.62E+01	4.49E+00	-1.35E-01	2.98E-03	-9.94E-03	-6.64E-02	1.67E-03	-5.56E-03	-9.28E-02	-7.94E-03	-5.10E-03	-1.85E-02	2.66E-02	6.28E-03	-1.84E-01	3.96E-02	-1.31E-01	-9.82E-02	4.71E-02	-5.50E-02	-1.32E-01	2.86E-02	-8.45E-02
05_grassTrampled	D_background_7.tif	05_grassTrampled.D_background_7.tif	05_grassTrampled.7	3_Hybrid	05_grassTrampled.3_Hybrid.Gen4_Mut0_ID10	05_grassTrampled.3_Hybrid.Gen4_Mut0_ID10.D_background_7	0	D_background_7.tif	7199	Grass	05_grassTrampled	3_Hybrid	5	1	Middle	Gen4_Mut0_ID10	342	Gen2_Mut0_ID0	Gen3_Mut0_IDR0	-	0.6685	0.7997	0.1112	0.3193	0.3095	0.3124	0.0848	0.0828	0.7649	0.1837	0.6398	0.5962	0.8579	0.801	0.6969	0.3318	0.6879	0.7496	0.228	0.8331	0.2745	0.5792	0.5972	0.0856	0.2821	0.4387	0.1684	0.1912	0.3517	0.5304	0.4614	0.3935	0.6695	0.3625	0.44	0.2619	5	Gen4_Mut0_ID10	D_background_7	1.68E-01	7.66E-02	7.33E-02	7.49E-02	1.04E-01	8.54E-02	4.45E-01	2.40E-01	3.43E-01	2.30E-01	7.70E-02	4.05E-01	2.76E+01	1.16E+01	2.19E+01	1.50E+01	1.73E+00	9.06E+00	-1.35E-01	2.98E-03	-9.94E-03	-6.64E-02	1.67E-03	-5.56E-03	-9.28E-02	-7.94E-03	-5.10E-03	-6.52E-06	-1.74E-05	8.47E-05	-1.18E-01	-6.58E-02	-1.22E-01	-5.84E-02	-3.17E-02	-5.53E-02	-8.37E-02	-5.64E-02	-8.41E-02
05_grassTrampled	N_background_22.tif	05_grassTrampled.N_background_22.tif	05_grassTrampled.22	3_Hybrid	05_grassTrampled.3_Hybrid.Gen5_Mut0_ID10	05_grassTrampled.3_Hybrid.Gen5_Mut0_ID10.N_background_22	1.50E+02	N_background_22.tif	7200	Grass	05_grassTrampled	3_Hybrid	5	1	Middle	Gen5_Mut0_ID10	298	Gen4_Mut0_ID2	Gen4_Mut0_ID8	-	0.3563	0.7991	0.9186	0.1867	0.4351	0.4054	0.7694	0.4345	0.4618	0.271	0.2062	0.0128	0.3463	0.6336	0.6322	0.7204	0.6218	0.692	0.08	0.7789	0.4669	0.8385	0.5192	0.3371	0.6825	0.3693	0.2502	0.2837	0.6991	0.5662	0.3821	0.6626	0.5093	0.6019	0.337	0.3949	5	Gen5_Mut0_ID10	N_background_22	1.39E-01	4.07E-01	2.31E-01	9.57E-02	1.54E-01	1.05E-01	1.27E+00	1.64E+00	2.39E+00	1.83E+00	2.97E-01	2.46E-01	1.04E+01	6.53E+00	8.73E+00	4.68E+00	1.19E+01	7.50E+00	-1.35E-01	2.98E-03	-9.94E-03	-6.64E-02	1.67E-03	-5.56E-03	-9.28E-02	-7.94E-03	-5.10E-03	4.54E-02	-3.20E-02	-9.17E-02	-1.54E-01	-8.36E-03	-1.75E-01	-4.97E-02	-2.76E-02	-1.43E-01	-9.31E-02	-3.25E-02	-1.55E-01
05_grassTrampled	N_background_4.tif	05_grassTrampled.N_background_4.tif	05_grassTrampled.4	3_Hybrid	05_grassTrampled.3_Hybrid.Gen6_Mut0_ID10	05_grassTrampled.3_Hybrid.Gen6_Mut0_ID10.N_background_4	1.08E+02	N_background_4.tif	7201	Grass	05_grassTrampled	3_Hybrid	6	1	Middle	Gen6_Mut0_ID10	666	Gen4_Mut0_ID2	Gen0_Mut0_ID12	-	0.375	0.9526	0.9135	0.1358	0.9177	0.4471	0.8049	0.1204	0.5177	0.88	0.0469	0.28	0.2339	0.5802	0.6115	0.3667	0.6025	0.8691	0.723	0.7066	0.8	0.6379	0.4468	0.6755	0.678	0.3639	0.7424	0.7692	0.7985	0.7515	0.72	0.6516	0.5164	0.2401	0.3435	0.2287	6	Gen6_Mut0_ID10	N_background_4	2.69E-01	2.54E-01	1.09E-01	1.15E-01	1.25E-01	1.01E-01	5.58E-01	7.28E-01	1.07E+00	7.00E-01	1.98E-02	8.28E-02	1.47E+01	1.01E+01	1.92E+01	1.06E+01	9.74E+00	7.13E+00	-1.35E-01	2.98E-03	-9.94E-03	-6.64E-02	1.67E-03	-5.56E-03	-9.28E-02	-7.94E-03	-5.10E-03	5.47E-02	-3.57E-02	1.10E-02	-1.04E-01	-5.32E-02	-1.06E-01	-1.82E-02	-4.86E-02	-4.37E-02	-5.51E-02	-6.09E-02	-7.07E-02
05_grassTrampled	N_background_20.tif	05_grassTrampled.N_background_20.tif	05_grassTrampled.20	3_Hybrid	05_grassTrampled.3_Hybrid.Gen6_Mut0_ID0	05_grassTrampled.3_Hybrid.Gen6_Mut0_ID0.N_background_20	1.54E+02	N_background_20.tif	7202	Grass	05_grassTrampled	3_Hybrid	6	1	Middle	Gen6_Mut0_ID0	530	Gen4_Mut0_ID2	Gen0_Mut0_ID12	-	0.6781	0.7943	0.5205	0.1831	0.9065	0.4679	0.8083	0.1358	0.4385	0.2439	0.7117	0.3293	0.1594	0.6332	0.5601	0.3692	0.6027	0.6642	0.7111	0.1308	0.2031	0.8202	0.5197	0.7236	0.4258	0.8257	0.0401	0.896	0.7303	0.5217	0.6636	0.6114	0.4123	0.5834	0.3402	0.2324	6	Gen6_Mut0_ID0	N_background_20	2.72E-01	2.39E-01	2.65E-01	1.02E-01	1.30E-01	1.26E-01	5.53E-01	7.06E-01	1.02E+00	6.83E-01	2.34E-02	9.20E-02	1.29E+01	1.01E+01	1.76E+01	1.06E+01	7.48E+00	5.99E+00	-1.35E-01	2.98E-03	-9.94E-03	-6.64E-02	1.67E-03	-5.56E-03	-9.28E-02	-7.94E-03	-5.10E-03	-1.88E-02	5.57E-02	5.56E-02	-1.75E-01	4.88E-02	-7.11E-03	-1.02E-01	5.93E-02	2.68E-02	-1.33E-01	4.93E-02	1.17E-02
05_grassTrampled	N_background_3.tif	05_grassTrampled.N_background_3.tif	05_grassTrampled.3	3_Hybrid	05_grassTrampled.3_Hybrid.Gen4_Mut0_IDR0	05_grassTrampled.3_Hybrid.Gen4_Mut0_IDR0.N_background_3	1.29E+02	N_background_3.tif	7203	Grass	05_grassTrampled	3_Hybrid	6	1	Middle	Gen4_Mut0_IDR0	414	Gen1_Mut0_ID3	Gen1_Mut0_ID3	-	0.7107	0.9004	0.92	0.1302	0.148	0.2483	0.604	0.9097	0.3248	0.171	0.6555	0.7839	0.5594	0.2807	0.3131	0.042	0.7202	0.6349	0.56	0.4937	0.2228	0.0403	0.5565	0.1344	0.759	0.3634	0.3288	0.5815	0.84	0.7163	0.8396	0.6913	0.4696	0.1947	0.4405	0.32	6	Gen4_Mut0_IDR0	N_background_3	2.43E-01	2.51E-01	2.45E-01	1.11E-01	1.60E-01	1.20E-01	1.17E+00	1.10E+00	2.35E+00	1.33E+00	6.55E-01	3.47E-01	2.84E+01	1.31E+01	2.40E+01	1.17E+01	3.01E+01	1.35E+01	-1.35E-01	2.98E-03	-9.94E-03	-6.64E-02	1.67E-03	-5.56E-03	-9.28E-02	-7.94E-03	-5.10E-03	-1.57E-02	-3.26E-02	-3.22E-02	-6.58E-02	-6.31E-02	-5.56E-02	-4.22E-02	-5.25E-02	-4.88E-02	-5.19E-02	-6.19E-02	-5.13E-02
05_grassTrampled	N_background_5.tif	05_grassTrampled.N_background_5.tif	05_grassTrampled.5	3_Hybrid	05_grassTrampled.3_Hybrid.Gen6_Mut0_ID7	05_grassTrampled.3_Hybrid.Gen6_Mut0_ID7.N_background_5	1.78E+02	N_background_5.tif	7204	Grass	05_grassTrampled	3_Hybrid	6	1	Middle	Gen6_Mut0_ID7	477	Gen5_Mut0_IDR1	Gen5_Mut0_ID3	-	0.715	0.0824	0.7029	0.3254	0.7655	0.1615	0.6418	0.3599	0.7029	0.3999	0.8239	0.7544	0.3613	0.239	0.758	0.0938	0.6412	0.6	0.102	0.4607	0.2677	0.1679	0.4948	0.2796	0.2727	0.3523	0.3308	0.2132	0.4371	0.5341	0.3757	0.6886	0.8201	0.1261	0.6514	0.2446	6	Gen6_Mut0_ID7	N_background_5	2.30E-01	3.42E-01	3.45E-01	8.95E-02	1.41E-01	9.60E-02	8.69E-01	6.43E-01	1.38E+00	7.78E-01	7.26E-01	5.29E-01	2.65E+01	1.55E+01	2.32E+01	1.14E+01	2.70E+01	1.64E+01	-1.35E-01	2.98E-03	-9.94E-03	-6.64E-02	1.67E-03	-5.56E-03	-9.28E-02	-7.94E-03	-5.10E-03	1.29E-02	2.89E-02	1.04E-02	-4.14E-02	2.55E-02	-3.72E-02	-1.42E-02	2.83E-02	-1.36E-02	-2.55E-02	2.18E-02	-2.33E-02
05_grassTrampled	N_background_14.tif	05_grassTrampled.N_background_14.tif	05_grassTrampled.14	3_Hybrid	05_grassTrampled.3_Hybrid.Gen6_Mut0_ID2	05_grassTrampled.3_Hybrid.Gen6_Mut0_ID2.N_background_14	1.53E+02	N_background_14.tif	7205	Grass	05_grassTrampled	3_Hybrid	6	1	Middle	Gen6_Mut0_ID2	424	Gen3_Mut0_IDR1	Gen4_Mut0_IDR0	-	0.7161	0.7416	0.7347	0.1304	0.7028	0.2444	0.6551	0.7511	0.7223	0.1714	0.6635	0.7839	0.5569	0.279	0.7445	0.042	0.7166	0.5819	0.5496	0.4719	0.1037	0.0372	0.4196	0.1328	0.2672	0.1984	0.957	0.1476	0.8392	0.1333	0.8396	0.3618	0.8573	0.1941	0.442	0.4806	6	Gen6_Mut0_ID2	N_background_14	1.76E-01	2.84E-01	2.07E-01	9.86E-02	1.59E-01	1.12E-01	1.93E+00	2.53E+00	4.30E+00	3.55E+00	9.86E-01	9.03E-01	2.06E+01	1.51E+01	1.91E+01	1.42E+01	2.11E+01	1.55E+01	-1.35E-01	2.98E-03	-9.94E-03	-6.64E-02	1.67E-03	-5.56E-03	-9.28E-02	-7.94E-03	-5.10E-03	-3.30E-02	-4.36E-02	-1.63E-02	-7.24E-02	-4.79E-02	-2.90E-02	-5.64E-02	-5.03E-02	-2.51E-02	-6.16E-02	-5.26E-02	-2.58E-02
05_grassTrampled	D_background_11.tif	05_grassTrampled.D_background_11.tif	05_grassTrampled.11	3_Hybrid	05_grassTrampled.3_Hybrid.Gen6_Mut0_ID11	05_grassTrampled.3_Hybrid.Gen6_Mut0_ID11.D_background_11	0	D_background_11.tif	7206	Grass	05_grassTrampled	3_Hybrid	6	1	Middle	Gen6_Mut0_ID11	537	Gen0_Mut0_ID12	Gen4_Mut0_ID2	-	0.6317	0.8012	0.5213	0.1962	0.1686	0.5155	0.8848	0.5593	0.1247	0.2421	0.7588	0.3406	0.7581	0.369	0.5742	0.8334	0.5625	0.6342	0.1149	0.1576	0.1439	0.7836	0.5146	0.3764	0.4135	0.84	0.1529	0.4016	0.7015	0.5433	0.6544	0.4092	0.3868	0.6145	0.325	0.5577	6	Gen6_Mut0_ID11	D_background_11	2.00E-01	2.01E-01	2.08E-01	1.21E-01	1.46E-01	1.22E-01	2.80E+00	2.99E+00	4.17E+00	3.26E+00	8.52E-01	4.79E-01	1.56E+01	1.27E+01	9.18E+00	7.73E+00	2.42E+01	1.31E+01	-1.35E-01	2.98E-03	-9.94E-03	-6.64E-02	1.67E-03	-5.56E-03	-9.28E-02	-7.94E-03	-5.10E-03	6.53E-02	1.13E-02	3.57E-02	-9.24E-02	2.57E-02	-2.29E-02	-7.97E-03	2.10E-02	8.08E-03	-4.46E-02	1.87E-02	-6.40E-03
05_grassTrampled	N_background_17.tif	05_grassTrampled.N_background_17.tif	05_grassTrampled.17	3_Hybrid	05_grassTrampled.3_Hybrid.Gen6_Mut0_IDR0	05_grassTrampled.3_Hybrid.Gen6_Mut0_IDR0.N_background_17	1.52E+02	N_background_17.tif	7207	Grass	05_grassTrampled	3_Hybrid	6	1	Middle	Gen6_Mut0_IDR0	443	Gen4_Mut0_ID10	Gen4_Mut0_ID10	-	0.6685	0.7997	0.1112	0.3193	0.3095	0.3124	0.0848	0.0828	0.7649	0.1837	0.6398	0.5962	0.8579	0.801	0.6969	0.3318	0.6879	0.7496	0.228	0.8331	0.2745	0.5792	0.5972	0.0856	0.2821	0.4387	0.1684	0.1912	0.3517	0.5304	0.4614	0.3935	0.6695	0.3625	0.44	0.2619	6	Gen6_Mut0_IDR0	N_background_17	3.45E-01	1.27E-01	2.03E-01	8.33E-02	1.04E-01	1.01E-01	2.90E-01	2.58E-01	6.72E-02	2.36E-01	2.30E-01	2.48E-01	2.07E+01	1.15E+01	1.37E+00	4.83E+00	1.70E+01	1.32E+01	-1.35E-01	2.98E-03	-9.94E-03	-6.64E-02	1.67E-03	-5.56E-03	-9.28E-02	-7.94E-03	-5.10E-03	-6.52E-06	-1.74E-05	8.47E-05	-1.18E-01	-6.58E-02	-1.22E-01	-5.84E-02	-3.17E-02	-5.53E-02	-8.37E-02	-5.64E-02	-8.41E-02
05_grassTrampled	N_background_8.tif	05_grassTrampled.N_background_8.tif	05_grassTrampled.8	3_Hybrid	05_grassTrampled.3_Hybrid.Gen6_Mut0_ID6	05_grassTrampled.3_Hybrid.Gen6_Mut0_ID6.N_background_8	1.95E+02	N_background_8.tif	7208	Grass	05_grassTrampled	3_Hybrid	6	1	Middle	Gen6_Mut0_ID6	380	Gen5_Mut0_ID3	Gen5_Mut0_IDR1	-	0.24	0.5838	0.6042	0.3691	0.4498	0.475	0.6134	0.3495	0.2607	0.7848	0.6751	0.3751	0.8607	0.2399	0.6815	0.3305	0.7189	0.3207	0.2273	0.1375	0.0871	0.6918	0.2843	0.0951	0.6657	0.3997	0.1606	0.5175	0.6508	0.7004	0.7812	0.92	0.3618	0.6391	0.1185	0.353	6	Gen6_Mut0_ID6	N_background_8	3.03E-01	2.14E-01	2.70E-01	1.10E-01	1.14E-01	1.21E-01	1.48E+00	1.83E+00	2.70E+00	1.67E+00	0.00E+00	0.00E+00	1.49E+01	1.01E+01	2.03E+01	9.21E+00	8.31E+00	6.57E+00	-1.35E-01	2.98E-03	-9.94E-03	-6.64E-02	1.67E-03	-5.56E-03	-9.28E-02	-7.94E-03	-5.10E-03	1.02E-01	-1.23E-01	-6.02E-02	-5.96E-02	-1.17E-01	-7.86E-02	3.37E-02	-1.30E-01	-7.19E-02	-6.55E-03	-1.32E-01	-7.40E-02
05_grassTrampled	D_background_7.tif	05_grassTrampled.D_background_7.tif	05_grassTrampled.7	3_Hybrid	05_grassTrampled.3_Hybrid.Gen6_Mut0_ID8	05_grassTrampled.3_Hybrid.Gen6_Mut0_ID8.D_background_7	0	D_background_7.tif	7209	Grass	05_grassTrampled	3_Hybrid	6	1	Middle	Gen6_Mut0_ID8	537	Gen5_Mut0_ID11	Gen5_Mut0_ID0	-	0.6556	0.7943	0.5219	0.7557	0.2046	0.5125	0.8883	0.5592	0.1253	0.2423	0.2502	0.3545	0.8228	0.3263	0.6348	0.3644	0.6067	0.851	0.7128	0.6793	0.4808	0.6779	0.4901	0.758	0.4203	0.7092	0.2074	0.1866	0.6486	0.7295	0.4003	0.4381	0.5031	0.1243	0.3318	0.2578	6	Gen6_Mut0_ID8	D_background_7	2.77E-01	1.32E-01	8.82E-02	1.17E-01	1.16E-01	8.05E-02	1.15E+00	1.07E+00	1.44E-01	1.60E-01	1.90E+00	8.18E-01	2.35E+01	1.02E+01	1.84E+01	7.86E+00	2.69E+01	1.08E+01	-1.35E-01	2.98E-03	-9.94E-03	-6.64E-02	1.67E-03	-5.56E-03	-9.28E-02	-7.94E-03	-5.10E-03	-2.95E-02	-1.68E-02	2.73E-02	-1.85E-01	-2.10E-02	-7.94E-02	-1.10E-01	-2.38E-02	-2.29E-02	-1.40E-01	-3.67E-02	-4.56E-02
05_grassTrampled	N_background_23.tif	05_grassTrampled.N_background_23.tif	05_grassTrampled.23	3_Hybrid	05_grassTrampled.3_Hybrid.Gen6_Mut0_ID1	05_grassTrampled.3_Hybrid.Gen6_Mut0_ID1.N_background_23	1.33E+02	N_background_23.tif	7210	Grass	05_grassTrampled	3_Hybrid	6	1	Middle	Gen6_Mut0_ID1	515	Gen0_Mut0_ID12	Gen4_Mut0_ID2	-	0.3201	0.9598	0.9143	0.1445	0.1796	0.5036	0.8818	0.5444	0.1872	0.8782	0.0899	0.2892	0.8244	0.327	0.6311	0.831	0.5623	0.8852	0.1544	0.7386	0.7461	0.5782	0.441	0.3334	0.6687	0.3777	0.8777	0.3098	0.7789	0.7822	0.7121	0.4403	0.4971	0.2686	0.3265	0.5541	6	Gen6_Mut0_ID1	N_background_23	2.28E-01	3.40E-01	2.01E-01	1.18E-01	1.46E-01	1.12E-01	2.06E+00	2.38E+00	6.61E-01	4.25E-01	3.09E+00	2.69E+00	1.22E+01	9.43E+00	1.70E+01	9.55E+00	8.67E+00	7.63E+00	-1.35E-01	2.98E-03	-9.94E-03	-6.64E-02	1.67E-03	-5.56E-03	-9.28E-02	-7.94E-03	-5.10E-03	-2.91E-02	-2.46E-02	-1.03E-01	-1.81E-01	-1.08E-02	-1.73E-01	-1.03E-01	-1.65E-02	-1.40E-01	-1.36E-01	-2.33E-02	-1.54E-01
05_grassTrampled	N_background_9.tif	05_grassTrampled.N_background_9.tif	05_grassTrampled.9	3_Hybrid	05_grassTrampled.3_Hybrid.Gen5_Mut0_ID11	05_grassTrampled.3_Hybrid.Gen5_Mut0_ID11.N_background_9	1.36E+02	N_background_9.tif	7211	Grass	05_grassTrampled	3_Hybrid	6	1	Middle	Gen5_Mut0_ID11	514	Gen4_Mut0_ID8	Gen4_Mut0_ID2	-	0.6433	0.9278	0.4872	0.7707	0.1917	0.4895	0.884	0.5513	0.1253	0.2421	0.7655	0.4233	0.823	0.3264	0.6349	0.3641	0.6061	0.8526	0.7631	0.1095	0.1574	0.6022	0.4416	0.7657	0.4094	0.8343	0.0383	0.1839	0.6409	0.7074	0.6428	0.437	0.4125	0.1017	0.3486	0.2578	6	Gen5_Mut0_ID11	N_background_9	3.10E-01	2.33E-01	2.70E-01	1.06E-01	1.56E-01	1.42E-01	9.02E-01	1.05E+00	1.55E+00	9.89E-01	5.26E-02	1.22E-01	1.57E+01	1.11E+01	2.11E+01	1.04E+01	8.60E+00	7.54E+00	-1.35E-01	2.98E-03	-9.94E-03	-6.64E-02	1.67E-03	-5.56E-03	-9.28E-02	-7.94E-03	-5.10E-03	-2.76E-03	1.72E-02	2.75E-02	-1.51E-01	1.27E-02	-3.97E-02	-7.68E-02	1.51E-02	-4.77E-04	-1.09E-01	8.05E-03	-1.78E-02
05_grassTrampled	N_background_18.tif	05_grassTrampled.N_background_18.tif	05_grassTrampled.18	3_Hybrid	05_grassTrampled.3_Hybrid.Gen6_Mut0_ID3	05_grassTrampled.3_Hybrid.Gen6_Mut0_ID3.N_background_18	2.03E+02	N_background_18.tif	7212	Grass	05_grassTrampled	3_Hybrid	6	1	Middle	Gen6_Mut0_ID3	484	Gen4_Mut0_IDR0	Gen3_Mut0_IDR1	-	0.9518	0.5087	0.8777	0.3766	0.2191	0.1118	0.6074	0.4626	0.3252	0.9194	0.8386	0.6527	0.3449	0.2298	0.3653	0.4515	0.6825	0.355	0.2087	0.1807	0.2161	0.3435	0.2502	0.0909	0.7439	0.3138	0.3288	0.5778	0.0678	0.7163	0.8792	0.6898	0.471	0.1233	0.6859	0.3518	6	Gen6_Mut0_ID3	N_background_18	3.79E-01	1.59E-01	2.75E-01	9.76E-02	1.41E-01	1.01E-01	1.38E+00	9.33E-01	1.70E+00	7.19E-01	1.34E+00	9.49E-01	1.99E+01	1.14E+01	1.26E+01	5.51E+00	2.08E+01	1.16E+01	-1.35E-01	2.98E-03	-9.94E-03	-6.64E-02	1.67E-03	-5.56E-03	-9.28E-02	-7.94E-03	-5.10E-03	-1.96E-03	-2.40E-02	-2.92E-02	-1.16E-01	3.59E-02	-3.30E-02	-5.78E-02	5.62E-03	-3.35E-02	-7.97E-02	1.33E-02	-2.96E-02
05_grassTrampled	D_background_10.tif	05_grassTrampled.D_background_10.tif	05_grassTrampled.10	3_Hybrid	05_grassTrampled.3_Hybrid.Gen4_Mut0_ID6	05_grassTrampled.3_Hybrid.Gen4_Mut0_ID6.D_background_10	0	D_background_10.tif	7213	Grass	05_grassTrampled	3_Hybrid	6	1	Middle	Gen4_Mut0_ID6	454	Gen1_Mut0_ID7	Gen3_Mut0_ID6	-	0.8835	0.6979	0.273	0.6238	0.623	0.7668	0.5056	0.1625	0.3573	0.8487	0.5073	0.8788	0.838	0.5286	0.3106	0.6082	0.7998	0.6255	0.1909	0.5105	0.3951	0.6922	0.3911	0.6009	0.3459	0.8803	0.1235	0.5181	0.2957	0.1027	0.7949	0.0424	0.2747	0.5651	0.48	0.0548	6	Gen4_Mut0_ID6	D_background_10	2.90E-01	1.41E-01	1.76E-01	1.42E-01	1.04E-01	1.26E-01	0.00E+00	0.00E+00	0.00E+00	0.00E+00	0.00E+00	0.00E+00	2.02E+01	7.91E+00	8.28E+00	1.25E+01	1.51E+01	1.06E+01	-1.35E-01	2.98E-03	-9.94E-03	-6.64E-02	1.67E-03	-5.56E-03	-9.28E-02	-7.94E-03	-5.10E-03	-2.59E-02	-4.59E-02	-2.86E-02	-1.76E-01	-6.08E-02	-1.33E-01	-1.04E-01	-6.66E-02	-8.43E-02	-1.33E-01	-7.81E-02	-1.04E-01
05_grassTrampled	D_background_6.tif	05_grassTrampled.D_background_6.tif	05_grassTrampled.6	3_Hybrid	05_grassTrampled.3_Hybrid.Gen5_Mut0_ID0	05_grassTrampled.3_Hybrid.Gen5_Mut0_ID0.D_background_6	0	D_background_6.tif	7214	Grass	05_grassTrampled	3_Hybrid	6	1	Middle	Gen5_Mut0_ID0	483	Gen4_Mut0_ID2	Gen4_Mut0_ID8	-	0.6556	0.7941	0.5303	0.7808	0.2046	0.52	0.8885	0.5594	0.4524	0.2423	0.2082	0.3406	0.8149	0.3257	0.6312	0.3788	0.6098	0.6491	0.7099	0.7098	0.481	0.6779	0.5311	0.6357	0.4912	0.3676	0.2507	0.1871	0.6513	0.7396	0.3979	0.4384	0.5035	0.1255	0.3312	0.2762	6	Gen5_Mut0_ID0	D_background_6	2.28E-01	1.78E-01	9.65E-02	1.29E-01	1.14E-01	1.04E-01	1.33E+00	1.21E+00	2.18E+00	8.99E-01	1.70E-01	1.63E-01	2.22E+01	1.03E+01	2.70E+01	1.02E+01	1.50E+01	6.35E+00	-1.35E-01	2.98E-03	-9.94E-03	-6.64E-02	1.67E-03	-5.56E-03	-9.28E-02	-7.94E-03	-5.10E-03	-2.72E-02	-1.74E-02	2.03E-02	-1.84E-01	-2.32E-02	-9.18E-02	-1.08E-01	-2.57E-02	-3.27E-02	-1.38E-01	-3.95E-02	-5.64E-02
05_grassTrampled	D_background_1.tif	05_grassTrampled.D_background_1.tif	05_grassTrampled.1	3_Hybrid	05_grassTrampled.3_Hybrid.Gen5_Mut0_IDR1	05_grassTrampled.3_Hybrid.Gen5_Mut0_IDR1.D_background_1	0	D_background_1.tif	7215	Grass	05_grassTrampled	3_Hybrid	6	1	Middle	Gen5_Mut0_IDR1	449	Gen0_Mut0_ID17	Gen0_Mut0_ID17	-	0.24	0.08	0.6	0.32	0.44	0.52	0.6	0.36	0.24	0.32	0.84	0.36	0.88	0.24	0.64	0.36	0.64	0.6	0.08	0.12	0.12	0.84	0.52	0.28	0.68	0.4	0.16	0.16	0.4	0.52	0.32	0.92	0.32	0.64	0.08	0.24	6	Gen5_Mut0_IDR1	D_background_1	1.70E-01	1.84E-01	2.57E-01	1.02E-01	1.58E-01	1.13E-01	8.29E-01	8.21E-01	1.48E+00	4.95E-01	0.00E+00	0.00E+00	2.44E+01	8.77E+00	2.45E+01	8.01E+00	2.40E+01	9.78E+00	-1.35E-01	2.98E-03	-9.94E-03	-6.64E-02	1.67E-03	-5.56E-03	-9.28E-02	-7.94E-03	-5.10E-03	5.47E-02	3.89E-03	-1.57E-02	-1.03E-01	-2.63E-02	-1.02E-01	-1.87E-02	-1.29E-02	-5.67E-02	-5.44E-02	-2.92E-02	-7.46E-02
05_grassTrampled	D_background_15.tif	05_grassTrampled.D_background_15.tif	05_grassTrampled.15	3_Hybrid	05_grassTrampled.3_Hybrid.Gen6_Mut0_ID5	05_grassTrampled.3_Hybrid.Gen6_Mut0_ID5.D_background_15	0	D_background_15.tif	7216	Grass	05_grassTrampled	3_Hybrid	6	1	Middle	Gen6_Mut0_ID5	501	Gen4_Mut0_ID1	Gen5_Mut0_ID2	-	0.9061	0.9364	0.8684	0.322	0.3851	0.6641	0.8331	0.6156	0.325	0.2143	0.7919	0.7004	0.5593	0.4493	0.33	0.3681	0.688	0.8569	0.1774	0.82	0.1433	0.5699	0.6068	0.2365	0.6516	0.1413	0.9293	0.1469	0.3361	0.1359	0.8658	0.3632	0.4696	0.1973	0.4405	0.2937	6	Gen6_Mut0_ID5	D_background_15	2.94E-01	1.08E-01	2.90E-01	1.12E-01	1.03E-01	1.27E-01	1.06E+00	1.06E+00	3.46E-01	2.80E-01	1.23E+00	1.39E+00	2.45E+01	1.07E+01	1.83E+01	1.47E+01	1.23E+01	1.34E+01	-1.35E-01	2.98E-03	-9.94E-03	-6.64E-02	1.67E-03	-5.56E-03	-9.28E-02	-7.94E-03	-5.10E-03	-1.00E-03	-4.59E-04	1.82E-02	-1.28E-01	-5.83E-02	-7.67E-02	-6.37E-02	-2.83E-02	-2.47E-02	-9.05E-02	-5.12E-02	-4.74E-02
05_grassTrampled	D_background_13.tif	05_grassTrampled.D_background_13.tif	05_grassTrampled.13	3_Hybrid	05_grassTrampled.3_Hybrid.Gen6_Mut0_ID4	05_grassTrampled.3_Hybrid.Gen6_Mut0_ID4.D_background_13	0	D_background_13.tif	7217	Grass	05_grassTrampled	3_Hybrid	6	1	Middle	Gen6_Mut0_ID4	402	Gen5_Mut0_ID2	Gen4_Mut0_ID1	-	0.3054	0.5369	0.1608	0.1332	0.2422	0.2383	0.6537	0.8643	0.3507	0.2993	0.5001	0.3854	0.6419	0.1557	0.3337	0.1853	0.6793	0.6431	0.5096	0.1778	0.0697	0.346	0.4972	0.1287	0.4649	0.3987	0.2895	0.1581	0.4021	0.5186	0.7743	0.3863	0.676	0.2183	0.4017	0.4246	6	Gen6_Mut0_ID4	D_background_13	3.54E-01	2.72E-01	1.58E-01	1.08E-01	1.36E-01	9.46E-02	2.32E+00	2.93E+00	6.21E+00	2.59E+00	6.51E-01	3.69E-01	2.49E+01	1.19E+01	3.31E+01	1.32E+01	2.14E+01	9.24E+00	-1.35E-01	2.98E-03	-9.94E-03	-6.64E-02	1.67E-03	-5.56E-03	-9.28E-02	-7.94E-03	-5.10E-03	-3.45E-02	7.17E-02	1.90E-02	-1.60E-01	9.43E-02	7.32E-03	-1.01E-01	8.70E-02	1.34E-02	-1.21E-01	8.28E-02	1.49E-02
05_grassTrampled	N_background_0.tif	05_grassTrampled.N_background_0.tif	05_grassTrampled.0	3_Hybrid	05_grassTrampled.3_Hybrid.Gen3_Mut0_IDR1	05_grassTrampled.3_Hybrid.Gen3_Mut0_IDR1.N_background_0	1.28E+02	N_background_0.tif	7218	Grass	05_grassTrampled	3_Hybrid	6	1	Middle	Gen3_Mut0_IDR1	413	Gen1_Mut0_ID1	Gen1_Mut0_ID1	-	0.96	0.4003	0.6798	0.3768	0.7846	0.1081	0.6588	0.3488	0.7227	0.9198	0.8463	0.6527	0.3426	0.2281	0.8039	0.4515	0.6792	0.3198	0.1986	0.1603	0.0966	0.3404	0.1606	0.0894	0.2516	0.124	0.957	0.1438	0.067	0.1333	0.8792	0.3603	0.8587	0.1227	0.6874	0.5203	6	Gen3_Mut0_IDR1	N_background_0	3.62E-01	1.41E-01	1.86E-01	1.08E-01	1.64E-01	1.06E-01	3.83E+00	2.84E+00	7.72E+00	5.33E+00	3.37E+00	1.91E+00	2.44E+01	1.26E+01	2.11E+01	1.42E+01	2.48E+01	1.24E+01	-1.35E-01	2.98E-03	-9.94E-03	-6.64E-02	1.67E-03	-5.56E-03	-9.28E-02	-7.94E-03	-5.10E-03	-7.12E-03	-5.11E-02	-2.39E-02	-1.12E-01	-2.06E-03	-2.70E-02	-5.86E-02	-2.97E-02	-2.76E-02	-7.84E-02	-2.47E-02	-2.47E-02
05_grassTrampled	N_background_2.tif	05_grassTrampled.N_background_2.tif	05_grassTrampled.2	3_Hybrid	05_grassTrampled.3_Hybrid.Gen5_Mut0_ID2	05_grassTrampled.3_Hybrid.Gen5_Mut0_ID2.N_background_2	1.69E+02	N_background_2.tif	7219	Grass	05_grassTrampled	3_Hybrid	6	1	Middle	Gen5_Mut0_ID2	464	Gen3_Mut0_IDR1	Gen4_Mut0_IDR0	-	0.9556	0.8648	0.8889	0.1318	0.1578	0.2332	0.6123	0.9091	0.3248	0.2117	0.8445	0.6698	0.5593	0.2656	0.3297	0.4245	0.6793	0.634	0.49	0.1776	0.0913	0.3331	0.4901	0.1283	0.7516	0.136	0.9545	0.1453	0.2616	0.1339	0.8735	0.3631	0.4696	0.1922	0.4405	0.4697	6	Gen5_Mut0_ID2	N_background_2	3.89E-01	3.28E-01	2.47E-01	1.10E-01	1.41E-01	1.22E-01	2.30E+00	3.06E+00	6.13E+00	3.91E+00	9.51E-01	6.54E-01	2.19E+01	1.22E+01	2.49E+01	1.36E+01	2.06E+01	1.16E+01	-1.35E-01	2.98E-03	-9.94E-03	-6.64E-02	1.67E-03	-5.56E-03	-9.28E-02	-7.94E-03	-5.10E-03	-2.48E-04	3.00E-02	3.34E-02	-1.13E-01	2.75E-02	6.31E-03	-5.65E-02	3.04E-02	2.28E-02	-7.81E-02	2.09E-02	1.78E-02
05_grassTrampled	N_background_19.tif	05_grassTrampled.N_background_19.tif	05_grassTrampled.19	3_Hybrid	05_grassTrampled.3_Hybrid.Gen4_Mut0_ID1	05_grassTrampled.3_Hybrid.Gen4_Mut0_ID1.N_background_19	1.41E+02	N_background_19.tif	7220	Grass	05_grassTrampled	3_Hybrid	6	1	Middle	Gen4_Mut0_ID1	1691	Gen3_Mut0_ID9	Gen2_Mut0_ID0	-	0.2518	0.6085	0.1397	0.3234	0.4434	0.6691	0.8678	0.5769	0.3509	0.302	0.4367	0.3239	0.6419	0.3384	0.334	0.1115	0.688	0.8636	0.1971	0.8202	0.1202	0.5822	0.6135	0.2369	0.3114	0.4042	0.2633	0.16	0.4022	0.5206	0.766	0.3864	0.676	0.2247	0.4017	0.2582	6	Gen4_Mut0_ID1	N_background_19	2.36E-01	2.05E-01	2.78E-01	8.94E-02	1.41E-01	9.57E-02	6.73E-01	9.99E-01	1.80E-01	2.17E-01	8.42E-01	1.26E+00	2.26E+01	1.40E+01	1.73E+01	1.60E+01	1.05E+01	1.39E+01	-1.35E-01	2.98E-03	-9.94E-03	-6.64E-02	1.67E-03	-5.56E-03	-9.28E-02	-7.94E-03	-5.10E-03	4.39E-02	-2.46E-02	1.19E-02	-3.63E-02	-9.56E-02	-3.80E-02	7.00E-03	-6.24E-02	-1.20E-02	-1.34E-02	-8.03E-02	-2.65E-02
05_grassTrampled	D_background_21.tif	05_grassTrampled.D_background_21.tif	05_grassTrampled.21	3_Hybrid	05_grassTrampled.3_Hybrid.Gen0_Mut0_ID12	05_grassTrampled.3_Hybrid.Gen0_Mut0_ID12.D_background_21	0	D_background_21.tif	7221	Grass	05_grassTrampled	3_Hybrid	6	1	Middle	Gen0_Mut0_ID12	488	-	-	-	0.32	0.96	0.52	0.2	0.92	0.44	0.8	0.12	0.52	0.88	0.04	0.28	0.16	0.64	0.56	0.84	0.56	0.96	0.76	0.76	0.8	0.56	0.44	0.72	0.4	0.84	0.88	0.92	0.8	0.8	0.72	0.4	0.52	0.24	0.32	0.56	6	Gen0_Mut0_ID12	D_background_21	1.71E-01	2.60E-01	9.85E-02	1.20E-01	1.42E-01	9.65E-02	2.46E+00	3.27E+00	4.18E+00	3.82E+00	6.41E-01	3.92E-01	1.29E+01	1.14E+01	9.93E+00	9.88E+00	1.60E+01	1.21E+01	-1.35E-01	2.98E-03	-9.94E-03	-6.64E-02	1.67E-03	-5.56E-03	-9.28E-02	-7.94E-03	-5.10E-03	7.16E-03	2.82E-02	-1.99E-02	-1.65E-01	1.88E-02	-1.24E-01	-7.14E-02	2.52E-02	-6.43E-02	-1.13E-01	1.53E-02	-9.19E-02
05_grassTrampled	D_background_12.tif	05_grassTrampled.D_background_12.tif	05_grassTrampled.12	3_Hybrid	05_grassTrampled.3_Hybrid.Gen4_Mut0_ID2	05_grassTrampled.3_Hybrid.Gen4_Mut0_ID2.D_background_12	0	D_background_12.tif	7222	Grass	05_grassTrampled	3_Hybrid	6	1	Middle	Gen4_Mut0_ID2	511	Gen0_Mut0_ID17	Gen3_Mut0_ID1	-	0.6782	0.7941	0.9148	0.1318	0.1663	0.522	0.8894	0.5597	0.1224	0.2421	0.7656	0.3406	0.8238	0.3204	0.6312	0.36	0.6051	0.5642	0.08	0.1086	0.1439	0.8398	0.5208	0.3371	0.6922	0.3639	0.0378	0.2867	0.7	0.5027	0.6544	0.6612	0.3833	0.6146	0.3499	0.2264	6	Gen4_Mut0_ID2	D_background_12	2.95E-01	3.64E-01	2.50E-01	1.13E-01	1.84E-01	1.34E-01	8.82E-01	8.69E-01	1.46E+00	7.18E-01	1.03E-01	1.59E-01	2.39E+01	1.16E+01	2.71E+01	1.23E+01	1.88E+01	9.44E+00	-1.35E-01	2.98E-03	-9.94E-03	-6.64E-02	1.67E-03	-5.56E-03	-9.28E-02	-7.94E-03	-5.10E-03	8.63E-02	4.71E-03	-1.85E-02	-7.58E-02	-1.25E-02	-1.03E-01	1.43E-02	-7.03E-03	-6.06E-02	-2.34E-02	-1.97E-02	-7.70E-02
05_grassTrampled	D_background_22.tif	05_grassTrampled.D_background_22.tif	05_grassTrampled.22	3_Hybrid	05_grassTrampled.3_Hybrid.Gen5_Mut0_ID1	05_grassTrampled.3_Hybrid.Gen5_Mut0_ID1.D_background_22	0	D_background_22.tif	7223	Grass	05_grassTrampled	3_Hybrid	6	1	Middle	Gen5_Mut0_ID1	525	Gen4_Mut0_ID8	Gen4_Mut0_ID2	-	0.3376	0.9326	0.8794	0.1699	0.4297	0.3623	0.7644	0.4258	0.1342	0.2708	0.7635	0.0402	0.3542	0.6345	0.6357	0.7067	0.6195	0.8709	0.129	0.1713	0.1439	0.7876	0.4426	0.4277	0.6295	0.8359	0.0378	0.2809	0.6909	0.517	0.6293	0.6612	0.4154	0.5809	0.3543	0.3956	6	Gen5_Mut0_ID1	D_background_22	2.39E-01	1.94E-01	2.35E-01	1.09E-01	1.39E-01	1.11E-01	1.39E+00	1.56E+00	2.66E+00	1.86E+00	5.55E-01	2.51E-01	2.00E+01	1.16E+01	1.13E+01	7.19E+00	2.51E+01	1.08E+01	-1.35E-01	2.98E-03	-9.94E-03	-6.64E-02	1.67E-03	-5.56E-03	-9.28E-02	-7.94E-03	-5.10E-03	7.86E-02	8.31E-03	5.75E-02	-5.37E-02	3.56E-02	-1.71E-02	1.94E-02	1.82E-02	2.41E-02	-1.08E-02	2.06E-02	7.75E-03
05_grassTrampled	D_background_16.tif	05_grassTrampled.D_background_16.tif	05_grassTrampled.16	3_Hybrid	05_grassTrampled.3_Hybrid.Gen5_Mut0_ID3	05_grassTrampled.3_Hybrid.Gen5_Mut0_ID3.D_background_16	0	D_background_16.tif	7224	Grass	05_grassTrampled	3_Hybrid	6	1	Middle	Gen5_Mut0_ID3	418	Gen4_Mut0_IDR0	Gen3_Mut0_IDR1	-	0.715	0.5862	0.7069	0.3752	0.775	0.1216	0.6517	0.3494	0.7227	0.8813	0.6573	0.769	0.3427	0.2389	0.7878	0.0672	0.7201	0.3207	0.2551	0.4773	0.2281	0.0474	0.2159	0.0947	0.2589	0.352	0.3313	0.58	0.6944	0.7157	0.8445	0.6886	0.8587	0.1252	0.6874	0.3578	6	Gen5_Mut0_ID3	D_background_16	9.94E-02	2.12E-01	9.62E-02	7.09E-02	1.69E-01	8.39E-02	1.97E+00	1.06E+00	1.85E+00	9.24E-01	2.83E+00	1.61E+00	2.75E+01	1.30E+01	2.80E+01	1.32E+01	2.18E+01	1.19E+01	-1.35E-01	2.98E-03	-9.94E-03	-6.64E-02	1.67E-03	-5.56E-03	-9.28E-02	-7.94E-03	-5.10E-03	-4.87E-02	2.11E-02	-1.67E-02	-1.06E-01	3.74E-02	-3.07E-02	-8.37E-02	3.32E-02	-2.57E-02	-9.05E-02	2.83E-02	-2.58E-02
05_grassTrampled	D_background_14.tif	05_grassTrampled.D_background_14.tif	05_grassTrampled.14	3_Hybrid	05_grassTrampled.3_Hybrid.Gen6_Mut0_ID0	05_grassTrampled.3_Hybrid.Gen6_Mut0_ID0.D_background_14	0	D_background_14.tif	7225	Grass	05_grassTrampled	3_Hybrid	7	2	Middle	Gen6_Mut0_ID0	370	Gen4_Mut0_ID2	Gen0_Mut0_ID12	-	0.6781	0.7943	0.5205	0.1831	0.9065	0.4679	0.8083	0.1358	0.4385	0.2439	0.7117	0.3293	0.1594	0.6332	0.5601	0.3692	0.6027	0.6642	0.7111	0.1308	0.2031	0.8202	0.5197	0.7236	0.4258	0.8257	0.0401	0.896	0.7303	0.5217	0.6636	0.6114	0.4123	0.5834	0.3402	0.2324	7	Gen6_Mut0_ID0	D_background_14	2.28E-01	1.98E-01	2.22E-01	1.38E-01	1.75E-01	1.24E-01	8.42E-01	9.10E-01	5.36E-02	1.15E-01	1.54E+00	7.19E-01	1.99E+01	1.23E+01	1.15E+01	7.15E+00	2.70E+01	1.16E+01	-1.35E-01	2.98E-03	-9.94E-03	-6.64E-02	1.67E-03	-5.56E-03	-9.28E-02	-7.94E-03	-5.10E-03	-1.88E-02	5.57E-02	5.56E-02	-1.75E-01	4.88E-02	-7.11E-03	-1.02E-01	5.93E-02	2.68E-02	-1.33E-01	4.93E-02	1.17E-02
05_grassTrampled	N_background_12.tif	05_grassTrampled.N_background_12.tif	05_grassTrampled.12	3_Hybrid	05_grassTrampled.3_Hybrid.Gen7_Mut0_ID11	05_grassTrampled.3_Hybrid.Gen7_Mut0_ID11.N_background_12	1.47E+02	N_background_12.tif	7226	Grass	05_grassTrampled	3_Hybrid	7	2	Middle	Gen7_Mut0_ID11	362	Gen0_Mut0_ID12	Gen4_Mut0_ID1	-	0.2525	0.681	0.4791	0.3186	0.4724	0.4486	0.8591	0.1266	0.5195	0.3035	0.0781	0.2859	0.1735	0.3388	0.5518	0.8387	0.6879	0.9423	0.655	0.7672	0.6758	0.5607	0.6135	0.3038	0.3281	0.4068	0.2661	0.1976	0.4788	0.5706	0.7579	0.3887	0.5228	0.2372	0.4004	0.3188	7	Gen7_Mut0_ID11	N_background_12	2.63E-01	2.81E-01	2.02E-01	9.72E-02	2.28E-01	1.11E-01	6.95E-01	8.82E-01	1.00E+00	1.08E+00	3.27E-01	2.69E-01	1.07E+01	8.73E+00	7.32E+00	7.12E+00	1.45E+01	8.86E+00	-1.35E-01	2.98E-03	-9.94E-03	-6.64E-02	1.67E-03	-5.56E-03	-9.28E-02	-7.94E-03	-5.10E-03	-4.38E-02	-1.10E-02	-1.18E-01	-2.03E-01	1.47E-02	-1.92E-01	-1.23E-01	1.06E-02	-1.59E-01	-1.56E-01	2.05E-03	-1.73E-01
05_grassTrampled	D_background_13.tif	05_grassTrampled.D_background_13.tif	05_grassTrampled.13	3_Hybrid	05_grassTrampled.3_Hybrid.Gen4_Mut0_ID2	05_grassTrampled.3_Hybrid.Gen4_Mut0_ID2.D_background_13	0	D_background_13.tif	7227	Grass	05_grassTrampled	3_Hybrid	7	2	Middle	Gen4_Mut0_ID2	369	Gen0_Mut0_ID17	Gen3_Mut0_ID1	-	0.6782	0.7941	0.9148	0.1318	0.1663	0.522	0.8894	0.5597	0.1224	0.2421	0.7656	0.3406	0.8238	0.3204	0.6312	0.36	0.6051	0.5642	0.08	0.1086	0.1439	0.8398	0.5208	0.3371	0.6922	0.3639	0.0378	0.2867	0.7	0.5027	0.6544	0.6612	0.3833	0.6146	0.3499	0.2264	7	Gen4_Mut0_ID2	D_background_13	2.15E-01	3.73E-01	3.12E-01	1.17E-01	1.57E-01	1.41E-01	8.25E-01	8.46E-01	1.38E+00	7.29E-01	9.35E-02	1.56E-01	2.16E+01	1.14E+01	2.50E+01	1.14E+01	1.66E+01	9.94E+00	-1.35E-01	2.98E-03	-9.94E-03	-6.64E-02	1.67E-03	-5.56E-03	-9.28E-02	-7.94E-03	-5.10E-03	8.63E-02	4.71E-03	-1.85E-02	-7.58E-02	-1.25E-02	-1.03E-01	1.43E-02	-7.03E-03	-6.06E-02	-2.34E-02	-1.97E-02	-7.70E-02
05_grassTrampled	D_background_9.tif	05_grassTrampled.D_background_9.tif	05_grassTrampled.9	3_Hybrid	05_grassTrampled.3_Hybrid.Gen0_Mut0_ID12	05_grassTrampled.3_Hybrid.Gen0_Mut0_ID12.D_background_9	0	D_background_9.tif	7228	Grass	05_grassTrampled	3_Hybrid	7	2	Middle	Gen0_Mut0_ID12	350	-	-	-	0.32	0.96	0.52	0.2	0.92	0.44	0.8	0.12	0.52	0.88	0.04	0.28	0.16	0.64	0.56	0.84	0.56	0.96	0.76	0.76	0.8	0.56	0.44	0.72	0.4	0.84	0.88	0.92	0.8	0.8	0.72	0.4	0.52	0.24	0.32	0.56	7	Gen0_Mut0_ID12	D_background_9	1.87E-01	2.70E-01	8.98E-02	1.14E-01	1.68E-01	9.75E-02	2.08E+00	3.01E+00	3.45E+00	3.66E+00	5.94E-01	3.99E-01	1.15E+01	1.12E+01	8.11E+00	9.12E+00	1.51E+01	1.20E+01	-1.35E-01	2.98E-03	-9.94E-03	-6.64E-02	1.67E-03	-5.56E-03	-9.28E-02	-7.94E-03	-5.10E-03	7.16E-03	2.82E-02	-1.99E-02	-1.65E-01	1.88E-02	-1.24E-01	-7.14E-02	2.52E-02	-6.43E-02	-1.13E-01	1.53E-02	-9.19E-02
05_grassTrampled	N_background_3.tif	05_grassTrampled.N_background_3.tif	05_grassTrampled.3	3_Hybrid	05_grassTrampled.3_Hybrid.Gen7_Mut0_ID0	05_grassTrampled.3_Hybrid.Gen7_Mut0_ID0.N_background_3	1.29E+02	N_background_3.tif	7229	Grass	05_grassTrampled	3_Hybrid	7	2	Middle	Gen7_Mut0_ID0	314	Gen4_Mut0_ID1	Gen5_Mut0_ID1	-	0.2705	0.6235	0.1499	0.3219	0.4433	0.3937	0.7644	0.4463	0.1654	0.2726	0.6851	0.0403	0.3513	0.3468	0.3343	0.1302	0.6874	0.8638	0.1795	0.6126	0.1206	0.5996	0.6085	0.2793	0.6037	0.8241	0.0393	0.1782	0.4259	0.5219	0.7399	0.6443	0.4161	0.5184	0.3681	0.3649	7	Gen7_Mut0_ID0	N_background_3	3.26E-01	1.08E-01	2.45E-01	1.03E-01	1.19E-01	1.04E-01	1.76E+00	1.76E+00	3.42E+00	1.58E+00	5.55E-01	3.13E-01	2.72E+01	1.19E+01	2.56E+01	1.11E+01	2.84E+01	1.23E+01	-1.35E-01	2.98E-03	-9.94E-03	-6.64E-02	1.67E-03	-5.56E-03	-9.28E-02	-7.94E-03	-5.10E-03	4.86E-02	-9.50E-03	-9.29E-03	-3.70E-02	-5.95E-02	-4.72E-02	1.11E-02	-3.68E-02	-3.07E-02	-1.03E-02	-5.12E-02	-3.87E-02
05_grassTrampled	D_background_0.tif	05_grassTrampled.D_background_0.tif	05_grassTrampled.0	3_Hybrid	05_grassTrampled.3_Hybrid.Gen7_Mut0_ID10	05_grassTrampled.3_Hybrid.Gen7_Mut0_ID10.D_background_0	0	D_background_0.tif	7230	Grass	05_grassTrampled	3_Hybrid	7	2	Middle	Gen7_Mut0_ID10	350	Gen4_Mut0_ID1	Gen0_Mut0_ID12	-	0.3193	0.8577	0.1864	0.205	0.8889	0.6601	0.8102	0.5702	0.3514	0.8784	0.394	0.3169	0.628	0.6396	0.3425	0.1128	0.5601	0.887	0.3368	0.8118	0.2938	0.5814	0.44	0.6398	0.3776	0.8374	0.8772	0.8803	0.6963	0.7348	0.7305	0.397	0.6731	0.2284	0.3213	0.476	7	Gen7_Mut0_ID10	D_background_0	1.78E-01	1.15E-01	1.32E-01	8.43E-02	9.97E-02	8.87E-02	2.99E+00	3.35E+00	3.98E+00	3.96E+00	5.47E-01	4.44E-01	3.02E+01	1.07E+01	1.61E+01	1.57E+01	2.20E+01	1.71E+01	-1.35E-01	2.98E-03	-9.94E-03	-6.64E-02	1.67E-03	-5.56E-03	-9.28E-02	-7.94E-03	-5.10E-03	-1.12E-02	-1.84E-02	9.72E-03	-8.18E-02	-6.27E-02	-5.35E-02	-4.82E-02	-4.12E-02	-2.31E-02	-6.29E-02	-5.69E-02	-3.86E-02
05_grassTrampled	D_background_5.tif	05_grassTrampled.D_background_5.tif	05_grassTrampled.5	3_Hybrid	05_grassTrampled.3_Hybrid.Gen7_Mut0_IDR2	05_grassTrampled.3_Hybrid.Gen7_Mut0_IDR2.D_background_5	0	D_background_5.tif	7231	Grass	05_grassTrampled	3_Hybrid	7	2	Middle	Gen7_Mut0_IDR2	286	Gen4_Mut0_IDR0	Gen4_Mut0_IDR0	-	0.7107	0.9004	0.92	0.1302	0.148	0.2483	0.604	0.9097	0.3248	0.171	0.6555	0.7839	0.5594	0.2807	0.3131	0.042	0.7202	0.6349	0.56	0.4937	0.2228	0.0403	0.5565	0.1344	0.759	0.3634	0.3288	0.5815	0.84	0.7163	0.8396	0.6913	0.4696	0.1947	0.4405	0.32	7	Gen7_Mut0_IDR2	D_background_5	2.28E-01	2.30E-01	1.59E-01	8.97E-02	1.13E-01	7.88E-02	1.45E+00	1.62E+00	5.66E-01	3.22E-01	3.57E+00	1.53E+00	2.82E+01	1.45E+01	2.58E+01	1.39E+01	3.39E+01	1.44E+01	-1.35E-01	2.98E-03	-9.94E-03	-6.64E-02	1.67E-03	-5.56E-03	-9.28E-02	-7.94E-03	-5.10E-03	-1.57E-02	-3.26E-02	-3.22E-02	-6.58E-02	-6.31E-02	-5.56E-02	-4.22E-02	-5.25E-02	-4.88E-02	-5.19E-02	-6.19E-02	-5.13E-02
05_grassTrampled	N_background_7.tif	05_grassTrampled.N_background_7.tif	05_grassTrampled.7	3_Hybrid	05_grassTrampled.3_Hybrid.Gen6_Mut0_ID1	05_grassTrampled.3_Hybrid.Gen6_Mut0_ID1.N_background_7	1.14E+02	N_background_7.tif	7232	Grass	05_grassTrampled	3_Hybrid	7	2	Middle	Gen6_Mut0_ID1	417	Gen0_Mut0_ID12	Gen4_Mut0_ID2	-	0.3201	0.9598	0.9143	0.1445	0.1796	0.5036	0.8818	0.5444	0.1872	0.8782	0.0899	0.2892	0.8244	0.327	0.6311	0.831	0.5623	0.8852	0.1544	0.7386	0.7461	0.5782	0.441	0.3334	0.6687	0.3777	0.8777	0.3098	0.7789	0.7822	0.7121	0.4403	0.4971	0.2686	0.3265	0.5541	7	Gen6_Mut0_ID1	N_background_7	2.37E-01	2.35E-01	1.33E-01	9.73E-02	1.79E-01	9.59E-02	2.69E+00	3.49E+00	4.09E+00	4.06E+00	7.94E-01	4.89E-01	1.41E+01	1.06E+01	1.01E+01	8.35E+00	1.95E+01	1.09E+01	-1.35E-01	2.98E-03	-9.94E-03	-6.64E-02	1.67E-03	-5.56E-03	-9.28E-02	-7.94E-03	-5.10E-03	-2.91E-02	-2.46E-02	-1.03E-01	-1.81E-01	-1.08E-02	-1.73E-01	-1.03E-01	-1.65E-02	-1.40E-01	-1.36E-01	-2.33E-02	-1.54E-01
05_grassTrampled	N_background_22.tif	05_grassTrampled.N_background_22.tif	05_grassTrampled.22	3_Hybrid	05_grassTrampled.3_Hybrid.Gen6_Mut0_ID3	05_grassTrampled.3_Hybrid.Gen6_Mut0_ID3.N_background_22	1.50E+02	N_background_22.tif	7233	Grass	05_grassTrampled	3_Hybrid	7	2	Middle	Gen6_Mut0_ID3	331	Gen4_Mut0_IDR0	Gen3_Mut0_IDR1	-	0.9518	0.5087	0.8777	0.3766	0.2191	0.1118	0.6074	0.4626	0.3252	0.9194	0.8386	0.6527	0.3449	0.2298	0.3653	0.4515	0.6825	0.355	0.2087	0.1807	0.2161	0.3435	0.2502	0.0909	0.7439	0.3138	0.3288	0.5778	0.0678	0.7163	0.8792	0.6898	0.471	0.1233	0.6859	0.3518	7	Gen6_Mut0_ID3	N_background_22	3.39E-01	1.44E-01	2.55E-01	8.65E-02	8.60E-02	1.04E-01	1.42E+00	8.84E-01	1.56E+00	5.69E-01	1.41E+00	9.12E-01	2.11E+01	1.14E+01	1.18E+01	4.45E+00	2.22E+01	1.15E+01	-1.35E-01	2.98E-03	-9.94E-03	-6.64E-02	1.67E-03	-5.56E-03	-9.28E-02	-7.94E-03	-5.10E-03	-1.96E-03	-2.40E-02	-2.92E-02	-1.16E-01	3.59E-02	-3.30E-02	-5.78E-02	5.62E-03	-3.35E-02	-7.97E-02	1.33E-02	-2.96E-02
05_grassTrampled	D_background_6.tif	05_grassTrampled.D_background_6.tif	05_grassTrampled.6	3_Hybrid	05_grassTrampled.3_Hybrid.Gen7_Mut0_ID3	05_grassTrampled.3_Hybrid.Gen7_Mut0_ID3.D_background_6	0	D_background_6.tif	7234	Grass	05_grassTrampled	3_Hybrid	7	2	Middle	Gen7_Mut0_ID3	328	Gen0_Mut0_ID12	Gen6_Mut0_ID10	-	0.32	0.9535	0.5204	0.2023	0.9177	0.44	0.8	0.12	0.5177	0.88	0.0464	0.28	0.221	0.5901	0.5668	0.388	0.5635	0.9528	0.726	0.7176	0.8	0.6362	0.4467	0.6757	0.6187	0.84	0.8717	0.7951	0.7986	0.7517	0.72	0.6424	0.5165	0.2401	0.3201	0.4958	7	Gen7_Mut0_ID3	D_background_6	1.74E-01	2.40E-01	1.07E-01	1.25E-01	1.21E-01	1.01E-01	4.17E+00	4.22E+00	7.69E+00	2.98E+00	4.08E-01	2.55E-01	2.06E+01	1.19E+01	2.77E+01	1.01E+01	1.29E+01	8.64E+00	-1.35E-01	2.98E-03	-9.94E-03	-6.64E-02	1.67E-03	-5.56E-03	-9.28E-02	-7.94E-03	-5.10E-03	5.99E-02	-2.40E-03	2.19E-02	-1.10E-01	-2.28E-02	-9.85E-02	-1.74E-02	-1.36E-02	-3.37E-02	-5.68E-02	-2.80E-02	-6.19E-02
05_grassTrampled	N_background_20.tif	05_grassTrampled.N_background_20.tif	05_grassTrampled.20	3_Hybrid	05_grassTrampled.3_Hybrid.Gen5_Mut0_ID1	05_grassTrampled.3_Hybrid.Gen5_Mut0_ID1.N_background_20	1.54E+02	N_background_20.tif	7235	Grass	05_grassTrampled	3_Hybrid	7	2	Middle	Gen5_Mut0_ID1	343	Gen4_Mut0_ID8	Gen4_Mut0_ID2	-	0.3376	0.9326	0.8794	0.1699	0.4297	0.3623	0.7644	0.4258	0.1342	0.2708	0.7635	0.0402	0.3542	0.6345	0.6357	0.7067	0.6195	0.8709	0.129	0.1713	0.1439	0.7876	0.4426	0.4277	0.6295	0.8359	0.0378	0.2809	0.6909	0.517	0.6293	0.6612	0.4154	0.5809	0.3543	0.3956	7	Gen5_Mut0_ID1	N_background_20	3.21E-01	2.25E-01	2.41E-01	1.25E-01	1.11E-01	1.21E-01	9.05E-01	1.33E+00	1.70E+00	1.82E+00	3.83E-01	3.35E-01	1.37E+01	1.20E+01	6.62E+00	6.28E+00	1.81E+01	1.27E+01	-1.35E-01	2.98E-03	-9.94E-03	-6.64E-02	1.67E-03	-5.56E-03	-9.28E-02	-7.94E-03	-5.10E-03	7.86E-02	8.31E-03	5.75E-02	-5.37E-02	3.56E-02	-1.71E-02	1.94E-02	1.82E-02	2.41E-02	-1.08E-02	2.06E-02	7.75E-03
05_grassTrampled	N_background_15.tif	05_grassTrampled.N_background_15.tif	05_grassTrampled.15	3_Hybrid	05_grassTrampled.3_Hybrid.Gen7_Mut0_ID8	05_grassTrampled.3_Hybrid.Gen7_Mut0_ID8.N_background_15	1.16E+02	N_background_15.tif	7236	Grass	05_grassTrampled	3_Hybrid	7	2	Middle	Gen7_Mut0_ID8	333	Gen6_Mut0_ID0	Gen4_Mut0_ID2	-	0.6781	0.7941	0.8727	0.1369	0.1795	0.5311	0.8083	0.1358	0.3528	0.2438	0.7134	0.3293	0.1594	0.541	0.6308	0.3614	0.605	0.5642	0.0882	0.0735	0.2024	0.8205	0.5162	0.6516	0.4929	0.7474	0.0396	0.2886	0.7	0.5211	0.6545	0.6595	0.3868	0.6196	0.3477	0.2264	7	Gen7_Mut0_ID8	N_background_15	2.67E-01	2.57E-01	1.85E-01	1.20E-01	1.57E-01	1.27E-01	7.53E-01	9.18E-01	7.39E-02	1.53E-01	1.22E+00	9.32E-01	2.13E+01	1.17E+01	2.13E+01	1.13E+01	2.12E+01	1.20E+01	-1.35E-01	2.98E-03	-9.94E-03	-6.64E-02	1.67E-03	-5.56E-03	-9.28E-02	-7.94E-03	-5.10E-03	4.16E-02	-4.40E-02	-1.75E-03	-8.16E-02	-3.86E-02	-9.12E-02	-1.47E-02	-4.58E-02	-4.38E-02	-4.22E-02	-5.08E-02	-6.27E-02
05_grassTrampled	D_background_17.tif	05_grassTrampled.D_background_17.tif	05_grassTrampled.17	3_Hybrid	05_grassTrampled.3_Hybrid.Gen7_Mut0_ID9	05_grassTrampled.3_Hybrid.Gen7_Mut0_ID9.D_background_17	0	D_background_17.tif	7237	Grass	05_grassTrampled	3_Hybrid	7	2	Middle	Gen7_Mut0_ID9	938	Gen4_Mut0_ID2	Gen6_Mut0_ID0	-	0.6782	0.7943	0.5581	0.1785	0.8935	0.4588	0.8894	0.5597	0.1849	0.2422	0.764	0.3406	0.8238	0.3854	0.5605	0.368	0.6028	0.6642	0.7033	0.1752	0.1445	0.8395	0.5246	0.3957	0.642	0.4289	0.0382	0.8941	0.7303	0.5033	0.6635	0.613	0.4092	0.5784	0.3419	0.2324	7	Gen7_Mut0_ID9	D_background_17	2.42E-01	2.47E-01	2.25E-01	1.38E-01	1.28E-01	1.22E-01	8.00E-01	8.81E-01	1.47E+00	7.19E-01	5.45E-02	1.17E-01	1.84E+01	1.30E+01	2.60E+01	1.20E+01	9.18E+00	8.00E+00	-1.35E-01	2.98E-03	-9.94E-03	-6.64E-02	1.67E-03	-5.56E-03	-9.28E-02	-7.94E-03	-5.10E-03	-2.40E-02	6.10E-02	5.93E-02	-1.85E-01	2.42E-02	-3.87E-03	-1.09E-01	5.02E-02	3.19E-02	-1.42E-01	3.26E-02	1.53E-02
05_grassTrampled	N_background_23.tif	05_grassTrampled.N_background_23.tif	05_grassTrampled.23	3_Hybrid	05_grassTrampled.3_Hybrid.Gen4_Mut0_ID1	05_grassTrampled.3_Hybrid.Gen4_Mut0_ID1.N_background_23	1.33E+02	N_background_23.tif	7238	Grass	05_grassTrampled	3_Hybrid	7	2	Middle	Gen4_Mut0_ID1	172	Gen3_Mut0_ID9	Gen2_Mut0_ID0	-	0.2518	0.6085	0.1397	0.3234	0.4434	0.6691	0.8678	0.5769	0.3509	0.302	0.4367	0.3239	0.6419	0.3384	0.334	0.1115	0.688	0.8636	0.1971	0.8202	0.1202	0.5822	0.6135	0.2369	0.3114	0.4042	0.2633	0.16	0.4022	0.5206	0.766	0.3864	0.676	0.2247	0.4017	0.2582	7	Gen4_Mut0_ID1	N_background_23	2.10E-01	1.75E-01	3.68E-01	1.10E-01	1.09E-01	1.07E-01	6.07E-01	8.80E-01	1.37E-01	2.08E-01	8.18E-01	1.09E+00	2.08E+01	1.30E+01	1.58E+01	1.53E+01	1.06E+01	1.24E+01	-1.35E-01	2.98E-03	-9.94E-03	-6.64E-02	1.67E-03	-5.56E-03	-9.28E-02	-7.94E-03	-5.10E-03	4.39E-02	-2.46E-02	1.19E-02	-3.63E-02	-9.56E-02	-3.80E-02	7.00E-03	-6.24E-02	-1.20E-02	-1.34E-02	-8.03E-02	-2.65E-02
05_grassTrampled	D_background_2.tif	05_grassTrampled.D_background_2.tif	05_grassTrampled.2	3_Hybrid	05_grassTrampled.3_Hybrid.Gen6_Mut0_ID8	05_grassTrampled.3_Hybrid.Gen6_Mut0_ID8.D_background_2	0	D_background_2.tif	7239	Grass	05_grassTrampled	3_Hybrid	7	2	Middle	Gen6_Mut0_ID8	882	Gen5_Mut0_ID11	Gen5_Mut0_ID0	-	0.6556	0.7943	0.5219	0.7557	0.2046	0.5125	0.8883	0.5592	0.1253	0.2423	0.2502	0.3545	0.8228	0.3263	0.6348	0.3644	0.6067	0.851	0.7128	0.6793	0.4808	0.6779	0.4901	0.758	0.4203	0.7092	0.2074	0.1866	0.6486	0.7295	0.4003	0.4381	0.5031	0.1243	0.3318	0.2578	7	Gen6_Mut0_ID8	D_background_2	2.82E-01	1.55E-01	1.41E-01	1.57E-01	1.19E-01	1.09E-01	1.10E+00	1.05E+00	1.81E+00	8.46E-01	1.32E-01	1.56E-01	2.23E+01	1.03E+01	2.58E+01	1.12E+01	1.70E+01	6.77E+00	-1.35E-01	2.98E-03	-9.94E-03	-6.64E-02	1.67E-03	-5.56E-03	-9.28E-02	-7.94E-03	-5.10E-03	-2.95E-02	-1.68E-02	2.73E-02	-1.85E-01	-2.10E-02	-7.94E-02	-1.10E-01	-2.38E-02	-2.29E-02	-1.40E-01	-3.67E-02	-4.56E-02
05_grassTrampled	D_background_10.tif	05_grassTrampled.D_background_10.tif	05_grassTrampled.10	3_Hybrid	05_grassTrampled.3_Hybrid.Gen7_Mut0_IDR1	05_grassTrampled.3_Hybrid.Gen7_Mut0_IDR1.D_background_10	0	D_background_10.tif	7240	Grass	05_grassTrampled	3_Hybrid	7	2	Middle	Gen7_Mut0_IDR1	332	Gen5_Mut0_ID2	Gen5_Mut0_ID2	-	0.9556	0.8648	0.8889	0.1318	0.1578	0.2332	0.6123	0.9091	0.3248	0.2117	0.8445	0.6698	0.5593	0.2656	0.3297	0.4245	0.6793	0.634	0.49	0.1776	0.0913	0.3331	0.4901	0.1283	0.7516	0.136	0.9545	0.1453	0.2616	0.1339	0.8735	0.3631	0.4696	0.1922	0.4405	0.4697	7	Gen7_Mut0_IDR1	D_background_10	3.44E-01	2.47E-01	2.16E-01	1.34E-01	1.15E-01	1.24E-01	2.52E+00	2.50E+00	6.10E+00	2.53E+00	1.27E+00	5.78E-01	2.71E+01	1.07E+01	2.62E+01	1.02E+01	2.71E+01	1.12E+01	-1.35E-01	2.98E-03	-9.94E-03	-6.64E-02	1.67E-03	-5.56E-03	-9.28E-02	-7.94E-03	-5.10E-03	-2.48E-04	3.00E-02	3.34E-02	-1.13E-01	2.75E-02	6.31E-03	-5.65E-02	3.04E-02	2.28E-02	-7.81E-02	2.09E-02	1.78E-02
05_grassTrampled	N_background_21.tif	05_grassTrampled.N_background_21.tif	05_grassTrampled.21	3_Hybrid	05_grassTrampled.3_Hybrid.Gen7_Mut0_IDR3	05_grassTrampled.3_Hybrid.Gen7_Mut0_IDR3.N_background_21	1.44E+02	N_background_21.tif	7241	Grass	05_grassTrampled	3_Hybrid	7	2	Middle	Gen7_Mut0_IDR3	266	Gen5_Mut0_ID3	Gen5_Mut0_ID3	-	0.715	0.5862	0.7069	0.3752	0.775	0.1216	0.6517	0.3494	0.7227	0.8813	0.6573	0.769	0.3427	0.2389	0.7878	0.0672	0.7201	0.3207	0.2551	0.4773	0.2281	0.0474	0.2159	0.0947	0.2589	0.352	0.3313	0.58	0.6944	0.7157	0.8445	0.6886	0.8587	0.1252	0.6874	0.3578	7	Gen7_Mut0_IDR3	N_background_21	2.36E-01	2.39E-01	2.05E-01	9.45E-02	1.17E-01	8.50E-02	1.63E+00	1.28E+00	2.60E+00	1.87E+00	1.48E+00	1.13E+00	2.33E+01	1.48E+01	2.04E+01	1.38E+01	2.32E+01	1.51E+01	-1.35E-01	2.98E-03	-9.94E-03	-6.64E-02	1.67E-03	-5.56E-03	-9.28E-02	-7.94E-03	-5.10E-03	-4.87E-02	2.11E-02	-1.67E-02	-1.06E-01	3.74E-02	-3.07E-02	-8.37E-02	3.32E-02	-2.57E-02	-9.05E-02	2.83E-02	-2.58E-02
05_grassTrampled	D_background_8.tif	05_grassTrampled.D_background_8.tif	05_grassTrampled.8	3_Hybrid	05_grassTrampled.3_Hybrid.Gen7_Mut0_IDR0	05_grassTrampled.3_Hybrid.Gen7_Mut0_IDR0.D_background_8	0	D_background_8.tif	7242	Grass	05_grassTrampled	3_Hybrid	7	2	Middle	Gen7_Mut0_IDR0	373	Gen3_Mut0_IDR1	Gen3_Mut0_IDR1	-	0.96	0.4003	0.6798	0.3768	0.7846	0.1081	0.6588	0.3488	0.7227	0.9198	0.8463	0.6527	0.3426	0.2281	0.8039	0.4515	0.6792	0.3198	0.1986	0.1603	0.0966	0.3404	0.1606	0.0894	0.2516	0.124	0.957	0.1438	0.067	0.1333	0.8792	0.3603	0.8587	0.1227	0.6874	0.5203	7	Gen7_Mut0_IDR0	D_background_8	3.34E-01	2.17E-01	1.60E-01	1.36E-01	1.22E-01	9.13E-02	4.05E+00	1.99E+00	6.78E+00	3.04E+00	3.72E+00	1.53E+00	2.70E+01	1.07E+01	2.15E+01	1.02E+01	2.76E+01	1.06E+01	-1.35E-01	2.98E-03	-9.94E-03	-6.64E-02	1.67E-03	-5.56E-03	-9.28E-02	-7.94E-03	-5.10E-03	-7.12E-03	-5.11E-02	-2.39E-02	-1.12E-01	-2.06E-03	-2.70E-02	-5.86E-02	-2.97E-02	-2.76E-02	-7.84E-02	-2.47E-02	-2.47E-02
05_grassTrampled	N_background_1.tif	05_grassTrampled.N_background_1.tif	05_grassTrampled.1	3_Hybrid	05_grassTrampled.3_Hybrid.Gen6_Mut0_ID5	05_grassTrampled.3_Hybrid.Gen6_Mut0_ID5.N_background_1	1.12E+02	N_background_1.tif	7243	Grass	05_grassTrampled	3_Hybrid	7	2	Middle	Gen6_Mut0_ID5	269	Gen4_Mut0_ID1	Gen5_Mut0_ID2	-	0.9061	0.9364	0.8684	0.322	0.3851	0.6641	0.8331	0.6156	0.325	0.2143	0.7919	0.7004	0.5593	0.4493	0.33	0.3681	0.688	0.8569	0.1774	0.82	0.1433	0.5699	0.6068	0.2365	0.6516	0.1413	0.9293	0.1469	0.3361	0.1359	0.8658	0.3632	0.4696	0.1973	0.4405	0.2937	7	Gen6_Mut0_ID5	N_background_1	2.82E-01	1.04E-01	2.25E-01	9.71E-02	1.26E-01	1.32E-01	8.93E-01	9.53E-01	1.01E+00	1.24E+00	3.06E-01	2.93E-01	2.17E+01	1.17E+01	1.04E+01	1.19E+01	1.65E+01	1.47E+01	-1.35E-01	2.98E-03	-9.94E-03	-6.64E-02	1.67E-03	-5.56E-03	-9.28E-02	-7.94E-03	-5.10E-03	-1.00E-03	-4.59E-04	1.82E-02	-1.28E-01	-5.83E-02	-7.67E-02	-6.37E-02	-2.83E-02	-2.47E-02	-9.05E-02	-5.12E-02	-4.74E-02
05_grassTrampled	N_background_11.tif	05_grassTrampled.N_background_11.tif	05_grassTrampled.11	3_Hybrid	05_grassTrampled.3_Hybrid.Gen7_Mut0_ID2	05_grassTrampled.3_Hybrid.Gen7_Mut0_ID2.N_background_11	1.32E+02	N_background_11.tif	7244	Grass	05_grassTrampled	3_Hybrid	7	2	Middle	Gen7_Mut0_ID2	171	Gen6_Mut0_ID10	Gen0_Mut0_ID12	-	0.375	0.9589	0.9131	0.1336	0.92	0.4471	0.8049	0.1204	0.52	0.88	0.0406	0.28	0.1766	0.6276	0.6034	0.8177	0.5986	0.877	0.7567	0.7444	0.8	0.5617	0.4401	0.7198	0.4857	0.3639	0.7512	0.8868	0.7999	0.7998	0.72	0.4096	0.5199	0.24	0.3434	0.3158	7	Gen7_Mut0_ID2	N_background_11	2.52E-01	2.86E-01	9.68E-02	1.10E-01	1.62E-01	9.55E-02	6.51E-01	8.86E-01	1.05E+00	1.05E+00	2.01E-01	2.20E-01	1.24E+01	1.07E+01	8.16E+00	7.28E+00	1.69E+01	1.19E+01	-1.35E-01	2.98E-03	-9.94E-03	-6.64E-02	1.67E-03	-5.56E-03	-9.28E-02	-7.94E-03	-5.10E-03	-3.18E-02	-3.77E-02	-2.00E-02	-1.90E-01	-1.34E-02	-1.19E-01	-1.09E-01	-2.43E-02	-6.40E-02	-1.43E-01	-2.77E-02	-8.91E-02
05_grassTrampled	N_background_19.tif	05_grassTrampled.N_background_19.tif	05_grassTrampled.19	3_Hybrid	05_grassTrampled.3_Hybrid.Gen6_Mut0_ID11	05_grassTrampled.3_Hybrid.Gen6_Mut0_ID11.N_background_19	1.41E+02	N_background_19.tif	7245	Grass	05_grassTrampled	3_Hybrid	7	2	Middle	Gen6_Mut0_ID11	342	Gen0_Mut0_ID12	Gen4_Mut0_ID2	-	0.6317	0.8012	0.5213	0.1962	0.1686	0.5155	0.8848	0.5593	0.1247	0.2421	0.7588	0.3406	0.7581	0.369	0.5742	0.8334	0.5625	0.6342	0.1149	0.1576	0.1439	0.7836	0.5146	0.3764	0.4135	0.84	0.1529	0.4016	0.7015	0.5433	0.6544	0.4092	0.3868	0.6145	0.325	0.5577	7	Gen6_Mut0_ID11	N_background_19	2.53E-01	2.00E-01	2.33E-01	1.16E-01	1.24E-01	1.46E-01	1.88E+00	2.31E+00	7.82E-01	6.47E-01	2.65E+00	2.71E+00	1.32E+01	1.38E+01	2.22E+01	1.59E+01	6.67E+00	6.58E+00	-1.35E-01	2.98E-03	-9.94E-03	-6.64E-02	1.67E-03	-5.56E-03	-9.28E-02	-7.94E-03	-5.10E-03	6.53E-02	1.13E-02	3.57E-02	-9.24E-02	2.57E-02	-2.29E-02	-7.97E-03	2.10E-02	8.08E-03	-4.46E-02	1.87E-02	-6.40E-03
05_grassTrampled	N_background_16.tif	05_grassTrampled.N_background_16.tif	05_grassTrampled.16	3_Hybrid	05_grassTrampled.3_Hybrid.Gen7_Mut0_ID1	05_grassTrampled.3_Hybrid.Gen7_Mut0_ID1.N_background_16	1.26E+02	N_background_16.tif	7246	Grass	05_grassTrampled	3_Hybrid	7	2	Middle	Gen7_Mut0_ID1	334	Gen5_Mut0_ID1	Gen4_Mut0_ID1	-	0.323	0.9183	0.8693	0.1713	0.4298	0.6409	0.8678	0.5592	0.325	0.3003	0.4963	0.3238	0.6448	0.6264	0.6354	0.6876	0.6201	0.8707	0.1421	0.3125	0.1435	0.7717	0.4475	0.3947	0.3337	0.4157	0.2618	0.2654	0.6691	0.5143	0.6504	0.4022	0.6753	0.2762	0.3919	0.282	7	Gen7_Mut0_ID1	N_background_16	2.98E-01	2.87E-01	1.68E-01	1.10E-01	1.56E-01	1.30E-01	5.83E-01	9.50E-01	1.36E-01	2.07E-01	8.25E-01	1.22E+00	1.43E+01	8.98E+00	9.64E+00	8.68E+00	8.68E+00	1.19E+01	-1.35E-01	2.98E-03	-9.94E-03	-6.64E-02	1.67E-03	-5.56E-03	-9.28E-02	-7.94E-03	-5.10E-03	5.41E-02	1.61E-02	3.14E-02	-1.26E-01	2.31E-02	-8.95E-02	-3.04E-02	1.86E-02	-2.50E-02	-7.02E-02	8.91E-03	-5.18E-02
05_grassTrampled	D_background_4.tif	05_grassTrampled.D_background_4.tif	05_grassTrampled.4	3_Hybrid	05_grassTrampled.3_Hybrid.Gen5_Mut0_ID11	05_grassTrampled.3_Hybrid.Gen5_Mut0_ID11.D_background_4	0	D_background_4.tif	7247	Grass	05_grassTrampled	3_Hybrid	7	2	Middle	Gen5_Mut0_ID11	16	Gen4_Mut0_ID8	Gen4_Mut0_ID2	-	0.6433	0.9278	0.4872	0.7707	0.1917	0.4895	0.884	0.5513	0.1253	0.2421	0.7655	0.4233	0.823	0.3264	0.6349	0.3641	0.6061	0.8526	0.7631	0.1095	0.1574	0.6022	0.4416	0.7657	0.4094	0.8343	0.0383	0.1839	0.6409	0.7074	0.6428	0.437	0.4125	0.1017	0.3486	0.2578	7	Gen5_Mut0_ID11	D_background_4	1.99E-01	2.37E-01	2.30E-01	1.02E-01	1.36E-01	1.29E-01	1.16E+00	1.11E+00	1.99E+00	7.96E-01	1.02E-01	1.42E-01	1.95E+01	1.35E+01	2.81E+01	1.05E+01	8.47E+00	7.65E+00	-1.35E-01	2.98E-03	-9.94E-03	-6.64E-02	1.67E-03	-5.56E-03	-9.28E-02	-7.94E-03	-5.10E-03	-2.76E-03	1.72E-02	2.75E-02	-1.51E-01	1.27E-02	-3.97E-02	-7.68E-02	1.51E-02	-4.77E-04	-1.09E-01	8.05E-03	-1.78E-02
05_grassTrampled	N_background_18.tif	05_grassTrampled.N_background_18.tif	05_grassTrampled.18	3_Hybrid	05_grassTrampled.3_Hybrid.Gen6_Mut0_ID10	05_grassTrampled.3_Hybrid.Gen6_Mut0_ID10.N_background_18	2.03E+02	N_background_18.tif	7248	Grass	05_grassTrampled	3_Hybrid	7	2	Middle	Gen6_Mut0_ID10	408	Gen4_Mut0_ID2	Gen0_Mut0_ID12	-	0.375	0.9526	0.9135	0.1358	0.9177	0.4471	0.8049	0.1204	0.5177	0.88	0.0469	0.28	0.2339	0.5802	0.6115	0.3667	0.6025	0.8691	0.723	0.7066	0.8	0.6379	0.4468	0.6755	0.678	0.3639	0.7424	0.7692	0.7985	0.7515	0.72	0.6516	0.5164	0.2401	0.3435	0.2287	7	Gen6_Mut0_ID10	N_background_18	2.91E-01	2.93E-01	1.47E-01	1.18E-01	1.63E-01	1.13E-01	6.83E-01	9.04E-01	1.31E+00	8.76E-01	1.32E-02	5.95E-02	1.62E+01	1.03E+01	2.13E+01	1.02E+01	1.02E+01	7.27E+00	-1.35E-01	2.98E-03	-9.94E-03	-6.64E-02	1.67E-03	-5.56E-03	-9.28E-02	-7.94E-03	-5.10E-03	5.47E-02	-3.57E-02	1.10E-02	-1.04E-01	-5.32E-02	-1.06E-01	-1.82E-02	-4.86E-02	-4.37E-02	-5.51E-02	-6.09E-02	-7.07E-02
05_grassTrampled	D_background_10.tif	05_grassTrampled.D_background_10.tif	05_grassTrampled.10	3_Hybrid	05_grassTrampled.3_Hybrid.Gen8_Mut0_IDR0	05_grassTrampled.3_Hybrid.Gen8_Mut0_IDR0.D_background_10	0	D_background_10.tif	7249	Grass	05_grassTrampled	3_Hybrid	8	2	Middle	Gen8_Mut0_IDR0	432	Gen4_Mut0_ID1	Gen4_Mut0_ID1	-	0.2518	0.6085	0.1397	0.3234	0.4434	0.6691	0.8678	0.5769	0.3509	0.302	0.4367	0.3239	0.6419	0.3384	0.334	0.1115	0.688	0.8636	0.1971	0.8202	0.1202	0.5822	0.6135	0.2369	0.3114	0.4042	0.2633	0.16	0.4022	0.5206	0.766	0.3864	0.676	0.2247	0.4017	0.2582	8	Gen8_Mut0_IDR0	D_background_10	2.02E-01	9.02E-02	2.20E-01	1.07E-01	1.06E-01	9.87E-02	7.42E-01	7.06E-01	8.89E-01	8.99E-01	2.27E-01	2.28E-01	2.84E+01	1.26E+01	1.32E+01	1.32E+01	2.20E+01	1.81E+01	-1.35E-01	2.98E-03	-9.94E-03	-6.64E-02	1.67E-03	-5.56E-03	-9.28E-02	-7.94E-03	-5.10E-03	4.39E-02	-2.46E-02	1.19E-02	-3.63E-02	-9.56E-02	-3.80E-02	7.00E-03	-6.24E-02	-1.20E-02	-1.34E-02	-8.03E-02	-2.65E-02
05_grassTrampled	N_background_14.tif	05_grassTrampled.N_background_14.tif	05_grassTrampled.14	3_Hybrid	05_grassTrampled.3_Hybrid.Gen8_Mut0_ID0	05_grassTrampled.3_Hybrid.Gen8_Mut0_ID0.N_background_14	1.53E+02	N_background_14.tif	7250	Grass	05_grassTrampled	3_Hybrid	8	2	Middle	Gen8_Mut0_ID0	393	Gen7_Mut0_ID9	Gen0_Mut0_ID12	-	0.393	0.96	0.5233	0.1804	0.92	0.4409	0.8892	0.1621	0.5083	0.2422	0.6436	0.3302	0.1614	0.3874	0.5605	0.7698	0.56	0.7036	0.7551	0.756	0.7892	0.5602	0.4402	0.7139	0.6116	0.4961	0.7517	0.9159	0.7915	0.539	0.6824	0.5792	0.4447	0.5613	0.3418	0.5535	8	Gen8_Mut0_ID0	N_background_14	1.96E-01	3.25E-01	1.35E-01	9.29E-02	1.47E-01	1.13E-01	1.54E+00	1.78E+00	2.39E+00	1.98E+00	4.49E-01	2.94E-01	8.17E+00	6.23E+00	6.77E+00	5.66E+00	9.95E+00	6.46E+00	-1.35E-01	2.98E-03	-9.94E-03	-6.64E-02	1.67E-03	-5.56E-03	-9.28E-02	-7.94E-03	-5.10E-03	-3.70E-02	-2.60E-02	1.00E-02	-2.05E-01	8.88E-03	-8.32E-02	-1.23E-01	-2.12E-03	-3.70E-02	-1.58E-01	-5.68E-03	-5.77E-02
05_grassTrampled	N_background_11.tif	05_grassTrampled.N_background_11.tif	05_grassTrampled.11	3_Hybrid	05_grassTrampled.3_Hybrid.Gen0_Mut0_ID12	05_grassTrampled.3_Hybrid.Gen0_Mut0_ID12.N_background_11	1.32E+02	N_background_11.tif	7251	Grass	05_grassTrampled	3_Hybrid	8	2	Middle	Gen0_Mut0_ID12	342	-	-	-	0.32	0.96	0.52	0.2	0.92	0.44	0.8	0.12	0.52	0.88	0.04	0.28	0.16	0.64	0.56	0.84	0.56	0.96	0.76	0.76	0.8	0.56	0.44	0.72	0.4	0.84	0.88	0.92	0.8	0.8	0.72	0.4	0.52	0.24	0.32	0.56	8	Gen0_Mut0_ID12	N_background_11	2.19E-01	2.93E-01	9.66E-02	1.07E-01	1.79E-01	9.11E-02	1.66E+00	2.24E+00	2.79E+00	2.63E+00	4.43E-01	3.56E-01	9.87E+00	8.96E+00	7.59E+00	7.14E+00	1.21E+01	1.00E+01	-1.35E-01	2.98E-03	-9.94E-03	-6.64E-02	1.67E-03	-5.56E-03	-9.28E-02	-7.94E-03	-5.10E-03	7.16E-03	2.82E-02	-1.99E-02	-1.65E-01	1.88E-02	-1.24E-01	-7.14E-02	2.52E-02	-6.43E-02	-1.13E-01	1.53E-02	-9.19E-02
05_grassTrampled	N_background_5.tif	05_grassTrampled.N_background_5.tif	05_grassTrampled.5	3_Hybrid	05_grassTrampled.3_Hybrid.Gen6_Mut0_ID10	05_grassTrampled.3_Hybrid.Gen6_Mut0_ID10.N_background_5	1.78E+02	N_background_5.tif	7252	Grass	05_grassTrampled	3_Hybrid	8	2	Middle	Gen6_Mut0_ID10	347	Gen4_Mut0_ID2	Gen0_Mut0_ID12	-	0.375	0.9526	0.9135	0.1358	0.9177	0.4471	0.8049	0.1204	0.5177	0.88	0.0469	0.28	0.2339	0.5802	0.6115	0.3667	0.6025	0.8691	0.723	0.7066	0.8	0.6379	0.4468	0.6755	0.678	0.3639	0.7424	0.7692	0.7985	0.7515	0.72	0.6516	0.5164	0.2401	0.3435	0.2287	8	Gen6_Mut0_ID10	N_background_5	3.17E-01	3.02E-01	1.50E-01	1.12E-01	1.53E-01	9.91E-02	7.38E-01	9.48E-01	1.39E+00	9.24E-01	4.13E-02	1.09E-01	1.86E+01	1.29E+01	2.45E+01	1.36E+01	1.20E+01	8.53E+00	-1.35E-01	2.98E-03	-9.94E-03	-6.64E-02	1.67E-03	-5.56E-03	-9.28E-02	-7.94E-03	-5.10E-03	5.47E-02	-3.57E-02	1.10E-02	-1.04E-01	-5.32E-02	-1.06E-01	-1.82E-02	-4.86E-02	-4.37E-02	-5.51E-02	-6.09E-02	-7.07E-02
05_grassTrampled	D_background_3.tif	05_grassTrampled.D_background_3.tif	05_grassTrampled.3	3_Hybrid	05_grassTrampled.3_Hybrid.Gen8_Mut0_ID10	05_grassTrampled.3_Hybrid.Gen8_Mut0_ID10.D_background_3	0	D_background_3.tif	7253	Grass	05_grassTrampled	3_Hybrid	8	2	Middle	Gen8_Mut0_ID10	369	Gen7_Mut0_ID9	Gen6_Mut0_ID11	-	0.6781	0.7944	0.5509	0.1786	0.8926	0.4627	0.8893	0.5594	0.1392	0.2422	0.7628	0.3406	0.7737	0.3836	0.5722	0.7718	0.6249	0.6342	0.6756	0.1749	0.1444	0.8381	0.5245	0.3952	0.5661	0.84	0.0382	0.4238	0.7061	0.5077	0.6548	0.5442	0.3871	0.574	0.3283	0.253	8	Gen8_Mut0_ID10	D_background_3	1.40E-01	1.77E-01	2.07E-01	1.17E-01	1.47E-01	1.09E-01	6.44E-01	8.16E-01	1.14E+00	8.75E-01	1.17E-01	1.52E-01	1.07E+01	7.82E+00	9.27E+00	7.56E+00	1.21E+01	7.87E+00	-1.35E-01	2.98E-03	-9.94E-03	-6.64E-02	1.67E-03	-5.56E-03	-9.28E-02	-7.94E-03	-5.10E-03	2.43E-02	7.34E-02	7.40E-02	-1.72E-01	8.56E-02	2.66E-02	-7.54E-02	8.75E-02	5.06E-02	-1.16E-01	8.14E-02	4.05E-02
05_grassTrampled	D_background_12.tif	05_grassTrampled.D_background_12.tif	05_grassTrampled.12	3_Hybrid	05_grassTrampled.3_Hybrid.Gen8_Mut0_ID5	05_grassTrampled.3_Hybrid.Gen8_Mut0_ID5.D_background_12	0	D_background_12.tif	7254	Grass	05_grassTrampled	3_Hybrid	8	2	Middle	Gen8_Mut0_ID5	330	Gen7_Mut0_ID10	Gen6_Mut0_ID1	-	0.3193	0.8682	0.8232	0.1952	0.2659	0.5037	0.8781	0.5701	0.2051	0.8948	0.1232	0.2922	0.787	0.6374	0.631	0.8072	0.5623	0.887	0.3359	0.7404	0.6925	0.5782	0.44	0.6692	0.385	0.3796	0.8773	0.3726	0.7043	0.6413	0.7277	0.3923	0.6383	0.2309	0.3259	0.5494	8	Gen8_Mut0_ID5	D_background_12	2.65E-01	3.17E-01	1.02E-01	1.30E-01	1.45E-01	1.02E-01	2.88E+00	3.37E+00	4.37E+00	3.81E+00	8.40E-01	4.08E-01	1.75E+01	1.23E+01	1.17E+01	1.06E+01	2.40E+01	1.11E+01	-1.35E-01	2.98E-03	-9.94E-03	-6.64E-02	1.67E-03	-5.56E-03	-9.28E-02	-7.94E-03	-5.10E-03	-1.55E-02	-3.72E-02	-2.43E-02	-1.67E-01	-2.11E-02	-1.35E-01	-9.15E-02	-2.82E-02	-7.86E-02	-1.23E-01	-3.48E-02	-1.04E-01
05_grassTrampled	N_background_18.tif	05_grassTrampled.N_background_18.tif	05_grassTrampled.18	3_Hybrid	05_grassTrampled.3_Hybrid.Gen7_Mut0_IDR0	05_grassTrampled.3_Hybrid.Gen7_Mut0_IDR0.N_background_18	2.03E+02	N_background_18.tif	7255	Grass	05_grassTrampled	3_Hybrid	8	2	Middle	Gen7_Mut0_IDR0	341	Gen3_Mut0_IDR1	Gen3_Mut0_IDR1	-	0.96	0.4003	0.6798	0.3768	0.7846	0.1081	0.6588	0.3488	0.7227	0.9198	0.8463	0.6527	0.3426	0.2281	0.8039	0.4515	0.6792	0.3198	0.1986	0.1603	0.0966	0.3404	0.1606	0.0894	0.2516	0.124	0.957	0.1438	0.067	0.1333	0.8792	0.3603	0.8587	0.1227	0.6874	0.5203	8	Gen7_Mut0_IDR0	N_background_18	3.49E-01	1.86E-01	2.25E-01	1.05E-01	1.50E-01	1.08E-01	3.13E+00	2.53E+00	6.20E+00	4.42E+00	2.73E+00	1.87E+00	1.97E+01	1.15E+01	1.74E+01	1.06E+01	1.99E+01	1.16E+01	-1.35E-01	2.98E-03	-9.94E-03	-6.64E-02	1.67E-03	-5.56E-03	-9.28E-02	-7.94E-03	-5.10E-03	-7.12E-03	-5.11E-02	-2.39E-02	-1.12E-01	-2.06E-03	-2.70E-02	-5.86E-02	-2.97E-02	-2.76E-02	-7.84E-02	-2.47E-02	-2.47E-02
05_grassTrampled	N_background_19.tif	05_grassTrampled.N_background_19.tif	05_grassTrampled.19	3_Hybrid	05_grassTrampled.3_Hybrid.Gen8_Mut0_ID2	05_grassTrampled.3_Hybrid.Gen8_Mut0_ID2.N_background_19	1.41E+02	N_background_19.tif	7256	Grass	05_grassTrampled	3_Hybrid	8	2	Middle	Gen8_Mut0_ID2	418	Gen6_Mut0_ID8	Gen4_Mut0_ID2	-	0.6733	0.7941	0.9319	0.1372	0.1663	0.5405	0.8894	0.5629	0.1224	0.1733	0.7239	0.3413	0.8235	0.3263	0.6338	0.3639	0.6064	0.5858	0.0801	0.2095	0.1464	0.8348	0.5208	0.3471	0.7478	0.3318	0.201	0.2661	0.6987	0.5584	0.6439	0.6475	0.5008	0.1244	0.3499	0.2354	8	Gen8_Mut0_ID2	N_background_19	2.50E-01	3.13E-01	1.81E-01	9.30E-02	1.67E-01	1.22E-01	7.68E-01	9.33E-01	6.15E-02	1.34E-01	1.26E+00	9.37E-01	1.70E+01	1.19E+01	1.12E+01	9.24E+00	2.08E+01	1.21E+01	-1.35E-01	2.98E-03	-9.94E-03	-6.64E-02	1.67E-03	-5.56E-03	-9.28E-02	-7.94E-03	-5.10E-03	7.62E-02	-1.18E-04	-1.89E-02	-8.06E-02	-2.28E-02	-1.08E-01	5.77E-03	-1.41E-02	-6.28E-02	-3.00E-02	-2.90E-02	-8.07E-02
05_grassTrampled	N_background_7.tif	05_grassTrampled.N_background_7.tif	05_grassTrampled.7	3_Hybrid	05_grassTrampled.3_Hybrid.Gen6_Mut0_ID1	05_grassTrampled.3_Hybrid.Gen6_Mut0_ID1.N_background_7	1.14E+02	N_background_7.tif	7257	Grass	05_grassTrampled	3_Hybrid	8	2	Middle	Gen6_Mut0_ID1	375	Gen0_Mut0_ID12	Gen4_Mut0_ID2	-	0.3201	0.9598	0.9143	0.1445	0.1796	0.5036	0.8818	0.5444	0.1872	0.8782	0.0899	0.2892	0.8244	0.327	0.6311	0.831	0.5623	0.8852	0.1544	0.7386	0.7461	0.5782	0.441	0.3334	0.6687	0.3777	0.8777	0.3098	0.7789	0.7822	0.7121	0.4403	0.4971	0.2686	0.3265	0.5541	8	Gen6_Mut0_ID1	N_background_7	2.37E-01	2.35E-01	1.33E-01	9.73E-02	1.79E-01	9.59E-02	2.69E+00	3.49E+00	4.09E+00	4.06E+00	7.94E-01	4.89E-01	1.41E+01	1.06E+01	1.01E+01	8.35E+00	1.95E+01	1.09E+01	-1.35E-01	2.98E-03	-9.94E-03	-6.64E-02	1.67E-03	-5.56E-03	-9.28E-02	-7.94E-03	-5.10E-03	-2.91E-02	-2.46E-02	-1.03E-01	-1.81E-01	-1.08E-02	-1.73E-01	-1.03E-01	-1.65E-02	-1.40E-01	-1.36E-01	-2.33E-02	-1.54E-01
05_grassTrampled	N_background_15.tif	05_grassTrampled.N_background_15.tif	05_grassTrampled.15	3_Hybrid	05_grassTrampled.3_Hybrid.Gen8_Mut0_ID11	05_grassTrampled.3_Hybrid.Gen8_Mut0_ID11.N_background_15	1.16E+02	N_background_15.tif	7258	Grass	05_grassTrampled	3_Hybrid	8	2	Middle	Gen8_Mut0_ID11	367	Gen6_Mut0_ID11	Gen7_Mut0_ID9	-	0.6318	0.8011	0.5271	0.1961	0.1695	0.5119	0.8849	0.5596	0.1739	0.2421	0.7597	0.3406	0.8119	0.3706	0.5622	0.4214	0.5404	0.6642	0.1413	0.1579	0.144	0.785	0.5147	0.3769	0.4642	0.4289	0.1529	0.8729	0.7265	0.5394	0.6631	0.4548	0.4089	0.6189	0.3393	0.5384	8	Gen8_Mut0_ID11	N_background_15	2.13E-01	2.88E-01	2.52E-01	1.15E-01	1.54E-01	1.52E-01	3.95E+00	4.27E+00	6.71E-01	5.48E-01	6.23E+00	4.27E+00	1.80E+01	9.92E+00	1.56E+01	9.90E+00	1.93E+01	9.92E+00	-1.35E-01	2.98E-03	-9.94E-03	-6.64E-02	1.67E-03	-5.56E-03	-9.28E-02	-7.94E-03	-5.10E-03	6.09E-02	4.20E-02	4.81E-02	-7.74E-02	3.75E-02	-4.85E-02	-1.96E-03	3.85E-02	5.27E-03	-3.25E-02	2.96E-02	-1.54E-02
05_grassTrampled	N_background_9.tif	05_grassTrampled.N_background_9.tif	05_grassTrampled.9	3_Hybrid	05_grassTrampled.3_Hybrid.Gen8_Mut0_ID6	05_grassTrampled.3_Hybrid.Gen8_Mut0_ID6.N_background_9	1.36E+02	N_background_9.tif	7259	Grass	05_grassTrampled	3_Hybrid	8	2	Middle	Gen8_Mut0_ID6	354	Gen6_Mut0_ID10	Gen6_Mut0_ID11	-	0.5891	0.9447	0.8954	0.1838	0.2923	0.5119	0.8107	0.1214	0.4618	0.3328	0.1451	0.2901	0.7001	0.421	0.6115	0.4967	0.6025	0.8639	0.28	0.3197	0.7859	0.7743	0.5142	0.3874	0.4755	0.6748	0.1529	0.7689	0.7016	0.7506	0.6741	0.6295	0.5148	0.5349	0.3434	0.3184	8	Gen8_Mut0_ID6	N_background_9	2.91E-01	3.72E-01	1.30E-01	1.14E-01	1.80E-01	1.08E-01	1.37E+00	1.36E+00	2.12E+00	1.34E+00	3.09E-01	2.28E-01	1.90E+01	9.42E+00	1.79E+01	8.50E+00	2.02E+01	1.06E+01	-1.35E-01	2.98E-03	-9.94E-03	-6.64E-02	1.67E-03	-5.56E-03	-9.28E-02	-7.94E-03	-5.10E-03	4.23E-02	-9.80E-04	-2.00E-03	-1.15E-01	-1.48E-02	-1.26E-01	-3.13E-02	-1.13E-02	-6.04E-02	-6.56E-02	-2.58E-02	-8.71E-02
05_grassTrampled	D_background_2.tif	05_grassTrampled.D_background_2.tif	05_grassTrampled.2	3_Hybrid	05_grassTrampled.3_Hybrid.Gen5_Mut0_ID1	05_grassTrampled.3_Hybrid.Gen5_Mut0_ID1.D_background_2	0	D_background_2.tif	7260	Grass	05_grassTrampled	3_Hybrid	8	2	Middle	Gen5_Mut0_ID1	352	Gen4_Mut0_ID8	Gen4_Mut0_ID2	-	0.3376	0.9326	0.8794	0.1699	0.4297	0.3623	0.7644	0.4258	0.1342	0.2708	0.7635	0.0402	0.3542	0.6345	0.6357	0.7067	0.6195	0.8709	0.129	0.1713	0.1439	0.7876	0.4426	0.4277	0.6295	0.8359	0.0378	0.2809	0.6909	0.517	0.6293	0.6612	0.4154	0.5809	0.3543	0.3956	8	Gen5_Mut0_ID1	D_background_2	2.07E-01	2.37E-01	2.12E-01	1.16E-01	1.30E-01	1.08E-01	1.54E+00	1.71E+00	3.02E+00	1.93E+00	5.62E-01	2.59E-01	2.12E+01	1.16E+01	1.28E+01	7.58E+00	2.60E+01	1.12E+01	-1.35E-01	2.98E-03	-9.94E-03	-6.64E-02	1.67E-03	-5.56E-03	-9.28E-02	-7.94E-03	-5.10E-03	7.86E-02	8.31E-03	5.75E-02	-5.37E-02	3.56E-02	-1.71E-02	1.94E-02	1.82E-02	2.41E-02	-1.08E-02	2.06E-02	7.75E-03
05_grassTrampled	D_background_1.tif	05_grassTrampled.D_background_1.tif	05_grassTrampled.1	3_Hybrid	05_grassTrampled.3_Hybrid.Gen4_Mut0_ID2	05_grassTrampled.3_Hybrid.Gen4_Mut0_ID2.D_background_1	0	D_background_1.tif	7261	Grass	05_grassTrampled	3_Hybrid	8	2	Middle	Gen4_Mut0_ID2	355	Gen0_Mut0_ID17	Gen3_Mut0_ID1	-	0.6782	0.7941	0.9148	0.1318	0.1663	0.522	0.8894	0.5597	0.1224	0.2421	0.7656	0.3406	0.8238	0.3204	0.6312	0.36	0.6051	0.5642	0.08	0.1086	0.1439	0.8398	0.5208	0.3371	0.6922	0.3639	0.0378	0.2867	0.7	0.5027	0.6544	0.6612	0.3833	0.6146	0.3499	0.2264	8	Gen4_Mut0_ID2	D_background_1	2.52E-01	2.96E-01	2.33E-01	1.22E-01	2.00E-01	1.28E-01	8.78E-01	7.98E-01	1.44E+00	5.89E-01	1.20E-01	1.64E-01	2.40E+01	1.05E+01	2.67E+01	1.02E+01	2.01E+01	9.78E+00	-1.35E-01	2.98E-03	-9.94E-03	-6.64E-02	1.67E-03	-5.56E-03	-9.28E-02	-7.94E-03	-5.10E-03	8.63E-02	4.71E-03	-1.85E-02	-7.58E-02	-1.25E-02	-1.03E-01	1.43E-02	-7.03E-03	-6.06E-02	-2.34E-02	-1.97E-02	-7.70E-02
05_grassTrampled	D_background_13.tif	05_grassTrampled.D_background_13.tif	05_grassTrampled.13	3_Hybrid	05_grassTrampled.3_Hybrid.Gen7_Mut0_ID11	05_grassTrampled.3_Hybrid.Gen7_Mut0_ID11.D_background_13	0	D_background_13.tif	7262	Grass	05_grassTrampled	3_Hybrid	8	2	Middle	Gen7_Mut0_ID11	372	Gen0_Mut0_ID12	Gen4_Mut0_ID1	-	0.2525	0.681	0.4791	0.3186	0.4724	0.4486	0.8591	0.1266	0.5195	0.3035	0.0781	0.2859	0.1735	0.3388	0.5518	0.8387	0.6879	0.9423	0.655	0.7672	0.6758	0.5607	0.6135	0.3038	0.3281	0.4068	0.2661	0.1976	0.4788	0.5706	0.7579	0.3887	0.5228	0.2372	0.4004	0.3188	8	Gen7_Mut0_ID11	D_background_13	1.80E-01	1.87E-01	2.39E-01	1.22E-01	1.26E-01	1.15E-01	9.22E-01	9.51E-01	1.39E+00	1.10E+00	3.97E-01	1.67E-01	1.35E+01	9.05E+00	9.47E+00	8.12E+00	1.80E+01	7.87E+00	-1.35E-01	2.98E-03	-9.94E-03	-6.64E-02	1.67E-03	-5.56E-03	-9.28E-02	-7.94E-03	-5.10E-03	-4.38E-02	-1.10E-02	-1.18E-01	-2.03E-01	1.47E-02	-1.92E-01	-1.23E-01	1.06E-02	-1.59E-01	-1.56E-01	2.05E-03	-1.73E-01
05_grassTrampled	D_background_6.tif	05_grassTrampled.D_background_6.tif	05_grassTrampled.6	3_Hybrid	05_grassTrampled.3_Hybrid.Gen8_Mut0_ID3	05_grassTrampled.3_Hybrid.Gen8_Mut0_ID3.D_background_6	0	D_background_6.tif	7263	Grass	05_grassTrampled	3_Hybrid	8	2	Middle	Gen8_Mut0_ID3	329	Gen4_Mut0_ID2	Gen6_Mut0_ID8	-	0.6594	0.7943	0.5034	0.7503	0.2046	0.4766	0.8883	0.5556	0.1253	0.326	0.2885	0.3539	0.823	0.3204	0.6319	0.3604	0.6053	0.8311	0.7127	0.5962	0.4783	0.6827	0.4901	0.7483	0.3621	0.7413	0.0439	0.203	0.6499	0.6875	0.4104	0.4509	0.3856	0.6145	0.3318	0.2514	8	Gen8_Mut0_ID3	D_background_6	1.95E-01	2.10E-01	1.26E-01	1.21E-01	1.22E-01	1.00E-01	1.04E+00	1.01E+00	1.82E+00	7.57E-01	1.32E-01	1.52E-01	2.07E+01	1.13E+01	2.74E+01	1.08E+01	1.24E+01	5.87E+00	-1.35E-01	2.98E-03	-9.94E-03	-6.64E-02	1.67E-03	-5.56E-03	-9.28E-02	-7.94E-03	-5.10E-03	-3.47E-02	-3.38E-03	2.69E-02	-1.99E-01	-6.00E-03	-7.95E-02	-1.21E-01	-9.70E-03	-2.59E-02	-1.52E-01	-2.19E-02	-4.78E-02
05_grassTrampled	D_background_21.tif	05_grassTrampled.D_background_21.tif	05_grassTrampled.21	3_Hybrid	05_grassTrampled.3_Hybrid.Gen6_Mut0_ID11	05_grassTrampled.3_Hybrid.Gen6_Mut0_ID11.D_background_21	0	D_background_21.tif	7264	Grass	05_grassTrampled	3_Hybrid	8	2	Middle	Gen6_Mut0_ID11	325	Gen0_Mut0_ID12	Gen4_Mut0_ID2	-	0.6317	0.8012	0.5213	0.1962	0.1686	0.5155	0.8848	0.5593	0.1247	0.2421	0.7588	0.3406	0.7581	0.369	0.5742	0.8334	0.5625	0.6342	0.1149	0.1576	0.1439	0.7836	0.5146	0.3764	0.4135	0.84	0.1529	0.4016	0.7015	0.5433	0.6544	0.4092	0.3868	0.6145	0.325	0.5577	8	Gen6_Mut0_ID11	D_background_21	2.00E-01	3.14E-01	2.36E-01	1.21E-01	1.39E-01	1.29E-01	3.13E+00	3.32E+00	4.62E+00	3.64E+00	9.76E-01	4.49E-01	1.72E+01	1.33E+01	9.79E+00	8.12E+00	2.71E+01	1.26E+01	-1.35E-01	2.98E-03	-9.94E-03	-6.64E-02	1.67E-03	-5.56E-03	-9.28E-02	-7.94E-03	-5.10E-03	6.53E-02	1.13E-02	3.57E-02	-9.24E-02	2.57E-02	-2.29E-02	-7.97E-03	2.10E-02	8.08E-03	-4.46E-02	1.87E-02	-6.40E-03
05_grassTrampled	N_background_17.tif	05_grassTrampled.N_background_17.tif	05_grassTrampled.17	3_Hybrid	05_grassTrampled.3_Hybrid.Gen6_Mut0_ID8	05_grassTrampled.3_Hybrid.Gen6_Mut0_ID8.N_background_17	1.52E+02	N_background_17.tif	7265	Grass	05_grassTrampled	3_Hybrid	8	2	Middle	Gen6_Mut0_ID8	336	Gen5_Mut0_ID11	Gen5_Mut0_ID0	-	0.6556	0.7943	0.5219	0.7557	0.2046	0.5125	0.8883	0.5592	0.1253	0.2423	0.2502	0.3545	0.8228	0.3263	0.6348	0.3644	0.6067	0.851	0.7128	0.6793	0.4808	0.6779	0.4901	0.758	0.4203	0.7092	0.2074	0.1866	0.6486	0.7295	0.4003	0.4381	0.5031	0.1243	0.3318	0.2578	8	Gen6_Mut0_ID8	N_background_17	2.90E-01	3.25E-01	2.04E-01	9.64E-02	1.60E-01	1.29E-01	8.56E-01	1.06E+00	1.41E+00	1.07E+00	5.33E-02	1.19E-01	1.68E+01	1.01E+01	1.93E+01	1.19E+01	1.13E+01	6.54E+00	-1.35E-01	2.98E-03	-9.94E-03	-6.64E-02	1.67E-03	-5.56E-03	-9.28E-02	-7.94E-03	-5.10E-03	-2.95E-02	-1.68E-02	2.73E-02	-1.85E-01	-2.10E-02	-7.94E-02	-1.10E-01	-2.38E-02	-2.29E-02	-1.40E-01	-3.67E-02	-4.56E-02
05_grassTrampled	N_background_4.tif	05_grassTrampled.N_background_4.tif	05_grassTrampled.4	3_Hybrid	05_grassTrampled.3_Hybrid.Gen8_Mut0_ID8	05_grassTrampled.3_Hybrid.Gen8_Mut0_ID8.N_background_4	1.08E+02	N_background_4.tif	7266	Grass	05_grassTrampled	3_Hybrid	8	2	Middle	Gen8_Mut0_ID8	351	Gen7_Mut0_IDR0	Gen5_Mut0_ID1	-	0.8368	0.4102	0.691	0.3184	0.7335	0.1213	0.7534	0.349	0.1595	0.7974	0.8422	0.6027	0.3441	0.2282	0.7731	0.493	0.6738	0.3435	0.1757	0.1712	0.1114	0.3551	0.1657	0.0903	0.6056	0.1339	0.0627	0.2804	0.6909	0.4981	0.6356	0.6575	0.4159	0.5798	0.4141	0.4311	8	Gen8_Mut0_ID8	N_background_4	3.19E-01	2.26E-01	2.12E-01	9.70E-02	1.25E-01	9.26E-02	9.11E-01	1.00E+00	2.85E+00	1.59E+00	6.43E-01	4.48E-01	1.82E+01	9.32E+00	1.36E+01	6.80E+00	1.88E+01	9.45E+00	-1.35E-01	2.98E-03	-9.94E-03	-6.64E-02	1.67E-03	-5.56E-03	-9.28E-02	-7.94E-03	-5.10E-03	-2.19E-02	-5.48E-02	-2.92E-02	-1.53E-01	6.85E-03	-3.24E-02	-8.78E-02	-2.61E-02	-3.35E-02	-1.12E-01	-1.98E-02	-2.97E-02
05_grassTrampled	D_background_16.tif	05_grassTrampled.D_background_16.tif	05_grassTrampled.16	3_Hybrid	05_grassTrampled.3_Hybrid.Gen8_Mut0_ID7	05_grassTrampled.3_Hybrid.Gen8_Mut0_ID7.D_background_16	0	D_background_16.tif	7267	Grass	05_grassTrampled	3_Hybrid	8	2	Middle	Gen8_Mut0_ID7	352	Gen6_Mut0_ID11	Gen6_Mut0_ID10	-	0.4105	0.8087	0.5386	0.1456	0.8144	0.4505	0.8794	0.5583	0.1727	0.8022	0.6741	0.3322	0.2855	0.541	0.5742	0.7396	0.5625	0.6393	0.6027	0.6032	0.1577	0.6466	0.4472	0.6649	0.6305	0.4718	0.7424	0.4019	0.7984	0.5442	0.7062	0.4293	0.3883	0.3028	0.3251	0.4925	8	Gen8_Mut0_ID7	D_background_16	2.06E-01	2.79E-01	1.44E-01	1.19E-01	1.79E-01	9.01E-02	2.37E+00	3.21E+00	5.18E-01	3.10E-01	4.13E+00	3.70E+00	1.52E+01	1.15E+01	1.75E+01	1.03E+01	1.28E+01	1.21E+01	-1.35E-01	2.98E-03	-9.94E-03	-6.64E-02	1.67E-03	-5.56E-03	-9.28E-02	-7.94E-03	-5.10E-03	1.30E-02	-1.56E-02	7.29E-02	-1.67E-01	-2.91E-02	8.79E-03	-7.11E-02	-2.61E-02	5.06E-02	-1.11E-01	-3.79E-02	3.24E-02
05_grassTrampled	D_background_8.tif	05_grassTrampled.D_background_8.tif	05_grassTrampled.8	3_Hybrid	05_grassTrampled.3_Hybrid.Gen8_Mut0_ID9	05_grassTrampled.3_Hybrid.Gen8_Mut0_ID9.D_background_8	0	D_background_8.tif	7268	Grass	05_grassTrampled	3_Hybrid	8	2	Middle	Gen8_Mut0_ID9	375	Gen5_Mut0_ID1	Gen7_Mut0_IDR0	-	0.4364	0.9229	0.8688	0.2118	0.4734	0.3498	0.6687	0.4256	0.6985	0.3701	0.7674	0.0861	0.3529	0.6344	0.6609	0.672	0.6244	0.8482	0.1444	0.1604	0.1337	0.7734	0.4376	0.4268	0.274	0.8261	0.9328	0.1443	0.067	0.1513	0.8731	0.364	0.8582	0.1238	0.6383	0.4949	8	Gen8_Mut0_ID9	D_background_8	2.27E-01	2.50E-01	1.80E-01	1.05E-01	9.80E-02	1.07E-01	4.27E+00	2.49E+00	6.06E+00	2.76E+00	3.09E+00	1.34E+00	2.61E+01	1.18E+01	2.15E+01	1.04E+01	2.90E+01	1.18E+01	-1.35E-01	2.98E-03	-9.94E-03	-6.64E-02	1.67E-03	-5.56E-03	-9.28E-02	-7.94E-03	-5.10E-03	4.41E-02	-2.33E-03	3.00E-02	-5.69E-02	1.49E-02	-3.01E-02	-2.42E-03	2.29E-03	3.04E-03	-2.43E-02	2.02E-03	-9.48E-03
05_grassTrampled	N_background_22.tif	05_grassTrampled.N_background_22.tif	05_grassTrampled.22	3_Hybrid	05_grassTrampled.3_Hybrid.Gen8_Mut0_ID4	05_grassTrampled.3_Hybrid.Gen8_Mut0_ID4.N_background_22	1.50E+02	N_background_22.tif	7269	Grass	05_grassTrampled	3_Hybrid	8	2	Middle	Gen8_Mut0_ID4	461	Gen6_Mut0_ID1	Gen7_Mut0_ID10	-	0.3201	0.9479	0.2946	0.1568	0.7883	0.66	0.8141	0.5445	0.331	0.8624	0.3559	0.3135	0.6783	0.2355	0.3426	0.1374	0.5601	0.8852	0.1553	0.81	0.3559	0.5814	0.441	0.304	0.6608	0.8355	0.8775	0.8085	0.77	0.8635	0.7155	0.445	0.5448	0.2659	0.322	0.481	8	Gen8_Mut0_ID4	N_background_22	2.91E-01	1.55E-01	2.46E-01	1.20E-01	9.73E-02	8.85E-02	1.67E+00	2.55E+00	2.40E+00	3.41E+00	4.45E-01	4.52E-01	2.34E+01	1.40E+01	1.06E+01	1.43E+01	1.78E+01	1.61E+01	-1.35E-01	2.98E-03	-9.94E-03	-6.64E-02	1.67E-03	-5.56E-03	-9.28E-02	-7.94E-03	-5.10E-03	1.72E-02	-2.60E-02	4.46E-03	-5.19E-02	-7.19E-02	-7.60E-02	-1.57E-02	-5.11E-02	-3.67E-02	-3.24E-02	-6.44E-02	-5.59E-02
05_grassTrampled	N_background_20.tif	05_grassTrampled.N_background_20.tif	05_grassTrampled.20	3_Hybrid	05_grassTrampled.3_Hybrid.Gen6_Mut0_ID0	05_grassTrampled.3_Hybrid.Gen6_Mut0_ID0.N_background_20	1.54E+02	N_background_20.tif	7270	Grass	05_grassTrampled	3_Hybrid	8	2	Middle	Gen6_Mut0_ID0	356	Gen4_Mut0_ID2	Gen0_Mut0_ID12	-	0.6781	0.7943	0.5205	0.1831	0.9065	0.4679	0.8083	0.1358	0.4385	0.2439	0.7117	0.3293	0.1594	0.6332	0.5601	0.3692	0.6027	0.6642	0.7111	0.1308	0.2031	0.8202	0.5197	0.7236	0.4258	0.8257	0.0401	0.896	0.7303	0.5217	0.6636	0.6114	0.4123	0.5834	0.3402	0.2324	8	Gen6_Mut0_ID0	N_background_20	2.72E-01	2.39E-01	2.65E-01	1.02E-01	1.30E-01	1.26E-01	5.53E-01	7.06E-01	1.02E+00	6.83E-01	2.34E-02	9.20E-02	1.29E+01	1.01E+01	1.76E+01	1.06E+01	7.48E+00	5.99E+00	-1.35E-01	2.98E-03	-9.94E-03	-6.64E-02	1.67E-03	-5.56E-03	-9.28E-02	-7.94E-03	-5.10E-03	-1.88E-02	5.57E-02	5.56E-02	-1.75E-01	4.88E-02	-7.11E-03	-1.02E-01	5.93E-02	2.68E-02	-1.33E-01	4.93E-02	1.17E-02
05_grassTrampled	N_background_23.tif	05_grassTrampled.N_background_23.tif	05_grassTrampled.23	3_Hybrid	05_grassTrampled.3_Hybrid.Gen7_Mut0_ID10	05_grassTrampled.3_Hybrid.Gen7_Mut0_ID10.N_background_23	1.33E+02	N_background_23.tif	7271	Grass	05_grassTrampled	3_Hybrid	8	2	Middle	Gen7_Mut0_ID10	344	Gen4_Mut0_ID1	Gen0_Mut0_ID12	-	0.3193	0.8577	0.1864	0.205	0.8889	0.6601	0.8102	0.5702	0.3514	0.8784	0.394	0.3169	0.628	0.6396	0.3425	0.1128	0.5601	0.887	0.3368	0.8118	0.2938	0.5814	0.44	0.6398	0.3776	0.8374	0.8772	0.8803	0.6963	0.7348	0.7305	0.397	0.6731	0.2284	0.3213	0.476	8	Gen7_Mut0_ID10	N_background_23	2.98E-01	1.48E-01	3.63E-01	1.07E-01	9.92E-02	1.22E-01	2.44E+00	3.39E+00	3.06E-01	3.18E-01	3.56E+00	3.95E+00	2.04E+01	1.06E+01	1.35E+01	1.23E+01	1.37E+01	1.38E+01	-1.35E-01	2.98E-03	-9.94E-03	-6.64E-02	1.67E-03	-5.56E-03	-9.28E-02	-7.94E-03	-5.10E-03	-1.12E-02	-1.84E-02	9.72E-03	-8.18E-02	-6.27E-02	-5.35E-02	-4.82E-02	-4.12E-02	-2.31E-02	-6.29E-02	-5.69E-02	-3.86E-02
05_grassTrampled	D_background_0.tif	05_grassTrampled.D_background_0.tif	05_grassTrampled.0	3_Hybrid	05_grassTrampled.3_Hybrid.Gen7_Mut0_ID9	05_grassTrampled.3_Hybrid.Gen7_Mut0_ID9.D_background_0	0	D_background_0.tif	7272	Grass	05_grassTrampled	3_Hybrid	8	2	Middle	Gen7_Mut0_ID9	331	Gen4_Mut0_ID2	Gen6_Mut0_ID0	-	0.6782	0.7943	0.5581	0.1785	0.8935	0.4588	0.8894	0.5597	0.1849	0.2422	0.764	0.3406	0.8238	0.3854	0.5605	0.368	0.6028	0.6642	0.7033	0.1752	0.1445	0.8395	0.5246	0.3957	0.642	0.4289	0.0382	0.8941	0.7303	0.5033	0.6635	0.613	0.4092	0.5784	0.3419	0.2324	8	Gen7_Mut0_ID9	D_background_0	2.66E-01	2.63E-01	1.89E-01	1.15E-01	1.72E-01	1.27E-01	8.94E-01	9.52E-01	1.70E+00	6.69E-01	5.84E-02	1.15E-01	1.84E+01	1.46E+01	2.91E+01	1.07E+01	7.22E+00	8.65E+00	-1.35E-01	2.98E-03	-9.94E-03	-6.64E-02	1.67E-03	-5.56E-03	-9.28E-02	-7.94E-03	-5.10E-03	-2.40E-02	6.10E-02	5.93E-02	-1.85E-01	2.42E-02	-3.87E-03	-1.09E-01	5.02E-02	3.19E-02	-1.42E-01	3.26E-02	1.53E-02
05_grassTrampled	N_background_9.tif	05_grassTrampled.N_background_9.tif	05_grassTrampled.9	3_Hybrid	05_grassTrampled.3_Hybrid.Gen9_Mut0_ID11	05_grassTrampled.3_Hybrid.Gen9_Mut0_ID11.N_background_9	1.36E+02	N_background_9.tif	7273	Grass	05_grassTrampled	3_Hybrid	9	2	Middle	Gen9_Mut0_ID11	1238	Gen8_Mut0_ID10	Gen8_Mut0_ID4	-	0.6781	0.829	0.5148	0.1786	0.8902	0.5016	0.8789	0.5593	0.1392	0.2974	0.7607	0.3405	0.7707	0.3829	0.5653	0.7439	0.6218	0.8841	0.2225	0.7691	0.32	0.6124	0.459	0.3949	0.6605	0.839	0.1678	0.4369	0.7149	0.477	0.6557	0.5483	0.3872	0.3043	0.322	0.4809	9	Gen9_Mut0_ID11	N_background_9	2.87E-01	2.27E-01	2.32E-01	1.20E-01	1.59E-01	1.27E-01	1.80E+00	2.04E+00	2.87E+00	2.23E+00	4.89E-01	3.23E-01	1.41E+01	9.85E+00	8.85E+00	6.68E+00	1.95E+01	1.00E+01	-1.35E-01	2.98E-03	-9.94E-03	-6.64E-02	1.67E-03	-5.56E-03	-9.28E-02	-7.94E-03	-5.10E-03	1.45E-02	-1.39E-02	2.27E-03	-1.38E-01	-3.59E-02	-9.84E-02	-5.82E-02	-2.36E-02	-4.52E-02	-9.25E-02	-3.80E-02	-6.94E-02
05_grassTrampled	D_background_6.tif	05_grassTrampled.D_background_6.tif	05_grassTrampled.6	3_Hybrid	05_grassTrampled.3_Hybrid.Gen8_Mut0_ID6	05_grassTrampled.3_Hybrid.Gen8_Mut0_ID6.D_background_6	0	D_background_6.tif	7274	Grass	05_grassTrampled	3_Hybrid	9	2	Middle	Gen8_Mut0_ID6	431	Gen6_Mut0_ID10	Gen6_Mut0_ID11	-	0.5891	0.9447	0.8954	0.1838	0.2923	0.5119	0.8107	0.1214	0.4618	0.3328	0.1451	0.2901	0.7001	0.421	0.6115	0.4967	0.6025	0.8639	0.28	0.3197	0.7859	0.7743	0.5142	0.3874	0.4755	0.6748	0.1529	0.7689	0.7016	0.7506	0.6741	0.6295	0.5148	0.5349	0.3434	0.3184	9	Gen8_Mut0_ID6	D_background_6	2.20E-01	3.56E-01	1.19E-01	1.07E-01	1.60E-01	1.07E-01	1.76E+00	1.45E+00	2.75E+00	1.11E+00	3.67E-01	1.69E-01	2.46E+01	1.00E+01	2.36E+01	8.70E+00	2.56E+01	1.19E+01	-1.35E-01	2.98E-03	-9.94E-03	-6.64E-02	1.67E-03	-5.56E-03	-9.28E-02	-7.94E-03	-5.10E-03	4.23E-02	-9.80E-04	-2.00E-03	-1.15E-01	-1.48E-02	-1.26E-01	-3.13E-02	-1.13E-02	-6.04E-02	-6.56E-02	-2.58E-02	-8.71E-02
05_grassTrampled	D_background_3.tif	05_grassTrampled.D_background_3.tif	05_grassTrampled.3	3_Hybrid	05_grassTrampled.3_Hybrid.Gen9_Mut0_ID8	05_grassTrampled.3_Hybrid.Gen9_Mut0_ID8.D_background_3	0	D_background_3.tif	7275	Grass	05_grassTrampled	3_Hybrid	9	2	Middle	Gen9_Mut0_ID8	2261	Gen6_Mut0_ID1	Gen8_Mut0_ID11	-	0.6261	0.8246	0.6328	0.1954	0.1795	0.5058	0.8818	0.5449	0.1757	0.2688	0.6689	0.3314	0.812	0.3691	0.563	0.5002	0.5432	0.6747	0.1442	0.2444	0.3542	0.7557	0.4412	0.346	0.6331	0.3778	0.7161	0.3288	0.7265	0.7812	0.6998	0.4423	0.4143	0.5073	0.3393	0.5411	9	Gen9_Mut0_ID8	D_background_3	2.37E-01	2.69E-01	1.48E-01	1.19E-01	1.49E-01	1.07E-01	4.99E+00	4.30E+00	8.31E+00	2.88E+00	8.35E-01	4.88E-01	2.28E+01	1.03E+01	2.55E+01	7.84E+00	1.93E+01	1.20E+01	-1.35E-01	2.98E-03	-9.94E-03	-6.64E-02	1.67E-03	-5.56E-03	-9.28E-02	-7.94E-03	-5.10E-03	7.61E-02	-8.69E-03	-4.16E-02	-9.98E-02	-4.33E-03	-1.37E-01	-3.06E-03	-1.13E-02	-9.14E-02	-4.29E-02	-2.09E-02	-1.09E-01
05_grassTrampled	D_background_21.tif	05_grassTrampled.D_background_21.tif	05_grassTrampled.21	3_Hybrid	05_grassTrampled.3_Hybrid.Gen9_Mut0_ID2	05_grassTrampled.3_Hybrid.Gen9_Mut0_ID2.D_background_21	0	D_background_21.tif	7276	Grass	05_grassTrampled	3_Hybrid	9	2	Middle	Gen9_Mut0_ID2	514	Gen8_Mut0_IDR0	Gen8_Mut0_ID0	-	0.393	0.96	0.4976	0.2899	0.4434	0.6686	0.8679	0.5365	0.3801	0.3013	0.4691	0.3296	0.1616	0.3536	0.335	0.1394	0.6807	0.7399	0.2105	0.8202	0.1342	0.5822	0.5971	0.3517	0.3163	0.4046	0.6733	0.6559	0.4206	0.5207	0.766	0.4197	0.6063	0.5611	0.3552	0.5179	9	Gen9_Mut0_ID2	D_background_21	2.52E-01	1.24E-01	3.86E-01	1.17E-01	1.10E-01	1.13E-01	2.40E+00	2.80E+00	3.07E+00	3.76E+00	7.51E-01	6.06E-01	2.77E+01	1.29E+01	1.10E+01	1.34E+01	2.19E+01	1.72E+01	-1.35E-01	2.98E-03	-9.94E-03	-6.64E-02	1.67E-03	-5.56E-03	-9.28E-02	-7.94E-03	-5.10E-03	4.46E-02	-2.13E-02	2.11E-02	-3.82E-02	-9.01E-02	-4.80E-02	7.49E-03	-5.80E-02	-1.27E-02	-1.39E-02	-7.60E-02	-3.10E-02
05_grassTrampled	N_background_20.tif	05_grassTrampled.N_background_20.tif	05_grassTrampled.20	3_Hybrid	05_grassTrampled.3_Hybrid.Gen9_Mut0_ID3	05_grassTrampled.3_Hybrid.Gen9_Mut0_ID3.N_background_20	1.54E+02	N_background_20.tif	7277	Grass	05_grassTrampled	3_Hybrid	9	2	Middle	Gen9_Mut0_ID3	468	Gen8_Mut0_ID0	Gen8_Mut0_IDR0	-	0.2518	0.6085	0.1637	0.2061	0.92	0.4414	0.8891	0.1986	0.4845	0.2429	0.6163	0.3244	0.6417	0.3769	0.5596	0.7431	0.5633	0.8355	0.742	0.756	0.7755	0.5602	0.455	0.6267	0.6068	0.4957	0.3291	0.3306	0.7739	0.5389	0.6824	0.5516	0.4934	0.2249	0.3913	0.2895	9	Gen9_Mut0_ID3	N_background_20	2.54E-01	3.36E-01	1.63E-01	9.18E-02	1.48E-01	1.15E-01	5.42E-01	6.10E-01	9.09E-01	6.81E-01	1.95E-01	1.97E-01	9.40E+00	6.84E+00	8.46E+00	5.94E+00	1.03E+01	7.49E+00	-1.35E-01	2.98E-03	-9.94E-03	-6.64E-02	1.67E-03	-5.56E-03	-9.28E-02	-7.94E-03	-5.10E-03	-3.88E-02	-2.94E-02	-4.07E-02	-2.12E-01	3.55E-03	-1.58E-01	-1.28E-01	-8.52E-03	-1.00E-01	-1.63E-01	-1.57E-02	-1.26E-01
05_grassTrampled	N_background_10.tif	05_grassTrampled.N_background_10.tif	05_grassTrampled.10	3_Hybrid	05_grassTrampled.3_Hybrid.Gen7_Mut0_ID11	05_grassTrampled.3_Hybrid.Gen7_Mut0_ID11.N_background_10	1.97E+02	N_background_10.tif	7278	Grass	05_grassTrampled	3_Hybrid	9	2	Middle	Gen7_Mut0_ID11	444	Gen0_Mut0_ID12	Gen4_Mut0_ID1	-	0.2525	0.681	0.4791	0.3186	0.4724	0.4486	0.8591	0.1266	0.5195	0.3035	0.0781	0.2859	0.1735	0.3388	0.5518	0.8387	0.6879	0.9423	0.655	0.7672	0.6758	0.5607	0.6135	0.3038	0.3281	0.4068	0.2661	0.1976	0.4788	0.5706	0.7579	0.3887	0.5228	0.2372	0.4004	0.3188	9	Gen7_Mut0_ID11	N_background_10	2.33E-01	2.14E-01	2.34E-01	1.21E-01	1.19E-01	1.18E-01	7.09E-01	6.72E-01	1.02E+00	7.62E-01	3.56E-01	2.64E-01	1.15E+01	7.29E+00	8.51E+00	5.79E+00	1.47E+01	7.39E+00	-1.35E-01	2.98E-03	-9.94E-03	-6.64E-02	1.67E-03	-5.56E-03	-9.28E-02	-7.94E-03	-5.10E-03	-4.38E-02	-1.10E-02	-1.18E-01	-2.03E-01	1.47E-02	-1.92E-01	-1.23E-01	1.06E-02	-1.59E-01	-1.56E-01	2.05E-03	-1.73E-01
05_grassTrampled	N_background_14.tif	05_grassTrampled.N_background_14.tif	05_grassTrampled.14	3_Hybrid	05_grassTrampled.3_Hybrid.Gen8_Mut0_ID4	05_grassTrampled.3_Hybrid.Gen8_Mut0_ID4.N_background_14	1.53E+02	N_background_14.tif	7279	Grass	05_grassTrampled	3_Hybrid	9	2	Middle	Gen8_Mut0_ID4	371	Gen6_Mut0_ID1	Gen7_Mut0_ID10	-	0.3201	0.9479	0.2946	0.1568	0.7883	0.66	0.8141	0.5445	0.331	0.8624	0.3559	0.3135	0.6783	0.2355	0.3426	0.1374	0.5601	0.8852	0.1553	0.81	0.3559	0.5814	0.441	0.304	0.6608	0.8355	0.8775	0.8085	0.77	0.8635	0.7155	0.445	0.5448	0.2659	0.322	0.481	9	Gen8_Mut0_ID4	N_background_14	2.08E-01	1.62E-01	2.24E-01	8.85E-02	1.27E-01	9.41E-02	1.26E+00	1.47E+00	1.72E+00	1.94E+00	3.98E-01	4.69E-01	1.98E+01	1.43E+01	7.77E+00	8.81E+00	1.61E+01	1.66E+01	-1.35E-01	2.98E-03	-9.94E-03	-6.64E-02	1.67E-03	-5.56E-03	-9.28E-02	-7.94E-03	-5.10E-03	1.72E-02	-2.60E-02	4.46E-03	-5.19E-02	-7.19E-02	-7.60E-02	-1.57E-02	-5.11E-02	-3.67E-02	-3.24E-02	-6.44E-02	-5.59E-02
05_grassTrampled	N_background_13.tif	05_grassTrampled.N_background_13.tif	05_grassTrampled.13	3_Hybrid	05_grassTrampled.3_Hybrid.Gen6_Mut0_ID1	05_grassTrampled.3_Hybrid.Gen6_Mut0_ID1.N_background_13	1.65E+02	N_background_13.tif	7280	Grass	05_grassTrampled	3_Hybrid	9	2	Middle	Gen6_Mut0_ID1	381	Gen0_Mut0_ID12	Gen4_Mut0_ID2	-	0.3201	0.9598	0.9143	0.1445	0.1796	0.5036	0.8818	0.5444	0.1872	0.8782	0.0899	0.2892	0.8244	0.327	0.6311	0.831	0.5623	0.8852	0.1544	0.7386	0.7461	0.5782	0.441	0.3334	0.6687	0.3777	0.8777	0.3098	0.7789	0.7822	0.7121	0.4403	0.4971	0.2686	0.3265	0.5541	9	Gen6_Mut0_ID1	N_background_13	2.55E-01	3.64E-01	2.27E-01	1.12E-01	1.47E-01	1.20E-01	2.35E+00	3.24E+00	3.57E+00	3.82E+00	7.11E-01	4.94E-01	1.28E+01	1.07E+01	8.72E+00	7.57E+00	1.82E+01	1.18E+01	-1.35E-01	2.98E-03	-9.94E-03	-6.64E-02	1.67E-03	-5.56E-03	-9.28E-02	-7.94E-03	-5.10E-03	-2.91E-02	-2.46E-02	-1.03E-01	-1.81E-01	-1.08E-02	-1.73E-01	-1.03E-01	-1.65E-02	-1.40E-01	-1.36E-01	-2.33E-02	-1.54E-01
05_grassTrampled	D_background_23.tif	05_grassTrampled.D_background_23.tif	05_grassTrampled.23	3_Hybrid	05_grassTrampled.3_Hybrid.Gen9_Mut0_ID10	05_grassTrampled.3_Hybrid.Gen9_Mut0_ID10.D_background_23	0	D_background_23.tif	7281	Grass	05_grassTrampled	3_Hybrid	9	2	Middle	Gen9_Mut0_ID10	795	Gen8_Mut0_ID4	Gen8_Mut0_ID10	-	0.3201	0.8952	0.3381	0.1568	0.7908	0.6038	0.8265	0.5446	0.331	0.8011	0.358	0.3136	0.6814	0.2362	0.3497	0.1667	0.5634	0.6353	0.5963	0.2188	0.1902	0.8021	0.4982	0.3043	0.5664	0.837	0.7173	0.7949	0.7595	0.8635	0.7146	0.4409	0.5447	0.529	0.3283	0.2531	9	Gen9_Mut0_ID10	D_background_23	2.34E-01	2.18E-01	2.90E-01	9.94E-02	1.11E-01	1.05E-01	5.85E-01	8.55E-01	1.14E-01	1.84E-01	7.78E-01	1.03E+00	2.26E+01	1.29E+01	1.91E+01	1.55E+01	8.86E+00	1.18E+01	-1.35E-01	2.98E-03	-9.94E-03	-6.64E-02	1.67E-03	-5.56E-03	-9.28E-02	-7.94E-03	-5.10E-03	2.32E-02	8.02E-03	8.18E-03	-7.95E-02	-6.32E-03	-5.93E-02	-2.63E-02	5.23E-04	-2.49E-02	-4.88E-02	-8.65E-03	-4.01E-02
05_grassTrampled	D_background_17.tif	05_grassTrampled.D_background_17.tif	05_grassTrampled.17	3_Hybrid	05_grassTrampled.3_Hybrid.Gen9_Mut0_IDR0	05_grassTrampled.3_Hybrid.Gen9_Mut0_IDR0.D_background_17	0	D_background_17.tif	7282	Grass	05_grassTrampled	3_Hybrid	9	2	Middle	Gen9_Mut0_IDR0	477	Gen7_Mut0_ID9	Gen7_Mut0_ID9	-	0.6782	0.7943	0.5581	0.1785	0.8935	0.4588	0.8894	0.5597	0.1849	0.2422	0.764	0.3406	0.8238	0.3854	0.5605	0.368	0.6028	0.6642	0.7033	0.1752	0.1445	0.8395	0.5246	0.3957	0.642	0.4289	0.0382	0.8941	0.7303	0.5033	0.6635	0.613	0.4092	0.5784	0.3419	0.2324	9	Gen9_Mut0_IDR0	D_background_17	2.42E-01	2.47E-01	2.25E-01	1.38E-01	1.28E-01	1.22E-01	8.00E-01	8.81E-01	1.47E+00	7.19E-01	5.45E-02	1.17E-01	1.84E+01	1.30E+01	2.60E+01	1.20E+01	9.18E+00	8.00E+00	-1.35E-01	2.98E-03	-9.94E-03	-6.64E-02	1.67E-03	-5.56E-03	-9.28E-02	-7.94E-03	-5.10E-03	-2.40E-02	6.10E-02	5.93E-02	-1.85E-01	2.42E-02	-3.87E-03	-1.09E-01	5.02E-02	3.19E-02	-1.42E-01	3.26E-02	1.53E-02
05_grassTrampled	N_background_22.tif	05_grassTrampled.N_background_22.tif	05_grassTrampled.22	3_Hybrid	05_grassTrampled.3_Hybrid.Gen6_Mut0_ID0	05_grassTrampled.3_Hybrid.Gen6_Mut0_ID0.N_background_22	1.50E+02	N_background_22.tif	7283	Grass	05_grassTrampled	3_Hybrid	9	2	Middle	Gen6_Mut0_ID0	378	Gen4_Mut0_ID2	Gen0_Mut0_ID12	-	0.6781	0.7943	0.5205	0.1831	0.9065	0.4679	0.8083	0.1358	0.4385	0.2439	0.7117	0.3293	0.1594	0.6332	0.5601	0.3692	0.6027	0.6642	0.7111	0.1308	0.2031	0.8202	0.5197	0.7236	0.4258	0.8257	0.0401	0.896	0.7303	0.5217	0.6636	0.6114	0.4123	0.5834	0.3402	0.2324	9	Gen6_Mut0_ID0	N_background_22	2.21E-01	2.27E-01	2.43E-01	9.79E-02	1.73E-01	1.38E-01	6.61E-01	8.67E-01	1.24E+00	8.51E-01	2.44E-02	8.96E-02	1.45E+01	1.14E+01	2.09E+01	1.14E+01	7.37E+00	5.74E+00	-1.35E-01	2.98E-03	-9.94E-03	-6.64E-02	1.67E-03	-5.56E-03	-9.28E-02	-7.94E-03	-5.10E-03	-1.88E-02	5.57E-02	5.56E-02	-1.75E-01	4.88E-02	-7.11E-03	-1.02E-01	5.93E-02	2.68E-02	-1.33E-01	4.93E-02	1.17E-02
05_grassTrampled	N_background_11.tif	05_grassTrampled.N_background_11.tif	05_grassTrampled.11	3_Hybrid	05_grassTrampled.3_Hybrid.Gen9_Mut0_IDR2	05_grassTrampled.3_Hybrid.Gen9_Mut0_IDR2.N_background_11	1.32E+02	N_background_11.tif	7284	Grass	05_grassTrampled	3_Hybrid	9	2	Middle	Gen9_Mut0_IDR2	395	Gen6_Mut0_ID10	Gen6_Mut0_ID10	-	0.375	0.9526	0.9135	0.1358	0.9177	0.4471	0.8049	0.1204	0.5177	0.88	0.0469	0.28	0.2339	0.5802	0.6115	0.3667	0.6025	0.8691	0.723	0.7066	0.8	0.6379	0.4468	0.6755	0.678	0.3639	0.7424	0.7692	0.7985	0.7515	0.72	0.6516	0.5164	0.2401	0.3435	0.2287	9	Gen9_Mut0_IDR2	N_background_11	2.60E-01	2.39E-01	9.58E-02	1.19E-01	1.45E-01	9.16E-02	6.94E-01	8.80E-01	1.33E+00	8.25E-01	2.93E-02	9.57E-02	1.72E+01	1.09E+01	2.24E+01	1.09E+01	1.15E+01	8.16E+00	-1.35E-01	2.98E-03	-9.94E-03	-6.64E-02	1.67E-03	-5.56E-03	-9.28E-02	-7.94E-03	-5.10E-03	5.47E-02	-3.57E-02	1.10E-02	-1.04E-01	-5.32E-02	-1.06E-01	-1.82E-02	-4.86E-02	-4.37E-02	-5.51E-02	-6.09E-02	-7.07E-02
