## Supplementary material for "Shining a light on camouflage evolution: using genetic algorithms to determine the effects of geometry and lighting on optimal camouflage": Base_Data.txt (part 8 of 41)

Habitat	Background-ID	Unique-Background	Unique-Location	Lighting	Unique-ID	Unique-Render-ID	Shadow_Distance	Background_ID	Index	HabitatType	Habitat	Lighting	Generation	Thirds	S-M-F	ID	Fitness	Parent1	Parent2	Sex	ptn_dim_xcp	ptn_dim_ycp	ptn_dim_wdt	ptn_dim_asr	ptn_dim_agl	ptn_grd_cvr	ptn_grd_sig	ptn_grd_hgt	ptn_grd_agl	eem_int_lvl	eem_int_rto	eem_sig_lvl	eem_sig_rto	eem_exp_lvl	eem_exp_rto	col_mac_lmv	col_mac_rgv	col_mac_byv	col_top_lmv	col_top_rgv	col_top_byv	col_bot_lmv	col_bot_rgv	col_bot_byv	col_grd_sig	col_grd_hgt	spk_one_lvl	spk_one_rto	spk_one_sig	spk_one_ycp	spk_two_lvl	spk_two_rto	spk_two_sig	spk_two_ycp	gls_lvl_bkg	gls_lvl_mac	Generation	Target-ID	Background-ID	Render_L_GabRat	Render_A_GabRat	Render_B_GabRat	Independent_L_GabRat	Independent_A_GabRat	Independent_B_GabRat	Gloss_Whole_Mean	Gloss_Whole_Dev	Gloss_Mac_Mean	Gloss_Mac_Dev	Gloss_Back_Mean	Gloss_Back_Dev	GlossMx_Whole_Mean	GlossMx_Whole_Dev	GlossMx_Mac_Mean	GlossMx_Mac_Dev	GlossMx_Back_Mean	GlossMx_Back_Dev	Natural_Sphere_L_Gradient	Natural_Sphere_A_Gradient	Natural_Sphere_B_Gradient	Diffuse_Sphere_L_Gradient	Diffuse_Sphere_A_Gradient	Diffuse_Sphere_B_Gradient	Hybrid_Sphere_L_Gradient	Hybrid_Sphere_A_Gradient	Hybrid_Sphere_B_Gradient	PatternSkin_L_Gradient	PatternSkin_A_Gradient	PatternSkin_B_Gradient	Render_L_Gradient_Natural	Render_A_Gradient_Natural	Render_B_Gradient_Natural	Render_L_Gradient_Diffuse	Render_A_Gradient_Diffuse	Render_B_Gradient_Diffuse	Render_L_Gradient_Hybrid	Render_A_Gradient_Hybrid	Render_B_Gradient_Hybrid
05_grassTrampled	N_background_7.tif	05_grassTrampled.N_background_7.tif	05_grassTrampled.7	3_Hybrid	05_grassTrampled.3_Hybrid.Gen8_Mut0_ID10	05_grassTrampled.3_Hybrid.Gen8_Mut0_ID10.N_background_7	1.14E+02	N_background_7.tif	7285	Grass	05_grassTrampled	3_Hybrid	9	2	Middle	Gen8_Mut0_ID10	399	Gen7_Mut0_ID9	Gen6_Mut0_ID11	-	0.6781	0.7944	0.5509	0.1786	0.8926	0.4627	0.8893	0.5594	0.1392	0.2422	0.7628	0.3406	0.7737	0.3836	0.5722	0.7718	0.6249	0.6342	0.6756	0.1749	0.1444	0.8381	0.5245	0.3952	0.5661	0.84	0.0382	0.4238	0.7061	0.5077	0.6548	0.5442	0.3871	0.574	0.3283	0.253	9	Gen8_Mut0_ID10	N_background_7	1.75E-01	2.46E-01	1.88E-01	8.19E-02	1.58E-01	1.19E-01	4.77E-01	7.23E-01	8.78E-01	8.15E-01	4.53E-02	1.08E-01	9.82E+00	7.38E+00	8.39E+00	7.12E+00	1.12E+01	7.43E+00	-1.35E-01	2.98E-03	-9.94E-03	-6.64E-02	1.67E-03	-5.56E-03	-9.28E-02	-7.94E-03	-5.10E-03	2.43E-02	7.34E-02	7.40E-02	-1.72E-01	8.56E-02	2.66E-02	-7.54E-02	8.75E-02	5.06E-02	-1.16E-01	8.14E-02	4.05E-02
05_grassTrampled	N_background_15.tif	05_grassTrampled.N_background_15.tif	05_grassTrampled.15	3_Hybrid	05_grassTrampled.3_Hybrid.Gen8_Mut0_IDR0	05_grassTrampled.3_Hybrid.Gen8_Mut0_IDR0.N_background_15	1.16E+02	N_background_15.tif	7286	Grass	05_grassTrampled	3_Hybrid	9	2	Middle	Gen8_Mut0_IDR0	382	Gen4_Mut0_ID1	Gen4_Mut0_ID1	-	0.2518	0.6085	0.1397	0.3234	0.4434	0.6691	0.8678	0.5769	0.3509	0.302	0.4367	0.3239	0.6419	0.3384	0.334	0.1115	0.688	0.8636	0.1971	0.8202	0.1202	0.5822	0.6135	0.2369	0.3114	0.4042	0.2633	0.16	0.4022	0.5206	0.766	0.3864	0.676	0.2247	0.4017	0.2582	9	Gen8_Mut0_IDR0	N_background_15	3.00E-01	1.62E-01	3.09E-01	1.10E-01	1.03E-01	1.05E-01	5.82E-01	7.41E-01	1.47E-01	2.28E-01	7.39E-01	9.03E-01	2.18E+01	1.48E+01	1.68E+01	1.76E+01	1.00E+01	1.15E+01	-1.35E-01	2.98E-03	-9.94E-03	-6.64E-02	1.67E-03	-5.56E-03	-9.28E-02	-7.94E-03	-5.10E-03	4.39E-02	-2.46E-02	1.19E-02	-3.63E-02	-9.56E-02	-3.80E-02	7.00E-03	-6.24E-02	-1.20E-02	-1.34E-02	-8.03E-02	-2.65E-02
05_grassTrampled	D_background_4.tif	05_grassTrampled.D_background_4.tif	05_grassTrampled.4	3_Hybrid	05_grassTrampled.3_Hybrid.Gen9_Mut0_IDR3	05_grassTrampled.3_Hybrid.Gen9_Mut0_IDR3.D_background_4	0	D_background_4.tif	7287	Grass	05_grassTrampled	3_Hybrid	9	2	Middle	Gen9_Mut0_IDR3	461	Gen7_Mut0_IDR0	Gen7_Mut0_IDR0	-	0.96	0.4003	0.6798	0.3768	0.7846	0.1081	0.6588	0.3488	0.7227	0.9198	0.8463	0.6527	0.3426	0.2281	0.8039	0.4515	0.6792	0.3198	0.1986	0.1603	0.0966	0.3404	0.1606	0.0894	0.2516	0.124	0.957	0.1438	0.067	0.1333	0.8792	0.3603	0.8587	0.1227	0.6874	0.5203	9	Gen9_Mut0_IDR3	D_background_4	3.10E-01	2.62E-01	1.77E-01	1.28E-01	1.18E-01	8.30E-02	3.98E+00	2.25E+00	7.53E+00	3.45E+00	3.56E+00	1.60E+00	2.62E+01	1.14E+01	2.25E+01	1.11E+01	2.67E+01	1.14E+01	-1.35E-01	2.98E-03	-9.94E-03	-6.64E-02	1.67E-03	-5.56E-03	-9.28E-02	-7.94E-03	-5.10E-03	-7.12E-03	-5.11E-02	-2.39E-02	-1.12E-01	-2.06E-03	-2.70E-02	-5.86E-02	-2.97E-02	-2.76E-02	-7.84E-02	-2.47E-02	-2.47E-02
05_grassTrampled	D_background_0.tif	05_grassTrampled.D_background_0.tif	05_grassTrampled.0	3_Hybrid	05_grassTrampled.3_Hybrid.Gen8_Mut0_ID2	05_grassTrampled.3_Hybrid.Gen8_Mut0_ID2.D_background_0	0	D_background_0.tif	7288	Grass	05_grassTrampled	3_Hybrid	9	2	Middle	Gen8_Mut0_ID2	422	Gen6_Mut0_ID8	Gen4_Mut0_ID2	-	0.6733	0.7941	0.9319	0.1372	0.1663	0.5405	0.8894	0.5629	0.1224	0.1733	0.7239	0.3413	0.8235	0.3263	0.6338	0.3639	0.6064	0.5858	0.0801	0.2095	0.1464	0.8348	0.5208	0.3471	0.7478	0.3318	0.201	0.2661	0.6987	0.5584	0.6439	0.6475	0.5008	0.1244	0.3499	0.2354	9	Gen8_Mut0_ID2	D_background_0	2.58E-01	3.13E-01	1.77E-01	9.21E-02	2.03E-01	9.05E-02	1.07E+00	9.53E-01	1.73E+00	6.98E-01	1.40E-01	1.62E-01	2.34E+01	1.24E+01	2.88E+01	1.05E+01	1.56E+01	1.10E+01	-1.35E-01	2.98E-03	-9.94E-03	-6.64E-02	1.67E-03	-5.56E-03	-9.28E-02	-7.94E-03	-5.10E-03	7.62E-02	-1.18E-04	-1.89E-02	-8.06E-02	-2.28E-02	-1.08E-01	5.77E-03	-1.41E-02	-6.28E-02	-3.00E-02	-2.90E-02	-8.07E-02
05_grassTrampled	D_background_19.tif	05_grassTrampled.D_background_19.tif	05_grassTrampled.19	3_Hybrid	05_grassTrampled.3_Hybrid.Gen8_Mut0_ID11	05_grassTrampled.3_Hybrid.Gen8_Mut0_ID11.D_background_19	0	D_background_19.tif	7289	Grass	05_grassTrampled	3_Hybrid	9	2	Middle	Gen8_Mut0_ID11	475	Gen6_Mut0_ID11	Gen7_Mut0_ID9	-	0.6318	0.8011	0.5271	0.1961	0.1695	0.5119	0.8849	0.5596	0.1739	0.2421	0.7597	0.3406	0.8119	0.3706	0.5622	0.4214	0.5404	0.6642	0.1413	0.1579	0.144	0.785	0.5147	0.3769	0.4642	0.4289	0.1529	0.8729	0.7265	0.5394	0.6631	0.4548	0.4089	0.6189	0.3393	0.5384	9	Gen8_Mut0_ID11	D_background_19	2.52E-01	3.24E-01	2.54E-01	1.26E-01	1.40E-01	1.02E-01	4.91E+00	4.48E+00	8.31E-01	4.54E-01	7.83E+00	3.73E+00	2.35E+01	1.03E+01	2.14E+01	9.56E+00	2.50E+01	1.06E+01	-1.35E-01	2.98E-03	-9.94E-03	-6.64E-02	1.67E-03	-5.56E-03	-9.28E-02	-7.94E-03	-5.10E-03	6.09E-02	4.20E-02	4.81E-02	-7.74E-02	3.75E-02	-4.85E-02	-1.96E-03	3.85E-02	5.27E-03	-3.25E-02	2.96E-02	-1.54E-02
05_grassTrampled	D_background_2.tif	05_grassTrampled.D_background_2.tif	05_grassTrampled.2	3_Hybrid	05_grassTrampled.3_Hybrid.Gen9_Mut0_ID1	05_grassTrampled.3_Hybrid.Gen9_Mut0_ID1.D_background_2	0	D_background_2.tif	7290	Grass	05_grassTrampled	3_Hybrid	9	2	Middle	Gen9_Mut0_ID1	373	Gen8_Mut0_ID6	Gen8_Mut0_ID4	-	0.5664	0.9448	0.8192	0.1837	0.2565	0.5208	0.8111	0.4751	0.3582	0.8558	0.1451	0.3959	0.6788	0.2355	0.3448	0.172	0.5601	0.8814	0.28	0.6987	0.3579	0.5821	0.5038	0.3059	0.461	0.6884	0.1615	0.8085	0.7105	0.7729	0.6776	0.5878	0.5158	0.4861	0.3247	0.4796	9	Gen9_Mut0_ID1	D_background_2	2.08E-01	1.68E-01	3.69E-01	1.08E-01	1.20E-01	1.37E-01	4.40E+00	4.05E+00	7.13E+00	3.26E+00	6.39E-01	3.43E-01	2.81E+01	1.26E+01	2.93E+01	1.29E+01	2.55E+01	1.28E+01	-1.35E-01	2.98E-03	-9.94E-03	-6.64E-02	1.67E-03	-5.56E-03	-9.28E-02	-7.94E-03	-5.10E-03	3.09E-02	-1.61E-02	-9.63E-04	-6.26E-02	-5.38E-02	-7.62E-02	-1.25E-02	-3.74E-02	-3.83E-02	-3.41E-02	-5.16E-02	-5.54E-02
05_grassTrampled	D_background_18.tif	05_grassTrampled.D_background_18.tif	05_grassTrampled.18	3_Hybrid	05_grassTrampled.3_Hybrid.Gen9_Mut0_IDR1	05_grassTrampled.3_Hybrid.Gen9_Mut0_IDR1.D_background_18	0	D_background_18.tif	7291	Grass	05_grassTrampled	3_Hybrid	9	2	Middle	Gen9_Mut0_IDR1	408	Gen6_Mut0_ID8	Gen6_Mut0_ID8	-	0.6556	0.7943	0.5219	0.7557	0.2046	0.5125	0.8883	0.5592	0.1253	0.2423	0.2502	0.3545	0.8228	0.3263	0.6348	0.3644	0.6067	0.851	0.7128	0.6793	0.4808	0.6779	0.4901	0.758	0.4203	0.7092	0.2074	0.1866	0.6486	0.7295	0.4003	0.4381	0.5031	0.1243	0.3318	0.2578	9	Gen9_Mut0_IDR1	D_background_18	3.20E-01	1.62E-01	9.98E-02	1.55E-01	1.39E-01	9.78E-02	1.05E+00	1.01E+00	1.73E+00	8.11E-01	1.15E-01	1.52E-01	2.14E+01	1.00E+01	2.47E+01	1.13E+01	1.59E+01	6.54E+00	-1.35E-01	2.98E-03	-9.94E-03	-6.64E-02	1.67E-03	-5.56E-03	-9.28E-02	-7.94E-03	-5.10E-03	-2.95E-02	-1.68E-02	2.73E-02	-1.85E-01	-2.10E-02	-7.94E-02	-1.10E-01	-2.38E-02	-2.29E-02	-1.40E-01	-3.67E-02	-4.56E-02
05_grassTrampled	N_background_8.tif	05_grassTrampled.N_background_8.tif	05_grassTrampled.8	3_Hybrid	05_grassTrampled.3_Hybrid.Gen8_Mut0_ID0	05_grassTrampled.3_Hybrid.Gen8_Mut0_ID0.N_background_8	1.95E+02	N_background_8.tif	7292	Grass	05_grassTrampled	3_Hybrid	9	2	Middle	Gen8_Mut0_ID0	393	Gen7_Mut0_ID9	Gen0_Mut0_ID12	-	0.393	0.96	0.5233	0.1804	0.92	0.4409	0.8892	0.1621	0.5083	0.2422	0.6436	0.3302	0.1614	0.3874	0.5605	0.7698	0.56	0.7036	0.7551	0.756	0.7892	0.5602	0.4402	0.7139	0.6116	0.4961	0.7517	0.9159	0.7915	0.539	0.6824	0.5792	0.4447	0.5613	0.3418	0.5535	9	Gen8_Mut0_ID0	N_background_8	2.13E-01	2.90E-01	2.04E-01	8.91E-02	1.33E-01	1.09E-01	2.23E+00	2.15E+00	3.56E+00	2.07E+00	6.01E-01	4.85E-01	1.01E+01	6.98E+00	9.73E+00	6.13E+00	1.05E+01	7.88E+00	-1.35E-01	2.98E-03	-9.94E-03	-6.64E-02	1.67E-03	-5.56E-03	-9.28E-02	-7.94E-03	-5.10E-03	-3.70E-02	-2.60E-02	1.00E-02	-2.05E-01	8.88E-03	-8.32E-02	-1.23E-01	-2.12E-03	-3.70E-02	-1.58E-01	-5.68E-03	-5.77E-02
05_grassTrampled	D_background_5.tif	05_grassTrampled.D_background_5.tif	05_grassTrampled.5	3_Hybrid	05_grassTrampled.3_Hybrid.Gen8_Mut0_ID9	05_grassTrampled.3_Hybrid.Gen8_Mut0_ID9.D_background_5	0	D_background_5.tif	7293	Grass	05_grassTrampled	3_Hybrid	9	2	Middle	Gen8_Mut0_ID9	314	Gen5_Mut0_ID1	Gen7_Mut0_IDR0	-	0.4364	0.9229	0.8688	0.2118	0.4734	0.3498	0.6687	0.4256	0.6985	0.3701	0.7674	0.0861	0.3529	0.6344	0.6609	0.672	0.6244	0.8482	0.1444	0.1604	0.1337	0.7734	0.4376	0.4268	0.274	0.8261	0.9328	0.1443	0.067	0.1513	0.8731	0.364	0.8582	0.1238	0.6383	0.4949	9	Gen8_Mut0_ID9	D_background_5	2.97E-01	2.70E-01	2.08E-01	1.13E-01	1.22E-01	1.19E-01	4.04E+00	2.93E+00	2.75E+00	1.64E+00	6.01E+00	3.34E+00	2.37E+01	1.40E+01	2.56E+01	1.48E+01	2.08E+01	1.20E+01	-1.35E-01	2.98E-03	-9.94E-03	-6.64E-02	1.67E-03	-5.56E-03	-9.28E-02	-7.94E-03	-5.10E-03	4.41E-02	-2.33E-03	3.00E-02	-5.69E-02	1.49E-02	-3.01E-02	-2.42E-03	2.29E-03	3.04E-03	-2.43E-02	2.02E-03	-9.48E-03
05_grassTrampled	N_background_16.tif	05_grassTrampled.N_background_16.tif	05_grassTrampled.16	3_Hybrid	05_grassTrampled.3_Hybrid.Gen9_Mut0_ID0	05_grassTrampled.3_Hybrid.Gen9_Mut0_ID0.N_background_16	1.26E+02	N_background_16.tif	7294	Grass	05_grassTrampled	3_Hybrid	9	2	Middle	Gen9_Mut0_ID0	334	Gen8_Mut0_ID4	Gen8_Mut0_ID6	-	0.3451	0.9478	0.3844	0.1569	0.8241	0.5567	0.8136	0.2089	0.4233	0.3395	0.3559	0.2142	0.6996	0.421	0.6093	0.4579	0.6025	0.8688	0.1553	0.4906	0.7839	0.7736	0.4536	0.385	0.6741	0.8204	0.8688	0.7689	0.7594	0.8329	0.7116	0.5086	0.5437	0.33	0.3402	0.3198	9	Gen9_Mut0_ID0	N_background_16	2.89E-01	2.72E-01	1.34E-01	9.52E-02	1.32E-01	1.06E-01	1.39E+00	1.33E+00	3.80E-01	2.66E-01	1.97E+00	1.36E+00	2.04E+01	1.25E+01	2.59E+01	1.60E+01	1.69E+01	8.42E+00	-1.35E-01	2.98E-03	-9.94E-03	-6.64E-02	1.67E-03	-5.56E-03	-9.28E-02	-7.94E-03	-5.10E-03	1.40E-02	-2.25E-02	-1.19E-02	-1.45E-01	-3.86E-02	-1.41E-01	-6.33E-02	-3.24E-02	-7.46E-02	-9.67E-02	-4.76E-02	-1.02E-01
05_grassTrampled	N_background_1.tif	05_grassTrampled.N_background_1.tif	05_grassTrampled.1	3_Hybrid	05_grassTrampled.3_Hybrid.Gen9_Mut0_ID9	05_grassTrampled.3_Hybrid.Gen9_Mut0_ID9.N_background_1	1.12E+02	N_background_1.tif	7295	Grass	05_grassTrampled	3_Hybrid	9	2	Middle	Gen9_Mut0_ID9	401	Gen8_Mut0_ID11	Gen6_Mut0_ID1	-	0.3257	0.9398	0.8375	0.1452	0.1696	0.5103	0.8849	0.5591	0.1856	0.8526	0.1684	0.2968	0.8243	0.3285	0.6303	0.7674	0.5599	0.8752	0.1521	0.665	0.6093	0.6034	0.5145	0.3679	0.4936	0.4288	0.2785	0.8546	0.7789	0.5404	0.6701	0.453	0.4921	0.3447	0.3265	0.5519	9	Gen9_Mut0_ID9	N_background_1	1.91E-01	2.36E-01	1.24E-01	9.54E-02	1.61E-01	7.78E-02	2.18E+00	2.52E+00	3.16E+00	2.91E+00	7.94E-01	5.18E-01	1.34E+01	1.07E+01	7.52E+00	6.99E+00	2.09E+01	1.01E+01	-1.35E-01	2.98E-03	-9.94E-03	-6.64E-02	1.67E-03	-5.56E-03	-9.28E-02	-7.94E-03	-5.10E-03	1.01E-01	-2.47E-02	5.13E-02	-5.37E-02	-5.42E-02	-5.92E-02	3.69E-02	-4.51E-02	4.63E-03	-4.07E-03	-5.43E-02	-2.52E-02
05_grassTrampled	N_background_12.tif	05_grassTrampled.N_background_12.tif	05_grassTrampled.12	3_Hybrid	05_grassTrampled.3_Hybrid.Gen4_Mut0_ID2	05_grassTrampled.3_Hybrid.Gen4_Mut0_ID2.N_background_12	1.47E+02	N_background_12.tif	7296	Grass	05_grassTrampled	3_Hybrid	9	2	Middle	Gen4_Mut0_ID2	406	Gen0_Mut0_ID17	Gen3_Mut0_ID1	-	0.6782	0.7941	0.9148	0.1318	0.1663	0.522	0.8894	0.5597	0.1224	0.2421	0.7656	0.3406	0.8238	0.3204	0.6312	0.36	0.6051	0.5642	0.08	0.1086	0.1439	0.8398	0.5208	0.3371	0.6922	0.3639	0.0378	0.2867	0.7	0.5027	0.6544	0.6612	0.3833	0.6146	0.3499	0.2264	9	Gen4_Mut0_ID2	N_background_12	3.17E-01	3.24E-01	2.39E-01	9.30E-02	1.74E-01	1.26E-01	6.30E-01	7.41E-01	1.04E+00	7.35E-01	6.66E-02	1.43E-01	1.73E+01	9.79E+00	1.86E+01	9.57E+00	1.46E+01	1.02E+01	-1.35E-01	2.98E-03	-9.94E-03	-6.64E-02	1.67E-03	-5.56E-03	-9.28E-02	-7.94E-03	-5.10E-03	8.63E-02	4.71E-03	-1.85E-02	-7.58E-02	-1.25E-02	-1.03E-01	1.43E-02	-7.03E-03	-6.06E-02	-2.34E-02	-1.97E-02	-7.70E-02
05_grassTrampled	N_background_22.tif	05_grassTrampled.N_background_22.tif	05_grassTrampled.22	3_Hybrid	05_grassTrampled.3_Hybrid.Gen10_Mut0_ID9	05_grassTrampled.3_Hybrid.Gen10_Mut0_ID9.N_background_22	1.50E+02	N_background_22.tif	7297	Grass	05_grassTrampled	3_Hybrid	10	2	Middle	Gen10_Mut0_ID9	417	Gen9_Mut0_IDR1	Gen8_Mut0_ID11	-	0.6319	0.8011	0.522	0.7555	0.1695	0.512	0.8882	0.5596	0.1329	0.2423	0.6576	0.3406	0.821	0.3278	0.6327	0.3682	0.6054	0.8191	0.2247	0.188	0.1854	0.6185	0.495	0.4062	0.463	0.6707	0.2062	0.1905	0.6561	0.7027	0.638	0.3041	0.5018	0.5344	0.3393	0.263	10	Gen10_Mut0_ID9	N_background_22	3.30E-01	2.69E-01	2.53E-01	8.64E-02	1.26E-01	1.19E-01	9.29E-01	1.02E+00	1.53E+00	9.83E-01	1.31E-01	2.04E-01	2.16E+01	1.15E+01	2.06E+01	1.08E+01	2.29E+01	1.23E+01	-1.35E-01	2.98E-03	-9.94E-03	-6.64E-02	1.67E-03	-5.56E-03	-9.28E-02	-7.94E-03	-5.10E-03	3.65E-02	3.32E-02	3.98E-02	-8.12E-02	2.66E-02	-4.79E-02	-1.83E-02	2.92E-02	1.57E-03	-4.34E-02	2.04E-02	-1.77E-02
05_grassTrampled	N_background_0.tif	05_grassTrampled.N_background_0.tif	05_grassTrampled.0	3_Hybrid	05_grassTrampled.3_Hybrid.Gen10_Mut0_ID8	05_grassTrampled.3_Hybrid.Gen10_Mut0_ID8.N_background_0	1.28E+02	N_background_0.tif	7298	Grass	05_grassTrampled	3_Hybrid	10	2	Middle	Gen10_Mut0_ID8	479	Gen8_Mut0_ID11	Gen9_Mut0_IDR1	-	0.6555	0.7943	0.527	0.1963	0.2046	0.5124	0.885	0.5592	0.1645	0.2421	0.3914	0.3545	0.8141	0.369	0.5644	0.4173	0.5417	0.7051	0.6114	0.6473	0.4325	0.8388	0.5079	0.7261	0.4215	0.475	0.1541	0.869	0.7181	0.5717	0.4285	0.5886	0.4102	0.2324	0.3318	0.5331	10	Gen10_Mut0_ID8	N_background_0	2.51E-01	3.61E-01	8.40E-02	9.84E-02	2.00E-01	9.10E-02	4.06E+00	3.87E+00	6.71E+00	3.27E+00	6.84E-01	5.14E-01	1.79E+01	9.50E+00	2.21E+01	9.01E+00	1.22E+01	7.45E+00	-1.35E-01	2.98E-03	-9.94E-03	-6.64E-02	1.67E-03	-5.56E-03	-9.28E-02	-7.94E-03	-5.10E-03	1.95E-03	-2.26E-02	4.63E-02	-1.76E-01	-3.15E-02	-7.21E-02	-8.61E-02	-3.47E-02	-8.19E-03	-1.23E-01	-4.94E-02	-3.42E-02
05_grassTrampled	D_background_19.tif	05_grassTrampled.D_background_19.tif	05_grassTrampled.19	3_Hybrid	05_grassTrampled.3_Hybrid.Gen10_Mut0_IDR0	05_grassTrampled.3_Hybrid.Gen10_Mut0_IDR0.D_background_19	0	D_background_19.tif	7299	Grass	05_grassTrampled	3_Hybrid	10	2	Middle	Gen10_Mut0_IDR0	502	Gen8_Mut0_ID4	Gen8_Mut0_ID4	-	0.3201	0.9479	0.2946	0.1568	0.7883	0.66	0.8141	0.5445	0.331	0.8624	0.3559	0.3135	0.6783	0.2355	0.3426	0.1374	0.5601	0.8852	0.1553	0.81	0.3559	0.5814	0.441	0.304	0.6608	0.8355	0.8775	0.8085	0.77	0.8635	0.7155	0.445	0.5448	0.2659	0.322	0.481	10	Gen10_Mut0_IDR0	D_background_19	1.67E-01	1.34E-01	2.93E-01	8.32E-02	1.06E-01	1.14E-01	2.05E+00	2.75E+00	5.68E-01	4.69E-01	2.90E+00	3.69E+00	2.85E+01	1.36E+01	2.19E+01	1.75E+01	1.25E+01	1.56E+01	-1.35E-01	2.98E-03	-9.94E-03	-6.64E-02	1.67E-03	-5.56E-03	-9.28E-02	-7.94E-03	-5.10E-03	1.72E-02	-2.60E-02	4.46E-03	-5.19E-02	-7.19E-02	-7.60E-02	-1.57E-02	-5.11E-02	-3.67E-02	-3.24E-02	-6.44E-02	-5.59E-02
05_grassTrampled	D_background_18.tif	05_grassTrampled.D_background_18.tif	05_grassTrampled.18	3_Hybrid	05_grassTrampled.3_Hybrid.Gen9_Mut0_IDR1	05_grassTrampled.3_Hybrid.Gen9_Mut0_IDR1.D_background_18	0	D_background_18.tif	7300	Grass	05_grassTrampled	3_Hybrid	10	2	Middle	Gen9_Mut0_IDR1	465	Gen6_Mut0_ID8	Gen6_Mut0_ID8	-	0.6556	0.7943	0.5219	0.7557	0.2046	0.5125	0.8883	0.5592	0.1253	0.2423	0.2502	0.3545	0.8228	0.3263	0.6348	0.3644	0.6067	0.851	0.7128	0.6793	0.4808	0.6779	0.4901	0.758	0.4203	0.7092	0.2074	0.1866	0.6486	0.7295	0.4003	0.4381	0.5031	0.1243	0.3318	0.2578	10	Gen9_Mut0_IDR1	D_background_18	3.20E-01	1.62E-01	9.98E-02	1.55E-01	1.39E-01	9.78E-02	1.05E+00	1.01E+00	1.73E+00	8.11E-01	1.15E-01	1.52E-01	2.14E+01	1.00E+01	2.47E+01	1.13E+01	1.59E+01	6.54E+00	-1.35E-01	2.98E-03	-9.94E-03	-6.64E-02	1.67E-03	-5.56E-03	-9.28E-02	-7.94E-03	-5.10E-03	-2.95E-02	-1.68E-02	2.73E-02	-1.85E-01	-2.10E-02	-7.94E-02	-1.10E-01	-2.38E-02	-2.29E-02	-1.40E-01	-3.67E-02	-4.56E-02
05_grassTrampled	N_background_6.tif	05_grassTrampled.N_background_6.tif	05_grassTrampled.6	3_Hybrid	05_grassTrampled.3_Hybrid.Gen9_Mut0_ID8	05_grassTrampled.3_Hybrid.Gen9_Mut0_ID8.N_background_6	1.09E+02	N_background_6.tif	7301	Grass	05_grassTrampled	3_Hybrid	10	2	Middle	Gen9_Mut0_ID8	612	Gen6_Mut0_ID1	Gen8_Mut0_ID11	-	0.6261	0.8246	0.6328	0.1954	0.1795	0.5058	0.8818	0.5449	0.1757	0.2688	0.6689	0.3314	0.812	0.3691	0.563	0.5002	0.5432	0.6747	0.1442	0.2444	0.3542	0.7557	0.4412	0.346	0.6331	0.3778	0.7161	0.3288	0.7265	0.7812	0.6998	0.4423	0.4143	0.5073	0.3393	0.5411	10	Gen9_Mut0_ID8	N_background_6	2.02E-01	2.57E-01	2.37E-01	1.03E-01	1.18E-01	1.06E-01	4.21E+00	4.78E+00	7.02E+00	4.76E+00	6.48E-01	5.14E-01	1.90E+01	1.14E+01	2.09E+01	1.17E+01	1.65E+01	1.05E+01	-1.35E-01	2.98E-03	-9.94E-03	-6.64E-02	1.67E-03	-5.56E-03	-9.28E-02	-7.94E-03	-5.10E-03	7.61E-02	-8.69E-03	-4.16E-02	-9.98E-02	-4.33E-03	-1.37E-01	-3.06E-03	-1.13E-02	-9.14E-02	-4.29E-02	-2.09E-02	-1.09E-01
05_grassTrampled	D_background_11.tif	05_grassTrampled.D_background_11.tif	05_grassTrampled.11	3_Hybrid	05_grassTrampled.3_Hybrid.Gen10_Mut0_ID11	05_grassTrampled.3_Hybrid.Gen10_Mut0_ID11.D_background_11	0	D_background_11.tif	7302	Grass	05_grassTrampled	3_Hybrid	10	2	Middle	Gen10_Mut0_ID11	425	Gen8_Mut0_ID6	Gen9_Mut0_ID8	-	0.6261	0.8258	0.6342	0.1944	0.1814	0.5113	0.8714	0.4689	0.4616	0.2714	0.6421	0.3314	0.7989	0.3758	0.5719	0.4967	0.6025	0.6853	0.1662	0.2465	0.3878	0.7735	0.5061	0.3497	0.6312	0.3827	0.601	0.3325	0.7257	0.7779	0.6995	0.4498	0.4288	0.5341	0.3395	0.5061	10	Gen10_Mut0_ID11	D_background_11	2.98E-01	2.54E-01	2.21E-01	1.08E-01	1.66E-01	1.42E-01	3.95E+00	3.65E+00	6.41E+00	2.99E+00	6.32E-01	3.83E-01	2.13E+01	1.04E+01	2.31E+01	9.84E+00	1.85E+01	1.08E+01	-1.35E-01	2.98E-03	-9.94E-03	-6.64E-02	1.67E-03	-5.56E-03	-9.28E-02	-7.94E-03	-5.10E-03	5.76E-02	3.39E-02	1.91E-02	-1.03E-01	2.34E-02	-8.80E-02	-1.66E-02	2.74E-02	-3.26E-02	-5.19E-02	1.40E-02	-5.41E-02
05_grassTrampled	D_background_10.tif	05_grassTrampled.D_background_10.tif	05_grassTrampled.10	3_Hybrid	05_grassTrampled.3_Hybrid.Gen10_Mut0_ID10	05_grassTrampled.3_Hybrid.Gen10_Mut0_ID10.D_background_10	0	D_background_10.tif	7303	Grass	05_grassTrampled	3_Hybrid	10	2	Middle	Gen10_Mut0_ID10	390	Gen9_Mut0_ID8	Gen8_Mut0_ID6	-	0.5891	0.9434	0.894	0.185	0.2904	0.5065	0.8234	0.2207	0.1759	0.3301	0.1734	0.2901	0.7153	0.4131	0.5997	0.5002	0.5432	0.8526	0.2524	0.3175	0.6944	0.7565	0.4505	0.3832	0.4774	0.6698	0.3141	0.7652	0.7024	0.7543	0.6744	0.6216	0.4972	0.5082	0.3432	0.3619	10	Gen10_Mut0_ID10	D_background_10	2.36E-01	3.39E-01	1.71E-01	1.19E-01	1.15E-01	1.31E-01	2.20E+00	1.89E+00	3.53E+00	1.49E+00	4.64E-01	1.78E-01	2.51E+01	1.05E+01	2.38E+01	8.95E+00	2.68E+01	1.21E+01	-1.35E-01	2.98E-03	-9.94E-03	-6.64E-02	1.67E-03	-5.56E-03	-9.28E-02	-7.94E-03	-5.10E-03	5.17E-02	1.60E-02	1.82E-02	-9.86E-02	1.49E-02	-1.07E-01	-1.75E-02	1.28E-02	-3.98E-02	-5.03E-02	2.19E-03	-6.64E-02
05_grassTrampled	D_background_14.tif	05_grassTrampled.D_background_14.tif	05_grassTrampled.14	3_Hybrid	05_grassTrampled.3_Hybrid.Gen8_Mut0_ID11	05_grassTrampled.3_Hybrid.Gen8_Mut0_ID11.D_background_14	0	D_background_14.tif	7304	Grass	05_grassTrampled	3_Hybrid	10	2	Middle	Gen8_Mut0_ID11	441	Gen6_Mut0_ID11	Gen7_Mut0_ID9	-	0.6318	0.8011	0.5271	0.1961	0.1695	0.5119	0.8849	0.5596	0.1739	0.2421	0.7597	0.3406	0.8119	0.3706	0.5622	0.4214	0.5404	0.6642	0.1413	0.1579	0.144	0.785	0.5147	0.3769	0.4642	0.4289	0.1529	0.8729	0.7265	0.5394	0.6631	0.4548	0.4089	0.6189	0.3393	0.5384	10	Gen8_Mut0_ID11	D_background_14	3.32E-01	2.90E-01	2.66E-01	1.32E-01	2.03E-01	1.19E-01	5.02E+00	4.51E+00	8.06E-01	4.48E-01	7.94E+00	3.71E+00	2.44E+01	1.04E+01	2.19E+01	1.06E+01	2.56E+01	1.07E+01	-1.35E-01	2.98E-03	-9.94E-03	-6.64E-02	1.67E-03	-5.56E-03	-9.28E-02	-7.94E-03	-5.10E-03	6.09E-02	4.20E-02	4.81E-02	-7.74E-02	3.75E-02	-4.85E-02	-1.96E-03	3.85E-02	5.27E-03	-3.25E-02	2.96E-02	-1.54E-02
05_grassTrampled	N_background_4.tif	05_grassTrampled.N_background_4.tif	05_grassTrampled.4	3_Hybrid	05_grassTrampled.3_Hybrid.Gen9_Mut0_IDR0	05_grassTrampled.3_Hybrid.Gen9_Mut0_IDR0.N_background_4	1.08E+02	N_background_4.tif	7305	Grass	05_grassTrampled	3_Hybrid	10	2	Middle	Gen9_Mut0_IDR0	373	Gen7_Mut0_ID9	Gen7_Mut0_ID9	-	0.6782	0.7943	0.5581	0.1785	0.8935	0.4588	0.8894	0.5597	0.1849	0.2422	0.764	0.3406	0.8238	0.3854	0.5605	0.368	0.6028	0.6642	0.7033	0.1752	0.1445	0.8395	0.5246	0.3957	0.642	0.4289	0.0382	0.8941	0.7303	0.5033	0.6635	0.613	0.4092	0.5784	0.3419	0.2324	10	Gen9_Mut0_IDR0	N_background_4	2.02E-01	3.79E-01	2.34E-01	9.20E-02	1.47E-01	1.24E-01	5.64E-01	7.78E-01	1.07E+00	7.92E-01	1.85E-02	7.72E-02	1.30E+01	1.06E+01	1.83E+01	1.06E+01	6.96E+00	7.13E+00	-1.35E-01	2.98E-03	-9.94E-03	-6.64E-02	1.67E-03	-5.56E-03	-9.28E-02	-7.94E-03	-5.10E-03	-2.40E-02	6.10E-02	5.93E-02	-1.85E-01	2.42E-02	-3.87E-03	-1.09E-01	5.02E-02	3.19E-02	-1.42E-01	3.26E-02	1.53E-02
05_grassTrampled	N_background_15.tif	05_grassTrampled.N_background_15.tif	05_grassTrampled.15	3_Hybrid	05_grassTrampled.3_Hybrid.Gen8_Mut0_ID2	05_grassTrampled.3_Hybrid.Gen8_Mut0_ID2.N_background_15	1.16E+02	N_background_15.tif	7306	Grass	05_grassTrampled	3_Hybrid	10	2	Middle	Gen8_Mut0_ID2	439	Gen6_Mut0_ID8	Gen4_Mut0_ID2	-	0.6733	0.7941	0.9319	0.1372	0.1663	0.5405	0.8894	0.5629	0.1224	0.1733	0.7239	0.3413	0.8235	0.3263	0.6338	0.3639	0.6064	0.5858	0.0801	0.2095	0.1464	0.8348	0.5208	0.3471	0.7478	0.3318	0.201	0.2661	0.6987	0.5584	0.6439	0.6475	0.5008	0.1244	0.3499	0.2354	10	Gen8_Mut0_ID2	N_background_15	1.77E-01	2.63E-01	1.61E-01	1.09E-01	1.39E-01	1.13E-01	7.99E-01	9.98E-01	3.30E-02	9.55E-02	1.33E+00	9.96E-01	1.71E+01	1.15E+01	1.06E+01	7.13E+00	2.13E+01	1.20E+01	-1.35E-01	2.98E-03	-9.94E-03	-6.64E-02	1.67E-03	-5.56E-03	-9.28E-02	-7.94E-03	-5.10E-03	7.62E-02	-1.18E-04	-1.89E-02	-8.06E-02	-2.28E-02	-1.08E-01	5.77E-03	-1.41E-02	-6.28E-02	-3.00E-02	-2.90E-02	-8.07E-02
05_grassTrampled	N_background_2.tif	05_grassTrampled.N_background_2.tif	05_grassTrampled.2	3_Hybrid	05_grassTrampled.3_Hybrid.Gen9_Mut0_ID3	05_grassTrampled.3_Hybrid.Gen9_Mut0_ID3.N_background_2	1.69E+02	N_background_2.tif	7307	Grass	05_grassTrampled	3_Hybrid	10	2	Middle	Gen9_Mut0_ID3	1180	Gen8_Mut0_ID0	Gen8_Mut0_IDR0	-	0.2518	0.6085	0.1637	0.2061	0.92	0.4414	0.8891	0.1986	0.4845	0.2429	0.6163	0.3244	0.6417	0.3769	0.5596	0.7431	0.5633	0.8355	0.742	0.756	0.7755	0.5602	0.455	0.6267	0.6068	0.4957	0.3291	0.3306	0.7739	0.5389	0.6824	0.5516	0.4934	0.2249	0.3913	0.2895	10	Gen9_Mut0_ID3	N_background_2	2.34E-01	3.83E-01	1.25E-01	1.05E-01	1.32E-01	1.19E-01	6.39E-01	6.88E-01	1.04E+00	7.78E-01	2.59E-01	2.34E-01	1.07E+01	7.18E+00	9.42E+00	6.63E+00	1.17E+01	7.54E+00	-1.35E-01	2.98E-03	-9.94E-03	-6.64E-02	1.67E-03	-5.56E-03	-9.28E-02	-7.94E-03	-5.10E-03	-3.88E-02	-2.94E-02	-4.07E-02	-2.12E-01	3.55E-03	-1.58E-01	-1.28E-01	-8.52E-03	-1.00E-01	-1.63E-01	-1.57E-02	-1.26E-01
05_grassTrampled	N_background_5.tif	05_grassTrampled.N_background_5.tif	05_grassTrampled.5	3_Hybrid	05_grassTrampled.3_Hybrid.Gen10_Mut0_ID1	05_grassTrampled.3_Hybrid.Gen10_Mut0_ID1.N_background_5	1.78E+02	N_background_5.tif	7308	Grass	05_grassTrampled	3_Hybrid	10	2	Middle	Gen10_Mut0_ID1	553	Gen9_Mut0_IDR3	Gen9_Mut0_ID8	-	0.9092	0.4062	0.6798	0.3616	0.2026	0.5056	0.8653	0.5418	0.6885	0.8635	0.8192	0.6278	0.3653	0.3685	0.5681	0.4983	0.5432	0.6487	0.1471	0.2433	0.0966	0.3414	0.3888	0.0626	0.2862	0.1307	0.9408	0.072	0.7063	0.1366	0.6971	0.4418	0.4502	0.5014	0.3394	0.5405	10	Gen10_Mut0_ID1	N_background_5	3.44E-01	3.51E-01	3.84E-01	1.17E-01	1.36E-01	1.77E-01	3.13E+00	4.04E+00	5.06E+00	4.63E+00	7.81E-01	5.39E-01	1.75E+01	1.26E+01	1.32E+01	1.13E+01	2.22E+01	1.24E+01	-1.35E-01	2.98E-03	-9.94E-03	-6.64E-02	1.67E-03	-5.56E-03	-9.28E-02	-7.94E-03	-5.10E-03	-2.30E-02	-1.23E-02	-5.86E-02	-1.62E-01	1.03E-02	-1.04E-01	-9.39E-02	5.56E-04	-8.68E-02	-1.21E-01	-4.36E-03	-9.27E-02
05_grassTrampled	N_background_1.tif	05_grassTrampled.N_background_1.tif	05_grassTrampled.1	3_Hybrid	05_grassTrampled.3_Hybrid.Gen7_Mut0_ID11	05_grassTrampled.3_Hybrid.Gen7_Mut0_ID11.N_background_1	1.12E+02	N_background_1.tif	7309	Grass	05_grassTrampled	3_Hybrid	10	2	Middle	Gen7_Mut0_ID11	393	Gen0_Mut0_ID12	Gen4_Mut0_ID1	-	0.2525	0.681	0.4791	0.3186	0.4724	0.4486	0.8591	0.1266	0.5195	0.3035	0.0781	0.2859	0.1735	0.3388	0.5518	0.8387	0.6879	0.9423	0.655	0.7672	0.6758	0.5607	0.6135	0.3038	0.3281	0.4068	0.2661	0.1976	0.4788	0.5706	0.7579	0.3887	0.5228	0.2372	0.4004	0.3188	10	Gen7_Mut0_ID11	N_background_1	3.29E-01	2.25E-01	1.59E-01	7.70E-02	1.70E-01	7.89E-02	9.12E-01	1.01E+00	1.39E+00	1.19E+00	3.76E-01	2.20E-01	1.42E+01	9.23E+00	1.05E+01	8.39E+00	1.83E+01	8.36E+00	-1.35E-01	2.98E-03	-9.94E-03	-6.64E-02	1.67E-03	-5.56E-03	-9.28E-02	-7.94E-03	-5.10E-03	-4.38E-02	-1.10E-02	-1.18E-01	-2.03E-01	1.47E-02	-1.92E-01	-1.23E-01	1.06E-02	-1.59E-01	-1.56E-01	2.05E-03	-1.73E-01
05_grassTrampled	D_background_3.tif	05_grassTrampled.D_background_3.tif	05_grassTrampled.3	3_Hybrid	05_grassTrampled.3_Hybrid.Gen9_Mut0_ID11	05_grassTrampled.3_Hybrid.Gen9_Mut0_ID11.D_background_3	0	D_background_3.tif	7310	Grass	05_grassTrampled	3_Hybrid	10	2	Middle	Gen9_Mut0_ID11	417	Gen8_Mut0_ID10	Gen8_Mut0_ID4	-	0.6781	0.829	0.5148	0.1786	0.8902	0.5016	0.8789	0.5593	0.1392	0.2974	0.7607	0.3405	0.7707	0.3829	0.5653	0.7439	0.6218	0.8841	0.2225	0.7691	0.32	0.6124	0.459	0.3949	0.6605	0.839	0.1678	0.4369	0.7149	0.477	0.6557	0.5483	0.3872	0.3043	0.322	0.4809	10	Gen9_Mut0_ID11	D_background_3	2.27E-01	2.08E-01	1.99E-01	1.14E-01	1.60E-01	1.20E-01	2.51E+00	2.73E+00	4.11E+00	2.86E+00	6.15E-01	2.89E-01	1.82E+01	1.17E+01	1.13E+01	8.74E+00	2.59E+01	9.87E+00	-1.35E-01	2.98E-03	-9.94E-03	-6.64E-02	1.67E-03	-5.56E-03	-9.28E-02	-7.94E-03	-5.10E-03	1.45E-02	-1.39E-02	2.27E-03	-1.38E-01	-3.59E-02	-9.84E-02	-5.82E-02	-2.36E-02	-4.52E-02	-9.25E-02	-3.80E-02	-6.94E-02
05_grassTrampled	D_background_8.tif	05_grassTrampled.D_background_8.tif	05_grassTrampled.8	3_Hybrid	05_grassTrampled.3_Hybrid.Gen9_Mut0_ID10	05_grassTrampled.3_Hybrid.Gen9_Mut0_ID10.D_background_8	0	D_background_8.tif	7311	Grass	05_grassTrampled	3_Hybrid	10	2	Middle	Gen9_Mut0_ID10	386	Gen8_Mut0_ID4	Gen8_Mut0_ID10	-	0.3201	0.8952	0.3381	0.1568	0.7908	0.6038	0.8265	0.5446	0.331	0.8011	0.358	0.3136	0.6814	0.2362	0.3497	0.1667	0.5634	0.6353	0.5963	0.2188	0.1902	0.8021	0.4982	0.3043	0.5664	0.837	0.7173	0.7949	0.7595	0.8635	0.7146	0.4409	0.5447	0.529	0.3283	0.2531	10	Gen9_Mut0_ID10	D_background_8	2.23E-01	1.94E-01	2.84E-01	9.55E-02	1.04E-01	1.05E-01	1.31E+00	1.05E+00	1.94E+00	7.70E-01	1.95E-01	1.77E-01	2.50E+01	1.20E+01	2.85E+01	1.06E+01	1.88E+01	1.17E+01	-1.35E-01	2.98E-03	-9.94E-03	-6.64E-02	1.67E-03	-5.56E-03	-9.28E-02	-7.94E-03	-5.10E-03	2.32E-02	8.02E-03	8.18E-03	-7.95E-02	-6.32E-03	-5.93E-02	-2.63E-02	5.23E-04	-2.49E-02	-4.88E-02	-8.65E-03	-4.01E-02
05_grassTrampled	N_background_20.tif	05_grassTrampled.N_background_20.tif	05_grassTrampled.20	3_Hybrid	05_grassTrampled.3_Hybrid.Gen10_Mut0_IDR2	05_grassTrampled.3_Hybrid.Gen10_Mut0_IDR2.N_background_20	1.54E+02	N_background_20.tif	7312	Grass	05_grassTrampled	3_Hybrid	10	2	Middle	Gen10_Mut0_IDR2	376	Gen8_Mut0_ID0	Gen8_Mut0_ID0	-	0.393	0.96	0.5233	0.1804	0.92	0.4409	0.8892	0.1621	0.5083	0.2422	0.6436	0.3302	0.1614	0.3874	0.5605	0.7698	0.56	0.7036	0.7551	0.756	0.7892	0.5602	0.4402	0.7139	0.6116	0.4961	0.7517	0.9159	0.7915	0.539	0.6824	0.5792	0.4447	0.5613	0.3418	0.5535	10	Gen10_Mut0_IDR2	N_background_20	2.57E-01	3.45E-01	1.95E-01	9.30E-02	1.52E-01	1.24E-01	1.82E+00	2.69E+00	2.94E+00	3.20E+00	4.39E-01	4.00E-01	8.03E+00	6.53E+00	7.27E+00	6.20E+00	8.96E+00	6.80E+00	-1.35E-01	2.98E-03	-9.94E-03	-6.64E-02	1.67E-03	-5.56E-03	-9.28E-02	-7.94E-03	-5.10E-03	-3.70E-02	-2.60E-02	1.00E-02	-2.05E-01	8.88E-03	-8.32E-02	-1.23E-01	-2.12E-03	-3.70E-02	-1.58E-01	-5.68E-03	-5.77E-02
05_grassTrampled	N_background_13.tif	05_grassTrampled.N_background_13.tif	05_grassTrampled.13	3_Hybrid	05_grassTrampled.3_Hybrid.Gen10_Mut0_IDR3	05_grassTrampled.3_Hybrid.Gen10_Mut0_IDR3.N_background_13	1.65E+02	N_background_13.tif	7313	Grass	05_grassTrampled	3_Hybrid	10	2	Middle	Gen10_Mut0_IDR3	434	Gen8_Mut0_ID9	Gen8_Mut0_ID9	-	0.4364	0.9229	0.8688	0.2118	0.4734	0.3498	0.6687	0.4256	0.6985	0.3701	0.7674	0.0861	0.3529	0.6344	0.6609	0.672	0.6244	0.8482	0.1444	0.1604	0.1337	0.7734	0.4376	0.4268	0.274	0.8261	0.9328	0.1443	0.067	0.1513	0.8731	0.364	0.8582	0.1238	0.6383	0.4949	10	Gen10_Mut0_IDR3	N_background_13	3.42E-01	2.55E-01	2.63E-01	1.08E-01	1.24E-01	9.64E-02	3.37E+00	2.14E+00	3.63E+00	2.23E+00	3.19E+00	2.08E+00	2.31E+01	1.60E+01	1.32E+01	6.69E+00	2.94E+01	1.70E+01	-1.35E-01	2.98E-03	-9.94E-03	-6.64E-02	1.67E-03	-5.56E-03	-9.28E-02	-7.94E-03	-5.10E-03	4.41E-02	-2.33E-03	3.00E-02	-5.69E-02	1.49E-02	-3.01E-02	-2.42E-03	2.29E-03	3.04E-03	-2.43E-02	2.02E-03	-9.48E-03
05_grassTrampled	N_background_12.tif	05_grassTrampled.N_background_12.tif	05_grassTrampled.12	3_Hybrid	05_grassTrampled.3_Hybrid.Gen8_Mut0_ID6	05_grassTrampled.3_Hybrid.Gen8_Mut0_ID6.N_background_12	1.47E+02	N_background_12.tif	7314	Grass	05_grassTrampled	3_Hybrid	10	2	Middle	Gen8_Mut0_ID6	404	Gen6_Mut0_ID10	Gen6_Mut0_ID11	-	0.5891	0.9447	0.8954	0.1838	0.2923	0.5119	0.8107	0.1214	0.4618	0.3328	0.1451	0.2901	0.7001	0.421	0.6115	0.4967	0.6025	0.8639	0.28	0.3197	0.7859	0.7743	0.5142	0.3874	0.4755	0.6748	0.1529	0.7689	0.7016	0.7506	0.6741	0.6295	0.5148	0.5349	0.3434	0.3184	10	Gen8_Mut0_ID6	N_background_12	3.24E-01	2.79E-01	1.26E-01	1.17E-01	1.72E-01	1.04E-01	1.31E+00	1.45E+00	2.00E+00	1.52E+00	2.71E-01	2.23E-01	1.83E+01	1.01E+01	1.68E+01	8.71E+00	1.91E+01	1.21E+01	-1.35E-01	2.98E-03	-9.94E-03	-6.64E-02	1.67E-03	-5.56E-03	-9.28E-02	-7.94E-03	-5.10E-03	4.23E-02	-9.80E-04	-2.00E-03	-1.15E-01	-1.48E-02	-1.26E-01	-3.13E-02	-1.13E-02	-6.04E-02	-6.56E-02	-2.58E-02	-8.71E-02
05_grassTrampled	N_background_23.tif	05_grassTrampled.N_background_23.tif	05_grassTrampled.23	3_Hybrid	05_grassTrampled.3_Hybrid.Gen9_Mut0_IDR3	05_grassTrampled.3_Hybrid.Gen9_Mut0_IDR3.N_background_23	1.33E+02	N_background_23.tif	7315	Grass	05_grassTrampled	3_Hybrid	10	2	Middle	Gen9_Mut0_IDR3	321	Gen7_Mut0_IDR0	Gen7_Mut0_IDR0	-	0.96	0.4003	0.6798	0.3768	0.7846	0.1081	0.6588	0.3488	0.7227	0.9198	0.8463	0.6527	0.3426	0.2281	0.8039	0.4515	0.6792	0.3198	0.1986	0.1603	0.0966	0.3404	0.1606	0.0894	0.2516	0.124	0.957	0.1438	0.067	0.1333	0.8792	0.3603	0.8587	0.1227	0.6874	0.5203	10	Gen9_Mut0_IDR3	N_background_23	3.51E-01	2.21E-01	2.12E-01	1.19E-01	1.24E-01	1.14E-01	3.14E+00	2.24E+00	2.88E+00	1.94E+00	5.25E+00	3.19E+00	2.02E+01	1.10E+01	2.06E+01	1.11E+01	1.65E+01	8.91E+00	-1.35E-01	2.98E-03	-9.94E-03	-6.64E-02	1.67E-03	-5.56E-03	-9.28E-02	-7.94E-03	-5.10E-03	-7.12E-03	-5.11E-02	-2.39E-02	-1.12E-01	-2.06E-03	-2.70E-02	-5.86E-02	-2.97E-02	-2.76E-02	-7.84E-02	-2.47E-02	-2.47E-02
05_grassTrampled	D_background_9.tif	05_grassTrampled.D_background_9.tif	05_grassTrampled.9	3_Hybrid	05_grassTrampled.3_Hybrid.Gen10_Mut0_ID0	05_grassTrampled.3_Hybrid.Gen10_Mut0_ID0.D_background_9	0	D_background_9.tif	7316	Grass	05_grassTrampled	3_Hybrid	10	2	Middle	Gen10_Mut0_ID0	418	Gen9_Mut0_ID8	Gen9_Mut0_IDR3	-	0.6886	0.8186	0.6328	0.2121	0.7605	0.1083	0.6768	0.352	0.2123	0.3311	0.7023	0.3586	0.7879	0.2287	0.7987	0.4535	0.6792	0.3481	0.1956	0.1614	0.3542	0.7547	0.2304	0.3724	0.5947	0.3709	0.7336	0.3994	0.0879	0.7779	0.8816	0.3608	0.8193	0.1287	0.6873	0.5209	10	Gen10_Mut0_ID0	D_background_9	2.75E-01	1.51E-01	3.28E-01	1.01E-01	1.27E-01	1.37E-01	3.18E+00	1.80E+00	4.78E+00	2.50E+00	3.03E+00	1.63E+00	1.93E+01	1.02E+01	1.72E+01	8.61E+00	1.95E+01	1.03E+01	-1.35E-01	2.98E-03	-9.94E-03	-6.64E-02	1.67E-03	-5.56E-03	-9.28E-02	-7.94E-03	-5.10E-03	1.07E-01	-3.94E-02	4.26E-03	-4.05E-02	1.63E-02	-6.21E-02	4.47E-02	-1.96E-02	-2.82E-02	1.03E-02	-1.07E-02	-3.97E-02
05_grassTrampled	D_background_17.tif	05_grassTrampled.D_background_17.tif	05_grassTrampled.17	3_Hybrid	05_grassTrampled.3_Hybrid.Gen9_Mut0_ID2	05_grassTrampled.3_Hybrid.Gen9_Mut0_ID2.D_background_17	0	D_background_17.tif	7317	Grass	05_grassTrampled	3_Hybrid	10	2	Middle	Gen9_Mut0_ID2	373	Gen8_Mut0_IDR0	Gen8_Mut0_ID0	-	0.393	0.96	0.4976	0.2899	0.4434	0.6686	0.8679	0.5365	0.3801	0.3013	0.4691	0.3296	0.1616	0.3536	0.335	0.1394	0.6807	0.7399	0.2105	0.8202	0.1342	0.5822	0.5971	0.3517	0.3163	0.4046	0.6733	0.6559	0.4206	0.5207	0.766	0.4197	0.6063	0.5611	0.3552	0.5179	10	Gen9_Mut0_ID2	D_background_17	3.19E-01	1.18E-01	2.65E-01	1.23E-01	1.21E-01	1.27E-01	2.41E+00	2.84E+00	3.27E+00	3.82E+00	7.47E-01	5.75E-01	2.74E+01	1.17E+01	1.18E+01	1.37E+01	2.18E+01	1.61E+01	-1.35E-01	2.98E-03	-9.94E-03	-6.64E-02	1.67E-03	-5.56E-03	-9.28E-02	-7.94E-03	-5.10E-03	4.46E-02	-2.13E-02	2.11E-02	-3.82E-02	-9.01E-02	-4.80E-02	7.49E-03	-5.80E-02	-1.27E-02	-1.39E-02	-7.60E-02	-3.10E-02
05_grassTrampled	D_background_7.tif	05_grassTrampled.D_background_7.tif	05_grassTrampled.7	3_Hybrid	05_grassTrampled.3_Hybrid.Gen10_Mut0_IDR1	05_grassTrampled.3_Hybrid.Gen10_Mut0_IDR1.D_background_7	0	D_background_7.tif	7318	Grass	05_grassTrampled	3_Hybrid	10	2	Middle	Gen10_Mut0_IDR1	376	Gen8_Mut0_IDR0	Gen8_Mut0_IDR0	-	0.2518	0.6085	0.1397	0.3234	0.4434	0.6691	0.8678	0.5769	0.3509	0.302	0.4367	0.3239	0.6419	0.3384	0.334	0.1115	0.688	0.8636	0.1971	0.8202	0.1202	0.5822	0.6135	0.2369	0.3114	0.4042	0.2633	0.16	0.4022	0.5206	0.766	0.3864	0.676	0.2247	0.4017	0.2582	10	Gen10_Mut0_IDR1	D_background_7	1.54E-01	9.16E-02	2.93E-01	9.18E-02	1.09E-01	9.29E-02	7.75E-01	7.14E-01	2.47E-01	2.37E-01	9.25E-01	9.17E-01	2.92E+01	1.26E+01	2.27E+01	1.82E+01	1.38E+01	1.38E+01	-1.35E-01	2.98E-03	-9.94E-03	-6.64E-02	1.67E-03	-5.56E-03	-9.28E-02	-7.94E-03	-5.10E-03	4.39E-02	-2.46E-02	1.19E-02	-3.63E-02	-9.56E-02	-3.80E-02	7.00E-03	-6.24E-02	-1.20E-02	-1.34E-02	-8.03E-02	-2.65E-02
05_grassTrampled	D_background_16.tif	05_grassTrampled.D_background_16.tif	05_grassTrampled.16	3_Hybrid	05_grassTrampled.3_Hybrid.Gen10_Mut0_IDR4	05_grassTrampled.3_Hybrid.Gen10_Mut0_IDR4.D_background_16	0	D_background_16.tif	7319	Grass	05_grassTrampled	3_Hybrid	10	2	Middle	Gen10_Mut0_IDR4	404	Gen6_Mut0_ID1	Gen6_Mut0_ID1	-	0.3201	0.9598	0.9143	0.1445	0.1796	0.5036	0.8818	0.5444	0.1872	0.8782	0.0899	0.2892	0.8244	0.327	0.6311	0.831	0.5623	0.8852	0.1544	0.7386	0.7461	0.5782	0.441	0.3334	0.6687	0.3777	0.8777	0.3098	0.7789	0.7822	0.7121	0.4403	0.4971	0.2686	0.3265	0.5541	10	Gen10_Mut0_IDR4	D_background_16	2.58E-01	2.44E-01	2.22E-01	1.18E-01	1.64E-01	1.26E-01	3.01E+00	3.48E+00	7.41E-01	4.32E-01	4.67E+00	3.79E+00	1.62E+01	1.19E+01	2.14E+01	1.17E+01	1.21E+01	1.04E+01	-1.35E-01	2.98E-03	-9.94E-03	-6.64E-02	1.67E-03	-5.56E-03	-9.28E-02	-7.94E-03	-5.10E-03	-2.91E-02	-2.46E-02	-1.03E-01	-1.81E-01	-1.08E-02	-1.73E-01	-1.03E-01	-1.65E-02	-1.40E-01	-1.36E-01	-2.33E-02	-1.54E-01
05_grassTrampled	N_background_21.tif	05_grassTrampled.N_background_21.tif	05_grassTrampled.21	3_Hybrid	05_grassTrampled.3_Hybrid.Gen10_Mut0_ID2	05_grassTrampled.3_Hybrid.Gen10_Mut0_ID2.N_background_21	1.44E+02	N_background_21.tif	7320	Grass	05_grassTrampled	3_Hybrid	10	2	Middle	Gen10_Mut0_ID2	343	Gen9_Mut0_ID11	Gen9_Mut0_ID3	-	0.3488	0.6133	0.1764	0.2061	0.9184	0.4433	0.8888	0.2059	0.4834	0.2827	0.6172	0.3277	0.6548	0.3769	0.5652	0.7437	0.6204	0.8817	0.2624	0.756	0.6575	0.5604	0.456	0.561	0.6095	0.6009	0.1748	0.435	0.7226	0.4391	0.656	0.5484	0.3988	0.3043	0.3226	0.4281	10	Gen10_Mut0_ID2	N_background_21	2.84E-01	3.20E-01	1.40E-01	1.05E-01	1.38E-01	1.01E-01	1.28E+00	1.32E+00	1.99E+00	1.44E+00	4.65E-01	3.84E-01	1.42E+01	1.24E+01	8.39E+00	6.31E+00	2.00E+01	1.45E+01	-1.35E-01	2.98E-03	-9.94E-03	-6.64E-02	1.67E-03	-5.56E-03	-9.28E-02	-7.94E-03	-5.10E-03	2.18E-02	-2.58E-02	6.65E-03	-1.38E-01	-3.18E-02	-1.14E-01	-5.36E-02	-2.66E-02	-4.94E-02	-9.02E-02	-3.79E-02	-7.88E-02
05_grassTrampled	D_background_11.tif	05_grassTrampled.D_background_11.tif	05_grassTrampled.11	3_Hybrid	05_grassTrampled.3_Hybrid.Gen9_Mut0_ID8	05_grassTrampled.3_Hybrid.Gen9_Mut0_ID8.D_background_11	0	D_background_11.tif	7321	Grass	05_grassTrampled	3_Hybrid	11	2	Middle	Gen9_Mut0_ID8	356	Gen6_Mut0_ID1	Gen8_Mut0_ID11	-	0.6261	0.8246	0.6328	0.1954	0.1795	0.5058	0.8818	0.5449	0.1757	0.2688	0.6689	0.3314	0.812	0.3691	0.563	0.5002	0.5432	0.6747	0.1442	0.2444	0.3542	0.7557	0.4412	0.346	0.6331	0.3778	0.7161	0.3288	0.7265	0.7812	0.6998	0.4423	0.4143	0.5073	0.3393	0.5411	11	Gen9_Mut0_ID8	D_background_11	2.47E-01	2.38E-01	2.13E-01	1.16E-01	1.54E-01	1.51E-01	4.38E+00	4.21E+00	7.28E+00	3.54E+00	7.02E-01	4.54E-01	2.11E+01	1.07E+01	2.32E+01	1.03E+01	1.82E+01	1.07E+01	-1.35E-01	2.98E-03	-9.94E-03	-6.64E-02	1.67E-03	-5.56E-03	-9.28E-02	-7.94E-03	-5.10E-03	7.61E-02	-8.69E-03	-4.16E-02	-9.98E-02	-4.33E-03	-1.37E-01	-3.06E-03	-1.13E-02	-9.14E-02	-4.29E-02	-2.09E-02	-1.09E-01
05_grassTrampled	N_background_17.tif	05_grassTrampled.N_background_17.tif	05_grassTrampled.17	3_Hybrid	05_grassTrampled.3_Hybrid.Gen10_Mut0_ID0	05_grassTrampled.3_Hybrid.Gen10_Mut0_ID0.N_background_17	1.52E+02	N_background_17.tif	7322	Grass	05_grassTrampled	3_Hybrid	11	2	Middle	Gen10_Mut0_ID0	404	Gen9_Mut0_ID8	Gen9_Mut0_IDR3	-	0.6886	0.8186	0.6328	0.2121	0.7605	0.1083	0.6768	0.352	0.2123	0.3311	0.7023	0.3586	0.7879	0.2287	0.7987	0.4535	0.6792	0.3481	0.1956	0.1614	0.3542	0.7547	0.2304	0.3724	0.5947	0.3709	0.7336	0.3994	0.0879	0.7779	0.8816	0.3608	0.8193	0.1287	0.6873	0.5209	11	Gen10_Mut0_ID0	N_background_17	2.87E-01	1.81E-01	2.75E-01	1.05E-01	1.31E-01	1.07E-01	3.04E+00	2.93E+00	8.82E+00	4.79E+00	2.48E+00	1.91E+00	1.71E+01	1.05E+01	2.61E+01	1.05E+01	1.62E+01	1.00E+01	-1.35E-01	2.98E-03	-9.94E-03	-6.64E-02	1.67E-03	-5.56E-03	-9.28E-02	-7.94E-03	-5.10E-03	1.07E-01	-3.94E-02	4.26E-03	-4.05E-02	1.63E-02	-6.21E-02	4.47E-02	-1.96E-02	-2.82E-02	1.03E-02	-1.07E-02	-3.97E-02
05_grassTrampled	D_background_6.tif	05_grassTrampled.D_background_6.tif	05_grassTrampled.6	3_Hybrid	05_grassTrampled.3_Hybrid.Gen9_Mut0_ID11	05_grassTrampled.3_Hybrid.Gen9_Mut0_ID11.D_background_6	0	D_background_6.tif	7323	Grass	05_grassTrampled	3_Hybrid	11	2	Middle	Gen9_Mut0_ID11	334	Gen8_Mut0_ID10	Gen8_Mut0_ID4	-	0.6781	0.829	0.5148	0.1786	0.8902	0.5016	0.8789	0.5593	0.1392	0.2974	0.7607	0.3405	0.7707	0.3829	0.5653	0.7439	0.6218	0.8841	0.2225	0.7691	0.32	0.6124	0.459	0.3949	0.6605	0.839	0.1678	0.4369	0.7149	0.477	0.6557	0.5483	0.3872	0.3043	0.322	0.4809	11	Gen9_Mut0_ID11	D_background_6	2.29E-01	1.81E-01	2.24E-01	1.14E-01	1.20E-01	1.07E-01	2.46E+00	2.67E+00	3.99E+00	2.82E+00	6.10E-01	2.96E-01	1.75E+01	1.17E+01	1.09E+01	8.32E+00	2.44E+01	1.10E+01	-1.35E-01	2.98E-03	-9.94E-03	-6.64E-02	1.67E-03	-5.56E-03	-9.28E-02	-7.94E-03	-5.10E-03	1.45E-02	-1.39E-02	2.27E-03	-1.38E-01	-3.59E-02	-9.84E-02	-5.82E-02	-2.36E-02	-4.52E-02	-9.25E-02	-3.80E-02	-6.94E-02
05_grassTrampled	N_background_20.tif	05_grassTrampled.N_background_20.tif	05_grassTrampled.20	3_Hybrid	05_grassTrampled.3_Hybrid.Gen11_Mut0_ID8	05_grassTrampled.3_Hybrid.Gen11_Mut0_ID8.N_background_20	1.54E+02	N_background_20.tif	7324	Grass	05_grassTrampled	3_Hybrid	11	2	Middle	Gen11_Mut0_ID8	824	Gen9_Mut0_IDR1	Gen10_Mut0_ID0	-	0.6886	0.8185	0.6325	0.19	0.7521	0.1493	0.7129	0.3877	0.2105	0.2469	0.2531	0.3546	0.8221	0.323	0.666	0.3644	0.6143	0.8483	0.7062	0.6789	0.5877	0.6545	0.4447	0.7596	0.6898	0.6839	0.242	0.1892	0.6406	0.7296	0.4227	0.4499	0.8191	0.1282	0.5885	0.2592	11	Gen11_Mut0_ID8	N_background_20	2.56E-01	3.06E-01	1.65E-01	8.66E-02	1.59E-01	1.13E-01	5.19E-01	5.59E-01	1.47E+00	8.58E-01	3.58E-01	2.56E-01	1.13E+01	6.74E+00	1.96E+01	8.33E+00	9.79E+00	5.34E+00	-1.35E-01	2.98E-03	-9.94E-03	-6.64E-02	1.67E-03	-5.56E-03	-9.28E-02	-7.94E-03	-5.10E-03	-3.50E-02	-3.50E-02	2.40E-02	-2.16E-01	-1.51E-02	-9.29E-02	-1.29E-01	-3.58E-02	-3.35E-02	-1.63E-01	-4.44E-02	-5.72E-02
05_grassTrampled	N_background_13.tif	05_grassTrampled.N_background_13.tif	05_grassTrampled.13	3_Hybrid	05_grassTrampled.3_Hybrid.Gen11_Mut0_ID2	05_grassTrampled.3_Hybrid.Gen11_Mut0_ID2.N_background_13	1.65E+02	N_background_13.tif	7325	Grass	05_grassTrampled	3_Hybrid	11	2	Middle	Gen11_Mut0_ID2	605	Gen9_Mut0_ID8	Gen10_Mut0_ID8	-	0.6336	0.8239	0.5298	0.1961	0.2019	0.5124	0.885	0.5591	0.1666	0.2514	0.4011	0.3543	0.8134	0.369	0.564	0.4995	0.5483	0.5921	0.4835	0.5872	0.4252	0.8129	0.4957	0.7184	0.4216	0.4745	0.1612	0.8555	0.7093	0.5717	0.4288	0.4423	0.4191	0.4692	0.3393	0.5411	11	Gen11_Mut0_ID2	N_background_13	2.29E-01	4.10E-01	1.43E-01	1.14E-01	1.34E-01	1.11E-01	4.47E+00	5.08E+00	7.53E+00	4.92E+00	5.27E-01	5.31E-01	1.63E+01	9.31E+00	2.04E+01	8.48E+00	1.08E+01	7.60E+00	-1.35E-01	2.98E-03	-9.94E-03	-6.64E-02	1.67E-03	-5.56E-03	-9.28E-02	-7.94E-03	-5.10E-03	5.64E-02	-1.26E-02	3.48E-02	-1.31E-01	-3.42E-02	-9.31E-02	-3.05E-02	-2.70E-02	-2.49E-02	-7.17E-02	-4.49E-02	-5.29E-02
05_grassTrampled	D_background_22.tif	05_grassTrampled.D_background_22.tif	05_grassTrampled.22	3_Hybrid	05_grassTrampled.3_Hybrid.Gen10_Mut0_IDR3	05_grassTrampled.3_Hybrid.Gen10_Mut0_IDR3.D_background_22	0	D_background_22.tif	7326	Grass	05_grassTrampled	3_Hybrid	11	2	Middle	Gen10_Mut0_IDR3	339	Gen8_Mut0_ID9	Gen8_Mut0_ID9	-	0.4364	0.9229	0.8688	0.2118	0.4734	0.3498	0.6687	0.4256	0.6985	0.3701	0.7674	0.0861	0.3529	0.6344	0.6609	0.672	0.6244	0.8482	0.1444	0.1604	0.1337	0.7734	0.4376	0.4268	0.274	0.8261	0.9328	0.1443	0.067	0.1513	0.8731	0.364	0.8582	0.1238	0.6383	0.4949	11	Gen10_Mut0_IDR3	D_background_22	2.89E-01	2.15E-01	2.25E-01	1.15E-01	1.33E-01	1.19E-01	3.90E+00	2.54E+00	5.72E+00	2.84E+00	2.68E+00	1.34E+00	2.33E+01	1.15E+01	2.01E+01	1.01E+01	2.52E+01	1.20E+01	-1.35E-01	2.98E-03	-9.94E-03	-6.64E-02	1.67E-03	-5.56E-03	-9.28E-02	-7.94E-03	-5.10E-03	4.41E-02	-2.33E-03	3.00E-02	-5.69E-02	1.49E-02	-3.01E-02	-2.42E-03	2.29E-03	3.04E-03	-2.43E-02	2.02E-03	-9.48E-03
05_grassTrampled	N_background_16.tif	05_grassTrampled.N_background_16.tif	05_grassTrampled.16	3_Hybrid	05_grassTrampled.3_Hybrid.Gen11_Mut0_ID9	05_grassTrampled.3_Hybrid.Gen11_Mut0_ID9.N_background_16	1.26E+02	N_background_16.tif	7327	Grass	05_grassTrampled	3_Hybrid	11	2	Middle	Gen11_Mut0_ID9	336	Gen10_Mut0_ID0	Gen9_Mut0_IDR1	-	0.6556	0.7944	0.5222	0.7778	0.2129	0.4756	0.87	0.5296	0.1271	0.3267	0.6994	0.3585	0.7886	0.2318	0.7734	0.4535	0.6724	0.3507	0.2021	0.1618	0.2473	0.7781	0.2679	0.3708	0.5942	0.3943	0.7013	0.3968	0.0958	0.7778	0.8603	0.349	0.5033	0.1248	0.4032	0.5195	11	Gen11_Mut0_ID9	N_background_16	2.94E-01	2.55E-01	2.30E-01	1.00E-01	1.54E-01	1.08E-01	3.52E+00	3.96E+00	9.38E-01	7.60E-01	5.68E+00	4.27E+00	1.83E+01	1.13E+01	1.72E+01	1.15E+01	1.89E+01	1.13E+01	-1.35E-01	2.98E-03	-9.94E-03	-6.64E-02	1.67E-03	-5.56E-03	-9.28E-02	-7.94E-03	-5.10E-03	5.28E-02	4.66E-02	1.28E-02	-9.09E-02	4.95E-02	-4.83E-02	-1.43E-02	4.82E-02	-1.80E-02	-4.47E-02	4.00E-02	-2.85E-02
05_grassTrampled	N_background_2.tif	05_grassTrampled.N_background_2.tif	05_grassTrampled.2	3_Hybrid	05_grassTrampled.3_Hybrid.Gen11_Mut0_ID10	05_grassTrampled.3_Hybrid.Gen11_Mut0_ID10.N_background_2	1.69E+02	N_background_2.tif	7328	Grass	05_grassTrampled	3_Hybrid	11	2	Middle	Gen11_Mut0_ID10	361	Gen9_Mut0_ID3	Gen10_Mut0_ID11	-	0.607	0.817	0.6323	0.198	0.1845	0.442	0.8891	0.4653	0.4616	0.2714	0.6377	0.3313	0.7921	0.376	0.5771	0.5113	0.6024	0.7218	0.1926	0.235	0.4761	0.7698	0.5057	0.3934	0.6311	0.4938	0.4129	0.2867	0.7657	0.5476	0.6825	0.5361	0.4933	0.2505	0.3753	0.3159	11	Gen11_Mut0_ID10	N_background_2	2.88E-01	2.47E-01	1.94E-01	1.01E-01	1.28E-01	1.27E-01	1.23E+00	1.42E+00	2.20E+00	1.41E+00	2.27E-01	2.36E-01	1.67E+01	8.32E+00	1.73E+01	8.29E+00	1.58E+01	8.53E+00	-1.35E-01	2.98E-03	-9.94E-03	-6.64E-02	1.67E-03	-5.56E-03	-9.28E-02	-7.94E-03	-5.10E-03	6.04E-02	6.90E-02	3.31E-02	-9.02E-02	6.96E-02	-8.19E-02	-9.36E-03	7.01E-02	-2.13E-02	-4.22E-02	6.07E-02	-4.49E-02
05_grassTrampled	D_background_4.tif	05_grassTrampled.D_background_4.tif	05_grassTrampled.4	3_Hybrid	05_grassTrampled.3_Hybrid.Gen10_Mut0_ID11	05_grassTrampled.3_Hybrid.Gen10_Mut0_ID11.D_background_4	0	D_background_4.tif	7329	Grass	05_grassTrampled	3_Hybrid	11	2	Middle	Gen10_Mut0_ID11	351	Gen8_Mut0_ID6	Gen9_Mut0_ID8	-	0.6261	0.8258	0.6342	0.1944	0.1814	0.5113	0.8714	0.4689	0.4616	0.2714	0.6421	0.3314	0.7989	0.3758	0.5719	0.4967	0.6025	0.6853	0.1662	0.2465	0.3878	0.7735	0.5061	0.3497	0.6312	0.3827	0.601	0.3325	0.7257	0.7779	0.6995	0.4498	0.4288	0.5341	0.3395	0.5061	11	Gen10_Mut0_ID11	D_background_4	2.02E-01	2.73E-01	1.76E-01	1.17E-01	1.05E-01	1.24E-01	4.39E+00	3.87E+00	7.08E+00	3.00E+00	7.65E-01	4.25E-01	2.30E+01	1.14E+01	2.47E+01	1.00E+01	2.04E+01	1.28E+01	-1.35E-01	2.98E-03	-9.94E-03	-6.64E-02	1.67E-03	-5.56E-03	-9.28E-02	-7.94E-03	-5.10E-03	5.76E-02	3.39E-02	1.91E-02	-1.03E-01	2.34E-02	-8.80E-02	-1.66E-02	2.74E-02	-3.26E-02	-5.19E-02	1.40E-02	-5.41E-02
05_grassTrampled	N_background_23.tif	05_grassTrampled.N_background_23.tif	05_grassTrampled.23	3_Hybrid	05_grassTrampled.3_Hybrid.Gen9_Mut0_ID3	05_grassTrampled.3_Hybrid.Gen9_Mut0_ID3.N_background_23	1.33E+02	N_background_23.tif	7330	Grass	05_grassTrampled	3_Hybrid	11	2	Middle	Gen9_Mut0_ID3	362	Gen8_Mut0_ID0	Gen8_Mut0_IDR0	-	0.2518	0.6085	0.1637	0.2061	0.92	0.4414	0.8891	0.1986	0.4845	0.2429	0.6163	0.3244	0.6417	0.3769	0.5596	0.7431	0.5633	0.8355	0.742	0.756	0.7755	0.5602	0.455	0.6267	0.6068	0.4957	0.3291	0.3306	0.7739	0.5389	0.6824	0.5516	0.4934	0.2249	0.3913	0.2895	11	Gen9_Mut0_ID3	N_background_23	1.88E-01	2.88E-01	1.20E-01	1.07E-01	1.40E-01	9.78E-02	5.89E-01	6.83E-01	2.22E-01	2.09E-01	9.73E-01	7.90E-01	1.07E+01	7.66E+00	1.22E+01	8.28E+00	9.11E+00	6.63E+00	-1.35E-01	2.98E-03	-9.94E-03	-6.64E-02	1.67E-03	-5.56E-03	-9.28E-02	-7.94E-03	-5.10E-03	-3.88E-02	-2.94E-02	-4.07E-02	-2.12E-01	3.55E-03	-1.58E-01	-1.28E-01	-8.52E-03	-1.00E-01	-1.63E-01	-1.57E-02	-1.26E-01
05_grassTrampled	D_background_18.tif	05_grassTrampled.D_background_18.tif	05_grassTrampled.18	3_Hybrid	05_grassTrampled.3_Hybrid.Gen11_Mut0_ID5	05_grassTrampled.3_Hybrid.Gen11_Mut0_ID5.D_background_18	0	D_background_18.tif	7331	Grass	05_grassTrampled	3_Hybrid	11	2	Middle	Gen11_Mut0_ID5	372	Gen10_Mut0_IDR3	Gen10_Mut0_ID1	-	0.9069	0.4719	0.6916	0.3575	0.2028	0.4732	0.8646	0.5166	0.6891	0.8635	0.8187	0.6269	0.3653	0.3856	0.6517	0.6545	0.6161	0.848	0.1471	0.2971	0.0968	0.35	0.3982	0.0661	0.2893	0.1307	0.9392	0.0855	0.7061	0.1366	0.7311	0.4282	0.5421	0.4519	0.3477	0.5389	11	Gen11_Mut0_ID5	D_background_18	2.66E-01	2.29E-01	2.46E-01	1.45E-01	1.86E-01	1.52E-01	2.62E+00	3.29E+00	4.20E+00	3.94E+00	8.84E-01	4.97E-01	1.81E+01	1.32E+01	1.08E+01	1.06E+01	2.47E+01	1.20E+01	-1.35E-01	2.98E-03	-9.94E-03	-6.64E-02	1.67E-03	-5.56E-03	-9.28E-02	-7.94E-03	-5.10E-03	5.84E-02	2.91E-02	8.24E-02	-9.06E-02	2.99E-02	3.18E-02	-8.22E-03	2.83E-02	6.57E-02	-4.27E-02	2.31E-02	5.18E-02
05_grassTrampled	N_background_5.tif	05_grassTrampled.N_background_5.tif	05_grassTrampled.5	3_Hybrid	05_grassTrampled.3_Hybrid.Gen11_Mut0_ID7	05_grassTrampled.3_Hybrid.Gen11_Mut0_ID7.N_background_5	1.78E+02	N_background_5.tif	7332	Grass	05_grassTrampled	3_Hybrid	11	2	Middle	Gen11_Mut0_ID7	373	Gen9_Mut0_ID11	Gen10_Mut0_IDR0	-	0.6531	0.8297	0.3179	0.0907	0.8814	0.5188	0.8697	0.5448	0.3344	0.862	0.4354	0.3137	0.7655	0.2679	0.3382	0.2656	0.561	0.8852	0.2225	0.7691	0.3203	0.5844	0.4558	0.3807	0.653	0.8389	0.1902	0.4692	0.7639	0.5523	0.6557	0.4629	0.3903	0.3041	0.322	0.4873	11	Gen11_Mut0_ID7	N_background_5	3.72E-01	2.22E-01	3.43E-01	9.71E-02	1.30E-01	1.13E-01	3.91E+00	4.04E+00	6.07E+00	3.87E+00	5.70E-01	3.83E-01	2.38E+01	1.27E+01	2.40E+01	1.26E+01	2.30E+01	1.32E+01	-1.35E-01	2.98E-03	-9.94E-03	-6.64E-02	1.67E-03	-5.56E-03	-9.28E-02	-7.94E-03	-5.10E-03	2.29E-02	-4.07E-03	-1.50E-02	-8.20E-02	-4.72E-02	-9.66E-02	-2.70E-02	-2.65E-02	-5.53E-02	-5.04E-02	-4.35E-02	-7.33E-02
05_grassTrampled	N_background_9.tif	05_grassTrampled.N_background_9.tif	05_grassTrampled.9	3_Hybrid	05_grassTrampled.3_Hybrid.Gen11_Mut0_ID6	05_grassTrampled.3_Hybrid.Gen11_Mut0_ID6.N_background_9	1.36E+02	N_background_9.tif	7333	Grass	05_grassTrampled	3_Hybrid	11	2	Middle	Gen11_Mut0_ID6	334	Gen10_Mut0_IDR0	Gen9_Mut0_ID11	-	0.3472	0.9472	0.4883	0.2446	0.7981	0.6404	0.8253	0.559	0.1358	0.2978	0.6299	0.3403	0.6838	0.3348	0.4907	0.5597	0.6208	0.8841	0.2752	0.81	0.3556	0.609	0.4452	0.3217	0.6683	0.8357	0.8543	0.7727	0.7218	0.761	0.7155	0.5253	0.5416	0.2661	0.322	0.4746	11	Gen11_Mut0_ID6	N_background_9	3.13E-01	2.19E-01	1.80E-01	1.05E-01	1.54E-01	1.22E-01	1.55E+00	2.31E+00	2.29E+00	2.96E+00	3.22E-01	3.40E-01	1.53E+01	9.18E+00	9.73E+00	1.22E+01	1.01E+01	9.29E+00	-1.35E-01	2.98E-03	-9.94E-03	-6.64E-02	1.67E-03	-5.56E-03	-9.28E-02	-7.94E-03	-5.10E-03	1.14E-02	-1.28E-02	-1.65E-02	-1.48E-01	-4.79E-02	-1.28E-01	-6.54E-02	-3.42E-02	-7.01E-02	-9.99E-02	-5.35E-02	-9.46E-02
05_grassTrampled	D_background_8.tif	05_grassTrampled.D_background_8.tif	05_grassTrampled.8	3_Hybrid	05_grassTrampled.3_Hybrid.Gen9_Mut0_IDR1	05_grassTrampled.3_Hybrid.Gen9_Mut0_IDR1.D_background_8	0	D_background_8.tif	7334	Grass	05_grassTrampled	3_Hybrid	11	2	Middle	Gen9_Mut0_IDR1	323	Gen6_Mut0_ID8	Gen6_Mut0_ID8	-	0.6556	0.7943	0.5219	0.7557	0.2046	0.5125	0.8883	0.5592	0.1253	0.2423	0.2502	0.3545	0.8228	0.3263	0.6348	0.3644	0.6067	0.851	0.7128	0.6793	0.4808	0.6779	0.4901	0.758	0.4203	0.7092	0.2074	0.1866	0.6486	0.7295	0.4003	0.4381	0.5031	0.1243	0.3318	0.2578	11	Gen9_Mut0_IDR1	D_background_8	2.31E-01	1.08E-01	1.39E-01	1.20E-01	1.02E-01	9.24E-02	1.16E+00	1.06E+00	1.92E+00	7.84E-01	1.51E-01	1.60E-01	2.31E+01	1.02E+01	2.75E+01	1.07E+01	1.70E+01	6.06E+00	-1.35E-01	2.98E-03	-9.94E-03	-6.64E-02	1.67E-03	-5.56E-03	-9.28E-02	-7.94E-03	-5.10E-03	-2.95E-02	-1.68E-02	2.73E-02	-1.85E-01	-2.10E-02	-7.94E-02	-1.10E-01	-2.38E-02	-2.29E-02	-1.40E-01	-3.67E-02	-4.56E-02
05_grassTrampled	N_background_10.tif	05_grassTrampled.N_background_10.tif	05_grassTrampled.10	3_Hybrid	05_grassTrampled.3_Hybrid.Gen10_Mut0_IDR0	05_grassTrampled.3_Hybrid.Gen10_Mut0_IDR0.N_background_10	1.97E+02	N_background_10.tif	7335	Grass	05_grassTrampled	3_Hybrid	11	2	Middle	Gen10_Mut0_IDR0	352	Gen8_Mut0_ID4	Gen8_Mut0_ID4	-	0.3201	0.9479	0.2946	0.1568	0.7883	0.66	0.8141	0.5445	0.331	0.8624	0.3559	0.3135	0.6783	0.2355	0.3426	0.1374	0.5601	0.8852	0.1553	0.81	0.3559	0.5814	0.441	0.304	0.6608	0.8355	0.8775	0.8085	0.77	0.8635	0.7155	0.445	0.5448	0.2659	0.322	0.481	11	Gen10_Mut0_IDR0	N_background_10	2.65E-01	1.18E-01	2.96E-01	9.09E-02	1.03E-01	9.95E-02	1.55E+00	2.15E+00	2.18E+00	2.85E+00	4.29E-01	4.80E-01	2.24E+01	1.44E+01	9.83E+00	1.21E+01	1.73E+01	1.68E+01	-1.35E-01	2.98E-03	-9.94E-03	-6.64E-02	1.67E-03	-5.56E-03	-9.28E-02	-7.94E-03	-5.10E-03	1.72E-02	-2.60E-02	4.46E-03	-5.19E-02	-7.19E-02	-7.60E-02	-1.57E-02	-5.11E-02	-3.67E-02	-3.24E-02	-6.44E-02	-5.59E-02
05_grassTrampled	N_background_1.tif	05_grassTrampled.N_background_1.tif	05_grassTrampled.1	3_Hybrid	05_grassTrampled.3_Hybrid.Gen11_Mut0_ID0	05_grassTrampled.3_Hybrid.Gen11_Mut0_ID0.N_background_1	1.12E+02	N_background_1.tif	7336	Grass	05_grassTrampled	3_Hybrid	11	2	Middle	Gen11_Mut0_ID0	332	Gen9_Mut0_ID3	Gen8_Mut0_ID11	-	0.2886	0.7976	0.5271	0.1988	0.6679	0.4654	0.8856	0.5547	0.3776	0.2421	0.7442	0.3402	0.817	0.4249	0.5618	0.4428	0.5417	0.8354	0.1714	0.7559	0.7697	0.5602	0.504	0.4462	0.5853	0.4407	0.1617	0.3201	0.7718	0.539	0.6818	0.4572	0.4111	0.5566	0.3877	0.2947	11	Gen11_Mut0_ID0	N_background_1	2.61E-01	2.74E-01	9.32E-02	1.00E-01	1.55E-01	9.42E-02	1.31E+00	1.39E+00	2.20E+00	1.37E+00	2.96E-01	1.90E-01	2.02E+01	8.13E+00	2.13E+01	8.04E+00	1.90E+01	8.11E+00	-1.35E-01	2.98E-03	-9.94E-03	-6.64E-02	1.67E-03	-5.56E-03	-9.28E-02	-7.94E-03	-5.10E-03	4.01E-02	-2.65E-02	-2.62E-03	-9.67E-02	-6.00E-02	-1.17E-01	-2.27E-02	-4.77E-02	-5.70E-02	-5.40E-02	-6.31E-02	-8.25E-02
05_grassTrampled	D_background_15.tif	05_grassTrampled.D_background_15.tif	05_grassTrampled.15	3_Hybrid	05_grassTrampled.3_Hybrid.Gen10_Mut0_ID1	05_grassTrampled.3_Hybrid.Gen10_Mut0_ID1.D_background_15	0	D_background_15.tif	7337	Grass	05_grassTrampled	3_Hybrid	11	2	Middle	Gen10_Mut0_ID1	286	Gen9_Mut0_IDR3	Gen9_Mut0_ID8	-	0.9092	0.4062	0.6798	0.3616	0.2026	0.5056	0.8653	0.5418	0.6885	0.8635	0.8192	0.6278	0.3653	0.3685	0.5681	0.4983	0.5432	0.6487	0.1471	0.2433	0.0966	0.3414	0.3888	0.0626	0.2862	0.1307	0.9408	0.072	0.7063	0.1366	0.6971	0.4418	0.4502	0.5014	0.3394	0.5405	11	Gen10_Mut0_ID1	D_background_15	3.17E-01	3.95E-01	3.45E-01	1.70E-01	1.20E-01	1.78E-01	3.83E+00	3.99E+00	9.38E-01	5.21E-01	6.30E+00	4.02E+00	2.14E+01	1.25E+01	2.65E+01	1.27E+01	1.67E+01	1.06E+01	-1.35E-01	2.98E-03	-9.94E-03	-6.64E-02	1.67E-03	-5.56E-03	-9.28E-02	-7.94E-03	-5.10E-03	-2.30E-02	-1.23E-02	-5.86E-02	-1.62E-01	1.03E-02	-1.04E-01	-9.39E-02	5.56E-04	-8.68E-02	-1.21E-01	-4.36E-03	-9.27E-02
05_grassTrampled	D_background_3.tif	05_grassTrampled.D_background_3.tif	05_grassTrampled.3	3_Hybrid	05_grassTrampled.3_Hybrid.Gen8_Mut0_ID11	05_grassTrampled.3_Hybrid.Gen8_Mut0_ID11.D_background_3	0	D_background_3.tif	7338	Grass	05_grassTrampled	3_Hybrid	11	2	Middle	Gen8_Mut0_ID11	335	Gen6_Mut0_ID11	Gen7_Mut0_ID9	-	0.6318	0.8011	0.5271	0.1961	0.1695	0.5119	0.8849	0.5596	0.1739	0.2421	0.7597	0.3406	0.8119	0.3706	0.5622	0.4214	0.5404	0.6642	0.1413	0.1579	0.144	0.785	0.5147	0.3769	0.4642	0.4289	0.1529	0.8729	0.7265	0.5394	0.6631	0.4548	0.4089	0.6189	0.3393	0.5384	11	Gen8_Mut0_ID11	D_background_3	2.46E-01	2.86E-01	2.10E-01	1.29E-01	1.64E-01	1.24E-01	5.19E+00	4.49E+00	8.28E+00	3.43E+00	8.95E-01	3.66E-01	2.52E+01	1.00E+01	2.67E+01	9.72E+00	2.29E+01	1.02E+01	-1.35E-01	2.98E-03	-9.94E-03	-6.64E-02	1.67E-03	-5.56E-03	-9.28E-02	-7.94E-03	-5.10E-03	6.09E-02	4.20E-02	4.81E-02	-7.74E-02	3.75E-02	-4.85E-02	-1.96E-03	3.85E-02	5.27E-03	-3.25E-02	2.96E-02	-1.54E-02
05_grassTrampled	N_background_19.tif	05_grassTrampled.N_background_19.tif	05_grassTrampled.19	3_Hybrid	05_grassTrampled.3_Hybrid.Gen11_Mut0_ID1	05_grassTrampled.3_Hybrid.Gen11_Mut0_ID1.N_background_19	1.41E+02	N_background_19.tif	7339	Grass	05_grassTrampled	3_Hybrid	11	2	Middle	Gen11_Mut0_ID1	399	Gen8_Mut0_ID11	Gen9_Mut0_ID3	-	0.5986	0.612	0.1637	0.2041	0.3361	0.4961	0.8885	0.2035	0.244	0.2429	0.6301	0.3248	0.6364	0.3206	0.5599	0.7232	0.5621	0.6643	0.7134	0.158	0.1498	0.785	0.4638	0.5766	0.4825	0.486	0.3208	0.8834	0.7285	0.5393	0.6637	0.5493	0.4912	0.2773	0.3426	0.5333	11	Gen11_Mut0_ID1	N_background_19	1.74E-01	2.19E-01	2.10E-01	9.55E-02	1.35E-01	1.42E-01	2.30E+00	2.93E+00	4.43E-01	4.54E-01	3.62E+00	3.23E+00	9.24E+00	7.77E+00	8.68E+00	9.06E+00	9.46E+00	6.69E+00	-1.35E-01	2.98E-03	-9.94E-03	-6.64E-02	1.67E-03	-5.56E-03	-9.28E-02	-7.94E-03	-5.10E-03	1.07E-02	1.04E-03	6.81E-03	-1.82E-01	1.36E-02	-5.42E-02	-8.23E-02	8.61E-03	-2.16E-02	-1.25E-01	3.32E-03	-3.66E-02
05_grassTrampled	N_background_21.tif	05_grassTrampled.N_background_21.tif	05_grassTrampled.21	3_Hybrid	05_grassTrampled.3_Hybrid.Gen10_Mut0_ID8	05_grassTrampled.3_Hybrid.Gen10_Mut0_ID8.N_background_21	1.44E+02	N_background_21.tif	7340	Grass	05_grassTrampled	3_Hybrid	11	2	Middle	Gen10_Mut0_ID8	336	Gen8_Mut0_ID11	Gen9_Mut0_IDR1	-	0.6555	0.7943	0.527	0.1963	0.2046	0.5124	0.885	0.5592	0.1645	0.2421	0.3914	0.3545	0.8141	0.369	0.5644	0.4173	0.5417	0.7051	0.6114	0.6473	0.4325	0.8388	0.5079	0.7261	0.4215	0.475	0.1541	0.869	0.7181	0.5717	0.4285	0.5886	0.4102	0.2324	0.3318	0.5331	11	Gen10_Mut0_ID8	N_background_21	2.38E-01	3.32E-01	1.44E-01	1.02E-01	1.45E-01	1.18E-01	3.57E+00	4.15E+00	5.95E+00	4.22E+00	5.06E-01	3.80E-01	1.59E+01	8.88E+00	1.88E+01	1.00E+01	1.14E+01	6.01E+00	-1.35E-01	2.98E-03	-9.94E-03	-6.64E-02	1.67E-03	-5.56E-03	-9.28E-02	-7.94E-03	-5.10E-03	1.95E-03	-2.26E-02	4.63E-02	-1.76E-01	-3.15E-02	-7.21E-02	-8.61E-02	-3.47E-02	-8.19E-03	-1.23E-01	-4.94E-02	-3.42E-02
05_grassTrampled	D_background_14.tif	05_grassTrampled.D_background_14.tif	05_grassTrampled.14	3_Hybrid	05_grassTrampled.3_Hybrid.Gen8_Mut0_ID2	05_grassTrampled.3_Hybrid.Gen8_Mut0_ID2.D_background_14	0	D_background_14.tif	7341	Grass	05_grassTrampled	3_Hybrid	11	2	Middle	Gen8_Mut0_ID2	322	Gen6_Mut0_ID8	Gen4_Mut0_ID2	-	0.6733	0.7941	0.9319	0.1372	0.1663	0.5405	0.8894	0.5629	0.1224	0.1733	0.7239	0.3413	0.8235	0.3263	0.6338	0.3639	0.6064	0.5858	0.0801	0.2095	0.1464	0.8348	0.5208	0.3471	0.7478	0.3318	0.201	0.2661	0.6987	0.5584	0.6439	0.6475	0.5008	0.1244	0.3499	0.2354	11	Gen8_Mut0_ID2	D_background_14	3.44E-01	3.43E-01	2.83E-01	1.19E-01	2.29E-01	1.25E-01	9.69E-01	9.42E-01	1.04E-01	1.57E-01	1.56E+00	7.86E-01	2.33E+01	1.15E+01	1.81E+01	8.55E+00	2.66E+01	1.22E+01	-1.35E-01	2.98E-03	-9.94E-03	-6.64E-02	1.67E-03	-5.56E-03	-9.28E-02	-7.94E-03	-5.10E-03	7.62E-02	-1.18E-04	-1.89E-02	-8.06E-02	-2.28E-02	-1.08E-01	5.77E-03	-1.41E-02	-6.28E-02	-3.00E-02	-2.90E-02	-8.07E-02
05_grassTrampled	D_background_7.tif	05_grassTrampled.D_background_7.tif	05_grassTrampled.7	3_Hybrid	05_grassTrampled.3_Hybrid.Gen11_Mut0_ID11	05_grassTrampled.3_Hybrid.Gen11_Mut0_ID11.D_background_7	0	D_background_7.tif	7342	Grass	05_grassTrampled	3_Hybrid	11	2	Middle	Gen11_Mut0_ID11	320	Gen10_Mut0_ID11	Gen9_Mut0_ID3	-	0.2699	0.6169	0.1656	0.2036	0.9169	0.5107	0.8714	0.2022	0.4845	0.2429	0.6199	0.3245	0.6482	0.3768	0.5544	0.7294	0.5629	0.8079	0.7168	0.7675	0.076	0.5638	0.4554	0.5899	0.6069	0.3846	0.543	0.3775	0.7325	0.7695	0.6994	0.4618	0.4289	0.5106	0.3506	0.4829	11	Gen11_Mut0_ID11	D_background_7	2.00E-01	2.82E-01	1.30E-01	1.13E-01	1.46E-01	9.06E-02	3.18E+00	3.14E+00	6.44E-01	3.67E-01	4.88E+00	3.05E+00	1.71E+01	9.98E+00	2.02E+01	9.60E+00	1.45E+01	9.80E+00	-1.35E-01	2.98E-03	-9.94E-03	-6.64E-02	1.67E-03	-5.56E-03	-9.28E-02	-7.94E-03	-5.10E-03	3.53E-03	-2.79E-02	5.36E-02	-1.74E-01	-2.60E-02	-3.59E-02	-8.35E-02	-2.82E-02	1.30E-02	-1.22E-01	-3.79E-02	-9.51E-03
05_grassTrampled	D_background_0.tif	05_grassTrampled.D_background_0.tif	05_grassTrampled.0	3_Hybrid	05_grassTrampled.3_Hybrid.Gen11_Mut0_ID3	05_grassTrampled.3_Hybrid.Gen11_Mut0_ID3.D_background_0	0	D_background_0.tif	7343	Grass	05_grassTrampled	3_Hybrid	11	2	Middle	Gen11_Mut0_ID3	358	Gen10_Mut0_ID8	Gen9_Mut0_ID8	-	0.6499	0.7942	0.63	0.1955	0.1806	0.5058	0.8818	0.545	0.174	0.2627	0.6595	0.3316	0.8125	0.3691	0.5633	0.418	0.5366	0.7878	0.2371	0.2955	0.3608	0.7735	0.4512	0.3536	0.633	0.3783	0.7091	0.342	0.7354	0.7812	0.6995	0.5886	0.4054	0.2652	0.3318	0.5331	11	Gen11_Mut0_ID3	D_background_0	2.19E-01	3.13E-01	1.44E-01	9.20E-02	1.84E-01	1.05E-01	5.21E+00	4.73E+00	8.75E+00	3.42E+00	7.50E-01	4.24E-01	2.32E+01	1.20E+01	2.78E+01	1.01E+01	1.74E+01	1.18E+01	-1.35E-01	2.98E-03	-9.94E-03	-6.64E-02	1.67E-03	-5.56E-03	-9.28E-02	-7.94E-03	-5.10E-03	7.59E-02	-4.91E-03	-3.75E-02	-9.50E-02	-9.55E-03	-1.34E-01	-1.41E-03	-1.03E-02	-8.58E-02	-4.02E-02	-2.13E-02	-1.04E-01
05_grassTrampled	N_background_12.tif	05_grassTrampled.N_background_12.tif	05_grassTrampled.12	3_Hybrid	05_grassTrampled.3_Hybrid.Gen11_Mut0_ID4	05_grassTrampled.3_Hybrid.Gen11_Mut0_ID4.N_background_12	1.47E+02	N_background_12.tif	7344	Grass	05_grassTrampled	3_Hybrid	11	2	Middle	Gen11_Mut0_ID4	342	Gen10_Mut0_ID1	Gen10_Mut0_IDR3	-	0.4387	0.8456	0.8562	0.216	0.4732	0.3957	0.6694	0.4626	0.6979	0.3701	0.7679	0.087	0.3529	0.616	0.5784	0.5181	0.5525	0.6489	0.1444	0.1083	0.1335	0.7647	0.4248	0.4232	0.2712	0.8261	0.9349	0.1264	0.0672	0.1513	0.8271	0.3816	0.7183	0.1823	0.6298	0.4965	11	Gen11_Mut0_ID4	N_background_12	3.34E-01	2.35E-01	2.17E-01	1.24E-01	1.69E-01	1.21E-01	3.88E+00	3.71E+00	6.31E+00	4.17E+00	1.81E+00	1.19E+00	1.99E+01	1.13E+01	2.22E+01	1.21E+01	1.79E+01	1.02E+01	-1.35E-01	2.98E-03	-9.94E-03	-6.64E-02	1.67E-03	-5.56E-03	-9.28E-02	-7.94E-03	-5.10E-03	1.62E-02	-1.31E-02	1.18E-03	-8.85E-02	1.32E-02	-6.05E-02	-3.45E-02	-1.91E-03	-2.82E-02	-5.58E-02	-2.12E-03	-4.00E-02
05_grassTrampled	D_background_2.tif	05_grassTrampled.D_background_2.tif	05_grassTrampled.2	3_Hybrid	05_grassTrampled.3_Hybrid.Gen12_Mut0_ID9	05_grassTrampled.3_Hybrid.Gen12_Mut0_ID9.D_background_2	0	D_background_2.tif	7345	Grass	05_grassTrampled	3_Hybrid	12	2	Middle	Gen12_Mut0_ID9	1288	Gen10_Mut0_IDR0	Gen11_Mut0_ID7	-	0.6319	0.9429	0.2969	0.1468	0.7886	0.5206	0.8697	0.5448	0.3315	0.8624	0.32	0.2734	0.6786	0.2396	0.3475	0.2641	0.5609	0.8852	0.1648	0.809	0.3512	0.5639	0.4529	0.316	0.6546	0.8355	0.1879	0.4692	0.77	0.8635	0.7148	0.464	0.3903	0.3026	0.322	0.4873	12	Gen12_Mut0_ID9	D_background_2	2.06E-01	1.49E-01	2.58E-01	8.71E-02	1.18E-01	1.26E-01	4.07E+00	4.23E+00	7.21E+00	3.63E+00	5.75E-01	2.66E-01	2.72E+01	1.24E+01	2.90E+01	1.42E+01	2.46E+01	1.03E+01	-1.35E-01	2.98E-03	-9.94E-03	-6.64E-02	1.67E-03	-5.56E-03	-9.28E-02	-7.94E-03	-5.10E-03	3.03E-02	-6.70E-02	4.13E-02	-5.45E-02	-1.32E-01	-4.67E-02	-7.97E-03	-1.07E-01	4.12E-03	-2.99E-02	-1.20E-01	-2.04E-02
05_grassTrampled	D_background_19.tif	05_grassTrampled.D_background_19.tif	05_grassTrampled.19	3_Hybrid	05_grassTrampled.3_Hybrid.Gen11_Mut0_ID7	05_grassTrampled.3_Hybrid.Gen11_Mut0_ID7.D_background_19	0	D_background_19.tif	7346	Grass	05_grassTrampled	3_Hybrid	12	2	Middle	Gen11_Mut0_ID7	973	Gen9_Mut0_ID11	Gen10_Mut0_IDR0	-	0.6531	0.8297	0.3179	0.0907	0.8814	0.5188	0.8697	0.5448	0.3344	0.862	0.4354	0.3137	0.7655	0.2679	0.3382	0.2656	0.561	0.8852	0.2225	0.7691	0.3203	0.5844	0.4558	0.3807	0.653	0.8389	0.1902	0.4692	0.7639	0.5523	0.6557	0.4629	0.3903	0.3041	0.322	0.4873	12	Gen11_Mut0_ID7	D_background_19	2.61E-01	1.56E-01	3.01E-01	9.14E-02	1.14E-01	1.40E-01	4.51E+00	4.04E+00	6.22E-01	3.68E-01	7.18E+00	3.15E+00	2.73E+01	1.30E+01	2.49E+01	1.36E+01	2.89E+01	1.22E+01	-1.35E-01	2.98E-03	-9.94E-03	-6.64E-02	1.67E-03	-5.56E-03	-9.28E-02	-7.94E-03	-5.10E-03	2.29E-02	-4.07E-03	-1.50E-02	-8.20E-02	-4.72E-02	-9.66E-02	-2.70E-02	-2.65E-02	-5.53E-02	-5.04E-02	-4.35E-02	-7.33E-02
05_grassTrampled	N_background_3.tif	05_grassTrampled.N_background_3.tif	05_grassTrampled.3	3_Hybrid	05_grassTrampled.3_Hybrid.Gen12_Mut0_ID10	05_grassTrampled.3_Hybrid.Gen12_Mut0_ID10.N_background_3	1.29E+02	N_background_3.tif	7347	Grass	05_grassTrampled	3_Hybrid	12	2	Middle	Gen12_Mut0_ID10	985	Gen11_Mut0_ID8	Gen11_Mut0_ID3	-	0.6845	0.7942	0.6307	0.1954	0.2275	0.4929	0.86	0.5446	0.1743	0.2627	0.2598	0.3489	0.8211	0.3273	0.6606	0.3645	0.6314	0.8452	0.2371	0.5853	0.5293	0.6545	0.4512	0.368	0.678	0.6655	0.2675	0.2201	0.7255	0.7972	0.6882	0.5925	0.4207	0.2602	0.3318	0.532	12	Gen12_Mut0_ID10	N_background_3	2.91E-01	2.60E-01	1.06E-01	1.22E-01	1.33E-01	1.04E-01	4.47E+00	4.68E+00	7.52E+00	4.44E+00	8.22E-01	3.50E-01	2.45E+01	9.60E+00	2.44E+01	1.08E+01	2.43E+01	8.22E+00	-1.35E-01	2.98E-03	-9.94E-03	-6.64E-02	1.67E-03	-5.56E-03	-9.28E-02	-7.94E-03	-5.10E-03	3.72E-02	-1.99E-02	-1.73E-02	-9.30E-02	-5.55E-02	-1.22E-01	-2.32E-02	-4.05E-02	-6.83E-02	-5.26E-02	-5.67E-02	-9.12E-02
05_grassTrampled	N_background_12.tif	05_grassTrampled.N_background_12.tif	05_grassTrampled.12	3_Hybrid	05_grassTrampled.3_Hybrid.Gen12_Mut0_ID11	05_grassTrampled.3_Hybrid.Gen12_Mut0_ID11.N_background_12	1.47E+02	N_background_12.tif	7348	Grass	05_grassTrampled	3_Hybrid	12	2	Middle	Gen12_Mut0_ID11	953	Gen11_Mut0_ID3	Gen11_Mut0_ID8	-	0.6536	0.8185	0.632	0.1901	0.7091	0.1617	0.7303	0.3881	0.2102	0.2469	0.6529	0.3359	0.8134	0.3652	0.5684	0.4179	0.5195	0.7907	0.7062	0.2759	0.4042	0.7735	0.4447	0.7457	0.6424	0.3956	0.6867	0.3185	0.6495	0.7003	0.4336	0.4448	0.8044	0.1306	0.5885	0.2603	12	Gen12_Mut0_ID11	N_background_12	2.26E-01	2.22E-01	1.30E-01	1.09E-01	1.65E-01	8.91E-02	5.74E-01	6.81E-01	1.69E+00	9.83E-01	3.72E-01	3.25E-01	1.23E+01	9.03E+00	2.25E+01	9.92E+00	1.05E+01	7.52E+00	-1.35E-01	2.98E-03	-9.94E-03	-6.64E-02	1.67E-03	-5.56E-03	-9.28E-02	-7.94E-03	-5.10E-03	2.27E-02	3.07E-02	5.91E-02	-1.73E-01	2.84E-02	-5.43E-02	-7.72E-02	3.83E-02	3.65E-04	-1.18E-01	2.62E-02	-2.65E-02
05_grassTrampled	N_background_22.tif	05_grassTrampled.N_background_22.tif	05_grassTrampled.22	3_Hybrid	05_grassTrampled.3_Hybrid.Gen12_Mut0_ID2	05_grassTrampled.3_Hybrid.Gen12_Mut0_ID2.N_background_22	1.50E+02	N_background_22.tif	7349	Grass	05_grassTrampled	3_Hybrid	12	2	Middle	Gen12_Mut0_ID2	1410	Gen11_Mut0_ID2	Gen9_Mut0_ID3	-	0.2529	0.6114	0.2732	0.2151	0.2128	0.5067	0.8886	0.3208	0.4108	0.2453	0.4489	0.4172	0.6429	0.3694	0.5639	0.526	0.5613	0.5922	0.7802	0.5884	0.435	0.5602	0.4663	0.6359	0.4267	0.4789	0.3282	0.5046	0.6987	0.5717	0.6781	0.4501	0.4934	0.2264	0.3787	0.2904	12	Gen12_Mut0_ID2	N_background_22	1.78E-01	3.60E-01	1.37E-01	9.73E-02	1.45E-01	8.82E-02	1.01E+00	1.04E+00	1.68E+00	9.53E-01	1.71E-01	2.20E-01	1.30E+01	7.80E+00	1.61E+01	6.55E+00	9.08E+00	7.49E+00	-1.35E-01	2.98E-03	-9.94E-03	-6.64E-02	1.67E-03	-5.56E-03	-9.28E-02	-7.94E-03	-5.10E-03	-5.08E-02	-1.23E-02	3.72E-02	-2.17E-01	-1.33E-02	-3.63E-02	-1.38E-01	-9.19E-03	3.90E-03	-1.72E-01	-2.06E-02	-1.58E-02
05_grassTrampled	N_background_16.tif	05_grassTrampled.N_background_16.tif	05_grassTrampled.16	3_Hybrid	05_grassTrampled.3_Hybrid.Gen10_Mut0_ID11	05_grassTrampled.3_Hybrid.Gen10_Mut0_ID11.N_background_16	1.26E+02	N_background_16.tif	7350	Grass	05_grassTrampled	3_Hybrid	12	2	Middle	Gen10_Mut0_ID11	817	Gen8_Mut0_ID6	Gen9_Mut0_ID8	-	0.6261	0.8258	0.6342	0.1944	0.1814	0.5113	0.8714	0.4689	0.4616	0.2714	0.6421	0.3314	0.7989	0.3758	0.5719	0.4967	0.6025	0.6853	0.1662	0.2465	0.3878	0.7735	0.5061	0.3497	0.6312	0.3827	0.601	0.3325	0.7257	0.7779	0.6995	0.4498	0.4288	0.5341	0.3395	0.5061	12	Gen10_Mut0_ID11	N_background_16	2.98E-01	3.07E-01	1.40E-01	9.84E-02	1.56E-01	1.04E-01	3.55E+00	3.93E+00	6.13E-01	4.50E-01	5.69E+00	3.98E+00	1.76E+01	9.49E+00	1.57E+01	9.78E+00	1.87E+01	9.25E+00	-1.35E-01	2.98E-03	-9.94E-03	-6.64E-02	1.67E-03	-5.56E-03	-9.28E-02	-7.94E-03	-5.10E-03	5.76E-02	3.39E-02	1.91E-02	-1.03E-01	2.34E-02	-8.80E-02	-1.66E-02	2.74E-02	-3.26E-02	-5.19E-02	1.40E-02	-5.41E-02
05_grassTrampled	D_background_23.tif	05_grassTrampled.D_background_23.tif	05_grassTrampled.23	3_Hybrid	05_grassTrampled.3_Hybrid.Gen10_Mut0_ID0	05_grassTrampled.3_Hybrid.Gen10_Mut0_ID0.D_background_23	0	D_background_23.tif	7351	Grass	05_grassTrampled	3_Hybrid	12	2	Middle	Gen10_Mut0_ID0	880	Gen9_Mut0_ID8	Gen9_Mut0_IDR3	-	0.6886	0.8186	0.6328	0.2121	0.7605	0.1083	0.6768	0.352	0.2123	0.3311	0.7023	0.3586	0.7879	0.2287	0.7987	0.4535	0.6792	0.3481	0.1956	0.1614	0.3542	0.7547	0.2304	0.3724	0.5947	0.3709	0.7336	0.3994	0.0879	0.7779	0.8816	0.3608	0.8193	0.1287	0.6873	0.5209	12	Gen10_Mut0_ID0	D_background_23	2.17E-01	1.64E-01	3.51E-01	9.08E-02	1.13E-01	1.17E-01	3.04E+00	1.75E+00	2.86E+00	1.58E+00	4.96E+00	2.26E+00	1.83E+01	1.00E+01	1.84E+01	1.02E+01	1.78E+01	7.88E+00	-1.35E-01	2.98E-03	-9.94E-03	-6.64E-02	1.67E-03	-5.56E-03	-9.28E-02	-7.94E-03	-5.10E-03	1.07E-01	-3.94E-02	4.26E-03	-4.05E-02	1.63E-02	-6.21E-02	4.47E-02	-1.96E-02	-2.82E-02	1.03E-02	-1.07E-02	-3.97E-02
05_grassTrampled	N_background_21.tif	05_grassTrampled.N_background_21.tif	05_grassTrampled.21	3_Hybrid	05_grassTrampled.3_Hybrid.Gen12_Mut0_ID3	05_grassTrampled.3_Hybrid.Gen12_Mut0_ID3.N_background_21	1.44E+02	N_background_21.tif	7352	Grass	05_grassTrampled	3_Hybrid	12	2	Middle	Gen12_Mut0_ID3	1075	Gen9_Mut0_ID3	Gen11_Mut0_ID2	-	0.6325	0.821	0.4531	0.187	0.9094	0.4466	0.8854	0.4783	0.2232	0.2497	0.5802	0.2615	0.8122	0.3765	0.5597	0.7195	0.55	0.8354	0.4439	0.7548	0.766	0.8129	0.4875	0.7101	0.6018	0.4922	0.162	0.7461	0.7845	0.5389	0.433	0.5444	0.4191	0.4694	0.347	0.5402	12	Gen12_Mut0_ID3	N_background_21	1.82E-01	3.02E-01	1.07E-01	1.06E-01	1.59E-01	1.17E-01	2.22E+00	2.10E+00	3.71E+00	1.96E+00	6.59E-01	5.86E-01	1.15E+01	6.60E+00	9.89E+00	5.09E+00	1.27E+01	7.75E+00	-1.35E-01	2.98E-03	-9.94E-03	-6.64E-02	1.67E-03	-5.56E-03	-9.28E-02	-7.94E-03	-5.10E-03	4.48E-02	-3.27E-02	1.87E-05	-1.53E-01	-3.84E-02	-1.51E-01	-5.01E-02	-4.37E-02	-7.63E-02	-9.44E-02	-5.50E-02	-1.10E-01
05_grassTrampled	D_background_13.tif	05_grassTrampled.D_background_13.tif	05_grassTrampled.13	3_Hybrid	05_grassTrampled.3_Hybrid.Gen11_Mut0_ID3	05_grassTrampled.3_Hybrid.Gen11_Mut0_ID3.D_background_13	0	D_background_13.tif	7353	Grass	05_grassTrampled	3_Hybrid	12	2	Middle	Gen11_Mut0_ID3	1012	Gen10_Mut0_ID8	Gen9_Mut0_ID8	-	0.6499	0.7942	0.63	0.1955	0.1806	0.5058	0.8818	0.545	0.174	0.2627	0.6595	0.3316	0.8125	0.3691	0.5633	0.418	0.5366	0.7878	0.2371	0.2955	0.3608	0.7735	0.4512	0.3536	0.633	0.3783	0.7091	0.342	0.7354	0.7812	0.6995	0.5886	0.4054	0.2652	0.3318	0.5331	12	Gen11_Mut0_ID3	D_background_13	1.80E-01	3.40E-01	2.07E-01	1.19E-01	1.42E-01	1.45E-01	4.56E+00	4.47E+00	7.64E+00	3.75E+00	6.45E-01	4.14E-01	2.13E+01	1.10E+01	2.45E+01	1.08E+01	1.71E+01	9.96E+00	-1.35E-01	2.98E-03	-9.94E-03	-6.64E-02	1.67E-03	-5.56E-03	-9.28E-02	-7.94E-03	-5.10E-03	7.59E-02	-4.91E-03	-3.75E-02	-9.50E-02	-9.55E-03	-1.34E-01	-1.41E-03	-1.03E-02	-8.58E-02	-4.02E-02	-2.13E-02	-1.04E-01
05_grassTrampled	D_background_5.tif	05_grassTrampled.D_background_5.tif	05_grassTrampled.5	3_Hybrid	05_grassTrampled.3_Hybrid.Gen12_Mut0_IDR2	05_grassTrampled.3_Hybrid.Gen12_Mut0_IDR2.D_background_5	0	D_background_5.tif	7354	Grass	05_grassTrampled	3_Hybrid	12	2	Middle	Gen12_Mut0_IDR2	831	Gen9_Mut0_IDR1	Gen9_Mut0_IDR1	-	0.6556	0.7943	0.5219	0.7557	0.2046	0.5125	0.8883	0.5592	0.1253	0.2423	0.2502	0.3545	0.8228	0.3263	0.6348	0.3644	0.6067	0.851	0.7128	0.6793	0.4808	0.6779	0.4901	0.758	0.4203	0.7092	0.2074	0.1866	0.6486	0.7295	0.4003	0.4381	0.5031	0.1243	0.3318	0.2578	12	Gen12_Mut0_IDR2	D_background_5	3.19E-01	2.05E-01	1.46E-01	1.44E-01	1.25E-01	8.68E-02	1.08E+00	1.10E+00	1.45E-01	1.54E-01	1.78E+00	9.72E-01	2.07E+01	1.21E+01	1.44E+01	7.24E+00	2.52E+01	1.30E+01	-1.35E-01	2.98E-03	-9.94E-03	-6.64E-02	1.67E-03	-5.56E-03	-9.28E-02	-7.94E-03	-5.10E-03	-2.95E-02	-1.68E-02	2.73E-02	-1.85E-01	-2.10E-02	-7.94E-02	-1.10E-01	-2.38E-02	-2.29E-02	-1.40E-01	-3.67E-02	-4.56E-02
05_grassTrampled	N_background_7.tif	05_grassTrampled.N_background_7.tif	05_grassTrampled.7	3_Hybrid	05_grassTrampled.3_Hybrid.Gen11_Mut0_ID8	05_grassTrampled.3_Hybrid.Gen11_Mut0_ID8.N_background_7	1.14E+02	N_background_7.tif	7355	Grass	05_grassTrampled	3_Hybrid	12	2	Middle	Gen11_Mut0_ID8	863	Gen9_Mut0_IDR1	Gen10_Mut0_ID0	-	0.6886	0.8185	0.6325	0.19	0.7521	0.1493	0.7129	0.3877	0.2105	0.2469	0.2531	0.3546	0.8221	0.323	0.666	0.3644	0.6143	0.8483	0.7062	0.6789	0.5877	0.6545	0.4447	0.7596	0.6898	0.6839	0.242	0.1892	0.6406	0.7296	0.4227	0.4499	0.8191	0.1282	0.5885	0.2592	12	Gen11_Mut0_ID8	N_background_7	2.39E-01	2.37E-01	7.43E-02	8.44E-02	1.61E-01	7.94E-02	7.09E-01	8.02E-01	2.30E+00	1.09E+00	4.44E-01	2.63E-01	1.58E+01	8.91E+00	2.97E+01	1.12E+01	1.34E+01	6.01E+00	-1.35E-01	2.98E-03	-9.94E-03	-6.64E-02	1.67E-03	-5.56E-03	-9.28E-02	-7.94E-03	-5.10E-03	-3.50E-02	-3.50E-02	2.40E-02	-2.16E-01	-1.51E-02	-9.29E-02	-1.29E-01	-3.58E-02	-3.35E-02	-1.63E-01	-4.44E-02	-5.72E-02
05_grassTrampled	N_background_10.tif	05_grassTrampled.N_background_10.tif	05_grassTrampled.10	3_Hybrid	05_grassTrampled.3_Hybrid.Gen12_Mut0_ID8	05_grassTrampled.3_Hybrid.Gen12_Mut0_ID8.N_background_10	1.97E+02	N_background_10.tif	7356	Grass	05_grassTrampled	3_Hybrid	12	2	Middle	Gen12_Mut0_ID8	1727	Gen11_Mut0_ID7	Gen10_Mut0_IDR0	-	0.3429	0.835	0.3153	0.103	0.8811	0.6581	0.8141	0.5445	0.3338	0.862	0.4713	0.3521	0.7652	0.2631	0.3344	0.1389	0.5602	0.8852	0.2111	0.7702	0.3259	0.5998	0.4449	0.3659	0.6586	0.8389	0.8785	0.8085	0.7639	0.5523	0.6565	0.4447	0.5448	0.2675	0.322	0.481	12	Gen12_Mut0_ID8	N_background_10	2.76E-01	1.43E-01	3.13E-01	1.10E-01	9.87E-02	1.21E-01	1.90E+00	2.60E+00	2.56E+00	3.22E+00	4.20E-01	4.73E-01	2.20E+01	1.34E+01	1.02E+01	1.14E+01	1.70E+01	1.65E+01	-1.35E-01	2.98E-03	-9.94E-03	-6.64E-02	1.67E-03	-5.56E-03	-9.28E-02	-7.94E-03	-5.10E-03	3.65E-02	5.48E-03	1.06E-05	-4.33E-02	-3.45E-02	-7.48E-02	-3.13E-04	-1.53E-02	-3.96E-02	-1.94E-02	-2.94E-02	-5.59E-02
05_grassTrampled	D_background_14.tif	05_grassTrampled.D_background_14.tif	05_grassTrampled.14	3_Hybrid	05_grassTrampled.3_Hybrid.Gen12_Mut0_ID1	05_grassTrampled.3_Hybrid.Gen12_Mut0_ID1.D_background_14	0	D_background_14.tif	7357	Grass	05_grassTrampled	3_Hybrid	12	2	Middle	Gen12_Mut0_ID1	963	Gen11_Mut0_ID3	Gen11_Mut0_ID8	-	0.686	0.795	0.6322	0.191	0.7506	0.4835	0.7457	0.3963	0.2088	0.2078	0.2634	0.3546	0.8208	0.3713	0.5717	0.4555	0.6139	0.8482	0.7062	0.3242	0.5877	0.6575	0.4451	0.7408	0.6405	0.6839	0.697	0.192	0.6583	0.7812	0.6976	0.4574	0.4085	0.1562	0.3379	0.4805	12	Gen12_Mut0_ID1	D_background_14	2.49E-01	2.03E-01	8.26E-02	1.21E-01	1.85E-01	8.46E-02	3.67E+00	3.59E+00	5.04E-01	3.08E-01	6.24E+00	2.93E+00	2.07E+01	1.09E+01	1.52E+01	9.15E+00	2.49E+01	1.07E+01	-1.35E-01	2.98E-03	-9.94E-03	-6.64E-02	1.67E-03	-5.56E-03	-9.28E-02	-7.94E-03	-5.10E-03	1.16E-02	5.58E-03	1.79E-02	-1.51E-01	-1.34E-02	-1.05E-01	-6.90E-02	-3.33E-03	-4.18E-02	-1.03E-01	-1.86E-02	-6.91E-02
05_grassTrampled	D_background_15.tif	05_grassTrampled.D_background_15.tif	05_grassTrampled.15	3_Hybrid	05_grassTrampled.3_Hybrid.Gen12_Mut0_ID4	05_grassTrampled.3_Hybrid.Gen12_Mut0_ID4.D_background_15	0	D_background_15.tif	7358	Grass	05_grassTrampled	3_Hybrid	12	2	Middle	Gen12_Mut0_ID4	918	Gen10_Mut0_ID0	Gen11_Mut0_ID5	-	0.7453	0.8186	0.6432	0.2222	0.7401	0.122	0.6925	0.3528	0.2592	0.3435	0.8001	0.6128	0.3912	0.3724	0.6467	0.5964	0.6236	0.7467	0.1528	0.2966	0.0969	0.3047	0.3972	0.0665	0.6477	0.3694	0.7359	0.3987	0.2576	0.7667	0.88	0.4325	0.5439	0.4402	0.4029	0.5357	12	Gen12_Mut0_ID4	D_background_15	2.98E-01	3.60E-01	1.84E-01	9.96E-02	1.14E-01	9.30E-02	1.88E+00	1.94E+00	1.40E+00	7.12E-01	5.85E+00	3.63E+00	2.74E+01	1.37E+01	2.84E+01	1.35E+01	1.90E+01	1.22E+01	-1.35E-01	2.98E-03	-9.94E-03	-6.64E-02	1.67E-03	-5.56E-03	-9.28E-02	-7.94E-03	-5.10E-03	-1.13E-02	-1.61E-02	-7.01E-02	-1.13E-01	2.09E-02	-7.02E-02	-6.14E-02	3.46E-03	-7.56E-02	-8.15E-02	5.49E-03	-7.14E-02
05_grassTrampled	D_background_18.tif	05_grassTrampled.D_background_18.tif	05_grassTrampled.18	3_Hybrid	05_grassTrampled.3_Hybrid.Gen11_Mut0_ID1	05_grassTrampled.3_Hybrid.Gen11_Mut0_ID1.D_background_18	0	D_background_18.tif	7359	Grass	05_grassTrampled	3_Hybrid	12	2	Middle	Gen11_Mut0_ID1	940	Gen8_Mut0_ID11	Gen9_Mut0_ID3	-	0.5986	0.612	0.1637	0.2041	0.3361	0.4961	0.8885	0.2035	0.244	0.2429	0.6301	0.3248	0.6364	0.3206	0.5599	0.7232	0.5621	0.6643	0.7134	0.158	0.1498	0.785	0.4638	0.5766	0.4825	0.486	0.3208	0.8834	0.7285	0.5393	0.6637	0.5493	0.4912	0.2773	0.3426	0.5333	12	Gen11_Mut0_ID1	D_background_18	1.33E-01	1.79E-01	1.57E-01	1.09E-01	1.82E-01	1.10E-01	3.19E+00	3.40E+00	4.96E+00	3.42E+00	5.81E-01	4.31E-01	1.26E+01	8.59E+00	1.22E+01	8.23E+00	1.24E+01	9.34E+00	-1.35E-01	2.98E-03	-9.94E-03	-6.64E-02	1.67E-03	-5.56E-03	-9.28E-02	-7.94E-03	-5.10E-03	1.07E-02	1.04E-03	6.81E-03	-1.82E-01	1.36E-02	-5.42E-02	-8.23E-02	8.61E-03	-2.16E-02	-1.25E-01	3.32E-03	-3.66E-02
05_grassTrampled	D_background_20.tif	05_grassTrampled.D_background_20.tif	05_grassTrampled.20	3_Hybrid	05_grassTrampled.3_Hybrid.Gen11_Mut0_ID2	05_grassTrampled.3_Hybrid.Gen11_Mut0_ID2.D_background_20	0	D_background_20.tif	7360	Grass	05_grassTrampled	3_Hybrid	12	2	Middle	Gen11_Mut0_ID2	847	Gen9_Mut0_ID8	Gen10_Mut0_ID8	-	0.6336	0.8239	0.5298	0.1961	0.2019	0.5124	0.885	0.5591	0.1666	0.2514	0.4011	0.3543	0.8134	0.369	0.564	0.4995	0.5483	0.5921	0.4835	0.5872	0.4252	0.8129	0.4957	0.7184	0.4216	0.4745	0.1612	0.8555	0.7093	0.5717	0.4288	0.4423	0.4191	0.4692	0.3393	0.5411	12	Gen11_Mut0_ID2	D_background_20	1.82E-01	3.61E-01	9.13E-02	9.35E-02	1.54E-01	9.56E-02	4.78E+00	4.41E+00	7.84E+00	3.55E+00	7.40E-01	4.25E-01	2.20E+01	1.03E+01	2.51E+01	1.02E+01	1.73E+01	9.54E+00	-1.35E-01	2.98E-03	-9.94E-03	-6.64E-02	1.67E-03	-5.56E-03	-9.28E-02	-7.94E-03	-5.10E-03	5.64E-02	-1.26E-02	3.48E-02	-1.31E-01	-3.42E-02	-9.31E-02	-3.05E-02	-2.70E-02	-2.49E-02	-7.17E-02	-4.49E-02	-5.29E-02
05_grassTrampled	N_background_11.tif	05_grassTrampled.N_background_11.tif	05_grassTrampled.11	3_Hybrid	05_grassTrampled.3_Hybrid.Gen9_Mut0_ID8	05_grassTrampled.3_Hybrid.Gen9_Mut0_ID8.N_background_11	1.32E+02	N_background_11.tif	7361	Grass	05_grassTrampled	3_Hybrid	12	2	Middle	Gen9_Mut0_ID8	790	Gen6_Mut0_ID1	Gen8_Mut0_ID11	-	0.6261	0.8246	0.6328	0.1954	0.1795	0.5058	0.8818	0.5449	0.1757	0.2688	0.6689	0.3314	0.812	0.3691	0.563	0.5002	0.5432	0.6747	0.1442	0.2444	0.3542	0.7557	0.4412	0.346	0.6331	0.3778	0.7161	0.3288	0.7265	0.7812	0.6998	0.4423	0.4143	0.5073	0.3393	0.5411	12	Gen9_Mut0_ID8	N_background_11	2.63E-01	2.92E-01	1.18E-01	1.16E-01	1.52E-01	1.17E-01	3.99E+00	4.29E+00	6.54E+00	4.19E+00	6.92E-01	5.52E-01	1.78E+01	9.84E+00	1.86E+01	9.02E+00	1.64E+01	1.09E+01	-1.35E-01	2.98E-03	-9.94E-03	-6.64E-02	1.67E-03	-5.56E-03	-9.28E-02	-7.94E-03	-5.10E-03	7.61E-02	-8.69E-03	-4.16E-02	-9.98E-02	-4.33E-03	-1.37E-01	-3.06E-03	-1.13E-02	-9.14E-02	-4.29E-02	-2.09E-02	-1.09E-01
05_grassTrampled	N_background_1.tif	05_grassTrampled.N_background_1.tif	05_grassTrampled.1	3_Hybrid	05_grassTrampled.3_Hybrid.Gen11_Mut0_ID5	05_grassTrampled.3_Hybrid.Gen11_Mut0_ID5.N_background_1	1.12E+02	N_background_1.tif	7362	Grass	05_grassTrampled	3_Hybrid	12	2	Middle	Gen11_Mut0_ID5	982	Gen10_Mut0_IDR3	Gen10_Mut0_ID1	-	0.9069	0.4719	0.6916	0.3575	0.2028	0.4732	0.8646	0.5166	0.6891	0.8635	0.8187	0.6269	0.3653	0.3856	0.6517	0.6545	0.6161	0.848	0.1471	0.2971	0.0968	0.35	0.3982	0.0661	0.2893	0.1307	0.9392	0.0855	0.7061	0.1366	0.7311	0.4282	0.5421	0.4519	0.3477	0.5389	12	Gen11_Mut0_ID5	N_background_1	2.85E-01	2.44E-01	2.42E-01	1.05E-01	1.76E-01	1.39E-01	2.40E+00	3.61E+00	3.89E+00	4.52E+00	7.97E-01	4.93E-01	1.61E+01	1.26E+01	1.08E+01	1.20E+01	2.13E+01	1.08E+01	-1.35E-01	2.98E-03	-9.94E-03	-6.64E-02	1.67E-03	-5.56E-03	-9.28E-02	-7.94E-03	-5.10E-03	5.84E-02	2.91E-02	8.24E-02	-9.06E-02	2.99E-02	3.18E-02	-8.22E-03	2.83E-02	6.57E-02	-4.27E-02	2.31E-02	5.18E-02
05_grassTrampled	D_background_0.tif	05_grassTrampled.D_background_0.tif	05_grassTrampled.0	3_Hybrid	05_grassTrampled.3_Hybrid.Gen11_Mut0_ID10	05_grassTrampled.3_Hybrid.Gen11_Mut0_ID10.D_background_0	0	D_background_0.tif	7363	Grass	05_grassTrampled	3_Hybrid	12	2	Middle	Gen11_Mut0_ID10	898	Gen9_Mut0_ID3	Gen10_Mut0_ID11	-	0.607	0.817	0.6323	0.198	0.1845	0.442	0.8891	0.4653	0.4616	0.2714	0.6377	0.3313	0.7921	0.376	0.5771	0.5113	0.6024	0.7218	0.1926	0.235	0.4761	0.7698	0.5057	0.3934	0.6311	0.4938	0.4129	0.2867	0.7657	0.5476	0.6825	0.5361	0.4933	0.2505	0.3753	0.3159	12	Gen11_Mut0_ID10	D_background_0	2.25E-01	2.09E-01	9.40E-02	9.74E-02	1.58E-01	7.91E-02	1.64E+00	1.45E+00	2.85E+00	1.11E+00	4.19E-01	1.51E-01	2.46E+01	9.53E+00	2.32E+01	8.99E+00	2.57E+01	1.02E+01	-1.35E-01	2.98E-03	-9.94E-03	-6.64E-02	1.67E-03	-5.56E-03	-9.28E-02	-7.94E-03	-5.10E-03	6.04E-02	6.90E-02	3.31E-02	-9.02E-02	6.96E-02	-8.19E-02	-9.36E-03	7.01E-02	-2.13E-02	-4.22E-02	6.07E-02	-4.49E-02
05_grassTrampled	N_background_9.tif	05_grassTrampled.N_background_9.tif	05_grassTrampled.9	3_Hybrid	05_grassTrampled.3_Hybrid.Gen10_Mut0_IDR0	05_grassTrampled.3_Hybrid.Gen10_Mut0_IDR0.N_background_9	1.36E+02	N_background_9.tif	7364	Grass	05_grassTrampled	3_Hybrid	12	2	Middle	Gen10_Mut0_IDR0	818	Gen8_Mut0_ID4	Gen8_Mut0_ID4	-	0.3201	0.9479	0.2946	0.1568	0.7883	0.66	0.8141	0.5445	0.331	0.8624	0.3559	0.3135	0.6783	0.2355	0.3426	0.1374	0.5601	0.8852	0.1553	0.81	0.3559	0.5814	0.441	0.304	0.6608	0.8355	0.8775	0.8085	0.77	0.8635	0.7155	0.445	0.5448	0.2659	0.322	0.481	12	Gen10_Mut0_IDR0	N_background_9	2.40E-01	1.55E-01	2.40E-01	9.42E-02	1.34E-01	1.03E-01	1.74E+00	2.47E+00	2.53E+00	3.26E+00	4.40E-01	4.50E-01	2.35E+01	1.36E+01	1.11E+01	1.36E+01	1.77E+01	1.62E+01	-1.35E-01	2.98E-03	-9.94E-03	-6.64E-02	1.67E-03	-5.56E-03	-9.28E-02	-7.94E-03	-5.10E-03	1.72E-02	-2.60E-02	4.46E-03	-5.19E-02	-7.19E-02	-7.60E-02	-1.57E-02	-5.11E-02	-3.67E-02	-3.24E-02	-6.44E-02	-5.59E-02
05_grassTrampled	N_background_8.tif	05_grassTrampled.N_background_8.tif	05_grassTrampled.8	3_Hybrid	05_grassTrampled.3_Hybrid.Gen9_Mut0_ID3	05_grassTrampled.3_Hybrid.Gen9_Mut0_ID3.N_background_8	1.95E+02	N_background_8.tif	7365	Grass	05_grassTrampled	3_Hybrid	12	2	Middle	Gen9_Mut0_ID3	1172	Gen8_Mut0_ID0	Gen8_Mut0_IDR0	-	0.2518	0.6085	0.1637	0.2061	0.92	0.4414	0.8891	0.1986	0.4845	0.2429	0.6163	0.3244	0.6417	0.3769	0.5596	0.7431	0.5633	0.8355	0.742	0.756	0.7755	0.5602	0.455	0.6267	0.6068	0.4957	0.3291	0.3306	0.7739	0.5389	0.6824	0.5516	0.4934	0.2249	0.3913	0.2895	12	Gen9_Mut0_ID3	N_background_8	2.51E-01	3.41E-01	1.92E-01	9.55E-02	1.37E-01	1.06E-01	7.62E-01	8.16E-01	1.24E+00	9.31E-01	3.12E-01	2.50E-01	1.27E+01	8.62E+00	1.11E+01	7.94E+00	1.41E+01	9.02E+00	-1.35E-01	2.98E-03	-9.94E-03	-6.64E-02	1.67E-03	-5.56E-03	-9.28E-02	-7.94E-03	-5.10E-03	-3.88E-02	-2.94E-02	-4.07E-02	-2.12E-01	3.55E-03	-1.58E-01	-1.28E-01	-8.52E-03	-1.00E-01	-1.63E-01	-1.57E-02	-1.26E-01
05_grassTrampled	D_background_4.tif	05_grassTrampled.D_background_4.tif	05_grassTrampled.4	3_Hybrid	05_grassTrampled.3_Hybrid.Gen12_Mut0_ID0	05_grassTrampled.3_Hybrid.Gen12_Mut0_ID0.D_background_4	0	D_background_4.tif	7366	Grass	05_grassTrampled	3_Hybrid	12	2	Middle	Gen12_Mut0_ID0	809	Gen11_Mut0_ID8	Gen11_Mut0_ID3	-	0.6527	0.8177	0.6304	0.1942	0.1821	0.1732	0.8372	0.5358	0.1758	0.2877	0.6489	0.3316	0.814	0.3233	0.6567	0.327	0.537	0.7879	0.2371	0.6476	0.3608	0.7705	0.4507	0.3734	0.6808	0.3783	0.2544	0.3392	0.7078	0.7296	0.4246	0.5807	0.816	0.226	0.5823	0.3303	12	Gen12_Mut0_ID0	D_background_4	1.79E-01	2.59E-01	1.53E-01	1.08E-01	1.10E-01	9.59E-02	1.36E+00	9.89E-01	2.84E+00	1.39E+00	1.02E+00	4.49E-01	2.23E+01	9.61E+00	2.47E+01	1.15E+01	2.16E+01	9.29E+00	-1.35E-01	2.98E-03	-9.94E-03	-6.64E-02	1.67E-03	-5.56E-03	-9.28E-02	-7.94E-03	-5.10E-03	6.24E-02	-2.83E-02	1.66E-02	-1.06E-01	-4.33E-02	-5.87E-02	-1.45E-02	-4.02E-02	-1.78E-02	-5.27E-02	-5.30E-02	-3.42E-02
05_grassTrampled	N_background_6.tif	05_grassTrampled.N_background_6.tif	05_grassTrampled.6	3_Hybrid	05_grassTrampled.3_Hybrid.Gen12_Mut0_IDR1	05_grassTrampled.3_Hybrid.Gen12_Mut0_IDR1.N_background_6	1.09E+02	N_background_6.tif	7367	Grass	05_grassTrampled	3_Hybrid	12	2	Middle	Gen12_Mut0_IDR1	1027	Gen10_Mut0_ID8	Gen10_Mut0_ID8	-	0.6555	0.7943	0.527	0.1963	0.2046	0.5124	0.885	0.5592	0.1645	0.2421	0.3914	0.3545	0.8141	0.369	0.5644	0.4173	0.5417	0.7051	0.6114	0.6473	0.4325	0.8388	0.5079	0.7261	0.4215	0.475	0.1541	0.869	0.7181	0.5717	0.4285	0.5886	0.4102	0.2324	0.3318	0.5331	12	Gen12_Mut0_IDR1	N_background_6	2.39E-01	3.79E-01	1.86E-01	9.64E-02	1.23E-01	1.01E-01	3.50E+00	3.73E+00	5.77E+00	3.59E+00	5.64E-01	5.02E-01	1.54E+01	9.59E+00	1.88E+01	9.69E+00	1.04E+01	7.80E+00	-1.35E-01	2.98E-03	-9.94E-03	-6.64E-02	1.67E-03	-5.56E-03	-9.28E-02	-7.94E-03	-5.10E-03	1.95E-03	-2.26E-02	4.63E-02	-1.76E-01	-3.15E-02	-7.21E-02	-8.61E-02	-3.47E-02	-8.19E-03	-1.23E-01	-4.94E-02	-3.42E-02
05_grassTrampled	N_background_17.tif	05_grassTrampled.N_background_17.tif	05_grassTrampled.17	3_Hybrid	05_grassTrampled.3_Hybrid.Gen12_Mut0_IDR0	05_grassTrampled.3_Hybrid.Gen12_Mut0_IDR0.N_background_17	1.52E+02	N_background_17.tif	7368	Grass	05_grassTrampled	3_Hybrid	12	2	Middle	Gen12_Mut0_IDR0	1090	Gen10_Mut0_ID1	Gen10_Mut0_ID1	-	0.9092	0.4062	0.6798	0.3616	0.2026	0.5056	0.8653	0.5418	0.6885	0.8635	0.8192	0.6278	0.3653	0.3685	0.5681	0.4983	0.5432	0.6487	0.1471	0.2433	0.0966	0.3414	0.3888	0.0626	0.2862	0.1307	0.9408	0.072	0.7063	0.1366	0.6971	0.4418	0.4502	0.5014	0.3394	0.5405	12	Gen12_Mut0_IDR0	N_background_17	3.39E-01	3.06E-01	3.86E-01	1.10E-01	1.21E-01	1.69E-01	2.95E+00	2.97E+00	4.63E+00	2.98E+00	7.04E-01	5.80E-01	1.71E+01	1.08E+01	1.34E+01	8.08E+00	2.00E+01	1.29E+01	-1.35E-01	2.98E-03	-9.94E-03	-6.64E-02	1.67E-03	-5.56E-03	-9.28E-02	-7.94E-03	-5.10E-03	-2.30E-02	-1.23E-02	-5.86E-02	-1.62E-01	1.03E-02	-1.04E-01	-9.39E-02	5.56E-04	-8.68E-02	-1.21E-01	-4.36E-03	-9.27E-02
05_grassTrampled	N_background_20.tif	05_grassTrampled.N_background_20.tif	05_grassTrampled.20	3_Hybrid	05_grassTrampled.3_Hybrid.Gen13_Mut0_ID11	05_grassTrampled.3_Hybrid.Gen13_Mut0_ID11.N_background_20	1.54E+02	N_background_20.tif	7369	Grass	05_grassTrampled	3_Hybrid	13	2	Middle	Gen13_Mut0_ID11	1312	Gen12_Mut0_IDR1	Gen12_Mut0_ID8	-	0.343	0.8341	0.3206	0.1892	0.3064	0.537	0.8741	0.559	0.1914	0.8474	0.4682	0.3541	0.8049	0.356	0.5644	0.2019	0.5591	0.9131	0.2223	0.7697	0.4322	0.8382	0.5079	0.7949	0.6159	0.8387	0.8476	0.8112	0.7604	0.5524	0.6253	0.431	0.4116	0.2359	0.3315	0.5323	13	Gen13_Mut0_ID11	N_background_20	3.97E-01	2.49E-01	2.13E-01	1.32E-01	1.34E-01	1.15E-01	3.58E+00	3.28E+00	5.55E+00	2.88E+00	6.94E-01	6.03E-01	1.97E+01	1.23E+01	1.93E+01	9.34E+00	2.02E+01	1.56E+01	-1.35E-01	2.98E-03	-9.94E-03	-6.64E-02	1.67E-03	-5.56E-03	-9.28E-02	-7.94E-03	-5.10E-03	6.27E-02	1.13E-02	2.90E-02	-5.05E-02	-3.83E-02	-7.35E-02	1.20E-02	-1.53E-02	-2.01E-02	-1.53E-02	-3.24E-02	-4.37E-02
05_grassTrampled	N_background_3.tif	05_grassTrampled.N_background_3.tif	05_grassTrampled.3	3_Hybrid	05_grassTrampled.3_Hybrid.Gen12_Mut0_ID3	05_grassTrampled.3_Hybrid.Gen12_Mut0_ID3.N_background_3	1.29E+02	N_background_3.tif	7370	Grass	05_grassTrampled	3_Hybrid	13	2	Middle	Gen12_Mut0_ID3	1487	Gen9_Mut0_ID3	Gen11_Mut0_ID2	-	0.6325	0.821	0.4531	0.187	0.9094	0.4466	0.8854	0.4783	0.2232	0.2497	0.5802	0.2615	0.8122	0.3765	0.5597	0.7195	0.55	0.8354	0.4439	0.7548	0.766	0.8129	0.4875	0.7101	0.6018	0.4922	0.162	0.7461	0.7845	0.5389	0.433	0.5444	0.4191	0.4694	0.347	0.5402	13	Gen12_Mut0_ID3	N_background_3	1.44E-01	3.45E-01	7.28E-02	9.54E-02	1.81E-01	9.13E-02	2.66E+00	2.81E+00	4.66E+00	2.71E+00	6.19E-01	4.44E-01	1.26E+01	7.73E+00	1.17E+01	6.85E+00	1.33E+01	8.50E+00	-1.35E-01	2.98E-03	-9.94E-03	-6.64E-02	1.67E-03	-5.56E-03	-9.28E-02	-7.94E-03	-5.10E-03	4.48E-02	-3.27E-02	1.87E-05	-1.53E-01	-3.84E-02	-1.51E-01	-5.01E-02	-4.37E-02	-7.63E-02	-9.44E-02	-5.50E-02	-1.10E-01
05_grassTrampled	D_background_7.tif	05_grassTrampled.D_background_7.tif	05_grassTrampled.7	3_Hybrid	05_grassTrampled.3_Hybrid.Gen9_Mut0_ID3	05_grassTrampled.3_Hybrid.Gen9_Mut0_ID3.D_background_7	0	D_background_7.tif	7371	Grass	05_grassTrampled	3_Hybrid	13	2	Middle	Gen9_Mut0_ID3	1940	Gen8_Mut0_ID0	Gen8_Mut0_IDR0	-	0.2518	0.6085	0.1637	0.2061	0.92	0.4414	0.8891	0.1986	0.4845	0.2429	0.6163	0.3244	0.6417	0.3769	0.5596	0.7431	0.5633	0.8355	0.742	0.756	0.7755	0.5602	0.455	0.6267	0.6068	0.4957	0.3291	0.3306	0.7739	0.5389	0.6824	0.5516	0.4934	0.2249	0.3913	0.2895	13	Gen9_Mut0_ID3	D_background_7	2.07E-01	2.81E-01	7.06E-02	1.06E-01	1.29E-01	9.04E-02	1.02E+00	1.05E+00	3.47E-01	8.27E-02	1.74E+00	1.12E+00	1.70E+01	8.91E+00	1.95E+01	7.99E+00	1.43E+01	9.15E+00	-1.35E-01	2.98E-03	-9.94E-03	-6.64E-02	1.67E-03	-5.56E-03	-9.28E-02	-7.94E-03	-5.10E-03	-3.88E-02	-2.94E-02	-4.07E-02	-2.12E-01	3.55E-03	-1.58E-01	-1.28E-01	-8.52E-03	-1.00E-01	-1.63E-01	-1.57E-02	-1.26E-01
05_grassTrampled	N_background_22.tif	05_grassTrampled.N_background_22.tif	05_grassTrampled.22	3_Hybrid	05_grassTrampled.3_Hybrid.Gen13_Mut0_ID10	05_grassTrampled.3_Hybrid.Gen13_Mut0_ID10.N_background_22	1.50E+02	N_background_22.tif	7372	Grass	05_grassTrampled	3_Hybrid	13	2	Middle	Gen13_Mut0_ID10	630	Gen12_Mut0_ID8	Gen12_Mut0_IDR1	-	0.6554	0.7953	0.4988	0.1107	0.7563	0.6267	0.8275	0.5447	0.3003	0.2571	0.3946	0.3526	0.7775	0.2783	0.3344	0.3209	0.5428	0.6772	0.5999	0.6478	0.3262	0.6004	0.4449	0.2971	0.4774	0.4752	0.1864	0.8661	0.7219	0.5716	0.4659	0.6023	0.5434	0.2636	0.3223	0.4819	13	Gen13_Mut0_ID10	N_background_22	2.53E-01	3.12E-01	1.61E-01	8.92E-02	1.47E-01	1.07E-01	3.63E+00	3.64E+00	5.47E+00	3.42E+00	4.84E-01	3.35E-01	1.90E+01	1.01E+01	2.19E+01	1.11E+01	1.41E+01	5.43E+00	-1.35E-01	2.98E-03	-9.94E-03	-6.64E-02	1.67E-03	-5.56E-03	-9.28E-02	-7.94E-03	-5.10E-03	2.54E-02	-1.97E-02	-2.75E-02	-1.18E-01	-3.36E-02	-1.16E-01	-4.24E-02	-2.91E-02	-7.09E-02	-7.36E-02	-4.21E-02	-8.89E-02
05_grassTrampled	N_background_8.tif	05_grassTrampled.N_background_8.tif	05_grassTrampled.8	3_Hybrid	05_grassTrampled.3_Hybrid.Gen13_Mut0_IDR1	05_grassTrampled.3_Hybrid.Gen13_Mut0_IDR1.N_background_8	1.95E+02	N_background_8.tif	7373	Grass	05_grassTrampled	3_Hybrid	13	2	Middle	Gen13_Mut0_IDR1	1192	Gen11_Mut0_ID2	Gen11_Mut0_ID2	-	0.6336	0.8239	0.5298	0.1961	0.2019	0.5124	0.885	0.5591	0.1666	0.2514	0.4011	0.3543	0.8134	0.369	0.564	0.4995	0.5483	0.5921	0.4835	0.5872	0.4252	0.8129	0.4957	0.7184	0.4216	0.4745	0.1612	0.8555	0.7093	0.5717	0.4288	0.4423	0.4191	0.4692	0.3393	0.5411	13	Gen13_Mut0_IDR1	N_background_8	2.62E-01	2.54E-01	1.57E-01	9.46E-02	1.12E-01	8.70E-02	3.70E+00	3.75E+00	6.28E+00	3.16E+00	4.24E-01	3.80E-01	1.49E+01	8.45E+00	1.88E+01	6.59E+00	9.70E+00	7.97E+00	-1.35E-01	2.98E-03	-9.94E-03	-6.64E-02	1.67E-03	-5.56E-03	-9.28E-02	-7.94E-03	-5.10E-03	5.64E-02	-1.26E-02	3.48E-02	-1.31E-01	-3.42E-02	-9.31E-02	-3.05E-02	-2.70E-02	-2.49E-02	-7.17E-02	-4.49E-02	-5.29E-02
05_grassTrampled	N_background_13.tif	05_grassTrampled.N_background_13.tif	05_grassTrampled.13	3_Hybrid	05_grassTrampled.3_Hybrid.Gen13_Mut0_ID0	05_grassTrampled.3_Hybrid.Gen13_Mut0_ID0.N_background_13	1.65E+02	N_background_13.tif	7374	Grass	05_grassTrampled	3_Hybrid	13	2	Middle	Gen13_Mut0_ID0	1484	Gen12_Mut0_ID8	Gen11_Mut0_ID3	-	0.6015	0.8208	0.629	0.1031	0.6535	0.5082	0.8146	0.545	0.1855	0.331	0.6397	0.3513	0.7657	0.3639	0.5564	0.4281	0.5426	0.885	0.2114	0.6833	0.3309	0.5425	0.445	0.3689	0.6288	0.5288	0.7091	0.4325	0.7639	0.5632	0.6689	0.4812	0.5017	0.2671	0.3318	0.4888	13	Gen13_Mut0_ID0	N_background_13	3.40E-01	3.67E-01	2.84E-01	1.26E-01	1.52E-01	1.30E-01	3.86E+00	4.03E+00	6.18E+00	3.83E+00	5.93E-01	4.83E-01	2.13E+01	1.18E+01	2.21E+01	1.11E+01	1.97E+01	1.29E+01	-1.35E-01	2.98E-03	-9.94E-03	-6.64E-02	1.67E-03	-5.56E-03	-9.28E-02	-7.94E-03	-5.10E-03	2.73E-02	-2.27E-02	-4.58E-03	-1.08E-01	-4.60E-02	-1.04E-01	-3.67E-02	-3.74E-02	-5.11E-02	-6.67E-02	-5.14E-02	-7.31E-02
05_grassTrampled	D_background_10.tif	05_grassTrampled.D_background_10.tif	05_grassTrampled.10	3_Hybrid	05_grassTrampled.3_Hybrid.Gen12_Mut0_ID9	05_grassTrampled.3_Hybrid.Gen12_Mut0_ID9.D_background_10	0	D_background_10.tif	7375	Grass	05_grassTrampled	3_Hybrid	13	2	Middle	Gen12_Mut0_ID9	1383	Gen10_Mut0_IDR0	Gen11_Mut0_ID7	-	0.6319	0.9429	0.2969	0.1468	0.7886	0.5206	0.8697	0.5448	0.3315	0.8624	0.32	0.2734	0.6786	0.2396	0.3475	0.2641	0.5609	0.8852	0.1648	0.809	0.3512	0.5639	0.4529	0.316	0.6546	0.8355	0.1879	0.4692	0.77	0.8635	0.7148	0.464	0.3903	0.3026	0.322	0.4873	13	Gen12_Mut0_ID9	D_background_10	2.65E-01	1.14E-01	2.64E-01	1.02E-01	1.04E-01	1.39E-01	4.15E+00	4.23E+00	7.39E+00	3.47E+00	5.85E-01	2.75E-01	2.77E+01	1.22E+01	2.98E+01	1.36E+01	2.48E+01	1.05E+01	-1.35E-01	2.98E-03	-9.94E-03	-6.64E-02	1.67E-03	-5.56E-03	-9.28E-02	-7.94E-03	-5.10E-03	3.03E-02	-6.70E-02	4.13E-02	-5.45E-02	-1.32E-01	-4.67E-02	-7.97E-03	-1.07E-01	4.12E-03	-2.99E-02	-1.20E-01	-2.04E-02
05_grassTrampled	N_background_9.tif	05_grassTrampled.N_background_9.tif	05_grassTrampled.9	3_Hybrid	05_grassTrampled.3_Hybrid.Gen13_Mut0_IDR2	05_grassTrampled.3_Hybrid.Gen13_Mut0_IDR2.N_background_9	1.36E+02	N_background_9.tif	7376	Grass	05_grassTrampled	3_Hybrid	13	2	Middle	Gen13_Mut0_IDR2	1292	Gen10_Mut0_ID0	Gen10_Mut0_ID0	-	0.6886	0.8186	0.6328	0.2121	0.7605	0.1083	0.6768	0.352	0.2123	0.3311	0.7023	0.3586	0.7879	0.2287	0.7987	0.4535	0.6792	0.3481	0.1956	0.1614	0.3542	0.7547	0.2304	0.3724	0.5947	0.3709	0.7336	0.3994	0.0879	0.7779	0.8816	0.3608	0.8193	0.1287	0.6873	0.5209	13	Gen13_Mut0_IDR2	N_background_9	2.60E-01	1.71E-01	2.32E-01	1.28E-01	1.53E-01	1.18E-01	2.47E+00	1.68E+00	4.39E+00	1.70E+00	2.29E+00	1.56E+00	1.46E+01	7.95E+00	1.58E+01	5.61E+00	1.45E+01	8.12E+00	-1.35E-01	2.98E-03	-9.94E-03	-6.64E-02	1.67E-03	-5.56E-03	-9.28E-02	-7.94E-03	-5.10E-03	1.07E-01	-3.94E-02	4.26E-03	-4.05E-02	1.63E-02	-6.21E-02	4.47E-02	-1.96E-02	-2.82E-02	1.03E-02	-1.07E-02	-3.97E-02
05_grassTrampled	D_background_2.tif	05_grassTrampled.D_background_2.tif	05_grassTrampled.2	3_Hybrid	05_grassTrampled.3_Hybrid.Gen13_Mut0_ID1	05_grassTrampled.3_Hybrid.Gen13_Mut0_ID1.D_background_2	0	D_background_2.tif	7377	Grass	05_grassTrampled	3_Hybrid	13	2	Middle	Gen13_Mut0_ID1	1347	Gen11_Mut0_ID3	Gen12_Mut0_ID8	-	0.3895	0.8035	0.3163	0.1954	0.3343	0.6557	0.8813	0.5445	0.3232	0.8019	0.4683	0.3324	0.812	0.2681	0.3411	0.1284	0.5557	0.788	0.2368	0.366	0.3565	0.8308	0.4511	0.3505	0.6722	0.7376	0.8785	0.7356	0.7354	0.7708	0.6907	0.5614	0.4352	0.2655	0.322	0.5264	13	Gen13_Mut0_ID1	D_background_2	1.93E-01	2.78E-01	4.06E-01	1.03E-01	1.43E-01	1.26E-01	3.10E+00	3.63E+00	4.15E+00	4.39E+00	6.30E-01	5.67E-01	2.84E+01	1.27E+01	1.43E+01	1.50E+01	2.11E+01	1.76E+01	-1.35E-01	2.98E-03	-9.94E-03	-6.64E-02	1.67E-03	-5.56E-03	-9.28E-02	-7.94E-03	-5.10E-03	3.53E-02	3.98E-03	2.84E-03	-4.76E-02	-8.39E-03	-7.19E-02	-3.46E-03	-3.61E-03	-3.51E-02	-2.20E-02	-1.19E-02	-5.12E-02
05_grassTrampled	N_background_5.tif	05_grassTrampled.N_background_5.tif	05_grassTrampled.5	3_Hybrid	05_grassTrampled.3_Hybrid.Gen13_Mut0_ID4	05_grassTrampled.3_Hybrid.Gen13_Mut0_ID4.N_background_5	1.78E+02	N_background_5.tif	7378	Grass	05_grassTrampled	3_Hybrid	13	2	Middle	Gen13_Mut0_ID4	1721	Gen12_Mut0_ID9	Gen12_Mut0_ID10	-	0.6406	0.8394	0.6285	0.1611	0.3844	0.5206	0.8735	0.5446	0.1836	0.8166	0.2414	0.2749	0.8002	0.2522	0.3741	0.3641	0.6311	0.8848	0.1648	0.8071	0.5188	0.6497	0.4524	0.3171	0.6736	0.8185	0.2634	0.2213	0.7298	0.8125	0.7123	0.5894	0.3936	0.3019	0.3318	0.4873	13	Gen13_Mut0_ID4	N_background_5	3.60E-01	1.92E-01	2.59E-01	9.70E-02	1.20E-01	1.13E-01	3.62E+00	3.87E+00	5.84E+00	3.74E+00	5.43E-01	3.46E-01	2.23E+01	1.14E+01	2.24E+01	1.10E+01	2.19E+01	1.22E+01	-1.35E-01	2.98E-03	-9.94E-03	-6.64E-02	1.67E-03	-5.56E-03	-9.28E-02	-7.94E-03	-5.10E-03	1.59E-02	-1.36E-02	-1.71E-02	-1.04E-01	-7.08E-02	-1.22E-01	-4.20E-02	-4.34E-02	-6.84E-02	-6.87E-02	-6.40E-02	-9.17E-02
05_grassTrampled	N_background_15.tif	05_grassTrampled.N_background_15.tif	05_grassTrampled.15	3_Hybrid	05_grassTrampled.3_Hybrid.Gen11_Mut0_ID7	05_grassTrampled.3_Hybrid.Gen11_Mut0_ID7.N_background_15	1.16E+02	N_background_15.tif	7379	Grass	05_grassTrampled	3_Hybrid	13	2	Middle	Gen11_Mut0_ID7	1379	Gen9_Mut0_ID11	Gen10_Mut0_IDR0	-	0.6531	0.8297	0.3179	0.0907	0.8814	0.5188	0.8697	0.5448	0.3344	0.862	0.4354	0.3137	0.7655	0.2679	0.3382	0.2656	0.561	0.8852	0.2225	0.7691	0.3203	0.5844	0.4558	0.3807	0.653	0.8389	0.1902	0.4692	0.7639	0.5523	0.6557	0.4629	0.3903	0.3041	0.322	0.4873	13	Gen11_Mut0_ID7	N_background_15	3.38E-01	2.11E-01	2.55E-01	1.11E-01	1.10E-01	1.16E-01	3.59E+00	4.00E+00	5.15E-01	3.96E-01	5.65E+00	4.02E+00	2.21E+01	1.31E+01	2.06E+01	1.18E+01	2.27E+01	1.41E+01	-1.35E-01	2.98E-03	-9.94E-03	-6.64E-02	1.67E-03	-5.56E-03	-9.28E-02	-7.94E-03	-5.10E-03	2.29E-02	-4.07E-03	-1.50E-02	-8.20E-02	-4.72E-02	-9.66E-02	-2.70E-02	-2.65E-02	-5.53E-02	-5.04E-02	-4.35E-02	-7.33E-02
05_grassTrampled	D_background_19.tif	05_grassTrampled.D_background_19.tif	05_grassTrampled.19	3_Hybrid	05_grassTrampled.3_Hybrid.Gen13_Mut0_IDR0	05_grassTrampled.3_Hybrid.Gen13_Mut0_IDR0.D_background_19	0	D_background_19.tif	7380	Grass	05_grassTrampled	3_Hybrid	13	2	Middle	Gen13_Mut0_IDR0	1252	Gen11_Mut0_ID8	Gen11_Mut0_ID8	-	0.6886	0.8185	0.6325	0.19	0.7521	0.1493	0.7129	0.3877	0.2105	0.2469	0.2531	0.3546	0.8221	0.323	0.666	0.3644	0.6143	0.8483	0.7062	0.6789	0.5877	0.6545	0.4447	0.7596	0.6898	0.6839	0.242	0.1892	0.6406	0.7296	0.4227	0.4499	0.8191	0.1282	0.5885	0.2592	13	Gen13_Mut0_IDR0	D_background_19	1.87E-01	2.35E-01	7.90E-02	9.97E-02	1.41E-01	7.37E-02	7.06E-01	5.80E-01	5.48E-01	2.40E-01	1.67E+00	9.85E-01	1.75E+01	7.25E+00	1.65E+01	5.45E+00	2.32E+01	1.26E+01	-1.35E-01	2.98E-03	-9.94E-03	-6.64E-02	1.67E-03	-5.56E-03	-9.28E-02	-7.94E-03	-5.10E-03	-3.50E-02	-3.50E-02	2.40E-02	-2.16E-01	-1.51E-02	-9.29E-02	-1.29E-01	-3.58E-02	-3.35E-02	-1.63E-01	-4.44E-02	-5.72E-02
05_grassTrampled	D_background_4.tif	05_grassTrampled.D_background_4.tif	05_grassTrampled.4	3_Hybrid	05_grassTrampled.3_Hybrid.Gen13_Mut0_ID3	05_grassTrampled.3_Hybrid.Gen13_Mut0_ID3.D_background_4	0	D_background_4.tif	7381	Grass	05_grassTrampled	3_Hybrid	13	2	Middle	Gen13_Mut0_ID3	1244	Gen12_Mut0_ID3	Gen12_Mut0_ID2	-	0.3128	0.6337	0.3079	0.2112	0.8994	0.4577	0.8886	0.3229	0.2198	0.2495	0.58	0.3927	0.6535	0.3698	0.5639	0.6774	0.5523	0.8228	0.7775	0.5902	0.4784	0.7999	0.4867	0.6953	0.5962	0.4913	0.1969	0.7153	0.7838	0.546	0.4419	0.5442	0.4348	0.2279	0.3768	0.298	13	Gen13_Mut0_ID3	D_background_4	8.37E-02	2.66E-01	8.00E-02	8.28E-02	8.90E-02	9.39E-02	1.15E+00	1.15E+00	2.00E+00	9.86E-01	2.11E-01	1.47E-01	9.51E+00	7.45E+00	1.23E+01	7.28E+00	6.36E+00	6.33E+00	-1.35E-01	2.98E-03	-9.94E-03	-6.64E-02	1.67E-03	-5.56E-03	-9.28E-02	-7.94E-03	-5.10E-03	-8.99E-03	-9.66E-03	4.62E-02	-2.06E-01	1.07E-02	-5.94E-02	-1.12E-01	2.81E-03	-9.07E-03	-1.52E-01	-3.32E-03	-3.33E-02
05_grassTrampled	D_background_14.tif	05_grassTrampled.D_background_14.tif	05_grassTrampled.14	3_Hybrid	05_grassTrampled.3_Hybrid.Gen12_Mut0_ID2	05_grassTrampled.3_Hybrid.Gen12_Mut0_ID2.D_background_14	0	D_background_14.tif	7382	Grass	05_grassTrampled	3_Hybrid	13	2	Middle	Gen12_Mut0_ID2	1774	Gen11_Mut0_ID2	Gen9_Mut0_ID3	-	0.2529	0.6114	0.2732	0.2151	0.2128	0.5067	0.8886	0.3208	0.4108	0.2453	0.4489	0.4172	0.6429	0.3694	0.5639	0.526	0.5613	0.5922	0.7802	0.5884	0.435	0.5602	0.4663	0.6359	0.4267	0.4789	0.3282	0.5046	0.6987	0.5717	0.6781	0.4501	0.4934	0.2264	0.3787	0.2904	13	Gen12_Mut0_ID2	D_background_14	2.39E-01	3.74E-01	1.16E-01	1.30E-01	2.00E-01	8.40E-02	1.44E+00	1.30E+00	2.85E-01	1.57E-01	2.33E+00	1.09E+00	2.00E+01	1.05E+01	1.40E+01	9.43E+00	2.40E+01	9.85E+00	-1.35E-01	2.98E-03	-9.94E-03	-6.64E-02	1.67E-03	-5.56E-03	-9.28E-02	-7.94E-03	-5.10E-03	-5.08E-02	-1.23E-02	3.72E-02	-2.17E-01	-1.33E-02	-3.63E-02	-1.38E-01	-9.19E-03	3.90E-03	-1.72E-01	-2.06E-02	-1.58E-02
05_grassTrampled	D_background_0.tif	05_grassTrampled.D_background_0.tif	05_grassTrampled.0	3_Hybrid	05_grassTrampled.3_Hybrid.Gen12_Mut0_IDR1	05_grassTrampled.3_Hybrid.Gen12_Mut0_IDR1.D_background_0	0	D_background_0.tif	7383	Grass	05_grassTrampled	3_Hybrid	13	2	Middle	Gen12_Mut0_IDR1	1549	Gen10_Mut0_ID8	Gen10_Mut0_ID8	-	0.6555	0.7943	0.527	0.1963	0.2046	0.5124	0.885	0.5592	0.1645	0.2421	0.3914	0.3545	0.8141	0.369	0.5644	0.4173	0.5417	0.7051	0.6114	0.6473	0.4325	0.8388	0.5079	0.7261	0.4215	0.475	0.1541	0.869	0.7181	0.5717	0.4285	0.5886	0.4102	0.2324	0.3318	0.5331	13	Gen12_Mut0_IDR1	D_background_0	2.52E-01	2.82E-01	6.92E-02	1.34E-01	1.63E-01	6.98E-02	5.03E+00	4.68E+00	8.47E+00	3.54E+00	7.00E-01	3.74E-01	2.07E+01	1.20E+01	2.74E+01	9.84E+00	1.22E+01	8.79E+00	-1.35E-01	2.98E-03	-9.94E-03	-6.64E-02	1.67E-03	-5.56E-03	-9.28E-02	-7.94E-03	-5.10E-03	1.95E-03	-2.26E-02	4.63E-02	-1.76E-01	-3.15E-02	-7.21E-02	-8.61E-02	-3.47E-02	-8.19E-03	-1.23E-01	-4.94E-02	-3.42E-02
05_grassTrampled	N_background_17.tif	05_grassTrampled.N_background_17.tif	05_grassTrampled.17	3_Hybrid	05_grassTrampled.3_Hybrid.Gen13_Mut0_ID2	05_grassTrampled.3_Hybrid.Gen13_Mut0_ID2.N_background_17	1.52E+02	N_background_17.tif	7384	Grass	05_grassTrampled	3_Hybrid	13	2	Middle	Gen13_Mut0_ID2	964	Gen12_Mut0_ID2	Gen12_Mut0_ID3	-	0.558	0.7956	0.4061	0.1917	0.2229	0.492	0.8854	0.4762	0.4142	0.2455	0.4491	0.292	0.7929	0.3761	0.5597	0.5879	0.5582	0.6055	0.4467	0.753	0.7026	0.5739	0.4671	0.6563	0.4325	0.4799	0.2784	0.5408	0.6994	0.5612	0.5167	0.4503	0.4709	0.4679	0.3491	0.5324	13	Gen13_Mut0_ID2	N_background_17	2.43E-01	3.20E-01	1.34E-01	8.72E-02	1.48E-01	1.00E-01	3.45E+00	3.48E+00	5.55E+00	3.28E+00	6.31E-01	5.09E-01	1.62E+01	7.24E+00	1.53E+01	6.52E+00	1.64E+01	8.67E+00	-1.35E-01	2.98E-03	-9.94E-03	-6.64E-02	1.67E-03	-5.56E-03	-9.28E-02	-7.94E-03	-5.10E-03	1.14E-02	-3.49E-02	4.74E-03	-1.66E-01	-5.16E-02	-1.27E-01	-7.45E-02	-4.98E-02	-6.03E-02	-1.12E-01	-6.69E-02	-8.83E-02
05_grassTrampled	N_background_11.tif	05_grassTrampled.N_background_11.tif	05_grassTrampled.11	3_Hybrid	05_grassTrampled.3_Hybrid.Gen13_Mut0_ID5	05_grassTrampled.3_Hybrid.Gen13_Mut0_ID5.N_background_11	1.32E+02	N_background_11.tif	7385	Grass	05_grassTrampled	3_Hybrid	13	2	Middle	Gen13_Mut0_ID5	1162	Gen12_Mut0_ID10	Gen12_Mut0_ID9	-	0.6772	0.913	0.2991	0.1853	0.6756	0.4929	0.8562	0.5448	0.3227	0.3049	0.3415	0.3474	0.6964	0.3165	0.6362	0.2645	0.5612	0.8456	0.2371	0.5872	0.3611	0.5684	0.4515	0.367	0.6582	0.442	0.1918	0.468	0.7661	0.8517	0.6904	0.467	0.4178	0.2609	0.322	0.532	13	Gen13_Mut0_ID5	N_background_11	3.05E-01	2.61E-01	1.54E-01	1.22E-01	1.46E-01	1.09E-01	3.81E+00	3.81E+00	6.46E+00	3.43E+00	7.61E-01	5.69E-01	2.19E+01	1.11E+01	2.21E+01	1.07E+01	2.14E+01	1.17E+01	-1.35E-01	2.98E-03	-9.94E-03	-6.64E-02	1.67E-03	-5.56E-03	-9.28E-02	-7.94E-03	-5.10E-03	4.63E-02	-1.93E-02	-1.12E-02	-7.73E-02	-3.69E-02	-9.34E-02	-1.03E-02	-3.12E-02	-5.09E-02	-3.84E-02	-4.24E-02	-6.88E-02
05_grassTrampled	D_background_6.tif	05_grassTrampled.D_background_6.tif	05_grassTrampled.6	3_Hybrid	05_grassTrampled.3_Hybrid.Gen11_Mut0_ID3	05_grassTrampled.3_Hybrid.Gen11_Mut0_ID3.D_background_6	0	D_background_6.tif	7386	Grass	05_grassTrampled	3_Hybrid	13	2	Middle	Gen11_Mut0_ID3	1335	Gen10_Mut0_ID8	Gen9_Mut0_ID8	-	0.6499	0.7942	0.63	0.1955	0.1806	0.5058	0.8818	0.545	0.174	0.2627	0.6595	0.3316	0.8125	0.3691	0.5633	0.418	0.5366	0.7878	0.2371	0.2955	0.3608	0.7735	0.4512	0.3536	0.633	0.3783	0.7091	0.342	0.7354	0.7812	0.6995	0.5886	0.4054	0.2652	0.3318	0.5331	13	Gen11_Mut0_ID3	D_background_6	1.83E-01	3.32E-01	1.79E-01	1.19E-01	1.29E-01	1.22E-01	4.90E+00	4.54E+00	8.21E+00	3.44E+00	7.03E-01	4.08E-01	2.24E+01	1.11E+01	2.63E+01	1.04E+01	1.74E+01	1.02E+01	-1.35E-01	2.98E-03	-9.94E-03	-6.64E-02	1.67E-03	-5.56E-03	-9.28E-02	-7.94E-03	-5.10E-03	7.59E-02	-4.91E-03	-3.75E-02	-9.50E-02	-9.55E-03	-1.34E-01	-1.41E-03	-1.03E-02	-8.58E-02	-4.02E-02	-2.13E-02	-1.04E-01
05_grassTrampled	N_background_18.tif	05_grassTrampled.N_background_18.tif	05_grassTrampled.18	3_Hybrid	05_grassTrampled.3_Hybrid.Gen13_Mut0_IDR3	05_grassTrampled.3_Hybrid.Gen13_Mut0_IDR3.N_background_18	2.03E+02	N_background_18.tif	7387	Grass	05_grassTrampled	3_Hybrid	13	2	Middle	Gen13_Mut0_IDR3	1076	Gen11_Mut0_ID1	Gen11_Mut0_ID1	-	0.5986	0.612	0.1637	0.2041	0.3361	0.4961	0.8885	0.2035	0.244	0.2429	0.6301	0.3248	0.6364	0.3206	0.5599	0.7232	0.5621	0.6643	0.7134	0.158	0.1498	0.785	0.4638	0.5766	0.4825	0.486	0.3208	0.8834	0.7285	0.5393	0.6637	0.5493	0.4912	0.2773	0.3426	0.5333	13	Gen13_Mut0_IDR3	N_background_18	2.18E-01	2.39E-01	2.37E-01	1.16E-01	1.60E-01	1.33E-01	1.98E+00	2.58E+00	3.12E+00	2.85E+00	3.26E-01	2.37E-01	8.68E+00	6.71E+00	8.23E+00	7.05E+00	8.75E+00	6.36E+00	-1.35E-01	2.98E-03	-9.94E-03	-6.64E-02	1.67E-03	-5.56E-03	-9.28E-02	-7.94E-03	-5.10E-03	1.07E-02	1.04E-03	6.81E-03	-1.82E-01	1.36E-02	-5.42E-02	-8.23E-02	8.61E-03	-2.16E-02	-1.25E-01	3.32E-03	-3.66E-02
05_grassTrampled	N_background_1.tif	05_grassTrampled.N_background_1.tif	05_grassTrampled.1	3_Hybrid	05_grassTrampled.3_Hybrid.Gen12_Mut0_ID1	05_grassTrampled.3_Hybrid.Gen12_Mut0_ID1.N_background_1	1.12E+02	N_background_1.tif	7388	Grass	05_grassTrampled	3_Hybrid	13	2	Middle	Gen12_Mut0_ID1	1072	Gen11_Mut0_ID3	Gen11_Mut0_ID8	-	0.686	0.795	0.6322	0.191	0.7506	0.4835	0.7457	0.3963	0.2088	0.2078	0.2634	0.3546	0.8208	0.3713	0.5717	0.4555	0.6139	0.8482	0.7062	0.3242	0.5877	0.6575	0.4451	0.7408	0.6405	0.6839	0.697	0.192	0.6583	0.7812	0.6976	0.4574	0.4085	0.1562	0.3379	0.4805	13	Gen12_Mut0_ID1	N_background_1	2.70E-01	1.97E-01	8.46E-02	9.09E-02	1.53E-01	7.04E-02	3.18E+00	3.80E+00	5.46E+00	3.88E+00	4.52E-01	3.37E-01	1.78E+01	1.16E+01	2.12E+01	1.23E+01	1.34E+01	9.27E+00	-1.35E-01	2.98E-03	-9.94E-03	-6.64E-02	1.67E-03	-5.56E-03	-9.28E-02	-7.94E-03	-5.10E-03	1.16E-02	5.58E-03	1.79E-02	-1.51E-01	-1.34E-02	-1.05E-01	-6.90E-02	-3.33E-03	-4.18E-02	-1.03E-01	-1.86E-02	-6.91E-02
05_grassTrampled	D_background_16.tif	05_grassTrampled.D_background_16.tif	05_grassTrampled.16	3_Hybrid	05_grassTrampled.3_Hybrid.Gen11_Mut0_ID5	05_grassTrampled.3_Hybrid.Gen11_Mut0_ID5.D_background_16	0	D_background_16.tif	7389	Grass	05_grassTrampled	3_Hybrid	13	2	Middle	Gen11_Mut0_ID5	1214	Gen10_Mut0_IDR3	Gen10_Mut0_ID1	-	0.9069	0.4719	0.6916	0.3575	0.2028	0.4732	0.8646	0.5166	0.6891	0.8635	0.8187	0.6269	0.3653	0.3856	0.6517	0.6545	0.6161	0.848	0.1471	0.2971	0.0968	0.35	0.3982	0.0661	0.2893	0.1307	0.9392	0.0855	0.7061	0.1366	0.7311	0.4282	0.5421	0.4519	0.3477	0.5389	13	Gen11_Mut0_ID5	D_background_16	2.97E-01	2.65E-01	2.44E-01	1.25E-01	1.95E-01	1.34E-01	2.59E+00	3.22E+00	8.61E-01	5.28E-01	4.19E+00	3.81E+00	1.79E+01	1.33E+01	2.44E+01	1.27E+01	1.08E+01	1.01E+01	-1.35E-01	2.98E-03	-9.94E-03	-6.64E-02	1.67E-03	-5.56E-03	-9.28E-02	-7.94E-03	-5.10E-03	5.84E-02	2.91E-02	8.24E-02	-9.06E-02	2.99E-02	3.18E-02	-8.22E-03	2.83E-02	6.57E-02	-4.27E-02	2.31E-02	5.18E-02
05_grassTrampled	D_background_23.tif	05_grassTrampled.D_background_23.tif	05_grassTrampled.23	3_Hybrid	05_grassTrampled.3_Hybrid.Gen12_Mut0_IDR0	05_grassTrampled.3_Hybrid.Gen12_Mut0_IDR0.D_background_23	0	D_background_23.tif	7390	Grass	05_grassTrampled	3_Hybrid	13	2	Middle	Gen12_Mut0_IDR0	1023	Gen10_Mut0_ID1	Gen10_Mut0_ID1	-	0.9092	0.4062	0.6798	0.3616	0.2026	0.5056	0.8653	0.5418	0.6885	0.8635	0.8192	0.6278	0.3653	0.3685	0.5681	0.4983	0.5432	0.6487	0.1471	0.2433	0.0966	0.3414	0.3888	0.0626	0.2862	0.1307	0.9408	0.072	0.7063	0.1366	0.6971	0.4418	0.4502	0.5014	0.3394	0.5405	13	Gen12_Mut0_IDR0	D_background_23	3.64E-01	3.61E-01	3.63E-01	1.57E-01	1.29E-01	1.84E-01	3.53E+00	3.73E+00	8.58E-01	5.31E-01	5.80E+00	3.79E+00	1.99E+01	1.27E+01	2.46E+01	1.32E+01	1.56E+01	1.08E+01	-1.35E-01	2.98E-03	-9.94E-03	-6.64E-02	1.67E-03	-5.56E-03	-9.28E-02	-7.94E-03	-5.10E-03	-2.30E-02	-1.23E-02	-5.86E-02	-1.62E-01	1.03E-02	-1.04E-01	-9.39E-02	5.56E-04	-8.68E-02	-1.21E-01	-4.36E-03	-9.27E-02
05_grassTrampled	N_background_21.tif	05_grassTrampled.N_background_21.tif	05_grassTrampled.21	3_Hybrid	05_grassTrampled.3_Hybrid.Gen12_Mut0_ID10	05_grassTrampled.3_Hybrid.Gen12_Mut0_ID10.N_background_21	1.44E+02	N_background_21.tif	7391	Grass	05_grassTrampled	3_Hybrid	13	2	Middle	Gen12_Mut0_ID10	1405	Gen11_Mut0_ID8	Gen11_Mut0_ID3	-	0.6845	0.7942	0.6307	0.1954	0.2275	0.4929	0.86	0.5446	0.1743	0.2627	0.2598	0.3489	0.8211	0.3273	0.6606	0.3645	0.6314	0.8452	0.2371	0.5853	0.5293	0.6545	0.4512	0.368	0.678	0.6655	0.2675	0.2201	0.7255	0.7972	0.6882	0.5925	0.4207	0.2602	0.3318	0.532	13	Gen12_Mut0_ID10	N_background_21	3.41E-01	2.67E-01	2.07E-01	1.09E-01	1.37E-01	1.12E-01	3.39E+00	3.45E+00	5.62E+00	3.29E+00	7.41E-01	6.03E-01	2.04E+01	1.15E+01	1.90E+01	9.86E+00	2.15E+01	1.33E+01	-1.35E-01	2.98E-03	-9.94E-03	-6.64E-02	1.67E-03	-5.56E-03	-9.28E-02	-7.94E-03	-5.10E-03	3.72E-02	-1.99E-02	-1.73E-02	-9.30E-02	-5.55E-02	-1.22E-01	-2.32E-02	-4.05E-02	-6.83E-02	-5.26E-02	-5.67E-02	-9.12E-02
05_grassTrampled	D_background_12.tif	05_grassTrampled.D_background_12.tif	05_grassTrampled.12	3_Hybrid	05_grassTrampled.3_Hybrid.Gen12_Mut0_ID8	05_grassTrampled.3_Hybrid.Gen12_Mut0_ID8.D_background_12	0	D_background_12.tif	7392	Grass	05_grassTrampled	3_Hybrid	13	2	Middle	Gen12_Mut0_ID8	2933	Gen11_Mut0_ID7	Gen10_Mut0_IDR0	-	0.3429	0.835	0.3153	0.103	0.8811	0.6581	0.8141	0.5445	0.3338	0.862	0.4713	0.3521	0.7652	0.2631	0.3344	0.1389	0.5602	0.8852	0.2111	0.7702	0.3259	0.5998	0.4449	0.3659	0.6586	0.8389	0.8785	0.8085	0.7639	0.5523	0.6565	0.4447	0.5448	0.2675	0.322	0.481	13	Gen12_Mut0_ID8	D_background_12	2.44E-01	1.79E-01	3.18E-01	1.05E-01	1.28E-01	1.18E-01	2.62E+00	3.06E+00	3.66E+00	3.73E+00	5.58E-01	4.63E-01	2.88E+01	1.22E+01	1.55E+01	1.56E+01	2.16E+01	1.71E+01	-1.35E-01	2.98E-03	-9.94E-03	-6.64E-02	1.67E-03	-5.56E-03	-9.28E-02	-7.94E-03	-5.10E-03	3.65E-02	5.48E-03	1.06E-05	-4.33E-02	-3.45E-02	-7.48E-02	-3.13E-04	-1.53E-02	-3.96E-02	-1.94E-02	-2.94E-02	-5.59E-02
05_grassTrampled	N_background_3.tif	05_grassTrampled.N_background_3.tif	05_grassTrampled.3	3_Hybrid	05_grassTrampled.3_Hybrid.Gen14_Mut0_ID5	05_grassTrampled.3_Hybrid.Gen14_Mut0_ID5.N_background_3	1.29E+02	N_background_3.tif	7393	Grass	05_grassTrampled	3_Hybrid	14	3	Middle	Gen14_Mut0_ID5	2183	Gen11_Mut0_ID7	Gen12_Mut0_ID2	-	0.5925	0.6125	0.3143	0.2147	0.873	0.5181	0.8886	0.5344	0.3347	0.772	0.4488	0.4147	0.7563	0.2835	0.5192	0.2777	0.5613	0.8849	0.2561	0.7689	0.3087	0.5832	0.4575	0.6269	0.6044	0.5168	0.1902	0.4692	0.7564	0.5716	0.6449	0.4502	0.4084	0.2264	0.366	0.2904	14	Gen14_Mut0_ID5	N_background_3	2.81E-01	2.60E-01	9.93E-02	1.44E-01	1.51E-01	8.78E-02	1.56E+00	1.54E+00	2.49E+00	1.45E+00	3.19E-01	1.63E-01	2.50E+01	1.10E+01	2.72E+01	1.25E+01	2.13E+01	8.60E+00	-1.35E-01	2.98E-03	-9.94E-03	-6.64E-02	1.67E-03	-5.56E-03	-9.28E-02	-7.94E-03	-5.10E-03	1.83E-02	-3.89E-02	4.11E-02	-9.72E-02	-7.85E-02	-5.30E-02	-3.66E-02	-6.25E-02	6.73E-04	-6.25E-02	-7.76E-02	-2.33E-02
05_grassTrampled	N_background_0.tif	05_grassTrampled.N_background_0.tif	05_grassTrampled.0	3_Hybrid	05_grassTrampled.3_Hybrid.Gen14_Mut0_ID1	05_grassTrampled.3_Hybrid.Gen14_Mut0_ID1.N_background_0	1.28E+02	N_background_0.tif	7394	Grass	05_grassTrampled	3_Hybrid	14	3	Middle	Gen14_Mut0_ID1	626	Gen12_Mut0_ID3	Gen12_Mut0_ID8	-	0.6074	0.8229	0.327	0.1037	0.8872	0.4116	0.8147	0.5444	0.2232	0.2684	0.5763	0.2615	0.8087	0.2829	0.5317	0.1399	0.5503	0.8412	0.4264	0.7558	0.6762	0.6064	0.4468	0.3874	0.6145	0.5402	0.1629	0.8085	0.7685	0.5521	0.4795	0.4551	0.5434	0.2708	0.3271	0.4875	14	Gen14_Mut0_ID1	N_background_0	2.85E-01	2.14E-01	1.18E-01	1.03E-01	1.62E-01	1.04E-01	3.54E+00	4.31E+00	7.12E+00	4.21E+00	5.92E-01	3.52E-01	2.44E+01	1.19E+01	2.83E+01	1.43E+01	2.09E+01	8.71E+00	-1.35E-01	2.98E-03	-9.94E-03	-6.64E-02	1.67E-03	-5.56E-03	-9.28E-02	-7.94E-03	-5.10E-03	3.94E-02	-3.28E-02	-1.91E-02	-7.03E-02	-6.67E-02	-1.12E-01	-1.09E-02	-5.39E-02	-6.70E-02	-3.69E-02	-6.75E-02	-8.73E-02
05_grassTrampled	N_background_20.tif	05_grassTrampled.N_background_20.tif	05_grassTrampled.20	3_Hybrid	05_grassTrampled.3_Hybrid.Gen14_Mut0_ID2	05_grassTrampled.3_Hybrid.Gen14_Mut0_ID2.N_background_20	1.54E+02	N_background_20.tif	7395	Grass	05_grassTrampled	3_Hybrid	14	3	Middle	Gen14_Mut0_ID2	479	Gen9_Mut0_ID3	Gen12_Mut0_IDR1	-	0.3513	0.6146	0.5244	0.1963	0.2046	0.511	0.889	0.221	0.4786	0.2429	0.6162	0.3333	0.6647	0.3718	0.5642	0.4205	0.5618	0.8192	0.7054	0.7568	0.7563	0.5606	0.5075	0.7261	0.432	0.4793	0.3185	0.3353	0.7716	0.5408	0.6803	0.5521	0.4102	0.2323	0.351	0.2989	14	Gen14_Mut0_ID2	N_background_20	2.94E-01	3.44E-01	1.80E-01	8.75E-02	1.53E-01	1.18E-01	1.14E+00	1.31E+00	1.86E+00	1.29E+00	1.08E-01	1.61E-01	1.50E+01	8.67E+00	1.77E+01	8.95E+00	1.09E+01	6.83E+00	-1.35E-01	2.98E-03	-9.94E-03	-6.64E-02	1.67E-03	-5.56E-03	-9.28E-02	-7.94E-03	-5.10E-03	-4.16E-02	-3.56E-02	-1.31E-02	-1.94E-01	-2.33E-02	-1.37E-01	-1.20E-01	-2.84E-02	-7.21E-02	-1.50E-01	-3.97E-02	-9.80E-02
05_grassTrampled	N_background_5.tif	05_grassTrampled.N_background_5.tif	05_grassTrampled.5	3_Hybrid	05_grassTrampled.3_Hybrid.Gen14_Mut0_ID10	05_grassTrampled.3_Hybrid.Gen14_Mut0_ID10.N_background_5	1.78E+02	N_background_5.tif	7396	Grass	05_grassTrampled	3_Hybrid	14	3	Middle	Gen14_Mut0_ID10	410	Gen12_Mut0_ID8	Gen13_Mut0_ID4	-	0.41	0.8352	0.3311	0.1092	0.8807	0.5528	0.861	0.5446	0.1853	0.8212	0.2649	0.3463	0.766	0.2526	0.3741	0.3615	0.6167	0.8852	0.2057	0.8058	0.4903	0.6426	0.4468	0.4265	0.6616	0.8185	0.338	0.2256	0.7639	0.5525	0.7029	0.5894	0.5435	0.3012	0.3239	0.4814	14	Gen14_Mut0_ID10	N_background_5	4.15E-01	1.71E-01	2.29E-01	1.03E-01	1.21E-01	1.08E-01	3.58E+00	3.54E+00	5.36E+00	3.37E+00	5.21E-01	3.72E-01	2.20E+01	1.10E+01	2.08E+01	1.03E+01	2.20E+01	1.32E+01	-1.35E-01	2.98E-03	-9.94E-03	-6.64E-02	1.67E-03	-5.56E-03	-9.28E-02	-7.94E-03	-5.10E-03	2.15E-02	-3.05E-02	1.52E-02	-9.25E-02	-9.41E-02	-1.03E-01	-3.27E-02	-6.51E-02	-3.94E-02	-5.90E-02	-8.48E-02	-6.72E-02
05_grassTrampled	D_background_23.tif	05_grassTrampled.D_background_23.tif	05_grassTrampled.23	3_Hybrid	05_grassTrampled.3_Hybrid.Gen14_Mut0_ID0	05_grassTrampled.3_Hybrid.Gen14_Mut0_ID0.D_background_23	0	D_background_23.tif	7397	Grass	05_grassTrampled	3_Hybrid	14	3	Middle	Gen14_Mut0_ID0	371	Gen12_Mut0_ID8	Gen12_Mut0_ID3	-	0.3707	0.8327	0.4402	0.1862	0.9006	0.6881	0.8848	0.4784	0.3338	0.8427	0.4754	0.3521	0.769	0.3509	0.3672	0.7185	0.5599	0.8785	0.2301	0.7691	0.474	0.806	0.4855	0.6871	0.6393	0.7814	0.8776	0.7461	0.7774	0.5391	0.5905	0.5326	0.4206	0.4661	0.3398	0.5327	14	Gen14_Mut0_ID0	D_background_23	2.03E-01	2.90E-01	1.14E-01	1.11E-01	1.48E-01	8.32E-02	2.02E+00	3.11E+00	4.12E-01	4.69E-01	3.09E+00	4.00E+00	1.29E+01	1.08E+01	7.38E+00	8.42E+00	1.08E+01	1.38E+01	-1.35E-01	2.98E-03	-9.94E-03	-6.64E-02	1.67E-03	-5.56E-03	-9.28E-02	-7.94E-03	-5.10E-03	-1.23E-02	5.70E-04	-2.56E-02	-1.78E-01	3.80E-03	-1.37E-01	-9.40E-02	6.63E-03	-8.13E-02	-1.30E-01	-2.97E-03	-1.07E-01
05_grassTrampled	D_background_9.tif	05_grassTrampled.D_background_9.tif	05_grassTrampled.9	3_Hybrid	05_grassTrampled.3_Hybrid.Gen12_Mut0_IDR1	05_grassTrampled.3_Hybrid.Gen12_Mut0_IDR1.D_background_9	0	D_background_9.tif	7398	Grass	05_grassTrampled	3_Hybrid	14	3	Middle	Gen12_Mut0_IDR1	490	Gen10_Mut0_ID8	Gen10_Mut0_ID8	-	0.6555	0.7943	0.527	0.1963	0.2046	0.5124	0.885	0.5592	0.1645	0.2421	0.3914	0.3545	0.8141	0.369	0.5644	0.4173	0.5417	0.7051	0.6114	0.6473	0.4325	0.8388	0.5079	0.7261	0.4215	0.475	0.1541	0.869	0.7181	0.5717	0.4285	0.5886	0.4102	0.2324	0.3318	0.5331	14	Gen12_Mut0_IDR1	D_background_9	2.52E-01	2.65E-01	1.13E-01	1.21E-01	1.47E-01	9.61E-02	4.43E+00	4.53E+00	7.38E+00	4.11E+00	6.29E-01	3.71E-01	2.05E+01	1.16E+01	2.46E+01	1.29E+01	1.41E+01	7.38E+00	-1.35E-01	2.98E-03	-9.94E-03	-6.64E-02	1.67E-03	-5.56E-03	-9.28E-02	-7.94E-03	-5.10E-03	1.95E-03	-2.26E-02	4.63E-02	-1.76E-01	-3.15E-02	-7.21E-02	-8.61E-02	-3.47E-02	-8.19E-03	-1.23E-01	-4.94E-02	-3.42E-02
05_grassTrampled	N_background_15.tif	05_grassTrampled.N_background_15.tif	05_grassTrampled.15	3_Hybrid	05_grassTrampled.3_Hybrid.Gen12_Mut0_ID3	05_grassTrampled.3_Hybrid.Gen12_Mut0_ID3.N_background_15	1.16E+02	N_background_15.tif	7399	Grass	05_grassTrampled	3_Hybrid	14	3	Middle	Gen12_Mut0_ID3	328	Gen9_Mut0_ID3	Gen11_Mut0_ID2	-	0.6325	0.821	0.4531	0.187	0.9094	0.4466	0.8854	0.4783	0.2232	0.2497	0.5802	0.2615	0.8122	0.3765	0.5597	0.7195	0.55	0.8354	0.4439	0.7548	0.766	0.8129	0.4875	0.7101	0.6018	0.4922	0.162	0.7461	0.7845	0.5389	0.433	0.5444	0.4191	0.4694	0.347	0.5402	14	Gen12_Mut0_ID3	N_background_15	1.20E-01	2.51E-01	7.55E-02	1.03E-01	1.36E-01	9.96E-02	2.03E+00	2.22E+00	5.92E-01	5.47E-01	3.43E+00	2.35E+00	9.92E+00	6.31E+00	1.08E+01	7.31E+00	8.77E+00	5.01E+00	-1.35E-01	2.98E-03	-9.94E-03	-6.64E-02	1.67E-03	-5.56E-03	-9.28E-02	-7.94E-03	-5.10E-03	4.48E-02	-3.27E-02	1.87E-05	-1.53E-01	-3.84E-02	-1.51E-01	-5.01E-02	-4.37E-02	-7.63E-02	-9.44E-02	-5.50E-02	-1.10E-01
05_grassTrampled	D_background_22.tif	05_grassTrampled.D_background_22.tif	05_grassTrampled.22	3_Hybrid	05_grassTrampled.3_Hybrid.Gen13_Mut0_ID1	05_grassTrampled.3_Hybrid.Gen13_Mut0_ID1.D_background_22	0	D_background_22.tif	7400	Grass	05_grassTrampled	3_Hybrid	14	3	Middle	Gen13_Mut0_ID1	871	Gen11_Mut0_ID3	Gen12_Mut0_ID8	-	0.3895	0.8035	0.3163	0.1954	0.3343	0.6557	0.8813	0.5445	0.3232	0.8019	0.4683	0.3324	0.812	0.2681	0.3411	0.1284	0.5557	0.788	0.2368	0.366	0.3565	0.8308	0.4511	0.3505	0.6722	0.7376	0.8785	0.7356	0.7354	0.7708	0.6907	0.5614	0.4352	0.2655	0.322	0.5264	14	Gen13_Mut0_ID1	D_background_22	2.80E-01	2.02E-01	2.71E-01	1.10E-01	1.39E-01	1.38E-01	2.96E+00	3.54E+00	3.95E+00	4.29E+00	6.02E-01	5.42E-01	2.69E+01	1.26E+01	1.36E+01	1.46E+01	2.00E+01	1.70E+01	-1.35E-01	2.98E-03	-9.94E-03	-6.64E-02	1.67E-03	-5.56E-03	-9.28E-02	-7.94E-03	-5.10E-03	3.53E-02	3.98E-03	2.84E-03	-4.76E-02	-8.39E-03	-7.19E-02	-3.46E-03	-3.61E-03	-3.51E-02	-2.20E-02	-1.19E-02	-5.12E-02
05_grassTrampled	N_background_17.tif	05_grassTrampled.N_background_17.tif	05_grassTrampled.17	3_Hybrid	05_grassTrampled.3_Hybrid.Gen14_Mut0_IDR0	05_grassTrampled.3_Hybrid.Gen14_Mut0_IDR0.N_background_17	1.52E+02	N_background_17.tif	7401	Grass	05_grassTrampled	3_Hybrid	14	3	Middle	Gen14_Mut0_IDR0	346	Gen12_Mut0_IDR0	Gen12_Mut0_IDR0	-	0.9092	0.4062	0.6798	0.3616	0.2026	0.5056	0.8653	0.5418	0.6885	0.8635	0.8192	0.6278	0.3653	0.3685	0.5681	0.4983	0.5432	0.6487	0.1471	0.2433	0.0966	0.3414	0.3888	0.0626	0.2862	0.1307	0.9408	0.072	0.7063	0.1366	0.6971	0.4418	0.4502	0.5014	0.3394	0.5405	14	Gen14_Mut0_IDR0	N_background_17	3.39E-01	3.06E-01	3.86E-01	1.10E-01	1.21E-01	1.69E-01	2.95E+00	2.97E+00	4.63E+00	2.98E+00	7.04E-01	5.80E-01	1.71E+01	1.08E+01	1.34E+01	8.08E+00	2.00E+01	1.29E+01	-1.35E-01	2.98E-03	-9.94E-03	-6.64E-02	1.67E-03	-5.56E-03	-9.28E-02	-7.94E-03	-5.10E-03	-2.30E-02	-1.23E-02	-5.86E-02	-1.62E-01	1.03E-02	-1.04E-01	-9.39E-02	5.56E-04	-8.68E-02	-1.21E-01	-4.36E-03	-9.27E-02
05_grassTrampled	D_background_4.tif	05_grassTrampled.D_background_4.tif	05_grassTrampled.4	3_Hybrid	05_grassTrampled.3_Hybrid.Gen14_Mut0_ID8	05_grassTrampled.3_Hybrid.Gen14_Mut0_ID8.D_background_4	0	D_background_4.tif	7402	Grass	05_grassTrampled	3_Hybrid	14	3	Middle	Gen14_Mut0_ID8	418	Gen13_Mut0_ID0	Gen13_Mut0_ID1	-	0.3914	0.8035	0.3227	0.1953	0.3641	0.5214	0.8792	0.5445	0.3268	0.8008	0.4719	0.335	0.7659	0.3564	0.3611	0.1357	0.5985	0.8047	0.2114	0.3856	0.3564	0.7704	0.4453	0.3525	0.6722	0.5302	0.7237	0.4757	0.7354	0.569	0.6702	0.483	0.4505	0.2669	0.3299	0.4888	14	Gen14_Mut0_ID8	D_background_4	1.86E-01	2.76E-01	2.28E-01	8.91E-02	1.18E-01	1.17E-01	4.69E+00	4.43E+00	7.96E+00	3.39E+00	6.41E-01	3.56E-01	2.78E+01	1.30E+01	3.15E+01	1.30E+01	2.27E+01	1.19E+01	-1.35E-01	2.98E-03	-9.94E-03	-6.64E-02	1.67E-03	-5.56E-03	-9.28E-02	-7.94E-03	-5.10E-03	6.45E-02	-3.60E-03	2.77E-03	-3.60E-02	-2.32E-02	-6.84E-02	1.96E-02	-1.61E-02	-3.35E-02	-4.31E-03	-2.55E-02	-4.85E-02
05_grassTrampled	N_background_14.tif	05_grassTrampled.N_background_14.tif	05_grassTrampled.14	3_Hybrid	05_grassTrampled.3_Hybrid.Gen12_Mut0_ID8	05_grassTrampled.3_Hybrid.Gen12_Mut0_ID8.N_background_14	1.53E+02	N_background_14.tif	7403	Grass	05_grassTrampled	3_Hybrid	14	3	Middle	Gen12_Mut0_ID8	368	Gen11_Mut0_ID7	Gen10_Mut0_IDR0	-	0.3429	0.835	0.3153	0.103	0.8811	0.6581	0.8141	0.5445	0.3338	0.862	0.4713	0.3521	0.7652	0.2631	0.3344	0.1389	0.5602	0.8852	0.2111	0.7702	0.3259	0.5998	0.4449	0.3659	0.6586	0.8389	0.8785	0.8085	0.7639	0.5523	0.6565	0.4447	0.5448	0.2675	0.322	0.481	14	Gen12_Mut0_ID8	N_background_14	2.39E-01	1.79E-01	2.24E-01	8.88E-02	1.43E-01	9.53E-02	1.79E+00	2.65E+00	2.52E+00	3.29E+00	3.54E-01	4.33E-01	1.96E+01	1.40E+01	1.07E+01	1.31E+01	1.44E+01	1.54E+01	-1.35E-01	2.98E-03	-9.94E-03	-6.64E-02	1.67E-03	-5.56E-03	-9.28E-02	-7.94E-03	-5.10E-03	3.65E-02	5.48E-03	1.06E-05	-4.33E-02	-3.45E-02	-7.48E-02	-3.13E-04	-1.53E-02	-3.96E-02	-1.94E-02	-2.94E-02	-5.59E-02
05_grassTrampled	D_background_21.tif	05_grassTrampled.D_background_21.tif	05_grassTrampled.21	3_Hybrid	05_grassTrampled.3_Hybrid.Gen11_Mut0_ID7	05_grassTrampled.3_Hybrid.Gen11_Mut0_ID7.D_background_21	0	D_background_21.tif	7404	Grass	05_grassTrampled	3_Hybrid	14	3	Middle	Gen11_Mut0_ID7	1351	Gen9_Mut0_ID11	Gen10_Mut0_IDR0	-	0.6531	0.8297	0.3179	0.0907	0.8814	0.5188	0.8697	0.5448	0.3344	0.862	0.4354	0.3137	0.7655	0.2679	0.3382	0.2656	0.561	0.8852	0.2225	0.7691	0.3203	0.5844	0.4558	0.3807	0.653	0.8389	0.1902	0.4692	0.7639	0.5523	0.6557	0.4629	0.3903	0.3041	0.322	0.4873	14	Gen11_Mut0_ID7	D_background_21	3.40E-01	1.61E-01	3.23E-01	1.13E-01	1.21E-01	1.43E-01	4.49E+00	3.92E+00	7.08E+00	2.99E+00	6.33E-01	3.80E-01	2.74E+01	1.25E+01	2.86E+01	1.17E+01	2.53E+01	1.36E+01	-1.35E-01	2.98E-03	-9.94E-03	-6.64E-02	1.67E-03	-5.56E-03	-9.28E-02	-7.94E-03	-5.10E-03	2.29E-02	-4.07E-03	-1.50E-02	-8.20E-02	-4.72E-02	-9.66E-02	-2.70E-02	-2.65E-02	-5.53E-02	-5.04E-02	-4.35E-02	-7.33E-02
05_grassTrampled	D_background_13.tif	05_grassTrampled.D_background_13.tif	05_grassTrampled.13	3_Hybrid	05_grassTrampled.3_Hybrid.Gen14_Mut0_ID11	05_grassTrampled.3_Hybrid.Gen14_Mut0_ID11.D_background_13	0	D_background_13.tif	7405	Grass	05_grassTrampled	3_Hybrid	14	3	Middle	Gen14_Mut0_ID11	415	Gen13_Mut0_ID4	Gen12_Mut0_ID8	-	0.5886	0.8392	0.6135	0.1556	0.3848	0.6334	0.824	0.5445	0.3321	0.8579	0.4502	0.2802	0.7994	0.2627	0.3398	0.1415	0.5717	0.8848	0.1696	0.7714	0.3502	0.6059	0.451	0.2565	0.6712	0.8389	0.8129	0.8042	0.7298	0.8123	0.6643	0.4447	0.3949	0.2682	0.261	0.487	14	Gen14_Mut0_ID11	D_background_13	2.95E-01	1.44E-01	2.73E-01	1.09E-01	1.09E-01	1.16E-01	2.32E+00	3.35E+00	3.35E+00	4.06E+00	3.52E-01	2.95E-01	2.72E+01	1.29E+01	1.38E+01	1.64E+01	2.00E+01	1.63E+01	-1.35E-01	2.98E-03	-9.94E-03	-6.64E-02	1.67E-03	-5.56E-03	-9.28E-02	-7.94E-03	-5.10E-03	2.73E-02	-8.53E-03	2.17E-03	-5.08E-02	-5.14E-02	-7.46E-02	-9.39E-03	-3.17E-02	-3.66E-02	-2.79E-02	-4.55E-02	-5.44E-02
05_grassTrampled	D_background_19.tif	05_grassTrampled.D_background_19.tif	05_grassTrampled.19	3_Hybrid	05_grassTrampled.3_Hybrid.Gen14_Mut0_ID6	05_grassTrampled.3_Hybrid.Gen14_Mut0_ID6.D_background_19	0	D_background_19.tif	7406	Grass	05_grassTrampled	3_Hybrid	14	3	Middle	Gen14_Mut0_ID6	492	Gen13_Mut0_ID4	Gen12_Mut0_ID10	-	0.6407	0.8394	0.6291	0.1854	0.3831	0.4929	0.8601	0.5446	0.1773	0.3096	0.2421	0.3489	0.8208	0.3136	0.6566	0.3641	0.6311	0.8559	0.237	0.5853	0.5258	0.6545	0.4513	0.3671	0.6779	0.682	0.2663	0.2201	0.7295	0.8013	0.7106	0.5839	0.3946	0.3366	0.3318	0.4877	14	Gen14_Mut0_ID6	D_background_19	3.23E-01	2.25E-01	1.39E-01	1.21E-01	1.32E-01	7.94E-02	3.92E+00	3.65E+00	6.88E-01	4.30E-01	6.67E+00	2.83E+00	2.63E+01	1.25E+01	2.54E+01	1.40E+01	2.71E+01	1.11E+01	-1.35E-01	2.98E-03	-9.94E-03	-6.64E-02	1.67E-03	-5.56E-03	-9.28E-02	-7.94E-03	-5.10E-03	4.16E-02	-2.74E-02	-3.11E-02	-9.55E-02	-5.93E-02	-1.30E-01	-2.19E-02	-4.68E-02	-8.05E-02	-5.30E-02	-6.23E-02	-1.02E-01
05_grassTrampled	N_background_10.tif	05_grassTrampled.N_background_10.tif	05_grassTrampled.10	3_Hybrid	05_grassTrampled.3_Hybrid.Gen14_Mut0_ID7	05_grassTrampled.3_Hybrid.Gen14_Mut0_ID7.N_background_10	1.97E+02	N_background_10.tif	7407	Grass	05_grassTrampled	3_Hybrid	14	3	Middle	Gen14_Mut0_ID7	599	Gen12_Mut0_ID10	Gen13_Mut0_ID4	-	0.6844	0.7942	0.6302	0.1682	0.2288	0.5206	0.8734	0.5446	0.1816	0.7737	0.2591	0.2749	0.8005	0.2634	0.3978	0.3645	0.6314	0.877	0.1649	0.8071	0.5211	0.6497	0.4523	0.318	0.6737	0.8038	0.2642	0.2213	0.7257	0.8095	0.6898	0.598	0.4197	0.2192	0.3102	0.5316	14	Gen14_Mut0_ID7	N_background_10	3.04E-01	1.41E-01	2.80E-01	1.38E-01	1.11E-01	1.43E-01	3.51E+00	3.96E+00	5.74E+00	4.01E+00	5.88E-01	4.27E-01	2.02E+01	1.20E+01	1.90E+01	1.01E+01	2.17E+01	1.40E+01	-1.35E-01	2.98E-03	-9.94E-03	-6.64E-02	1.67E-03	-5.56E-03	-9.28E-02	-7.94E-03	-5.10E-03	2.10E-02	-1.67E-02	-5.63E-03	-9.55E-02	-7.59E-02	-1.13E-01	-3.44E-02	-4.80E-02	-5.70E-02	-6.05E-02	-6.87E-02	-8.14E-02
05_grassTrampled	D_background_18.tif	05_grassTrampled.D_background_18.tif	05_grassTrampled.18	3_Hybrid	05_grassTrampled.3_Hybrid.Gen13_Mut0_ID4	05_grassTrampled.3_Hybrid.Gen13_Mut0_ID4.D_background_18	0	D_background_18.tif	7408	Grass	05_grassTrampled	3_Hybrid	14	3	Middle	Gen13_Mut0_ID4	460	Gen12_Mut0_ID9	Gen12_Mut0_ID10	-	0.6406	0.8394	0.6285	0.1611	0.3844	0.5206	0.8735	0.5446	0.1836	0.8166	0.2414	0.2749	0.8002	0.2522	0.3741	0.3641	0.6311	0.8848	0.1648	0.8071	0.5188	0.6497	0.4524	0.3171	0.6736	0.8185	0.2634	0.2213	0.7298	0.8125	0.7123	0.5894	0.3936	0.3019	0.3318	0.4873	14	Gen13_Mut0_ID4	D_background_18	3.45E-01	1.25E-01	1.52E-01	9.51E-02	1.35E-01	1.35E-01	3.81E+00	3.42E+00	6.13E+00	2.72E+00	6.10E-01	3.56E-01	2.52E+01	1.14E+01	2.50E+01	1.07E+01	2.43E+01	1.31E+01	-1.35E-01	2.98E-03	-9.94E-03	-6.64E-02	1.67E-03	-5.56E-03	-9.28E-02	-7.94E-03	-5.10E-03	1.59E-02	-1.36E-02	-1.71E-02	-1.04E-01	-7.08E-02	-1.22E-01	-4.20E-02	-4.34E-02	-6.84E-02	-6.87E-02	-6.40E-02	-9.17E-02
05_grassTrampled	N_background_6.tif	05_grassTrampled.N_background_6.tif	05_grassTrampled.6	3_Hybrid	05_grassTrampled.3_Hybrid.Gen12_Mut0_ID9	05_grassTrampled.3_Hybrid.Gen12_Mut0_ID9.N_background_6	1.09E+02	N_background_6.tif	7409	Grass	05_grassTrampled	3_Hybrid	14	3	Middle	Gen12_Mut0_ID9	338	Gen10_Mut0_IDR0	Gen11_Mut0_ID7	-	0.6319	0.9429	0.2969	0.1468	0.7886	0.5206	0.8697	0.5448	0.3315	0.8624	0.32	0.2734	0.6786	0.2396	0.3475	0.2641	0.5609	0.8852	0.1648	0.809	0.3512	0.5639	0.4529	0.316	0.6546	0.8355	0.1879	0.4692	0.77	0.8635	0.7148	0.464	0.3903	0.3026	0.322	0.4873	14	Gen12_Mut0_ID9	N_background_6	3.54E-01	1.79E-01	2.74E-01	1.00E-01	1.02E-01	9.87E-02	2.78E+00	2.79E+00	4.68E+00	2.61E+00	5.74E-01	4.41E-01	2.27E+01	1.34E+01	1.91E+01	9.86E+00	2.49E+01	1.65E+01	-1.35E-01	2.98E-03	-9.94E-03	-6.64E-02	1.67E-03	-5.56E-03	-9.28E-02	-7.94E-03	-5.10E-03	3.03E-02	-6.70E-02	4.13E-02	-5.45E-02	-1.32E-01	-4.67E-02	-7.97E-03	-1.07E-01	4.12E-03	-2.99E-02	-1.20E-01	-2.04E-02
05_grassTrampled	N_background_2.tif	05_grassTrampled.N_background_2.tif	05_grassTrampled.2	3_Hybrid	05_grassTrampled.3_Hybrid.Gen9_Mut0_ID3	05_grassTrampled.3_Hybrid.Gen9_Mut0_ID3.N_background_2	1.69E+02	N_background_2.tif	7410	Grass	05_grassTrampled	3_Hybrid	14	3	Middle	Gen9_Mut0_ID3	340	Gen8_Mut0_ID0	Gen8_Mut0_IDR0	-	0.2518	0.6085	0.1637	0.2061	0.92	0.4414	0.8891	0.1986	0.4845	0.2429	0.6163	0.3244	0.6417	0.3769	0.5596	0.7431	0.5633	0.8355	0.742	0.756	0.7755	0.5602	0.455	0.6267	0.6068	0.4957	0.3291	0.3306	0.7739	0.5389	0.6824	0.5516	0.4934	0.2249	0.3913	0.2895	14	Gen9_Mut0_ID3	N_background_2	2.34E-01	3.83E-01	1.25E-01	1.05E-01	1.32E-01	1.19E-01	6.39E-01	6.88E-01	1.04E+00	7.78E-01	2.59E-01	2.34E-01	1.07E+01	7.18E+00	9.42E+00	6.63E+00	1.17E+01	7.54E+00	-1.35E-01	2.98E-03	-9.94E-03	-6.64E-02	1.67E-03	-5.56E-03	-9.28E-02	-7.94E-03	-5.10E-03	-3.88E-02	-2.94E-02	-4.07E-02	-2.12E-01	3.55E-03	-1.58E-01	-1.28E-01	-8.52E-03	-1.00E-01	-1.63E-01	-1.57E-02	-1.26E-01
05_grassTrampled	D_background_1.tif	05_grassTrampled.D_background_1.tif	05_grassTrampled.1	3_Hybrid	05_grassTrampled.3_Hybrid.Gen13_Mut0_ID0	05_grassTrampled.3_Hybrid.Gen13_Mut0_ID0.D_background_1	0	D_background_1.tif	7411	Grass	05_grassTrampled	3_Hybrid	14	3	Middle	Gen13_Mut0_ID0	395	Gen12_Mut0_ID8	Gen11_Mut0_ID3	-	0.6015	0.8208	0.629	0.1031	0.6535	0.5082	0.8146	0.545	0.1855	0.331	0.6397	0.3513	0.7657	0.3639	0.5564	0.4281	0.5426	0.885	0.2114	0.6833	0.3309	0.5425	0.445	0.3689	0.6288	0.5288	0.7091	0.4325	0.7639	0.5632	0.6689	0.4812	0.5017	0.2671	0.3318	0.4888	14	Gen13_Mut0_ID0	D_background_1	2.37E-01	2.34E-01	1.95E-01	1.09E-01	1.55E-01	1.33E-01	4.09E+00	3.42E+00	6.49E+00	2.45E+00	6.81E-01	3.34E-01	2.58E+01	9.66E+00	2.55E+01	9.19E+00	2.61E+01	1.06E+01	-1.35E-01	2.98E-03	-9.94E-03	-6.64E-02	1.67E-03	-5.56E-03	-9.28E-02	-7.94E-03	-5.10E-03	2.73E-02	-2.27E-02	-4.58E-03	-1.08E-01	-4.60E-02	-1.04E-01	-3.67E-02	-3.74E-02	-5.11E-02	-6.67E-02	-5.14E-02	-7.31E-02
05_grassTrampled	N_background_11.tif	05_grassTrampled.N_background_11.tif	05_grassTrampled.11	3_Hybrid	05_grassTrampled.3_Hybrid.Gen14_Mut0_ID4	05_grassTrampled.3_Hybrid.Gen14_Mut0_ID4.N_background_11	1.32E+02	N_background_11.tif	7412	Grass	05_grassTrampled	3_Hybrid	14	3	Middle	Gen14_Mut0_ID4	377	Gen12_Mut0_ID2	Gen11_Mut0_ID7	-	0.3274	0.8286	0.2771	0.0911	0.2213	0.5074	0.8697	0.3317	0.4105	0.3547	0.4355	0.3163	0.6529	0.3502	0.3997	0.5133	0.561	0.5925	0.7443	0.5886	0.4424	0.5614	0.4641	0.39	0.4973	0.7959	0.3282	0.5046	0.7074	0.5524	0.6885	0.4628	0.4699	0.3041	0.3413	0.4873	14	Gen14_Mut0_ID4	N_background_11	2.17E-01	3.32E-01	1.24E-01	9.99E-02	1.56E-01	1.18E-01	3.32E+00	3.79E+00	5.56E+00	3.72E+00	4.19E-01	3.42E-01	1.58E+01	9.58E+00	1.95E+01	9.10E+00	1.09E+01	7.99E+00	-1.35E-01	2.98E-03	-9.94E-03	-6.64E-02	1.67E-03	-5.56E-03	-9.28E-02	-7.94E-03	-5.10E-03	3.28E-02	-7.62E-03	-4.26E-02	-1.50E-01	-1.83E-02	-1.31E-01	-5.43E-02	-1.42E-02	-9.00E-02	-9.44E-02	-2.85E-02	-1.07E-01
05_grassTrampled	N_background_12.tif	05_grassTrampled.N_background_12.tif	05_grassTrampled.12	3_Hybrid	05_grassTrampled.3_Hybrid.Gen12_Mut0_ID10	05_grassTrampled.3_Hybrid.Gen12_Mut0_ID10.N_background_12	1.47E+02	N_background_12.tif	7413	Grass	05_grassTrampled	3_Hybrid	14	3	Middle	Gen12_Mut0_ID10	336	Gen11_Mut0_ID8	Gen11_Mut0_ID3	-	0.6845	0.7942	0.6307	0.1954	0.2275	0.4929	0.86	0.5446	0.1743	0.2627	0.2598	0.3489	0.8211	0.3273	0.6606	0.3645	0.6314	0.8452	0.2371	0.5853	0.5293	0.6545	0.4512	0.368	0.678	0.6655	0.2675	0.2201	0.7255	0.7972	0.6882	0.5925	0.4207	0.2602	0.3318	0.532	14	Gen12_Mut0_ID10	N_background_12	3.46E-01	2.80E-01	1.57E-01	1.11E-01	1.67E-01	9.84E-02	3.72E+00	4.25E+00	6.28E+00	4.29E+00	6.23E-01	4.58E-01	1.99E+01	1.17E+01	2.07E+01	1.14E+01	1.88E+01	1.21E+01	-1.35E-01	2.98E-03	-9.94E-03	-6.64E-02	1.67E-03	-5.56E-03	-9.28E-02	-7.94E-03	-5.10E-03	3.72E-02	-1.99E-02	-1.73E-02	-9.30E-02	-5.55E-02	-1.22E-01	-2.32E-02	-4.05E-02	-6.83E-02	-5.26E-02	-5.67E-02	-9.12E-02
05_grassTrampled	D_background_8.tif	05_grassTrampled.D_background_8.tif	05_grassTrampled.8	3_Hybrid	05_grassTrampled.3_Hybrid.Gen11_Mut0_ID3	05_grassTrampled.3_Hybrid.Gen11_Mut0_ID3.D_background_8	0	D_background_8.tif	7414	Grass	05_grassTrampled	3_Hybrid	14	3	Middle	Gen11_Mut0_ID3	315	Gen10_Mut0_ID8	Gen9_Mut0_ID8	-	0.6499	0.7942	0.63	0.1955	0.1806	0.5058	0.8818	0.545	0.174	0.2627	0.6595	0.3316	0.8125	0.3691	0.5633	0.418	0.5366	0.7878	0.2371	0.2955	0.3608	0.7735	0.4512	0.3536	0.633	0.3783	0.7091	0.342	0.7354	0.7812	0.6995	0.5886	0.4054	0.2652	0.3318	0.5331	14	Gen11_Mut0_ID3	D_background_8	2.03E-01	3.19E-01	2.43E-01	1.10E-01	1.38E-01	1.31E-01	4.98E+00	4.60E+00	8.32E+00	3.53E+00	7.41E-01	3.85E-01	2.37E+01	1.12E+01	2.73E+01	1.10E+01	1.91E+01	9.84E+00	-1.35E-01	2.98E-03	-9.94E-03	-6.64E-02	1.67E-03	-5.56E-03	-9.28E-02	-7.94E-03	-5.10E-03	7.59E-02	-4.91E-03	-3.75E-02	-9.50E-02	-9.55E-03	-1.34E-01	-1.41E-03	-1.03E-02	-8.58E-02	-4.02E-02	-2.13E-02	-1.04E-01
05_grassTrampled	D_background_7.tif	05_grassTrampled.D_background_7.tif	05_grassTrampled.7	3_Hybrid	05_grassTrampled.3_Hybrid.Gen12_Mut0_ID2	05_grassTrampled.3_Hybrid.Gen12_Mut0_ID2.D_background_7	0	D_background_7.tif	7415	Grass	05_grassTrampled	3_Hybrid	14	3	Middle	Gen12_Mut0_ID2	306	Gen11_Mut0_ID2	Gen9_Mut0_ID3	-	0.2529	0.6114	0.2732	0.2151	0.2128	0.5067	0.8886	0.3208	0.4108	0.2453	0.4489	0.4172	0.6429	0.3694	0.5639	0.526	0.5613	0.5922	0.7802	0.5884	0.435	0.5602	0.4663	0.6359	0.4267	0.4789	0.3282	0.5046	0.6987	0.5717	0.6781	0.4501	0.4934	0.2264	0.3787	0.2904	14	Gen12_Mut0_ID2	D_background_7	2.40E-01	2.88E-01	9.10E-02	1.06E-01	1.41E-01	8.06E-02	1.47E+00	1.30E+00	3.06E-01	1.43E-01	2.39E+00	1.06E+00	2.12E+01	1.04E+01	1.60E+01	1.02E+01	2.48E+01	9.13E+00	-1.35E-01	2.98E-03	-9.94E-03	-6.64E-02	1.67E-03	-5.56E-03	-9.28E-02	-7.94E-03	-5.10E-03	-5.08E-02	-1.23E-02	3.72E-02	-2.17E-01	-1.33E-02	-3.63E-02	-1.38E-01	-9.19E-03	3.90E-03	-1.72E-01	-2.06E-02	-1.58E-02
05_grassTrampled	N_background_16.tif	05_grassTrampled.N_background_16.tif	05_grassTrampled.16	3_Hybrid	05_grassTrampled.3_Hybrid.Gen14_Mut0_ID3	05_grassTrampled.3_Hybrid.Gen14_Mut0_ID3.N_background_16	1.26E+02	N_background_16.tif	7416	Grass	05_grassTrampled	3_Hybrid	14	3	Middle	Gen14_Mut0_ID3	432	Gen12_Mut0_IDR1	Gen9_Mut0_ID3	-	0.5939	0.7884	0.1663	0.2061	0.92	0.4427	0.8851	0.5382	0.1703	0.2421	0.3915	0.3482	0.7941	0.3751	0.5598	0.7399	0.5431	0.7193	0.6377	0.6463	0.4506	0.8384	0.4554	0.6267	0.5969	0.4923	0.164	0.8644	0.7203	0.5699	0.4305	0.5881	0.4934	0.225	0.3783	0.5241	14	Gen14_Mut0_ID3	N_background_16	1.86E-01	3.24E-01	9.74E-02	8.18E-02	1.45E-01	8.49E-02	2.06E+00	2.36E+00	5.17E-01	4.24E-01	3.45E+00	2.53E+00	9.67E+00	7.55E+00	1.06E+01	8.49E+00	8.81E+00	6.48E+00	-1.35E-01	2.98E-03	-9.94E-03	-6.64E-02	1.67E-03	-5.56E-03	-9.28E-02	-7.94E-03	-5.10E-03	2.03E-02	-1.94E-02	-1.26E-02	-1.90E-01	1.16E-02	-1.22E-01	-8.56E-02	-8.71E-03	-7.37E-02	-1.30E-01	-1.31E-02	-9.55E-02
05_grassTrampled	N_background_7.tif	05_grassTrampled.N_background_7.tif	05_grassTrampled.7	3_Hybrid	05_grassTrampled.3_Hybrid.Gen15_Mut0_ID11	05_grassTrampled.3_Hybrid.Gen15_Mut0_ID11.N_background_7	1.14E+02	N_background_7.tif	7417	Grass	05_grassTrampled	3_Hybrid	15	3	Middle	Gen15_Mut0_ID11	597	Gen13_Mut0_ID1	Gen14_Mut0_ID5	-	0.3991	0.6153	0.316	0.1954	0.3343	0.6511	0.8819	0.5268	0.3255	0.7977	0.4639	0.3325	0.8062	0.2824	0.5116	0.2771	0.5613	0.8675	0.2535	0.3724	0.3025	0.7772	0.4513	0.3958	0.6623	0.7376	0.1902	0.4692	0.7367	0.7473	0.6532	0.4595	0.4092	0.2264	0.3655	0.3285	15	Gen15_Mut0_ID11	N_background_7	2.56E-01	2.39E-01	1.38E-01	8.77E-02	1.59E-01	1.02E-01	1.15E+00	1.45E+00	1.43E+00	1.86E+00	3.20E-01	3.04E-01	2.44E+01	1.28E+01	1.12E+01	1.28E+01	1.87E+01	1.64E+01	-1.35E-01	2.98E-03	-9.94E-03	-6.64E-02	1.67E-03	-5.56E-03	-9.28E-02	-7.94E-03	-5.10E-03	3.49E-02	2.30E-03	2.56E-03	-8.06E-02	-8.10E-03	-8.37E-02	-1.92E-02	-3.99E-03	-3.75E-02	-4.44E-02	-1.40E-02	-5.67E-02
05_grassTrampled	N_background_12.tif	05_grassTrampled.N_background_12.tif	05_grassTrampled.12	3_Hybrid	05_grassTrampled.3_Hybrid.Gen15_Mut0_ID5	05_grassTrampled.3_Hybrid.Gen15_Mut0_ID5.N_background_12	1.47E+02	N_background_12.tif	7418	Grass	05_grassTrampled	3_Hybrid	15	3	Middle	Gen15_Mut0_ID5	552	Gen14_Mut0_ID2	Gen13_Mut0_ID1	-	0.3582	0.6146	0.5239	0.1955	0.2027	0.6536	0.8887	0.266	0.3311	0.7288	0.4725	0.4057	0.8118	0.2827	0.3412	0.1771	0.5557	0.788	0.2731	0.447	0.3591	0.6123	0.4513	0.3998	0.4337	0.4824	0.8719	0.3365	0.7314	0.8366	0.69	0.5614	0.435	0.2645	0.3224	0.5127	15	Gen15_Mut0_ID5	N_background_12	3.40E-01	3.44E-01	1.94E-01	1.49E-01	2.06E-01	1.07E-01	2.21E+00	3.28E+00	3.16E+00	4.16E+00	4.79E-01	4.93E-01	2.12E+01	1.36E+01	1.10E+01	1.38E+01	1.60E+01	1.53E+01	-1.35E-01	2.98E-03	-9.94E-03	-6.64E-02	1.67E-03	-5.56E-03	-9.28E-02	-7.94E-03	-5.10E-03	5.16E-02	-3.09E-03	8.73E-03	-5.15E-02	-2.11E-02	-7.65E-02	4.99E-03	-1.46E-02	-3.29E-02	-1.93E-02	-2.43E-02	-5.19E-02
05_grassTrampled	D_background_11.tif	05_grassTrampled.D_background_11.tif	05_grassTrampled.11	3_Hybrid	05_grassTrampled.3_Hybrid.Gen13_Mut0_ID1	05_grassTrampled.3_Hybrid.Gen13_Mut0_ID1.D_background_11	0	D_background_11.tif	7419	Grass	05_grassTrampled	3_Hybrid	15	3	Middle	Gen13_Mut0_ID1	500	Gen11_Mut0_ID3	Gen12_Mut0_ID8	-	0.3895	0.8035	0.3163	0.1954	0.3343	0.6557	0.8813	0.5445	0.3232	0.8019	0.4683	0.3324	0.812	0.2681	0.3411	0.1284	0.5557	0.788	0.2368	0.366	0.3565	0.8308	0.4511	0.3505	0.6722	0.7376	0.8785	0.7356	0.7354	0.7708	0.6907	0.5614	0.4352	0.2655	0.322	0.5264	15	Gen13_Mut0_ID1	D_background_11	1.44E-01	2.21E-01	3.04E-01	9.38E-02	1.51E-01	1.33E-01	2.76E+00	3.28E+00	3.73E+00	4.00E+00	5.86E-01	5.37E-01	2.59E+01	1.28E+01	1.30E+01	1.38E+01	1.97E+01	1.69E+01	-1.35E-01	2.98E-03	-9.94E-03	-6.64E-02	1.67E-03	-5.56E-03	-9.28E-02	-7.94E-03	-5.10E-03	3.53E-02	3.98E-03	2.84E-03	-4.76E-02	-8.39E-03	-7.19E-02	-3.46E-03	-3.61E-03	-3.51E-02	-2.20E-02	-1.19E-02	-5.12E-02
05_grassTrampled	D_background_14.tif	05_grassTrampled.D_background_14.tif	05_grassTrampled.14	3_Hybrid	05_grassTrampled.3_Hybrid.Gen15_Mut0_ID2	05_grassTrampled.3_Hybrid.Gen15_Mut0_ID2.D_background_14	0	D_background_14.tif	7420	Grass	05_grassTrampled	3_Hybrid	15	3	Middle	Gen15_Mut0_ID2	411	Gen11_Mut0_ID7	Gen14_Mut0_ID3	-	0.6088	0.8297	0.1952	0.1258	0.8817	0.5131	0.8188	0.5448	0.3146	0.8183	0.4343	0.3142	0.7658	0.3736	0.3383	0.346	0.5609	0.8852	0.7205	0.6466	0.4506	0.8377	0.4555	0.3815	0.6413	0.5001	0.1884	0.857	0.722	0.568	0.4666	0.4642	0.4734	0.2405	0.3778	0.5122	15	Gen15_Mut0_ID2	D_background_14	2.86E-01	3.01E-01	1.49E-01	1.08E-01	1.78E-01	9.45E-02	4.19E+00	4.05E+00	7.14E-01	4.88E-01	7.17E+00	3.35E+00	1.88E+01	1.27E+01	1.02E+01	7.89E+00	2.61E+01	1.15E+01	-1.35E-01	2.98E-03	-9.94E-03	-6.64E-02	1.67E-03	-5.56E-03	-9.28E-02	-7.94E-03	-5.10E-03	-3.00E-02	-1.36E-02	9.52E-03	-1.81E-01	-1.84E-02	-6.75E-02	-1.10E-01	-1.21E-02	-2.55E-02	-1.39E-01	-2.43E-02	-4.47E-02
05_grassTrampled	N_background_23.tif	05_grassTrampled.N_background_23.tif	05_grassTrampled.23	3_Hybrid	05_grassTrampled.3_Hybrid.Gen13_Mut0_ID4	05_grassTrampled.3_Hybrid.Gen13_Mut0_ID4.N_background_23	1.33E+02	N_background_23.tif	7421	Grass	05_grassTrampled	3_Hybrid	15	3	Middle	Gen13_Mut0_ID4	338	Gen12_Mut0_ID9	Gen12_Mut0_ID10	-	0.6406	0.8394	0.6285	0.1611	0.3844	0.5206	0.8735	0.5446	0.1836	0.8166	0.2414	0.2749	0.8002	0.2522	0.3741	0.3641	0.6311	0.8848	0.1648	0.8071	0.5188	0.6497	0.4524	0.3171	0.6736	0.8185	0.2634	0.2213	0.7298	0.8125	0.7123	0.5894	0.3936	0.3019	0.3318	0.4873	15	Gen13_Mut0_ID4	N_background_23	3.41E-01	1.80E-01	2.11E-01	1.22E-01	1.24E-01	1.19E-01	3.16E+00	3.44E+00	5.04E-01	3.88E-01	5.16E+00	3.36E+00	2.01E+01	1.12E+01	2.04E+01	1.34E+01	1.97E+01	9.37E+00	-1.35E-01	2.98E-03	-9.94E-03	-6.64E-02	1.67E-03	-5.56E-03	-9.28E-02	-7.94E-03	-5.10E-03	1.59E-02	-1.36E-02	-1.71E-02	-1.04E-01	-7.08E-02	-1.22E-01	-4.20E-02	-4.34E-02	-6.84E-02	-6.87E-02	-6.40E-02	-9.17E-02
05_grassTrampled	D_background_5.tif	05_grassTrampled.D_background_5.tif	05_grassTrampled.5	3_Hybrid	05_grassTrampled.3_Hybrid.Gen14_Mut0_ID6	05_grassTrampled.3_Hybrid.Gen14_Mut0_ID6.D_background_5	0	D_background_5.tif	7422	Grass	05_grassTrampled	3_Hybrid	15	3	Middle	Gen14_Mut0_ID6	390	Gen13_Mut0_ID4	Gen12_Mut0_ID10	-	0.6407	0.8394	0.6291	0.1854	0.3831	0.4929	0.8601	0.5446	0.1773	0.3096	0.2421	0.3489	0.8208	0.3136	0.6566	0.3641	0.6311	0.8559	0.237	0.5853	0.5258	0.6545	0.4513	0.3671	0.6779	0.682	0.2663	0.2201	0.7295	0.8013	0.7106	0.5839	0.3946	0.3366	0.3318	0.4877	15	Gen14_Mut0_ID6	D_background_5	3.29E-01	2.79E-01	1.99E-01	1.12E-01	1.62E-01	1.06E-01	3.97E+00	3.93E+00	6.16E-01	4.18E-01	6.84E+00	3.26E+00	2.55E+01	1.34E+01	2.32E+01	1.44E+01	2.74E+01	1.22E+01	-1.35E-01	2.98E-03	-9.94E-03	-6.64E-02	1.67E-03	-5.56E-03	-9.28E-02	-7.94E-03	-5.10E-03	4.16E-02	-2.74E-02	-3.11E-02	-9.55E-02	-5.93E-02	-1.30E-01	-2.19E-02	-4.68E-02	-8.05E-02	-5.30E-02	-6.23E-02	-1.02E-01
05_grassTrampled	N_background_18.tif	05_grassTrampled.N_background_18.tif	05_grassTrampled.18	3_Hybrid	05_grassTrampled.3_Hybrid.Gen15_Mut0_ID7	05_grassTrampled.3_Hybrid.Gen15_Mut0_ID7.N_background_18	2.03E+02	N_background_18.tif	7423	Grass	05_grassTrampled	3_Hybrid	15	3	Middle	Gen15_Mut0_ID7	431	Gen14_Mut0_ID11	Gen14_Mut0_ID1	-	0.6074	0.8384	0.3512	0.1482	0.4643	0.4293	0.8163	0.5444	0.2259	0.2808	0.4513	0.2802	0.7995	0.2817	0.4972	0.1727	0.5519	0.8846	0.2202	0.7707	0.6688	0.606	0.4508	0.2616	0.6712	0.5482	0.1629	0.8085	0.7258	0.8113	0.6244	0.4459	0.5414	0.2762	0.321	0.4875	15	Gen15_Mut0_ID7	N_background_18	3.71E-01	2.53E-01	2.26E-01	1.15E-01	1.71E-01	1.12E-01	3.42E+00	4.62E+00	6.55E+00	4.97E+00	4.33E-01	2.59E-01	2.18E+01	1.38E+01	2.57E+01	1.68E+01	1.71E+01	9.48E+00	-1.35E-01	2.98E-03	-9.94E-03	-6.64E-02	1.67E-03	-5.56E-03	-9.28E-02	-7.94E-03	-5.10E-03	3.02E-02	-4.66E-02	-3.36E-02	-7.35E-02	-8.75E-02	-1.19E-01	-1.79E-02	-7.20E-02	-7.79E-02	-4.26E-02	-8.50E-02	-9.69E-02
05_grassTrampled	N_background_15.tif	05_grassTrampled.N_background_15.tif	05_grassTrampled.15	3_Hybrid	05_grassTrampled.3_Hybrid.Gen14_Mut0_ID11	05_grassTrampled.3_Hybrid.Gen14_Mut0_ID11.N_background_15	1.16E+02	N_background_15.tif	7424	Grass	05_grassTrampled	3_Hybrid	15	3	Middle	Gen14_Mut0_ID11	392	Gen13_Mut0_ID4	Gen12_Mut0_ID8	-	0.5886	0.8392	0.6135	0.1556	0.3848	0.6334	0.824	0.5445	0.3321	0.8579	0.4502	0.2802	0.7994	0.2627	0.3398	0.1415	0.5717	0.8848	0.1696	0.7714	0.3502	0.6059	0.451	0.2565	0.6712	0.8389	0.8129	0.8042	0.7298	0.8123	0.6643	0.4447	0.3949	0.2682	0.261	0.487	15	Gen14_Mut0_ID11	N_background_15	3.51E-01	1.87E-01	2.30E-01	1.29E-01	9.94E-02	1.11E-01	2.12E+00	3.49E+00	2.31E-01	3.20E-01	3.23E+00	4.21E+00	2.30E+01	1.46E+01	1.61E+01	1.58E+01	1.33E+01	1.64E+01	-1.35E-01	2.98E-03	-9.94E-03	-6.64E-02	1.67E-03	-5.56E-03	-9.28E-02	-7.94E-03	-5.10E-03	2.73E-02	-8.53E-03	2.17E-03	-5.08E-02	-5.14E-02	-7.46E-02	-9.39E-03	-3.17E-02	-3.66E-02	-2.79E-02	-4.55E-02	-5.44E-02
05_grassTrampled	D_background_6.tif	05_grassTrampled.D_background_6.tif	05_grassTrampled.6	3_Hybrid	05_grassTrampled.3_Hybrid.Gen14_Mut0_ID5	05_grassTrampled.3_Hybrid.Gen14_Mut0_ID5.D_background_6	0	D_background_6.tif	7425	Grass	05_grassTrampled	3_Hybrid	15	3	Middle	Gen14_Mut0_ID5	417	Gen11_Mut0_ID7	Gen12_Mut0_ID2	-	0.5925	0.6125	0.3143	0.2147	0.873	0.5181	0.8886	0.5344	0.3347	0.772	0.4488	0.4147	0.7563	0.2835	0.5192	0.2777	0.5613	0.8849	0.2561	0.7689	0.3087	0.5832	0.4575	0.6269	0.6044	0.5168	0.1902	0.4692	0.7564	0.5716	0.6449	0.4502	0.4084	0.2264	0.366	0.2904	15	Gen14_Mut0_ID5	D_background_6	2.99E-01	1.80E-01	2.50E-01	1.15E-01	1.24E-01	9.71E-02	1.54E+00	1.29E+00	2.48E+00	9.64E-01	3.27E-01	1.84E-01	2.72E+01	1.07E+01	2.81E+01	1.05E+01	2.52E+01	1.17E+01	-1.35E-01	2.98E-03	-9.94E-03	-6.64E-02	1.67E-03	-5.56E-03	-9.28E-02	-7.94E-03	-5.10E-03	1.83E-02	-3.89E-02	4.11E-02	-9.72E-02	-7.85E-02	-5.30E-02	-3.66E-02	-6.25E-02	6.73E-04	-6.25E-02	-7.76E-02	-2.33E-02
05_grassTrampled	D_background_17.tif	05_grassTrampled.D_background_17.tif	05_grassTrampled.17	3_Hybrid	05_grassTrampled.3_Hybrid.Gen14_Mut0_ID8	05_grassTrampled.3_Hybrid.Gen14_Mut0_ID8.D_background_17	0	D_background_17.tif	7426	Grass	05_grassTrampled	3_Hybrid	15	3	Middle	Gen14_Mut0_ID8	316	Gen13_Mut0_ID0	Gen13_Mut0_ID1	-	0.3914	0.8035	0.3227	0.1953	0.3641	0.5214	0.8792	0.5445	0.3268	0.8008	0.4719	0.335	0.7659	0.3564	0.3611	0.1357	0.5985	0.8047	0.2114	0.3856	0.3564	0.7704	0.4453	0.3525	0.6722	0.5302	0.7237	0.4757	0.7354	0.569	0.6702	0.483	0.4505	0.2669	0.3299	0.4888	15	Gen14_Mut0_ID8	D_background_17	2.63E-01	2.58E-01	2.59E-01	1.09E-01	1.66E-01	1.18E-01	4.41E+00	4.08E+00	7.13E+00	3.36E+00	6.42E-01	3.52E-01	2.68E+01	1.19E+01	2.83E+01	1.29E+01	2.28E+01	1.17E+01	-1.35E-01	2.98E-03	-9.94E-03	-6.64E-02	1.67E-03	-5.56E-03	-9.28E-02	-7.94E-03	-5.10E-03	6.45E-02	-3.60E-03	2.77E-03	-3.60E-02	-2.32E-02	-6.84E-02	1.96E-02	-1.61E-02	-3.35E-02	-4.31E-03	-2.55E-02	-4.85E-02
05_grassTrampled	N_background_16.tif	05_grassTrampled.N_background_16.tif	05_grassTrampled.16	3_Hybrid	05_grassTrampled.3_Hybrid.Gen15_Mut0_ID4	05_grassTrampled.3_Hybrid.Gen15_Mut0_ID4.N_background_16	1.26E+02	N_background_16.tif	7427	Grass	05_grassTrampled	3_Hybrid	15	3	Middle	Gen15_Mut0_ID4	358	Gen13_Mut0_ID1	Gen14_Mut0_ID2	-	0.3805	0.8035	0.3168	0.1962	0.3362	0.5131	0.8816	0.4904	0.4697	0.3294	0.6118	0.2608	0.6649	0.3543	0.5641	0.3588	0.5618	0.8192	0.6657	0.6422	0.7537	0.7611	0.5073	0.6677	0.6705	0.7344	0.3251	0.7344	0.7756	0.475	0.6811	0.5521	0.4104	0.2333	0.3506	0.3135	15	Gen15_Mut0_ID4	N_background_16	2.86E-01	2.77E-01	8.98E-02	1.17E-01	1.36E-01	9.57E-02	1.22E+00	1.23E+00	1.81E-01	2.48E-01	2.00E+00	1.10E+00	1.61E+01	1.06E+01	1.13E+01	9.73E+00	1.96E+01	9.92E+00	-1.35E-01	2.98E-03	-9.94E-03	-6.64E-02	1.67E-03	-5.56E-03	-9.28E-02	-7.94E-03	-5.10E-03	3.22E-02	-8.16E-03	3.63E-03	-1.30E-01	-2.37E-02	-1.19E-01	-4.62E-02	-1.48E-02	-5.55E-02	-8.18E-02	-2.98E-02	-8.30E-02
05_grassTrampled	D_background_8.tif	05_grassTrampled.D_background_8.tif	05_grassTrampled.8	3_Hybrid	05_grassTrampled.3_Hybrid.Gen15_Mut0_ID1	05_grassTrampled.3_Hybrid.Gen15_Mut0_ID1.D_background_8	0	D_background_8.tif	7428	Grass	05_grassTrampled	3_Hybrid	15	3	Middle	Gen15_Mut0_ID1	367	Gen13_Mut0_ID4	Gen14_Mut0_ID5	-	0.5942	0.8368	0.6308	0.1712	0.4232	0.52	0.8759	0.5443	0.1841	0.8166	0.2414	0.2771	0.7991	0.2828	0.5188	0.2959	0.5349	0.8849	0.2559	0.8071	0.4822	0.5857	0.4564	0.6258	0.6044	0.5341	0.2005	0.4691	0.7562	0.572	0.649	0.4502	0.4054	0.23	0.3657	0.3061	15	Gen15_Mut0_ID1	D_background_8	2.56E-01	1.77E-01	1.38E-01	1.01E-01	9.50E-02	8.48E-02	1.85E+00	1.57E+00	2.95E+00	1.18E+00	3.39E-01	1.60E-01	2.79E+01	1.11E+01	2.99E+01	1.14E+01	2.48E+01	1.01E+01	-1.35E-01	2.98E-03	-9.94E-03	-6.64E-02	1.67E-03	-5.56E-03	-9.28E-02	-7.94E-03	-5.10E-03	5.17E-02	-1.84E-02	1.88E-02	-7.14E-02	-4.84E-02	-8.84E-02	-4.22E-03	-3.72E-02	-3.10E-02	-3.29E-02	-5.06E-02	-5.60E-02
05_grassTrampled	N_background_3.tif	05_grassTrampled.N_background_3.tif	05_grassTrampled.3	3_Hybrid	05_grassTrampled.3_Hybrid.Gen12_Mut0_IDR1	05_grassTrampled.3_Hybrid.Gen12_Mut0_IDR1.N_background_3	1.29E+02	N_background_3.tif	7429	Grass	05_grassTrampled	3_Hybrid	15	3	Middle	Gen12_Mut0_IDR1	294	Gen10_Mut0_ID8	Gen10_Mut0_ID8	-	0.6555	0.7943	0.527	0.1963	0.2046	0.5124	0.885	0.5592	0.1645	0.2421	0.3914	0.3545	0.8141	0.369	0.5644	0.4173	0.5417	0.7051	0.6114	0.6473	0.4325	0.8388	0.5079	0.7261	0.4215	0.475	0.1541	0.869	0.7181	0.5717	0.4285	0.5886	0.4102	0.2324	0.3318	0.5331	15	Gen12_Mut0_IDR1	N_background_3	2.16E-01	3.71E-01	7.68E-02	1.03E-01	1.85E-01	8.74E-02	4.55E+00	4.67E+00	7.66E+00	4.05E+00	5.00E-01	3.70E-01	1.95E+01	1.02E+01	2.42E+01	9.37E+00	1.26E+01	8.28E+00	-1.35E-01	2.98E-03	-9.94E-03	-6.64E-02	1.67E-03	-5.56E-03	-9.28E-02	-7.94E-03	-5.10E-03	1.95E-03	-2.26E-02	4.63E-02	-1.76E-01	-3.15E-02	-7.21E-02	-8.61E-02	-3.47E-02	-8.19E-03	-1.23E-01	-4.94E-02	-3.42E-02
05_grassTrampled	N_background_10.tif	05_grassTrampled.N_background_10.tif	05_grassTrampled.10	3_Hybrid	05_grassTrampled.3_Hybrid.Gen14_Mut0_ID3	05_grassTrampled.3_Hybrid.Gen14_Mut0_ID3.N_background_10	1.97E+02	N_background_10.tif	7430	Grass	05_grassTrampled	3_Hybrid	15	3	Middle	Gen14_Mut0_ID3	369	Gen12_Mut0_IDR1	Gen9_Mut0_ID3	-	0.5939	0.7884	0.1663	0.2061	0.92	0.4427	0.8851	0.5382	0.1703	0.2421	0.3915	0.3482	0.7941	0.3751	0.5598	0.7399	0.5431	0.7193	0.6377	0.6463	0.4506	0.8384	0.4554	0.6267	0.5969	0.4923	0.164	0.8644	0.7203	0.5699	0.4305	0.5881	0.4934	0.225	0.3783	0.5241	15	Gen14_Mut0_ID3	N_background_10	1.66E-01	3.30E-01	1.88E-01	1.10E-01	1.19E-01	1.18E-01	1.78E+00	1.72E+00	2.96E+00	1.57E+00	4.71E-01	5.20E-01	7.87E+00	5.81E+00	9.14E+00	5.17E+00	6.46E+00	6.15E+00	-1.35E-01	2.98E-03	-9.94E-03	-6.64E-02	1.67E-03	-5.56E-03	-9.28E-02	-7.94E-03	-5.10E-03	2.03E-02	-1.94E-02	-1.26E-02	-1.90E-01	1.16E-02	-1.22E-01	-8.56E-02	-8.71E-03	-7.37E-02	-1.30E-01	-1.31E-02	-9.55E-02
05_grassTrampled	N_background_2.tif	05_grassTrampled.N_background_2.tif	05_grassTrampled.2	3_Hybrid	05_grassTrampled.3_Hybrid.Gen14_Mut0_ID7	05_grassTrampled.3_Hybrid.Gen14_Mut0_ID7.N_background_2	1.69E+02	N_background_2.tif	7431	Grass	05_grassTrampled	3_Hybrid	15	3	Middle	Gen14_Mut0_ID7	311	Gen12_Mut0_ID10	Gen13_Mut0_ID4	-	0.6844	0.7942	0.6302	0.1682	0.2288	0.5206	0.8734	0.5446	0.1816	0.7737	0.2591	0.2749	0.8005	0.2634	0.3978	0.3645	0.6314	0.877	0.1649	0.8071	0.5211	0.6497	0.4523	0.318	0.6737	0.8038	0.2642	0.2213	0.7257	0.8095	0.6898	0.598	0.4197	0.2192	0.3102	0.5316	15	Gen14_Mut0_ID7	N_background_2	3.55E-01	1.36E-01	2.27E-01	1.15E-01	1.17E-01	1.33E-01	3.82E+00	4.40E+00	6.30E+00	4.49E+00	6.11E-01	3.75E-01	2.10E+01	1.13E+01	2.04E+01	1.14E+01	2.18E+01	1.13E+01	-1.35E-01	2.98E-03	-9.94E-03	-6.64E-02	1.67E-03	-5.56E-03	-9.28E-02	-7.94E-03	-5.10E-03	2.10E-02	-1.67E-02	-5.63E-03	-9.55E-02	-7.59E-02	-1.13E-01	-3.44E-02	-4.80E-02	-5.70E-02	-6.05E-02	-6.87E-02	-8.14E-02
05_grassTrampled	D_background_0.tif	05_grassTrampled.D_background_0.tif	05_grassTrampled.0	3_Hybrid	05_grassTrampled.3_Hybrid.Gen14_Mut0_ID2	05_grassTrampled.3_Hybrid.Gen14_Mut0_ID2.D_background_0	0	D_background_0.tif	7432	Grass	05_grassTrampled	3_Hybrid	15	3	Middle	Gen14_Mut0_ID2	325	Gen9_Mut0_ID3	Gen12_Mut0_IDR1	-	0.3513	0.6146	0.5244	0.1963	0.2046	0.511	0.889	0.221	0.4786	0.2429	0.6162	0.3333	0.6647	0.3718	0.5642	0.4205	0.5618	0.8192	0.7054	0.7568	0.7563	0.5606	0.5075	0.7261	0.432	0.4793	0.3185	0.3353	0.7716	0.5408	0.6803	0.5521	0.4102	0.2323	0.351	0.2989	15	Gen14_Mut0_ID2	D_background_0	2.26E-01	2.22E-01	6.11E-02	1.28E-01	1.31E-01	7.05E-02	1.68E+00	1.45E+00	2.67E+00	1.12E+00	2.94E-01	1.17E-01	2.29E+01	1.08E+01	2.69E+01	9.93E+00	1.68E+01	9.55E+00	-1.35E-01	2.98E-03	-9.94E-03	-6.64E-02	1.67E-03	-5.56E-03	-9.28E-02	-7.94E-03	-5.10E-03	-4.16E-02	-3.56E-02	-1.31E-02	-1.94E-01	-2.33E-02	-1.37E-01	-1.20E-01	-2.84E-02	-7.21E-02	-1.50E-01	-3.97E-02	-9.80E-02
05_grassTrampled	D_background_13.tif	05_grassTrampled.D_background_13.tif	05_grassTrampled.13	3_Hybrid	05_grassTrampled.3_Hybrid.Gen15_Mut0_ID3	05_grassTrampled.3_Hybrid.Gen15_Mut0_ID3.D_background_13	0	D_background_13.tif	7433	Grass	05_grassTrampled	3_Hybrid	15	3	Middle	Gen15_Mut0_ID3	403	Gen14_Mut0_ID3	Gen11_Mut0_ID7	-	0.6419	0.7884	0.2945	0.1817	0.9197	0.448	0.936	0.5382	0.1877	0.2827	0.3926	0.3477	0.7938	0.2694	0.5597	0.6731	0.5432	0.7193	0.1397	0.7688	0.3203	0.5851	0.4557	0.6259	0.6062	0.8313	0.1657	0.4765	0.7204	0.554	0.6254	0.5869	0.4064	0.2917	0.3225	0.4954	15	Gen15_Mut0_ID3	D_background_13	2.48E-01	1.76E-01	2.17E-01	1.02E-01	1.25E-01	1.18E-01	3.27E+00	3.27E+00	5.50E+00	2.90E+00	5.58E-01	3.48E-01	1.94E+01	1.12E+01	1.60E+01	8.65E+00	2.29E+01	1.28E+01	-1.35E-01	2.98E-03	-9.94E-03	-6.64E-02	1.67E-03	-5.56E-03	-9.28E-02	-7.94E-03	-5.10E-03	5.48E-02	-3.18E-02	4.66E-02	-8.85E-02	-6.92E-02	-5.79E-02	-1.11E-02	-5.44E-02	-9.68E-04	-4.54E-02	-6.75E-02	-2.72E-02
05_grassTrampled	N_background_19.tif	05_grassTrampled.N_background_19.tif	05_grassTrampled.19	3_Hybrid	05_grassTrampled.3_Hybrid.Gen15_Mut0_ID10	05_grassTrampled.3_Hybrid.Gen15_Mut0_ID10.N_background_19	1.41E+02	N_background_19.tif	7434	Grass	05_grassTrampled	3_Hybrid	15	3	Middle	Gen15_Mut0_ID10	340	Gen14_Mut0_ID5	Gen13_Mut0_ID1	-	0.5824	0.8006	0.3147	0.2147	0.873	0.5229	0.8879	0.5521	0.3315	0.7771	0.4554	0.4146	0.7629	0.2693	0.349	0.129	0.5557	0.8107	0.2399	0.7624	0.3624	0.6617	0.4573	0.5698	0.6164	0.5168	0.8785	0.7356	0.755	0.5988	0.6799	0.5512	0.4344	0.2655	0.3225	0.4786	15	Gen15_Mut0_ID10	N_background_19	3.65E-01	2.80E-01	2.31E-01	1.19E-01	1.50E-01	1.00E-01	3.66E+00	4.13E+00	4.98E-01	4.40E-01	6.18E+00	4.04E+00	2.25E+01	1.46E+01	1.78E+01	1.26E+01	2.58E+01	1.54E+01	-1.35E-01	2.98E-03	-9.94E-03	-6.64E-02	1.67E-03	-5.56E-03	-9.28E-02	-7.94E-03	-5.10E-03	2.81E-02	-3.72E-02	1.24E-02	-6.44E-02	-7.66E-02	-6.83E-02	-1.46E-02	-6.16E-02	-2.73E-02	-3.63E-02	-7.54E-02	-4.66E-02
05_grassTrampled	D_background_9.tif	05_grassTrampled.D_background_9.tif	05_grassTrampled.9	3_Hybrid	05_grassTrampled.3_Hybrid.Gen15_Mut0_ID6	05_grassTrampled.3_Hybrid.Gen15_Mut0_ID6.D_background_9	0	D_background_9.tif	7435	Grass	05_grassTrampled	3_Hybrid	15	3	Middle	Gen15_Mut0_ID6	346	Gen14_Mut0_ID1	Gen14_Mut0_ID11	-	0.5886	0.8237	0.5868	0.1126	0.7882	0.614	0.8219	0.5445	0.3293	0.8453	0.5752	0.2615	0.8086	0.2639	0.3848	0.1087	0.5699	0.8414	0.3572	0.7565	0.3578	0.6063	0.447	0.382	0.6145	0.8307	0.8129	0.8042	0.7725	0.5531	0.5378	0.4537	0.3969	0.2628	0.2678	0.487	15	Gen15_Mut0_ID6	D_background_9	2.87E-01	1.09E-01	3.26E-01	1.10E-01	1.14E-01	1.21E-01	1.79E+00	2.55E+00	2.58E+00	3.29E+00	4.13E-01	3.35E-01	2.73E+01	1.39E+01	1.02E+01	1.27E+01	2.26E+01	1.77E+01	-1.35E-01	2.98E-03	-9.94E-03	-6.64E-02	1.67E-03	-5.56E-03	-9.28E-02	-7.94E-03	-5.10E-03	5.80E-03	-1.67E-02	1.27E-03	-8.29E-02	-5.69E-02	-6.94E-02	-3.82E-02	-3.86E-02	-3.51E-02	-5.74E-02	-5.40E-02	-5.12E-02
05_grassTrampled	D_background_1.tif	05_grassTrampled.D_background_1.tif	05_grassTrampled.1	3_Hybrid	05_grassTrampled.3_Hybrid.Gen15_Mut0_ID9	05_grassTrampled.3_Hybrid.Gen15_Mut0_ID9.D_background_1	0	D_background_1.tif	7436	Grass	05_grassTrampled	3_Hybrid	15	3	Middle	Gen15_Mut0_ID9	308	Gen14_Mut0_ID8	Gen14_Mut0_ID7	-	0.3956	0.7942	0.3295	0.1929	0.364	0.5206	0.8787	0.5445	0.3144	0.7992	0.2632	0.2805	0.7988	0.3533	0.3978	0.1564	0.6041	0.8763	0.2085	0.7864	0.3805	0.6579	0.4466	0.3182	0.6735	0.7906	0.2812	0.2227	0.7354	0.569	0.6716	0.5895	0.4267	0.2215	0.3116	0.4923	15	Gen15_Mut0_ID9	D_background_1	1.67E-01	1.08E-01	2.06E-01	9.27E-02	1.24E-01	1.24E-01	4.89E+00	4.12E+00	7.69E+00	2.86E+00	5.90E-01	2.67E-01	2.81E+01	1.07E+01	3.00E+01	1.08E+01	2.50E+01	9.83E+00	-1.35E-01	2.98E-03	-9.94E-03	-6.64E-02	1.67E-03	-5.56E-03	-9.28E-02	-7.94E-03	-5.10E-03	5.89E-02	-3.86E-03	-5.45E-03	-3.30E-02	-5.66E-02	-8.06E-02	1.85E-02	-3.28E-02	-4.54E-02	-4.75E-03	-4.82E-02	-6.17E-02
05_grassTrampled	N_background_20.tif	05_grassTrampled.N_background_20.tif	05_grassTrampled.20	3_Hybrid	05_grassTrampled.3_Hybrid.Gen14_Mut0_ID1	05_grassTrampled.3_Hybrid.Gen14_Mut0_ID1.N_background_20	1.54E+02	N_background_20.tif	7437	Grass	05_grassTrampled	3_Hybrid	15	3	Middle	Gen14_Mut0_ID1	316	Gen12_Mut0_ID3	Gen12_Mut0_ID8	-	0.6074	0.8229	0.327	0.1037	0.8872	0.4116	0.8147	0.5444	0.2232	0.2684	0.5763	0.2615	0.8087	0.2829	0.5317	0.1399	0.5503	0.8412	0.4264	0.7558	0.6762	0.6064	0.4468	0.3874	0.6145	0.5402	0.1629	0.8085	0.7685	0.5521	0.4795	0.4551	0.5434	0.2708	0.3271	0.4875	15	Gen14_Mut0_ID1	N_background_20	3.61E-01	2.09E-01	2.05E-01	9.76E-02	1.39E-01	1.03E-01	3.07E+00	3.95E+00	6.37E+00	3.90E+00	4.02E-01	3.24E-01	1.92E+01	1.25E+01	2.57E+01	1.45E+01	1.38E+01	7.15E+00	-1.35E-01	2.98E-03	-9.94E-03	-6.64E-02	1.67E-03	-5.56E-03	-9.28E-02	-7.94E-03	-5.10E-03	3.94E-02	-3.28E-02	-1.91E-02	-7.03E-02	-6.67E-02	-1.12E-01	-1.09E-02	-5.39E-02	-6.70E-02	-3.69E-02	-6.75E-02	-8.73E-02
05_grassTrampled	D_background_22.tif	05_grassTrampled.D_background_22.tif	05_grassTrampled.22	3_Hybrid	05_grassTrampled.3_Hybrid.Gen15_Mut0_ID0	05_grassTrampled.3_Hybrid.Gen15_Mut0_ID0.D_background_22	0	D_background_22.tif	7438	Grass	05_grassTrampled	3_Hybrid	15	3	Middle	Gen15_Mut0_ID0	258	Gen14_Mut0_ID5	Gen13_Mut0_ID4	-	0.6388	0.6151	0.312	0.2012	0.8302	0.5189	0.8856	0.5347	0.3342	0.772	0.4488	0.4124	0.7575	0.2529	0.3745	0.338	0.6355	0.8848	0.165	0.7689	0.356	0.6471	0.4539	0.3182	0.6736	0.8001	0.2509	0.2214	0.73	0.8121	0.7069	0.5894	0.3978	0.2981	0.3321	0.4701	15	Gen15_Mut0_ID0	D_background_22	3.40E-01	1.08E-01	2.31E-01	1.24E-01	1.16E-01	1.42E-01	3.65E+00	3.43E+00	6.03E+00	2.85E+00	6.13E-01	3.12E-01	2.53E+01	1.19E+01	2.64E+01	1.20E+01	2.37E+01	1.18E+01	-1.35E-01	2.98E-03	-9.94E-03	-6.64E-02	1.67E-03	-5.56E-03	-9.28E-02	-7.94E-03	-5.10E-03	2.46E-02	-1.90E-02	-5.08E-03	-8.79E-02	-7.78E-02	-1.05E-01	-2.83E-02	-5.07E-02	-5.26E-02	-5.42E-02	-7.00E-02	-7.55E-02
05_grassTrampled	N_background_4.tif	05_grassTrampled.N_background_4.tif	05_grassTrampled.4	3_Hybrid	05_grassTrampled.3_Hybrid.Gen15_Mut0_ID8	05_grassTrampled.3_Hybrid.Gen15_Mut0_ID8.N_background_4	1.08E+02	N_background_4.tif	7439	Grass	05_grassTrampled	3_Hybrid	15	3	Middle	Gen15_Mut0_ID8	345	Gen14_Mut0_ID7	Gen14_Mut0_ID8	-	0.6802	0.8035	0.6233	0.1709	0.2289	0.5214	0.8739	0.5446	0.1953	0.7754	0.4677	0.3287	0.7676	0.2666	0.3611	0.3414	0.6243	0.8054	0.168	0.4075	0.4918	0.7616	0.4506	0.3523	0.6725	0.5441	0.706	0.4743	0.7257	0.8095	0.6883	0.4923	0.4398	0.2644	0.3284	0.5278	15	Gen15_Mut0_ID8	N_background_4	2.68E-01	3.48E-01	1.41E-01	1.16E-01	1.25E-01	1.10E-01	3.57E+00	4.08E+00	5.75E+00	4.15E+00	5.05E-01	3.90E-01	1.78E+01	1.09E+01	1.94E+01	1.21E+01	1.46E+01	9.03E+00	-1.35E-01	2.98E-03	-9.94E-03	-6.64E-02	1.67E-03	-5.56E-03	-9.28E-02	-7.94E-03	-5.10E-03	6.51E-02	2.50E-02	1.81E-02	-6.25E-02	1.97E-03	-8.68E-02	7.72E-03	1.25E-02	-3.12E-02	-2.19E-02	-3.39E-04	-5.42E-02
05_grassTrampled	N_background_21.tif	05_grassTrampled.N_background_21.tif	05_grassTrampled.21	3_Hybrid	05_grassTrampled.3_Hybrid.Gen11_Mut0_ID7	05_grassTrampled.3_Hybrid.Gen11_Mut0_ID7.N_background_21	1.44E+02	N_background_21.tif	7440	Grass	05_grassTrampled	3_Hybrid	15	3	Middle	Gen11_Mut0_ID7	294	Gen9_Mut0_ID11	Gen10_Mut0_IDR0	-	0.6531	0.8297	0.3179	0.0907	0.8814	0.5188	0.8697	0.5448	0.3344	0.862	0.4354	0.3137	0.7655	0.2679	0.3382	0.2656	0.561	0.8852	0.2225	0.7691	0.3203	0.5844	0.4558	0.3807	0.653	0.8389	0.1902	0.4692	0.7639	0.5523	0.6557	0.4629	0.3903	0.3041	0.322	0.4873	15	Gen11_Mut0_ID7	N_background_21	3.74E-01	1.96E-01	3.05E-01	1.13E-01	1.33E-01	1.06E-01	3.70E+00	4.29E+00	5.86E+00	4.35E+00	4.48E-01	2.84E-01	2.16E+01	1.32E+01	2.32E+01	1.47E+01	1.86E+01	1.03E+01	-1.35E-01	2.98E-03	-9.94E-03	-6.64E-02	1.67E-03	-5.56E-03	-9.28E-02	-7.94E-03	-5.10E-03	2.29E-02	-4.07E-03	-1.50E-02	-8.20E-02	-4.72E-02	-9.66E-02	-2.70E-02	-2.65E-02	-5.53E-02	-5.04E-02	-4.35E-02	-7.33E-02
05_grassTrampled	N_background_13.tif	05_grassTrampled.N_background_13.tif	05_grassTrampled.13	3_Hybrid	05_grassTrampled.3_Hybrid.Gen15_Mut0_ID11	05_grassTrampled.3_Hybrid.Gen15_Mut0_ID11.N_background_13	1.65E+02	N_background_13.tif	7441	Grass	05_grassTrampled	3_Hybrid	16	3	Middle	Gen15_Mut0_ID11	1160	Gen13_Mut0_ID1	Gen14_Mut0_ID5	-	0.3991	0.6153	0.316	0.1954	0.3343	0.6511	0.8819	0.5268	0.3255	0.7977	0.4639	0.3325	0.8062	0.2824	0.5116	0.2771	0.5613	0.8675	0.2535	0.3724	0.3025	0.7772	0.4513	0.3958	0.6623	0.7376	0.1902	0.4692	0.7367	0.7473	0.6532	0.4595	0.4092	0.2264	0.3655	0.3285	16	Gen15_Mut0_ID11	N_background_13	3.89E-01	3.26E-01	2.72E-01	1.22E-01	1.45E-01	1.26E-01	1.14E+00	1.60E+00	1.46E+00	2.04E+00	2.96E-01	2.91E-01	2.37E+01	1.39E+01	1.12E+01	1.37E+01	1.79E+01	1.66E+01	-1.35E-01	2.98E-03	-9.94E-03	-6.64E-02	1.67E-03	-5.56E-03	-9.28E-02	-7.94E-03	-5.10E-03	3.49E-02	2.30E-03	2.56E-03	-8.06E-02	-8.10E-03	-8.37E-02	-1.92E-02	-3.99E-03	-3.75E-02	-4.44E-02	-1.40E-02	-5.67E-02
05_grassTrampled	D_background_8.tif	05_grassTrampled.D_background_8.tif	05_grassTrampled.8	3_Hybrid	05_grassTrampled.3_Hybrid.Gen16_Mut0_ID2	05_grassTrampled.3_Hybrid.Gen16_Mut0_ID2.D_background_8	0	D_background_8.tif	7442	Grass	05_grassTrampled	3_Hybrid	16	3	Middle	Gen16_Mut0_ID2	488	Gen15_Mut0_ID5	Gen14_Mut0_ID6	-	0.6091	0.6457	0.6298	0.1857	0.3822	0.4932	0.8601	0.5176	0.3277	0.7756	0.2898	0.3687	0.8189	0.3166	0.3803	0.353	0.57	0.8367	0.2267	0.4542	0.3591	0.6256	0.4563	0.3674	0.6772	0.682	0.2689	0.0974	0.7295	0.8027	0.7101	0.5831	0.4212	0.287	0.3095	0.5123	16	Gen16_Mut0_ID2	D_background_8	3.05E-01	2.28E-01	3.19E-01	1.12E-01	1.10E-01	1.26E-01	4.89E+00	4.47E+00	8.19E+00	3.29E+00	6.90E-01	3.02E-01	2.83E+01	1.12E+01	3.00E+01	1.17E+01	2.59E+01	1.05E+01	-1.35E-01	2.98E-03	-9.94E-03	-6.64E-02	1.67E-03	-5.56E-03	-9.28E-02	-7.94E-03	-5.10E-03	4.17E-02	-1.45E-02	-1.97E-02	-7.91E-02	-2.77E-02	-1.05E-01	-1.42E-02	-2.37E-02	-6.19E-02	-4.12E-02	-3.42E-02	-7.96E-02
05_grassTrampled	D_background_18.tif	05_grassTrampled.D_background_18.tif	05_grassTrampled.18	3_Hybrid	05_grassTrampled.3_Hybrid.Gen15_Mut0_ID7	05_grassTrampled.3_Hybrid.Gen15_Mut0_ID7.D_background_18	0	D_background_18.tif	7443	Grass	05_grassTrampled	3_Hybrid	16	3	Middle	Gen15_Mut0_ID7	427	Gen14_Mut0_ID11	Gen14_Mut0_ID1	-	0.6074	0.8384	0.3512	0.1482	0.4643	0.4293	0.8163	0.5444	0.2259	0.2808	0.4513	0.2802	0.7995	0.2817	0.4972	0.1727	0.5519	0.8846	0.2202	0.7707	0.6688	0.606	0.4508	0.2616	0.6712	0.5482	0.1629	0.8085	0.7258	0.8113	0.6244	0.4459	0.5414	0.2762	0.321	0.4875	16	Gen15_Mut0_ID7	D_background_18	2.40E-01	2.03E-01	1.90E-01	1.17E-01	1.68E-01	1.34E-01	3.95E+00	4.23E+00	7.50E+00	3.46E+00	5.31E-01	2.94E-01	2.64E+01	1.21E+01	2.99E+01	1.34E+01	2.16E+01	1.08E+01	-1.35E-01	2.98E-03	-9.94E-03	-6.64E-02	1.67E-03	-5.56E-03	-9.28E-02	-7.94E-03	-5.10E-03	3.02E-02	-4.66E-02	-3.36E-02	-7.35E-02	-8.75E-02	-1.19E-01	-1.79E-02	-7.20E-02	-7.79E-02	-4.26E-02	-8.50E-02	-9.69E-02
05_grassTrampled	D_background_20.tif	05_grassTrampled.D_background_20.tif	05_grassTrampled.20	3_Hybrid	05_grassTrampled.3_Hybrid.Gen14_Mut0_ID6	05_grassTrampled.3_Hybrid.Gen14_Mut0_ID6.D_background_20	0	D_background_20.tif	7444	Grass	05_grassTrampled	3_Hybrid	16	3	Middle	Gen14_Mut0_ID6	374	Gen13_Mut0_ID4	Gen12_Mut0_ID10	-	0.6407	0.8394	0.6291	0.1854	0.3831	0.4929	0.8601	0.5446	0.1773	0.3096	0.2421	0.3489	0.8208	0.3136	0.6566	0.3641	0.6311	0.8559	0.237	0.5853	0.5258	0.6545	0.4513	0.3671	0.6779	0.682	0.2663	0.2201	0.7295	0.8013	0.7106	0.5839	0.3946	0.3366	0.3318	0.4877	16	Gen14_Mut0_ID6	D_background_20	3.28E-01	2.44E-01	1.38E-01	1.28E-01	1.19E-01	1.21E-01	3.92E+00	3.58E+00	6.60E+00	2.73E+00	6.80E-01	3.61E-01	2.66E+01	1.12E+01	2.69E+01	1.08E+01	2.61E+01	1.17E+01	-1.35E-01	2.98E-03	-9.94E-03	-6.64E-02	1.67E-03	-5.56E-03	-9.28E-02	-7.94E-03	-5.10E-03	4.16E-02	-2.74E-02	-3.11E-02	-9.55E-02	-5.93E-02	-1.30E-01	-2.19E-02	-4.68E-02	-8.05E-02	-5.30E-02	-6.23E-02	-1.02E-01
05_grassTrampled	D_background_17.tif	05_grassTrampled.D_background_17.tif	05_grassTrampled.17	3_Hybrid	05_grassTrampled.3_Hybrid.Gen14_Mut0_ID3	05_grassTrampled.3_Hybrid.Gen14_Mut0_ID3.D_background_17	0	D_background_17.tif	7445	Grass	05_grassTrampled	3_Hybrid	16	3	Middle	Gen14_Mut0_ID3	357	Gen12_Mut0_IDR1	Gen9_Mut0_ID3	-	0.5939	0.7884	0.1663	0.2061	0.92	0.4427	0.8851	0.5382	0.1703	0.2421	0.3915	0.3482	0.7941	0.3751	0.5598	0.7399	0.5431	0.7193	0.6377	0.6463	0.4506	0.8384	0.4554	0.6267	0.5969	0.4923	0.164	0.8644	0.7203	0.5699	0.4305	0.5881	0.4934	0.225	0.3783	0.5241	16	Gen14_Mut0_ID3	D_background_17	1.09E-01	3.28E-01	9.90E-02	9.87E-02	1.34E-01	9.70E-02	3.02E+00	2.65E+00	4.82E+00	2.32E+00	8.02E-01	4.47E-01	1.14E+01	6.20E+00	1.21E+01	6.47E+00	1.05E+01	5.80E+00	-1.35E-01	2.98E-03	-9.94E-03	-6.64E-02	1.67E-03	-5.56E-03	-9.28E-02	-7.94E-03	-5.10E-03	2.03E-02	-1.94E-02	-1.26E-02	-1.90E-01	1.16E-02	-1.22E-01	-8.56E-02	-8.71E-03	-7.37E-02	-1.30E-01	-1.31E-02	-9.55E-02
05_grassTrampled	N_background_3.tif	05_grassTrampled.N_background_3.tif	05_grassTrampled.3	3_Hybrid	05_grassTrampled.3_Hybrid.Gen15_Mut0_ID4	05_grassTrampled.3_Hybrid.Gen15_Mut0_ID4.N_background_3	1.29E+02	N_background_3.tif	7446	Grass	05_grassTrampled	3_Hybrid	16	3	Middle	Gen15_Mut0_ID4	683	Gen13_Mut0_ID1	Gen14_Mut0_ID2	-	0.3805	0.8035	0.3168	0.1962	0.3362	0.5131	0.8816	0.4904	0.4697	0.3294	0.6118	0.2608	0.6649	0.3543	0.5641	0.3588	0.5618	0.8192	0.6657	0.6422	0.7537	0.7611	0.5073	0.6677	0.6705	0.7344	0.3251	0.7344	0.7756	0.475	0.6811	0.5521	0.4104	0.2333	0.3506	0.3135	16	Gen15_Mut0_ID4	N_background_3	2.01E-01	3.56E-01	7.56E-02	1.09E-01	1.61E-01	9.00E-02	1.63E+00	1.70E+00	2.65E+00	1.60E+00	2.29E-01	1.70E-01	1.94E+01	1.13E+01	2.43E+01	1.09E+01	1.22E+01	8.39E+00	-1.35E-01	2.98E-03	-9.94E-03	-6.64E-02	1.67E-03	-5.56E-03	-9.28E-02	-7.94E-03	-5.10E-03	3.22E-02	-8.16E-03	3.63E-03	-1.30E-01	-2.37E-02	-1.19E-01	-4.62E-02	-1.48E-02	-5.55E-02	-8.18E-02	-2.98E-02	-8.30E-02
05_grassTrampled	D_background_1.tif	05_grassTrampled.D_background_1.tif	05_grassTrampled.1	3_Hybrid	05_grassTrampled.3_Hybrid.Gen14_Mut0_ID5	05_grassTrampled.3_Hybrid.Gen14_Mut0_ID5.D_background_1	0	D_background_1.tif	7447	Grass	05_grassTrampled	3_Hybrid	16	3	Middle	Gen14_Mut0_ID5	747	Gen11_Mut0_ID7	Gen12_Mut0_ID2	-	0.5925	0.6125	0.3143	0.2147	0.873	0.5181	0.8886	0.5344	0.3347	0.772	0.4488	0.4147	0.7563	0.2835	0.5192	0.2777	0.5613	0.8849	0.2561	0.7689	0.3087	0.5832	0.4575	0.6269	0.6044	0.5168	0.1902	0.4692	0.7564	0.5716	0.6449	0.4502	0.4084	0.2264	0.366	0.2904	16	Gen14_Mut0_ID5	D_background_1	1.88E-01	1.69E-01	1.59E-01	1.08E-01	1.45E-01	1.07E-01	1.51E+00	1.21E+00	2.40E+00	8.73E-01	3.52E-01	1.38E-01	2.67E+01	9.90E+00	2.69E+01	9.42E+00	2.59E+01	1.11E+01	-1.35E-01	2.98E-03	-9.94E-03	-6.64E-02	1.67E-03	-5.56E-03	-9.28E-02	-7.94E-03	-5.10E-03	1.83E-02	-3.89E-02	4.11E-02	-9.72E-02	-7.85E-02	-5.30E-02	-3.66E-02	-6.25E-02	6.73E-04	-6.25E-02	-7.76E-02	-2.33E-02
05_grassTrampled	N_background_10.tif	05_grassTrampled.N_background_10.tif	05_grassTrampled.10	3_Hybrid	05_grassTrampled.3_Hybrid.Gen16_Mut0_ID11	05_grassTrampled.3_Hybrid.Gen16_Mut0_ID11.N_background_10	1.97E+02	N_background_10.tif	7448	Grass	05_grassTrampled	3_Hybrid	16	3	Middle	Gen16_Mut0_ID11	344	Gen14_Mut0_ID11	Gen15_Mut0_ID11	-	0.4109	0.6153	0.6038	0.1584	0.3847	0.72	0.8792	0.5268	0.3255	0.7914	0.4639	0.3379	0.8053	0.2794	0.5565	0.2771	0.5613	0.8709	0.2384	0.4031	0.3445	0.7412	0.4513	0.3836	0.6627	0.8321	0.7601	0.7736	0.7306	0.8092	0.6623	0.4594	0.409	0.1909	0.4194	0.3337	16	Gen16_Mut0_ID11	N_background_10	3.26E-01	2.39E-01	2.64E-01	1.17E-01	1.25E-01	1.27E-01	9.52E-01	1.13E+00	1.15E+00	1.55E+00	3.54E-01	3.57E-01	2.09E+01	1.26E+01	9.20E+00	1.16E+01	1.60E+01	1.49E+01	-1.35E-01	2.98E-03	-9.94E-03	-6.64E-02	1.67E-03	-5.56E-03	-9.28E-02	-7.94E-03	-5.10E-03	3.58E-02	-1.05E-02	-6.28E-03	-7.97E-02	-2.71E-02	-9.91E-02	-1.78E-02	-2.09E-02	-5.08E-02	-4.36E-02	-3.21E-02	-7.11E-02
05_grassTrampled	N_background_16.tif	05_grassTrampled.N_background_16.tif	05_grassTrampled.16	3_Hybrid	05_grassTrampled.3_Hybrid.Gen16_Mut0_ID6	05_grassTrampled.3_Hybrid.Gen16_Mut0_ID6.N_background_16	1.26E+02	N_background_16.tif	7449	Grass	05_grassTrampled	3_Hybrid	16	3	Middle	Gen16_Mut0_ID6	1002	Gen15_Mut0_ID7	Gen14_Mut0_ID3	-	0.6074	0.8366	0.1667	0.1248	0.4645	0.4293	0.8226	0.5907	0.2153	0.2799	0.4453	0.2895	0.7941	0.3458	0.5585	0.7379	0.5437	0.7154	0.5752	0.6318	0.4685	0.6096	0.4549	0.6257	0.5988	0.4452	0.164	0.8644	0.7204	0.8075	0.6058	0.4646	0.5409	0.2751	0.378	0.4921	16	Gen16_Mut0_ID6	N_background_16	2.60E-01	3.33E-01	9.00E-02	8.75E-02	1.39E-01	9.13E-02	2.30E+00	2.32E+00	7.50E-01	4.46E-01	3.37E+00	2.50E+00	1.36E+01	8.31E+00	1.67E+01	9.65E+00	1.10E+01	6.38E+00	-1.35E-01	2.98E-03	-9.94E-03	-6.64E-02	1.67E-03	-5.56E-03	-9.28E-02	-7.94E-03	-5.10E-03	4.95E-03	-1.75E-02	2.29E-02	-1.79E-01	-1.71E-02	-8.11E-02	-8.42E-02	-1.63E-02	-2.44E-02	-1.25E-01	-2.80E-02	-5.01E-02
05_grassTrampled	D_background_19.tif	05_grassTrampled.D_background_19.tif	05_grassTrampled.19	3_Hybrid	05_grassTrampled.3_Hybrid.Gen14_Mut0_ID11	05_grassTrampled.3_Hybrid.Gen14_Mut0_ID11.D_background_19	0	D_background_19.tif	7450	Grass	05_grassTrampled	3_Hybrid	16	3	Middle	Gen14_Mut0_ID11	341	Gen13_Mut0_ID4	Gen12_Mut0_ID8	-	0.5886	0.8392	0.6135	0.1556	0.3848	0.6334	0.824	0.5445	0.3321	0.8579	0.4502	0.2802	0.7994	0.2627	0.3398	0.1415	0.5717	0.8848	0.1696	0.7714	0.3502	0.6059	0.451	0.2565	0.6712	0.8389	0.8129	0.8042	0.7298	0.8123	0.6643	0.4447	0.3949	0.2682	0.261	0.487	16	Gen14_Mut0_ID11	D_background_19	2.29E-01	1.51E-01	3.09E-01	8.86E-02	1.08E-01	1.42E-01	2.46E+00	3.58E+00	3.69E-01	2.90E-01	3.65E+00	4.36E+00	2.84E+01	1.33E+01	2.09E+01	1.66E+01	1.50E+01	1.77E+01	-1.35E-01	2.98E-03	-9.94E-03	-6.64E-02	1.67E-03	-5.56E-03	-9.28E-02	-7.94E-03	-5.10E-03	2.73E-02	-8.53E-03	2.17E-03	-5.08E-02	-5.14E-02	-7.46E-02	-9.39E-03	-3.17E-02	-3.66E-02	-2.79E-02	-4.55E-02	-5.44E-02
05_grassTrampled	N_background_11.tif	05_grassTrampled.N_background_11.tif	05_grassTrampled.11	3_Hybrid	05_grassTrampled.3_Hybrid.Gen16_Mut0_ID10	05_grassTrampled.3_Hybrid.Gen16_Mut0_ID10.N_background_11	1.32E+02	N_background_11.tif	7451	Grass	05_grassTrampled	3_Hybrid	16	3	Middle	Gen16_Mut0_ID10	404	Gen15_Mut0_ID11	Gen14_Mut0_ID11	-	0.576	0.8392	0.326	0.1924	0.3344	0.5646	0.8328	0.5445	0.3321	0.8642	0.4502	0.2752	0.8005	0.2663	0.2954	0.1415	0.5717	0.88	0.1929	0.7379	0.3091	0.6573	0.451	0.27	0.6708	0.745	0.2484	0.5057	0.7358	0.7505	0.6558	0.4448	0.3951	0.3036	0.2071	0.4816	16	Gen16_Mut0_ID10	N_background_11	2.20E-01	1.71E-01	2.57E-01	9.45E-02	1.20E-01	1.23E-01	4.11E+00	4.81E+00	6.51E+00	4.68E+00	1.56E-01	1.86E-01	2.45E+01	1.48E+01	2.67E+01	1.69E+01	2.08E+01	9.55E+00	-1.35E-01	2.98E-03	-9.94E-03	-6.64E-02	1.67E-03	-5.56E-03	-9.28E-02	-7.94E-03	-5.10E-03	4.15E-02	-1.70E-02	-2.10E-03	-4.58E-02	-5.80E-02	-6.78E-02	1.80E-03	-4.05E-02	-3.54E-02	-1.94E-02	-5.36E-02	-5.05E-02
05_grassTrampled	D_background_15.tif	05_grassTrampled.D_background_15.tif	05_grassTrampled.15	3_Hybrid	05_grassTrampled.3_Hybrid.Gen16_Mut0_ID0	05_grassTrampled.3_Hybrid.Gen16_Mut0_ID0.D_background_15	0	D_background_15.tif	7452	Grass	05_grassTrampled	3_Hybrid	16	3	Middle	Gen16_Mut0_ID0	505	Gen15_Mut0_ID11	Gen14_Mut0_ID11	-	0.5482	0.7955	0.4134	0.3249	0.3284	0.6501	0.8241	0.5393	0.332	0.8573	0.4502	0.2961	0.8016	0.2639	0.4998	0.1052	0.5711	0.8675	0.1856	0.7635	0.2392	0.5644	0.4513	0.2608	0.6709	0.8342	0.7855	0.5363	0.7363	0.7473	0.6533	0.4888	0.4058	0.2675	0.2621	0.3288	16	Gen16_Mut0_ID0	D_background_15	2.54E-01	1.15E-01	3.25E-01	1.16E-01	8.70E-02	7.84E-02	1.05E+00	1.46E+00	1.61E-01	2.13E-01	1.53E+00	1.74E+00	2.90E+01	1.37E+01	2.21E+01	1.83E+01	1.38E+01	1.53E+01	-1.35E-01	2.98E-03	-9.94E-03	-6.64E-02	1.67E-03	-5.56E-03	-9.28E-02	-7.94E-03	-5.10E-03	2.39E-02	-9.51E-03	2.13E-03	-4.36E-02	-5.42E-02	-5.67E-02	-7.99E-03	-3.34E-02	-2.88E-02	-2.41E-02	-4.70E-02	-4.26E-02
05_grassTrampled	N_background_0.tif	05_grassTrampled.N_background_0.tif	05_grassTrampled.0	3_Hybrid	05_grassTrampled.3_Hybrid.Gen15_Mut0_ID2	05_grassTrampled.3_Hybrid.Gen15_Mut0_ID2.N_background_0	1.28E+02	N_background_0.tif	7453	Grass	05_grassTrampled	3_Hybrid	16	3	Middle	Gen15_Mut0_ID2	336	Gen11_Mut0_ID7	Gen14_Mut0_ID3	-	0.6088	0.8297	0.1952	0.1258	0.8817	0.5131	0.8188	0.5448	0.3146	0.8183	0.4343	0.3142	0.7658	0.3736	0.3383	0.346	0.5609	0.8852	0.7205	0.6466	0.4506	0.8377	0.4555	0.3815	0.6413	0.5001	0.1884	0.857	0.722	0.568	0.4666	0.4642	0.4734	0.2405	0.3778	0.5122	16	Gen15_Mut0_ID2	N_background_0	2.55E-01	3.12E-01	1.51E-01	1.17E-01	1.69E-01	1.08E-01	3.52E+00	3.54E+00	6.08E+00	3.03E+00	5.77E-01	5.49E-01	1.60E+01	1.16E+01	2.22E+01	9.90E+00	8.86E+00	9.10E+00	-1.35E-01	2.98E-03	-9.94E-03	-6.64E-02	1.67E-03	-5.56E-03	-9.28E-02	-7.94E-03	-5.10E-03	-3.00E-02	-1.36E-02	9.52E-03	-1.81E-01	-1.84E-02	-6.75E-02	-1.10E-01	-1.21E-02	-2.55E-02	-1.39E-01	-2.43E-02	-4.47E-02
05_grassTrampled	N_background_4.tif	05_grassTrampled.N_background_4.tif	05_grassTrampled.4	3_Hybrid	05_grassTrampled.3_Hybrid.Gen15_Mut0_ID5	05_grassTrampled.3_Hybrid.Gen15_Mut0_ID5.N_background_4	1.08E+02	N_background_4.tif	7454	Grass	05_grassTrampled	3_Hybrid	16	3	Middle	Gen15_Mut0_ID5	342	Gen14_Mut0_ID2	Gen13_Mut0_ID1	-	0.3582	0.6146	0.5239	0.1955	0.2027	0.6536	0.8887	0.266	0.3311	0.7288	0.4725	0.4057	0.8118	0.2827	0.3412	0.1771	0.5557	0.788	0.2731	0.447	0.3591	0.6123	0.4513	0.3998	0.4337	0.4824	0.8719	0.3365	0.7314	0.8366	0.69	0.5614	0.435	0.2645	0.3224	0.5127	16	Gen15_Mut0_ID5	N_background_4	2.75E-01	3.28E-01	2.26E-01	1.11E-01	1.21E-01	1.08E-01	1.60E+00	1.91E+00	2.07E+00	2.49E+00	4.94E-01	4.99E-01	1.96E+01	1.32E+01	7.27E+00	8.69E+00	1.65E+01	1.56E+01	-1.35E-01	2.98E-03	-9.94E-03	-6.64E-02	1.67E-03	-5.56E-03	-9.28E-02	-7.94E-03	-5.10E-03	5.16E-02	-3.09E-03	8.73E-03	-5.15E-02	-2.11E-02	-7.65E-02	4.99E-03	-1.46E-02	-3.29E-02	-1.93E-02	-2.43E-02	-5.19E-02
05_grassTrampled	D_background_9.tif	05_grassTrampled.D_background_9.tif	05_grassTrampled.9	3_Hybrid	05_grassTrampled.3_Hybrid.Gen16_Mut0_IDR0	05_grassTrampled.3_Hybrid.Gen16_Mut0_IDR0.D_background_9	0	D_background_9.tif	7455	Grass	05_grassTrampled	3_Hybrid	16	3	Middle	Gen16_Mut0_IDR0	333	Gen11_Mut0_ID7	Gen11_Mut0_ID7	-	0.6531	0.8297	0.3179	0.0907	0.8814	0.5188	0.8697	0.5448	0.3344	0.862	0.4354	0.3137	0.7655	0.2679	0.3382	0.2656	0.561	0.8852	0.2225	0.7691	0.3203	0.5844	0.4558	0.3807	0.653	0.8389	0.1902	0.4692	0.7639	0.5523	0.6557	0.4629	0.3903	0.3041	0.322	0.4873	16	Gen16_Mut0_IDR0	D_background_9	2.36E-01	1.20E-01	2.82E-01	8.82E-02	1.25E-01	1.33E-01	4.30E+00	3.88E+00	6.73E+00	3.17E+00	6.12E-01	3.92E-01	2.65E+01	1.31E+01	2.73E+01	1.25E+01	2.46E+01	1.42E+01	-1.35E-01	2.98E-03	-9.94E-03	-6.64E-02	1.67E-03	-5.56E-03	-9.28E-02	-7.94E-03	-5.10E-03	2.29E-02	-4.07E-03	-1.50E-02	-8.20E-02	-4.72E-02	-9.66E-02	-2.70E-02	-2.65E-02	-5.53E-02	-5.04E-02	-4.35E-02	-7.33E-02
05_grassTrampled	D_background_23.tif	05_grassTrampled.D_background_23.tif	05_grassTrampled.23	3_Hybrid	05_grassTrampled.3_Hybrid.Gen13_Mut0_ID1	05_grassTrampled.3_Hybrid.Gen13_Mut0_ID1.D_background_23	0	D_background_23.tif	7456	Grass	05_grassTrampled	3_Hybrid	16	3	Middle	Gen13_Mut0_ID1	310	Gen11_Mut0_ID3	Gen12_Mut0_ID8	-	0.3895	0.8035	0.3163	0.1954	0.3343	0.6557	0.8813	0.5445	0.3232	0.8019	0.4683	0.3324	0.812	0.2681	0.3411	0.1284	0.5557	0.788	0.2368	0.366	0.3565	0.8308	0.4511	0.3505	0.6722	0.7376	0.8785	0.7356	0.7354	0.7708	0.6907	0.5614	0.4352	0.2655	0.322	0.5264	16	Gen13_Mut0_ID1	D_background_23	2.83E-01	2.77E-01	3.57E-01	9.57E-02	1.42E-01	1.19E-01	3.00E+00	3.80E+00	5.86E-01	5.29E-01	4.13E+00	4.62E+00	2.67E+01	1.32E+01	1.98E+01	1.67E+01	1.42E+01	1.57E+01	-1.35E-01	2.98E-03	-9.94E-03	-6.64E-02	1.67E-03	-5.56E-03	-9.28E-02	-7.94E-03	-5.10E-03	3.53E-02	3.98E-03	2.84E-03	-4.76E-02	-8.39E-03	-7.19E-02	-3.46E-03	-3.61E-03	-3.51E-02	-2.20E-02	-1.19E-02	-5.12E-02
05_grassTrampled	D_background_14.tif	05_grassTrampled.D_background_14.tif	05_grassTrampled.14	3_Hybrid	05_grassTrampled.3_Hybrid.Gen15_Mut0_ID3	05_grassTrampled.3_Hybrid.Gen15_Mut0_ID3.D_background_14	0	D_background_14.tif	7457	Grass	05_grassTrampled	3_Hybrid	16	3	Middle	Gen15_Mut0_ID3	295	Gen14_Mut0_ID3	Gen11_Mut0_ID7	-	0.6419	0.7884	0.2945	0.1817	0.9197	0.448	0.936	0.5382	0.1877	0.2827	0.3926	0.3477	0.7938	0.2694	0.5597	0.6731	0.5432	0.7193	0.1397	0.7688	0.3203	0.5851	0.4557	0.6259	0.6062	0.8313	0.1657	0.4765	0.7204	0.554	0.6254	0.5869	0.4064	0.2917	0.3225	0.4954	16	Gen15_Mut0_ID3	D_background_14	2.23E-01	2.08E-01	2.33E-01	1.07E-01	1.68E-01	1.07E-01	3.58E+00	3.44E+00	5.91E-01	3.50E-01	5.99E+00	2.89E+00	2.14E+01	1.11E+01	2.46E+01	1.28E+01	1.83E+01	8.72E+00	-1.35E-01	2.98E-03	-9.94E-03	-6.64E-02	1.67E-03	-5.56E-03	-9.28E-02	-7.94E-03	-5.10E-03	5.48E-02	-3.18E-02	4.66E-02	-8.85E-02	-6.92E-02	-5.79E-02	-1.11E-02	-5.44E-02	-9.68E-04	-4.54E-02	-6.75E-02	-2.72E-02
05_grassTrampled	N_background_22.tif	05_grassTrampled.N_background_22.tif	05_grassTrampled.22	3_Hybrid	05_grassTrampled.3_Hybrid.Gen16_Mut0_ID5	05_grassTrampled.3_Hybrid.Gen16_Mut0_ID5.N_background_22	1.50E+02	N_background_22.tif	7458	Grass	05_grassTrampled	3_Hybrid	16	3	Middle	Gen16_Mut0_ID5	316	Gen15_Mut0_ID4	Gen13_Mut0_ID1	-	0.3875	0.8035	0.3163	0.1962	0.3361	0.6557	0.8169	0.5445	0.3235	0.7409	0.4695	0.3197	0.6817	0.3589	0.5599	0.3238	0.5617	0.819	0.6567	0.6403	0.7073	0.7713	0.4561	0.6266	0.672	0.7346	0.3586	0.7345	0.7752	0.533	0.6894	0.5612	0.4619	0.2602	0.3233	0.487	16	Gen16_Mut0_ID5	N_background_22	2.59E-01	2.92E-01	1.12E-01	1.13E-01	1.50E-01	8.82E-02	1.32E+00	1.75E+00	1.59E+00	2.27E+00	4.14E-01	3.99E-01	1.79E+01	1.09E+01	5.38E+00	6.51E+00	1.58E+01	1.33E+01	-1.35E-01	2.98E-03	-9.94E-03	-6.64E-02	1.67E-03	-5.56E-03	-9.28E-02	-7.94E-03	-5.10E-03	1.52E-02	-9.34E-03	-5.88E-03	-1.22E-01	-2.34E-02	-1.14E-01	-5.17E-02	-1.64E-02	-5.69E-02	-8.10E-02	-2.94E-02	-8.13E-02
05_grassTrampled	N_background_5.tif	05_grassTrampled.N_background_5.tif	05_grassTrampled.5	3_Hybrid	05_grassTrampled.3_Hybrid.Gen16_Mut0_IDR1	05_grassTrampled.3_Hybrid.Gen16_Mut0_IDR1.N_background_5	1.78E+02	N_background_5.tif	7459	Grass	05_grassTrampled	3_Hybrid	16	3	Middle	Gen16_Mut0_IDR1	335	Gen14_Mut0_ID1	Gen14_Mut0_ID1	-	0.6074	0.8229	0.327	0.1037	0.8872	0.4116	0.8147	0.5444	0.2232	0.2684	0.5763	0.2615	0.8087	0.2829	0.5317	0.1399	0.5503	0.8412	0.4264	0.7558	0.6762	0.6064	0.4468	0.3874	0.6145	0.5402	0.1629	0.8085	0.7685	0.5521	0.4795	0.4551	0.5434	0.2708	0.3271	0.4875	16	Gen16_Mut0_IDR1	N_background_5	3.31E-01	2.76E-01	2.14E-01	9.79E-02	1.31E-01	9.79E-02	3.11E+00	4.03E+00	6.13E+00	4.33E+00	5.65E-01	3.77E-01	2.24E+01	1.22E+01	2.48E+01	1.53E+01	1.95E+01	9.01E+00	-1.35E-01	2.98E-03	-9.94E-03	-6.64E-02	1.67E-03	-5.56E-03	-9.28E-02	-7.94E-03	-5.10E-03	3.94E-02	-3.28E-02	-1.91E-02	-7.03E-02	-6.67E-02	-1.12E-01	-1.09E-02	-5.39E-02	-6.70E-02	-3.69E-02	-6.75E-02	-8.73E-02
05_grassTrampled	N_background_2.tif	05_grassTrampled.N_background_2.tif	05_grassTrampled.2	3_Hybrid	05_grassTrampled.3_Hybrid.Gen16_Mut0_ID3	05_grassTrampled.3_Hybrid.Gen16_Mut0_ID3.N_background_2	1.69E+02	N_background_2.tif	7460	Grass	05_grassTrampled	3_Hybrid	16	3	Middle	Gen16_Mut0_ID3	102	Gen14_Mut0_ID6	Gen15_Mut0_ID5	-	0.3862	0.8126	0.5438	0.1952	0.2036	0.6533	0.8887	0.2904	0.1807	0.2735	0.4399	0.3928	0.8133	0.2782	0.6223	0.1875	0.6195	0.8018	0.2834	0.5784	0.5258	0.6454	0.4463	0.3995	0.4344	0.4824	0.8693	0.4594	0.7314	0.8353	0.6905	0.5621	0.4037	0.3211	0.3449	0.4881	16	Gen16_Mut0_ID3	N_background_2	3.20E-01	2.40E-01	2.42E-01	1.22E-01	1.23E-01	1.09E-01	1.63E+00	1.90E+00	2.02E+00	2.52E+00	5.37E-01	5.58E-01	2.22E+01	1.42E+01	7.83E+00	9.79E+00	1.83E+01	1.69E+01	-1.35E-01	2.98E-03	-9.94E-03	-6.64E-02	1.67E-03	-5.56E-03	-9.28E-02	-7.94E-03	-5.10E-03	3.16E-02	-7.03E-03	-2.55E-03	-6.88E-02	-4.55E-02	-1.01E-01	-1.48E-02	-2.77E-02	-5.07E-02	-3.82E-02	-4.26E-02	-7.31E-02
05_grassTrampled	D_background_7.tif	05_grassTrampled.D_background_7.tif	05_grassTrampled.7	3_Hybrid	05_grassTrampled.3_Hybrid.Gen15_Mut0_ID1	05_grassTrampled.3_Hybrid.Gen15_Mut0_ID1.D_background_7	0	D_background_7.tif	7461	Grass	05_grassTrampled	3_Hybrid	16	3	Middle	Gen15_Mut0_ID1	447	Gen13_Mut0_ID4	Gen14_Mut0_ID5	-	0.5942	0.8368	0.6308	0.1712	0.4232	0.52	0.8759	0.5443	0.1841	0.8166	0.2414	0.2771	0.7991	0.2828	0.5188	0.2959	0.5349	0.8849	0.2559	0.8071	0.4822	0.5857	0.4564	0.6258	0.6044	0.5341	0.2005	0.4691	0.7562	0.572	0.649	0.4502	0.4054	0.23	0.3657	0.3061	16	Gen15_Mut0_ID1	D_background_7	2.06E-01	2.50E-01	9.00E-02	9.51E-02	1.34E-01	7.98E-02	1.83E+00	1.59E+00	3.53E-01	1.62E-01	2.91E+00	1.28E+00	2.78E+01	1.15E+01	2.56E+01	1.04E+01	2.93E+01	1.22E+01	-1.35E-01	2.98E-03	-9.94E-03	-6.64E-02	1.67E-03	-5.56E-03	-9.28E-02	-7.94E-03	-5.10E-03	5.17E-02	-1.84E-02	1.88E-02	-7.14E-02	-4.84E-02	-8.84E-02	-4.22E-03	-3.72E-02	-3.10E-02	-3.29E-02	-5.06E-02	-5.60E-02
05_grassTrampled	N_background_12.tif	05_grassTrampled.N_background_12.tif	05_grassTrampled.12	3_Hybrid	05_grassTrampled.3_Hybrid.Gen16_Mut0_ID1	05_grassTrampled.3_Hybrid.Gen16_Mut0_ID1.N_background_12	1.47E+02	N_background_12.tif	7462	Grass	05_grassTrampled	3_Hybrid	16	3	Middle	Gen16_Mut0_ID1	640	Gen14_Mut0_ID11	Gen15_Mut0_ID11	-	0.4309	0.6505	0.548	0.0261	0.3907	0.6344	0.8818	0.5305	0.3256	0.7983	0.4639	0.3214	0.8047	0.2813	0.3508	0.3134	0.5619	0.8848	0.2406	0.3802	0.4135	0.8337	0.451	0.3916	0.6626	0.7421	0.2164	0.7505	0.7302	0.8123	0.6642	0.4153	0.3975	0.2271	0.3644	0.4867	16	Gen16_Mut0_ID1	N_background_12	3.32E-01	3.05E-01	1.58E-01	1.12E-01	1.93E-01	1.02E-01	1.76E+00	2.57E+00	2.36E+00	3.42E+00	5.16E-01	5.36E-01	2.05E+01	1.23E+01	9.40E+00	1.27E+01	1.57E+01	1.41E+01	-1.35E-01	2.98E-03	-9.94E-03	-6.64E-02	1.67E-03	-5.56E-03	-9.28E-02	-7.94E-03	-5.10E-03	4.92E-02	-1.12E-02	-1.07E-02	-7.83E-02	-2.39E-02	-1.07E-01	-9.24E-03	-2.04E-02	-5.67E-02	-3.81E-02	-3.09E-02	-7.74E-02
05_grassTrampled	N_background_21.tif	05_grassTrampled.N_background_21.tif	05_grassTrampled.21	3_Hybrid	05_grassTrampled.3_Hybrid.Gen16_Mut0_ID4	05_grassTrampled.3_Hybrid.Gen16_Mut0_ID4.N_background_21	1.44E+02	N_background_21.tif	7463	Grass	05_grassTrampled	3_Hybrid	16	3	Middle	Gen16_Mut0_ID4	552	Gen13_Mut0_ID1	Gen15_Mut0_ID4	-	0.3834	0.8035	0.3168	0.1954	0.3344	0.5131	0.9433	0.4904	0.4694	0.4014	0.6106	0.2834	0.7927	0.2635	0.3454	0.1714	0.5558	0.7882	0.246	0.3679	0.4113	0.8158	0.5017	0.399	0.6707	0.7374	0.8425	0.7355	0.7358	0.6916	0.6826	0.5523	0.3837	0.2401	0.3493	0.3656	16	Gen16_Mut0_ID4	N_background_21	3.23E-01	2.71E-01	2.50E-01	1.21E-01	1.27E-01	1.06E-01	1.80E+00	1.83E+00	2.89E+00	1.80E+00	4.22E-01	3.07E-01	2.05E+01	1.13E+01	2.12E+01	1.10E+01	1.95E+01	1.16E+01	-1.35E-01	2.98E-03	-9.94E-03	-6.64E-02	1.67E-03	-5.56E-03	-9.28E-02	-7.94E-03	-5.10E-03	6.94E-02	-2.37E-03	-4.96E-04	-4.26E-02	-1.06E-02	-8.12E-02	2.01E-02	-9.99E-03	-4.08E-02	-6.39E-03	-1.72E-02	-5.76E-02
05_grassTrampled	N_background_6.tif	05_grassTrampled.N_background_6.tif	05_grassTrampled.6	3_Hybrid	05_grassTrampled.3_Hybrid.Gen16_Mut0_IDR2	05_grassTrampled.3_Hybrid.Gen16_Mut0_IDR2.N_background_6	1.09E+02	N_background_6.tif	7464	Grass	05_grassTrampled	3_Hybrid	16	3	Middle	Gen16_Mut0_IDR2	694	Gen14_Mut0_ID7	Gen14_Mut0_ID7	-	0.6844	0.7942	0.6302	0.1682	0.2288	0.5206	0.8734	0.5446	0.1816	0.7737	0.2591	0.2749	0.8005	0.2634	0.3978	0.3645	0.6314	0.877	0.1649	0.8071	0.5211	0.6497	0.4523	0.318	0.6737	0.8038	0.2642	0.2213	0.7257	0.8095	0.6898	0.598	0.4197	0.2192	0.3102	0.5316	16	Gen16_Mut0_IDR2	N_background_6	3.23E-01	1.78E-01	2.50E-01	1.02E-01	1.06E-01	1.01E-01	4.21E+00	4.69E+00	7.00E+00	4.54E+00	5.17E-01	3.41E-01	2.17E+01	1.24E+01	2.29E+01	1.21E+01	1.97E+01	1.27E+01	-1.35E-01	2.98E-03	-9.94E-03	-6.64E-02	1.67E-03	-5.56E-03	-9.28E-02	-7.94E-03	-5.10E-03	2.10E-02	-1.67E-02	-5.63E-03	-9.55E-02	-7.59E-02	-1.13E-01	-3.44E-02	-4.80E-02	-5.70E-02	-6.05E-02	-6.87E-02	-8.14E-02
05_grassTrampled	N_background_14.tif	05_grassTrampled.N_background_14.tif	05_grassTrampled.14	3_Hybrid	05_grassTrampled.3_Hybrid.Gen17_Mut0_ID3	05_grassTrampled.3_Hybrid.Gen17_Mut0_ID3.N_background_14	1.53E+02	N_background_14.tif	7465	Grass	05_grassTrampled	3_Hybrid	17	3	Middle	Gen17_Mut0_ID3	1194	Gen15_Mut0_ID4	Gen16_Mut0_ID6	-	0.5803	0.8317	0.191	0.1933	0.3363	0.4425	0.8354	0.5109	0.4416	0.3277	0.6013	0.261	0.6754	0.347	0.5586	0.7073	0.5437	0.7165	0.5933	0.6329	0.4685	0.761	0.5068	0.6271	0.6025	0.4698	0.1856	0.8528	0.7221	0.8075	0.6059	0.4695	0.5129	0.2733	0.378	0.3143	17	Gen17_Mut0_ID3	N_background_14	1.76E-01	3.18E-01	1.20E-01	9.29E-02	1.53E-01	1.05E-01	7.71E-01	1.15E+00	1.33E+00	1.34E+00	1.29E-01	1.86E-01	9.32E+00	6.26E+00	8.83E+00	6.15E+00	9.87E+00	6.35E+00	-1.35E-01	2.98E-03	-9.94E-03	-6.64E-02	1.67E-03	-5.56E-03	-9.28E-02	-7.94E-03	-5.10E-03	8.74E-03	-6.90E-03	-2.76E-02	-1.91E-01	7.38E-03	-1.41E-01	-9.04E-02	8.17E-04	-8.76E-02	-1.33E-01	-8.67E-03	-1.11E-01
05_grassTrampled	N_background_3.tif	05_grassTrampled.N_background_3.tif	05_grassTrampled.3	3_Hybrid	05_grassTrampled.3_Hybrid.Gen17_Mut0_ID1	05_grassTrampled.3_Hybrid.Gen17_Mut0_ID1.N_background_3	1.29E+02	N_background_3.tif	7466	Grass	05_grassTrampled	3_Hybrid	17	3	Middle	Gen17_Mut0_ID1	1470	Gen16_Mut0_ID4	Gen15_Mut0_ID11	-	0.3834	0.762	0.3161	0.1954	0.3343	0.5172	0.9426	0.4911	0.4526	0.7344	0.4645	0.3261	0.7928	0.2674	0.4955	0.286	0.5607	0.8675	0.2533	0.3724	0.3126	0.7775	0.4585	0.3959	0.6635	0.7374	0.2254	0.5168	0.7367	0.6917	0.6825	0.5455	0.3837	0.2401	0.3499	0.3634	17	Gen17_Mut0_ID1	N_background_3	2.52E-01	2.33E-01	1.44E-01	1.30E-01	1.46E-01	1.11E-01	2.22E+00	1.81E+00	3.38E+00	1.45E+00	4.97E-01	2.78E-01	2.46E+01	9.99E+00	2.46E+01	9.83E+00	2.46E+01	1.04E+01	-1.35E-01	2.98E-03	-9.94E-03	-6.64E-02	1.67E-03	-5.56E-03	-9.28E-02	-7.94E-03	-5.10E-03	5.24E-02	-1.44E-02	-1.44E-02	-7.10E-02	-1.97E-02	-9.82E-02	-3.12E-03	-2.04E-02	-5.61E-02	-3.13E-02	-2.85E-02	-7.33E-02
05_grassTrampled	N_background_11.tif	05_grassTrampled.N_background_11.tif	05_grassTrampled.11	3_Hybrid	05_grassTrampled.3_Hybrid.Gen17_Mut0_ID0	05_grassTrampled.3_Hybrid.Gen17_Mut0_ID0.N_background_11	1.32E+02	N_background_11.tif	7467	Grass	05_grassTrampled	3_Hybrid	17	3	Middle	Gen17_Mut0_ID0	1431	Gen15_Mut0_ID11	Gen16_Mut0_ID4	-	0.3991	0.677	0.3167	0.1954	0.3344	0.6468	0.8826	0.5261	0.345	0.4806	0.61	0.2909	0.8061	0.2769	0.3635	0.1625	0.5565	0.7882	0.2462	0.3679	0.4	0.8155	0.4931	0.3989	0.6693	0.7375	0.8052	0.6734	0.7358	0.7472	0.6533	0.4669	0.4092	0.2264	0.3649	0.3309	17	Gen17_Mut0_ID0	N_background_11	2.35E-01	2.63E-01	2.00E-01	1.14E-01	1.60E-01	1.22E-01	9.57E-01	1.13E+00	1.16E+00	1.50E+00	3.19E-01	3.19E-01	2.37E+01	1.39E+01	9.55E+00	1.21E+01	1.87E+01	1.68E+01	-1.35E-01	2.98E-03	-9.94E-03	-6.64E-02	1.67E-03	-5.56E-03	-9.28E-02	-7.94E-03	-5.10E-03	5.90E-02	-5.57E-03	3.26E-03	-3.96E-02	-1.93E-02	-7.88E-02	1.53E-02	-1.56E-02	-3.79E-02	-8.23E-03	-2.37E-02	-5.57E-02
05_grassTrampled	N_background_22.tif	05_grassTrampled.N_background_22.tif	05_grassTrampled.22	3_Hybrid	05_grassTrampled.3_Hybrid.Gen17_Mut0_ID2	05_grassTrampled.3_Hybrid.Gen17_Mut0_ID2.N_background_22	1.50E+02	N_background_22.tif	7468	Grass	05_grassTrampled	3_Hybrid	17	3	Middle	Gen17_Mut0_ID2	473	Gen16_Mut0_ID6	Gen15_Mut0_ID4	-	0.412	0.8094	0.2864	0.1278	0.4644	0.4967	0.8629	0.495	0.2475	0.2817	0.4565	0.2892	0.7826	0.3529	0.564	0.3924	0.5618	0.8181	0.6408	0.641	0.7537	0.6097	0.4554	0.6662	0.6666	0.7073	0.2994	0.7473	0.7738	0.475	0.681	0.5469	0.4511	0.2351	0.3506	0.4913	17	Gen17_Mut0_ID2	N_background_22	1.82E-01	3.81E-01	8.21E-02	8.90E-02	1.29E-01	8.49E-02	3.27E+00	3.26E+00	5.22E+00	2.98E+00	5.11E-01	3.77E-01	1.70E+01	8.71E+00	1.99E+01	8.76E+00	1.28E+01	6.79E+00	-1.35E-01	2.98E-03	-9.94E-03	-6.64E-02	1.67E-03	-5.56E-03	-9.28E-02	-7.94E-03	-5.10E-03	-2.31E-02	-1.51E-02	-1.36E-02	-1.78E-01	-2.12E-02	-1.43E-01	-1.02E-01	-1.76E-02	-7.67E-02	-1.33E-01	-3.21E-02	-1.04E-01
05_grassTrampled	D_background_17.tif	05_grassTrampled.D_background_17.tif	05_grassTrampled.17	3_Hybrid	05_grassTrampled.3_Hybrid.Gen15_Mut0_ID7	05_grassTrampled.3_Hybrid.Gen15_Mut0_ID7.D_background_17	0	D_background_17.tif	7469	Grass	05_grassTrampled	3_Hybrid	17	3	Middle	Gen15_Mut0_ID7	520	Gen14_Mut0_ID11	Gen14_Mut0_ID1	-	0.6074	0.8384	0.3512	0.1482	0.4643	0.4293	0.8163	0.5444	0.2259	0.2808	0.4513	0.2802	0.7995	0.2817	0.4972	0.1727	0.5519	0.8846	0.2202	0.7707	0.6688	0.606	0.4508	0.2616	0.6712	0.5482	0.1629	0.8085	0.7258	0.8113	0.6244	0.4459	0.5414	0.2762	0.321	0.4875	17	Gen15_Mut0_ID7	D_background_17	3.14E-01	2.02E-01	1.59E-01	9.80E-02	1.25E-01	1.16E-01	4.16E+00	4.35E+00	7.71E+00	3.51E+00	5.34E-01	2.65E-01	2.73E+01	1.16E+01	3.07E+01	1.36E+01	2.20E+01	9.84E+00	-1.35E-01	2.98E-03	-9.94E-03	-6.64E-02	1.67E-03	-5.56E-03	-9.28E-02	-7.94E-03	-5.10E-03	3.02E-02	-4.66E-02	-3.36E-02	-7.35E-02	-8.75E-02	-1.19E-01	-1.79E-02	-7.20E-02	-7.79E-02	-4.26E-02	-8.50E-02	-9.69E-02
05_grassTrampled	N_background_1.tif	05_grassTrampled.N_background_1.tif	05_grassTrampled.1	3_Hybrid	05_grassTrampled.3_Hybrid.Gen16_Mut0_ID6	05_grassTrampled.3_Hybrid.Gen16_Mut0_ID6.N_background_1	1.12E+02	N_background_1.tif	7470	Grass	05_grassTrampled	3_Hybrid	17	3	Middle	Gen16_Mut0_ID6	452	Gen15_Mut0_ID7	Gen14_Mut0_ID3	-	0.6074	0.8366	0.1667	0.1248	0.4645	0.4293	0.8226	0.5907	0.2153	0.2799	0.4453	0.2895	0.7941	0.3458	0.5585	0.7379	0.5437	0.7154	0.5752	0.6318	0.4685	0.6096	0.4549	0.6257	0.5988	0.4452	0.164	0.8644	0.7204	0.8075	0.6058	0.4646	0.5409	0.2751	0.378	0.4921	17	Gen16_Mut0_ID6	N_background_1	2.73E-01	3.22E-01	7.82E-02	9.63E-02	1.66E-01	6.91E-02	2.32E+00	2.62E+00	3.49E+00	2.90E+00	6.78E-01	3.48E-01	1.29E+01	8.60E+00	9.42E+00	7.07E+00	1.75E+01	8.39E+00	-1.35E-01	2.98E-03	-9.94E-03	-6.64E-02	1.67E-03	-5.56E-03	-9.28E-02	-7.94E-03	-5.10E-03	4.95E-03	-1.75E-02	2.29E-02	-1.79E-01	-1.71E-02	-8.11E-02	-8.42E-02	-1.63E-02	-2.44E-02	-1.25E-01	-2.80E-02	-5.01E-02
05_grassTrampled	N_background_13.tif	05_grassTrampled.N_background_13.tif	05_grassTrampled.13	3_Hybrid	05_grassTrampled.3_Hybrid.Gen17_Mut0_IDR0	05_grassTrampled.3_Hybrid.Gen17_Mut0_IDR0.N_background_13	1.65E+02	N_background_13.tif	7471	Grass	05_grassTrampled	3_Hybrid	17	3	Middle	Gen17_Mut0_IDR0	3626	Gen15_Mut0_ID5	Gen15_Mut0_ID5	-	0.3582	0.6146	0.5239	0.1955	0.2027	0.6536	0.8887	0.266	0.3311	0.7288	0.4725	0.4057	0.8118	0.2827	0.3412	0.1771	0.5557	0.788	0.2731	0.447	0.3591	0.6123	0.4513	0.3998	0.4337	0.4824	0.8719	0.3365	0.7314	0.8366	0.69	0.5614	0.435	0.2645	0.3224	0.5127	17	Gen17_Mut0_IDR0	N_background_13	3.03E-01	3.75E-01	2.75E-01	1.34E-01	1.43E-01	1.35E-01	1.97E+00	2.53E+00	2.43E+00	3.30E+00	6.08E-01	6.29E-01	2.43E+01	1.71E+01	8.13E+00	1.07E+01	2.04E+01	1.98E+01	-1.35E-01	2.98E-03	-9.94E-03	-6.64E-02	1.67E-03	-5.56E-03	-9.28E-02	-7.94E-03	-5.10E-03	5.16E-02	-3.09E-03	8.73E-03	-5.15E-02	-2.11E-02	-7.65E-02	4.99E-03	-1.46E-02	-3.29E-02	-1.93E-02	-2.43E-02	-5.19E-02
05_grassTrampled	D_background_8.tif	05_grassTrampled.D_background_8.tif	05_grassTrampled.8	3_Hybrid	05_grassTrampled.3_Hybrid.Gen17_Mut0_IDR2	05_grassTrampled.3_Hybrid.Gen17_Mut0_IDR2.D_background_8	0	D_background_8.tif	7472	Grass	05_grassTrampled	3_Hybrid	17	3	Middle	Gen17_Mut0_IDR2	1355	Gen15_Mut0_ID2	Gen15_Mut0_ID2	-	0.6088	0.8297	0.1952	0.1258	0.8817	0.5131	0.8188	0.5448	0.3146	0.8183	0.4343	0.3142	0.7658	0.3736	0.3383	0.346	0.5609	0.8852	0.7205	0.6466	0.4506	0.8377	0.4555	0.3815	0.6413	0.5001	0.1884	0.857	0.722	0.568	0.4666	0.4642	0.4734	0.2405	0.3778	0.5122	17	Gen17_Mut0_IDR2	D_background_8	2.19E-01	1.94E-01	2.65E-01	1.04E-01	9.65E-02	1.41E-01	4.28E+00	4.08E+00	7.42E+00	3.19E+00	7.25E-01	4.84E-01	1.92E+01	1.31E+01	2.73E+01	1.13E+01	1.00E+01	7.92E+00	-1.35E-01	2.98E-03	-9.94E-03	-6.64E-02	1.67E-03	-5.56E-03	-9.28E-02	-7.94E-03	-5.10E-03	-3.00E-02	-1.36E-02	9.52E-03	-1.81E-01	-1.84E-02	-6.75E-02	-1.10E-01	-1.21E-02	-2.55E-02	-1.39E-01	-2.43E-02	-4.47E-02
05_grassTrampled	D_background_4.tif	05_grassTrampled.D_background_4.tif	05_grassTrampled.4	3_Hybrid	05_grassTrampled.3_Hybrid.Gen16_Mut0_ID2	05_grassTrampled.3_Hybrid.Gen16_Mut0_ID2.D_background_4	0	D_background_4.tif	7473	Grass	05_grassTrampled	3_Hybrid	17	3	Middle	Gen16_Mut0_ID2	1367	Gen15_Mut0_ID5	Gen14_Mut0_ID6	-	0.6091	0.6457	0.6298	0.1857	0.3822	0.4932	0.8601	0.5176	0.3277	0.7756	0.2898	0.3687	0.8189	0.3166	0.3803	0.353	0.57	0.8367	0.2267	0.4542	0.3591	0.6256	0.4563	0.3674	0.6772	0.682	0.2689	0.0974	0.7295	0.8027	0.7101	0.5831	0.4212	0.287	0.3095	0.5123	17	Gen16_Mut0_ID2	D_background_4	3.24E-01	2.74E-01	2.00E-01	1.12E-01	9.53E-02	1.24E-01	4.95E+00	4.39E+00	8.32E+00	2.94E+00	6.64E-01	3.72E-01	2.79E+01	1.13E+01	3.01E+01	1.00E+01	2.47E+01	1.25E+01	-1.35E-01	2.98E-03	-9.94E-03	-6.64E-02	1.67E-03	-5.56E-03	-9.28E-02	-7.94E-03	-5.10E-03	4.17E-02	-1.45E-02	-1.97E-02	-7.91E-02	-2.77E-02	-1.05E-01	-1.42E-02	-2.37E-02	-6.19E-02	-4.12E-02	-3.42E-02	-7.96E-02
05_grassTrampled	N_background_18.tif	05_grassTrampled.N_background_18.tif	05_grassTrampled.18	3_Hybrid	05_grassTrampled.3_Hybrid.Gen16_Mut0_ID10	05_grassTrampled.3_Hybrid.Gen16_Mut0_ID10.N_background_18	2.03E+02	N_background_18.tif	7474	Grass	05_grassTrampled	3_Hybrid	17	3	Middle	Gen16_Mut0_ID10	532	Gen15_Mut0_ID11	Gen14_Mut0_ID11	-	0.576	0.8392	0.326	0.1924	0.3344	0.5646	0.8328	0.5445	0.3321	0.8642	0.4502	0.2752	0.8005	0.2663	0.2954	0.1415	0.5717	0.88	0.1929	0.7379	0.3091	0.6573	0.451	0.27	0.6708	0.745	0.2484	0.5057	0.7358	0.7505	0.6558	0.4448	0.3951	0.3036	0.2071	0.4816	17	Gen16_Mut0_ID10	N_background_18	3.53E-01	2.35E-01	2.81E-01	1.24E-01	1.60E-01	1.04E-01	3.44E+00	3.94E+00	5.37E+00	3.80E+00	1.43E-01	2.31E-01	2.23E+01	1.40E+01	2.25E+01	1.37E+01	2.15E+01	1.46E+01	-1.35E-01	2.98E-03	-9.94E-03	-6.64E-02	1.67E-03	-5.56E-03	-9.28E-02	-7.94E-03	-5.10E-03	4.15E-02	-1.70E-02	-2.10E-03	-4.58E-02	-5.80E-02	-6.78E-02	1.80E-03	-4.05E-02	-3.54E-02	-1.94E-02	-5.36E-02	-5.05E-02
05_grassTrampled	D_background_19.tif	05_grassTrampled.D_background_19.tif	05_grassTrampled.19	3_Hybrid	05_grassTrampled.3_Hybrid.Gen17_Mut0_ID10	05_grassTrampled.3_Hybrid.Gen17_Mut0_ID10.D_background_19	0	D_background_19.tif	7475	Grass	05_grassTrampled	3_Hybrid	17	3	Middle	Gen17_Mut0_ID10	1191	Gen15_Mut0_ID11	Gen15_Mut0_ID1	-	0.588	0.7929	0.3973	0.1905	0.3253	0.6503	0.8819	0.5303	0.3951	0.8159	0.2415	0.2772	0.7991	0.2828	0.5187	0.2896	0.5357	0.8842	0.2559	0.7224	0.4819	0.59	0.4564	0.5509	0.6	0.5342	0.1995	0.4692	0.7399	0.7286	0.6532	0.4594	0.4085	0.2297	0.3657	0.3061	17	Gen17_Mut0_ID10	D_background_19	3.15E-01	2.71E-01	1.10E-01	1.03E-01	1.42E-01	8.75E-02	1.02E+00	1.11E+00	2.86E-01	2.50E-01	1.29E+00	1.42E+00	2.68E+01	1.24E+01	2.05E+01	1.69E+01	1.31E+01	1.40E+01	-1.35E-01	2.98E-03	-9.94E-03	-6.64E-02	1.67E-03	-5.56E-03	-9.28E-02	-7.94E-03	-5.10E-03	2.12E-02	-2.25E-02	7.35E-03	-8.79E-02	-5.18E-02	-9.84E-02	-3.01E-02	-3.98E-02	-4.15E-02	-5.43E-02	-5.37E-02	-6.61E-02
05_grassTrampled	N_background_23.tif	05_grassTrampled.N_background_23.tif	05_grassTrampled.23	3_Hybrid	05_grassTrampled.3_Hybrid.Gen16_Mut0_ID0	05_grassTrampled.3_Hybrid.Gen16_Mut0_ID0.N_background_23	1.33E+02	N_background_23.tif	7476	Grass	05_grassTrampled	3_Hybrid	17	3	Middle	Gen16_Mut0_ID0	536	Gen15_Mut0_ID11	Gen14_Mut0_ID11	-	0.5482	0.7955	0.4134	0.3249	0.3284	0.6501	0.8241	0.5393	0.332	0.8573	0.4502	0.2961	0.8016	0.2639	0.4998	0.1052	0.5711	0.8675	0.1856	0.7635	0.2392	0.5644	0.4513	0.2608	0.6709	0.8342	0.7855	0.5363	0.7363	0.7473	0.6533	0.4888	0.4058	0.2675	0.2621	0.3288	17	Gen16_Mut0_ID0	N_background_23	2.84E-01	1.51E-01	3.64E-01	1.09E-01	1.10E-01	1.18E-01	7.60E-01	1.27E+00	8.76E-02	1.79E-01	1.17E+00	1.53E+00	2.28E+01	1.40E+01	1.80E+01	1.69E+01	1.05E+01	1.21E+01	-1.35E-01	2.98E-03	-9.94E-03	-6.64E-02	1.67E-03	-5.56E-03	-9.28E-02	-7.94E-03	-5.10E-03	2.39E-02	-9.51E-03	2.13E-03	-4.36E-02	-5.42E-02	-5.67E-02	-7.99E-03	-3.34E-02	-2.88E-02	-2.41E-02	-4.70E-02	-4.26E-02
05_grassTrampled	D_background_12.tif	05_grassTrampled.D_background_12.tif	05_grassTrampled.12	3_Hybrid	05_grassTrampled.3_Hybrid.Gen15_Mut0_ID11	05_grassTrampled.3_Hybrid.Gen15_Mut0_ID11.D_background_12	0	D_background_12.tif	7477	Grass	05_grassTrampled	3_Hybrid	17	3	Middle	Gen15_Mut0_ID11	425	Gen13_Mut0_ID1	Gen14_Mut0_ID5	-	0.3991	0.6153	0.316	0.1954	0.3343	0.6511	0.8819	0.5268	0.3255	0.7977	0.4639	0.3325	0.8062	0.2824	0.5116	0.2771	0.5613	0.8675	0.2535	0.3724	0.3025	0.7772	0.4513	0.3958	0.6623	0.7376	0.1902	0.4692	0.7367	0.7473	0.6532	0.4595	0.4092	0.2264	0.3655	0.3285	17	Gen15_Mut0_ID11	D_background_12	2.81E-01	2.75E-01	1.92E-01	1.15E-01	1.53E-01	1.25E-01	1.24E+00	1.39E+00	1.61E+00	1.80E+00	3.49E-01	2.53E-01	2.74E+01	1.15E+01	1.42E+01	1.55E+01	2.06E+01	1.58E+01	-1.35E-01	2.98E-03	-9.94E-03	-6.64E-02	1.67E-03	-5.56E-03	-9.28E-02	-7.94E-03	-5.10E-03	3.49E-02	2.30E-03	2.56E-03	-8.06E-02	-8.10E-03	-8.37E-02	-1.92E-02	-3.99E-03	-3.75E-02	-4.44E-02	-1.40E-02	-5.67E-02
05_grassTrampled	D_background_10.tif	05_grassTrampled.D_background_10.tif	05_grassTrampled.10	3_Hybrid	05_grassTrampled.3_Hybrid.Gen16_Mut0_ID1	05_grassTrampled.3_Hybrid.Gen16_Mut0_ID1.D_background_10	0	D_background_10.tif	7478	Grass	05_grassTrampled	3_Hybrid	17	3	Middle	Gen16_Mut0_ID1	535	Gen14_Mut0_ID11	Gen15_Mut0_ID11	-	0.4309	0.6505	0.548	0.0261	0.3907	0.6344	0.8818	0.5305	0.3256	0.7983	0.4639	0.3214	0.8047	0.2813	0.3508	0.3134	0.5619	0.8848	0.2406	0.3802	0.4135	0.8337	0.451	0.3916	0.6626	0.7421	0.2164	0.7505	0.7302	0.8123	0.6642	0.4153	0.3975	0.2271	0.3644	0.4867	17	Gen16_Mut0_ID1	D_background_10	2.70E-01	2.48E-01	2.36E-01	1.39E-01	1.35E-01	1.17E-01	2.15E+00	2.28E+00	2.68E+00	3.08E+00	7.15E-01	5.73E-01	2.72E+01	1.13E+01	1.08E+01	1.22E+01	2.17E+01	1.63E+01	-1.35E-01	2.98E-03	-9.94E-03	-6.64E-02	1.67E-03	-5.56E-03	-9.28E-02	-7.94E-03	-5.10E-03	4.92E-02	-1.12E-02	-1.07E-02	-7.83E-02	-2.39E-02	-1.07E-01	-9.24E-03	-2.04E-02	-5.67E-02	-3.81E-02	-3.09E-02	-7.74E-02
05_grassTrampled	D_background_9.tif	05_grassTrampled.D_background_9.tif	05_grassTrampled.9	3_Hybrid	05_grassTrampled.3_Hybrid.Gen14_Mut0_ID5	05_grassTrampled.3_Hybrid.Gen14_Mut0_ID5.D_background_9	0	D_background_9.tif	7479	Grass	05_grassTrampled	3_Hybrid	17	3	Middle	Gen14_Mut0_ID5	1414	Gen11_Mut0_ID7	Gen12_Mut0_ID2	-	0.5925	0.6125	0.3143	0.2147	0.873	0.5181	0.8886	0.5344	0.3347	0.772	0.4488	0.4147	0.7563	0.2835	0.5192	0.2777	0.5613	0.8849	0.2561	0.7689	0.3087	0.5832	0.4575	0.6269	0.6044	0.5168	0.1902	0.4692	0.7564	0.5716	0.6449	0.4502	0.4084	0.2264	0.366	0.2904	17	Gen14_Mut0_ID5	D_background_9	2.61E-01	1.84E-01	2.26E-01	1.11E-01	1.36E-01	9.26E-02	1.46E+00	1.32E+00	2.33E+00	1.13E+00	2.97E-01	2.03E-01	2.56E+01	1.23E+01	2.65E+01	1.25E+01	2.32E+01	1.28E+01	-1.35E-01	2.98E-03	-9.94E-03	-6.64E-02	1.67E-03	-5.56E-03	-9.28E-02	-7.94E-03	-5.10E-03	1.83E-02	-3.89E-02	4.11E-02	-9.72E-02	-7.85E-02	-5.30E-02	-3.66E-02	-6.25E-02	6.73E-04	-6.25E-02	-7.76E-02	-2.33E-02
05_grassTrampled	N_background_7.tif	05_grassTrampled.N_background_7.tif	05_grassTrampled.7	3_Hybrid	05_grassTrampled.3_Hybrid.Gen17_Mut0_ID4	05_grassTrampled.3_Hybrid.Gen17_Mut0_ID4.N_background_7	1.14E+02	N_background_7.tif	7480	Grass	05_grassTrampled	3_Hybrid	17	3	Middle	Gen17_Mut0_ID4	1221	Gen14_Mut0_ID5	Gen16_Mut0_ID0	-	0.5864	0.6137	0.4134	0.3241	0.3347	0.6383	0.8876	0.5344	0.3347	0.7799	0.4488	0.4147	0.7563	0.283	0.5145	0.2426	0.5692	0.8675	0.1873	0.7642	0.2395	0.5644	0.4533	0.2705	0.654	0.6044	0.2374	0.4761	0.7496	0.5761	0.6449	0.451	0.4079	0.2281	0.3469	0.3279	17	Gen17_Mut0_ID4	N_background_7	2.65E-01	2.42E-01	2.31E-01	8.80E-02	1.40E-01	1.17E-01	1.26E+00	1.53E+00	1.61E+00	1.88E+00	2.89E-01	2.83E-01	2.51E+01	1.29E+01	1.35E+01	1.50E+01	1.82E+01	1.61E+01	-1.35E-01	2.98E-03	-9.94E-03	-6.64E-02	1.67E-03	-5.56E-03	-9.28E-02	-7.94E-03	-5.10E-03	3.88E-02	-1.78E-02	-1.62E-02	-6.51E-02	-5.18E-02	-9.18E-02	-8.68E-03	-3.76E-02	-5.41E-02	-3.30E-02	-5.09E-02	-7.10E-02
05_grassTrampled	D_background_15.tif	05_grassTrampled.D_background_15.tif	05_grassTrampled.15	3_Hybrid	05_grassTrampled.3_Hybrid.Gen16_Mut0_ID4	05_grassTrampled.3_Hybrid.Gen16_Mut0_ID4.D_background_15	0	D_background_15.tif	7481	Grass	05_grassTrampled	3_Hybrid	17	3	Middle	Gen16_Mut0_ID4	1048	Gen13_Mut0_ID1	Gen15_Mut0_ID4	-	0.3834	0.8035	0.3168	0.1954	0.3344	0.5131	0.9433	0.4904	0.4694	0.4014	0.6106	0.2834	0.7927	0.2635	0.3454	0.1714	0.5558	0.7882	0.246	0.3679	0.4113	0.8158	0.5017	0.399	0.6707	0.7374	0.8425	0.7355	0.7358	0.6916	0.6826	0.5523	0.3837	0.2401	0.3493	0.3656	17	Gen16_Mut0_ID4	D_background_15	3.01E-01	3.31E-01	2.77E-01	8.49E-02	1.24E-01	1.19E-01	2.50E+00	2.35E+00	4.66E-01	2.02E-01	4.14E+00	1.98E+00	2.76E+01	1.29E+01	2.53E+01	1.22E+01	2.92E+01	1.34E+01	-1.35E-01	2.98E-03	-9.94E-03	-6.64E-02	1.67E-03	-5.56E-03	-9.28E-02	-7.94E-03	-5.10E-03	6.94E-02	-2.37E-03	-4.96E-04	-4.26E-02	-1.06E-02	-8.12E-02	2.01E-02	-9.99E-03	-4.08E-02	-6.39E-03	-1.72E-02	-5.76E-02
05_grassTrampled	D_background_0.tif	05_grassTrampled.D_background_0.tif	05_grassTrampled.0	3_Hybrid	05_grassTrampled.3_Hybrid.Gen17_Mut0_ID8	05_grassTrampled.3_Hybrid.Gen17_Mut0_ID8.D_background_0	0	D_background_0.tif	7482	Grass	05_grassTrampled	3_Hybrid	17	3	Middle	Gen17_Mut0_ID8	441	Gen16_Mut0_ID1	Gen15_Mut0_ID1	-	0.5843	0.6998	0.5528	0.0447	0.3928	0.6259	0.8818	0.532	0.3104	0.8107	0.2486	0.3213	0.8046	0.2815	0.3574	0.3077	0.5607	0.8848	0.241	0.4042	0.4793	0.596	0.4555	0.5454	0.6614	0.7396	0.2015	0.471	0.7511	0.619	0.6507	0.4253	0.3995	0.2295	0.3657	0.4865	17	Gen17_Mut0_ID8	D_background_0	2.41E-01	3.13E-01	6.71E-02	8.50E-02	1.80E-01	6.78E-02	3.06E+00	3.30E+00	3.98E+00	4.09E+00	7.34E-01	5.76E-01	3.00E+01	1.11E+01	1.62E+01	1.65E+01	2.17E+01	1.67E+01	-1.35E-01	2.98E-03	-9.94E-03	-6.64E-02	1.67E-03	-5.56E-03	-9.28E-02	-7.94E-03	-5.10E-03	2.08E-02	5.86E-03	6.80E-03	-8.64E-02	-6.77E-03	-9.69E-02	-3.03E-02	-1.10E-03	-4.17E-02	-5.31E-02	-1.23E-02	-6.49E-02
05_grassTrampled	N_background_16.tif	05_grassTrampled.N_background_16.tif	05_grassTrampled.16	3_Hybrid	05_grassTrampled.3_Hybrid.Gen15_Mut0_ID4	05_grassTrampled.3_Hybrid.Gen15_Mut0_ID4.N_background_16	1.26E+02	N_background_16.tif	7483	Grass	05_grassTrampled	3_Hybrid	17	3	Middle	Gen15_Mut0_ID4	399	Gen13_Mut0_ID1	Gen14_Mut0_ID2	-	0.3805	0.8035	0.3168	0.1962	0.3362	0.5131	0.8816	0.4904	0.4697	0.3294	0.6118	0.2608	0.6649	0.3543	0.5641	0.3588	0.5618	0.8192	0.6657	0.6422	0.7537	0.7611	0.5073	0.6677	0.6705	0.7344	0.3251	0.7344	0.7756	0.475	0.6811	0.5521	0.4104	0.2333	0.3506	0.3135	17	Gen15_Mut0_ID4	N_background_16	2.86E-01	2.77E-01	8.98E-02	1.17E-01	1.36E-01	9.57E-02	1.22E+00	1.23E+00	1.81E-01	2.48E-01	2.00E+00	1.10E+00	1.61E+01	1.06E+01	1.13E+01	9.73E+00	1.96E+01	9.92E+00	-1.35E-01	2.98E-03	-9.94E-03	-6.64E-02	1.67E-03	-5.56E-03	-9.28E-02	-7.94E-03	-5.10E-03	3.22E-02	-8.16E-03	3.63E-03	-1.30E-01	-2.37E-02	-1.19E-01	-4.62E-02	-1.48E-02	-5.55E-02	-8.18E-02	-2.98E-02	-8.30E-02
05_grassTrampled	N_background_21.tif	05_grassTrampled.N_background_21.tif	05_grassTrampled.21	3_Hybrid	05_grassTrampled.3_Hybrid.Gen16_Mut0_IDR2	05_grassTrampled.3_Hybrid.Gen16_Mut0_IDR2.N_background_21	1.44E+02	N_background_21.tif	7484	Grass	05_grassTrampled	3_Hybrid	17	3	Middle	Gen16_Mut0_IDR2	450	Gen14_Mut0_ID7	Gen14_Mut0_ID7	-	0.6844	0.7942	0.6302	0.1682	0.2288	0.5206	0.8734	0.5446	0.1816	0.7737	0.2591	0.2749	0.8005	0.2634	0.3978	0.3645	0.6314	0.877	0.1649	0.8071	0.5211	0.6497	0.4523	0.318	0.6737	0.8038	0.2642	0.2213	0.7257	0.8095	0.6898	0.598	0.4197	0.2192	0.3102	0.5316	17	Gen16_Mut0_IDR2	N_background_21	3.42E-01	1.64E-01	2.25E-01	1.27E-01	1.19E-01	1.09E-01	3.46E+00	3.57E+00	5.61E+00	3.38E+00	6.09E-01	4.86E-01	2.06E+01	1.28E+01	1.90E+01	1.00E+01	2.22E+01	1.57E+01	-1.35E-01	2.98E-03	-9.94E-03	-6.64E-02	1.67E-03	-5.56E-03	-9.28E-02	-7.94E-03	-5.10E-03	2.10E-02	-1.67E-02	-5.63E-03	-9.55E-02	-7.59E-02	-1.13E-01	-3.44E-02	-4.80E-02	-5.70E-02	-6.05E-02	-6.87E-02	-8.14E-02
05_grassTrampled	N_background_6.tif	05_grassTrampled.N_background_6.tif	05_grassTrampled.6	3_Hybrid	05_grassTrampled.3_Hybrid.Gen15_Mut0_ID1	05_grassTrampled.3_Hybrid.Gen15_Mut0_ID1.N_background_6	1.09E+02	N_background_6.tif	7485	Grass	05_grassTrampled	3_Hybrid	17	3	Middle	Gen15_Mut0_ID1	1172	Gen13_Mut0_ID4	Gen14_Mut0_ID5	-	0.5942	0.8368	0.6308	0.1712	0.4232	0.52	0.8759	0.5443	0.1841	0.8166	0.2414	0.2771	0.7991	0.2828	0.5188	0.2959	0.5349	0.8849	0.2559	0.8071	0.4822	0.5857	0.4564	0.6258	0.6044	0.5341	0.2005	0.4691	0.7562	0.572	0.649	0.4502	0.4054	0.23	0.3657	0.3061	17	Gen15_Mut0_ID1	N_background_6	3.05E-01	2.58E-01	2.08E-01	9.46E-02	1.28E-01	1.02E-01	1.60E+00	1.70E+00	2.57E+00	1.61E+00	2.15E-01	2.20E-01	2.25E+01	1.30E+01	2.58E+01	1.37E+01	1.78E+01	1.05E+01	-1.35E-01	2.98E-03	-9.94E-03	-6.64E-02	1.67E-03	-5.56E-03	-9.28E-02	-7.94E-03	-5.10E-03	5.17E-02	-1.84E-02	1.88E-02	-7.14E-02	-4.84E-02	-8.84E-02	-4.22E-03	-3.72E-02	-3.10E-02	-3.29E-02	-5.06E-02	-5.60E-02
05_grassTrampled	D_background_2.tif	05_grassTrampled.D_background_2.tif	05_grassTrampled.2	3_Hybrid	05_grassTrampled.3_Hybrid.Gen17_Mut0_IDR1	05_grassTrampled.3_Hybrid.Gen17_Mut0_IDR1.D_background_2	0	D_background_2.tif	7486	Grass	05_grassTrampled	3_Hybrid	17	3	Middle	Gen17_Mut0_IDR1	1128	Gen13_Mut0_ID1	Gen13_Mut0_ID1	-	0.3895	0.8035	0.3163	0.1954	0.3343	0.6557	0.8813	0.5445	0.3232	0.8019	0.4683	0.3324	0.812	0.2681	0.3411	0.1284	0.5557	0.788	0.2368	0.366	0.3565	0.8308	0.4511	0.3505	0.6722	0.7376	0.8785	0.7356	0.7354	0.7708	0.6907	0.5614	0.4352	0.2655	0.322	0.5264	17	Gen17_Mut0_IDR1	D_background_2	1.93E-01	2.78E-01	4.06E-01	1.03E-01	1.43E-01	1.26E-01	3.10E+00	3.63E+00	4.15E+00	4.39E+00	6.30E-01	5.67E-01	2.84E+01	1.27E+01	1.43E+01	1.50E+01	2.11E+01	1.76E+01	-1.35E-01	2.98E-03	-9.94E-03	-6.64E-02	1.67E-03	-5.56E-03	-9.28E-02	-7.94E-03	-5.10E-03	3.53E-02	3.98E-03	2.84E-03	-4.76E-02	-8.39E-03	-7.19E-02	-3.46E-03	-3.61E-03	-3.51E-02	-2.20E-02	-1.19E-02	-5.12E-02
05_grassTrampled	N_background_5.tif	05_grassTrampled.N_background_5.tif	05_grassTrampled.5	3_Hybrid	05_grassTrampled.3_Hybrid.Gen17_Mut0_ID9	05_grassTrampled.3_Hybrid.Gen17_Mut0_ID9.N_background_5	1.78E+02	N_background_5.tif	7487	Grass	05_grassTrampled	3_Hybrid	17	3	Middle	Gen17_Mut0_ID9	1125	Gen15_Mut0_ID1	Gen16_Mut0_ID1	-	0.4402	0.8006	0.6263	0.155	0.4233	0.5279	0.8759	0.543	0.1976	0.8023	0.4569	0.2772	0.7992	0.2826	0.5125	0.2997	0.536	0.8849	0.2555	0.7844	0.4163	0.8238	0.4518	0.4444	0.6056	0.5365	0.2155	0.7486	0.7343	0.7745	0.6627	0.4431	0.4039	0.2275	0.3644	0.3063	17	Gen17_Mut0_ID9	N_background_5	3.58E-01	2.86E-01	1.75E-01	1.20E-01	1.43E-01	1.01E-01	1.70E+00	1.78E+00	2.66E+00	1.68E+00	1.99E-01	2.06E-01	2.25E+01	1.33E+01	2.65E+01	1.45E+01	1.61E+01	8.10E+00	-1.35E-01	2.98E-03	-9.94E-03	-6.64E-02	1.67E-03	-5.56E-03	-9.28E-02	-7.94E-03	-5.10E-03	1.06E-01	-1.99E-02	-1.61E-02	-4.34E-02	-5.10E-02	-1.10E-01	4.21E-02	-4.15E-02	-6.23E-02	4.98E-03	-5.45E-02	-8.27E-02
05_grassTrampled	D_background_20.tif	05_grassTrampled.D_background_20.tif	05_grassTrampled.20	3_Hybrid	05_grassTrampled.3_Hybrid.Gen17_Mut0_ID11	05_grassTrampled.3_Hybrid.Gen17_Mut0_ID11.D_background_20	0	D_background_20.tif	7488	Grass	05_grassTrampled	3_Hybrid	17	3	Middle	Gen17_Mut0_ID11	1343	Gen15_Mut0_ID1	Gen15_Mut0_ID11	-	0.4051	0.6505	0.5705	0.1751	0.4322	0.5208	0.8759	0.5415	0.1841	0.7984	0.4638	0.3324	0.8062	0.2824	0.5117	0.2813	0.5605	0.8682	0.2535	0.4406	0.3028	0.773	0.4513	0.4463	0.6667	0.7375	0.1911	0.4691	0.7535	0.5887	0.649	0.4503	0.406	0.2266	0.3655	0.3285	17	Gen17_Mut0_ID11	D_background_20	3.42E-01	3.17E-01	2.40E-01	1.36E-01	1.72E-01	1.04E-01	2.05E+00	1.65E+00	3.16E+00	1.27E+00	4.43E-01	2.03E-01	2.73E+01	1.12E+01	2.79E+01	1.10E+01	2.50E+01	1.27E+01	-1.35E-01	2.98E-03	-9.94E-03	-6.64E-02	1.67E-03	-5.56E-03	-9.28E-02	-7.94E-03	-5.10E-03	2.95E-02	1.82E-02	3.69E-02	-8.22E-02	7.69E-03	-4.91E-02	-2.32E-02	1.28E-02	-1.18E-03	-4.72E-02	2.00E-03	-2.08E-02
05_grassTrampled	N_background_15.tif	05_grassTrampled.N_background_15.tif	05_grassTrampled.15	3_Hybrid	05_grassTrampled.3_Hybrid.Gen17_Mut0_ID3	05_grassTrampled.3_Hybrid.Gen17_Mut0_ID3.N_background_15	1.16E+02	N_background_15.tif	7489	Grass	05_grassTrampled	3_Hybrid	18	3	End	Gen17_Mut0_ID3	1009	Gen15_Mut0_ID4	Gen16_Mut0_ID6	-	0.5803	0.8317	0.191	0.1933	0.3363	0.4425	0.8354	0.5109	0.4416	0.3277	0.6013	0.261	0.6754	0.347	0.5586	0.7073	0.5437	0.7165	0.5933	0.6329	0.4685	0.761	0.5068	0.6271	0.6025	0.4698	0.1856	0.8528	0.7221	0.8075	0.6059	0.4695	0.5129	0.2733	0.378	0.3143	18	Gen17_Mut0_ID3	N_background_15	1.29E-01	2.96E-01	1.14E-01	1.10E-01	1.34E-01	1.18E-01	8.11E-01	1.17E+00	1.32E-01	1.78E-01	1.42E+00	1.33E+00	8.78E+00	6.36E+00	8.56E+00	6.78E+00	8.95E+00	5.96E+00	-1.35E-01	2.98E-03	-9.94E-03	-6.64E-02	1.67E-03	-5.56E-03	-9.28E-02	-7.94E-03	-5.10E-03	8.74E-03	-6.90E-03	-2.76E-02	-1.91E-01	7.38E-03	-1.41E-01	-9.04E-02	8.17E-04	-8.76E-02	-1.33E-01	-8.67E-03	-1.11E-01
05_grassTrampled	N_background_4.tif	05_grassTrampled.N_background_4.tif	05_grassTrampled.4	3_Hybrid	05_grassTrampled.3_Hybrid.Gen17_Mut0_ID11	05_grassTrampled.3_Hybrid.Gen17_Mut0_ID11.N_background_4	1.08E+02	N_background_4.tif	7490	Grass	05_grassTrampled	3_Hybrid	18	3	End	Gen17_Mut0_ID11	1587	Gen15_Mut0_ID1	Gen15_Mut0_ID11	-	0.4051	0.6505	0.5705	0.1751	0.4322	0.5208	0.8759	0.5415	0.1841	0.7984	0.4638	0.3324	0.8062	0.2824	0.5117	0.2813	0.5605	0.8682	0.2535	0.4406	0.3028	0.773	0.4513	0.4463	0.6667	0.7375	0.1911	0.4691	0.7535	0.5887	0.649	0.4503	0.406	0.2266	0.3655	0.3285	18	Gen17_Mut0_ID11	N_background_4	3.56E-01	3.53E-01	2.63E-01	1.31E-01	1.22E-01	1.22E-01	1.51E+00	1.66E+00	2.33E+00	1.73E+00	2.95E-01	2.16E-01	1.93E+01	1.12E+01	2.02E+01	1.27E+01	1.69E+01	9.30E+00	-1.35E-01	2.98E-03	-9.94E-03	-6.64E-02	1.67E-03	-5.56E-03	-9.28E-02	-7.94E-03	-5.10E-03	2.95E-02	1.82E-02	3.69E-02	-8.22E-02	7.69E-03	-4.91E-02	-2.32E-02	1.28E-02	-1.18E-03	-4.72E-02	2.00E-03	-2.08E-02
05_grassTrampled	N_background_11.tif	05_grassTrampled.N_background_11.tif	05_grassTrampled.11	3_Hybrid	05_grassTrampled.3_Hybrid.Gen18_Mut0_ID2	05_grassTrampled.3_Hybrid.Gen18_Mut0_ID2.N_background_11	1.32E+02	N_background_11.tif	7491	Grass	05_grassTrampled	3_Hybrid	18	3	End	Gen18_Mut0_ID2	972	Gen17_Mut0_ID1	Gen17_Mut0_ID4	-	0.3836	0.7591	0.3994	0.1959	0.3252	0.5116	0.9951	0.5	0.4516	0.6554	0.4632	0.3444	0.7834	0.27	0.5307	0.256	0.5676	0.8675	0.1885	0.7552	0.2478	0.4852	0.4579	0.38	0.6635	0.7374	0.2256	0.5152	0.7395	0.6783	0.6777	0.5455	0.4021	0.2285	0.3496	0.3566	18	Gen18_Mut0_ID2	N_background_11	2.35E-01	1.47E-01	2.98E-01	9.90E-02	1.16E-01	1.20E-01	1.99E+00	1.99E+00	3.07E+00	1.97E+00	4.55E-01	2.70E-01	2.37E+01	1.31E+01	2.29E+01	1.25E+01	2.47E+01	1.39E+01	-1.35E-01	2.98E-03	-9.94E-03	-6.64E-02	1.67E-03	-5.56E-03	-9.28E-02	-7.94E-03	-5.10E-03	2.31E-02	-2.02E-02	4.20E-03	-7.28E-02	-6.24E-02	-7.25E-02	-2.19E-02	-4.39E-02	-3.16E-02	-4.37E-02	-5.89E-02	-5.01E-02
05_grassTrampled	N_background_16.tif	05_grassTrampled.N_background_16.tif	05_grassTrampled.16	3_Hybrid	05_grassTrampled.3_Hybrid.Gen18_Mut0_ID9	05_grassTrampled.3_Hybrid.Gen18_Mut0_ID9.N_background_16	1.26E+02	N_background_16.tif	7492	Grass	05_grassTrampled	3_Hybrid	18	3	End	Gen18_Mut0_ID9	1292	Gen15_Mut0_ID1	Gen16_Mut0_ID2	-	0.5943	0.8129	0.6307	0.1712	0.4232	0.5141	0.8758	0.5443	0.324	0.7788	0.2797	0.3647	0.8005	0.2862	0.5177	0.3508	0.5681	0.8376	0.2332	0.4965	0.364	0.6172	0.4563	0.3683	0.6766	0.6849	0.2571	0.1651	0.7309	0.7741	0.7067	0.5828	0.4212	0.2255	0.3546	0.3498	18	Gen18_Mut0_ID9	N_background_16	3.17E-01	3.10E-01	1.52E-01	1.11E-01	1.18E-01	9.21E-02	1.80E+00	2.05E+00	3.33E-01	2.90E-01	2.92E+00	2.11E+00	2.15E+01	1.24E+01	2.08E+01	1.19E+01	2.19E+01	1.29E+01	-1.35E-01	2.98E-03	-9.94E-03	-6.64E-02	1.67E-03	-5.56E-03	-9.28E-02	-7.94E-03	-5.10E-03	3.80E-02	-1.75E-02	-2.91E-02	-8.73E-02	-3.21E-02	-1.16E-01	-2.00E-02	-2.75E-02	-7.26E-02	-4.80E-02	-3.89E-02	-9.02E-02
05_grassTrampled	N_background_13.tif	05_grassTrampled.N_background_13.tif	05_grassTrampled.13	3_Hybrid	05_grassTrampled.3_Hybrid.Gen17_Mut0_IDR2	05_grassTrampled.3_Hybrid.Gen17_Mut0_IDR2.N_background_13	1.65E+02	N_background_13.tif	7493	Grass	05_grassTrampled	3_Hybrid	18	3	End	Gen17_Mut0_IDR2	929	Gen15_Mut0_ID2	Gen15_Mut0_ID2	-	0.6088	0.8297	0.1952	0.1258	0.8817	0.5131	0.8188	0.5448	0.3146	0.8183	0.4343	0.3142	0.7658	0.3736	0.3383	0.346	0.5609	0.8852	0.7205	0.6466	0.4506	0.8377	0.4555	0.3815	0.6413	0.5001	0.1884	0.857	0.722	0.568	0.4666	0.4642	0.4734	0.2405	0.3778	0.5122	18	Gen17_Mut0_IDR2	N_background_13	2.66E-01	3.86E-01	2.30E-01	1.09E-01	1.53E-01	1.27E-01	3.99E+00	5.10E+00	7.16E+00	5.23E+00	3.92E-01	4.09E-01	1.59E+01	1.41E+01	2.41E+01	1.38E+01	6.45E+00	6.55E+00	-1.35E-01	2.98E-03	-9.94E-03	-6.64E-02	1.67E-03	-5.56E-03	-9.28E-02	-7.94E-03	-5.10E-03	-3.00E-02	-1.36E-02	9.52E-03	-1.81E-01	-1.84E-02	-6.75E-02	-1.10E-01	-1.21E-02	-2.55E-02	-1.39E-01	-2.43E-02	-4.47E-02
05_grassTrampled	N_background_7.tif	05_grassTrampled.N_background_7.tif	05_grassTrampled.7	3_Hybrid	05_grassTrampled.3_Hybrid.Gen18_Mut0_IDR4	05_grassTrampled.3_Hybrid.Gen18_Mut0_IDR4.N_background_7	1.14E+02	N_background_7.tif	7494	Grass	05_grassTrampled	3_Hybrid	18	3	End	Gen18_Mut0_IDR4	975	Gen16_Mut0_ID1	Gen16_Mut0_ID1	-	0.4309	0.6505	0.548	0.0261	0.3907	0.6344	0.8818	0.5305	0.3256	0.7983	0.4639	0.3214	0.8047	0.2813	0.3508	0.3134	0.5619	0.8848	0.2406	0.3802	0.4135	0.8337	0.451	0.3916	0.6626	0.7421	0.2164	0.7505	0.7302	0.8123	0.6642	0.4153	0.3975	0.2271	0.3644	0.4867	18	Gen18_Mut0_IDR4	N_background_7	2.41E-01	2.99E-01	9.94E-02	9.79E-02	1.73E-01	1.09E-01	2.06E+00	2.62E+00	2.60E+00	3.49E+00	6.47E-01	6.25E-01	2.36E+01	1.25E+01	9.02E+00	1.13E+01	1.87E+01	1.58E+01	-1.35E-01	2.98E-03	-9.94E-03	-6.64E-02	1.67E-03	-5.56E-03	-9.28E-02	-7.94E-03	-5.10E-03	4.92E-02	-1.12E-02	-1.07E-02	-7.83E-02	-2.39E-02	-1.07E-01	-9.24E-03	-2.04E-02	-5.67E-02	-3.81E-02	-3.09E-02	-7.74E-02
05_grassTrampled	D_background_1.tif	05_grassTrampled.D_background_1.tif	05_grassTrampled.1	3_Hybrid	05_grassTrampled.3_Hybrid.Gen17_Mut0_ID4	05_grassTrampled.3_Hybrid.Gen17_Mut0_ID4.D_background_1	0	D_background_1.tif	7495	Grass	05_grassTrampled	3_Hybrid	18	3	End	Gen17_Mut0_ID4	862	Gen14_Mut0_ID5	Gen16_Mut0_ID0	-	0.5864	0.6137	0.4134	0.3241	0.3347	0.6383	0.8876	0.5344	0.3347	0.7799	0.4488	0.4147	0.7563	0.283	0.5145	0.2426	0.5692	0.8675	0.1873	0.7642	0.2395	0.5644	0.4533	0.2705	0.654	0.6044	0.2374	0.4761	0.7496	0.5761	0.6449	0.451	0.4079	0.2281	0.3469	0.3279	18	Gen17_Mut0_ID4	D_background_1	1.76E-01	2.23E-01	2.77E-01	9.95E-02	1.52E-01	1.50E-01	1.27E+00	1.37E+00	1.62E+00	1.71E+00	3.20E-01	2.35E-01	2.74E+01	1.03E+01	1.44E+01	1.50E+01	2.02E+01	1.54E+01	-1.35E-01	2.98E-03	-9.94E-03	-6.64E-02	1.67E-03	-5.56E-03	-9.28E-02	-7.94E-03	-5.10E-03	3.88E-02	-1.78E-02	-1.62E-02	-6.51E-02	-5.18E-02	-9.18E-02	-8.68E-03	-3.76E-02	-5.41E-02	-3.30E-02	-5.09E-02	-7.10E-02
05_grassTrampled	D_background_0.tif	05_grassTrampled.D_background_0.tif	05_grassTrampled.0	3_Hybrid	05_grassTrampled.3_Hybrid.Gen18_Mut0_IDR2	05_grassTrampled.3_Hybrid.Gen18_Mut0_IDR2.D_background_0	0	D_background_0.tif	7496	Grass	05_grassTrampled	3_Hybrid	18	3	End	Gen18_Mut0_IDR2	947	Gen16_Mut0_IDR2	Gen16_Mut0_IDR2	-	0.6844	0.7942	0.6302	0.1682	0.2288	0.5206	0.8734	0.5446	0.1816	0.7737	0.2591	0.2749	0.8005	0.2634	0.3978	0.3645	0.6314	0.877	0.1649	0.8071	0.5211	0.6497	0.4523	0.318	0.6737	0.8038	0.2642	0.2213	0.7257	0.8095	0.6898	0.598	0.4197	0.2192	0.3102	0.5316	18	Gen18_Mut0_IDR2	D_background_0	3.05E-01	1.04E-01	1.08E-01	8.50E-02	1.05E-01	7.72E-02	5.16E+00	4.49E+00	8.60E+00	2.98E+00	7.54E-01	3.64E-01	2.87E+01	1.06E+01	2.88E+01	9.24E+00	2.84E+01	1.21E+01	-1.35E-01	2.98E-03	-9.94E-03	-6.64E-02	1.67E-03	-5.56E-03	-9.28E-02	-7.94E-03	-5.10E-03	2.10E-02	-1.67E-02	-5.63E-03	-9.55E-02	-7.59E-02	-1.13E-01	-3.44E-02	-4.80E-02	-5.70E-02	-6.05E-02	-6.87E-02	-8.14E-02
05_grassTrampled	D_background_2.tif	05_grassTrampled.D_background_2.tif	05_grassTrampled.2	3_Hybrid	05_grassTrampled.3_Hybrid.Gen17_Mut0_IDR1	05_grassTrampled.3_Hybrid.Gen17_Mut0_IDR1.D_background_2	0	D_background_2.tif	7497	Grass	05_grassTrampled	3_Hybrid	18	3	End	Gen17_Mut0_IDR1	771	Gen13_Mut0_ID1	Gen13_Mut0_ID1	-	0.3895	0.8035	0.3163	0.1954	0.3343	0.6557	0.8813	0.5445	0.3232	0.8019	0.4683	0.3324	0.812	0.2681	0.3411	0.1284	0.5557	0.788	0.2368	0.366	0.3565	0.8308	0.4511	0.3505	0.6722	0.7376	0.8785	0.7356	0.7354	0.7708	0.6907	0.5614	0.4352	0.2655	0.322	0.5264	18	Gen17_Mut0_IDR1	D_background_2	1.93E-01	2.78E-01	4.06E-01	1.03E-01	1.43E-01	1.26E-01	3.10E+00	3.63E+00	4.15E+00	4.39E+00	6.30E-01	5.67E-01	2.84E+01	1.27E+01	1.43E+01	1.50E+01	2.11E+01	1.76E+01	-1.35E-01	2.98E-03	-9.94E-03	-6.64E-02	1.67E-03	-5.56E-03	-9.28E-02	-7.94E-03	-5.10E-03	3.53E-02	3.98E-03	2.84E-03	-4.76E-02	-8.39E-03	-7.19E-02	-3.46E-03	-3.61E-03	-3.51E-02	-2.20E-02	-1.19E-02	-5.12E-02
05_grassTrampled	N_background_5.tif	05_grassTrampled.N_background_5.tif	05_grassTrampled.5	3_Hybrid	05_grassTrampled.3_Hybrid.Gen18_Mut0_ID11	05_grassTrampled.3_Hybrid.Gen18_Mut0_ID11.N_background_5	1.78E+02	N_background_5.tif	7498	Grass	05_grassTrampled	3_Hybrid	18	3	End	Gen18_Mut0_ID11	1090	Gen17_Mut0_IDR2	Gen17_Mut0_IDR0	-	0.6086	0.8209	0.1982	0.1409	0.8817	0.5138	0.8208	0.5106	0.4387	0.7293	0.4725	0.3904	0.8563	0.2875	0.3407	0.1809	0.6736	0.8696	0.3308	0.4717	0.3778	0.5369	0.4405	0.3538	0.6183	0.4973	0.188	0.8463	0.7225	0.5746	0.4735	0.4773	0.4721	0.2405	0.3776	0.5122	18	Gen18_Mut0_ID11	N_background_5	3.85E-01	3.02E-01	3.01E-01	1.11E-01	1.17E-01	9.35E-02	3.98E+00	4.57E+00	6.52E+00	4.90E+00	8.97E-01	4.92E-01	2.36E+01	1.35E+01	2.42E+01	1.61E+01	2.19E+01	1.03E+01	-1.35E-01	2.98E-03	-9.94E-03	-6.64E-02	1.67E-03	-5.56E-03	-9.28E-02	-7.94E-03	-5.10E-03	-4.89E-04	1.20E-02	1.99E-03	-9.71E-02	-2.61E-02	-8.50E-02	-4.92E-02	-4.24E-03	-4.13E-02	-6.90E-02	-2.16E-02	-6.10E-02
05_grassTrampled	D_background_22.tif	05_grassTrampled.D_background_22.tif	05_grassTrampled.22	3_Hybrid	05_grassTrampled.3_Hybrid.Gen18_Mut0_IDR0	05_grassTrampled.3_Hybrid.Gen18_Mut0_IDR0.D_background_22	0	D_background_22.tif	7499	Grass	05_grassTrampled	3_Hybrid	18	3	End	Gen18_Mut0_IDR0	2196	Gen15_Mut0_ID11	Gen15_Mut0_ID11	-	0.3991	0.6153	0.316	0.1954	0.3343	0.6511	0.8819	0.5268	0.3255	0.7977	0.4639	0.3325	0.8062	0.2824	0.5116	0.2771	0.5613	0.8675	0.2535	0.3724	0.3025	0.7772	0.4513	0.3958	0.6623	0.7376	0.1902	0.4692	0.7367	0.7473	0.6532	0.4595	0.4092	0.2264	0.3655	0.3285	18	Gen18_Mut0_IDR0	D_background_22	3.34E-01	2.14E-01	1.84E-01	1.11E-01	1.39E-01	1.25E-01	1.17E+00	1.38E+00	1.48E+00	1.77E+00	3.24E-01	2.53E-01	2.58E+01	1.18E+01	1.29E+01	1.50E+01	1.91E+01	1.54E+01	-1.35E-01	2.98E-03	-9.94E-03	-6.64E-02	1.67E-03	-5.56E-03	-9.28E-02	-7.94E-03	-5.10E-03	3.49E-02	2.30E-03	2.56E-03	-8.06E-02	-8.10E-03	-8.37E-02	-1.92E-02	-3.99E-03	-3.75E-02	-4.44E-02	-1.40E-02	-5.67E-02
05_grassTrampled	D_background_18.tif	05_grassTrampled.D_background_18.tif	05_grassTrampled.18	3_Hybrid	05_grassTrampled.3_Hybrid.Gen18_Mut0_IDR1	05_grassTrampled.3_Hybrid.Gen18_Mut0_IDR1.D_background_18	0	D_background_18.tif	7500	Grass	05_grassTrampled	3_Hybrid	18	3	End	Gen18_Mut0_IDR1	895	Gen16_Mut0_ID6	Gen16_Mut0_ID6	-	0.6074	0.8366	0.1667	0.1248	0.4645	0.4293	0.8226	0.5907	0.2153	0.2799	0.4453	0.2895	0.7941	0.3458	0.5585	0.7379	0.5437	0.7154	0.5752	0.6318	0.4685	0.6096	0.4549	0.6257	0.5988	0.4452	0.164	0.8644	0.7204	0.8075	0.6058	0.4646	0.5409	0.2751	0.378	0.4921	18	Gen18_Mut0_IDR1	D_background_18	1.89E-01	2.99E-01	8.54E-02	1.24E-01	2.01E-01	9.18E-02	3.12E+00	3.05E+00	4.76E+00	2.98E+00	6.68E-01	4.16E-01	1.52E+01	8.56E+00	1.25E+01	8.15E+00	1.81E+01	8.59E+00	-1.35E-01	2.98E-03	-9.94E-03	-6.64E-02	1.67E-03	-5.56E-03	-9.28E-02	-7.94E-03	-5.10E-03	4.95E-03	-1.75E-02	2.29E-02	-1.79E-01	-1.71E-02	-8.11E-02	-8.42E-02	-1.63E-02	-2.44E-02	-1.25E-01	-2.80E-02	-5.01E-02
05_grassTrampled	N_background_8.tif	05_grassTrampled.N_background_8.tif	05_grassTrampled.8	3_Hybrid	05_grassTrampled.3_Hybrid.Gen16_Mut0_ID2	05_grassTrampled.3_Hybrid.Gen16_Mut0_ID2.N_background_8	1.95E+02	N_background_8.tif	7501	Grass	05_grassTrampled	3_Hybrid	18	3	End	Gen16_Mut0_ID2	989	Gen15_Mut0_ID5	Gen14_Mut0_ID6	-	0.6091	0.6457	0.6298	0.1857	0.3822	0.4932	0.8601	0.5176	0.3277	0.7756	0.2898	0.3687	0.8189	0.3166	0.3803	0.353	0.57	0.8367	0.2267	0.4542	0.3591	0.6256	0.4563	0.3674	0.6772	0.682	0.2689	0.0974	0.7295	0.8027	0.7101	0.5831	0.4212	0.287	0.3095	0.5123	18	Gen16_Mut0_ID2	N_background_8	3.47E-01	2.33E-01	2.42E-01	1.15E-01	1.21E-01	1.10E-01	3.83E+00	4.01E+00	6.31E+00	3.80E+00	6.54E-01	4.44E-01	2.26E+01	1.17E+01	2.30E+01	1.19E+01	2.19E+01	1.16E+01	-1.35E-01	2.98E-03	-9.94E-03	-6.64E-02	1.67E-03	-5.56E-03	-9.28E-02	-7.94E-03	-5.10E-03	4.17E-02	-1.45E-02	-1.97E-02	-7.91E-02	-2.77E-02	-1.05E-01	-1.42E-02	-2.37E-02	-6.19E-02	-4.12E-02	-3.42E-02	-7.96E-02
05_grassTrampled	N_background_3.tif	05_grassTrampled.N_background_3.tif	05_grassTrampled.3	3_Hybrid	05_grassTrampled.3_Hybrid.Gen18_Mut0_ID10	05_grassTrampled.3_Hybrid.Gen18_Mut0_ID10.N_background_3	1.29E+02	N_background_3.tif	7502	Grass	05_grassTrampled	3_Hybrid	18	3	End	Gen18_Mut0_ID10	3119	Gen17_Mut0_IDR0	Gen17_Mut0_IDR2	-	0.3584	0.6238	0.5209	0.1734	0.2027	0.6529	0.8866	0.3059	0.2113	0.8178	0.4343	0.3335	0.7215	0.3685	0.3389	0.3421	0.443	0.8075	0.6525	0.6178	0.4244	0.9102	0.4663	0.4275	0.4601	0.4858	0.8723	0.3474	0.7308	0.8298	0.6829	0.5459	0.439	0.2645	0.3226	0.5127	18	Gen18_Mut0_ID10	N_background_3	2.76E-01	1.96E-01	1.48E-01	1.13E-01	1.38E-01	1.17E-01	1.36E+00	1.90E+00	1.44E+00	2.60E+00	5.90E-01	5.31E-01	2.09E+01	1.38E+01	4.66E+00	8.61E+00	1.92E+01	1.53E+01	-1.35E-01	2.98E-03	-9.94E-03	-6.64E-02	1.67E-03	-5.56E-03	-9.28E-02	-7.94E-03	-5.10E-03	4.44E-02	-8.20E-03	-6.73E-03	-1.06E-01	-5.32E-03	-9.33E-02	-2.47E-02	-9.17E-03	-4.84E-02	-5.83E-02	-1.75E-02	-6.61E-02
05_grassTrampled	N_background_12.tif	05_grassTrampled.N_background_12.tif	05_grassTrampled.12	3_Hybrid	05_grassTrampled.3_Hybrid.Gen17_Mut0_ID1	05_grassTrampled.3_Hybrid.Gen17_Mut0_ID1.N_background_12	1.47E+02	N_background_12.tif	7503	Grass	05_grassTrampled	3_Hybrid	18	3	End	Gen17_Mut0_ID1	833	Gen16_Mut0_ID4	Gen15_Mut0_ID11	-	0.3834	0.762	0.3161	0.1954	0.3343	0.5172	0.9426	0.4911	0.4526	0.7344	0.4645	0.3261	0.7928	0.2674	0.4955	0.286	0.5607	0.8675	0.2533	0.3724	0.3126	0.7775	0.4585	0.3959	0.6635	0.7374	0.2254	0.5168	0.7367	0.6917	0.6825	0.5455	0.3837	0.2401	0.3499	0.3634	18	Gen17_Mut0_ID1	N_background_12	3.47E-01	3.05E-01	1.65E-01	1.03E-01	1.65E-01	1.02E-01	2.10E+00	2.34E+00	3.30E+00	2.37E+00	3.36E-01	1.96E-01	2.08E+01	1.27E+01	2.32E+01	1.41E+01	1.70E+01	9.16E+00	-1.35E-01	2.98E-03	-9.94E-03	-6.64E-02	1.67E-03	-5.56E-03	-9.28E-02	-7.94E-03	-5.10E-03	5.24E-02	-1.44E-02	-1.44E-02	-7.10E-02	-1.97E-02	-9.82E-02	-3.12E-03	-2.04E-02	-5.61E-02	-3.13E-02	-2.85E-02	-7.33E-02
05_grassTrampled	D_background_23.tif	05_grassTrampled.D_background_23.tif	05_grassTrampled.23	3_Hybrid	05_grassTrampled.3_Hybrid.Gen14_Mut0_ID5	05_grassTrampled.3_Hybrid.Gen14_Mut0_ID5.D_background_23	0	D_background_23.tif	7504	Grass	05_grassTrampled	3_Hybrid	18	3	End	Gen14_Mut0_ID5	931	Gen11_Mut0_ID7	Gen12_Mut0_ID2	-	0.5925	0.6125	0.3143	0.2147	0.873	0.5181	0.8886	0.5344	0.3347	0.772	0.4488	0.4147	0.7563	0.2835	0.5192	0.2777	0.5613	0.8849	0.2561	0.7689	0.3087	0.5832	0.4575	0.6269	0.6044	0.5168	0.1902	0.4692	0.7564	0.5716	0.6449	0.4502	0.4084	0.2264	0.366	0.2904	18	Gen14_Mut0_ID5	D_background_23	3.70E-01	2.32E-01	1.92E-01	1.15E-01	1.40E-01	7.40E-02	1.47E+00	1.36E+00	2.87E-01	1.79E-01	2.39E+00	1.17E+00	2.51E+01	1.23E+01	2.22E+01	1.17E+01	2.69E+01	1.28E+01	-1.35E-01	2.98E-03	-9.94E-03	-6.64E-02	1.67E-03	-5.56E-03	-9.28E-02	-7.94E-03	-5.10E-03	1.83E-02	-3.89E-02	4.11E-02	-9.72E-02	-7.85E-02	-5.30E-02	-3.66E-02	-6.25E-02	6.73E-04	-6.25E-02	-7.76E-02	-2.33E-02
05_grassTrampled	D_background_14.tif	05_grassTrampled.D_background_14.tif	05_grassTrampled.14	3_Hybrid	05_grassTrampled.3_Hybrid.Gen17_Mut0_ID0	05_grassTrampled.3_Hybrid.Gen17_Mut0_ID0.D_background_14	0	D_background_14.tif	7505	Grass	05_grassTrampled	3_Hybrid	18	3	End	Gen17_Mut0_ID0	936	Gen15_Mut0_ID11	Gen16_Mut0_ID4	-	0.3991	0.677	0.3167	0.1954	0.3344	0.6468	0.8826	0.5261	0.345	0.4806	0.61	0.2909	0.8061	0.2769	0.3635	0.1625	0.5565	0.7882	0.2462	0.3679	0.4	0.8155	0.4931	0.3989	0.6693	0.7375	0.8052	0.6734	0.7358	0.7472	0.6533	0.4669	0.4092	0.2264	0.3649	0.3309	18	Gen17_Mut0_ID0	D_background_14	2.22E-01	2.91E-01	2.42E-01	1.07E-01	1.88E-01	1.22E-01	1.13E+00	1.17E+00	3.91E-01	2.88E-01	1.37E+00	1.60E+00	2.83E+01	1.27E+01	2.23E+01	1.75E+01	1.18E+01	1.34E+01	-1.35E-01	2.98E-03	-9.94E-03	-6.64E-02	1.67E-03	-5.56E-03	-9.28E-02	-7.94E-03	-5.10E-03	5.90E-02	-5.57E-03	3.26E-03	-3.96E-02	-1.93E-02	-7.88E-02	1.53E-02	-1.56E-02	-3.79E-02	-8.23E-03	-2.37E-02	-5.57E-02
05_grassTrampled	N_background_20.tif	05_grassTrampled.N_background_20.tif	05_grassTrampled.20	3_Hybrid	05_grassTrampled.3_Hybrid.Gen18_Mut0_ID8	05_grassTrampled.3_Hybrid.Gen18_Mut0_ID8.N_background_20	1.54E+02	N_background_20.tif	7506	Grass	05_grassTrampled	3_Hybrid	18	3	End	Gen18_Mut0_ID8	974	Gen16_Mut0_ID2	Gen15_Mut0_ID1	-	0.609	0.6737	0.63	0.1857	0.3822	0.5021	0.8602	0.5176	0.1879	0.8132	0.2557	0.2813	0.8174	0.3127	0.3814	0.2982	0.5369	0.884	0.2461	0.758	0.4771	0.5977	0.4564	0.6249	0.605	0.5312	0.2157	0.38	0.7548	0.6055	0.6526	0.4506	0.4054	0.2915	0.3248	0.4495	18	Gen18_Mut0_ID8	N_background_20	3.92E-01	2.78E-01	2.00E-01	1.21E-01	1.36E-01	1.17E-01	2.73E+00	3.04E+00	4.57E+00	2.97E+00	4.04E-01	3.15E-01	1.91E+01	1.13E+01	2.16E+01	1.20E+01	1.60E+01	9.60E+00	-1.35E-01	2.98E-03	-9.94E-03	-6.64E-02	1.67E-03	-5.56E-03	-9.28E-02	-7.94E-03	-5.10E-03	5.08E-02	-2.36E-02	1.92E-02	-6.84E-02	-5.35E-02	-8.51E-02	-3.40E-03	-4.28E-02	-2.94E-02	-3.12E-02	-5.58E-02	-5.38E-02
05_grassTrampled	D_background_17.tif	05_grassTrampled.D_background_17.tif	05_grassTrampled.17	3_Hybrid	05_grassTrampled.3_Hybrid.Gen18_Mut0_ID1	05_grassTrampled.3_Hybrid.Gen18_Mut0_ID1.D_background_17	0	D_background_17.tif	7507	Grass	05_grassTrampled	3_Hybrid	18	3	End	Gen18_Mut0_ID1	803	Gen17_Mut0_ID3	Gen17_Mut0_IDR0	-	0.3006	0.8313	0.2029	0.1935	0.323	0.6351	0.8364	0.4683	0.3409	0.6551	0.4728	0.2679	0.6845	0.3371	0.5107	0.7341	0.5441	0.731	0.5922	0.5959	0.3785	0.6135	0.4531	0.4087	0.4526	0.4819	0.814	0.8439	0.6579	0.8081	0.6784	0.5566	0.4473	0.2645	0.3669	0.3361	18	Gen18_Mut0_ID1	D_background_17	1.42E-01	3.24E-01	1.61E-01	1.10E-01	1.29E-01	1.14E-01	8.78E-01	1.16E+00	1.31E+00	1.45E+00	1.92E-01	2.05E-01	1.25E+01	9.87E+00	1.02E+01	1.12E+01	7.47E+00	9.09E+00	-1.35E-01	2.98E-03	-9.94E-03	-6.64E-02	1.67E-03	-5.56E-03	-9.28E-02	-7.94E-03	-5.10E-03	1.70E-02	-1.57E-02	2.20E-02	-1.74E-01	-1.74E-02	-5.40E-02	-7.11E-02	-2.09E-02	-8.62E-03	-1.14E-01	-3.15E-02	-2.85E-02
05_grassTrampled	D_background_9.tif	05_grassTrampled.D_background_9.tif	05_grassTrampled.9	3_Hybrid	05_grassTrampled.3_Hybrid.Gen15_Mut0_ID1	05_grassTrampled.3_Hybrid.Gen15_Mut0_ID1.D_background_9	0	D_background_9.tif	7508	Grass	05_grassTrampled	3_Hybrid	18	3	End	Gen15_Mut0_ID1	1069	Gen13_Mut0_ID4	Gen14_Mut0_ID5	-	0.5942	0.8368	0.6308	0.1712	0.4232	0.52	0.8759	0.5443	0.1841	0.8166	0.2414	0.2771	0.7991	0.2828	0.5188	0.2959	0.5349	0.8849	0.2559	0.8071	0.4822	0.5857	0.4564	0.6258	0.6044	0.5341	0.2005	0.4691	0.7562	0.572	0.649	0.4502	0.4054	0.23	0.3657	0.3061	18	Gen15_Mut0_ID1	D_background_9	3.51E-01	2.68E-01	1.33E-01	1.11E-01	1.42E-01	9.26E-02	1.66E+00	1.52E+00	2.61E+00	1.32E+00	3.21E-01	1.74E-01	2.57E+01	1.25E+01	2.67E+01	1.31E+01	2.39E+01	1.18E+01	-1.35E-01	2.98E-03	-9.94E-03	-6.64E-02	1.67E-03	-5.56E-03	-9.28E-02	-7.94E-03	-5.10E-03	5.17E-02	-1.84E-02	1.88E-02	-7.14E-02	-4.84E-02	-8.84E-02	-4.22E-03	-3.72E-02	-3.10E-02	-3.29E-02	-5.06E-02	-5.60E-02
05_grassTrampled	N_background_10.tif	05_grassTrampled.N_background_10.tif	05_grassTrampled.10	3_Hybrid	05_grassTrampled.3_Hybrid.Gen17_Mut0_IDR0	05_grassTrampled.3_Hybrid.Gen17_Mut0_IDR0.N_background_10	1.97E+02	N_background_10.tif	7509	Grass	05_grassTrampled	3_Hybrid	18	3	End	Gen17_Mut0_IDR0	9697	Gen15_Mut0_ID5	Gen15_Mut0_ID5	-	0.3582	0.6146	0.5239	0.1955	0.2027	0.6536	0.8887	0.266	0.3311	0.7288	0.4725	0.4057	0.8118	0.2827	0.3412	0.1771	0.5557	0.788	0.2731	0.447	0.3591	0.6123	0.4513	0.3998	0.4337	0.4824	0.8719	0.3365	0.7314	0.8366	0.69	0.5614	0.435	0.2645	0.3224	0.5127	18	Gen17_Mut0_IDR0	N_background_10	3.51E-01	3.20E-01	3.58E-01	1.48E-01	1.23E-01	1.37E-01	1.75E+00	2.10E+00	2.22E+00	2.72E+00	5.20E-01	5.45E-01	2.09E+01	1.42E+01	7.65E+00	9.07E+00	1.73E+01	1.68E+01	-1.35E-01	2.98E-03	-9.94E-03	-6.64E-02	1.67E-03	-5.56E-03	-9.28E-02	-7.94E-03	-5.10E-03	5.16E-02	-3.09E-03	8.73E-03	-5.15E-02	-2.11E-02	-7.65E-02	4.99E-03	-1.46E-02	-3.29E-02	-1.93E-02	-2.43E-02	-5.19E-02
05_grassTrampled	D_background_21.tif	05_grassTrampled.D_background_21.tif	05_grassTrampled.21	3_Hybrid	05_grassTrampled.3_Hybrid.Gen18_Mut0_IDR3	05_grassTrampled.3_Hybrid.Gen18_Mut0_IDR3.D_background_21	0	D_background_21.tif	7510	Grass	05_grassTrampled	3_Hybrid	18	3	End	Gen18_Mut0_IDR3	1151	Gen15_Mut0_ID4	Gen15_Mut0_ID4	-	0.3805	0.8035	0.3168	0.1962	0.3362	0.5131	0.8816	0.4904	0.4697	0.3294	0.6118	0.2608	0.6649	0.3543	0.5641	0.3588	0.5618	0.8192	0.6657	0.6422	0.7537	0.7611	0.5073	0.6677	0.6705	0.7344	0.3251	0.7344	0.7756	0.475	0.6811	0.5521	0.4104	0.2333	0.3506	0.3135	18	Gen18_Mut0_IDR3	D_background_21	2.69E-01	2.66E-01	1.13E-01	1.27E-01	1.34E-01	9.97E-02	1.66E+00	1.50E+00	2.73E+00	1.12E+00	2.48E-01	1.83E-01	2.15E+01	1.09E+01	2.62E+01	1.00E+01	1.52E+01	8.72E+00	-1.35E-01	2.98E-03	-9.94E-03	-6.64E-02	1.67E-03	-5.56E-03	-9.28E-02	-7.94E-03	-5.10E-03	3.22E-02	-8.16E-03	3.63E-03	-1.30E-01	-2.37E-02	-1.19E-01	-4.62E-02	-1.48E-02	-5.55E-02	-8.18E-02	-2.98E-02	-8.30E-02
05_grassTrampled	N_background_6.tif	05_grassTrampled.N_background_6.tif	05_grassTrampled.6	3_Hybrid	05_grassTrampled.3_Hybrid.Gen17_Mut0_ID10	05_grassTrampled.3_Hybrid.Gen17_Mut0_ID10.N_background_6	1.09E+02	N_background_6.tif	7511	Grass	05_grassTrampled	3_Hybrid	18	3	End	Gen17_Mut0_ID10	1370	Gen15_Mut0_ID11	Gen15_Mut0_ID1	-	0.588	0.7929	0.3973	0.1905	0.3253	0.6503	0.8819	0.5303	0.3951	0.8159	0.2415	0.2772	0.7991	0.2828	0.5187	0.2896	0.5357	0.8842	0.2559	0.7224	0.4819	0.59	0.4564	0.5509	0.6	0.5342	0.1995	0.4692	0.7399	0.7286	0.6532	0.4594	0.4085	0.2297	0.3657	0.3061	18	Gen17_Mut0_ID10	N_background_6	3.22E-01	2.12E-01	2.45E-01	1.06E-01	1.02E-01	9.16E-02	8.83E-01	1.14E+00	1.15E+00	1.42E+00	2.25E-01	2.63E-01	2.28E+01	1.31E+01	1.18E+01	1.38E+01	1.71E+01	1.56E+01	-1.35E-01	2.98E-03	-9.94E-03	-6.64E-02	1.67E-03	-5.56E-03	-9.28E-02	-7.94E-03	-5.10E-03	2.12E-02	-2.25E-02	7.35E-03	-8.79E-02	-5.18E-02	-9.84E-02	-3.01E-02	-3.98E-02	-4.15E-02	-5.43E-02	-5.37E-02	-6.61E-02
05_grassTrampled	D_background_19.tif	05_grassTrampled.D_background_19.tif	05_grassTrampled.19	3_Hybrid	05_grassTrampled.3_Hybrid.Gen18_Mut0_ID0	05_grassTrampled.3_Hybrid.Gen18_Mut0_ID0.D_background_19	0	D_background_19.tif	7512	Grass	05_grassTrampled	3_Hybrid	18	3	End	Gen18_Mut0_ID0	957	Gen17_Mut0_IDR0	Gen17_Mut0_ID3	-	0.6378	0.615	0.5115	0.1952	0.2176	0.463	0.8876	0.3208	0.4307	0.425	0.601	0.3984	0.8021	0.2949	0.4126	0.1503	0.5553	0.7678	0.2742	0.498	0.4433	0.7598	0.5049	0.6178	0.5808	0.4704	0.2495	0.3455	0.7955	0.836	0.6198	0.4746	0.4976	0.2733	0.3377	0.4878	18	Gen18_Mut0_ID0	D_background_19	2.06E-01	3.28E-01	1.43E-01	1.10E-01	1.56E-01	9.97E-02	4.29E+00	4.21E+00	6.57E-01	4.04E-01	7.63E+00	3.26E+00	2.62E+01	1.28E+01	2.17E+01	1.15E+01	3.03E+01	1.25E+01	-1.35E-01	2.98E-03	-9.94E-03	-6.64E-02	1.67E-03	-5.56E-03	-9.28E-02	-7.94E-03	-5.10E-03	1.03E-01	-7.26E-03	3.97E-02	-2.91E-02	-3.22E-02	-6.11E-02	4.64E-02	-2.51E-02	-7.83E-03	1.35E-02	-3.57E-02	-3.10E-02
05_grassTrampled	D_background_8.tif	05_grassTrampled.D_background_8.tif	05_grassTrampled.8	3_Hybrid	05_grassTrampled.3_Hybrid.Gen19_Mut0_ID6	05_grassTrampled.3_Hybrid.Gen19_Mut0_ID6.D_background_8	0	D_background_8.tif	7513	Grass	05_grassTrampled	3_Hybrid	19	3	End	Gen19_Mut0_ID6	997	Gen17_Mut0_ID11	Gen18_Mut0_ID11	-	0.4019	0.6506	0.5608	0.1416	0.8756	0.514	0.8767	0.5106	0.1867	0.7294	0.4615	0.3334	0.8546	0.2868	0.343	0.1814	0.6452	0.8686	0.2535	0.4359	0.3034	0.772	0.4511	0.3725	0.6623	0.666	0.2012	0.4938	0.604	0.5748	0.4735	0.4763	0.472	0.2402	0.3659	0.4532	19	Gen19_Mut0_ID6	D_background_8	3.46E-01	2.24E-01	3.35E-01	1.34E-01	1.40E-01	1.23E-01	4.02E+00	3.38E+00	6.40E+00	2.48E+00	7.29E-01	3.69E-01	2.86E+01	1.13E+01	3.00E+01	1.12E+01	2.64E+01	1.16E+01	-1.35E-01	2.98E-03	-9.94E-03	-6.64E-02	1.67E-03	-5.56E-03	-9.28E-02	-7.94E-03	-5.10E-03	1.81E-02	2.71E-02	1.85E-02	-8.11E-02	2.53E-03	-6.12E-02	-2.99E-02	1.68E-02	-2.00E-02	-5.11E-02	3.00E-03	-3.78E-02
05_grassTrampled	D_background_16.tif	05_grassTrampled.D_background_16.tif	05_grassTrampled.16	3_Hybrid	05_grassTrampled.3_Hybrid.Gen18_Mut0_IDR4	05_grassTrampled.3_Hybrid.Gen18_Mut0_IDR4.D_background_16	0	D_background_16.tif	7514	Grass	05_grassTrampled	3_Hybrid	19	3	End	Gen18_Mut0_IDR4	285	Gen16_Mut0_ID1	Gen16_Mut0_ID1	-	0.4309	0.6505	0.548	0.0261	0.3907	0.6344	0.8818	0.5305	0.3256	0.7983	0.4639	0.3214	0.8047	0.2813	0.3508	0.3134	0.5619	0.8848	0.2406	0.3802	0.4135	0.8337	0.451	0.3916	0.6626	0.7421	0.2164	0.7505	0.7302	0.8123	0.6642	0.4153	0.3975	0.2271	0.3644	0.4867	19	Gen18_Mut0_IDR4	D_background_16	2.61E-01	3.09E-01	1.63E-01	1.01E-01	1.83E-01	8.85E-02	1.93E+00	2.17E+00	6.65E-01	5.62E-01	2.42E+00	2.95E+00	2.51E+01	1.21E+01	2.02E+01	1.59E+01	9.87E+00	1.17E+01	-1.35E-01	2.98E-03	-9.94E-03	-6.64E-02	1.67E-03	-5.56E-03	-9.28E-02	-7.94E-03	-5.10E-03	4.92E-02	-1.12E-02	-1.07E-02	-7.83E-02	-2.39E-02	-1.07E-01	-9.24E-03	-2.04E-02	-5.67E-02	-3.81E-02	-3.09E-02	-7.74E-02
05_grassTrampled	N_background_2.tif	05_grassTrampled.N_background_2.tif	05_grassTrampled.2	3_Hybrid	05_grassTrampled.3_Hybrid.Gen16_Mut0_ID2	05_grassTrampled.3_Hybrid.Gen16_Mut0_ID2.N_background_2	1.69E+02	N_background_2.tif	7515	Grass	05_grassTrampled	3_Hybrid	19	3	End	Gen16_Mut0_ID2	1004	Gen15_Mut0_ID5	Gen14_Mut0_ID6	-	0.6091	0.6457	0.6298	0.1857	0.3822	0.4932	0.8601	0.5176	0.3277	0.7756	0.2898	0.3687	0.8189	0.3166	0.3803	0.353	0.57	0.8367	0.2267	0.4542	0.3591	0.6256	0.4563	0.3674	0.6772	0.682	0.2689	0.0974	0.7295	0.8027	0.7101	0.5831	0.4212	0.287	0.3095	0.5123	19	Gen16_Mut0_ID2	N_background_2	3.30E-01	3.67E-01	3.14E-01	1.23E-01	1.47E-01	1.25E-01	3.67E+00	3.90E+00	6.03E+00	3.76E+00	6.23E-01	4.16E-01	2.12E+01	1.12E+01	2.17E+01	1.13E+01	2.02E+01	1.12E+01	-1.35E-01	2.98E-03	-9.94E-03	-6.64E-02	1.67E-03	-5.56E-03	-9.28E-02	-7.94E-03	-5.10E-03	4.17E-02	-1.45E-02	-1.97E-02	-7.91E-02	-2.77E-02	-1.05E-01	-1.42E-02	-2.37E-02	-6.19E-02	-4.12E-02	-3.42E-02	-7.96E-02
05_grassTrampled	N_background_3.tif	05_grassTrampled.N_background_3.tif	05_grassTrampled.3	3_Hybrid	05_grassTrampled.3_Hybrid.Gen19_Mut0_ID10	05_grassTrampled.3_Hybrid.Gen19_Mut0_ID10.N_background_3	1.29E+02	N_background_3.tif	7516	Grass	05_grassTrampled	3_Hybrid	19	3	End	Gen19_Mut0_ID10	541	Gen17_Mut0_IDR0	Gen17_Mut0_ID3	-	0.5466	0.8269	0.2445	0.1936	0.3286	0.4426	0.8499	0.4547	0.3311	0.6546	0.4748	0.4011	0.8106	0.2841	0.3594	0.1936	0.5545	0.7853	0.1848	0.6314	0.3627	0.6124	0.5	0.6131	0.5907	0.4699	0.2113	0.8435	0.7302	0.8353	0.6882	0.5579	0.4404	0.2647	0.3224	0.5119	19	Gen19_Mut0_ID10	N_background_3	2.71E-01	3.50E-01	8.80E-02	1.32E-01	1.32E-01	8.22E-02	3.40E+00	2.88E+00	6.04E+00	1.73E+00	8.51E-01	4.68E-01	2.33E+01	8.86E+00	2.22E+01	6.16E+00	2.44E+01	1.08E+01	-1.35E-01	2.98E-03	-9.94E-03	-6.64E-02	1.67E-03	-5.56E-03	-9.28E-02	-7.94E-03	-5.10E-03	9.08E-02	-1.40E-02	3.74E-02	-2.68E-02	-4.40E-02	-6.40E-02	4.16E-02	-3.48E-02	-1.08E-02	1.16E-02	-4.59E-02	-3.43E-02
05_grassTrampled	D_background_5.tif	05_grassTrampled.D_background_5.tif	05_grassTrampled.5	3_Hybrid	05_grassTrampled.3_Hybrid.Gen19_Mut0_ID7	05_grassTrampled.3_Hybrid.Gen19_Mut0_ID7.D_background_5	0	D_background_5.tif	7517	Grass	05_grassTrampled	3_Hybrid	19	3	End	Gen19_Mut0_ID7	1818	Gen18_Mut0_ID11	Gen17_Mut0_ID11	-	0.6118	0.8208	0.2075	0.1745	0.4382	0.5206	0.8095	0.5415	0.4361	0.7983	0.4755	0.3895	0.8079	0.283	0.5094	0.2808	0.5817	0.8693	0.3308	0.4764	0.3772	0.5379	0.4407	0.6294	0.6223	0.5462	0.1771	0.8232	0.7527	0.5885	0.649	0.4513	0.4061	0.2269	0.3772	0.3685	19	Gen19_Mut0_ID7	D_background_5	3.32E-01	2.84E-01	2.29E-01	1.08E-01	1.47E-01	1.06E-01	2.36E+00	2.30E+00	5.10E-01	2.62E-01	3.78E+00	2.17E+00	2.55E+01	1.31E+01	2.43E+01	1.09E+01	2.63E+01	1.46E+01	-1.35E-01	2.98E-03	-9.94E-03	-6.64E-02	1.67E-03	-5.56E-03	-9.28E-02	-7.94E-03	-5.10E-03	2.04E-02	-1.78E-03	2.05E-02	-9.54E-02	-2.17E-02	-8.30E-02	-3.44E-02	-1.30E-02	-2.71E-02	-5.94E-02	-2.63E-02	-5.05E-02
05_grassTrampled	D_background_23.tif	05_grassTrampled.D_background_23.tif	05_grassTrampled.23	3_Hybrid	05_grassTrampled.3_Hybrid.Gen17_Mut0_IDR0	05_grassTrampled.3_Hybrid.Gen17_Mut0_IDR0.D_background_23	0	D_background_23.tif	7518	Grass	05_grassTrampled	3_Hybrid	19	3	End	Gen17_Mut0_IDR0	469	Gen15_Mut0_ID5	Gen15_Mut0_ID5	-	0.3582	0.6146	0.5239	0.1955	0.2027	0.6536	0.8887	0.266	0.3311	0.7288	0.4725	0.4057	0.8118	0.2827	0.3412	0.1771	0.5557	0.788	0.2731	0.447	0.3591	0.6123	0.4513	0.3998	0.4337	0.4824	0.8719	0.3365	0.7314	0.8366	0.69	0.5614	0.435	0.2645	0.3224	0.5127	19	Gen17_Mut0_IDR0	D_background_23	2.82E-01	3.27E-01	2.97E-01	1.09E-01	1.46E-01	1.12E-01	2.44E+00	3.05E+00	5.91E-01	5.25E-01	3.37E+00	3.86E+00	2.55E+01	1.36E+01	2.02E+01	1.72E+01	1.14E+01	1.31E+01	-1.35E-01	2.98E-03	-9.94E-03	-6.64E-02	1.67E-03	-5.56E-03	-9.28E-02	-7.94E-03	-5.10E-03	5.16E-02	-3.09E-03	8.73E-03	-5.15E-02	-2.11E-02	-7.65E-02	4.99E-03	-1.46E-02	-3.29E-02	-1.93E-02	-2.43E-02	-5.19E-02
05_grassTrampled	N_background_14.tif	05_grassTrampled.N_background_14.tif	05_grassTrampled.14	3_Hybrid	05_grassTrampled.3_Hybrid.Gen19_Mut0_ID0	05_grassTrampled.3_Hybrid.Gen19_Mut0_ID0.N_background_14	1.53E+02	N_background_14.tif	7519	Grass	05_grassTrampled	3_Hybrid	19	3	End	Gen19_Mut0_ID0	522	Gen17_Mut0_IDR0	Gen16_Mut0_ID2	-	0.3583	0.621	0.5241	0.1857	0.378	0.4933	0.8856	0.2692	0.3302	0.7755	0.3422	0.3709	0.8184	0.3166	0.3803	0.3311	0.5684	0.8297	0.2581	0.4532	0.3591	0.6256	0.4724	0.3961	0.4989	0.4908	0.8689	0.309	0.7297	0.8033	0.7099	0.5819	0.4212	0.2655	0.3196	0.5176	19	Gen19_Mut0_ID0	N_background_14	3.32E-01	3.59E-01	1.61E-01	1.16E-01	1.52E-01	1.10E-01	3.35E+00	3.90E+00	5.31E+00	4.05E+00	5.30E-01	4.03E-01	1.82E+01	1.20E+01	1.90E+01	1.33E+01	1.60E+01	1.03E+01	-1.35E-01	2.98E-03	-9.94E-03	-6.64E-02	1.67E-03	-5.56E-03	-9.28E-02	-7.94E-03	-5.10E-03	3.97E-02	1.56E-02	2.62E-02	-8.46E-02	5.45E-04	-6.88E-02	-1.82E-02	7.54E-03	-1.72E-02	-4.57E-02	-4.46E-03	-3.81E-02
05_grassTrampled	N_background_0.tif	05_grassTrampled.N_background_0.tif	05_grassTrampled.0	3_Hybrid	05_grassTrampled.3_Hybrid.Gen17_Mut0_ID3	05_grassTrampled.3_Hybrid.Gen17_Mut0_ID3.N_background_0	1.28E+02	N_background_0.tif	7520	Grass	05_grassTrampled	3_Hybrid	19	3	End	Gen17_Mut0_ID3	368	Gen15_Mut0_ID4	Gen16_Mut0_ID6	-	0.5803	0.8317	0.191	0.1933	0.3363	0.4425	0.8354	0.5109	0.4416	0.3277	0.6013	0.261	0.6754	0.347	0.5586	0.7073	0.5437	0.7165	0.5933	0.6329	0.4685	0.761	0.5068	0.6271	0.6025	0.4698	0.1856	0.8528	0.7221	0.8075	0.6059	0.4695	0.5129	0.2733	0.378	0.3143	19	Gen17_Mut0_ID3	N_background_0	1.78E-01	3.18E-01	8.10E-02	9.93E-02	2.01E-01	8.81E-02	9.59E-01	1.26E+00	1.59E+00	1.47E+00	2.58E-01	1.67E-01	1.21E+01	8.13E+00	9.16E+00	7.61E+00	1.53E+01	7.44E+00	-1.35E-01	2.98E-03	-9.94E-03	-6.64E-02	1.67E-03	-5.56E-03	-9.28E-02	-7.94E-03	-5.10E-03	8.74E-03	-6.90E-03	-2.76E-02	-1.91E-01	7.38E-03	-1.41E-01	-9.04E-02	8.17E-04	-8.76E-02	-1.33E-01	-8.67E-03	-1.11E-01
05_grassTrampled	N_background_11.tif	05_grassTrampled.N_background_11.tif	05_grassTrampled.11	3_Hybrid	05_grassTrampled.3_Hybrid.Gen19_Mut0_ID3	05_grassTrampled.3_Hybrid.Gen19_Mut0_ID3.N_background_11	1.32E+02	N_background_11.tif	7521	Grass	05_grassTrampled	3_Hybrid	19	3	End	Gen19_Mut0_ID3	1250	Gen18_Mut0_ID9	Gen18_Mut0_ID10	-	0.3586	0.6247	0.5311	0.1733	0.2478	0.6244	0.8648	0.358	0.2114	0.7772	0.2797	0.4178	0.8003	0.2866	0.4866	0.3507	0.5676	0.8363	0.2583	0.5083	0.3641	0.6434	0.457	0.3683	0.6512	0.4872	0.8723	0.3474	0.726	0.8207	0.6874	0.5419	0.4389	0.2585	0.3231	0.5127	19	Gen19_Mut0_ID3	N_background_11	2.87E-01	3.36E-01	1.25E-01	1.30E-01	1.86E-01	1.09E-01	2.38E+00	3.50E+00	3.31E+00	4.39E+00	4.90E-01	4.75E-01	2.11E+01	1.15E+01	1.05E+01	1.27E+01	1.58E+01	1.39E+01	-1.35E-01	2.98E-03	-9.94E-03	-6.64E-02	1.67E-03	-5.56E-03	-9.28E-02	-7.94E-03	-5.10E-03	2.90E-02	5.17E-03	2.49E-02	-1.01E-01	-1.67E-02	-8.01E-02	-3.27E-02	-6.36E-03	-2.30E-02	-6.10E-02	-2.07E-02	-4.62E-02
05_grassTrampled	N_background_19.tif	05_grassTrampled.N_background_19.tif	05_grassTrampled.19	3_Hybrid	05_grassTrampled.3_Hybrid.Gen15_Mut0_ID1	05_grassTrampled.3_Hybrid.Gen15_Mut0_ID1.N_background_19	1.41E+02	N_background_19.tif	7522	Grass	05_grassTrampled	3_Hybrid	19	3	End	Gen15_Mut0_ID1	656	Gen13_Mut0_ID4	Gen14_Mut0_ID5	-	0.5942	0.8368	0.6308	0.1712	0.4232	0.52	0.8759	0.5443	0.1841	0.8166	0.2414	0.2771	0.7991	0.2828	0.5188	0.2959	0.5349	0.8849	0.2559	0.8071	0.4822	0.5857	0.4564	0.6258	0.6044	0.5341	0.2005	0.4691	0.7562	0.572	0.649	0.4502	0.4054	0.23	0.3657	0.3061	19	Gen15_Mut0_ID1	N_background_19	3.16E-01	3.09E-01	1.23E-01	1.05E-01	1.45E-01	1.22E-01	1.41E+00	1.52E+00	2.68E-01	2.57E-01	2.24E+00	1.52E+00	2.17E+01	1.25E+01	2.00E+01	1.22E+01	2.27E+01	1.28E+01	-1.35E-01	2.98E-03	-9.94E-03	-6.64E-02	1.67E-03	-5.56E-03	-9.28E-02	-7.94E-03	-5.10E-03	5.17E-02	-1.84E-02	1.88E-02	-7.14E-02	-4.84E-02	-8.84E-02	-4.22E-03	-3.72E-02	-3.10E-02	-3.29E-02	-5.06E-02	-5.60E-02
05_grassTrampled	N_background_10.tif	05_grassTrampled.N_background_10.tif	05_grassTrampled.10	3_Hybrid	05_grassTrampled.3_Hybrid.Gen19_Mut0_ID2	05_grassTrampled.3_Hybrid.Gen19_Mut0_ID2.N_background_10	1.97E+02	N_background_10.tif	7523	Grass	05_grassTrampled	3_Hybrid	19	3	End	Gen19_Mut0_ID2	1330	Gen18_Mut0_ID10	Gen18_Mut0_ID9	-	0.5941	0.812	0.6193	0.1713	0.36	0.5542	0.8976	0.4675	0.3239	0.8192	0.4343	0.2984	0.7217	0.3681	0.3791	0.3422	0.4435	0.8089	0.6256	0.6045	0.4243	0.8811	0.4656	0.4275	0.4894	0.6835	0.2571	0.1651	0.7357	0.7855	0.7006	0.5868	0.4213	0.2329	0.354	0.3498	19	Gen19_Mut0_ID2	N_background_10	2.83E-01	2.92E-01	2.66E-01	1.38E-01	1.16E-01	1.37E-01	1.83E+00	2.11E+00	2.91E+00	2.10E+00	1.73E-01	2.04E-01	1.68E+01	1.20E+01	2.16E+01	1.23E+01	9.29E+00	7.08E+00	-1.35E-01	2.98E-03	-9.94E-03	-6.64E-02	1.67E-03	-5.56E-03	-9.28E-02	-7.94E-03	-5.10E-03	2.05E-02	-1.20E-02	8.28E-04	-1.29E-01	-7.82E-03	-8.12E-02	-5.15E-02	-1.15E-02	-3.83E-02	-8.38E-02	-1.97E-02	-5.63E-02
05_grassTrampled	D_background_13.tif	05_grassTrampled.D_background_13.tif	05_grassTrampled.13	3_Hybrid	05_grassTrampled.3_Hybrid.Gen18_Mut0_ID11	05_grassTrampled.3_Hybrid.Gen18_Mut0_ID11.D_background_13	0	D_background_13.tif	7524	Grass	05_grassTrampled	3_Hybrid	19	3	End	Gen18_Mut0_ID11	1992	Gen17_Mut0_IDR2	Gen17_Mut0_IDR0	-	0.6086	0.8209	0.1982	0.1409	0.8817	0.5138	0.8208	0.5106	0.4387	0.7293	0.4725	0.3904	0.8563	0.2875	0.3407	0.1809	0.6736	0.8696	0.3308	0.4717	0.3778	0.5369	0.4405	0.3538	0.6183	0.4973	0.188	0.8463	0.7225	0.5746	0.4735	0.4773	0.4721	0.2405	0.3776	0.5122	19	Gen18_Mut0_ID11	D_background_13	3.29E-01	2.25E-01	2.29E-01	1.03E-01	1.30E-01	1.33E-01	4.26E+00	4.02E+00	7.05E+00	3.62E+00	1.01E+00	4.62E-01	2.55E+01	1.19E+01	2.61E+01	1.29E+01	2.47E+01	1.08E+01	-1.35E-01	2.98E-03	-9.94E-03	-6.64E-02	1.67E-03	-5.56E-03	-9.28E-02	-7.94E-03	-5.10E-03	-4.89E-04	1.20E-02	1.99E-03	-9.71E-02	-2.61E-02	-8.50E-02	-4.92E-02	-4.24E-03	-4.13E-02	-6.90E-02	-2.16E-02	-6.10E-02
05_grassTrampled	D_background_4.tif	05_grassTrampled.D_background_4.tif	05_grassTrampled.4	3_Hybrid	05_grassTrampled.3_Hybrid.Gen19_Mut0_ID5	05_grassTrampled.3_Hybrid.Gen19_Mut0_ID5.D_background_4	0	D_background_4.tif	7525	Grass	05_grassTrampled	3_Hybrid	19	3	End	Gen19_Mut0_ID5	431	Gen17_Mut0_ID3	Gen18_Mut0_IDR0	-	0.4013	0.6153	0.316	0.1954	0.3344	0.6476	0.836	0.514	0.3429	0.7128	0.4922	0.3261	0.6763	0.347	0.5544	0.6792	0.5474	0.7226	0.2562	0.3787	0.3031	0.9031	0.4547	0.6264	0.6042	0.7307	0.1902	0.7717	0.7223	0.8044	0.6079	0.4595	0.4094	0.2731	0.3665	0.3266	19	Gen19_Mut0_ID5	D_background_4	1.27E-01	2.90E-01	1.10E-01	8.98E-02	1.15E-01	9.88E-02	1.11E+00	1.51E+00	1.60E+00	1.89E+00	2.21E-01	1.86E-01	1.70E+01	1.21E+01	1.41E+01	1.64E+01	9.47E+00	9.48E+00	-1.35E-01	2.98E-03	-9.94E-03	-6.64E-02	1.67E-03	-5.56E-03	-9.28E-02	-7.94E-03	-5.10E-03	1.79E-02	-3.67E-03	7.77E-04	-1.62E-01	1.46E-02	-1.05E-01	-7.01E-02	3.28E-03	-5.22E-02	-1.09E-01	-3.03E-03	-7.50E-02
05_grassTrampled	N_background_15.tif	05_grassTrampled.N_background_15.tif	05_grassTrampled.15	3_Hybrid	05_grassTrampled.3_Hybrid.Gen18_Mut0_IDR3	05_grassTrampled.3_Hybrid.Gen18_Mut0_IDR3.N_background_15	1.16E+02	N_background_15.tif	7526	Grass	05_grassTrampled	3_Hybrid	19	3	End	Gen18_Mut0_IDR3	691	Gen15_Mut0_ID4	Gen15_Mut0_ID4	-	0.3805	0.8035	0.3168	0.1962	0.3362	0.5131	0.8816	0.4904	0.4697	0.3294	0.6118	0.2608	0.6649	0.3543	0.5641	0.3588	0.5618	0.8192	0.6657	0.6422	0.7537	0.7611	0.5073	0.6677	0.6705	0.7344	0.3251	0.7344	0.7756	0.475	0.6811	0.5521	0.4104	0.2333	0.3506	0.3135	19	Gen18_Mut0_IDR3	N_background_15	2.02E-01	1.92E-01	1.03E-01	1.19E-01	1.24E-01	1.11E-01	1.30E+00	1.40E+00	1.29E-01	2.09E-01	2.19E+00	1.25E+00	1.62E+01	1.05E+01	9.67E+00	6.36E+00	2.10E+01	1.06E+01	-1.35E-01	2.98E-03	-9.94E-03	-6.64E-02	1.67E-03	-5.56E-03	-9.28E-02	-7.94E-03	-5.10E-03	3.22E-02	-8.16E-03	3.63E-03	-1.30E-01	-2.37E-02	-1.19E-01	-4.62E-02	-1.48E-02	-5.55E-02	-8.18E-02	-2.98E-02	-8.30E-02
05_grassTrampled	D_background_20.tif	05_grassTrampled.D_background_20.tif	05_grassTrampled.20	3_Hybrid	05_grassTrampled.3_Hybrid.Gen18_Mut0_ID9	05_grassTrampled.3_Hybrid.Gen18_Mut0_ID9.D_background_20	0	D_background_20.tif	7527	Grass	05_grassTrampled	3_Hybrid	19	3	End	Gen18_Mut0_ID9	943	Gen15_Mut0_ID1	Gen16_Mut0_ID2	-	0.5943	0.8129	0.6307	0.1712	0.4232	0.5141	0.8758	0.5443	0.324	0.7788	0.2797	0.3647	0.8005	0.2862	0.5177	0.3508	0.5681	0.8376	0.2332	0.4965	0.364	0.6172	0.4563	0.3683	0.6766	0.6849	0.2571	0.1651	0.7309	0.7741	0.7067	0.5828	0.4212	0.2255	0.3546	0.3498	19	Gen18_Mut0_ID9	D_background_20	2.95E-01	3.15E-01	2.16E-01	1.21E-01	1.39E-01	1.29E-01	2.19E+00	1.84E+00	3.50E+00	1.40E+00	4.56E-01	1.86E-01	2.68E+01	1.08E+01	2.71E+01	1.02E+01	2.61E+01	1.18E+01	-1.35E-01	2.98E-03	-9.94E-03	-6.64E-02	1.67E-03	-5.56E-03	-9.28E-02	-7.94E-03	-5.10E-03	3.80E-02	-1.75E-02	-2.91E-02	-8.73E-02	-3.21E-02	-1.16E-01	-2.00E-02	-2.75E-02	-7.26E-02	-4.80E-02	-3.89E-02	-9.02E-02
05_grassTrampled	N_background_18.tif	05_grassTrampled.N_background_18.tif	05_grassTrampled.18	3_Hybrid	05_grassTrampled.3_Hybrid.Gen18_Mut0_ID10	05_grassTrampled.3_Hybrid.Gen18_Mut0_ID10.N_background_18	2.03E+02	N_background_18.tif	7528	Grass	05_grassTrampled	3_Hybrid	19	3	End	Gen18_Mut0_ID10	787	Gen17_Mut0_IDR0	Gen17_Mut0_IDR2	-	0.3584	0.6238	0.5209	0.1734	0.2027	0.6529	0.8866	0.3059	0.2113	0.8178	0.4343	0.3335	0.7215	0.3685	0.3389	0.3421	0.443	0.8075	0.6525	0.6178	0.4244	0.9102	0.4663	0.4275	0.4601	0.4858	0.8723	0.3474	0.7308	0.8298	0.6829	0.5459	0.439	0.2645	0.3226	0.5127	19	Gen18_Mut0_ID10	N_background_18	3.22E-01	2.41E-01	1.98E-01	1.19E-01	1.67E-01	1.28E-01	1.14E+00	1.49E+00	1.21E+00	2.04E+00	5.01E-01	4.70E-01	1.71E+01	1.12E+01	3.97E+00	6.50E+00	1.56E+01	1.27E+01	-1.35E-01	2.98E-03	-9.94E-03	-6.64E-02	1.67E-03	-5.56E-03	-9.28E-02	-7.94E-03	-5.10E-03	4.44E-02	-8.20E-03	-6.73E-03	-1.06E-01	-5.32E-03	-9.33E-02	-2.47E-02	-9.17E-03	-4.84E-02	-5.83E-02	-1.75E-02	-6.61E-02
05_grassTrampled	D_background_9.tif	05_grassTrampled.D_background_9.tif	05_grassTrampled.9	3_Hybrid	05_grassTrampled.3_Hybrid.Gen19_Mut0_ID1	05_grassTrampled.3_Hybrid.Gen19_Mut0_ID1.D_background_9	0	D_background_9.tif	7529	Grass	05_grassTrampled	3_Hybrid	19	3	End	Gen19_Mut0_ID1	414	Gen16_Mut0_ID2	Gen17_Mut0_IDR0	-	0.609	0.6406	0.6296	0.1955	0.2068	0.6535	0.8629	0.5145	0.3283	0.7289	0.4351	0.4036	0.8123	0.2827	0.3412	0.1962	0.5571	0.794	0.2368	0.4478	0.3591	0.6123	0.4347	0.3707	0.6295	0.674	0.2718	0.1217	0.7312	0.8457	0.6902	0.5626	0.435	0.286	0.3117	0.5074	19	Gen19_Mut0_ID1	D_background_9	2.47E-01	3.06E-01	2.58E-01	9.81E-02	1.58E-01	1.22E-01	2.62E+00	3.20E+00	3.70E+00	3.96E+00	5.71E-01	4.89E-01	2.71E+01	1.33E+01	1.39E+01	1.47E+01	2.09E+01	1.74E+01	-1.35E-01	2.98E-03	-9.94E-03	-6.64E-02	1.67E-03	-5.56E-03	-9.28E-02	-7.94E-03	-5.10E-03	2.10E-02	6.53E-03	7.54E-03	-7.32E-02	-6.91E-03	-7.76E-02	-2.40E-02	-7.82E-04	-3.37E-02	-4.44E-02	-1.11E-02	-5.26E-02
05_grassTrampled	D_background_7.tif	05_grassTrampled.D_background_7.tif	05_grassTrampled.7	3_Hybrid	05_grassTrampled.3_Hybrid.Gen19_Mut0_ID4	05_grassTrampled.3_Hybrid.Gen19_Mut0_ID4.D_background_7	0	D_background_7.tif	7530	Grass	05_grassTrampled	3_Hybrid	19	3	End	Gen19_Mut0_ID4	1163	Gen18_Mut0_IDR0	Gen17_Mut0_ID3	-	0.5781	0.8317	0.191	0.1933	0.3362	0.446	0.8813	0.5226	0.2871	0.4389	0.5613	0.5481	0.8053	0.2824	0.5163	0.3073	0.556	0.8611	0.5905	0.6264	0.4679	0.6352	0.5032	0.3965	0.6606	0.4769	0.1856	0.5877	0.7365	0.7506	0.6512	0.4695	0.5127	0.2266	0.3769	0.3165	19	Gen19_Mut0_ID4	D_background_7	1.99E-01	2.89E-01	1.29E-01	1.03E-01	1.38E-01	1.03E-01	1.83E+00	1.62E+00	4.19E-01	1.50E-01	3.10E+00	1.25E+00	2.51E+01	1.07E+01	2.08E+01	8.90E+00	2.90E+01	1.09E+01	-1.35E-01	2.98E-03	-9.94E-03	-6.64E-02	1.67E-03	-5.56E-03	-9.28E-02	-7.94E-03	-5.10E-03	7.74E-02	-1.16E-02	-3.47E-02	-6.31E-02	-3.69E-02	-1.29E-01	1.57E-02	-2.87E-02	-8.31E-02	-1.78E-02	-4.23E-02	-1.02E-01
05_grassTrampled	N_background_17.tif	05_grassTrampled.N_background_17.tif	05_grassTrampled.17	3_Hybrid	05_grassTrampled.3_Hybrid.Gen19_Mut0_ID11	05_grassTrampled.3_Hybrid.Gen19_Mut0_ID11.N_background_17	1.52E+02	N_background_17.tif	7531	Grass	05_grassTrampled	3_Hybrid	19	3	End	Gen19_Mut0_ID11	384	Gen17_Mut0_ID3	Gen17_Mut0_IDR0	-	0.3868	0.6193	0.479	0.1953	0.2099	0.6535	0.8781	0.3093	0.4416	0.3882	0.599	0.2652	0.6766	0.3457	0.5419	0.6913	0.5447	0.7191	0.6816	0.4484	0.465	0.7609	0.4573	0.413	0.4426	0.4823	0.8475	0.3456	0.7231	0.8088	0.6076	0.4729	0.5079	0.2731	0.378	0.3151	19	Gen19_Mut0_ID11	N_background_17	2.24E-01	2.98E-01	1.53E-01	1.01E-01	1.44E-01	1.17E-01	5.07E-01	7.85E-01	6.90E-01	1.01E+00	1.33E-01	1.69E-01	1.07E+01	7.68E+00	5.77E+00	7.83E+00	7.95E+00	8.07E+00	-1.35E-01	2.98E-03	-9.94E-03	-6.64E-02	1.67E-03	-5.56E-03	-9.28E-02	-7.94E-03	-5.10E-03	2.98E-02	-9.98E-03	-3.70E-02	-1.69E-01	-3.90E-03	-1.38E-01	-6.46E-02	-1.00E-02	-8.80E-02	-1.09E-01	-2.12E-02	-1.09E-01
05_grassTrampled	N_background_1.tif	05_grassTrampled.N_background_1.tif	05_grassTrampled.1	3_Hybrid	05_grassTrampled.3_Hybrid.Gen18_Mut0_IDR0	05_grassTrampled.3_Hybrid.Gen18_Mut0_IDR0.N_background_1	1.12E+02	N_background_1.tif	7532	Grass	05_grassTrampled	3_Hybrid	19	3	End	Gen18_Mut0_IDR0	391	Gen15_Mut0_ID11	Gen15_Mut0_ID11	-	0.3991	0.6153	0.316	0.1954	0.3343	0.6511	0.8819	0.5268	0.3255	0.7977	0.4639	0.3325	0.8062	0.2824	0.5116	0.2771	0.5613	0.8675	0.2535	0.3724	0.3025	0.7772	0.4513	0.3958	0.6623	0.7376	0.1902	0.4692	0.7367	0.7473	0.6532	0.4595	0.4092	0.2264	0.3655	0.3285	19	Gen18_Mut0_IDR0	N_background_1	2.16E-01	2.29E-01	1.42E-01	7.41E-02	1.51E-01	9.41E-02	9.57E-01	9.70E-01	1.13E+00	1.26E+00	3.07E-01	2.96E-01	2.28E+01	1.24E+01	9.47E+00	1.03E+01	1.80E+01	1.61E+01	-1.35E-01	2.98E-03	-9.94E-03	-6.64E-02	1.67E-03	-5.56E-03	-9.28E-02	-7.94E-03	-5.10E-03	3.49E-02	2.30E-03	2.56E-03	-8.06E-02	-8.10E-03	-8.37E-02	-1.92E-02	-3.99E-03	-3.75E-02	-4.44E-02	-1.40E-02	-5.67E-02
05_grassTrampled	D_background_12.tif	05_grassTrampled.D_background_12.tif	05_grassTrampled.12	3_Hybrid	05_grassTrampled.3_Hybrid.Gen17_Mut0_ID10	05_grassTrampled.3_Hybrid.Gen17_Mut0_ID10.D_background_12	0	D_background_12.tif	7533	Grass	05_grassTrampled	3_Hybrid	19	3	End	Gen17_Mut0_ID10	353	Gen15_Mut0_ID11	Gen15_Mut0_ID1	-	0.588	0.7929	0.3973	0.1905	0.3253	0.6503	0.8819	0.5303	0.3951	0.8159	0.2415	0.2772	0.7991	0.2828	0.5187	0.2896	0.5357	0.8842	0.2559	0.7224	0.4819	0.59	0.4564	0.5509	0.6	0.5342	0.1995	0.4692	0.7399	0.7286	0.6532	0.4594	0.4085	0.2297	0.3657	0.3061	19	Gen17_Mut0_ID10	D_background_12	3.51E-01	2.95E-01	1.12E-01	1.17E-01	1.75E-01	9.56E-02	1.02E+00	1.09E+00	1.31E+00	1.39E+00	2.87E-01	2.38E-01	2.73E+01	1.13E+01	1.36E+01	1.40E+01	2.10E+01	1.62E+01	-1.35E-01	2.98E-03	-9.94E-03	-6.64E-02	1.67E-03	-5.56E-03	-9.28E-02	-7.94E-03	-5.10E-03	2.12E-02	-2.25E-02	7.35E-03	-8.79E-02	-5.18E-02	-9.84E-02	-3.01E-02	-3.98E-02	-4.15E-02	-5.43E-02	-5.37E-02	-6.61E-02
05_grassTrampled	D_background_21.tif	05_grassTrampled.D_background_21.tif	05_grassTrampled.21	3_Hybrid	05_grassTrampled.3_Hybrid.Gen19_Mut0_ID8	05_grassTrampled.3_Hybrid.Gen19_Mut0_ID8.D_background_21	0	D_background_21.tif	7534	Grass	05_grassTrampled	3_Hybrid	19	3	End	Gen19_Mut0_ID8	291	Gen17_Mut0_ID10	Gen18_Mut0_IDR4	-	0.5744	0.7829	0.447	0.1453	0.389	0.6345	0.8818	0.5305	0.3949	0.814	0.2965	0.2922	0.7992	0.2825	0.4986	0.2956	0.5412	0.8843	0.2553	0.6988	0.4781	0.5966	0.4551	0.4278	0.6626	0.7233	0.2001	0.4731	0.7314	0.7957	0.6619	0.3672	0.3981	0.2275	0.3645	0.4579	19	Gen19_Mut0_ID8	D_background_21	3.18E-01	2.09E-01	2.13E-01	1.21E-01	1.22E-01	1.12E-01	2.37E+00	2.73E+00	3.08E+00	3.40E+00	5.75E-01	4.98E-01	2.72E+01	1.21E+01	1.42E+01	1.55E+01	2.00E+01	1.62E+01	-1.35E-01	2.98E-03	-9.94E-03	-6.64E-02	1.67E-03	-5.56E-03	-9.28E-02	-7.94E-03	-5.10E-03	2.33E-02	-5.39E-03	-4.75E-03	-8.57E-02	-3.41E-02	-1.06E-01	-2.82E-02	-2.09E-02	-5.30E-02	-5.22E-02	-3.54E-02	-7.58E-02
05_grassTrampled	N_background_22.tif	05_grassTrampled.N_background_22.tif	05_grassTrampled.22	3_Hybrid	05_grassTrampled.3_Hybrid.Gen17_Mut0_ID11	05_grassTrampled.3_Hybrid.Gen17_Mut0_ID11.N_background_22	1.50E+02	N_background_22.tif	7535	Grass	05_grassTrampled	3_Hybrid	19	3	End	Gen17_Mut0_ID11	354	Gen15_Mut0_ID1	Gen15_Mut0_ID11	-	0.4051	0.6505	0.5705	0.1751	0.4322	0.5208	0.8759	0.5415	0.1841	0.7984	0.4638	0.3324	0.8062	0.2824	0.5117	0.2813	0.5605	0.8682	0.2535	0.4406	0.3028	0.773	0.4513	0.4463	0.6667	0.7375	0.1911	0.4691	0.7535	0.5887	0.649	0.4503	0.406	0.2266	0.3655	0.3285	19	Gen17_Mut0_ID11	N_background_22	3.70E-01	3.39E-01	1.57E-01	1.07E-01	1.43E-01	1.12E-01	1.60E+00	1.62E+00	2.47E+00	1.63E+00	3.85E-01	2.63E-01	2.19E+01	1.17E+01	2.17E+01	1.20E+01	2.20E+01	1.14E+01	-1.35E-01	2.98E-03	-9.94E-03	-6.64E-02	1.67E-03	-5.56E-03	-9.28E-02	-7.94E-03	-5.10E-03	2.95E-02	1.82E-02	3.69E-02	-8.22E-02	7.69E-03	-4.91E-02	-2.32E-02	1.28E-02	-1.18E-03	-4.72E-02	2.00E-03	-2.08E-02
05_grassTrampled	N_background_6.tif	05_grassTrampled.N_background_6.tif	05_grassTrampled.6	3_Hybrid	05_grassTrampled.3_Hybrid.Gen19_Mut0_ID9	05_grassTrampled.3_Hybrid.Gen19_Mut0_ID9.N_background_6	1.09E+02	N_background_6.tif	7536	Grass	05_grassTrampled	3_Hybrid	19	3	End	Gen19_Mut0_ID9	440	Gen18_Mut0_IDR4	Gen17_Mut0_ID10	-	0.4433	0.6598	0.5147	0.0589	0.3269	0.6502	0.8819	0.5303	0.3258	0.8	0.4225	0.3115	0.8046	0.2815	0.3685	0.3089	0.5575	0.8848	0.2412	0.4019	0.417	0.8273	0.452	0.5229	0.6	0.5513	0.2159	0.7467	0.7388	0.7419	0.655	0.5076	0.4079	0.2294	0.3656	0.3303	19	Gen19_Mut0_ID9	N_background_6	3.09E-01	3.22E-01	2.38E-01	1.21E-01	1.47E-01	1.01E-01	9.81E-01	1.36E+00	1.26E+00	1.79E+00	2.91E-01	2.73E-01	2.18E+01	1.30E+01	9.81E+00	1.25E+01	1.71E+01	1.53E+01	-1.35E-01	2.98E-03	-9.94E-03	-6.64E-02	1.67E-03	-5.56E-03	-9.28E-02	-7.94E-03	-5.10E-03	5.47E-02	-3.31E-03	6.16E-03	-7.70E-02	-2.16E-02	-9.99E-02	-5.22E-03	-1.50E-02	-4.35E-02	-3.53E-02	-2.73E-02	-6.71E-02
05_grassTrampled	D_background_1.tif	05_grassTrampled.D_background_1.tif	05_grassTrampled.1	3_Hybrid	05_grassTrampled.3_Hybrid.Gen15_Mut0_ID1	05_grassTrampled.3_Hybrid.Gen15_Mut0_ID1.D_background_1	0	D_background_1.tif	7537	Grass	05_grassTrampled	3_Hybrid	20	3	End	Gen15_Mut0_ID1	1443	Gen13_Mut0_ID4	Gen14_Mut0_ID5	-	0.5942	0.8368	0.6308	0.1712	0.4232	0.52	0.8759	0.5443	0.1841	0.8166	0.2414	0.2771	0.7991	0.2828	0.5188	0.2959	0.5349	0.8849	0.2559	0.8071	0.4822	0.5857	0.4564	0.6258	0.6044	0.5341	0.2005	0.4691	0.7562	0.572	0.649	0.4502	0.4054	0.23	0.3657	0.3061	20	Gen15_Mut0_ID1	D_background_1	2.10E-01	2.04E-01	8.03E-02	1.01E-01	1.48E-01	8.66E-02	1.78E+00	1.45E+00	2.82E+00	1.04E+00	3.56E-01	1.29E-01	2.67E+01	1.01E+01	2.85E+01	1.01E+01	2.42E+01	9.63E+00	-1.35E-01	2.98E-03	-9.94E-03	-6.64E-02	1.67E-03	-5.56E-03	-9.28E-02	-7.94E-03	-5.10E-03	5.17E-02	-1.84E-02	1.88E-02	-7.14E-02	-4.84E-02	-8.84E-02	-4.22E-03	-3.72E-02	-3.10E-02	-3.29E-02	-5.06E-02	-5.60E-02
05_grassTrampled	N_background_17.tif	05_grassTrampled.N_background_17.tif	05_grassTrampled.17	3_Hybrid	05_grassTrampled.3_Hybrid.Gen18_Mut0_ID11	05_grassTrampled.3_Hybrid.Gen18_Mut0_ID11.N_background_17	1.52E+02	N_background_17.tif	7538	Grass	05_grassTrampled	3_Hybrid	20	3	End	Gen18_Mut0_ID11	504	Gen17_Mut0_IDR2	Gen17_Mut0_IDR0	-	0.6086	0.8209	0.1982	0.1409	0.8817	0.5138	0.8208	0.5106	0.4387	0.7293	0.4725	0.3904	0.8563	0.2875	0.3407	0.1809	0.6736	0.8696	0.3308	0.4717	0.3778	0.5369	0.4405	0.3538	0.6183	0.4973	0.188	0.8463	0.7225	0.5746	0.4735	0.4773	0.4721	0.2405	0.3776	0.5122	20	Gen18_Mut0_ID11	N_background_17	3.23E-01	2.57E-01	2.63E-01	8.93E-02	1.25E-01	9.28E-02	3.31E+00	3.46E+00	5.19E+00	3.66E+00	8.49E-01	6.97E-01	2.07E+01	1.14E+01	1.99E+01	1.25E+01	1.89E+01	1.15E+01	-1.35E-01	2.98E-03	-9.94E-03	-6.64E-02	1.67E-03	-5.56E-03	-9.28E-02	-7.94E-03	-5.10E-03	-4.89E-04	1.20E-02	1.99E-03	-9.71E-02	-2.61E-02	-8.50E-02	-4.92E-02	-4.24E-03	-4.13E-02	-6.90E-02	-2.16E-02	-6.10E-02
05_grassTrampled	N_background_2.tif	05_grassTrampled.N_background_2.tif	05_grassTrampled.2	3_Hybrid	05_grassTrampled.3_Hybrid.Gen20_Mut0_ID1	05_grassTrampled.3_Hybrid.Gen20_Mut0_ID1.N_background_2	1.69E+02	N_background_2.tif	7539	Grass	05_grassTrampled	3_Hybrid	20	3	End	Gen20_Mut0_ID1	611	Gen16_Mut0_ID2	Gen18_Mut0_ID11	-	0.995	0.8071	0.6095	0.1874	0.3831	0.5123	0.8581	0.5175	0.3277	0.7691	0.472	0.3688	0.8211	0.3165	0.3792	0.189	0.6704	0.8369	0.2272	0.4557	0.377	0.6243	0.4411	0.3542	0.6769	0.6445	0.1925	0.0983	0.7295	0.8027	0.6953	0.5593	0.4287	0.2845	0.3099	0.5123	20	Gen20_Mut0_ID1	N_background_2	2.83E-01	2.84E-01	3.03E-01	9.94E-02	1.42E-01	1.15E-01	3.69E+00	3.95E+00	6.06E+00	3.83E+00	6.16E-01	4.20E-01	2.13E+01	1.20E+01	2.28E+01	1.32E+01	1.91E+01	1.03E+01	-1.35E-01	2.98E-03	-9.94E-03	-6.64E-02	1.67E-03	-5.56E-03	-9.28E-02	-7.94E-03	-5.10E-03	6.07E-02	-2.57E-02	-5.41E-03	-4.55E-02	-5.55E-02	-8.37E-02	1.37E-02	-4.45E-02	-4.53E-02	-1.23E-02	-5.53E-02	-6.24E-02
05_grassTrampled	D_background_10.tif	05_grassTrampled.D_background_10.tif	05_grassTrampled.10	3_Hybrid	05_grassTrampled.3_Hybrid.Gen20_Mut0_ID5	05_grassTrampled.3_Hybrid.Gen20_Mut0_ID5.D_background_10	0	D_background_10.tif	7540	Grass	05_grassTrampled	3_Hybrid	20	3	End	Gen20_Mut0_ID5	671	Gen19_Mut0_ID10	Gen19_Mut0_ID2	-	0.5941	0.8123	0.2445	0.1661	0.3287	0.5542	0.8928	0.4647	0.3245	0.809	0.4351	0.395	0.7218	0.292	0.3621	0.3388	0.3226	0.8131	0.1895	0.6265	0.3728	0.8246	0.5	0.5976	0.5088	0.4819	0.2125	0.8435	0.7304	0.9453	0.6882	0.5624	0.4216	0.2601	0.3238	0.4863	20	Gen20_Mut0_ID5	D_background_10	3.24E-01	2.82E-01	1.77E-01	1.19E-01	1.38E-01	1.25E-01	2.36E+00	2.45E+00	2.94E+00	2.98E+00	5.58E-01	4.75E-01	2.60E+01	1.18E+01	1.14E+01	1.19E+01	2.09E+01	1.67E+01	-1.35E-01	2.98E-03	-9.94E-03	-6.64E-02	1.67E-03	-5.56E-03	-9.28E-02	-7.94E-03	-5.10E-03	5.23E-02	-3.55E-02	2.88E-02	-8.10E-02	-2.60E-02	-7.43E-02	-7.87E-03	-3.62E-02	-1.66E-02	-3.81E-02	-4.05E-02	-4.01E-02
05_grassTrampled	N_background_0.tif	05_grassTrampled.N_background_0.tif	05_grassTrampled.0	3_Hybrid	05_grassTrampled.3_Hybrid.Gen20_Mut0_ID8	05_grassTrampled.3_Hybrid.Gen20_Mut0_ID8.N_background_0	1.28E+02	N_background_0.tif	7541	Grass	05_grassTrampled	3_Hybrid	20	3	End	Gen20_Mut0_ID8	382	Gen19_Mut0_ID6	Gen15_Mut0_ID1	-	0.5532	0.8081	0.6323	0.1712	0.4232	0.5198	0.81	0.5411	0.1842	0.8094	0.245	0.284	0.7993	0.2838	0.4724	0.2959	0.5567	0.8835	0.2558	0.6882	0.3005	0.772	0.4511	0.3725	0.6089	0.5544	0.2005	0.414	0.7534	0.5747	0.476	0.4747	0.472	0.2318	0.3658	0.3494	20	Gen20_Mut0_ID8	N_background_0	2.62E-01	2.59E-01	1.37E-01	1.04E-01	1.59E-01	1.13E-01	2.27E+00	2.23E+00	3.52E+00	2.07E+00	3.78E-01	2.24E-01	2.51E+01	1.20E+01	2.69E+01	1.28E+01	2.23E+01	1.03E+01	-1.35E-01	2.98E-03	-9.94E-03	-6.64E-02	1.67E-03	-5.56E-03	-9.28E-02	-7.94E-03	-5.10E-03	8.46E-02	-2.49E-02	-1.80E-02	-5.46E-02	-5.34E-02	-9.73E-02	2.39E-02	-4.44E-02	-5.70E-02	-1.00E-02	-5.69E-02	-7.43E-02
05_grassTrampled	N_background_18.tif	05_grassTrampled.N_background_18.tif	05_grassTrampled.18	3_Hybrid	05_grassTrampled.3_Hybrid.Gen19_Mut0_ID2	05_grassTrampled.3_Hybrid.Gen19_Mut0_ID2.N_background_18	2.03E+02	N_background_18.tif	7542	Grass	05_grassTrampled	3_Hybrid	20	3	End	Gen19_Mut0_ID2	931	Gen18_Mut0_ID10	Gen18_Mut0_ID9	-	0.5941	0.812	0.6193	0.1713	0.36	0.5542	0.8976	0.4675	0.3239	0.8192	0.4343	0.2984	0.7217	0.3681	0.3791	0.3422	0.4435	0.8089	0.6256	0.6045	0.4243	0.8811	0.4656	0.4275	0.4894	0.6835	0.2571	0.1651	0.7357	0.7855	0.7006	0.5868	0.4213	0.2329	0.354	0.3498	20	Gen19_Mut0_ID2	N_background_18	3.08E-01	3.34E-01	2.23E-01	1.20E-01	1.86E-01	1.34E-01	1.81E+00	2.03E+00	2.87E+00	1.99E+00	1.68E-01	2.20E-01	1.69E+01	1.15E+01	2.12E+01	1.16E+01	9.37E+00	7.51E+00	-1.35E-01	2.98E-03	-9.94E-03	-6.64E-02	1.67E-03	-5.56E-03	-9.28E-02	-7.94E-03	-5.10E-03	2.05E-02	-1.20E-02	8.28E-04	-1.29E-01	-7.82E-03	-8.12E-02	-5.15E-02	-1.15E-02	-3.83E-02	-8.38E-02	-1.97E-02	-5.63E-02
05_grassTrampled	D_background_8.tif	05_grassTrampled.D_background_8.tif	05_grassTrampled.8	3_Hybrid	05_grassTrampled.3_Hybrid.Gen20_Mut0_ID4	05_grassTrampled.3_Hybrid.Gen20_Mut0_ID4.D_background_8	0	D_background_8.tif	7543	Grass	05_grassTrampled	3_Hybrid	20	3	End	Gen20_Mut0_ID4	521	Gen19_Mut0_ID2	Gen19_Mut0_ID10	-	0.5466	0.8266	0.6193	0.1983	0.3599	0.4426	0.8553	0.4588	0.3305	0.6655	0.474	0.3049	0.8103	0.3593	0.3758	0.1971	0.6754	0.7811	0.6209	0.611	0.4116	0.6932	0.4656	0.4446	0.5645	0.6708	0.2559	0.1651	0.7355	0.6755	0.7006	0.5813	0.4401	0.2385	0.3526	0.3817	20	Gen20_Mut0_ID4	D_background_8	2.36E-01	1.52E-01	3.24E-01	1.38E-01	1.01E-01	1.47E-01	2.58E+00	2.53E+00	4.70E+00	1.89E+00	4.03E-01	1.74E-01	2.46E+01	1.22E+01	3.12E+01	1.21E+01	1.77E+01	8.24E+00	-1.35E-01	2.98E-03	-9.94E-03	-6.64E-02	1.67E-03	-5.56E-03	-9.28E-02	-7.94E-03	-5.10E-03	4.16E-02	-2.64E-02	1.35E-03	-1.03E-01	-5.73E-02	-7.84E-02	-2.69E-02	-4.57E-02	-3.96E-02	-5.98E-02	-5.96E-02	-5.75E-02
05_grassTrampled	D_background_20.tif	05_grassTrampled.D_background_20.tif	05_grassTrampled.20	3_Hybrid	05_grassTrampled.3_Hybrid.Gen19_Mut0_ID4	05_grassTrampled.3_Hybrid.Gen19_Mut0_ID4.D_background_20	0	D_background_20.tif	7544	Grass	05_grassTrampled	3_Hybrid	20	3	End	Gen19_Mut0_ID4	471	Gen18_Mut0_IDR0	Gen17_Mut0_ID3	-	0.5781	0.8317	0.191	0.1933	0.3362	0.446	0.8813	0.5226	0.2871	0.4389	0.5613	0.5481	0.8053	0.2824	0.5163	0.3073	0.556	0.8611	0.5905	0.6264	0.4679	0.6352	0.5032	0.3965	0.6606	0.4769	0.1856	0.5877	0.7365	0.7506	0.6512	0.4695	0.5127	0.2266	0.3769	0.3165	20	Gen19_Mut0_ID4	D_background_20	2.32E-01	3.26E-01	1.88E-01	1.10E-01	1.19E-01	1.11E-01	1.79E+00	1.58E+00	3.02E+00	1.20E+00	3.93E-01	1.56E-01	2.40E+01	1.08E+01	2.85E+01	1.09E+01	1.88E+01	8.33E+00	-1.35E-01	2.98E-03	-9.94E-03	-6.64E-02	1.67E-03	-5.56E-03	-9.28E-02	-7.94E-03	-5.10E-03	7.74E-02	-1.16E-02	-3.47E-02	-6.31E-02	-3.69E-02	-1.29E-01	1.57E-02	-2.87E-02	-8.31E-02	-1.78E-02	-4.23E-02	-1.02E-01
05_grassTrampled	N_background_7.tif	05_grassTrampled.N_background_7.tif	05_grassTrampled.7	3_Hybrid	05_grassTrampled.3_Hybrid.Gen19_Mut0_ID7	05_grassTrampled.3_Hybrid.Gen19_Mut0_ID7.N_background_7	1.14E+02	N_background_7.tif	7545	Grass	05_grassTrampled	3_Hybrid	20	3	End	Gen19_Mut0_ID7	1084	Gen18_Mut0_ID11	Gen17_Mut0_ID11	-	0.6118	0.8208	0.2075	0.1745	0.4382	0.5206	0.8095	0.5415	0.4361	0.7983	0.4755	0.3895	0.8079	0.283	0.5094	0.2808	0.5817	0.8693	0.3308	0.4764	0.3772	0.5379	0.4407	0.6294	0.6223	0.5462	0.1771	0.8232	0.7527	0.5885	0.649	0.4513	0.4061	0.2269	0.3772	0.3685	20	Gen19_Mut0_ID7	N_background_7	3.02E-01	2.12E-01	9.53E-02	9.20E-02	1.57E-01	1.03E-01	2.16E+00	1.82E+00	3.38E+00	1.54E+00	5.69E-01	3.99E-01	2.32E+01	1.05E+01	2.39E+01	1.02E+01	2.17E+01	1.11E+01	-1.35E-01	2.98E-03	-9.94E-03	-6.64E-02	1.67E-03	-5.56E-03	-9.28E-02	-7.94E-03	-5.10E-03	2.04E-02	-1.78E-03	2.05E-02	-9.54E-02	-2.17E-02	-8.30E-02	-3.44E-02	-1.30E-02	-2.71E-02	-5.94E-02	-2.63E-02	-5.05E-02
05_grassTrampled	D_background_23.tif	05_grassTrampled.D_background_23.tif	05_grassTrampled.23	3_Hybrid	05_grassTrampled.3_Hybrid.Gen19_Mut0_ID10	05_grassTrampled.3_Hybrid.Gen19_Mut0_ID10.D_background_23	0	D_background_23.tif	7546	Grass	05_grassTrampled	3_Hybrid	20	3	End	Gen19_Mut0_ID10	384	Gen17_Mut0_IDR0	Gen17_Mut0_ID3	-	0.5466	0.8269	0.2445	0.1936	0.3286	0.4426	0.8499	0.4547	0.3311	0.6546	0.4748	0.4011	0.8106	0.2841	0.3594	0.1936	0.5545	0.7853	0.1848	0.6314	0.3627	0.6124	0.5	0.6131	0.5907	0.4699	0.2113	0.8435	0.7302	0.8353	0.6882	0.5579	0.4404	0.2647	0.3224	0.5119	20	Gen19_Mut0_ID10	D_background_23	2.78E-01	3.19E-01	1.54E-01	1.01E-01	1.02E-01	8.01E-02	4.04E+00	4.10E+00	6.57E-01	4.22E-01	7.68E+00	3.01E+00	2.55E+01	1.26E+01	2.31E+01	1.38E+01	2.80E+01	1.07E+01	-1.35E-01	2.98E-03	-9.94E-03	-6.64E-02	1.67E-03	-5.56E-03	-9.28E-02	-7.94E-03	-5.10E-03	9.08E-02	-1.40E-02	3.74E-02	-2.68E-02	-4.40E-02	-6.40E-02	4.16E-02	-3.48E-02	-1.08E-02	1.16E-02	-4.59E-02	-3.43E-02
05_grassTrampled	N_background_14.tif	05_grassTrampled.N_background_14.tif	05_grassTrampled.14	3_Hybrid	05_grassTrampled.3_Hybrid.Gen20_Mut0_ID6	05_grassTrampled.3_Hybrid.Gen20_Mut0_ID6.N_background_14	1.53E+02	N_background_14.tif	7547	Grass	05_grassTrampled	3_Hybrid	20	3	End	Gen20_Mut0_ID6	871	Gen19_Mut0_ID3	Gen18_Mut0_ID10	-	0.3586	0.6247	0.5307	0.1733	0.2477	0.6278	0.8721	0.349	0.2114	0.8176	0.4343	0.277	0.7281	0.3685	0.3688	0.3434	0.4461	0.8362	0.6525	0.5975	0.4334	0.6485	0.4354	0.3741	0.6506	0.4868	0.8723	0.3474	0.726	0.8298	0.6836	0.5717	0.439	0.2639	0.3227	0.5127	20	Gen20_Mut0_ID6	N_background_14	3.19E-01	3.09E-01	1.60E-01	1.04E-01	1.23E-01	1.16E-01	1.41E+00	1.97E+00	1.76E+00	2.58E+00	4.37E-01	4.23E-01	1.67E+01	1.13E+01	5.67E+00	7.19E+00	1.42E+01	1.33E+01	-1.35E-01	2.98E-03	-9.94E-03	-6.64E-02	1.67E-03	-5.56E-03	-9.28E-02	-7.94E-03	-5.10E-03	2.46E-02	-8.47E-03	-8.06E-03	-1.20E-01	-2.97E-03	-1.01E-01	-4.50E-02	-7.39E-03	-5.38E-02	-7.60E-02	-1.57E-02	-7.28E-02
05_grassTrampled	D_background_4.tif	05_grassTrampled.D_background_4.tif	05_grassTrampled.4	3_Hybrid	05_grassTrampled.3_Hybrid.Gen18_Mut0_ID9	05_grassTrampled.3_Hybrid.Gen18_Mut0_ID9.D_background_4	0	D_background_4.tif	7548	Grass	05_grassTrampled	3_Hybrid	20	3	End	Gen18_Mut0_ID9	848	Gen15_Mut0_ID1	Gen16_Mut0_ID2	-	0.5943	0.8129	0.6307	0.1712	0.4232	0.5141	0.8758	0.5443	0.324	0.7788	0.2797	0.3647	0.8005	0.2862	0.5177	0.3508	0.5681	0.8376	0.2332	0.4965	0.364	0.6172	0.4563	0.3683	0.6766	0.6849	0.2571	0.1651	0.7309	0.7741	0.7067	0.5828	0.4212	0.2255	0.3546	0.3498	20	Gen18_Mut0_ID9	D_background_4	2.87E-01	2.28E-01	1.91E-01	1.09E-01	9.52E-02	1.15E-01	2.35E+00	2.02E+00	3.86E+00	1.41E+00	4.03E-01	2.10E-01	2.74E+01	1.09E+01	2.92E+01	9.34E+00	2.48E+01	1.25E+01	-1.35E-01	2.98E-03	-9.94E-03	-6.64E-02	1.67E-03	-5.56E-03	-9.28E-02	-7.94E-03	-5.10E-03	3.80E-02	-1.75E-02	-2.91E-02	-8.73E-02	-3.21E-02	-1.16E-01	-2.00E-02	-2.75E-02	-7.26E-02	-4.80E-02	-3.89E-02	-9.02E-02
05_grassTrampled	N_background_5.tif	05_grassTrampled.N_background_5.tif	05_grassTrampled.5	3_Hybrid	05_grassTrampled.3_Hybrid.Gen20_Mut0_ID7	05_grassTrampled.3_Hybrid.Gen20_Mut0_ID7.N_background_5	1.78E+02	N_background_5.tif	7549	Grass	05_grassTrampled	3_Hybrid	20	3	End	Gen20_Mut0_ID7	2872	Gen18_Mut0_ID10	Gen19_Mut0_ID3	-	0.3584	0.6238	0.5213	0.1734	0.2028	0.6499	0.8818	0.3134	0.2113	0.7769	0.2797	0.4743	0.7943	0.2866	0.4627	0.3496	0.5646	0.8076	0.2583	0.5248	0.3551	0.9052	0.494	0.4223	0.4607	0.4861	0.8723	0.3474	0.7308	0.8207	0.6868	0.5161	0.4389	0.259	0.3231	0.5127	20	Gen20_Mut0_ID7	N_background_5	4.03E-01	3.59E-01	2.15E-01	1.18E-01	1.50E-01	1.18E-01	2.30E+00	3.39E+00	3.34E+00	4.34E+00	5.06E-01	4.80E-01	2.19E+01	1.22E+01	1.07E+01	1.33E+01	1.68E+01	1.45E+01	-1.35E-01	2.98E-03	-9.94E-03	-6.64E-02	1.67E-03	-5.56E-03	-9.28E-02	-7.94E-03	-5.10E-03	4.29E-02	3.55E-03	3.32E-02	-9.07E-02	-2.17E-02	-7.12E-02	-1.95E-02	-1.01E-02	-1.40E-02	-4.93E-02	-2.46E-02	-3.73E-02
05_grassTrampled	D_background_11.tif	05_grassTrampled.D_background_11.tif	05_grassTrampled.11	3_Hybrid	05_grassTrampled.3_Hybrid.Gen19_Mut0_ID6	05_grassTrampled.3_Hybrid.Gen19_Mut0_ID6.D_background_11	0	D_background_11.tif	7550	Grass	05_grassTrampled	3_Hybrid	20	3	End	Gen19_Mut0_ID6	955	Gen17_Mut0_ID11	Gen18_Mut0_ID11	-	0.4019	0.6506	0.5608	0.1416	0.8756	0.514	0.8767	0.5106	0.1867	0.7294	0.4615	0.3334	0.8546	0.2868	0.343	0.1814	0.6452	0.8686	0.2535	0.4359	0.3034	0.772	0.4511	0.3725	0.6623	0.666	0.2012	0.4938	0.604	0.5748	0.4735	0.4763	0.472	0.2402	0.3659	0.4532	20	Gen19_Mut0_ID6	D_background_11	1.76E-01	3.20E-01	2.23E-01	1.06E-01	1.80E-01	1.19E-01	3.59E+00	3.28E+00	5.71E+00	2.74E+00	6.04E-01	3.62E-01	2.50E+01	1.23E+01	2.67E+01	1.26E+01	2.21E+01	1.19E+01	-1.35E-01	2.98E-03	-9.94E-03	-6.64E-02	1.67E-03	-5.56E-03	-9.28E-02	-7.94E-03	-5.10E-03	1.81E-02	2.71E-02	1.85E-02	-8.11E-02	2.53E-03	-6.12E-02	-2.99E-02	1.68E-02	-2.00E-02	-5.11E-02	3.00E-03	-3.78E-02
05_grassTrampled	N_background_21.tif	05_grassTrampled.N_background_21.tif	05_grassTrampled.21	3_Hybrid	05_grassTrampled.3_Hybrid.Gen20_Mut0_ID9	05_grassTrampled.3_Hybrid.Gen20_Mut0_ID9.N_background_21	1.44E+02	N_background_21.tif	7551	Grass	05_grassTrampled	3_Hybrid	20	3	End	Gen20_Mut0_ID9	151	Gen15_Mut0_ID1	Gen19_Mut0_ID6	-	0.4341	0.6748	0.5592	0.1416	0.8756	0.5142	0.9426	0.5135	0.1866	0.7352	0.4579	0.3274	0.8544	0.2861	0.3772	0.1814	0.6277	0.8699	0.2536	0.5167	0.4852	0.5857	0.4564	0.6258	0.6582	0.6488	0.2012	0.5489	0.6068	0.5721	0.6465	0.4517	0.4054	0.2387	0.3659	0.4227	20	Gen20_Mut0_ID9	N_background_21	4.01E-01	3.08E-01	2.40E-01	1.22E-01	1.33E-01	1.14E-01	2.47E+00	2.64E+00	3.80E+00	2.75E+00	5.74E-01	4.29E-01	2.15E+01	1.30E+01	2.10E+01	1.38E+01	2.09E+01	1.25E+01	-1.35E-01	2.98E-03	-9.94E-03	-6.64E-02	1.67E-03	-5.56E-03	-9.28E-02	-7.94E-03	-5.10E-03	1.25E-02	9.24E-03	4.98E-03	-8.12E-02	-2.16E-02	-9.17E-02	-3.32E-02	-5.28E-03	-4.25E-02	-5.34E-02	-2.01E-02	-6.46E-02
05_grassTrampled	N_background_6.tif	05_grassTrampled.N_background_6.tif	05_grassTrampled.6	3_Hybrid	05_grassTrampled.3_Hybrid.Gen16_Mut0_ID2	05_grassTrampled.3_Hybrid.Gen16_Mut0_ID2.N_background_6	1.09E+02	N_background_6.tif	7552	Grass	05_grassTrampled	3_Hybrid	20	3	End	Gen16_Mut0_ID2	383	Gen15_Mut0_ID5	Gen14_Mut0_ID6	-	0.6091	0.6457	0.6298	0.1857	0.3822	0.4932	0.8601	0.5176	0.3277	0.7756	0.2898	0.3687	0.8189	0.3166	0.3803	0.353	0.57	0.8367	0.2267	0.4542	0.3591	0.6256	0.4563	0.3674	0.6772	0.682	0.2689	0.0974	0.7295	0.8027	0.7101	0.5831	0.4212	0.287	0.3095	0.5123	20	Gen16_Mut0_ID2	N_background_6	3.29E-01	3.15E-01	2.75E-01	8.39E-02	1.41E-01	1.01E-01	4.10E+00	4.45E+00	6.79E+00	4.26E+00	5.77E-01	3.99E-01	2.27E+01	1.26E+01	2.41E+01	1.27E+01	2.06E+01	1.24E+01	-1.35E-01	2.98E-03	-9.94E-03	-6.64E-02	1.67E-03	-5.56E-03	-9.28E-02	-7.94E-03	-5.10E-03	4.17E-02	-1.45E-02	-1.97E-02	-7.91E-02	-2.77E-02	-1.05E-01	-1.42E-02	-2.37E-02	-6.19E-02	-4.12E-02	-3.42E-02	-7.96E-02
05_grassTrampled	N_background_3.tif	05_grassTrampled.N_background_3.tif	05_grassTrampled.3	3_Hybrid	05_grassTrampled.3_Hybrid.Gen18_Mut0_IDR3	05_grassTrampled.3_Hybrid.Gen18_Mut0_IDR3.N_background_3	1.29E+02	N_background_3.tif	7553	Grass	05_grassTrampled	3_Hybrid	20	3	End	Gen18_Mut0_IDR3	436	Gen15_Mut0_ID4	Gen15_Mut0_ID4	-	0.3805	0.8035	0.3168	0.1962	0.3362	0.5131	0.8816	0.4904	0.4697	0.3294	0.6118	0.2608	0.6649	0.3543	0.5641	0.3588	0.5618	0.8192	0.6657	0.6422	0.7537	0.7611	0.5073	0.6677	0.6705	0.7344	0.3251	0.7344	0.7756	0.475	0.6811	0.5521	0.4104	0.2333	0.3506	0.3135	20	Gen18_Mut0_IDR3	N_background_3	2.01E-01	3.56E-01	7.56E-02	1.09E-01	1.61E-01	9.00E-02	1.63E+00	1.70E+00	2.65E+00	1.60E+00	2.29E-01	1.70E-01	1.94E+01	1.13E+01	2.43E+01	1.09E+01	1.22E+01	8.39E+00	-1.35E-01	2.98E-03	-9.94E-03	-6.64E-02	1.67E-03	-5.56E-03	-9.28E-02	-7.94E-03	-5.10E-03	3.22E-02	-8.16E-03	3.63E-03	-1.30E-01	-2.37E-02	-1.19E-01	-4.62E-02	-1.48E-02	-5.55E-02	-8.18E-02	-2.98E-02	-8.30E-02
05_grassTrampled	N_background_19.tif	05_grassTrampled.N_background_19.tif	05_grassTrampled.19	3_Hybrid	05_grassTrampled.3_Hybrid.Gen20_Mut0_ID3	05_grassTrampled.3_Hybrid.Gen20_Mut0_ID3.N_background_19	1.41E+02	N_background_19.tif	7554	Grass	05_grassTrampled	3_Hybrid	20	3	End	Gen20_Mut0_ID3	937	Gen19_Mut0_ID4	Gen19_Mut0_ID7	-	0.6115	0.8208	0.2075	0.1756	0.4319	0.5206	0.8219	0.5484	0.4336	0.7815	0.4692	0.3957	0.8055	0.2825	0.515	0.3039	0.5561	0.8613	0.3353	0.4994	0.3975	0.6342	0.5032	0.4258	0.6638	0.4782	0.1855	0.5877	0.7388	0.7328	0.6508	0.4691	0.494	0.2266	0.3769	0.3269	20	Gen20_Mut0_ID3	N_background_19	3.69E-01	3.97E-01	1.64E-01	9.07E-02	1.59E-01	1.01E-01	1.47E+00	1.41E+00	4.00E-01	3.07E-01	2.27E+00	1.39E+00	2.02E+01	1.10E+01	1.90E+01	1.07E+01	2.06E+01	1.16E+01	-1.35E-01	2.98E-03	-9.94E-03	-6.64E-02	1.67E-03	-5.56E-03	-9.28E-02	-7.94E-03	-5.10E-03	1.83E-02	3.82E-03	8.79E-03	-1.09E-01	-1.37E-02	-9.25E-02	-4.21E-02	-5.40E-03	-3.88E-02	-6.91E-02	-1.97E-02	-6.06E-02
05_grassTrampled	D_background_22.tif	05_grassTrampled.D_background_22.tif	05_grassTrampled.22	3_Hybrid	05_grassTrampled.3_Hybrid.Gen18_Mut0_ID10	05_grassTrampled.3_Hybrid.Gen18_Mut0_ID10.D_background_22	0	D_background_22.tif	7555	Grass	05_grassTrampled	3_Hybrid	20	3	End	Gen18_Mut0_ID10	757	Gen17_Mut0_IDR0	Gen17_Mut0_IDR2	-	0.3584	0.6238	0.5209	0.1734	0.2027	0.6529	0.8866	0.3059	0.2113	0.8178	0.4343	0.3335	0.7215	0.3685	0.3389	0.3421	0.443	0.8075	0.6525	0.6178	0.4244	0.9102	0.4663	0.4275	0.4601	0.4858	0.8723	0.3474	0.7308	0.8298	0.6829	0.5459	0.439	0.2645	0.3226	0.5127	20	Gen18_Mut0_ID10	D_background_22	2.69E-01	3.00E-01	1.72E-01	1.29E-01	1.36E-01	1.35E-01	1.30E+00	1.82E+00	1.36E+00	2.49E+00	5.55E-01	4.73E-01	2.09E+01	1.42E+01	3.88E+00	7.17E+00	1.92E+01	1.58E+01	-1.35E-01	2.98E-03	-9.94E-03	-6.64E-02	1.67E-03	-5.56E-03	-9.28E-02	-7.94E-03	-5.10E-03	4.44E-02	-8.20E-03	-6.73E-03	-1.06E-01	-5.32E-03	-9.33E-02	-2.47E-02	-9.17E-03	-4.84E-02	-5.83E-02	-1.75E-02	-6.61E-02
05_grassTrampled	D_background_12.tif	05_grassTrampled.D_background_12.tif	05_grassTrampled.12	3_Hybrid	05_grassTrampled.3_Hybrid.Gen20_Mut0_ID10	05_grassTrampled.3_Hybrid.Gen20_Mut0_ID10.D_background_12	0	D_background_12.tif	7556	Grass	05_grassTrampled	3_Hybrid	20	3	End	Gen20_Mut0_ID10	827	Gen18_Mut0_ID11	Gen19_Mut0_ID2	-	0.5673	0.8125	0.1983	0.1409	0.4291	0.5539	0.972	0.5105	0.329	0.7937	0.4635	0.3707	0.7402	0.2893	0.381	0.3736	0.5046	0.8682	0.3449	0.4887	0.4231	0.833	0.4405	0.3562	0.5794	0.5341	0.1881	0.1969	0.7225	0.7324	0.4789	0.4781	0.4288	0.2339	0.3563	0.3504	20	Gen20_Mut0_ID10	D_background_12	3.41E-01	2.66E-01	1.44E-01	1.05E-01	1.50E-01	1.15E-01	2.10E+00	1.82E+00	3.30E+00	1.50E+00	4.30E-01	1.99E-01	2.47E+01	1.02E+01	2.55E+01	1.07E+01	2.27E+01	1.02E+01	-1.35E-01	2.98E-03	-9.94E-03	-6.64E-02	1.67E-03	-5.56E-03	-9.28E-02	-7.94E-03	-5.10E-03	2.90E-02	-1.28E-03	4.78E-03	-1.10E-01	-9.19E-03	-1.04E-01	-3.63E-02	-6.26E-03	-4.56E-02	-6.60E-02	-1.88E-02	-6.87E-02
05_grassTrampled	D_background_9.tif	05_grassTrampled.D_background_9.tif	05_grassTrampled.9	3_Hybrid	05_grassTrampled.3_Hybrid.Gen20_Mut0_ID2	05_grassTrampled.3_Hybrid.Gen20_Mut0_ID2.D_background_9	0	D_background_9.tif	7557	Grass	05_grassTrampled	3_Hybrid	20	3	End	Gen20_Mut0_ID2	771	Gen19_Mut0_ID7	Gen19_Mut0_ID4	-	0.5784	0.8317	0.191	0.1921	0.3429	0.446	0.8654	0.5158	0.2896	0.4568	0.5676	0.5417	0.8077	0.2829	0.5112	0.2886	0.5816	0.8691	0.5859	0.598	0.4371	0.5389	0.4407	0.595	0.6192	0.5449	0.1772	0.8232	0.7499	0.6089	0.6495	0.4517	0.4302	0.2269	0.3772	0.3542	20	Gen20_Mut0_ID2	D_background_9	3.21E-01	2.12E-01	1.39E-01	1.07E-01	1.30E-01	9.01E-02	2.11E+00	1.95E+00	3.59E+00	1.57E+00	4.40E-01	2.31E-01	2.38E+01	1.16E+01	2.74E+01	1.17E+01	1.97E+01	1.02E+01	-1.35E-01	2.98E-03	-9.94E-03	-6.64E-02	1.67E-03	-5.56E-03	-9.28E-02	-7.94E-03	-5.10E-03	6.10E-02	-3.14E-02	6.83E-03	-7.25E-02	-5.48E-02	-9.96E-02	1.85E-03	-4.88E-02	-4.43E-02	-2.96E-02	-6.11E-02	-6.78E-02
05_grassTrampled	N_background_13.tif	05_grassTrampled.N_background_13.tif	05_grassTrampled.13	3_Hybrid	05_grassTrampled.3_Hybrid.Gen20_Mut0_ID0	05_grassTrampled.3_Hybrid.Gen20_Mut0_ID0.N_background_13	1.65E+02	N_background_13.tif	7558	Grass	05_grassTrampled	3_Hybrid	20	3	End	Gen20_Mut0_ID0	10	Gen18_Mut0_ID11	Gen16_Mut0_ID2	-	0.6137	0.6608	0.2195	0.1394	0.8808	0.4948	0.823	0.5107	0.4387	0.7371	0.2903	0.3902	0.854	0.2876	0.3419	0.3444	0.5733	0.8694	0.3303	0.47	0.3599	0.5382	0.4557	0.367	0.6186	0.5497	0.2641	0.8454	0.7225	0.5746	0.4902	0.5134	0.463	0.2432	0.3772	0.5122	20	Gen20_Mut0_ID0	N_background_13	3.44E-01	3.47E-01	2.74E-01	1.29E-01	1.24E-01	1.27E-01	5.15E+00	5.13E+00	7.78E+00	4.78E+00	6.62E-01	4.62E-01	2.25E+01	1.22E+01	2.67E+01	1.24E+01	1.53E+01	7.89E+00	-1.35E-01	2.98E-03	-9.94E-03	-6.64E-02	1.67E-03	-5.56E-03	-9.28E-02	-7.94E-03	-5.10E-03	2.70E-02	-1.10E-02	-1.85E-02	-1.07E-01	-2.46E-02	-1.06E-01	-3.64E-02	-1.93E-02	-6.09E-02	-6.53E-02	-3.20E-02	-7.88E-02
05_grassTrampled	D_background_16.tif	05_grassTrampled.D_background_16.tif	05_grassTrampled.16	3_Hybrid	05_grassTrampled.3_Hybrid.Gen20_Mut0_ID11	05_grassTrampled.3_Hybrid.Gen20_Mut0_ID11.D_background_16	0	D_background_16.tif	7559	Grass	05_grassTrampled	3_Hybrid	20	3	End	Gen20_Mut0_ID11	141	Gen19_Mut0_ID2	Gen18_Mut0_ID11	-	0.6354	0.8204	0.6192	0.1713	0.8218	0.5141	0.7464	0.4676	0.4338	0.7476	0.4412	0.3139	0.8403	0.3664	0.3384	0.1495	0.6287	0.8103	0.6122	0.5897	0.379	0.5783	0.4656	0.4251	0.5125	0.654	0.257	0.816	0.7357	0.6144	0.6953	0.586	0.4657	0.2396	0.3755	0.5116	20	Gen20_Mut0_ID11	D_background_16	3.08E-01	2.13E-01	2.29E-01	1.28E-01	1.64E-01	1.23E-01	4.77E+00	4.40E+00	7.89E-01	4.44E-01	7.55E+00	3.76E+00	2.37E+01	1.24E+01	1.75E+01	8.99E+00	2.76E+01	1.34E+01	-1.35E-01	2.98E-03	-9.94E-03	-6.64E-02	1.67E-03	-5.56E-03	-9.28E-02	-7.94E-03	-5.10E-03	-6.82E-02	1.66E-04	1.56E-03	-1.95E-01	-1.88E-02	-6.80E-02	-1.39E-01	-5.62E-03	-3.50E-02	-1.61E-01	-2.32E-02	-5.02E-02
05_grassTrampled	N_background_15.tif	05_grassTrampled.N_background_15.tif	05_grassTrampled.15	3_Hybrid	05_grassTrampled.3_Hybrid.Gen19_Mut0_ID3	05_grassTrampled.3_Hybrid.Gen19_Mut0_ID3.N_background_15	1.16E+02	N_background_15.tif	7560	Grass	05_grassTrampled	3_Hybrid	20	3	End	Gen19_Mut0_ID3	320	Gen18_Mut0_ID9	Gen18_Mut0_ID10	-	0.3586	0.6247	0.5311	0.1733	0.2478	0.6244	0.8648	0.358	0.2114	0.7772	0.2797	0.4178	0.8003	0.2866	0.4866	0.3507	0.5676	0.8363	0.2583	0.5083	0.3641	0.6434	0.457	0.3683	0.6512	0.4872	0.8723	0.3474	0.726	0.8207	0.6874	0.5419	0.4389	0.2585	0.3231	0.5127	20	Gen19_Mut0_ID3	N_background_15	2.52E-01	2.74E-01	1.74E-01	1.12E-01	1.25E-01	1.29E-01	2.15E+00	3.27E+00	4.72E-01	4.70E-01	2.94E+00	4.13E+00	1.96E+01	1.17E+01	1.51E+01	1.36E+01	9.26E+00	1.19E+01	-1.35E-01	2.98E-03	-9.94E-03	-6.64E-02	1.67E-03	-5.56E-03	-9.28E-02	-7.94E-03	-5.10E-03	2.90E-02	5.17E-03	2.49E-02	-1.01E-01	-1.67E-02	-8.01E-02	-3.27E-02	-6.36E-03	-2.30E-02	-6.10E-02	-2.07E-02	-4.62E-02
06_grassTopped	N_background_21.tif	06_grassTopped.N_background_21.tif	06_grassTopped.21	1_Natural	06_grassTopped.1_Natural.Gen0_Mut0_ID20	06_grassTopped.1_Natural.Gen0_Mut0_ID20.N_background_21	1.13E+02	N_background_21.tif	7561	Grass	06_grassTopped	1_Natural	0	1	Start	Gen0_Mut0_ID20	1170	-	-	-	0.64	0.56	0.64	0.76	0.08	0.76	0.04	0.84	0.32	0.4	0.32	0.04	0.32	0.16	0.12	0.24	0.96	0.16	0.52	0.96	0.12	0.36	0.72	0.04	0.8	0.32	0.96	0.04	0.84	0.2	0.88	0.16	0.6	0.4	0.24	0.16	0	Gen0_Mut0_ID20	N_background_21	2.13E-01	6.97E-02	1.62E-01	9.52E-02	9.87E-02	7.97E-02	2.65E-03	3.70E-02	1.00E-02	7.14E-02	0.00E+00	0.00E+00	1.90E+01	1.08E+01	5.37E-01	3.77E+00	1.50E+01	1.23E+01	-9.88E-02	-8.86E-04	2.54E-04	-4.71E-02	5.66E-05	-1.02E-03	-7.11E-02	-2.71E-03	1.65E-04	-8.97E-04	-9.15E-04	4.23E-04	-6.96E-02	-9.08E-02	-1.08E-02	-3.45E-02	-4.13E-02	-5.72E-03	-5.22E-02	-6.35E-02	-9.76E-03
06_grassTopped	N_background_2.tif	06_grassTopped.N_background_2.tif	06_grassTopped.2	1_Natural	06_grassTopped.1_Natural.Gen0_Mut0_ID11	06_grassTopped.1_Natural.Gen0_Mut0_ID11.N_background_2	1.56E+02	N_background_2.tif	7562	Grass	06_grassTopped	1_Natural	0	1	Start	Gen0_Mut0_ID11	899	-	-	-	0.76	0.12	0.12	0.04	0.6	0.08	0.84	0.8	0.88	0.52	0.6	0.64	0.04	0.96	0.72	0.4	0.12	0.36	0.48	0.84	0.88	0.52	0.08	0.96	0.64	0.72	0.4	0.48	0.88	0.4	0.12	0.68	0.72	0.16	0.4	0.68	0	Gen0_Mut0_ID11	N_background_2	3.02E-01	2.12E-01	1.79E-01	1.13E-01	1.68E-01	9.18E-02	2.11E+00	2.75E+00	1.20E+01	3.55E+00	1.48E+00	7.69E-01	1.82E+01	7.42E+00	2.36E+01	6.81E+00	1.79E+01	7.33E+00	-9.88E-02	-8.86E-04	2.54E-04	-4.71E-02	5.66E-05	-1.02E-03	-7.11E-02	-2.71E-03	1.65E-04	5.39E-03	-7.56E-02	1.84E-02	-1.08E-01	-9.10E-02	-7.67E-02	-4.67E-02	-9.17E-02	-2.41E-02	-7.57E-02	-9.46E-02	-4.85E-02
06_grassTopped	N_background_17.tif	06_grassTopped.N_background_17.tif	06_grassTopped.17	1_Natural	06_grassTopped.1_Natural.Gen0_Mut0_ID15	06_grassTopped.1_Natural.Gen0_Mut0_ID15.N_background_17	1.70E+02	N_background_17.tif	7563	Grass	06_grassTopped	1_Natural	0	1	Start	Gen0_Mut0_ID15	868	-	-	-	0.92	0.28	0.68	0.16	0.64	0.56	0.68	0.24	0.4	0.72	0.88	0.8	0.56	0.24	0.64	0.04	0.8	0.76	0.36	0.44	0.64	0.12	0.4	0.6	0.56	0.16	0.76	0.72	0.2	0.64	0.64	0.6	0.56	0.8	0.12	0.4	0	Gen0_Mut0_ID15	N_background_17	2.55E-01	2.88E-01	2.42E-01	1.06E-01	1.69E-01	1.35E-01	2.24E+00	2.74E+00	3.64E+00	2.67E+00	0.00E+00	0.00E+00	2.19E+01	1.42E+01	2.34E+01	1.65E+01	1.89E+01	9.12E+00	-9.88E-02	-8.86E-04	2.54E-04	-4.71E-02	5.66E-05	-1.02E-03	-7.11E-02	-2.71E-03	1.65E-04	-1.56E-02	1.30E-02	-1.86E-02	-5.86E-02	-1.35E-02	-7.18E-02	-3.88E-02	1.53E-03	-4.66E-02	-4.84E-02	-7.93E-03	-5.94E-02
06_grassTopped	N_background_1.tif	06_grassTopped.N_background_1.tif	06_grassTopped.1	1_Natural	06_grassTopped.1_Natural.Gen0_Mut0_ID5	06_grassTopped.1_Natural.Gen0_Mut0_ID5.N_background_1	2.22E+02	N_background_1.tif	7564	Grass	06_grassTopped	1_Natural	0	1	Start	Gen0_Mut0_ID5	676	-	-	-	0.72	0.8	0.76	0.2	0.44	0.6	0.08	0.96	0.92	0.44	0.12	0.88	0.52	0.8	0.84	0.32	0.68	0.96	0.04	0.24	0.4	0.96	0.52	0.12	0.16	0.96	0.2	0.08	0.6	0.52	0.56	0.08	0.68	0.72	0.88	0.44	0	Gen0_Mut0_ID5	N_background_1	2.33E-01	1.67E-01	1.84E-01	9.21E-02	1.11E-01	9.54E-02	3.73E+00	2.35E+00	1.00E+00	1.93E+00	3.19E+00	2.59E+00	2.33E+01	1.45E+01	5.25E+00	9.77E+00	2.04E+01	1.63E+01	-9.88E-02	-8.86E-04	2.54E-04	-4.71E-02	5.66E-05	-1.02E-03	-7.11E-02	-2.71E-03	1.65E-04	-6.84E-02	-8.44E-02	-9.11E-02	-1.19E-01	-8.42E-02	-1.40E-01	-9.89E-02	-8.63E-02	-1.19E-01	-1.09E-01	-8.69E-02	-1.30E-01
06_grassTopped	N_background_18.tif	06_grassTopped.N_background_18.tif	06_grassTopped.18	1_Natural	06_grassTopped.1_Natural.Gen0_Mut0_ID4	06_grassTopped.1_Natural.Gen0_Mut0_ID4.N_background_18	2.13E+02	N_background_18.tif	7565	Grass	06_grassTopped	1_Natural	0	1	Start	Gen0_Mut0_ID4	712	-	-	-	0.32	0.72	0.44	0.64	0.8	0.92	0.28	0.28	0.28	0.64	0.84	0.52	0.84	0.76	0.08	0.8	0.76	0.8	0.8	0.36	0.44	0.4	0.56	0.32	0.52	0.04	0.68	0.92	0.36	0.88	0.32	0.8	0.64	0.6	0.84	0.88	0	Gen0_Mut0_ID4	N_background_18	1.33E-01	3.37E-01	1.23E-01	1.17E-01	1.59E-01	9.72E-02	3.67E+00	3.22E+00	4.61E-01	2.67E+00	2.84E+00	3.07E+00	5.66E+00	5.26E+00	6.10E-01	3.52E+00	4.40E+00	5.06E+00	-9.88E-02	-8.86E-04	2.54E-04	-4.71E-02	5.66E-05	-1.02E-03	-7.11E-02	-2.71E-03	1.65E-04	4.47E-03	-4.96E-03	-2.03E-03	-1.38E-01	4.80E-02	-6.43E-02	-5.93E-02	3.53E-02	-2.81E-02	-9.60E-02	4.23E-02	-4.50E-02
06_grassTopped	N_background_4.tif	06_grassTopped.N_background_4.tif	06_grassTopped.4	1_Natural	06_grassTopped.1_Natural.Gen0_Mut0_ID18	06_grassTopped.1_Natural.Gen0_Mut0_ID18.N_background_4	1.33E+02	N_background_4.tif	7566	Grass	06_grassTopped	1_Natural	0	1	Start	Gen0_Mut0_ID18	736	-	-	-	0.36	0.68	0.52	0.96	0.28	0.2	0.24	0.08	0.52	0.2	0.64	0.48	0.64	0.4	0.52	0.76	0.92	0.2	0.4	0.28	0.56	0.28	0.6	0.36	0.96	0.08	0.52	0.28	0.4	0.12	0.44	0.96	0.08	0.52	0.04	0.6	0	Gen0_Mut0_ID18	N_background_4	1.75E-01	1.39E-01	2.03E-01	1.03E-01	9.25E-02	1.07E-01	1.07E+00	2.36E+00	5.43E+00	2.16E+00	0.00E+00	0.00E+00	2.11E+01	1.24E+01	1.40E+01	6.44E+00	2.28E+01	1.30E+01	-9.88E-02	-8.86E-04	2.54E-04	-4.71E-02	5.66E-05	-1.02E-03	-7.11E-02	-2.71E-03	1.65E-04	-1.09E-01	-6.83E-02	3.85E-02	-2.03E-01	-4.25E-02	2.79E-02	-1.61E-01	-4.53E-02	4.61E-02	-1.81E-01	-4.67E-02	3.98E-02
06_grassTopped	N_background_14.tif	06_grassTopped.N_background_14.tif	06_grassTopped.14	1_Natural	06_grassTopped.1_Natural.Gen0_Mut0_ID14	06_grassTopped.1_Natural.Gen0_Mut0_ID14.N_background_14	1.30E+02	N_background_14.tif	7567	Grass	06_grassTopped	1_Natural	0	1	Start	Gen0_Mut0_ID14	714	-	-	-	0.88	0.52	0.84	0.4	0.88	0.12	0.36	0.92	0.6	0.84	0.68	0.44	0.4	0.2	0.96	0.92	0.2	0.12	0.2	0.08	0.84	0.68	0.84	0.72	0.68	0.12	0.6	0.84	0.48	0.6	0.84	0.92	0.8	0.96	0.44	0.92	0	Gen0_Mut0_ID14	N_background_14	1.64E-01	2.65E-01	2.21E-01	9.48E-02	1.13E-01	1.24E-01	1.76E+00	1.53E+00	1.98E-01	8.79E-01	1.98E+00	1.47E+00	8.25E+00	6.63E+00	2.11E-01	9.64E-01	9.38E+00	6.30E+00	-9.88E-02	-8.86E-04	2.54E-04	-4.71E-02	5.66E-05	-1.02E-03	-7.11E-02	-2.71E-03	1.65E-04	2.22E-02	2.39E-02	5.40E-02	-1.02E-01	-3.13E-02	-2.76E-02	-2.74E-02	-2.23E-02	8.95E-03	-6.22E-02	-2.86E-02	-7.65E-03
06_grassTopped	N_background_10.tif	06_grassTopped.N_background_10.tif	06_grassTopped.10	1_Natural	06_grassTopped.1_Natural.Gen0_Mut0_ID19	06_grassTopped.1_Natural.Gen0_Mut0_ID19.N_background_10	2.20E+02	N_background_10.tif	7568	Grass	06_grassTopped	1_Natural	0	1	Start	Gen0_Mut0_ID19	672	-	-	-	0.48	0.2	0.6	0.84	0.96	0.4	0.96	0.72	0.96	0.96	0.24	0.36	0.76	0.04	0.44	0.96	0.64	0.92	0.24	0.56	0.6	0.88	0.88	0.52	0.88	0.64	0.56	0.52	0.72	0.92	0.68	0.48	0.28	0.24	0.32	0.52	0	Gen0_Mut0_ID19	N_background_10	3.09E-01	2.61E-01	2.05E-01	1.38E-01	1.61E-01	1.19E-01	1.06E+00	1.48E+00	1.61E+00	2.02E+00	6.11E-01	4.60E-01	1.32E+01	1.22E+01	4.77E+00	6.09E+00	1.98E+01	1.17E+01	-9.88E-02	-8.86E-04	2.54E-04	-4.71E-02	5.66E-05	-1.02E-03	-7.11E-02	-2.71E-03	1.65E-04	1.12E-01	2.10E-04	1.91E-02	-1.21E-02	-3.33E-02	-5.22E-02	6.17E-02	-1.97E-02	-1.51E-02	2.74E-02	-2.84E-02	-3.21E-02
06_grassTopped	N_background_7.tif	06_grassTopped.N_background_7.tif	06_grassTopped.7	1_Natural	06_grassTopped.1_Natural.Gen0_Mut0_ID23	06_grassTopped.1_Natural.Gen0_Mut0_ID23.N_background_7	2.22E+02	N_background_7.tif	7569	Grass	06_grassTopped	1_Natural	0	1	Start	Gen0_Mut0_ID23	664	-	-	-	0.8	0.08	0.28	0.8	0.2	0.68	0.12	0.48	0.04	0.32	0.8	0.84	0.12	0.36	0.76	0.56	0.72	0.44	0.92	0.64	0.72	0.56	0.92	0.28	0.32	0.52	0.88	0.32	0.16	0.96	0.6	0.2	0.96	0.08	0.52	0.2	0	Gen0_Mut0_ID23	N_background_7	2.57E-01	1.45E-01	2.51E-01	1.09E-01	9.53E-02	1.06E-01	2.01E-01	2.03E-01	1.67E-02	1.48E-01	1.57E-01	1.89E-01	1.78E+01	8.15E+00	5.16E-01	4.38E+00	1.42E+01	1.01E+01	-9.88E-02	-8.86E-04	2.54E-04	-4.71E-02	5.66E-05	-1.02E-03	-7.11E-02	-2.71E-03	1.65E-04	1.38E-02	-3.81E-05	2.49E-05	-1.02E-01	-4.52E-02	-5.71E-02	-4.02E-02	-2.41E-02	-2.91E-02	-6.95E-02	-3.78E-02	-4.24E-02
06_grassTopped	N_background_20.tif	06_grassTopped.N_background_20.tif	06_grassTopped.20	1_Natural	06_grassTopped.1_Natural.Gen0_Mut0_ID10	06_grassTopped.1_Natural.Gen0_Mut0_ID10.N_background_20	1.64E+02	N_background_20.tif	7570	Grass	06_grassTopped	1_Natural	0	1	Start	Gen0_Mut0_ID10	667	-	-	-	0.2	0.44	0.56	0.72	0.56	0.16	0.48	0.68	0.08	0.36	0.44	0.6	0.96	0.88	0.8	0.6	0.16	0.64	0.96	0.4	0.76	0.24	0.68	0.16	0.44	0.92	0.44	0.68	0.64	0.72	0.92	0.84	0.44	0.04	0.76	0.04	0	Gen0_Mut0_ID10	N_background_20	2.19E-01	2.87E-01	2.51E-01	1.16E-01	1.36E-01	1.21E-01	0.00E+00	0.00E+00	0.00E+00	0.00E+00	0.00E+00	0.00E+00	4.87E+00	6.34E+00	1.02E+01	7.07E+00	3.88E+00	5.67E+00	-9.88E-02	-8.86E-04	2.54E-04	-4.71E-02	5.66E-05	-1.02E-03	-7.11E-02	-2.71E-03	1.65E-04	2.48E-02	5.54E-02	-1.77E-02	-1.02E-01	4.19E-02	-5.05E-02	-3.30E-02	5.14E-02	-3.67E-02	-6.51E-02	4.54E-02	-4.23E-02
06_grassTopped	N_background_13.tif	06_grassTopped.N_background_13.tif	06_grassTopped.13	1_Natural	06_grassTopped.1_Natural.Gen0_Mut0_ID12	06_grassTopped.1_Natural.Gen0_Mut0_ID12.N_background_13	1.46E+02	N_background_13.tif	7571	Grass	06_grassTopped	1_Natural	0	1	Start	Gen0_Mut0_ID12	631	-	-	-	0.08	0.36	0.2	0.68	0.24	0.84	0.92	0.64	0.24	0.08	0.28	0.16	0.36	0.68	0.16	0.88	0.08	0.28	0.72	0.76	0.04	0.84	0.2	0.8	0.04	0.8	0.16	0.64	0.92	0.24	0.72	0.72	0.88	0.12	0.28	0.76	0	Gen0_Mut0_ID12	N_background_13	1.81E-01	2.16E-01	2.20E-01	1.24E-01	1.22E-01	1.14E-01	1.20E+00	3.17E+00	2.34E+00	4.70E+00	2.10E-01	2.60E-01	5.88E+00	5.97E+00	3.74E+00	7.51E+00	3.85E+00	4.66E+00	-9.88E-02	-8.86E-04	2.54E-04	-4.71E-02	5.66E-05	-1.02E-03	-7.11E-02	-2.71E-03	1.65E-04	5.64E-03	5.10E-02	-1.26E-02	-1.21E-01	3.07E-02	2.97E-02	-5.57E-02	4.16E-02	1.30E-02	-8.71E-02	3.53E-02	2.22E-02
06_grassTopped	N_background_15.tif	06_grassTopped.N_background_15.tif	06_grassTopped.15	1_Natural	06_grassTopped.1_Natural.Gen0_Mut0_ID2	06_grassTopped.1_Natural.Gen0_Mut0_ID2.N_background_15	2.11E+02	N_background_15.tif	7572	Grass	06_grassTopped	1_Natural	0	1	Start	Gen0_Mut0_ID2	680	-	-	-	0.24	0.48	0.96	0.24	0.4	0.04	0.52	0.44	0.72	0.68	0.52	0.12	0.08	0.52	0.28	0.12	0.28	0.52	0.44	0.12	0.8	0.2	0.04	0.64	0.36	0.88	0.04	0.76	0.96	0.84	0.16	0.36	0.48	0.64	0.96	0.12	0	Gen0_Mut0_ID2	N_background_15	2.70E-01	1.11E-01	2.03E-01	1.19E-01	1.15E-01	1.12E-01	3.24E-01	2.21E-01	4.20E-01	1.18E-01	3.22E-01	2.23E-01	1.91E+01	7.07E+00	2.28E+01	6.71E+00	1.90E+01	7.06E+00	-9.88E-02	-8.86E-04	2.54E-04	-4.71E-02	5.66E-05	-1.02E-03	-7.11E-02	-2.71E-03	1.65E-04	-3.17E-03	-1.11E-02	-1.10E-03	-1.03E-01	6.37E-02	-8.75E-02	-5.07E-02	2.52E-02	-4.06E-02	-7.43E-02	4.18E-02	-6.12E-02
06_grassTopped	N_background_19.tif	06_grassTopped.N_background_19.tif	06_grassTopped.19	1_Natural	06_grassTopped.1_Natural.Gen0_Mut0_ID1	06_grassTopped.1_Natural.Gen0_Mut0_ID1.N_background_19	2.13E+02	N_background_19.tif	7573	Grass	06_grassTopped	1_Natural	0	1	Start	Gen0_Mut0_ID1	738	-	-	-	0.56	0.84	0.92	0.48	0.16	0.44	0.64	0.12	0.48	0.28	0.72	0.92	0.28	0.6	0.88	0.28	0.6	0.4	0.88	0.92	0.08	0.6	0.44	0.56	0.48	0.68	0.8	0.4	0.44	0.48	0.76	0.32	0.24	0.48	0.16	0.08	0	Gen0_Mut0_ID1	N_background_19	2.97E-01	2.90E-01	4.05E-01	1.29E-01	1.40E-01	1.55E-01	4.22E-02	1.27E-01	8.10E-02	1.67E-01	0.00E+00	0.00E+00	1.81E+01	1.28E+01	2.37E+01	1.35E+01	1.19E+01	8.43E+00	-9.88E-02	-8.86E-04	2.54E-04	-4.71E-02	5.66E-05	-1.02E-03	-7.11E-02	-2.71E-03	1.65E-04	9.53E-02	-5.75E-03	4.32E-03	-1.36E-02	-3.39E-02	-4.13E-02	5.26E-02	-2.24E-02	-2.08E-02	2.16E-02	-2.99E-02	-3.01E-02
06_grassTopped	N_background_0.tif	06_grassTopped.N_background_0.tif	06_grassTopped.0	1_Natural	06_grassTopped.1_Natural.Gen0_Mut0_ID17	06_grassTopped.1_Natural.Gen0_Mut0_ID17.N_background_0	1.31E+02	N_background_0.tif	7574	Grass	06_grassTopped	1_Natural	0	1	Start	Gen0_Mut0_ID17	1060	-	-	-	0.68	0.92	0.36	0.52	0.52	0.24	0.6	0.04	0.76	0.8	0.48	0.76	0.44	0.84	0.48	0.16	0.04	0.84	0.28	0.04	0.48	0.16	0.28	0.24	0.2	0.4	0.28	0.2	0.12	0.16	0.24	0.76	0.2	0.92	0.56	0.28	0	Gen0_Mut0_ID17	N_background_0	3.06E-01	1.62E-01	2.29E-01	1.22E-01	1.09E-01	1.09E-01	9.40E-01	5.70E-01	1.47E+00	5.24E-01	7.19E-01	4.25E-01	2.45E+01	1.20E+01	1.85E+01	5.70E+00	2.70E+01	1.30E+01	-9.88E-02	-8.86E-04	2.54E-04	-4.71E-02	5.66E-05	-1.02E-03	-7.11E-02	-2.71E-03	1.65E-04	-3.03E-02	4.20E-02	-6.95E-02	-9.25E-02	9.96E-02	-1.19E-01	-6.36E-02	7.00E-02	-9.93E-02	-7.70E-02	8.28E-02	-1.08E-01
06_grassTopped	N_background_9.tif	06_grassTopped.N_background_9.tif	06_grassTopped.9	1_Natural	06_grassTopped.1_Natural.Gen0_Mut0_ID0	06_grassTopped.1_Natural.Gen0_Mut0_ID0.N_background_9	1.75E+02	N_background_9.tif	7575	Grass	06_grassTopped	1_Natural	0	1	Start	Gen0_Mut0_ID0	959	-	-	-	0.96	0.32	0.88	0.6	0.32	0.8	0.2	0.2	0.68	0.76	0.96	0.2	0.2	0.44	0.2	0.84	0.32	0.68	0.32	0.68	0.92	0.32	0.96	0.68	0.24	0.56	0.92	0.36	0.28	0.68	0.04	0.24	0.12	0.88	0.92	0.84	0	Gen0_Mut0_ID0	N_background_9	1.94E-01	1.93E-01	1.52E-01	1.22E-01	1.15E-01	1.09E-01	4.06E+00	4.44E+00	5.68E-01	3.57E+00	3.15E+00	4.05E+00	6.15E+00	6.54E+00	8.21E-01	5.06E+00	4.79E+00	6.04E+00	-9.88E-02	-8.86E-04	2.54E-04	-4.71E-02	5.66E-05	-1.02E-03	-7.11E-02	-2.71E-03	1.65E-04	1.56E-03	5.72E-04	-7.02E-04	-1.29E-01	-1.59E-02	-3.59E-02	-5.80E-02	-1.36E-02	-1.49E-02	-9.20E-02	-1.60E-02	-2.53E-02
06_grassTopped	N_background_3.tif	06_grassTopped.N_background_3.tif	06_grassTopped.3	1_Natural	06_grassTopped.1_Natural.Gen0_Mut0_ID7	06_grassTopped.1_Natural.Gen0_Mut0_ID7.N_background_3	2.75E+02	N_background_3.tif	7576	Grass	06_grassTopped	1_Natural	0	1	Start	Gen0_Mut0_ID7	1320	-	-	-	0.28	0.4	0.72	0.88	0.04	0.36	0.56	0.16	0.44	0.48	0.04	0.96	0.68	0.32	0.56	0.72	0.4	0.6	0.16	0.72	0.28	0.76	0.64	0.84	0.72	0.44	0.64	0.88	0.04	0.04	0.48	0.88	0.4	0.32	0.72	0.48	0	Gen0_Mut0_ID7	N_background_3	2.30E-01	2.80E-01	2.19E-01	1.04E-01	1.10E-01	8.08E-02	2.15E+00	1.61E+00	2.13E+00	2.04E+00	2.12E+00	1.24E+00	1.14E+01	7.47E+00	6.24E+00	5.71E+00	1.47E+01	6.62E+00	-9.88E-02	-8.86E-04	2.54E-04	-4.71E-02	5.66E-05	-1.02E-03	-7.11E-02	-2.71E-03	1.65E-04	1.01E-01	-6.32E-02	5.86E-02	-2.47E-02	-1.01E-01	-1.70E-02	5.14E-02	-9.18E-02	2.83E-02	1.53E-02	-9.87E-02	6.68E-03
06_grassTopped	N_background_16.tif	06_grassTopped.N_background_16.tif	06_grassTopped.16	1_Natural	06_grassTopped.1_Natural.Gen0_Mut0_ID3	06_grassTopped.1_Natural.Gen0_Mut0_ID3.N_background_16	2.30E+02	N_background_16.tif	7577	Grass	06_grassTopped	1_Natural	0	1	Start	Gen0_Mut0_ID3	1041	-	-	-	0.4	0.64	0.4	0.12	0.84	0.88	0.8	0.52	0.56	0.04	0.36	0.72	0.88	0.64	0.24	0.64	0.48	0.32	0.12	0.2	0.96	0.48	0.32	0.92	0.84	0.24	0.32	0.6	0.24	0.76	0.8	0.04	0.32	0.76	0.08	0.56	0	Gen0_Mut0_ID3	N_background_16	2.25E-01	3.40E-01	3.58E-01	9.48E-02	1.48E-01	1.33E-01	5.71E-01	1.78E+00	1.50E+00	2.64E+00	0.00E+00	0.00E+00	1.44E+01	5.69E+00	4.67E+00	8.11E+00	1.09E+01	7.69E+00	-9.88E-02	-8.86E-04	2.54E-04	-4.71E-02	5.66E-05	-1.02E-03	-7.11E-02	-2.71E-03	1.65E-04	-3.10E-03	-7.74E-03	1.95E-02	-1.40E-01	-1.80E-03	-2.12E-02	-6.85E-02	-4.87E-03	5.26E-04	-1.02E-01	-6.79E-03	-8.83E-03
06_grassTopped	N_background_23.tif	06_grassTopped.N_background_23.tif	06_grassTopped.23	1_Natural	06_grassTopped.1_Natural.Gen0_Mut0_ID22	06_grassTopped.1_Natural.Gen0_Mut0_ID22.N_background_23	2.03E+02	N_background_23.tif	7578	Grass	06_grassTopped	1_Natural	0	1	Start	Gen0_Mut0_ID22	993	-	-	-	0.52	0.16	0.8	0.28	0.76	0.28	0.44	0.36	0.2	0.12	0.92	0.68	0.92	0.48	0.36	0.2	0.44	0.24	0.68	0.88	0.32	0.64	0.16	0.4	0.92	0.6	0.48	0.96	0.56	0.44	0.4	0.64	0.04	0.84	0.36	0.32	0	Gen0_Mut0_ID22	N_background_23	2.74E-01	3.02E-01	2.97E-01	1.13E-01	1.03E-01	8.52E-02	1.22E+00	1.79E+00	3.30E+00	1.98E+00	2.79E-01	1.41E-01	1.91E+01	1.18E+01	2.94E+01	1.52E+01	1.44E+01	5.36E+00	-9.88E-02	-8.86E-04	2.54E-04	-4.71E-02	5.66E-05	-1.02E-03	-7.11E-02	-2.71E-03	1.65E-04	1.17E-01	-4.65E-02	3.73E-02	5.09E-03	-4.26E-02	1.19E-02	7.61E-02	-5.42E-02	2.81E-02	4.26E-02	-5.07E-02	2.07E-02
06_grassTopped	N_background_12.tif	06_grassTopped.N_background_12.tif	06_grassTopped.12	1_Natural	06_grassTopped.1_Natural.Gen0_Mut0_ID13	06_grassTopped.1_Natural.Gen0_Mut0_ID13.N_background_12	1.64E+02	N_background_12.tif	7579	Grass	06_grassTopped	1_Natural	0	1	Start	Gen0_Mut0_ID13	958	-	-	-	0.04	0.76	0.32	0.32	0.72	0.32	0.76	0.6	0.84	0.6	0.4	0.32	0.6	0.92	0.32	0.08	0.88	0.48	0.08	0.52	0.24	0.44	0.8	0.2	0.28	0.48	0.24	0.8	0.76	0.36	0.2	0.12	0.84	0.68	0.48	0.72	0	Gen0_Mut0_ID13	N_background_12	3.04E-01	9.11E-02	2.47E-01	1.05E-01	9.66E-02	1.10E-01	6.64E+00	8.36E+00	1.53E+01	9.38E+00	2.09E+00	7.19E-01	2.16E+01	1.29E+01	3.04E+01	1.75E+01	1.70E+01	5.77E+00	-9.88E-02	-8.86E-04	2.54E-04	-4.71E-02	5.66E-05	-1.02E-03	-7.11E-02	-2.71E-03	1.65E-04	1.11E-01	1.30E-02	-3.63E-02	4.57E-02	-5.61E-02	-7.69E-02	9.01E-02	-2.48E-02	-6.60E-02	6.86E-02	-4.03E-02	-7.18E-02
06_grassTopped	N_background_11.tif	06_grassTopped.N_background_11.tif	06_grassTopped.11	1_Natural	06_grassTopped.1_Natural.Gen0_Mut0_ID8	06_grassTopped.1_Natural.Gen0_Mut0_ID8.N_background_11	9.62E+01	N_background_11.tif	7580	Grass	06_grassTopped	1_Natural	0	1	Start	Gen0_Mut0_ID8	992	-	-	-	0.12	0.96	0.04	0.92	0.68	0.72	0.72	0.76	0.64	0.16	0.16	0.56	0.72	0.72	0.68	0.48	0.36	0.56	0.64	0.32	0.68	0.8	0.12	0.44	0.12	0.36	0.08	0.12	0.68	0.32	0.52	0.56	0.16	0.2	0.2	0.64	0	Gen0_Mut0_ID8	N_background_11	2.18E-01	1.82E-01	1.54E-01	9.74E-02	8.14E-02	8.40E-02	7.65E-01	1.53E+00	9.89E-01	2.34E+00	3.17E-01	2.88E-01	1.85E+01	9.53E+00	2.16E+00	5.15E+00	1.59E+01	1.12E+01	-9.88E-02	-8.86E-04	2.54E-04	-4.71E-02	5.66E-05	-1.02E-03	-7.11E-02	-2.71E-03	1.65E-04	4.50E-02	-3.55E-02	-1.71E-02	-8.60E-02	4.75E-03	-8.76E-02	-1.36E-02	-1.84E-02	-5.16E-02	-4.72E-02	-1.04E-02	-6.78E-02
06_grassTopped	N_background_8.tif	06_grassTopped.N_background_8.tif	06_grassTopped.8	1_Natural	06_grassTopped.1_Natural.Gen0_Mut0_ID9	06_grassTopped.1_Natural.Gen0_Mut0_ID9.N_background_8	1.53E+02	N_background_8.tif	7581	Grass	06_grassTopped	1_Natural	0	1	Start	Gen0_Mut0_ID9	951	-	-	-	0.84	0.04	0.24	0.44	0.36	0.52	0.16	0.56	0.16	0.24	0.56	0.4	0.48	0.08	0.92	0.68	0.84	0.08	0.56	0.16	0.52	0.04	0.24	0.48	0.76	0.2	0.12	0.56	0.8	0.56	0.28	0.28	0.76	0.56	0.6	0.96	0	Gen0_Mut0_ID9	N_background_8	3.02E-01	2.14E-01	2.42E-01	1.07E-01	1.23E-01	1.19E-01	1.06E+01	7.88E+00	1.10E+01	1.08E+01	4.30E+00	3.78E+00	1.61E+01	6.73E+00	1.19E+01	1.17E+01	9.73E+00	7.34E+00	-9.88E-02	-8.86E-04	2.54E-04	-4.71E-02	5.66E-05	-1.02E-03	-7.11E-02	-2.71E-03	1.65E-04	5.18E-03	3.68E-02	-2.86E-02	-9.72E-02	2.46E-02	-3.21E-02	-4.51E-02	2.77E-02	-3.58E-02	-6.92E-02	2.43E-02	-3.41E-02
06_grassTopped	N_background_22.tif	06_grassTopped.N_background_22.tif	06_grassTopped.22	1_Natural	06_grassTopped.1_Natural.Gen0_Mut0_ID16	06_grassTopped.1_Natural.Gen0_Mut0_ID16.N_background_22	2.03E+02	N_background_22.tif	7582	Grass	06_grassTopped	1_Natural	0	1	Start	Gen0_Mut0_ID16	912	-	-	-	0.16	0.88	0.16	0.56	0.48	0.48	0.88	0.32	0.36	0.88	0.76	0.24	0.16	0.12	0.04	0.52	0.56	0.04	0.6	0.8	0.16	0.72	0.48	0.88	0.4	0.84	0.36	0.16	0.08	0.8	0.36	0.4	0.92	0.44	0.68	0.36	0	Gen0_Mut0_ID16	N_background_22	2.43E-01	2.25E-01	2.09E-01	9.73E-02	1.27E-01	1.24E-01	1.96E+00	1.25E+00	2.59E+00	1.24E+00	1.22E+00	8.44E-01	1.72E+01	6.80E+00	1.87E+01	7.14E+00	1.49E+01	6.59E+00	-9.88E-02	-8.86E-04	2.54E-04	-4.71E-02	5.66E-05	-1.02E-03	-7.11E-02	-2.71E-03	1.65E-04	1.71E-02	-5.82E-04	4.94E-02	-1.15E-01	-3.72E-02	4.45E-02	-4.47E-02	-1.98E-02	4.85E-02	-7.78E-02	-3.14E-02	4.68E-02
06_grassTopped	N_background_5.tif	06_grassTopped.N_background_5.tif	06_grassTopped.5	1_Natural	06_grassTopped.1_Natural.Gen0_Mut0_ID6	06_grassTopped.1_Natural.Gen0_Mut0_ID6.N_background_5	2.37E+02	N_background_5.tif	7583	Grass	06_grassTopped	1_Natural	0	1	Start	Gen0_Mut0_ID6	975	-	-	-	0.6	0.6	0.08	0.08	0.12	0.64	0.4	0.88	0.8	0.56	0.2	0.28	0.8	0.28	0.6	0.36	0.52	0.88	0.76	0.6	0.36	0.08	0.76	0.08	0.6	0.28	0.72	0.44	0.32	0.08	0.08	0.52	0.36	0.28	0.64	0.24	0	Gen0_Mut0_ID6	N_background_5	2.56E-01	2.26E-01	1.58E-01	1.13E-01	1.08E-01	9.60E-02	7.13E-01	6.55E-01	5.32E-01	9.24E-01	4.26E-01	3.93E-01	2.11E+01	1.09E+01	8.24E+00	1.12E+01	1.65E+01	1.36E+01	-9.88E-02	-8.86E-04	2.54E-04	-4.71E-02	5.66E-05	-1.02E-03	-7.11E-02	-2.71E-03	1.65E-04	-6.56E-02	3.74E-02	-7.81E-02	-1.37E-01	7.40E-03	-1.11E-01	-1.07E-01	3.20E-02	-1.00E-01	-1.22E-01	1.66E-02	-1.05E-01
06_grassTopped	N_background_6.tif	06_grassTopped.N_background_6.tif	06_grassTopped.6	1_Natural	06_grassTopped.1_Natural.Gen0_Mut0_ID21	06_grassTopped.1_Natural.Gen0_Mut0_ID21.N_background_6	1.97E+02	N_background_6.tif	7584	Grass	06_grassTopped	1_Natural	0	1	Start	Gen0_Mut0_ID21	1705	-	-	-	0.44	0.24	0.48	0.36	0.92	0.96	0.32	0.4	0.12	0.92	0.08	0.08	0.24	0.56	0.4	0.44	0.24	0.72	0.84	0.48	0.2	0.92	0.36	0.76	0.08	0.76	0.84	0.24	0.52	0.28	0.96	0.44	0.52	0.36	0.8	0.8	0	Gen0_Mut0_ID21	N_background_6	2.88E-01	1.29E-01	1.58E-01	1.31E-01	1.11E-01	1.12E-01	8.58E+00	4.50E+00	4.49E-01	2.81E+00	6.73E+00	5.26E+00	1.91E+01	9.25E+00	6.95E-01	4.33E+00	1.51E+01	1.13E+01	-9.88E-02	-8.86E-04	2.54E-04	-4.71E-02	5.66E-05	-1.02E-03	-7.11E-02	-2.71E-03	1.65E-04	-6.33E-03	1.93E-03	-4.36E-03	-1.15E-01	5.09E-02	-9.29E-02	-5.95E-02	2.61E-02	-4.63E-02	-8.50E-02	3.57E-02	-6.75E-02
06_grassTopped	N_background_23.tif	06_grassTopped.N_background_23.tif	06_grassTopped.23	1_Natural	06_grassTopped.1_Natural.Gen1_Mut0_ID4	06_grassTopped.1_Natural.Gen1_Mut0_ID4.N_background_23	2.03E+02	N_background_23.tif	7585	Grass	06_grassTopped	1_Natural	1	1	Start	Gen1_Mut0_ID4	947	Gen0_Mut0_ID20	Gen0_Mut0_ID0	-	0.8488	0.5069	0.88	0.6413	0.3174	0.7615	0.0698	0.6171	0.3213	0.4129	0.9595	0.0559	0.3069	0.1898	0.1201	0.4193	0.9599	0.6409	0.3322	0.8985	0.9199	0.3179	0.7518	0.0803	0.7177	0.3563	0.9726	0.3591	0.8307	0.663	0.8739	0.1653	0.5416	0.546	0.2403	0.8281	1	Gen1_Mut0_ID4	N_background_23	1.61E-01	7.43E-02	1.90E-01	1.06E-01	9.99E-02	1.00E-01	7.09E-01	1.45E+00	4.11E-01	2.79E+00	4.84E-01	4.57E-01	1.73E+01	9.46E+00	6.20E-01	4.11E+00	1.38E+01	1.09E+01	-9.88E-02	-8.86E-04	2.54E-04	-4.71E-02	5.66E-05	-1.02E-03	-7.11E-02	-2.71E-03	1.65E-04	1.52E-02	2.31E-03	6.63E-03	-7.56E-02	-9.70E-02	-9.36E-02	-2.66E-02	-4.58E-02	-3.95E-02	-5.07E-02	-7.14E-02	-6.56E-02
06_grassTopped	N_background_4.tif	06_grassTopped.N_background_4.tif	06_grassTopped.4	1_Natural	06_grassTopped.1_Natural.Gen1_Mut0_ID6	06_grassTopped.1_Natural.Gen1_Mut0_ID6.N_background_4	1.33E+02	N_background_4.tif	7586	Grass	06_grassTopped	1_Natural	1	1	Start	Gen1_Mut0_ID6	480	Gen0_Mut0_ID17	Gen0_Mut0_ID9	-	0.8392	0.0502	0.2564	0.4411	0.3639	0.5162	0.189	0.04	0.6384	0.2418	0.5596	0.4434	0.48	0.0923	0.5566	0.2438	0.1203	0.1099	0.2802	0.0505	0.4858	0.1599	0.2428	0.4782	0.6727	0.3524	0.2799	0.2069	0.1851	0.5387	0.274	0.2925	0.7589	0.842	0.5942	0.96	1	Gen1_Mut0_ID6	N_background_4	1.94E-01	1.81E-01	2.37E-01	9.97E-02	9.06E-02	9.10E-02	7.75E+00	4.71E+00	8.53E-01	5.22E+00	6.04E+00	4.85E+00	2.23E+01	1.15E+01	9.27E-01	5.63E+00	1.77E+01	1.36E+01	-9.88E-02	-8.86E-04	2.54E-04	-4.71E-02	5.66E-05	-1.02E-03	-7.11E-02	-2.71E-03	1.65E-04	2.05E-03	-1.03E-03	-1.29E-04	-7.00E-02	3.81E-02	4.81E-04	-3.21E-02	1.74E-02	-4.43E-04	-4.94E-02	2.58E-02	9.16E-04
06_grassTopped	N_background_7.tif	06_grassTopped.N_background_7.tif	06_grassTopped.7	1_Natural	06_grassTopped.1_Natural.Gen0_Mut0_ID7	06_grassTopped.1_Natural.Gen0_Mut0_ID7.N_background_7	2.22E+02	N_background_7.tif	7587	Grass	06_grassTopped	1_Natural	1	1	Start	Gen0_Mut0_ID7	800	-	-	-	0.28	0.4	0.72	0.88	0.04	0.36	0.56	0.16	0.44	0.48	0.04	0.96	0.68	0.32	0.56	0.72	0.4	0.6	0.16	0.72	0.28	0.76	0.64	0.84	0.72	0.44	0.64	0.88	0.04	0.04	0.48	0.88	0.4	0.32	0.72	0.48	1	Gen0_Mut0_ID7	N_background_7	2.12E-01	2.67E-01	1.35E-01	1.19E-01	1.55E-01	1.01E-01	2.69E+00	1.71E+00	2.51E+00	1.73E+00	2.81E+00	1.68E+00	1.58E+01	1.01E+01	8.72E+00	6.30E+00	2.07E+01	9.40E+00	-9.88E-02	-8.86E-04	2.54E-04	-4.71E-02	5.66E-05	-1.02E-03	-7.11E-02	-2.71E-03	1.65E-04	1.01E-01	-6.32E-02	5.86E-02	-2.47E-02	-1.01E-01	-1.70E-02	5.14E-02	-9.18E-02	2.83E-02	1.53E-02	-9.87E-02	6.68E-03
06_grassTopped	N_background_12.tif	06_grassTopped.N_background_12.tif	06_grassTopped.12	1_Natural	06_grassTopped.1_Natural.Gen1_Mut0_ID8	06_grassTopped.1_Natural.Gen1_Mut0_ID8.N_background_12	1.64E+02	N_background_12.tif	7588	Grass	06_grassTopped	1_Natural	1	1	Start	Gen1_Mut0_ID8	446	Gen0_Mut0_ID22	Gen0_Mut0_ID6	-	0.5999	0.6	0.6614	0.2163	0.184	0.3031	0.4345	0.36	0.3415	0.4913	0.2434	0.3127	0.8187	0.4794	0.4064	0.2135	0.5199	0.8454	0.6906	0.8363	0.3563	0.0804	0.2518	0.4	0.6031	0.3264	0.7038	0.4403	0.32	0.4362	0.3936	0.5016	0.2898	0.3127	0.6081	0.2454	1	Gen1_Mut0_ID8	N_background_12	2.00E-01	1.65E-01	2.05E-01	9.49E-02	1.04E-01	1.05E-01	8.57E-01	7.41E-01	1.52E+00	8.84E-01	5.19E-01	3.02E-01	2.20E+01	1.10E+01	2.42E+01	1.24E+01	2.09E+01	9.94E+00	-9.88E-02	-8.86E-04	2.54E-04	-4.71E-02	5.66E-05	-1.02E-03	-7.11E-02	-2.71E-03	1.65E-04	-7.12E-02	-8.00E-02	-2.53E-02	-1.35E-01	-5.51E-02	-7.33E-02	-1.08E-01	-6.93E-02	-4.75E-02	-1.21E-01	-6.45E-02	-6.03E-02
06_grassTopped	N_background_6.tif	06_grassTopped.N_background_6.tif	06_grassTopped.6	1_Natural	06_grassTopped.1_Natural.Gen0_Mut0_ID17	06_grassTopped.1_Natural.Gen0_Mut0_ID17.N_background_6	1.97E+02	N_background_6.tif	7589	Grass	06_grassTopped	1_Natural	1	1	Start	Gen0_Mut0_ID17	595	-	-	-	0.68	0.92	0.36	0.52	0.52	0.24	0.6	0.04	0.76	0.8	0.48	0.76	0.44	0.84	0.48	0.16	0.04	0.84	0.28	0.04	0.48	0.16	0.28	0.24	0.2	0.4	0.28	0.2	0.12	0.16	0.24	0.76	0.2	0.92	0.56	0.28	1	Gen0_Mut0_ID17	N_background_6	2.66E-01	1.93E-01	2.48E-01	1.22E-01	1.22E-01	1.16E-01	1.03E+00	9.52E-01	2.11E+00	1.07E+00	5.92E-01	3.81E-01	2.33E+01	1.12E+01	2.56E+01	1.23E+01	2.22E+01	1.06E+01	-9.88E-02	-8.86E-04	2.54E-04	-4.71E-02	5.66E-05	-1.02E-03	-7.11E-02	-2.71E-03	1.65E-04	-3.03E-02	4.20E-02	-6.95E-02	-9.25E-02	9.96E-02	-1.19E-01	-6.36E-02	7.00E-02	-9.93E-02	-7.70E-02	8.28E-02	-1.08E-01
06_grassTopped	N_background_2.tif	06_grassTopped.N_background_2.tif	06_grassTopped.2	1_Natural	06_grassTopped.1_Natural.Gen1_Mut0_ID9	06_grassTopped.1_Natural.Gen1_Mut0_ID9.N_background_2	1.56E+02	N_background_2.tif	7590	Grass	06_grassTopped	1_Natural	1	1	Start	Gen1_Mut0_ID9	448	Gen0_Mut0_ID6	Gen0_Mut0_ID22	-	0.5201	0.16	0.1919	0.1234	0.7024	0.6183	0.4048	0.88	0.6919	0.178	0.8792	0.65	0.9042	0.2806	0.5626	0.3476	0.4401	0.2727	0.7508	0.6362	0.3233	0.6396	0.6823	0.08	0.917	0.5603	0.4951	0.9597	0.56	0.0837	0.0863	0.6584	0.0948	0.8092	0.3883	0.3149	1	Gen1_Mut0_ID9	N_background_2	3.39E-01	3.00E-01	4.01E-01	1.18E-01	1.76E-01	1.39E-01	5.85E-01	6.23E-01	5.30E-01	9.27E-01	3.10E-01	2.57E-01	2.04E+01	1.13E+01	4.75E+00	8.72E+00	1.72E+01	1.33E+01	-9.88E-02	-8.86E-04	2.54E-04	-4.71E-02	5.66E-05	-1.02E-03	-7.11E-02	-2.71E-03	1.65E-04	2.47E-02	2.44E-02	-2.21E-02	-9.75E-02	1.53E-02	-3.04E-02	-3.26E-02	2.15E-02	-2.97E-02	-6.31E-02	1.64E-02	-2.94E-02
06_grassTopped	N_background_18.tif	06_grassTopped.N_background_18.tif	06_grassTopped.18	1_Natural	06_grassTopped.1_Natural.Gen0_Mut0_ID3	06_grassTopped.1_Natural.Gen0_Mut0_ID3.N_background_18	2.13E+02	N_background_18.tif	7591	Grass	06_grassTopped	1_Natural	1	1	Start	Gen0_Mut0_ID3	347	-	-	-	0.4	0.64	0.4	0.12	0.84	0.88	0.8	0.52	0.56	0.04	0.36	0.72	0.88	0.64	0.24	0.64	0.48	0.32	0.12	0.2	0.96	0.48	0.32	0.92	0.84	0.24	0.32	0.6	0.24	0.76	0.8	0.04	0.32	0.76	0.08	0.56	1	Gen0_Mut0_ID3	N_background_18	2.78E-01	3.59E-01	3.45E-01	1.02E-01	1.43E-01	1.43E-01	8.96E-01	3.00E+00	2.35E+00	4.50E+00	1.91E-04	1.91E-03	1.55E+01	7.71E+00	6.59E+00	1.15E+01	1.13E+01	8.62E+00	-9.88E-02	-8.86E-04	2.54E-04	-4.71E-02	5.66E-05	-1.02E-03	-7.11E-02	-2.71E-03	1.65E-04	-3.10E-03	-7.74E-03	1.95E-02	-1.40E-01	-1.80E-03	-2.12E-02	-6.85E-02	-4.87E-03	5.26E-04	-1.02E-01	-6.79E-03	-8.83E-03
06_grassTopped	N_background_14.tif	06_grassTopped.N_background_14.tif	06_grassTopped.14	1_Natural	06_grassTopped.1_Natural.Gen1_Mut0_ID5	06_grassTopped.1_Natural.Gen1_Mut0_ID5.N_background_14	1.30E+02	N_background_14.tif	7592	Grass	06_grassTopped	1_Natural	1	1	Start	Gen1_Mut0_ID5	346	Gen0_Mut0_ID0	Gen0_Mut0_ID20	-	0.7125	0.3614	0.64	0.7294	0.0825	0.7986	0.1757	0.3453	0.6787	0.7476	0.3205	0.1857	0.2117	0.4133	0.1999	0.7146	0.3201	0.1961	0.5085	0.728	0.1201	0.3645	0.9324	0.6423	0.3079	0.5436	0.9068	0.0409	0.2891	0.2164	0.046	0.2351	0.1637	0.779	0.9197	0.1717	1	Gen1_Mut0_ID5	N_background_14	2.17E-01	3.37E-01	1.86E-01	9.82E-02	1.44E-01	9.68E-02	3.67E-01	2.79E-01	1.38E-02	1.27E-01	2.89E-01	2.87E-01	1.03E+01	6.74E+00	4.77E-01	4.25E+00	8.07E+00	7.14E+00	-9.88E-02	-8.86E-04	2.54E-04	-4.71E-02	5.66E-05	-1.02E-03	-7.11E-02	-2.71E-03	1.65E-04	-5.75E-03	-1.10E-05	7.20E-06	-1.53E-01	2.80E-02	7.72E-04	-7.90E-02	1.90E-02	-5.15E-03	-1.15E-01	2.43E-02	-4.46E-03
06_grassTopped	N_background_16.tif	06_grassTopped.N_background_16.tif	06_grassTopped.16	1_Natural	06_grassTopped.1_Natural.Gen0_Mut0_ID6	06_grassTopped.1_Natural.Gen0_Mut0_ID6.N_background_16	2.30E+02	N_background_16.tif	7593	Grass	06_grassTopped	1_Natural	1	1	Start	Gen0_Mut0_ID6	484	-	-	-	0.6	0.6	0.08	0.08	0.12	0.64	0.4	0.88	0.8	0.56	0.2	0.28	0.8	0.28	0.6	0.36	0.52	0.88	0.76	0.6	0.36	0.08	0.76	0.08	0.6	0.28	0.72	0.44	0.32	0.08	0.08	0.52	0.36	0.28	0.64	0.24	1	Gen0_Mut0_ID6	N_background_16	2.41E-01	2.00E-01	1.42E-01	1.09E-01	1.12E-01	9.01E-02	6.43E-01	5.75E-01	5.03E-01	8.26E-01	3.73E-01	3.33E-01	1.92E+01	9.56E+00	8.29E+00	1.11E+01	1.45E+01	1.18E+01	-9.88E-02	-8.86E-04	2.54E-04	-4.71E-02	5.66E-05	-1.02E-03	-7.11E-02	-2.71E-03	1.65E-04	-6.56E-02	3.74E-02	-7.81E-02	-1.37E-01	7.40E-03	-1.11E-01	-1.07E-01	3.20E-02	-1.00E-01	-1.22E-01	1.66E-02	-1.05E-01
06_grassTopped	N_background_10.tif	06_grassTopped.N_background_10.tif	06_grassTopped.10	1_Natural	06_grassTopped.1_Natural.Gen1_Mut0_ID11	06_grassTopped.1_Natural.Gen1_Mut0_ID11.N_background_10	2.20E+02	N_background_10.tif	7594	Grass	06_grassTopped	1_Natural	1	1	Start	Gen1_Mut0_ID11	395	Gen0_Mut0_ID0	Gen0_Mut0_ID21	-	0.8969	0.304	0.8799	0.5709	0.3753	0.805	0.2149	0.2051	0.5603	0.7646	0.9291	0.1969	0.2	0.4401	0.2057	0.7902	0.3199	0.68	0.334	0.665	0.8545	0.9195	0.8751	0.68	0.22	0.5788	0.92	0.3335	0.3003	0.7114	0.0411	0.278	0.2062	0.3751	0.9152	0.8353	1	Gen1_Mut0_ID11	N_background_10	2.39E-01	2.26E-01	1.95E-01	1.39E-01	1.06E-01	9.97E-02	5.63E+00	5.62E+00	2.49E-01	1.97E+00	4.47E+00	5.48E+00	8.54E+00	8.37E+00	3.62E-01	2.85E+00	6.78E+00	8.19E+00	-9.88E-02	-8.86E-04	2.54E-04	-4.71E-02	5.66E-05	-1.02E-03	-7.11E-02	-2.71E-03	1.65E-04	1.73E-03	-1.24E-04	2.31E-04	-1.34E-01	-7.53E-03	-5.44E-02	-6.17E-02	-7.34E-03	-2.51E-02	-9.64E-02	-9.31E-03	-3.97E-02
06_grassTopped	N_background_20.tif	06_grassTopped.N_background_20.tif	06_grassTopped.20	1_Natural	06_grassTopped.1_Natural.Gen0_Mut0_ID22	06_grassTopped.1_Natural.Gen0_Mut0_ID22.N_background_20	1.64E+02	N_background_20.tif	7595	Grass	06_grassTopped	1_Natural	1	1	Start	Gen0_Mut0_ID22	344	-	-	-	0.52	0.16	0.8	0.28	0.76	0.28	0.44	0.36	0.2	0.12	0.92	0.68	0.92	0.48	0.36	0.2	0.44	0.24	0.68	0.88	0.32	0.64	0.16	0.4	0.92	0.6	0.48	0.96	0.56	0.44	0.4	0.64	0.04	0.84	0.36	0.32	1	Gen0_Mut0_ID22	N_background_20	2.49E-01	2.08E-01	3.34E-01	1.15E-01	1.13E-01	1.23E-01	1.07E+00	1.85E+00	3.02E+00	2.37E+00	2.01E-01	1.74E-01	1.65E+01	1.28E+01	2.66E+01	1.79E+01	1.20E+01	5.24E+00	-9.88E-02	-8.86E-04	2.54E-04	-4.71E-02	5.66E-05	-1.02E-03	-7.11E-02	-2.71E-03	1.65E-04	1.17E-01	-4.65E-02	3.73E-02	5.09E-03	-4.26E-02	1.19E-02	7.61E-02	-5.42E-02	2.81E-02	4.26E-02	-5.07E-02	2.07E-02
06_grassTopped	N_background_3.tif	06_grassTopped.N_background_3.tif	06_grassTopped.3	1_Natural	06_grassTopped.1_Natural.Gen1_Mut0_ID3	06_grassTopped.1_Natural.Gen1_Mut0_ID3.N_background_3	2.75E+02	N_background_3.tif	7596	Grass	06_grassTopped	1_Natural	1	1	Start	Gen1_Mut0_ID3	397	Gen0_Mut0_ID16	Gen0_Mut0_ID7	-	0.28	0.401	0.7199	0.8159	0.0742	0.3608	0.6268	0.1959	0.4291	0.5071	0.7586	0.2475	0.2094	0.12	0.1152	0.5395	0.5526	0.6	0.2007	0.72	0.2657	0.76	0.6359	0.8424	0.72	0.4523	0.6395	0.7344	0.04	0.7951	0.3602	0.4	0.4	0.3234	0.6733	0.3601	1	Gen1_Mut0_ID3	N_background_3	2.44E-01	1.73E-01	2.17E-01	1.05E-01	9.97E-02	9.96E-02	1.97E+00	1.74E+00	3.29E+00	1.99E+00	9.89E-01	5.49E-01	1.64E+01	6.17E+00	1.76E+01	7.19E+00	1.49E+01	5.89E+00	-9.88E-02	-8.86E-04	2.54E-04	-4.71E-02	5.66E-05	-1.02E-03	-7.11E-02	-2.71E-03	1.65E-04	6.07E-02	-4.28E-02	5.96E-02	-5.27E-02	-8.57E-02	-1.55E-02	1.30E-02	-7.07E-02	2.96E-02	-1.82E-02	-8.04E-02	8.07E-03
06_grassTopped	N_background_22.tif	06_grassTopped.N_background_22.tif	06_grassTopped.22	1_Natural	06_grassTopped.1_Natural.Gen0_Mut0_ID21	06_grassTopped.1_Natural.Gen0_Mut0_ID21.N_background_22	2.03E+02	N_background_22.tif	7597	Grass	06_grassTopped	1_Natural	1	1	Start	Gen0_Mut0_ID21	350	-	-	-	0.44	0.24	0.48	0.36	0.92	0.96	0.32	0.4	0.12	0.92	0.08	0.08	0.24	0.56	0.4	0.44	0.24	0.72	0.84	0.48	0.2	0.92	0.36	0.76	0.08	0.76	0.84	0.24	0.52	0.28	0.96	0.44	0.52	0.36	0.8	0.8	1	Gen0_Mut0_ID21	N_background_22	2.61E-01	1.44E-01	1.52E-01	1.21E-01	9.59E-02	9.71E-02	9.03E+00	5.29E+00	5.51E-02	1.10E+00	7.23E+00	5.94E+00	2.02E+01	9.66E+00	8.39E-02	1.67E+00	1.62E+01	1.18E+01	-9.88E-02	-8.86E-04	2.54E-04	-4.71E-02	5.66E-05	-1.02E-03	-7.11E-02	-2.71E-03	1.65E-04	-6.33E-03	1.93E-03	-4.36E-03	-1.15E-01	5.09E-02	-9.29E-02	-5.95E-02	2.61E-02	-4.63E-02	-8.50E-02	3.57E-02	-6.75E-02
06_grassTopped	N_background_5.tif	06_grassTopped.N_background_5.tif	06_grassTopped.5	1_Natural	06_grassTopped.1_Natural.Gen0_Mut0_ID8	06_grassTopped.1_Natural.Gen0_Mut0_ID8.N_background_5	2.37E+02	N_background_5.tif	7598	Grass	06_grassTopped	1_Natural	1	1	Start	Gen0_Mut0_ID8	363	-	-	-	0.12	0.96	0.04	0.92	0.68	0.72	0.72	0.76	0.64	0.16	0.16	0.56	0.72	0.72	0.68	0.48	0.36	0.56	0.64	0.32	0.68	0.8	0.12	0.44	0.12	0.36	0.08	0.12	0.68	0.32	0.52	0.56	0.16	0.2	0.2	0.64	1	Gen0_Mut0_ID8	N_background_5	2.29E-01	1.40E-01	1.88E-01	1.21E-01	9.58E-02	1.18E-01	1.06E+00	1.92E+00	1.71E+00	2.79E+00	2.89E-01	3.05E-01	1.89E+01	8.52E+00	4.05E+00	6.64E+00	1.54E+01	1.12E+01	-9.88E-02	-8.86E-04	2.54E-04	-4.71E-02	5.66E-05	-1.02E-03	-7.11E-02	-2.71E-03	1.65E-04	4.50E-02	-3.55E-02	-1.71E-02	-8.60E-02	4.75E-03	-8.76E-02	-1.36E-02	-1.84E-02	-5.16E-02	-4.72E-02	-1.04E-02	-6.78E-02
06_grassTopped	N_background_9.tif	06_grassTopped.N_background_9.tif	06_grassTopped.9	1_Natural	06_grassTopped.1_Natural.Gen1_Mut0_ID7	06_grassTopped.1_Natural.Gen1_Mut0_ID7.N_background_9	1.75E+02	N_background_9.tif	7599	Grass	06_grassTopped	1_Natural	1	1	Start	Gen1_Mut0_ID7	331	Gen0_Mut0_ID9	Gen0_Mut0_ID17	-	0.6808	0.9099	0.3459	0.5189	0.5162	0.2437	0.5731	0.56	0.257	0.7982	0.4804	0.7219	0.44	0.8279	0.8568	0.6097	0.7681	0.8113	0.5598	0.1504	0.515	0.0401	0.2774	0.2418	0.2737	0.2363	0.1201	0.5532	0.7411	0.1801	0.2451	0.7478	0.2011	0.6211	0.5636	0.28	1	Gen1_Mut0_ID7	N_background_9	1.78E-01	2.67E-01	1.73E-01	9.68E-02	1.24E-01	1.04E-01	6.55E-01	6.44E-01	1.08E+00	1.01E+00	4.95E-01	3.04E-01	1.61E+01	1.04E+01	8.69E+00	5.48E+00	1.89E+01	1.05E+01	-9.88E-02	-8.86E-04	2.54E-04	-4.71E-02	5.66E-05	-1.02E-03	-7.11E-02	-2.71E-03	1.65E-04	-1.86E-01	-6.32E-02	-1.67E-01	-2.57E-01	3.28E-03	-2.13E-01	-2.39E-01	-2.47E-02	-2.01E-01	-2.47E-01	-1.31E-02	-2.06E-01
06_grassTopped	N_background_17.tif	06_grassTopped.N_background_17.tif	06_grassTopped.17	1_Natural	06_grassTopped.1_Natural.Gen1_Mut0_ID0	06_grassTopped.1_Natural.Gen1_Mut0_ID0.N_background_17	1.70E+02	N_background_17.tif	7600	Grass	06_grassTopped	1_Natural	1	1	Start	Gen1_Mut0_ID0	359	Gen0_Mut0_ID21	Gen0_Mut0_ID3	-	0.4026	0.6272	0.4025	0.1169	0.8525	0.8819	0.6528	0.5166	0.4698	0.0493	0.2898	0.6641	0.3986	0.5605	0.399	0.3894	0.2434	0.3454	0.3439	0.1732	0.2041	0.9128	0.3585	0.9045	0.7044	0.2855	0.84	0.2443	0.5179	0.28	0.9565	0.4168	0.3657	0.36	0.7958	0.7368	1	Gen1_Mut0_ID0	N_background_17	2.81E-01	1.63E-01	3.42E-01	1.19E-01	1.05E-01	1.28E-01	7.33E+00	4.88E+00	1.15E+00	2.76E+00	5.87E+00	5.34E+00	1.93E+01	1.08E+01	2.05E+00	4.98E+00	1.57E+01	1.26E+01	-9.88E-02	-8.86E-04	2.54E-04	-4.71E-02	5.66E-05	-1.02E-03	-7.11E-02	-2.71E-03	1.65E-04	-1.86E-03	2.11E-03	4.76E-03	-1.05E-01	5.10E-02	-4.11E-02	-5.16E-02	2.54E-02	-1.68E-02	-7.62E-02	3.54E-02	-2.72E-02
06_grassTopped	N_background_8.tif	06_grassTopped.N_background_8.tif	06_grassTopped.8	1_Natural	06_grassTopped.1_Natural.Gen0_Mut0_ID0	06_grassTopped.1_Natural.Gen0_Mut0_ID0.N_background_8	1.53E+02	N_background_8.tif	7601	Grass	06_grassTopped	1_Natural	1	1	Start	Gen0_Mut0_ID0	363	-	-	-	0.96	0.32	0.88	0.6	0.32	0.8	0.2	0.2	0.68	0.76	0.96	0.2	0.2	0.44	0.2	0.84	0.32	0.68	0.32	0.68	0.92	0.32	0.96	0.68	0.24	0.56	0.92	0.36	0.28	0.68	0.04	0.24	0.12	0.88	0.92	0.84	1	Gen0_Mut0_ID0	N_background_8	1.95E-01	2.07E-01	1.68E-01	9.76E-02	9.70E-02	8.98E-02	5.42E+00	5.90E+00	4.81E-01	3.17E+00	4.23E+00	5.59E+00	8.09E+00	8.59E+00	6.88E-01	4.47E+00	6.32E+00	8.18E+00	-9.88E-02	-8.86E-04	2.54E-04	-4.71E-02	5.66E-05	-1.02E-03	-7.11E-02	-2.71E-03	1.65E-04	1.56E-03	5.72E-04	-7.02E-04	-1.29E-01	-1.59E-02	-3.59E-02	-5.80E-02	-1.36E-02	-1.49E-02	-9.20E-02	-1.60E-02	-2.53E-02
06_grassTopped	N_background_19.tif	06_grassTopped.N_background_19.tif	06_grassTopped.19	1_Natural	06_grassTopped.1_Natural.Gen0_Mut0_ID9	06_grassTopped.1_Natural.Gen0_Mut0_ID9.N_background_19	2.13E+02	N_background_19.tif	7602	Grass	06_grassTopped	1_Natural	1	1	Start	Gen0_Mut0_ID9	344	-	-	-	0.84	0.04	0.24	0.44	0.36	0.52	0.16	0.56	0.16	0.24	0.56	0.4	0.48	0.08	0.92	0.68	0.84	0.08	0.56	0.16	0.52	0.04	0.24	0.48	0.76	0.2	0.12	0.56	0.8	0.56	0.28	0.28	0.76	0.56	0.6	0.96	1	Gen0_Mut0_ID9	N_background_19	3.02E-01	1.73E-01	2.50E-01	1.15E-01	1.08E-01	1.20E-01	1.03E+01	8.10E+00	1.07E+01	1.09E+01	4.12E+00	3.91E+00	1.64E+01	8.04E+00	1.16E+01	1.18E+01	1.01E+01	8.85E+00	-9.88E-02	-8.86E-04	2.54E-04	-4.71E-02	5.66E-05	-1.02E-03	-7.11E-02	-2.71E-03	1.65E-04	5.18E-03	3.68E-02	-2.86E-02	-9.72E-02	2.46E-02	-3.21E-02	-4.51E-02	2.77E-02	-3.58E-02	-6.92E-02	2.43E-02	-3.41E-02
06_grassTopped	N_background_0.tif	06_grassTopped.N_background_0.tif	06_grassTopped.0	1_Natural	06_grassTopped.1_Natural.Gen0_Mut0_ID13	06_grassTopped.1_Natural.Gen0_Mut0_ID13.N_background_0	1.31E+02	N_background_0.tif	7603	Grass	06_grassTopped	1_Natural	1	1	Start	Gen0_Mut0_ID13	311	-	-	-	0.04	0.76	0.32	0.32	0.72	0.32	0.76	0.6	0.84	0.6	0.4	0.32	0.6	0.92	0.32	0.08	0.88	0.48	0.08	0.52	0.24	0.44	0.8	0.2	0.28	0.48	0.24	0.8	0.76	0.36	0.2	0.12	0.84	0.68	0.48	0.72	1	Gen0_Mut0_ID13	N_background_0	3.41E-01	1.10E-01	2.82E-01	1.29E-01	1.19E-01	1.14E-01	5.56E+00	4.67E+00	9.92E+00	5.04E+00	3.32E+00	2.27E+00	2.40E+01	1.46E+01	2.02E+01	9.80E+00	2.60E+01	1.63E+01	-9.88E-02	-8.86E-04	2.54E-04	-4.71E-02	5.66E-05	-1.02E-03	-7.11E-02	-2.71E-03	1.65E-04	1.11E-01	1.30E-02	-3.63E-02	4.57E-02	-5.61E-02	-7.69E-02	9.01E-02	-2.48E-02	-6.60E-02	6.86E-02	-4.03E-02	-7.18E-02
06_grassTopped	N_background_15.tif	06_grassTopped.N_background_15.tif	06_grassTopped.15	1_Natural	06_grassTopped.1_Natural.Gen1_Mut0_ID1	06_grassTopped.1_Natural.Gen1_Mut0_ID1.N_background_15	2.11E+02	N_background_15.tif	7604	Grass	06_grassTopped	1_Natural	1	1	Start	Gen1_Mut0_ID1	356	Gen0_Mut0_ID3	Gen0_Mut0_ID21	-	0.4375	0.2524	0.4776	0.3631	0.9094	0.9581	0.4221	0.4033	0.1917	0.9108	0.1326	0.131	0.7607	0.6395	0.241	0.6906	0.4767	0.6962	0.6857	0.5068	0.9559	0.4871	0.3214	0.774	0.1914	0.7185	0.32	0.5958	0.242	0.76	0.8034	0.0619	0.4848	0.76	0.0842	0.6066	1	Gen1_Mut0_ID1	N_background_15	2.78E-01	3.34E-01	1.81E-01	1.23E-01	1.40E-01	1.04E-01	1.21E-01	1.26E+00	4.23E-01	2.35E+00	1.65E-03	2.16E-02	1.15E+01	6.79E+00	1.14E+00	6.15E+00	8.94E+00	7.32E+00	-9.88E-02	-8.86E-04	2.54E-04	-4.71E-02	5.66E-05	-1.02E-03	-7.11E-02	-2.71E-03	1.65E-04	8.26E-03	-6.70E-04	2.50E-03	-1.42E-01	2.17E-03	-1.03E-01	-6.34E-02	-6.09E-04	-4.83E-02	-1.00E-01	-3.50E-03	-7.41E-02
06_grassTopped	N_background_1.tif	06_grassTopped.N_background_1.tif	06_grassTopped.1	1_Natural	06_grassTopped.1_Natural.Gen0_Mut0_ID20	06_grassTopped.1_Natural.Gen0_Mut0_ID20.N_background_1	2.22E+02	N_background_1.tif	7605	Grass	06_grassTopped	1_Natural	1	1	Start	Gen0_Mut0_ID20	365	-	-	-	0.64	0.56	0.64	0.76	0.08	0.76	0.04	0.84	0.32	0.4	0.32	0.04	0.32	0.16	0.12	0.24	0.96	0.16	0.52	0.96	0.12	0.36	0.72	0.04	0.8	0.32	0.96	0.04	0.84	0.2	0.88	0.16	0.6	0.4	0.24	0.16	1	Gen0_Mut0_ID20	N_background_1	2.41E-01	8.47E-02	1.23E-01	8.57E-02	9.90E-02	8.56E-02	2.29E-03	2.62E-02	8.58E-03	5.03E-02	0.00E+00	0.00E+00	2.04E+01	1.38E+01	4.91E-01	2.86E+00	1.64E+01	1.49E+01	-9.88E-02	-8.86E-04	2.54E-04	-4.71E-02	5.66E-05	-1.02E-03	-7.11E-02	-2.71E-03	1.65E-04	-8.97E-04	-9.15E-04	4.23E-04	-6.96E-02	-9.08E-02	-1.08E-02	-3.45E-02	-4.13E-02	-5.72E-03	-5.22E-02	-6.35E-02	-9.76E-03
06_grassTopped	N_background_21.tif	06_grassTopped.N_background_21.tif	06_grassTopped.21	1_Natural	06_grassTopped.1_Natural.Gen0_Mut0_ID16	06_grassTopped.1_Natural.Gen0_Mut0_ID16.N_background_21	1.13E+02	N_background_21.tif	7606	Grass	06_grassTopped	1_Natural	1	1	Start	Gen0_Mut0_ID16	356	-	-	-	0.16	0.88	0.16	0.56	0.48	0.48	0.88	0.32	0.36	0.88	0.76	0.24	0.16	0.12	0.04	0.52	0.56	0.04	0.6	0.8	0.16	0.72	0.48	0.88	0.4	0.84	0.36	0.16	0.08	0.8	0.36	0.4	0.92	0.44	0.68	0.36	1	Gen0_Mut0_ID16	N_background_21	2.16E-01	1.51E-01	1.61E-01	9.19E-02	9.40E-02	1.01E-01	2.16E+00	1.53E+00	3.00E+00	1.55E+00	1.17E+00	7.95E-01	1.86E+01	7.12E+00	2.02E+01	7.73E+00	1.62E+01	6.50E+00	-9.88E-02	-8.86E-04	2.54E-04	-4.71E-02	5.66E-05	-1.02E-03	-7.11E-02	-2.71E-03	1.65E-04	1.71E-02	-5.82E-04	4.94E-02	-1.15E-01	-3.72E-02	4.45E-02	-4.47E-02	-1.98E-02	4.85E-02	-7.78E-02	-3.14E-02	4.68E-02
06_grassTopped	N_background_11.tif	06_grassTopped.N_background_11.tif	06_grassTopped.11	1_Natural	06_grassTopped.1_Natural.Gen1_Mut0_ID2	06_grassTopped.1_Natural.Gen1_Mut0_ID2.N_background_11	9.62E+01	N_background_11.tif	7607	Grass	06_grassTopped	1_Natural	1	1	Start	Gen1_Mut0_ID2	330	Gen0_Mut0_ID7	Gen0_Mut0_ID16	-	0.16	0.879	0.1601	0.6487	0.4423	0.4792	0.7849	0.2656	0.373	0.8508	0.0414	0.9525	0.6247	0.32	0.4688	0.6981	0.4078	0.04	0.5546	0.8	0.1766	0.72	0.4843	0.8775	0.4	0.8273	0.3605	0.3625	0.08	0.0449	0.4798	0.88	0.92	0.4365	0.7241	0.4799	1	Gen1_Mut0_ID2	N_background_11	1.88E-01	1.73E-01	3.23E-01	1.01E-01	9.92E-02	1.08E-01	3.13E+00	2.02E+00	3.69E+00	2.20E+00	2.52E+00	1.61E+00	1.43E+01	8.38E+00	1.09E+01	6.69E+00	1.78E+01	8.57E+00	-9.88E-02	-8.86E-04	2.54E-04	-4.71E-02	5.66E-05	-1.02E-03	-7.11E-02	-2.71E-03	1.65E-04	1.31E-02	-3.76E-02	2.20E-02	-1.25E-01	-6.14E-02	1.39E-02	-5.19E-02	-5.16E-02	1.95E-02	-8.67E-02	-5.92E-02	1.73E-02
06_grassTopped	N_background_13.tif	06_grassTopped.N_background_13.tif	06_grassTopped.13	1_Natural	06_grassTopped.1_Natural.Gen1_Mut0_ID10	06_grassTopped.1_Natural.Gen1_Mut0_ID10.N_background_13	1.46E+02	N_background_13.tif	7608	Grass	06_grassTopped	1_Natural	1	1	Start	Gen1_Mut0_ID10	408	Gen0_Mut0_ID21	Gen0_Mut0_ID0	-	0.5134	0.2622	0.4801	0.3939	0.8584	0.9548	0.3025	0.3948	0.2935	0.9152	0.1121	0.0832	0.24	0.5599	0.3942	0.4983	0.2401	0.72	0.8254	0.4963	0.2729	0.3205	0.4624	0.76	0.1035	0.739	0.84	0.2795	0.4976	0.2495	0.9589	0.3889	0.3943	0.8558	0.805	0.8054	1	Gen1_Mut0_ID10	N_background_13	2.89E-01	1.30E-01	1.41E-01	1.17E-01	1.02E-01	1.13E-01	7.97E+00	5.24E+00	6.16E-01	4.66E+00	6.19E+00	5.39E+00	1.62E+01	8.51E+00	9.20E-01	6.87E+00	1.27E+01	9.76E+00	-9.88E-02	-8.86E-04	2.54E-04	-4.71E-02	5.66E-05	-1.02E-03	-7.11E-02	-2.71E-03	1.65E-04	4.27E-03	-1.62E-04	2.28E-03	-1.16E-01	4.93E-02	-9.52E-02	-5.30E-02	2.37E-02	-4.38E-02	-8.20E-02	3.32E-02	-6.71E-02
06_grassTopped	N_background_22.tif	06_grassTopped.N_background_22.tif	06_grassTopped.22	1_Natural	06_grassTopped.1_Natural.Gen2_Mut0_ID9	06_grassTopped.1_Natural.Gen2_Mut0_ID9.N_background_22	2.03E+02	N_background_22.tif	7609	Grass	06_grassTopped	1_Natural	2	1	Start	Gen2_Mut0_ID9	610	Gen0_Mut0_ID0	Gen1_Mut0_ID9	-	0.552	0.3183	0.8309	0.5796	0.3183	0.7797	0.4243	0.8453	0.681	0.1771	0.8793	0.2581	0.3157	0.4337	0.2634	0.8151	0.3084	0.648	0.3292	0.6389	0.9166	0.3237	0.7404	0.2048	0.7954	0.5602	0.8345	0.4737	0	0.552	0.0408	0.6081	0.1192	0.88	0.804	0.8311	2	Gen2_Mut0_ID9	N_background_22	1.99E-01	2.53E-01	1.63E-01	1.15E-01	1.33E-01	9.84E-02	4.74E+00	4.70E+00	3.73E+00	6.55E+00	2.93E+00	3.42E+00	7.97E+00	7.46E+00	5.30E+00	9.25E+00	5.25E+00	6.28E+00	-9.88E-02	-8.86E-04	2.54E-04	-4.71E-02	5.66E-05	-1.02E-03	-7.11E-02	-2.71E-03	1.65E-04	-1.22E-03	3.17E-03	-1.11E-02	-1.29E-01	-1.69E-02	-5.07E-02	-5.98E-02	-1.05E-02	-2.81E-02	-9.25E-02	-1.53E-02	-3.93E-02
06_grassTopped	N_background_23.tif	06_grassTopped.N_background_23.tif	06_grassTopped.23	1_Natural	06_grassTopped.1_Natural.Gen0_Mut0_ID7	06_grassTopped.1_Natural.Gen0_Mut0_ID7.N_background_23	2.03E+02	N_background_23.tif	7610	Grass	06_grassTopped	1_Natural	2	1	Start	Gen0_Mut0_ID7	713	-	-	-	0.28	0.4	0.72	0.88	0.04	0.36	0.56	0.16	0.44	0.48	0.04	0.96	0.68	0.32	0.56	0.72	0.4	0.6	0.16	0.72	0.28	0.76	0.64	0.84	0.72	0.44	0.64	0.88	0.04	0.04	0.48	0.88	0.4	0.32	0.72	0.48	2	Gen0_Mut0_ID7	N_background_23	2.30E-01	2.10E-01	1.55E-01	1.03E-01	1.18E-01	9.24E-02	2.90E+00	1.70E+00	3.20E+00	1.76E+00	2.68E+00	1.63E+00	1.65E+01	9.20E+00	1.10E+01	5.91E+00	2.04E+01	9.19E+00	-9.88E-02	-8.86E-04	2.54E-04	-4.71E-02	5.66E-05	-1.02E-03	-7.11E-02	-2.71E-03	1.65E-04	1.01E-01	-6.32E-02	5.86E-02	-2.47E-02	-1.01E-01	-1.70E-02	5.14E-02	-9.18E-02	2.83E-02	1.53E-02	-9.87E-02	6.68E-03
06_grassTopped	N_background_18.tif	06_grassTopped.N_background_18.tif	06_grassTopped.18	1_Natural	06_grassTopped.1_Natural.Gen1_Mut0_ID3	06_grassTopped.1_Natural.Gen1_Mut0_ID3.N_background_18	2.13E+02	N_background_18.tif	7611	Grass	06_grassTopped	1_Natural	2	1	Start	Gen1_Mut0_ID3	432	Gen0_Mut0_ID16	Gen0_Mut0_ID7	-	0.28	0.401	0.7199	0.8159	0.0742	0.3608	0.6268	0.1959	0.4291	0.5071	0.7586	0.2475	0.2094	0.12	0.1152	0.5395	0.5526	0.6	0.2007	0.72	0.2657	0.76	0.6359	0.8424	0.72	0.4523	0.6395	0.7344	0.04	0.7951	0.3602	0.4	0.4	0.3234	0.6733	0.3601	2	Gen1_Mut0_ID3	N_background_18	3.25E-01	2.17E-01	2.22E-01	1.07E-01	1.41E-01	1.24E-01	1.90E+00	1.77E+00	3.19E+00	2.08E+00	9.67E-01	5.71E-01	1.62E+01	6.55E+00	1.78E+01	7.69E+00	1.47E+01	5.75E+00	-9.88E-02	-8.86E-04	2.54E-04	-4.71E-02	5.66E-05	-1.02E-03	-7.11E-02	-2.71E-03	1.65E-04	6.07E-02	-4.28E-02	5.96E-02	-5.27E-02	-8.57E-02	-1.55E-02	1.30E-02	-7.07E-02	2.96E-02	-1.82E-02	-8.04E-02	8.07E-03
06_grassTopped	N_background_9.tif	06_grassTopped.N_background_9.tif	06_grassTopped.9	1_Natural	06_grassTopped.1_Natural.Gen2_Mut0_ID10	06_grassTopped.1_Natural.Gen2_Mut0_ID10.N_background_9	1.75E+02	N_background_9.tif	7612	Grass	06_grassTopped	1_Natural	2	1	Start	Gen2_Mut0_ID10	372	Gen1_Mut0_ID4	Gen1_Mut0_ID6	-	0.8488	0.4926	0.837	0.4845	0.3614	0.7615	0.07	0.4565	0.3343	0.3704	0.9251	0.3307	0.4893	0.0936	0.5365	0.4193	0.9563	0.6409	0.2881	0.0506	0.5843	0.1612	0.2438	0.457	0.715	0.3563	0.2799	0.2235	0.2058	0.5796	0.2742	0.1656	0.5864	0.6368	0.5907	0.7708	2	Gen2_Mut0_ID10	N_background_9	2.65E-01	1.01E-01	1.80E-01	9.96E-02	1.17E-01	1.06E-01	3.13E+00	2.33E+00	4.64E-01	2.96E+00	2.42E+00	2.12E+00	1.41E+01	8.21E+00	8.18E-01	5.05E+00	1.12E+01	9.15E+00	-9.88E-02	-8.86E-04	2.54E-04	-4.71E-02	5.66E-05	-1.02E-03	-7.11E-02	-2.71E-03	1.65E-04	1.13E-03	-5.89E-06	-3.57E-05	-1.02E-01	-1.03E-01	-1.03E-01	-4.81E-02	-4.83E-02	-4.72E-02	-7.44E-02	-7.60E-02	-7.38E-02
06_grassTopped	N_background_1.tif	06_grassTopped.N_background_1.tif	06_grassTopped.1	1_Natural	06_grassTopped.1_Natural.Gen2_Mut0_IDR2	06_grassTopped.1_Natural.Gen2_Mut0_IDR2.N_background_1	2.22E+02	N_background_1.tif	7613	Grass	06_grassTopped	1_Natural	2	1	Start	Gen2_Mut0_IDR2	621	Gen0_Mut0_ID22	Gen0_Mut0_ID22	-	0.52	0.16	0.8	0.28	0.76	0.28	0.44	0.36	0.2	0.12	0.92	0.68	0.92	0.48	0.36	0.2	0.44	0.24	0.68	0.88	0.32	0.64	0.16	0.4	0.92	0.6	0.48	0.96	0.56	0.44	0.4	0.64	0.04	0.84	0.36	0.32	2	Gen2_Mut0_IDR2	N_background_1	3.33E-01	3.18E-01	3.49E-01	9.95E-02	1.15E-01	9.42E-02	1.27E+00	1.70E+00	3.45E+00	1.51E+00	2.80E-01	1.99E-01	1.86E+01	1.39E+01	3.15E+01	1.32E+01	1.28E+01	9.65E+00	-9.88E-02	-8.86E-04	2.54E-04	-4.71E-02	5.66E-05	-1.02E-03	-7.11E-02	-2.71E-03	1.65E-04	1.17E-01	-4.65E-02	3.73E-02	5.09E-03	-4.26E-02	1.19E-02	7.61E-02	-5.42E-02	2.81E-02	4.26E-02	-5.07E-02	2.07E-02
06_grassTopped	N_background_19.tif	06_grassTopped.N_background_19.tif	06_grassTopped.19	1_Natural	06_grassTopped.1_Natural.Gen1_Mut0_ID8	06_grassTopped.1_Natural.Gen1_Mut0_ID8.N_background_19	2.13E+02	N_background_19.tif	7614	Grass	06_grassTopped	1_Natural	2	1	Start	Gen1_Mut0_ID8	448	Gen0_Mut0_ID22	Gen0_Mut0_ID6	-	0.5999	0.6	0.6614	0.2163	0.184	0.3031	0.4345	0.36	0.3415	0.4913	0.2434	0.3127	0.8187	0.4794	0.4064	0.2135	0.5199	0.8454	0.6906	0.8363	0.3563	0.0804	0.2518	0.4	0.6031	0.3264	0.7038	0.4403	0.32	0.4362	0.3936	0.5016	0.2898	0.3127	0.6081	0.2454	2	Gen1_Mut0_ID8	N_background_19	2.06E-01	2.91E-01	2.36E-01	9.99E-02	1.17E-01	9.23E-02	8.71E-01	7.96E-01	1.60E+00	9.44E-01	4.95E-01	2.91E-01	2.16E+01	1.13E+01	2.50E+01	1.36E+01	1.98E+01	9.52E+00	-9.88E-02	-8.86E-04	2.54E-04	-4.71E-02	5.66E-05	-1.02E-03	-7.11E-02	-2.71E-03	1.65E-04	-7.12E-02	-8.00E-02	-2.53E-02	-1.35E-01	-5.51E-02	-7.33E-02	-1.08E-01	-6.93E-02	-4.75E-02	-1.21E-01	-6.45E-02	-6.03E-02
06_grassTopped	N_background_2.tif	06_grassTopped.N_background_2.tif	06_grassTopped.2	1_Natural	06_grassTopped.1_Natural.Gen2_Mut0_ID7	06_grassTopped.1_Natural.Gen2_Mut0_ID7.N_background_2	1.56E+02	N_background_2.tif	7615	Grass	06_grassTopped	1_Natural	2	1	Start	Gen2_Mut0_ID7	393	Gen1_Mut0_ID11	Gen1_Mut0_ID6	-	0.8054	0.1031	0.345	0.4415	0.3658	0.7785	0.2149	0.1853	0.6368	0.2396	0.5747	0.1974	0.2082	0.4401	0.2511	0.7645	0.2889	0.6784	0.3323	0.6524	0.8028	0.2605	0.248	0.511	0.6087	0.3833	0.9116	0.3381	0.2997	0.7132	0.0411	0.2795	0.2561	0.4042	0.9014	0.8479	2	Gen2_Mut0_ID7	N_background_2	2.52E-01	1.89E-01	1.59E-01	1.15E-01	1.55E-01	8.78E-02	6.75E+00	6.10E+00	4.94E-01	3.53E+00	5.29E+00	5.95E+00	1.03E+01	9.24E+00	6.87E-01	4.87E+00	8.12E+00	9.09E+00	-9.88E-02	-8.86E-04	2.54E-04	-4.71E-02	5.66E-05	-1.02E-03	-7.11E-02	-2.71E-03	1.65E-04	1.62E-03	-1.38E-04	1.91E-04	-1.36E-01	-1.08E-03	-6.25E-02	-6.32E-02	-2.25E-03	-2.98E-02	-9.79E-02	-3.48E-03	-4.60E-02
06_grassTopped	N_background_10.tif	06_grassTopped.N_background_10.tif	06_grassTopped.10	1_Natural	06_grassTopped.1_Natural.Gen2_Mut0_IDR0	06_grassTopped.1_Natural.Gen2_Mut0_IDR0.N_background_10	2.20E+02	N_background_10.tif	7616	Grass	06_grassTopped	1_Natural	2	1	Start	Gen2_Mut0_IDR0	345	Gen0_Mut0_ID21	Gen0_Mut0_ID21	-	0.44	0.24	0.48	0.36	0.92	0.96	0.32	0.4	0.12	0.92	0.08	0.08	0.24	0.56	0.4	0.44	0.24	0.72	0.84	0.48	0.2	0.92	0.36	0.76	0.08	0.76	0.84	0.24	0.52	0.28	0.96	0.44	0.52	0.36	0.8	0.8	2	Gen2_Mut0_IDR0	N_background_10	2.95E-01	1.66E-01	1.98E-01	1.07E-01	1.00E-01	1.25E-01	7.97E+00	4.16E+00	2.28E-01	1.81E+00	6.35E+00	4.88E+00	1.76E+01	8.15E+00	3.62E-01	2.88E+00	1.41E+01	1.01E+01	-9.88E-02	-8.86E-04	2.54E-04	-4.71E-02	5.66E-05	-1.02E-03	-7.11E-02	-2.71E-03	1.65E-04	-6.33E-03	1.93E-03	-4.36E-03	-1.15E-01	5.09E-02	-9.29E-02	-5.95E-02	2.61E-02	-4.63E-02	-8.50E-02	3.57E-02	-6.75E-02
06_grassTopped	N_background_6.tif	06_grassTopped.N_background_6.tif	06_grassTopped.6	1_Natural	06_grassTopped.1_Natural.Gen2_Mut0_ID6	06_grassTopped.1_Natural.Gen2_Mut0_ID6.N_background_6	1.97E+02	N_background_6.tif	7617	Grass	06_grassTopped	1_Natural	2	1	Start	Gen2_Mut0_ID6	324	Gen1_Mut0_ID6	Gen1_Mut0_ID11	-	0.9307	0.2289	0.773	0.5705	0.3729	0.5457	0.189	0.063	0.562	0.7668	0.9133	0.4429	0.4715	0.0923	0.5031	0.2708	0.1587	0.1115	0.2819	0.0633	0.548	0.8001	0.8699	0.6387	0.2971	0.5419	0.2884	0.2187	0.1857	0.537	0.274	0.2908	0.7035	0.8108	0.6086	0.9458	2	Gen2_Mut0_ID6	N_background_6	3.88E-01	1.15E-01	2.49E-01	1.17E-01	9.49E-02	9.37E-02	8.07E+00	4.97E+00	3.70E-01	3.25E+00	6.33E+00	5.38E+00	2.25E+01	1.11E+01	4.13E-01	3.61E+00	1.78E+01	1.35E+01	-9.88E-02	-8.86E-04	2.54E-04	-4.71E-02	5.66E-05	-1.02E-03	-7.11E-02	-2.71E-03	1.65E-04	1.70E-03	-8.40E-04	-1.23E-04	-7.49E-02	3.93E-02	1.91E-03	-3.46E-02	1.85E-02	7.00E-05	-5.30E-02	2.72E-02	1.93E-03
06_grassTopped	N_background_21.tif	06_grassTopped.N_background_21.tif	06_grassTopped.21	1_Natural	06_grassTopped.1_Natural.Gen2_Mut0_ID11	06_grassTopped.1_Natural.Gen2_Mut0_ID11.N_background_21	1.13E+02	N_background_21.tif	7618	Grass	06_grassTopped	1_Natural	2	1	Start	Gen2_Mut0_ID11	375	Gen1_Mut0_ID6	Gen1_Mut0_ID4	-	0.8392	0.064	0.2965	0.6073	0.3198	0.5162	0.1888	0.1559	0.6259	0.2737	0.591	0.0662	0.2976	0.1885	0.1393	0.2438	0.1239	0.1099	0.3255	0.8984	0.8437	0.3166	0.7508	0.1004	0.6752	0.3524	0.9726	0.3443	0.8107	0.6356	0.8737	0.2922	0.7233	0.7791	0.2437	1	2	Gen2_Mut0_ID11	N_background_21	2.24E-01	2.00E-01	1.72E-01	9.90E-02	8.48E-02	8.55E-02	1.63E+00	2.08E+00	5.65E-01	3.92E+00	1.18E+00	9.33E-01	2.28E+01	9.71E+00	5.65E-01	3.92E+00	1.81E+01	1.26E+01	-9.88E-02	-8.86E-04	2.54E-04	-4.71E-02	5.66E-05	-1.02E-03	-7.11E-02	-2.71E-03	1.65E-04	8.10E-03	-4.16E-03	-3.81E-04	-6.30E-02	3.42E-02	9.28E-04	-2.52E-02	1.36E-02	-1.90E-04	-4.23E-02	2.19E-02	1.28E-03
06_grassTopped	N_background_13.tif	06_grassTopped.N_background_13.tif	06_grassTopped.13	1_Natural	06_grassTopped.1_Natural.Gen0_Mut0_ID20	06_grassTopped.1_Natural.Gen0_Mut0_ID20.N_background_13	1.46E+02	N_background_13.tif	7619	Grass	06_grassTopped	1_Natural	2	1	Start	Gen0_Mut0_ID20	351	-	-	-	0.64	0.56	0.64	0.76	0.08	0.76	0.04	0.84	0.32	0.4	0.32	0.04	0.32	0.16	0.12	0.24	0.96	0.16	0.52	0.96	0.12	0.36	0.72	0.04	0.8	0.32	0.96	0.04	0.84	0.2	0.88	0.16	0.6	0.4	0.24	0.16	2	Gen0_Mut0_ID20	N_background_13	2.32E-01	9.21E-02	1.51E-01	1.07E-01	1.14E-01	9.58E-02	5.15E-03	7.66E-02	1.88E-02	1.46E-01	0.00E+00	0.00E+00	1.87E+01	1.20E+01	9.18E-01	6.95E+00	1.47E+01	1.29E+01	-9.88E-02	-8.86E-04	2.54E-04	-4.71E-02	5.66E-05	-1.02E-03	-7.11E-02	-2.71E-03	1.65E-04	-8.97E-04	-9.15E-04	4.23E-04	-6.96E-02	-9.08E-02	-1.08E-02	-3.45E-02	-4.13E-02	-5.72E-03	-5.22E-02	-6.35E-02	-9.76E-03
06_grassTopped	N_background_7.tif	06_grassTopped.N_background_7.tif	06_grassTopped.7	1_Natural	06_grassTopped.1_Natural.Gen1_Mut0_ID10	06_grassTopped.1_Natural.Gen1_Mut0_ID10.N_background_7	2.22E+02	N_background_7.tif	7620	Grass	06_grassTopped	1_Natural	2	1	Start	Gen1_Mut0_ID10	333	Gen0_Mut0_ID21	Gen0_Mut0_ID0	-	0.5134	0.2622	0.4801	0.3939	0.8584	0.9548	0.3025	0.3948	0.2935	0.9152	0.1121	0.0832	0.24	0.5599	0.3942	0.4983	0.2401	0.72	0.8254	0.4963	0.2729	0.3205	0.4624	0.76	0.1035	0.739	0.84	0.2795	0.4976	0.2495	0.9589	0.3889	0.3943	0.8558	0.805	0.8054	2	Gen1_Mut0_ID10	N_background_7	2.76E-01	1.33E-01	1.56E-01	1.39E-01	9.46E-02	1.02E-01	7.86E+00	4.42E+00	3.35E-01	2.90E+00	6.22E+00	4.95E+00	1.65E+01	8.24E+00	5.20E-01	4.40E+00	1.31E+01	9.82E+00	-9.88E-02	-8.86E-04	2.54E-04	-4.71E-02	5.66E-05	-1.02E-03	-7.11E-02	-2.71E-03	1.65E-04	4.27E-03	-1.62E-04	2.28E-03	-1.16E-01	4.93E-02	-9.52E-02	-5.30E-02	2.37E-02	-4.38E-02	-8.20E-02	3.32E-02	-6.71E-02
06_grassTopped	N_background_8.tif	06_grassTopped.N_background_8.tif	06_grassTopped.8	1_Natural	06_grassTopped.1_Natural.Gen1_Mut0_ID11	06_grassTopped.1_Natural.Gen1_Mut0_ID11.N_background_8	1.53E+02	N_background_8.tif	7621	Grass	06_grassTopped	1_Natural	2	1	Start	Gen1_Mut0_ID11	286	Gen0_Mut0_ID0	Gen0_Mut0_ID21	-	0.8969	0.304	0.8799	0.5709	0.3753	0.805	0.2149	0.2051	0.5603	0.7646	0.9291	0.1969	0.2	0.4401	0.2057	0.7902	0.3199	0.68	0.334	0.665	0.8545	0.9195	0.8751	0.68	0.22	0.5788	0.92	0.3335	0.3003	0.7114	0.0411	0.278	0.2062	0.3751	0.9152	0.8353	2	Gen1_Mut0_ID11	N_background_8	1.89E-01	2.15E-01	1.88E-01	8.85E-02	8.77E-02	8.08E-02	6.08E+00	6.25E+00	4.75E-01	3.13E+00	4.76E+00	6.00E+00	9.17E+00	8.97E+00	6.88E-01	4.48E+00	7.18E+00	8.69E+00	-9.88E-02	-8.86E-04	2.54E-04	-4.71E-02	5.66E-05	-1.02E-03	-7.11E-02	-2.71E-03	1.65E-04	1.73E-03	-1.24E-04	2.31E-04	-1.34E-01	-7.53E-03	-5.44E-02	-6.17E-02	-7.34E-03	-2.51E-02	-9.64E-02	-9.31E-03	-3.97E-02
06_grassTopped	N_background_11.tif	06_grassTopped.N_background_11.tif	06_grassTopped.11	1_Natural	06_grassTopped.1_Natural.Gen2_Mut0_ID8	06_grassTopped.1_Natural.Gen2_Mut0_ID8.N_background_11	9.62E+01	N_background_11.tif	7622	Grass	06_grassTopped	1_Natural	2	1	Start	Gen2_Mut0_ID8	357	Gen1_Mut0_ID9	Gen0_Mut0_ID0	-	0.9254	0.1617	0.2451	0.1448	0.7041	0.6416	0.1851	0.2366	0.6907	0.7609	0.9599	0.5815	0.7582	0.2872	0.4807	0.3739	0.4515	0.3077	0.7414	0.6771	0.3267	0.6359	0.8773	0.5029	0.3988	0.5601	0.6136	0.8072	0.6133	0.2698	0.0855	0.2985	0.0956	0.8092	0.5594	0.324	2	Gen2_Mut0_ID8	N_background_11	3.46E-01	4.00E-01	4.01E-01	8.81E-02	1.05E-01	9.69E-02	8.03E-01	5.22E-01	1.81E-02	2.19E-01	6.36E-01	5.62E-01	2.27E+01	9.78E+00	2.01E-01	2.23E+00	1.80E+01	1.26E+01	-9.88E-02	-8.86E-04	2.54E-04	-4.71E-02	5.66E-05	-1.02E-03	-7.11E-02	-2.71E-03	1.65E-04	-8.39E-03	4.23E-06	-7.46E-06	-1.06E-01	1.06E-02	-3.14E-02	-5.55E-02	5.74E-03	-1.57E-02	-7.88E-02	5.55E-03	-2.25E-02
06_grassTopped	N_background_17.tif	06_grassTopped.N_background_17.tif	06_grassTopped.17	1_Natural	06_grassTopped.1_Natural.Gen1_Mut0_ID6	06_grassTopped.1_Natural.Gen1_Mut0_ID6.N_background_17	1.70E+02	N_background_17.tif	7623	Grass	06_grassTopped	1_Natural	2	1	Start	Gen1_Mut0_ID6	324	Gen0_Mut0_ID17	Gen0_Mut0_ID9	-	0.8392	0.0502	0.2564	0.4411	0.3639	0.5162	0.189	0.04	0.6384	0.2418	0.5596	0.4434	0.48	0.0923	0.5566	0.2438	0.1203	0.1099	0.2802	0.0505	0.4858	0.1599	0.2428	0.4782	0.6727	0.3524	0.2799	0.2069	0.1851	0.5387	0.274	0.2925	0.7589	0.842	0.5942	0.96	2	Gen1_Mut0_ID6	N_background_17	3.11E-01	1.64E-01	1.82E-01	1.20E-01	9.58E-02	8.68E-02	7.27E+00	4.68E+00	2.67E-01	2.26E+00	5.73E+00	5.05E+00	2.10E+01	1.17E+01	2.93E-01	2.46E+00	1.66E+01	1.35E+01	-9.88E-02	-8.86E-04	2.54E-04	-4.71E-02	5.66E-05	-1.02E-03	-7.11E-02	-2.71E-03	1.65E-04	2.05E-03	-1.03E-03	-1.29E-04	-7.00E-02	3.81E-02	4.81E-04	-3.21E-02	1.74E-02	-4.43E-04	-4.94E-02	2.58E-02	9.16E-04
06_grassTopped	N_background_3.tif	06_grassTopped.N_background_3.tif	06_grassTopped.3	1_Natural	06_grassTopped.1_Natural.Gen0_Mut0_ID0	06_grassTopped.1_Natural.Gen0_Mut0_ID0.N_background_3	2.75E+02	N_background_3.tif	7624	Grass	06_grassTopped	1_Natural	2	1	Start	Gen0_Mut0_ID0	328	-	-	-	0.96	0.32	0.88	0.6	0.32	0.8	0.2	0.2	0.68	0.76	0.96	0.2	0.2	0.44	0.2	0.84	0.32	0.68	0.32	0.68	0.92	0.32	0.96	0.68	0.24	0.56	0.92	0.36	0.28	0.68	0.04	0.24	0.12	0.88	0.92	0.84	2	Gen0_Mut0_ID0	N_background_3	1.94E-01	2.17E-01	1.90E-01	9.67E-02	1.05E-01	9.22E-02	5.17E+00	5.26E+00	6.18E-01	3.44E+00	4.03E+00	5.00E+00	7.73E+00	7.63E+00	9.06E-01	4.92E+00	6.04E+00	7.30E+00	-9.88E-02	-8.86E-04	2.54E-04	-4.71E-02	5.66E-05	-1.02E-03	-7.11E-02	-2.71E-03	1.65E-04	1.56E-03	5.72E-04	-7.02E-04	-1.29E-01	-1.59E-02	-3.59E-02	-5.80E-02	-1.36E-02	-1.49E-02	-9.20E-02	-1.60E-02	-2.53E-02
06_grassTopped	N_background_4.tif	06_grassTopped.N_background_4.tif	06_grassTopped.4	1_Natural	06_grassTopped.1_Natural.Gen0_Mut0_ID17	06_grassTopped.1_Natural.Gen0_Mut0_ID17.N_background_4	1.33E+02	N_background_4.tif	7625	Grass	06_grassTopped	1_Natural	2	1	Start	Gen0_Mut0_ID17	307	-	-	-	0.68	0.92	0.36	0.52	0.52	0.24	0.6	0.04	0.76	0.8	0.48	0.76	0.44	0.84	0.48	0.16	0.04	0.84	0.28	0.04	0.48	0.16	0.28	0.24	0.2	0.4	0.28	0.2	0.12	0.16	0.24	0.76	0.2	0.92	0.56	0.28	2	Gen0_Mut0_ID17	N_background_4	1.64E-01	1.72E-01	1.46E-01	9.27E-02	1.08E-01	8.41E-02	9.67E-01	9.02E-01	1.95E+00	1.06E+00	5.53E-01	3.57E-01	2.28E+01	1.20E+01	2.38E+01	1.22E+01	2.20E+01	1.21E+01	-9.88E-02	-8.86E-04	2.54E-04	-4.71E-02	5.66E-05	-1.02E-03	-7.11E-02	-2.71E-03	1.65E-04	-3.03E-02	4.20E-02	-6.95E-02	-9.25E-02	9.96E-02	-1.19E-01	-6.36E-02	7.00E-02	-9.93E-02	-7.70E-02	8.28E-02	-1.08E-01
06_grassTopped	N_background_16.tif	06_grassTopped.N_background_16.tif	06_grassTopped.16	1_Natural	06_grassTopped.1_Natural.Gen2_Mut0_ID4	06_grassTopped.1_Natural.Gen2_Mut0_ID4.N_background_16	2.30E+02	N_background_16.tif	7626	Grass	06_grassTopped	1_Natural	2	1	Start	Gen2_Mut0_ID4	785	Gen0_Mut0_ID17	Gen1_Mut0_ID8	-	0.6676	0.8407	0.6509	0.5102	0.2084	0.24	0.6	0.11	0.6974	0.4868	0.2612	0.331	0.7775	0.8279	0.3453	0	0.1786	0.8448	0.2807	0.8258	0.3564	0.1453	0.253	0.374	0.5812	0.3277	0.6877	0.4271	0.1859	0.1645	0.29	0.6843	0.2283	0.3258	0.6073	0.2545	2	Gen2_Mut0_ID4	N_background_16	2.85E-01	2.56E-01	2.47E-01	9.45E-02	1.13E-01	1.07E-01	7.13E-01	4.86E-01	1.04E+00	5.86E-01	5.90E-01	3.83E-01	2.22E+01	1.24E+01	1.84E+01	7.80E+00	2.34E+01	1.35E+01	-9.88E-02	-8.86E-04	2.54E-04	-4.71E-02	5.66E-05	-1.02E-03	-7.11E-02	-2.71E-03	1.65E-04	-4.34E-02	-8.15E-02	-2.66E-02	-9.06E-02	-6.42E-02	-6.44E-02	-7.01E-02	-7.67E-02	-4.45E-02	-7.99E-02	-7.24E-02	-5.43E-02
06_grassTopped	N_background_14.tif	06_grassTopped.N_background_14.tif	06_grassTopped.14	1_Natural	06_grassTopped.1_Natural.Gen2_Mut0_ID5	06_grassTopped.1_Natural.Gen2_Mut0_ID5.N_background_14	1.30E+02	N_background_14.tif	7627	Grass	06_grassTopped	1_Natural	2	1	Start	Gen2_Mut0_ID5	1217	Gen1_Mut0_ID8	Gen0_Mut0_ID17	-	0.6104	0.6597	0.3702	0.2258	0.4974	0.3031	0.4345	0.3053	0.3947	0.7299	0.4635	0.7424	0.4768	0.4911	0.5605	0.213	0.4219	0.8406	0.6899	0.0504	0.4799	0.0924	0.2789	0.2618	0.2207	0.3988	0.2954	0.2125	0.2758	0.4317	0.3599	0.5551	0.2704	0.9072	0.5607	0.2733	2	Gen2_Mut0_ID5	N_background_14	1.82E-01	1.99E-01	2.06E-01	1.08E-01	1.00E-01	1.08E-01	1.15E+00	1.27E+00	2.50E+00	1.30E+00	4.18E-01	2.07E-01	2.08E+01	1.20E+01	3.08E+01	1.38E+01	1.53E+01	5.93E+00	-9.88E-02	-8.86E-04	2.54E-04	-4.71E-02	5.66E-05	-1.02E-03	-7.11E-02	-2.71E-03	1.65E-04	-7.79E-02	-1.03E-02	-6.88E-02	-1.35E-01	3.02E-02	-1.11E-01	-1.13E-01	1.17E-02	-9.46E-02	-1.23E-01	1.99E-02	-1.03E-01
06_grassTopped	N_background_20.tif	06_grassTopped.N_background_20.tif	06_grassTopped.20	1_Natural	06_grassTopped.1_Natural.Gen2_Mut0_IDR1	06_grassTopped.1_Natural.Gen2_Mut0_IDR1.N_background_20	1.64E+02	N_background_20.tif	7628	Grass	06_grassTopped	1_Natural	2	1	Start	Gen2_Mut0_IDR1	422	Gen0_Mut0_ID3	Gen0_Mut0_ID3	-	0.4	0.64	0.4	0.12	0.84	0.88	0.8	0.52	0.56	0.04	0.36	0.72	0.88	0.64	0.24	0.64	0.48	0.32	0.12	0.2	0.96	0.48	0.32	0.92	0.84	0.24	0.32	0.6	0.24	0.76	0.8	0.04	0.32	0.76	0.08	0.56	2	Gen2_Mut0_IDR1	N_background_20	2.95E-01	3.32E-01	2.94E-01	1.19E-01	1.16E-01	1.46E-01	5.88E-01	1.83E+00	1.57E+00	2.72E+00	2.58E-03	2.59E-02	1.35E+01	6.24E+00	4.86E+00	8.32E+00	1.02E+01	7.69E+00	-9.88E-02	-8.86E-04	2.54E-04	-4.71E-02	5.66E-05	-1.02E-03	-7.11E-02	-2.71E-03	1.65E-04	-3.10E-03	-7.74E-03	1.95E-02	-1.40E-01	-1.80E-03	-2.12E-02	-6.85E-02	-4.87E-03	5.26E-04	-1.02E-01	-6.79E-03	-8.83E-03
06_grassTopped	N_background_0.tif	06_grassTopped.N_background_0.tif	06_grassTopped.0	1_Natural	06_grassTopped.1_Natural.Gen1_Mut0_ID4	06_grassTopped.1_Natural.Gen1_Mut0_ID4.N_background_0	1.31E+02	N_background_0.tif	7629	Grass	06_grassTopped	1_Natural	2	1	Start	Gen1_Mut0_ID4	409	Gen0_Mut0_ID20	Gen0_Mut0_ID0	-	0.8488	0.5069	0.88	0.6413	0.3174	0.7615	0.0698	0.6171	0.3213	0.4129	0.9595	0.0559	0.3069	0.1898	0.1201	0.4193	0.9599	0.6409	0.3322	0.8985	0.9199	0.3179	0.7518	0.0803	0.7177	0.3563	0.9726	0.3591	0.8307	0.663	0.8739	0.1653	0.5416	0.546	0.2403	0.8281	2	Gen1_Mut0_ID4	N_background_0	3.12E-01	9.45E-02	2.23E-01	1.22E-01	1.19E-01	1.23E-01	7.10E-01	9.56E-01	1.29E-01	1.71E+00	5.38E-01	4.79E-01	1.83E+01	9.67E+00	1.86E-01	2.45E+00	1.45E+01	1.14E+01	-9.88E-02	-8.86E-04	2.54E-04	-4.71E-02	5.66E-05	-1.02E-03	-7.11E-02	-2.71E-03	1.65E-04	1.52E-02	2.31E-03	6.63E-03	-7.56E-02	-9.70E-02	-9.36E-02	-2.66E-02	-4.58E-02	-3.95E-02	-5.07E-02	-7.14E-02	-6.56E-02
06_grassTopped	N_background_15.tif	06_grassTopped.N_background_15.tif	06_grassTopped.15	1_Natural	06_grassTopped.1_Natural.Gen1_Mut0_ID9	06_grassTopped.1_Natural.Gen1_Mut0_ID9.N_background_15	2.11E+02	N_background_15.tif	7630	Grass	06_grassTopped	1_Natural	2	1	Start	Gen1_Mut0_ID9	276	Gen0_Mut0_ID6	Gen0_Mut0_ID22	-	0.5201	0.16	0.1919	0.1234	0.7024	0.6183	0.4048	0.88	0.6919	0.178	0.8792	0.65	0.9042	0.2806	0.5626	0.3476	0.4401	0.2727	0.7508	0.6362	0.3233	0.6396	0.6823	0.08	0.917	0.5603	0.4951	0.9597	0.56	0.0837	0.0863	0.6584	0.0948	0.8092	0.3883	0.3149	2	Gen1_Mut0_ID9	N_background_15	2.80E-01	2.56E-01	2.53E-01	1.25E-01	1.32E-01	1.24E-01	5.76E-01	5.77E-01	5.35E-01	8.32E-01	3.00E-01	2.89E-01	1.99E+01	1.15E+01	4.67E+00	7.87E+00	1.69E+01	1.35E+01	-9.88E-02	-8.86E-04	2.54E-04	-4.71E-02	5.66E-05	-1.02E-03	-7.11E-02	-2.71E-03	1.65E-04	2.47E-02	2.44E-02	-2.21E-02	-9.75E-02	1.53E-02	-3.04E-02	-3.26E-02	2.15E-02	-2.97E-02	-6.31E-02	1.64E-02	-2.94E-02
06_grassTopped	N_background_5.tif	06_grassTopped.N_background_5.tif	06_grassTopped.5	1_Natural	06_grassTopped.1_Natural.Gen2_Mut0_ID0	06_grassTopped.1_Natural.Gen2_Mut0_ID0.N_background_5	2.37E+02	N_background_5.tif	7631	Grass	06_grassTopped	1_Natural	2	1	Start	Gen2_Mut0_ID0	312	Gen1_Mut0_ID4	Gen0_Mut0_ID20	-	0.64	0.5594	0.6723	0.7206	0.1227	0.76	0.0411	0.8389	0.32	0.4039	0.7927	0.0439	0.3361	0.1862	0.1201	0.4048	0.96	0.3033	0.52	0.9538	0.1201	0.36	0.7518	0.082	0.7947	0.3205	0.96	0.044	0.8396	0.2015	0.8797	0.16	0.5576	0.5209	0.2402	0.8277	2	Gen2_Mut0_ID0	N_background_5	3.03E-01	8.17E-02	3.86E-01	1.05E-01	1.15E-01	1.17E-01	7.94E-01	1.33E+00	3.32E-01	2.43E+00	5.58E-01	5.39E-01	1.88E+01	1.15E+01	4.94E-01	3.58E+00	1.48E+01	1.28E+01	-9.88E-02	-8.86E-04	2.54E-04	-4.71E-02	5.66E-05	-1.02E-03	-7.11E-02	-2.71E-03	1.65E-04	1.45E-03	8.92E-04	7.61E-05	-9.03E-02	-9.76E-02	-3.64E-02	-4.19E-02	-4.51E-02	-1.84E-02	-6.56E-02	-7.12E-02	-2.79E-02
06_grassTopped	N_background_12.tif	06_grassTopped.N_background_12.tif	06_grassTopped.12	1_Natural	06_grassTopped.1_Natural.Gen0_Mut0_ID6	06_grassTopped.1_Natural.Gen0_Mut0_ID6.N_background_12	1.64E+02	N_background_12.tif	7632	Grass	06_grassTopped	1_Natural	2	1	Start	Gen0_Mut0_ID6	325	-	-	-	0.6	0.6	0.08	0.08	0.12	0.64	0.4	0.88	0.8	0.56	0.2	0.28	0.8	0.28	0.6	0.36	0.52	0.88	0.76	0.6	0.36	0.08	0.76	0.08	0.6	0.28	0.72	0.44	0.32	0.08	0.08	0.52	0.36	0.28	0.64	0.24	2	Gen0_Mut0_ID6	N_background_12	2.31E-01	1.08E-01	1.78E-01	1.16E-01	9.71E-02	1.05E-01	6.66E-01	5.78E-01	5.08E-01	8.24E-01	3.95E-01	3.61E-01	2.04E+01	1.02E+01	8.95E+00	1.18E+01	1.55E+01	1.26E+01	-9.88E-02	-8.86E-04	2.54E-04	-4.71E-02	5.66E-05	-1.02E-03	-7.11E-02	-2.71E-03	1.65E-04	-6.56E-02	3.74E-02	-7.81E-02	-1.37E-01	7.40E-03	-1.11E-01	-1.07E-01	3.20E-02	-1.00E-01	-1.22E-01	1.66E-02	-1.05E-01
06_grassTopped	N_background_13.tif	06_grassTopped.N_background_13.tif	06_grassTopped.13	1_Natural	06_grassTopped.1_Natural.Gen3_Mut0_IDR0	06_grassTopped.1_Natural.Gen3_Mut0_IDR0.N_background_13	1.46E+02	N_background_13.tif	7633	Grass	06_grassTopped	1_Natural	3	1	Middle	Gen3_Mut0_IDR0	490	Gen0_Mut0_ID17	Gen0_Mut0_ID17	-	0.68	0.92	0.36	0.52	0.52	0.24	0.6	0.04	0.76	0.8	0.48	0.76	0.44	0.84	0.48	0.16	0.04	0.84	0.28	0.04	0.48	0.16	0.28	0.24	0.2	0.4	0.28	0.2	0.12	0.16	0.24	0.76	0.2	0.92	0.56	0.28	3	Gen3_Mut0_IDR0	N_background_13	2.32E-01	1.95E-01	1.61E-01	1.15E-01	1.02E-01	9.84E-02	9.63E-01	7.77E-01	1.81E+00	8.30E-01	6.14E-01	3.94E-01	2.28E+01	1.08E+01	2.21E+01	9.47E+00	2.30E+01	1.13E+01	-9.88E-02	-8.86E-04	2.54E-04	-4.71E-02	5.66E-05	-1.02E-03	-7.11E-02	-2.71E-03	1.65E-04	-3.03E-02	4.20E-02	-6.95E-02	-9.25E-02	9.96E-02	-1.19E-01	-6.36E-02	7.00E-02	-9.93E-02	-7.70E-02	8.28E-02	-1.08E-01
06_grassTopped	N_background_5.tif	06_grassTopped.N_background_5.tif	06_grassTopped.5	1_Natural	06_grassTopped.1_Natural.Gen2_Mut0_ID11	06_grassTopped.1_Natural.Gen2_Mut0_ID11.N_background_5	2.37E+02	N_background_5.tif	7634	Grass	06_grassTopped	1_Natural	3	1	Middle	Gen2_Mut0_ID11	470	Gen1_Mut0_ID6	Gen1_Mut0_ID4	-	0.8392	0.064	0.2965	0.6073	0.3198	0.5162	0.1888	0.1559	0.6259	0.2737	0.591	0.0662	0.2976	0.1885	0.1393	0.2438	0.1239	0.1099	0.3255	0.8984	0.8437	0.3166	0.7508	0.1004	0.6752	0.3524	0.9726	0.3443	0.8107	0.6356	0.8737	0.2922	0.7233	0.7791	0.2437	1	3	Gen2_Mut0_ID11	N_background_5	3.27E-01	1.32E-01	1.86E-01	1.05E-01	9.68E-02	9.42E-02	1.60E+00	2.06E+00	5.07E-01	3.67E+00	1.16E+00	1.02E+00	2.22E+01	1.09E+01	5.07E-01	3.67E+00	1.75E+01	1.33E+01	-9.88E-02	-8.86E-04	2.54E-04	-4.71E-02	5.66E-05	-1.02E-03	-7.11E-02	-2.71E-03	1.65E-04	8.10E-03	-4.16E-03	-3.81E-04	-6.30E-02	3.42E-02	9.28E-04	-2.52E-02	1.36E-02	-1.90E-04	-4.23E-02	2.19E-02	1.28E-03
06_grassTopped	N_background_2.tif	06_grassTopped.N_background_2.tif	06_grassTopped.2	1_Natural	06_grassTopped.1_Natural.Gen3_Mut0_ID9	06_grassTopped.1_Natural.Gen3_Mut0_ID9.N_background_2	1.56E+02	N_background_2.tif	7635	Grass	06_grassTopped	1_Natural	3	1	Middle	Gen3_Mut0_ID9	490	Gen2_Mut0_ID7	Gen1_Mut0_ID3	-	0.7985	0.401	0.6743	0.4644	0.3584	0.3649	0.2172	0.1766	0.6004	0.4561	0.6079	0.2475	0.2144	0.1216	0.1117	0.5429	0.5449	0.6139	0.2218	0.7132	0.7865	0.7196	0.3082	0.5395	0.7155	0.4522	0.64	0.7341	0.2608	0.7134	0.0548	0.2864	0.2515	0.3243	0.685	0.4614	3	Gen3_Mut0_ID9	N_background_2	2.96E-01	2.96E-01	1.74E-01	1.21E-01	1.82E-01	9.11E-02	3.32E+00	2.83E+00	5.54E+00	3.18E+00	1.77E+00	8.25E-01	1.78E+01	7.45E+00	1.90E+01	8.16E+00	1.69E+01	6.83E+00	-9.88E-02	-8.86E-04	2.54E-04	-4.71E-02	5.66E-05	-1.02E-03	-7.11E-02	-2.71E-03	1.65E-04	4.41E-02	-6.35E-02	-1.37E-02	-9.09E-02	-6.15E-02	-9.80E-02	-1.53E-02	-6.90E-02	-5.34E-02	-5.07E-02	-6.91E-02	-7.42E-02
06_grassTopped	N_background_11.tif	06_grassTopped.N_background_11.tif	06_grassTopped.11	1_Natural	06_grassTopped.1_Natural.Gen1_Mut0_ID8	06_grassTopped.1_Natural.Gen1_Mut0_ID8.N_background_11	9.62E+01	N_background_11.tif	7636	Grass	06_grassTopped	1_Natural	3	1	Middle	Gen1_Mut0_ID8	530	Gen0_Mut0_ID22	Gen0_Mut0_ID6	-	0.5999	0.6	0.6614	0.2163	0.184	0.3031	0.4345	0.36	0.3415	0.4913	0.2434	0.3127	0.8187	0.4794	0.4064	0.2135	0.5199	0.8454	0.6906	0.8363	0.3563	0.0804	0.2518	0.4	0.6031	0.3264	0.7038	0.4403	0.32	0.4362	0.3936	0.5016	0.2898	0.3127	0.6081	0.2454	3	Gen1_Mut0_ID8	N_background_11	2.91E-01	2.27E-01	2.59E-01	9.73E-02	9.21E-02	1.04E-01	8.93E-01	6.18E-01	1.38E+00	6.67E-01	6.49E-01	4.14E-01	2.53E+01	1.37E+01	2.20E+01	9.70E+00	2.70E+01	1.50E+01	-9.88E-02	-8.86E-04	2.54E-04	-4.71E-02	5.66E-05	-1.02E-03	-7.11E-02	-2.71E-03	1.65E-04	-7.12E-02	-8.00E-02	-2.53E-02	-1.35E-01	-5.51E-02	-7.33E-02	-1.08E-01	-6.93E-02	-4.75E-02	-1.21E-01	-6.45E-02	-6.03E-02
06_grassTopped	N_background_17.tif	06_grassTopped.N_background_17.tif	06_grassTopped.17	1_Natural	06_grassTopped.1_Natural.Gen3_Mut0_ID8	06_grassTopped.1_Natural.Gen3_Mut0_ID8.N_background_17	1.70E+02	N_background_17.tif	7637	Grass	06_grassTopped	1_Natural	3	1	Middle	Gen3_Mut0_ID8	405	Gen1_Mut0_ID3	Gen2_Mut0_ID7	-	0.287	0.1031	0.3982	0.7914	0.0818	0.7743	0.6245	0.2046	0.4762	0.3083	0.5509	0.1974	0.2032	0.4385	0.2546	0.7609	0.2968	0.6603	0.3059	0.66	0.2826	0.3049	0.5614	0.8109	0.6134	0.3834	0.9111	0.3384	0.0876	0.7949	0.3458	0.3927	0.4046	0.4033	0.889	0.7045	3	Gen3_Mut0_ID8	N_background_17	2.49E-01	2.61E-01	2.15E-01	1.11E-01	1.23E-01	1.17E-01	5.54E+00	4.81E+00	4.09E+00	6.06E+00	3.40E+00	3.95E+00	1.14E+01	9.05E+00	8.03E+00	1.17E+01	7.14E+00	7.73E+00	-9.88E-02	-8.86E-04	2.54E-04	-4.71E-02	5.66E-05	-1.02E-03	-7.11E-02	-2.71E-03	1.65E-04	-2.79E-02	1.77E-02	-2.08E-03	-1.45E-01	8.86E-03	-6.43E-02	-8.52E-02	1.36E-02	-3.08E-02	-1.14E-01	9.60E-03	-4.69E-02
06_grassTopped	N_background_1.tif	06_grassTopped.N_background_1.tif	06_grassTopped.1	1_Natural	06_grassTopped.1_Natural.Gen0_Mut0_ID7	06_grassTopped.1_Natural.Gen0_Mut0_ID7.N_background_1	2.22E+02	N_background_1.tif	7638	Grass	06_grassTopped	1_Natural	3	1	Middle	Gen0_Mut0_ID7	821	-	-	-	0.28	0.4	0.72	0.88	0.04	0.36	0.56	0.16	0.44	0.48	0.04	0.96	0.68	0.32	0.56	0.72	0.4	0.6	0.16	0.72	0.28	0.76	0.64	0.84	0.72	0.44	0.64	0.88	0.04	0.04	0.48	0.88	0.4	0.32	0.72	0.48	3	Gen0_Mut0_ID7	N_background_1	2.86E-01	2.91E-01	2.49E-01	1.02E-01	1.51E-01	1.02E-01	2.95E+00	2.44E+00	3.38E+00	3.22E+00	2.58E+00	1.64E+00	1.54E+01	1.17E+01	8.97E+00	8.64E+00	1.95E+01	1.17E+01	-9.88E-02	-8.86E-04	2.54E-04	-4.71E-02	5.66E-05	-1.02E-03	-7.11E-02	-2.71E-03	1.65E-04	1.01E-01	-6.32E-02	5.86E-02	-2.47E-02	-1.01E-01	-1.70E-02	5.14E-02	-9.18E-02	2.83E-02	1.53E-02	-9.87E-02	6.68E-03
06_grassTopped	N_background_14.tif	06_grassTopped.N_background_14.tif	06_grassTopped.14	1_Natural	06_grassTopped.1_Natural.Gen2_Mut0_ID4	06_grassTopped.1_Natural.Gen2_Mut0_ID4.N_background_14	1.30E+02	N_background_14.tif	7639	Grass	06_grassTopped	1_Natural	3	1	Middle	Gen2_Mut0_ID4	503	Gen0_Mut0_ID17	Gen1_Mut0_ID8	-	0.6676	0.8407	0.6509	0.5102	0.2084	0.24	0.6	0.11	0.6974	0.4868	0.2612	0.331	0.7775	0.8279	0.3453	0	0.1786	0.8448	0.2807	0.8258	0.3564	0.1453	0.253	0.374	0.5812	0.3277	0.6877	0.4271	0.1859	0.1645	0.29	0.6843	0.2283	0.3258	0.6073	0.2545	3	Gen2_Mut0_ID4	N_background_14	2.08E-01	2.08E-01	2.38E-01	1.26E-01	1.02E-01	1.12E-01	7.60E-01	5.24E-01	9.89E-01	6.26E-01	6.74E-01	4.54E-01	2.41E+01	1.37E+01	1.80E+01	8.27E+00	2.63E+01	1.47E+01	-9.88E-02	-8.86E-04	2.54E-04	-4.71E-02	5.66E-05	-1.02E-03	-7.11E-02	-2.71E-03	1.65E-04	-4.34E-02	-8.15E-02	-2.66E-02	-9.06E-02	-6.42E-02	-6.44E-02	-7.01E-02	-7.67E-02	-4.45E-02	-7.99E-02	-7.24E-02	-5.43E-02
06_grassTopped	N_background_22.tif	06_grassTopped.N_background_22.tif	06_grassTopped.22	1_Natural	06_grassTopped.1_Natural.Gen3_Mut0_IDR3	06_grassTopped.1_Natural.Gen3_Mut0_IDR3.N_background_22	2.03E+02	N_background_22.tif	7640	Grass	06_grassTopped	1_Natural	3	1	Middle	Gen3_Mut0_IDR3	462	Gen1_Mut0_ID9	Gen1_Mut0_ID9	-	0.5201	0.16	0.1919	0.1234	0.7024	0.6183	0.4048	0.88	0.6919	0.178	0.8792	0.65	0.9042	0.2806	0.5626	0.3476	0.4401	0.2727	0.7508	0.6362	0.3233	0.6396	0.6823	0.08	0.917	0.5603	0.4951	0.9597	0.56	0.0837	0.0863	0.6584	0.0948	0.8092	0.3883	0.3149	3	Gen3_Mut0_IDR3	N_background_22	2.60E-01	2.47E-01	3.30E-01	1.04E-01	1.37E-01	1.26E-01	5.69E-01	5.62E-01	5.42E-01	8.25E-01	2.95E-01	2.71E-01	1.96E+01	1.16E+01	3.65E+00	6.08E+00	1.72E+01	1.35E+01	-9.88E-02	-8.86E-04	2.54E-04	-4.71E-02	5.66E-05	-1.02E-03	-7.11E-02	-2.71E-03	1.65E-04	2.47E-02	2.44E-02	-2.21E-02	-9.75E-02	1.53E-02	-3.04E-02	-3.26E-02	2.15E-02	-2.97E-02	-6.31E-02	1.64E-02	-2.94E-02
06_grassTopped	N_background_8.tif	06_grassTopped.N_background_8.tif	06_grassTopped.8	1_Natural	06_grassTopped.1_Natural.Gen3_Mut0_IDR2	06_grassTopped.1_Natural.Gen3_Mut0_IDR2.N_background_8	1.53E+02	N_background_8.tif	7641	Grass	06_grassTopped	1_Natural	3	1	Middle	Gen3_Mut0_IDR2	447	Gen1_Mut0_ID6	Gen1_Mut0_ID6	-	0.8392	0.0502	0.2564	0.4411	0.3639	0.5162	0.189	0.04	0.6384	0.2418	0.5596	0.4434	0.48	0.0923	0.5566	0.2438	0.1203	0.1099	0.2802	0.0505	0.4858	0.1599	0.2428	0.4782	0.6727	0.3524	0.2799	0.2069	0.1851	0.5387	0.274	0.2925	0.7589	0.842	0.5942	0.96	3	Gen3_Mut0_IDR2	N_background_8	3.60E-01	1.59E-01	2.66E-01	9.66E-02	7.93E-02	8.08E-02	7.89E+00	4.86E+00	6.42E-01	4.19E+00	6.17E+00	5.17E+00	2.26E+01	1.15E+01	6.99E-01	4.55E+00	1.79E+01	1.37E+01	-9.88E-02	-8.86E-04	2.54E-04	-4.71E-02	5.66E-05	-1.02E-03	-7.11E-02	-2.71E-03	1.65E-04	2.05E-03	-1.03E-03	-1.29E-04	-7.00E-02	3.81E-02	4.81E-04	-3.21E-02	1.74E-02	-4.43E-04	-4.94E-02	2.58E-02	9.16E-04
06_grassTopped	N_background_4.tif	06_grassTopped.N_background_4.tif	06_grassTopped.4	1_Natural	06_grassTopped.1_Natural.Gen2_Mut0_ID10	06_grassTopped.1_Natural.Gen2_Mut0_ID10.N_background_4	1.33E+02	N_background_4.tif	7642	Grass	06_grassTopped	1_Natural	3	1	Middle	Gen2_Mut0_ID10	461	Gen1_Mut0_ID4	Gen1_Mut0_ID6	-	0.8488	0.4926	0.837	0.4845	0.3614	0.7615	0.07	0.4565	0.3343	0.3704	0.9251	0.3307	0.4893	0.0936	0.5365	0.4193	0.9563	0.6409	0.2881	0.0506	0.5843	0.1612	0.2438	0.457	0.715	0.3563	0.2799	0.2235	0.2058	0.5796	0.2742	0.1656	0.5864	0.6368	0.5907	0.7708	3	Gen2_Mut0_ID10	N_background_4	1.75E-01	9.28E-02	1.53E-01	1.02E-01	8.57E-02	1.04E-01	3.86E+00	2.77E+00	5.20E-01	3.33E+00	2.98E+00	2.60E+00	1.79E+01	1.04E+01	9.08E-01	5.57E+00	1.42E+01	1.17E+01	-9.88E-02	-8.86E-04	2.54E-04	-4.71E-02	5.66E-05	-1.02E-03	-7.11E-02	-2.71E-03	1.65E-04	1.13E-03	-5.89E-06	-3.57E-05	-1.02E-01	-1.03E-01	-1.03E-01	-4.81E-02	-4.83E-02	-4.72E-02	-7.44E-02	-7.60E-02	-7.38E-02
06_grassTopped	N_background_3.tif	06_grassTopped.N_background_3.tif	06_grassTopped.3	1_Natural	06_grassTopped.1_Natural.Gen3_Mut0_ID0	06_grassTopped.1_Natural.Gen3_Mut0_ID0.N_background_3	2.75E+02	N_background_3.tif	7643	Grass	06_grassTopped	1_Natural	3	1	Middle	Gen3_Mut0_ID0	1133	Gen2_Mut0_ID5	Gen2_Mut0_ID9	-	0.61	0.6632	0.3703	0.2276	0.4972	0.3034	0.4345	0.3187	0.4646	0.6086	0.5118	0.7367	0.4661	0.4482	0.2729	0.217	0.4215	0.7123	0.349	0.0923	0.4986	0.1544	0.3719	0.2616	0.6413	0.5599	0.4151	0.39	0.0084	0.5516	0.3631	0.5665	0.2702	0.9072	0.5666	0.2794	3	Gen3_Mut0_ID0	N_background_3	2.33E-01	1.90E-01	2.27E-01	1.18E-01	9.49E-02	9.01E-02	9.47E-01	5.80E-01	1.46E+00	4.74E-01	6.91E-01	4.40E-01	2.35E+01	1.23E+01	1.84E+01	5.19E+00	2.61E+01	1.38E+01	-9.88E-02	-8.86E-04	2.54E-04	-4.71E-02	5.66E-05	-1.02E-03	-7.11E-02	-2.71E-03	1.65E-04	-1.61E-02	-1.35E-02	-4.64E-02	-8.00E-02	2.95E-02	-9.96E-02	-4.80E-02	5.70E-03	-7.49E-02	-6.27E-02	1.46E-02	-8.58E-02
06_grassTopped	N_background_9.tif	06_grassTopped.N_background_9.tif	06_grassTopped.9	1_Natural	06_grassTopped.1_Natural.Gen3_Mut0_ID1	06_grassTopped.1_Natural.Gen3_Mut0_ID1.N_background_9	1.75E+02	N_background_9.tif	7644	Grass	06_grassTopped	1_Natural	3	1	Middle	Gen3_Mut0_ID1	520	Gen2_Mut0_ID9	Gen2_Mut0_ID5	-	0.5524	0.3148	0.8308	0.5779	0.3185	0.7794	0.4243	0.8324	0.6291	0.2718	0.8366	0.2637	0.3252	0.4802	0.5513	0.8111	0.3088	0.7978	0.6712	0.6	0.8987	0.2783	0.6661	0.205	0.3335	0.3991	0.7414	0.2694	0.2677	0.432	0.037	0.5992	0.1194	0.88	0.7982	0.8251	3	Gen3_Mut0_ID1	N_background_9	2.88E-01	2.66E-01	2.22E-01	1.12E-01	1.43E-01	1.21E-01	3.90E+00	4.03E+00	2.83E+00	5.46E+00	2.44E+00	2.95E+00	7.02E+00	6.52E+00	4.05E+00	7.83E+00	4.75E+00	5.60E+00	-9.88E-02	-8.86E-04	2.54E-04	-4.71E-02	5.66E-05	-1.02E-03	-7.11E-02	-2.71E-03	1.65E-04	-4.56E-02	3.16E-02	-5.32E-02	-1.68E-01	1.88E-02	-1.16E-01	-1.07E-01	2.47E-02	-8.65E-02	-1.36E-01	1.97E-02	-1.01E-01
06_grassTopped	N_background_18.tif	06_grassTopped.N_background_18.tif	06_grassTopped.18	1_Natural	06_grassTopped.1_Natural.Gen1_Mut0_ID4	06_grassTopped.1_Natural.Gen1_Mut0_ID4.N_background_18	2.13E+02	N_background_18.tif	7645	Grass	06_grassTopped	1_Natural	3	1	Middle	Gen1_Mut0_ID4	822	Gen0_Mut0_ID20	Gen0_Mut0_ID0	-	0.8488	0.5069	0.88	0.6413	0.3174	0.7615	0.0698	0.6171	0.3213	0.4129	0.9595	0.0559	0.3069	0.1898	0.1201	0.4193	0.9599	0.6409	0.3322	0.8985	0.9199	0.3179	0.7518	0.0803	0.7177	0.3563	0.9726	0.3591	0.8307	0.663	0.8739	0.1653	0.5416	0.546	0.2403	0.8281	3	Gen1_Mut0_ID4	N_background_18	3.36E-01	8.25E-02	2.37E-01	1.02E-01	1.18E-01	1.07E-01	6.77E-01	1.20E+00	3.89E-01	2.26E+00	4.58E-01	4.13E-01	1.56E+01	7.48E+00	6.01E-01	3.46E+00	1.24E+01	9.17E+00	-9.88E-02	-8.86E-04	2.54E-04	-4.71E-02	5.66E-05	-1.02E-03	-7.11E-02	-2.71E-03	1.65E-04	1.52E-02	2.31E-03	6.63E-03	-7.56E-02	-9.70E-02	-9.36E-02	-2.66E-02	-4.58E-02	-3.95E-02	-5.07E-02	-7.14E-02	-6.56E-02
06_grassTopped	N_background_19.tif	06_grassTopped.N_background_19.tif	06_grassTopped.19	1_Natural	06_grassTopped.1_Natural.Gen3_Mut0_ID3	06_grassTopped.1_Natural.Gen3_Mut0_ID3.N_background_19	2.13E+02	N_background_19.tif	7646	Grass	06_grassTopped	1_Natural	3	1	Middle	Gen3_Mut0_ID3	603	Gen1_Mut0_ID4	Gen2_Mut0_ID4	-	0.7062	0.514	0.7011	0.6361	0.2085	0.255	0.57	0.1826	0.6779	0.4702	0.9154	0.0362	0.3828	0.8065	0.3038	0.3376	0.1787	0.8131	0.2613	0.8402	0.9155	0.3098	0.3315	0.3463	0.6965	0.3277	0.9684	0.3745	0.2472	0.1646	0.3881	0.6836	0.2709	0.5417	0.2514	0.3588	3	Gen3_Mut0_ID3	N_background_19	2.63E-01	2.95E-01	2.21E-01	1.12E-01	1.21E-01	1.01E-01	9.27E-01	1.68E+00	2.97E+00	2.01E+00	1.21E-01	1.94E-01	2.08E+01	1.09E+01	2.08E+01	1.10E+01	2.07E+01	1.10E+01	-9.88E-02	-8.86E-04	2.54E-04	-4.71E-02	5.66E-05	-1.02E-03	-7.11E-02	-2.71E-03	1.65E-04	-3.08E-03	-3.29E-02	-4.90E-02	-8.25E-02	-1.31E-02	-1.12E-01	-4.06E-02	-2.56E-02	-8.09E-02	-6.01E-02	-2.19E-02	-9.49E-02
06_grassTopped	N_background_21.tif	06_grassTopped.N_background_21.tif	06_grassTopped.21	1_Natural	06_grassTopped.1_Natural.Gen3_Mut0_ID10	06_grassTopped.1_Natural.Gen3_Mut0_ID10.N_background_21	1.13E+02	N_background_21.tif	7647	Grass	06_grassTopped	1_Natural	3	1	Middle	Gen3_Mut0_ID10	582	Gen2_Mut0_ID5	Gen1_Mut0_ID3	-	0.6051	0.3408	0.3703	0.7769	0.4294	0.3032	0.4888	0.3048	0.4334	0.554	0.757	0.6184	0.2233	0.1202	0.5344	0.5334	0.5477	0.6006	0.201	0.6802	0.3319	0.1402	0.6315	0.2661	0.7199	0.4447	0.6168	0.7347	0.272	0.3905	0.3602	0.4446	0.3999	0.9072	0.6574	0.2698	3	Gen3_Mut0_ID10	N_background_21	2.82E-01	1.42E-01	2.68E-01	1.24E-01	1.03E-01	1.21E-01	9.97E-01	5.76E-01	1.24E+00	5.92E-01	8.44E-01	5.36E-01	2.30E+01	1.27E+01	1.61E+01	6.76E+00	2.59E+01	1.40E+01	-9.88E-02	-8.86E-04	2.54E-04	-4.71E-02	5.66E-05	-1.02E-03	-7.11E-02	-2.71E-03	1.65E-04	9.86E-02	-3.34E-02	7.10E-02	2.46E-02	-7.81E-02	2.35E-02	7.35E-02	-6.38E-02	5.54E-02	5.01E-02	-7.20E-02	4.00E-02
06_grassTopped	N_background_7.tif	06_grassTopped.N_background_7.tif	06_grassTopped.7	1_Natural	06_grassTopped.1_Natural.Gen2_Mut0_ID5	06_grassTopped.1_Natural.Gen2_Mut0_ID5.N_background_7	2.22E+02	N_background_7.tif	7648	Grass	06_grassTopped	1_Natural	3	1	Middle	Gen2_Mut0_ID5	650	Gen1_Mut0_ID8	Gen0_Mut0_ID17	-	0.6104	0.6597	0.3702	0.2258	0.4974	0.3031	0.4345	0.3053	0.3947	0.7299	0.4635	0.7424	0.4768	0.4911	0.5605	0.213	0.4219	0.8406	0.6899	0.0504	0.4799	0.0924	0.2789	0.2618	0.2207	0.3988	0.2954	0.2125	0.2758	0.4317	0.3599	0.5551	0.2704	0.9072	0.5607	0.2733	3	Gen2_Mut0_ID5	N_background_7	2.17E-01	2.24E-01	1.77E-01	8.27E-02	1.16E-01	8.84E-02	1.13E+00	1.29E+00	2.45E+00	1.39E+00	4.07E-01	1.77E-01	2.08E+01	1.24E+01	3.00E+01	1.50E+01	1.57E+01	6.43E+00	-9.88E-02	-8.86E-04	2.54E-04	-4.71E-02	5.66E-05	-1.02E-03	-7.11E-02	-2.71E-03	1.65E-04	-7.79E-02	-1.03E-02	-6.88E-02	-1.35E-01	3.02E-02	-1.11E-01	-1.13E-01	1.17E-02	-9.46E-02	-1.23E-01	1.99E-02	-1.03E-01
06_grassTopped	N_background_23.tif	06_grassTopped.N_background_23.tif	06_grassTopped.23	1_Natural	06_grassTopped.1_Natural.Gen3_Mut0_ID2	06_grassTopped.1_Natural.Gen3_Mut0_ID2.N_background_23	2.03E+02	N_background_23.tif	7649	Grass	06_grassTopped	1_Natural	3	1	Middle	Gen3_Mut0_ID2	538	Gen2_Mut0_ID4	Gen1_Mut0_ID4	-	0.7929	0.8335	0.8058	0.5156	0.3173	0.746	0.102	0.5293	0.342	0.4382	0.3085	0.3507	0.6824	0.2119	0.175	0.1111	0.9598	0.6801	0.3513	0.8787	0.1909	0.1538	0.6542	0.1112	0.6074	0.3563	0.692	0.4036	0.7621	0.6629	0.7491	0.166	0.4908	0.3302	0.5958	0.691	3	Gen3_Mut0_ID2	N_background_23	1.78E-01	6.76E-02	1.79E-01	8.08E-02	9.41E-02	9.09E-02	2.97E+00	1.96E+00	2.63E-01	1.84E+00	2.34E+00	2.01E+00	1.90E+01	1.19E+01	6.14E-01	4.10E+00	1.52E+01	1.30E+01	-9.88E-02	-8.86E-04	2.54E-04	-4.71E-02	5.66E-05	-1.02E-03	-7.11E-02	-2.71E-03	1.65E-04	1.05E-03	1.26E-03	1.59E-03	-4.90E-02	-7.35E-02	-7.22E-02	-2.44E-02	-2.93E-02	-3.63E-02	-3.73E-02	-4.96E-02	-5.56E-02
06_grassTopped	N_background_20.tif	06_grassTopped.N_background_20.tif	06_grassTopped.20	1_Natural	06_grassTopped.1_Natural.Gen2_Mut0_IDR1	06_grassTopped.1_Natural.Gen2_Mut0_IDR1.N_background_20	1.64E+02	N_background_20.tif	7650	Grass	06_grassTopped	1_Natural	3	1	Middle	Gen2_Mut0_IDR1	598	Gen0_Mut0_ID3	Gen0_Mut0_ID3	-	0.4	0.64	0.4	0.12	0.84	0.88	0.8	0.52	0.56	0.04	0.36	0.72	0.88	0.64	0.24	0.64	0.48	0.32	0.12	0.2	0.96	0.48	0.32	0.92	0.84	0.24	0.32	0.6	0.24	0.76	0.8	0.04	0.32	0.76	0.08	0.56	3	Gen2_Mut0_IDR1	N_background_20	2.95E-01	3.32E-01	2.94E-01	1.19E-01	1.16E-01	1.46E-01	5.88E-01	1.83E+00	1.57E+00	2.72E+00	2.58E-03	2.59E-02	1.35E+01	6.24E+00	4.86E+00	8.32E+00	1.02E+01	7.69E+00	-9.88E-02	-8.86E-04	2.54E-04	-4.71E-02	5.66E-05	-1.02E-03	-7.11E-02	-2.71E-03	1.65E-04	-3.10E-03	-7.74E-03	1.95E-02	-1.40E-01	-1.80E-03	-2.12E-02	-6.85E-02	-4.87E-03	5.26E-04	-1.02E-01	-6.79E-03	-8.83E-03
06_grassTopped	N_background_12.tif	06_grassTopped.N_background_12.tif	06_grassTopped.12	1_Natural	06_grassTopped.1_Natural.Gen2_Mut0_ID9	06_grassTopped.1_Natural.Gen2_Mut0_ID9.N_background_12	1.64E+02	N_background_12.tif	7651	Grass	06_grassTopped	1_Natural	3	1	Middle	Gen2_Mut0_ID9	508	Gen0_Mut0_ID0	Gen1_Mut0_ID9	-	0.552	0.3183	0.8309	0.5796	0.3183	0.7797	0.4243	0.8453	0.681	0.1771	0.8793	0.2581	0.3157	0.4337	0.2634	0.8151	0.3084	0.648	0.3292	0.6389	0.9166	0.3237	0.7404	0.2048	0.7954	0.5602	0.8345	0.4737	0	0.552	0.0408	0.6081	0.1192	0.88	0.804	0.8311	3	Gen2_Mut0_ID9	N_background_12	1.85E-01	2.07E-01	2.02E-01	1.04E-01	1.31E-01	1.07E-01	4.75E+00	4.86E+00	4.03E+00	6.47E+00	2.80E+00	3.60E+00	8.19E+00	7.94E+00	5.75E+00	9.19E+00	5.23E+00	6.85E+00	-9.88E-02	-8.86E-04	2.54E-04	-4.71E-02	5.66E-05	-1.02E-03	-7.11E-02	-2.71E-03	1.65E-04	-1.22E-03	3.17E-03	-1.11E-02	-1.29E-01	-1.69E-02	-5.07E-02	-5.98E-02	-1.05E-02	-2.81E-02	-9.25E-02	-1.53E-02	-3.93E-02
06_grassTopped	N_background_10.tif	06_grassTopped.N_background_10.tif	06_grassTopped.10	1_Natural	06_grassTopped.1_Natural.Gen1_Mut0_ID3	06_grassTopped.1_Natural.Gen1_Mut0_ID3.N_background_10	2.20E+02	N_background_10.tif	7652	Grass	06_grassTopped	1_Natural	3	1	Middle	Gen1_Mut0_ID3	402	Gen0_Mut0_ID16	Gen0_Mut0_ID7	-	0.28	0.401	0.7199	0.8159	0.0742	0.3608	0.6268	0.1959	0.4291	0.5071	0.7586	0.2475	0.2094	0.12	0.1152	0.5395	0.5526	0.6	0.2007	0.72	0.2657	0.76	0.6359	0.8424	0.72	0.4523	0.6395	0.7344	0.04	0.7951	0.3602	0.4	0.4	0.3234	0.6733	0.3601	3	Gen1_Mut0_ID3	N_background_10	2.69E-01	1.91E-01	2.18E-01	1.02E-01	1.36E-01	1.22E-01	1.71E+00	1.13E+00	2.13E+00	1.25E+00	1.39E+00	9.55E-01	1.84E+01	9.15E+00	1.46E+01	6.08E+00	2.06E+01	1.03E+01	-9.88E-02	-8.86E-04	2.54E-04	-4.71E-02	5.66E-05	-1.02E-03	-7.11E-02	-2.71E-03	1.65E-04	6.07E-02	-4.28E-02	5.96E-02	-5.27E-02	-8.57E-02	-1.55E-02	1.30E-02	-7.07E-02	2.96E-02	-1.82E-02	-8.04E-02	8.07E-03
06_grassTopped	N_background_0.tif	06_grassTopped.N_background_0.tif	06_grassTopped.0	1_Natural	06_grassTopped.1_Natural.Gen3_Mut0_IDR1	06_grassTopped.1_Natural.Gen3_Mut0_IDR1.N_background_0	1.31E+02	N_background_0.tif	7653	Grass	06_grassTopped	1_Natural	3	1	Middle	Gen3_Mut0_IDR1	469	Gen0_Mut0_ID6	Gen0_Mut0_ID6	-	0.6	0.6	0.08	0.08	0.12	0.64	0.4	0.88	0.8	0.56	0.2	0.28	0.8	0.28	0.6	0.36	0.52	0.88	0.76	0.6	0.36	0.08	0.76	0.08	0.6	0.28	0.72	0.44	0.32	0.08	0.08	0.52	0.36	0.28	0.64	0.24	3	Gen3_Mut0_IDR1	N_background_0	2.83E-01	1.65E-01	1.79E-01	1.17E-01	1.16E-01	1.06E-01	7.55E-01	4.65E-01	5.53E-01	6.76E-01	4.61E-01	4.17E-01	2.24E+01	1.00E+01	9.82E+00	1.17E+01	1.70E+01	1.35E+01	-9.88E-02	-8.86E-04	2.54E-04	-4.71E-02	5.66E-05	-1.02E-03	-7.11E-02	-2.71E-03	1.65E-04	-6.56E-02	3.74E-02	-7.81E-02	-1.37E-01	7.40E-03	-1.11E-01	-1.07E-01	3.20E-02	-1.00E-01	-1.22E-01	1.66E-02	-1.05E-01
06_grassTopped	N_background_6.tif	06_grassTopped.N_background_6.tif	06_grassTopped.6	1_Natural	06_grassTopped.1_Natural.Gen3_Mut0_ID11	06_grassTopped.1_Natural.Gen3_Mut0_ID11.N_background_6	1.97E+02	N_background_6.tif	7654	Grass	06_grassTopped	1_Natural	3	1	Middle	Gen3_Mut0_ID11	1502	Gen1_Mut0_ID3	Gen2_Mut0_ID5	-	0.2852	0.7199	0.7198	0.2622	0.1313	0.3607	0.5878	0.1964	0.3904	0.7032	0.465	0.3404	0.4639	0.4909	0.1397	0.2187	0.4266	0.84	0.6896	0.0878	0.4342	0.7156	0.2833	0.8382	0.2208	0.4053	0.3166	0.2122	0.0437	0.8366	0.3599	0.5233	0.2705	0.3234	0.5744	0.3637	3	Gen3_Mut0_ID11	N_background_6	2.79E-01	1.91E-01	1.88E-01	1.30E-01	1.15E-01	1.14E-01	2.13E+00	2.44E+00	4.28E+00	2.51E+00	6.05E-01	3.24E-01	1.89E+01	1.43E+01	2.97E+01	1.53E+01	1.13E+01	6.52E+00	-9.88E-02	-8.86E-04	2.54E-04	-4.71E-02	5.66E-05	-1.02E-03	-7.11E-02	-2.71E-03	1.65E-04	8.82E-02	-5.23E-03	1.15E-01	-2.27E-02	1.24E-03	4.01E-02	4.42E-02	-9.62E-03	8.81E-02	1.23E-02	-5.31E-03	6.48E-02
06_grassTopped	N_background_16.tif	06_grassTopped.N_background_16.tif	06_grassTopped.16	1_Natural	06_grassTopped.1_Natural.Gen2_Mut0_ID7	06_grassTopped.1_Natural.Gen2_Mut0_ID7.N_background_16	2.30E+02	N_background_16.tif	7655	Grass	06_grassTopped	1_Natural	3	1	Middle	Gen2_Mut0_ID7	534	Gen1_Mut0_ID11	Gen1_Mut0_ID6	-	0.8054	0.1031	0.345	0.4415	0.3658	0.7785	0.2149	0.1853	0.6368	0.2396	0.5747	0.1974	0.2082	0.4401	0.2511	0.7645	0.2889	0.6784	0.3323	0.6524	0.8028	0.2605	0.248	0.511	0.6087	0.3833	0.9116	0.3381	0.2997	0.7132	0.0411	0.2795	0.2561	0.4042	0.9014	0.8479	3	Gen2_Mut0_ID7	N_background_16	2.30E-01	2.25E-01	1.83E-01	1.10E-01	9.29E-02	8.81E-02	5.63E+00	5.65E+00	2.05E-01	1.87E+00	4.42E+00	5.49E+00	8.51E+00	8.03E+00	2.87E-01	2.60E+00	6.69E+00	7.90E+00	-9.88E-02	-8.86E-04	2.54E-04	-4.71E-02	5.66E-05	-1.02E-03	-7.11E-02	-2.71E-03	1.65E-04	1.62E-03	-1.38E-04	1.91E-04	-1.36E-01	-1.08E-03	-6.25E-02	-6.32E-02	-2.25E-03	-2.98E-02	-9.79E-02	-3.48E-03	-4.60E-02
06_grassTopped	N_background_15.tif	06_grassTopped.N_background_15.tif	06_grassTopped.15	1_Natural	06_grassTopped.1_Natural.Gen2_Mut0_IDR2	06_grassTopped.1_Natural.Gen2_Mut0_IDR2.N_background_15	2.11E+02	N_background_15.tif	7656	Grass	06_grassTopped	1_Natural	3	1	Middle	Gen2_Mut0_IDR2	462	Gen0_Mut0_ID22	Gen0_Mut0_ID22	-	0.52	0.16	0.8	0.28	0.76	0.28	0.44	0.36	0.2	0.12	0.92	0.68	0.92	0.48	0.36	0.2	0.44	0.24	0.68	0.88	0.32	0.64	0.16	0.4	0.92	0.6	0.48	0.96	0.56	0.44	0.4	0.64	0.04	0.84	0.36	0.32	3	Gen2_Mut0_IDR2	N_background_15	2.96E-01	3.20E-01	3.30E-01	1.44E-01	1.39E-01	1.52E-01	1.32E+00	1.97E+00	3.66E+00	2.14E+00	2.76E-01	1.49E-01	1.87E+01	1.36E+01	3.21E+01	1.60E+01	1.27E+01	5.90E+00	-9.88E-02	-8.86E-04	2.54E-04	-4.71E-02	5.66E-05	-1.02E-03	-7.11E-02	-2.71E-03	1.65E-04	1.17E-01	-4.65E-02	3.73E-02	5.09E-03	-4.26E-02	1.19E-02	7.61E-02	-5.42E-02	2.81E-02	4.26E-02	-5.07E-02	2.07E-02
06_grassTopped	N_background_23.tif	06_grassTopped.N_background_23.tif	06_grassTopped.23	1_Natural	06_grassTopped.1_Natural.Gen3_Mut0_ID11	06_grassTopped.1_Natural.Gen3_Mut0_ID11.N_background_23	2.03E+02	N_background_23.tif	7657	Grass	06_grassTopped	1_Natural	4	1	Middle	Gen3_Mut0_ID11	948	Gen1_Mut0_ID3	Gen2_Mut0_ID5	-	0.2852	0.7199	0.7198	0.2622	0.1313	0.3607	0.5878	0.1964	0.3904	0.7032	0.465	0.3404	0.4639	0.4909	0.1397	0.2187	0.4266	0.84	0.6896	0.0878	0.4342	0.7156	0.2833	0.8382	0.2208	0.4053	0.3166	0.2122	0.0437	0.8366	0.3599	0.5233	0.2705	0.3234	0.5744	0.3637	4	Gen3_Mut0_ID11	N_background_23	2.28E-01	2.23E-01	1.59E-01	1.02E-01	9.97E-02	1.27E-01	1.96E+00	2.29E+00	3.83E+00	2.51E+00	6.03E-01	3.34E-01	1.75E+01	1.35E+01	2.67E+01	1.51E+01	1.08E+01	6.52E+00	-9.88E-02	-8.86E-04	2.54E-04	-4.71E-02	5.66E-05	-1.02E-03	-7.11E-02	-2.71E-03	1.65E-04	8.82E-02	-5.23E-03	1.15E-01	-2.27E-02	1.24E-03	4.01E-02	4.42E-02	-9.62E-03	8.81E-02	1.23E-02	-5.31E-03	6.48E-02
06_grassTopped	N_background_3.tif	06_grassTopped.N_background_3.tif	06_grassTopped.3	1_Natural	06_grassTopped.1_Natural.Gen3_Mut0_ID3	06_grassTopped.1_Natural.Gen3_Mut0_ID3.N_background_3	2.75E+02	N_background_3.tif	7658	Grass	06_grassTopped	1_Natural	4	1	Middle	Gen3_Mut0_ID3	877	Gen1_Mut0_ID4	Gen2_Mut0_ID4	-	0.7062	0.514	0.7011	0.6361	0.2085	0.255	0.57	0.1826	0.6779	0.4702	0.9154	0.0362	0.3828	0.8065	0.3038	0.3376	0.1787	0.8131	0.2613	0.8402	0.9155	0.3098	0.3315	0.3463	0.6965	0.3277	0.9684	0.3745	0.2472	0.1646	0.3881	0.6836	0.2709	0.5417	0.2514	0.3588	4	Gen3_Mut0_ID3	N_background_3	2.85E-01	2.76E-01	2.14E-01	1.22E-01	1.46E-01	1.02E-01	9.26E-01	1.51E+00	2.87E+00	1.67E+00	1.64E-01	2.05E-01	2.25E+01	1.15E+01	2.05E+01	9.57E+00	2.31E+01	1.22E+01	-9.88E-02	-8.86E-04	2.54E-04	-4.71E-02	5.66E-05	-1.02E-03	-7.11E-02	-2.71E-03	1.65E-04	-3.08E-03	-3.29E-02	-4.90E-02	-8.25E-02	-1.31E-02	-1.12E-01	-4.06E-02	-2.56E-02	-8.09E-02	-6.01E-02	-2.19E-02	-9.49E-02
06_grassTopped	N_background_17.tif	06_grassTopped.N_background_17.tif	06_grassTopped.17	1_Natural	06_grassTopped.1_Natural.Gen4_Mut0_ID9	06_grassTopped.1_Natural.Gen4_Mut0_ID9.N_background_17	1.70E+02	N_background_17.tif	7659	Grass	06_grassTopped	1_Natural	4	1	Middle	Gen4_Mut0_ID9	628	Gen1_Mut0_ID8	Gen2_Mut0_ID5	-	0.6017	0.6038	0.6638	0.1521	0.455	0.3031	0.4345	0.3544	0.3947	0.7206	0.2797	0.6948	0.4884	0.4811	0.4309	0.2134	0.5199	0.8005	0.6906	0.7637	0.3607	0.0908	0.3324	0.3771	0.5815	0.329	0.6993	0.2599	0.276	0.4317	0.3874	0.5046	0.289	0.4459	0.5642	0.2727	4	Gen4_Mut0_ID9	N_background_17	2.62E-01	3.32E-01	2.26E-01	1.03E-01	1.30E-01	1.13E-01	8.59E-01	5.24E-01	1.27E+00	4.00E-01	6.45E-01	4.49E-01	2.25E+01	1.37E+01	1.70E+01	4.75E+00	2.54E+01	1.58E+01	-9.88E-02	-8.86E-04	2.54E-04	-4.71E-02	5.66E-05	-1.02E-03	-7.11E-02	-2.71E-03	1.65E-04	-3.77E-02	-6.77E-02	-4.17E-02	-8.83E-02	-4.83E-02	-9.37E-02	-6.50E-02	-6.12E-02	-6.83E-02	-7.61E-02	-5.66E-02	-8.10E-02
06_grassTopped	N_background_12.tif	06_grassTopped.N_background_12.tif	06_grassTopped.12	1_Natural	06_grassTopped.1_Natural.Gen4_Mut0_ID4	06_grassTopped.1_Natural.Gen4_Mut0_ID4.N_background_12	1.64E+02	N_background_12.tif	7660	Grass	06_grassTopped	1_Natural	4	1	Middle	Gen4_Mut0_ID4	871	Gen1_Mut0_ID4	Gen3_Mut0_ID3	-	0.7193	0.514	0.729	0.6363	0.209	0.3242	0.0885	0.6115	0.3614	0.4273	0.9591	0.0418	0.3071	0.2149	0.1201	0.3379	0.2149	0.6412	0.3322	0.8403	0.9303	0.3496	0.649	0.1366	0.7169	0.3543	0.9725	0.3596	0.736	0.1938	0.8393	0.1746	0.4597	0.5417	0.257	0.361	4	Gen4_Mut0_ID4	N_background_12	2.41E-01	1.20E-01	2.15E-01	1.12E-01	9.27E-02	9.78E-02	1.01E+00	1.31E+00	2.54E+00	1.06E+00	1.57E-01	1.94E-01	2.10E+01	1.08E+01	1.87E+01	7.45E+00	2.18E+01	1.24E+01	-9.88E-02	-8.86E-04	2.54E-04	-4.71E-02	5.66E-05	-1.02E-03	-7.11E-02	-2.71E-03	1.65E-04	-1.01E-02	-7.32E-02	-7.07E-02	-9.22E-02	-9.96E-02	-1.24E-01	-4.85E-02	-9.02E-02	-1.01E-01	-6.94E-02	-9.71E-02	-1.12E-01
06_grassTopped	N_background_7.tif	06_grassTopped.N_background_7.tif	06_grassTopped.7	1_Natural	06_grassTopped.1_Natural.Gen2_Mut0_ID5	06_grassTopped.1_Natural.Gen2_Mut0_ID5.N_background_7	2.22E+02	N_background_7.tif	7661	Grass	06_grassTopped	1_Natural	4	1	Middle	Gen2_Mut0_ID5	606	Gen1_Mut0_ID8	Gen0_Mut0_ID17	-	0.6104	0.6597	0.3702	0.2258	0.4974	0.3031	0.4345	0.3053	0.3947	0.7299	0.4635	0.7424	0.4768	0.4911	0.5605	0.213	0.4219	0.8406	0.6899	0.0504	0.4799	0.0924	0.2789	0.2618	0.2207	0.3988	0.2954	0.2125	0.2758	0.4317	0.3599	0.5551	0.2704	0.9072	0.5607	0.2733	4	Gen2_Mut0_ID5	N_background_7	2.17E-01	2.24E-01	1.77E-01	8.27E-02	1.16E-01	8.84E-02	1.13E+00	1.29E+00	2.45E+00	1.39E+00	4.07E-01	1.77E-01	2.08E+01	1.24E+01	3.00E+01	1.50E+01	1.57E+01	6.43E+00	-9.88E-02	-8.86E-04	2.54E-04	-4.71E-02	5.66E-05	-1.02E-03	-7.11E-02	-2.71E-03	1.65E-04	-7.79E-02	-1.03E-02	-6.88E-02	-1.35E-01	3.02E-02	-1.11E-01	-1.13E-01	1.17E-02	-9.46E-02	-1.23E-01	1.99E-02	-1.03E-01
06_grassTopped	N_background_18.tif	06_grassTopped.N_background_18.tif	06_grassTopped.18	1_Natural	06_grassTopped.1_Natural.Gen4_Mut0_ID3	06_grassTopped.1_Natural.Gen4_Mut0_ID3.N_background_18	2.13E+02	N_background_18.tif	7662	Grass	06_grassTopped	1_Natural	4	1	Middle	Gen4_Mut0_ID3	591	Gen3_Mut0_ID2	Gen3_Mut0_ID0	-	0.6355	0.6825	0.3872	0.2594	0.4959	0.3053	0.1027	0.3427	0.4569	0.6074	0.5	0.6824	0.5032	0.4297	0.2713	0.2052	0.422	0.7175	0.3436	0.2242	0.2496	0.1538	0.6131	0.1422	0.6147	0.3795	0.6914	0.4036	0.0094	0.5516	0.6652	0.5163	0.2503	0.7774	0.5684	0.2798	4	Gen4_Mut0_ID3	N_background_18	2.42E-01	2.35E-01	1.92E-01	9.50E-02	1.09E-01	1.08E-01	9.18E-01	5.35E-01	1.33E+00	3.11E-01	7.17E-01	5.06E-01	2.32E+01	1.38E+01	1.65E+01	3.54E+00	2.66E+01	1.57E+01	-9.88E-02	-8.86E-04	2.54E-04	-4.71E-02	5.66E-05	-1.02E-03	-7.11E-02	-2.71E-03	1.65E-04	-1.53E-02	5.79E-02	-8.83E-02	-7.27E-02	5.98E-02	-1.21E-01	-4.53E-02	6.47E-02	-1.15E-01	-5.82E-02	6.08E-02	-1.18E-01
06_grassTopped	N_background_16.tif	06_grassTopped.N_background_16.tif	06_grassTopped.16	1_Natural	06_grassTopped.1_Natural.Gen3_Mut0_ID10	06_grassTopped.1_Natural.Gen3_Mut0_ID10.N_background_16	2.30E+02	N_background_16.tif	7663	Grass	06_grassTopped	1_Natural	4	1	Middle	Gen3_Mut0_ID10	626	Gen2_Mut0_ID5	Gen1_Mut0_ID3	-	0.6051	0.3408	0.3703	0.7769	0.4294	0.3032	0.4888	0.3048	0.4334	0.554	0.757	0.6184	0.2233	0.1202	0.5344	0.5334	0.5477	0.6006	0.201	0.6802	0.3319	0.1402	0.6315	0.2661	0.7199	0.4447	0.6168	0.7347	0.272	0.3905	0.3602	0.4446	0.3999	0.9072	0.6574	0.2698	4	Gen3_Mut0_ID10	N_background_16	3.18E-01	2.05E-01	3.33E-01	1.06E-01	1.21E-01	1.11E-01	8.74E-01	5.28E-01	1.06E+00	4.62E-01	7.68E-01	5.36E-01	2.09E+01	1.30E+01	1.40E+01	5.37E+00	2.41E+01	1.45E+01	-9.88E-02	-8.86E-04	2.54E-04	-4.71E-02	5.66E-05	-1.02E-03	-7.11E-02	-2.71E-03	1.65E-04	9.86E-02	-3.34E-02	7.10E-02	2.46E-02	-7.81E-02	2.35E-02	7.35E-02	-6.38E-02	5.54E-02	5.01E-02	-7.20E-02	4.00E-02
06_grassTopped	N_background_2.tif	06_grassTopped.N_background_2.tif	06_grassTopped.2	1_Natural	06_grassTopped.1_Natural.Gen4_Mut0_IDR0	06_grassTopped.1_Natural.Gen4_Mut0_IDR0.N_background_2	1.56E+02	N_background_2.tif	7664	Grass	06_grassTopped	1_Natural	4	1	Middle	Gen4_Mut0_IDR0	622	Gen2_Mut0_ID4	Gen2_Mut0_ID4	-	0.6676	0.8407	0.6509	0.5102	0.2084	0.24	0.6	0.11	0.6974	0.4868	0.2612	0.331	0.7775	0.8279	0.3453	0	0.1786	0.8448	0.2807	0.8258	0.3564	0.1453	0.253	0.374	0.5812	0.3277	0.6877	0.4271	0.1859	0.1645	0.29	0.6843	0.2283	0.3258	0.6073	0.2545	4	Gen4_Mut0_IDR0	N_background_2	2.81E-01	2.47E-01	2.66E-01	9.58E-02	1.65E-01	1.17E-01	7.62E-01	4.87E-01	1.04E+00	5.83E-01	6.49E-01	4.05E-01	2.44E+01	1.27E+01	1.91E+01	8.16E+00	2.60E+01	1.38E+01	-9.88E-02	-8.86E-04	2.54E-04	-4.71E-02	5.66E-05	-1.02E-03	-7.11E-02	-2.71E-03	1.65E-04	-4.34E-02	-8.15E-02	-2.66E-02	-9.06E-02	-6.42E-02	-6.44E-02	-7.01E-02	-7.67E-02	-4.45E-02	-7.99E-02	-7.24E-02	-5.43E-02
06_grassTopped	N_background_14.tif	06_grassTopped.N_background_14.tif	06_grassTopped.14	1_Natural	06_grassTopped.1_Natural.Gen3_Mut0_ID0	06_grassTopped.1_Natural.Gen3_Mut0_ID0.N_background_14	1.30E+02	N_background_14.tif	7665	Grass	06_grassTopped	1_Natural	4	1	Middle	Gen3_Mut0_ID0	593	Gen2_Mut0_ID5	Gen2_Mut0_ID9	-	0.61	0.6632	0.3703	0.2276	0.4972	0.3034	0.4345	0.3187	0.4646	0.6086	0.5118	0.7367	0.4661	0.4482	0.2729	0.217	0.4215	0.7123	0.349	0.0923	0.4986	0.1544	0.3719	0.2616	0.6413	0.5599	0.4151	0.39	0.0084	0.5516	0.3631	0.5665	0.2702	0.9072	0.5666	0.2794	4	Gen3_Mut0_ID0	N_background_14	2.48E-01	2.07E-01	2.26E-01	1.20E-01	1.07E-01	9.67E-02	1.26E+00	1.48E+00	2.87E+00	1.65E+00	4.73E-01	2.31E-01	2.31E+01	1.32E+01	3.30E+01	1.57E+01	1.83E+01	8.33E+00	-9.88E-02	-8.86E-04	2.54E-04	-4.71E-02	5.66E-05	-1.02E-03	-7.11E-02	-2.71E-03	1.65E-04	-1.61E-02	-1.35E-02	-4.64E-02	-8.00E-02	2.95E-02	-9.96E-02	-4.80E-02	5.70E-03	-7.49E-02	-6.27E-02	1.46E-02	-8.58E-02
06_grassTopped	N_background_0.tif	06_grassTopped.N_background_0.tif	06_grassTopped.0	1_Natural	06_grassTopped.1_Natural.Gen1_Mut0_ID8	06_grassTopped.1_Natural.Gen1_Mut0_ID8.N_background_0	1.31E+02	N_background_0.tif	7666	Grass	06_grassTopped	1_Natural	4	1	Middle	Gen1_Mut0_ID8	536	Gen0_Mut0_ID22	Gen0_Mut0_ID6	-	0.5999	0.6	0.6614	0.2163	0.184	0.3031	0.4345	0.36	0.3415	0.4913	0.2434	0.3127	0.8187	0.4794	0.4064	0.2135	0.5199	0.8454	0.6906	0.8363	0.3563	0.0804	0.2518	0.4	0.6031	0.3264	0.7038	0.4403	0.32	0.4362	0.3936	0.5016	0.2898	0.3127	0.6081	0.2454	4	Gen1_Mut0_ID8	N_background_0	2.91E-01	2.06E-01	2.31E-01	1.15E-01	1.08E-01	1.14E-01	1.08E+00	1.09E+00	2.25E+00	1.15E+00	4.90E-01	2.57E-01	2.50E+01	1.34E+01	3.44E+01	1.52E+01	2.01E+01	9.15E+00	-9.88E-02	-8.86E-04	2.54E-04	-4.71E-02	5.66E-05	-1.02E-03	-7.11E-02	-2.71E-03	1.65E-04	-7.12E-02	-8.00E-02	-2.53E-02	-1.35E-01	-5.51E-02	-7.33E-02	-1.08E-01	-6.93E-02	-4.75E-02	-1.21E-01	-6.45E-02	-6.03E-02
06_grassTopped	N_background_4.tif	06_grassTopped.N_background_4.tif	06_grassTopped.4	1_Natural	06_grassTopped.1_Natural.Gen2_Mut0_IDR1	06_grassTopped.1_Natural.Gen2_Mut0_IDR1.N_background_4	1.33E+02	N_background_4.tif	7667	Grass	06_grassTopped	1_Natural	4	1	Middle	Gen2_Mut0_IDR1	604	Gen0_Mut0_ID3	Gen0_Mut0_ID3	-	0.4	0.64	0.4	0.12	0.84	0.88	0.8	0.52	0.56	0.04	0.36	0.72	0.88	0.64	0.24	0.64	0.48	0.32	0.12	0.2	0.96	0.48	0.32	0.92	0.84	0.24	0.32	0.6	0.24	0.76	0.8	0.04	0.32	0.76	0.08	0.56	4	Gen2_Mut0_IDR1	N_background_4	1.80E-01	2.86E-01	3.15E-01	1.07E-01	1.09E-01	1.34E-01	8.48E-01	2.85E+00	2.26E+00	4.30E+00	8.15E-04	1.77E-02	1.73E+01	1.05E+01	6.70E+00	1.24E+01	1.29E+01	1.12E+01	-9.88E-02	-8.86E-04	2.54E-04	-4.71E-02	5.66E-05	-1.02E-03	-7.11E-02	-2.71E-03	1.65E-04	-3.10E-03	-7.74E-03	1.95E-02	-1.40E-01	-1.80E-03	-2.12E-02	-6.85E-02	-4.87E-03	5.26E-04	-1.02E-01	-6.79E-03	-8.83E-03
06_grassTopped	N_background_1.tif	06_grassTopped.N_background_1.tif	06_grassTopped.1	1_Natural	06_grassTopped.1_Natural.Gen4_Mut0_IDR2	06_grassTopped.1_Natural.Gen4_Mut0_IDR2.N_background_1	2.22E+02	N_background_1.tif	7668	Grass	06_grassTopped	1_Natural	4	1	Middle	Gen4_Mut0_IDR2	583	Gen2_Mut0_ID9	Gen2_Mut0_ID9	-	0.552	0.3183	0.8309	0.5796	0.3183	0.7797	0.4243	0.8453	0.681	0.1771	0.8793	0.2581	0.3157	0.4337	0.2634	0.8151	0.3084	0.648	0.3292	0.6389	0.9166	0.3237	0.7404	0.2048	0.7954	0.5602	0.8345	0.4737	0	0.552	0.0408	0.6081	0.1192	0.88	0.804	0.8311	4	Gen4_Mut0_IDR2	N_background_1	3.21E-01	3.03E-01	2.84E-01	1.20E-01	1.39E-01	1.22E-01	4.64E+00	5.30E+00	2.72E+00	6.02E+00	3.17E+00	4.36E+00	7.62E+00	8.58E+00	3.81E+00	8.31E+00	5.43E+00	7.64E+00	-9.88E-02	-8.86E-04	2.54E-04	-4.71E-02	5.66E-05	-1.02E-03	-7.11E-02	-2.71E-03	1.65E-04	-1.22E-03	3.17E-03	-1.11E-02	-1.29E-01	-1.69E-02	-5.07E-02	-5.98E-02	-1.05E-02	-2.81E-02	-9.25E-02	-1.53E-02	-3.93E-02
06_grassTopped	N_background_6.tif	06_grassTopped.N_background_6.tif	06_grassTopped.6	1_Natural	06_grassTopped.1_Natural.Gen3_Mut0_ID1	06_grassTopped.1_Natural.Gen3_Mut0_ID1.N_background_6	1.97E+02	N_background_6.tif	7669	Grass	06_grassTopped	1_Natural	4	1	Middle	Gen3_Mut0_ID1	564	Gen2_Mut0_ID9	Gen2_Mut0_ID5	-	0.5524	0.3148	0.8308	0.5779	0.3185	0.7794	0.4243	0.8324	0.6291	0.2718	0.8366	0.2637	0.3252	0.4802	0.5513	0.8111	0.3088	0.7978	0.6712	0.6	0.8987	0.2783	0.6661	0.205	0.3335	0.3991	0.7414	0.2694	0.2677	0.432	0.037	0.5992	0.1194	0.88	0.7982	0.8251	4	Gen3_Mut0_ID1	N_background_6	2.33E-01	2.53E-01	1.77E-01	1.22E-01	1.45E-01	1.12E-01	4.95E+00	5.07E+00	3.52E+00	5.81E+00	3.10E+00	4.27E+00	9.02E+00	9.18E+00	5.08E+00	8.37E+00	6.10E+00	8.60E+00	-9.88E-02	-8.86E-04	2.54E-04	-4.71E-02	5.66E-05	-1.02E-03	-7.11E-02	-2.71E-03	1.65E-04	-4.56E-02	3.16E-02	-5.32E-02	-1.68E-01	1.88E-02	-1.16E-01	-1.07E-01	2.47E-02	-8.65E-02	-1.36E-01	1.97E-02	-1.01E-01
06_grassTopped	N_background_22.tif	06_grassTopped.N_background_22.tif	06_grassTopped.22	1_Natural	06_grassTopped.1_Natural.Gen4_Mut0_ID2	06_grassTopped.1_Natural.Gen4_Mut0_ID2.N_background_22	2.03E+02	N_background_22.tif	7670	Grass	06_grassTopped	1_Natural	4	1	Middle	Gen4_Mut0_ID2	537	Gen3_Mut0_ID0	Gen3_Mut0_ID2	-	0.7623	0.8114	0.7882	0.4792	0.3186	0.744	0.4338	0.5016	0.3502	0.4394	0.3211	0.416	0.6348	0.2321	0.1766	0.1247	0.9593	0.6749	0.3567	0.7111	0.4197	0.1544	0.4218	0.2179	0.6307	0.5332	0.4157	0.39	0.7611	0.6629	0.4899	0.2248	0.5095	0.5275	0.5938	0.6906	4	Gen4_Mut0_ID2	N_background_22	2.77E-01	1.86E-01	2.52E-01	1.24E-01	1.24E-01	9.83E-02	3.92E+00	2.88E+00	2.96E+00	4.54E+00	2.42E+00	2.11E+00	2.00E+01	1.18E+01	6.09E+00	9.26E+00	1.57E+01	1.38E+01	-9.88E-02	-8.86E-04	2.54E-04	-4.71E-02	5.66E-05	-1.02E-03	-7.11E-02	-2.71E-03	1.65E-04	-1.35E-02	1.03E-02	-2.53E-03	-7.08E-02	-5.73E-02	-7.47E-02	-4.33E-02	-1.53E-02	-3.87E-02	-5.75E-02	-3.47E-02	-5.78E-02
06_grassTopped	N_background_21.tif	06_grassTopped.N_background_21.tif	06_grassTopped.21	1_Natural	06_grassTopped.1_Natural.Gen4_Mut0_ID10	06_grassTopped.1_Natural.Gen4_Mut0_ID10.N_background_21	1.13E+02	N_background_21.tif	7671	Grass	06_grassTopped	1_Natural	4	1	Middle	Gen4_Mut0_ID10	1467	Gen3_Mut0_ID11	Gen3_Mut0_ID2	-	0.736	0.8335	0.7983	0.3025	0.1515	0.384	0.4606	0.4634	0.3421	0.4514	0.3261	0.3418	0.522	0.3969	0.1428	0.2165	0.4346	0.8264	0.424	0.3021	0.4139	0.7156	0.3117	0.7865	0.5068	0.3567	0.6803	0.3694	0.7252	0.6759	0.6376	0.4531	0.2714	0.3241	0.5887	0.3846	4	Gen4_Mut0_ID10	N_background_21	2.71E-01	2.40E-01	1.46E-01	1.22E-01	1.03E-01	8.87E-02	2.43E+00	2.33E+00	4.21E+00	2.45E+00	9.79E-01	5.98E-01	2.07E+01	1.16E+01	2.64E+01	1.31E+01	1.59E+01	7.72E+00	-9.88E-02	-8.86E-04	2.54E-04	-4.71E-02	5.66E-05	-1.02E-03	-7.11E-02	-2.71E-03	1.65E-04	9.00E-02	-1.75E-02	7.14E-02	-2.05E-02	-2.81E-03	-1.50E-02	4.58E-02	-1.70E-02	3.53E-02	1.47E-02	-1.22E-02	1.18E-02
06_grassTopped	N_background_5.tif	06_grassTopped.N_background_5.tif	06_grassTopped.5	1_Natural	06_grassTopped.1_Natural.Gen4_Mut0_ID1	06_grassTopped.1_Natural.Gen4_Mut0_ID1.N_background_5	2.37E+02	N_background_5.tif	7672	Grass	06_grassTopped	1_Natural	4	1	Middle	Gen4_Mut0_ID1	539	Gen2_Mut0_ID7	Gen3_Mut0_ID11	-	0.803	0.1159	0.3747	0.4708	0.3485	0.7709	0.5383	0.1964	0.6367	0.2403	0.4653	0.3392	0.4371	0.4405	0.2511	0.7227	0.3014	0.6787	0.3934	0.1219	0.4346	0.7146	0.2796	0.824	0.2209	0.4046	0.9111	0.2123	0.0438	0.8275	0.3277	0.5233	0.2702	0.3251	0.5823	0.4325	4	Gen4_Mut0_ID1	N_background_5	2.35E-01	1.33E-01	1.14E-01	1.02E-01	9.50E-02	1.02E-01	1.36E+00	1.17E+00	1.12E+00	1.64E+00	7.84E-01	8.41E-01	1.18E+01	7.23E+00	5.78E+00	8.39E+00	8.39E+00	7.83E+00	-9.88E-02	-8.86E-04	2.54E-04	-4.71E-02	5.66E-05	-1.02E-03	-7.11E-02	-2.71E-03	1.65E-04	8.81E-03	2.84E-03	2.47E-02	-1.30E-01	2.07E-02	-6.24E-02	-5.74E-02	1.09E-02	-1.61E-02	-9.22E-02	1.40E-02	-3.86E-02
06_grassTopped	N_background_20.tif	06_grassTopped.N_background_20.tif	06_grassTopped.20	1_Natural	06_grassTopped.1_Natural.Gen0_Mut0_ID7	06_grassTopped.1_Natural.Gen0_Mut0_ID7.N_background_20	1.64E+02	N_background_20.tif	7673	Grass	06_grassTopped	1_Natural	4	1	Middle	Gen0_Mut0_ID7	477	-	-	-	0.28	0.4	0.72	0.88	0.04	0.36	0.56	0.16	0.44	0.48	0.04	0.96	0.68	0.32	0.56	0.72	0.4	0.6	0.16	0.72	0.28	0.76	0.64	0.84	0.72	0.44	0.64	0.88	0.04	0.04	0.48	0.88	0.4	0.32	0.72	0.48	4	Gen0_Mut0_ID7	N_background_20	2.47E-01	1.95E-01	1.82E-01	1.05E-01	1.21E-01	9.35E-02	2.42E+00	1.79E+00	2.50E+00	1.68E+00	2.33E+00	1.87E+00	1.36E+01	9.37E+00	8.64E+00	5.81E+00	1.71E+01	9.88E+00	-9.88E-02	-8.86E-04	2.54E-04	-4.71E-02	5.66E-05	-1.02E-03	-7.11E-02	-2.71E-03	1.65E-04	1.01E-01	-6.32E-02	5.86E-02	-2.47E-02	-1.01E-01	-1.70E-02	5.14E-02	-9.18E-02	2.83E-02	1.53E-02	-9.87E-02	6.68E-03
06_grassTopped	N_background_13.tif	06_grassTopped.N_background_13.tif	06_grassTopped.13	1_Natural	06_grassTopped.1_Natural.Gen1_Mut0_ID4	06_grassTopped.1_Natural.Gen1_Mut0_ID4.N_background_13	1.46E+02	N_background_13.tif	7674	Grass	06_grassTopped	1_Natural	4	1	Middle	Gen1_Mut0_ID4	518	Gen0_Mut0_ID20	Gen0_Mut0_ID0	-	0.8488	0.5069	0.88	0.6413	0.3174	0.7615	0.0698	0.6171	0.3213	0.4129	0.9595	0.0559	0.3069	0.1898	0.1201	0.4193	0.9599	0.6409	0.3322	0.8985	0.9199	0.3179	0.7518	0.0803	0.7177	0.3563	0.9726	0.3591	0.8307	0.663	0.8739	0.1653	0.5416	0.546	0.2403	0.8281	4	Gen1_Mut0_ID4	N_background_13	2.43E-01	1.03E-01	1.93E-01	1.01E-01	1.12E-01	9.67E-02	8.02E-01	2.55E+00	6.35E-01	4.85E+00	4.99E-01	4.81E-01	1.73E+01	1.00E+01	9.12E-01	6.88E+00	1.35E+01	1.11E+01	-9.88E-02	-8.86E-04	2.54E-04	-4.71E-02	5.66E-05	-1.02E-03	-7.11E-02	-2.71E-03	1.65E-04	1.52E-02	2.31E-03	6.63E-03	-7.56E-02	-9.70E-02	-9.36E-02	-2.66E-02	-4.58E-02	-3.95E-02	-5.07E-02	-7.14E-02	-6.56E-02
06_grassTopped	N_background_11.tif	06_grassTopped.N_background_11.tif	06_grassTopped.11	1_Natural	06_grassTopped.1_Natural.Gen3_Mut0_ID2	06_grassTopped.1_Natural.Gen3_Mut0_ID2.N_background_11	9.62E+01	N_background_11.tif	7675	Grass	06_grassTopped	1_Natural	4	1	Middle	Gen3_Mut0_ID2	527	Gen2_Mut0_ID4	Gen1_Mut0_ID4	-	0.7929	0.8335	0.8058	0.5156	0.3173	0.746	0.102	0.5293	0.342	0.4382	0.3085	0.3507	0.6824	0.2119	0.175	0.1111	0.9598	0.6801	0.3513	0.8787	0.1909	0.1538	0.6542	0.1112	0.6074	0.3563	0.692	0.4036	0.7621	0.6629	0.7491	0.166	0.4908	0.3302	0.5958	0.691	4	Gen3_Mut0_ID2	N_background_11	2.72E-01	7.63E-02	2.59E-01	7.94E-02	1.02E-01	9.45E-02	3.29E+00	2.07E+00	7.55E-02	9.44E-01	2.61E+00	2.25E+00	2.14E+01	1.30E+01	1.81E-01	2.11E+00	1.70E+01	1.45E+01	-9.88E-02	-8.86E-04	2.54E-04	-4.71E-02	5.66E-05	-1.02E-03	-7.11E-02	-2.71E-03	1.65E-04	1.05E-03	1.26E-03	1.59E-03	-4.90E-02	-7.35E-02	-7.22E-02	-2.44E-02	-2.93E-02	-3.63E-02	-3.73E-02	-4.96E-02	-5.56E-02
06_grassTopped	N_background_9.tif	06_grassTopped.N_background_9.tif	06_grassTopped.9	1_Natural	06_grassTopped.1_Natural.Gen4_Mut0_ID11	06_grassTopped.1_Natural.Gen4_Mut0_ID11.N_background_9	1.75E+02	N_background_9.tif	7676	Grass	06_grassTopped	1_Natural	4	1	Middle	Gen4_Mut0_ID11	481	Gen3_Mut0_ID2	Gen3_Mut0_ID11	-	0.3357	0.7199	0.7075	0.4817	0.2993	0.7241	0.1959	0.2492	0.3903	0.6906	0.4494	0.3495	0.6398	0.2742	0.1722	0.1133	0.9519	0.6925	0.6325	0.7406	0.2095	0.1538	0.628	0.1592	0.2952	0.4053	0.3279	0.2403	0.0787	0.8246	0.4394	0.2224	0.4899	0.3296	0.5792	0.6714	4	Gen4_Mut0_ID11	N_background_9	2.71E-01	1.00E-01	1.73E-01	9.93E-02	1.13E-01	1.06E-01	2.28E+00	1.85E+00	3.28E-01	2.15E+00	1.77E+00	1.67E+00	1.63E+01	1.19E+01	8.14E-01	5.03E+00	1.29E+01	1.25E+01	-9.88E-02	-8.86E-04	2.54E-04	-4.71E-02	5.66E-05	-1.02E-03	-7.11E-02	-2.71E-03	1.65E-04	1.09E-04	1.31E-04	1.68E-04	-5.07E-02	-7.52E-02	-7.47E-02	-2.57E-02	-3.07E-02	-3.81E-02	-3.88E-02	-5.12E-02	-5.77E-02
06_grassTopped	N_background_10.tif	06_grassTopped.N_background_10.tif	06_grassTopped.10	1_Natural	06_grassTopped.1_Natural.Gen4_Mut0_ID0	06_grassTopped.1_Natural.Gen4_Mut0_ID0.N_background_10	2.20E+02	N_background_10.tif	7677	Grass	06_grassTopped	1_Natural	4	1	Middle	Gen4_Mut0_ID0	548	Gen3_Mut0_ID11	Gen2_Mut0_ID7	-	0.2876	0.7068	0.6873	0.2355	0.1501	0.3684	0.2737	0.1853	0.3905	0.7025	0.5744	0.1986	0.2386	0.4905	0.1397	0.2643	0.4114	0.8397	0.6114	0.616	0.8024	0.2615	0.2523	0.5258	0.6086	0.384	0.3171	0.338	0.2996	0.723	0.0775	0.2795	0.2564	0.4025	0.8933	0.7648	4	Gen4_Mut0_ID0	N_background_10	2.75E-01	2.41E-01	2.25E-01	1.10E-01	1.02E-01	1.18E-01	1.22E+01	9.05E+00	1.92E+01	1.02E+01	7.35E+00	2.98E+00	2.18E+01	1.28E+01	3.10E+01	1.43E+01	1.54E+01	5.98E+00	-9.88E-02	-8.86E-04	2.54E-04	-4.71E-02	5.66E-05	-1.02E-03	-7.11E-02	-2.71E-03	1.65E-04	1.17E-02	-5.07E-02	9.64E-03	-5.94E-02	-2.18E-02	-6.07E-02	-1.99E-02	-4.04E-02	-2.05E-02	-3.82E-02	-3.39E-02	-3.88E-02
06_grassTopped	N_background_15.tif	06_grassTopped.N_background_15.tif	06_grassTopped.15	1_Natural	06_grassTopped.1_Natural.Gen2_Mut0_ID7	06_grassTopped.1_Natural.Gen2_Mut0_ID7.N_background_15	2.11E+02	N_background_15.tif	7678	Grass	06_grassTopped	1_Natural	4	1	Middle	Gen2_Mut0_ID7	450	Gen1_Mut0_ID11	Gen1_Mut0_ID6	-	0.8054	0.1031	0.345	0.4415	0.3658	0.7785	0.2149	0.1853	0.6368	0.2396	0.5747	0.1974	0.2082	0.4401	0.2511	0.7645	0.2889	0.6784	0.3323	0.6524	0.8028	0.2605	0.248	0.511	0.6087	0.3833	0.9116	0.3381	0.2997	0.7132	0.0411	0.2795	0.2561	0.4042	0.9014	0.8479	4	Gen2_Mut0_ID7	N_background_15	2.11E-01	1.64E-01	1.54E-01	1.10E-01	1.19E-01	1.04E-01	5.84E+00	6.15E+00	5.48E-01	3.95E+00	4.56E+00	5.78E+00	8.74E+00	8.57E+00	7.54E-01	5.36E+00	6.83E+00	8.18E+00	-9.88E-02	-8.86E-04	2.54E-04	-4.71E-02	5.66E-05	-1.02E-03	-7.11E-02	-2.71E-03	1.65E-04	1.62E-03	-1.38E-04	1.91E-04	-1.36E-01	-1.08E-03	-6.25E-02	-6.32E-02	-2.25E-03	-2.98E-02	-9.79E-02	-3.48E-03	-4.60E-02
06_grassTopped	N_background_8.tif	06_grassTopped.N_background_8.tif	06_grassTopped.8	1_Natural	06_grassTopped.1_Natural.Gen4_Mut0_IDR1	06_grassTopped.1_Natural.Gen4_Mut0_IDR1.N_background_8	1.53E+02	N_background_8.tif	7679	Grass	06_grassTopped	1_Natural	4	1	Middle	Gen4_Mut0_IDR1	551	Gen2_Mut0_IDR2	Gen2_Mut0_IDR2	-	0.52	0.16	0.8	0.28	0.76	0.28	0.44	0.36	0.2	0.12	0.92	0.68	0.92	0.48	0.36	0.2	0.44	0.24	0.68	0.88	0.32	0.64	0.16	0.4	0.92	0.6	0.48	0.96	0.56	0.44	0.4	0.64	0.04	0.84	0.36	0.32	4	Gen4_Mut0_IDR1	N_background_8	3.23E-01	2.36E-01	3.18E-01	1.33E-01	1.09E-01	1.14E-01	1.30E+00	1.92E+00	3.59E+00	2.06E+00	2.73E-01	1.47E-01	1.90E+01	1.31E+01	3.20E+01	1.59E+01	1.33E+01	5.41E+00	-9.88E-02	-8.86E-04	2.54E-04	-4.71E-02	5.66E-05	-1.02E-03	-7.11E-02	-2.71E-03	1.65E-04	1.17E-01	-4.65E-02	3.73E-02	5.09E-03	-4.26E-02	1.19E-02	7.61E-02	-5.42E-02	2.81E-02	4.26E-02	-5.07E-02	2.07E-02
06_grassTopped	N_background_19.tif	06_grassTopped.N_background_19.tif	06_grassTopped.19	1_Natural	06_grassTopped.1_Natural.Gen4_Mut0_ID8	06_grassTopped.1_Natural.Gen4_Mut0_ID8.N_background_19	2.13E+02	N_background_19.tif	7680	Grass	06_grassTopped	1_Natural	4	1	Middle	Gen4_Mut0_ID8	578	Gen2_Mut0_ID5	Gen1_Mut0_ID8	-	0.608	0.6557	0.3678	0.29	0.2345	0.3031	0.4345	0.3116	0.3415	0.5039	0.4177	0.3672	0.8067	0.4891	0.5299	0.2131	0.4219	0.8825	0.6899	0.1313	0.4753	0.0823	0.1983	0.2907	0.2437	0.3961	0.2922	0.3698	0.3198	0.4362	0.368	0.5519	0.2712	0.7058	0.6043	0.246	4	Gen4_Mut0_ID8	N_background_19	1.77E-01	2.03E-01	2.05E-01	9.36E-02	1.17E-01	9.22E-02	6.89E-01	5.90E-01	1.24E+00	6.70E-01	3.91E-01	2.40E-01	1.65E+01	8.92E+00	1.94E+01	9.82E+00	1.47E+01	8.27E+00	-9.88E-02	-8.86E-04	2.54E-04	-4.71E-02	5.66E-05	-1.02E-03	-7.11E-02	-2.71E-03	1.65E-04	-1.69E-01	9.41E-02	-2.79E-02	-2.75E-01	1.53E-01	-8.47E-02	-2.40E-01	1.38E-01	-6.06E-02	-2.57E-01	1.45E-01	-7.30E-02
06_grassTopped	N_background_11.tif	06_grassTopped.N_background_11.tif	06_grassTopped.11	1_Natural	06_grassTopped.1_Natural.Gen4_Mut0_ID3	06_grassTopped.1_Natural.Gen4_Mut0_ID3.N_background_11	9.62E+01	N_background_11.tif	7681	Grass	06_grassTopped	1_Natural	5	1	Middle	Gen4_Mut0_ID3	1428	Gen3_Mut0_ID2	Gen3_Mut0_ID0	-	0.6355	0.6825	0.3872	0.2594	0.4959	0.3053	0.1027	0.3427	0.4569	0.6074	0.5	0.6824	0.5032	0.4297	0.2713	0.2052	0.422	0.7175	0.3436	0.2242	0.2496	0.1538	0.6131	0.1422	0.6147	0.3795	0.6914	0.4036	0.0094	0.5516	0.6652	0.5163	0.2503	0.7774	0.5684	0.2798	5	Gen4_Mut0_ID3	N_background_11	2.87E-01	2.39E-01	2.01E-01	9.32E-02	8.69E-02	1.02E-01	1.00E+00	5.55E-01	1.46E+00	3.38E-01	7.83E-01	5.04E-01	2.56E+01	1.35E+01	1.79E+01	3.69E+00	2.93E+01	1.50E+01	-9.88E-02	-8.86E-04	2.54E-04	-4.71E-02	5.66E-05	-1.02E-03	-7.11E-02	-2.71E-03	1.65E-04	-1.53E-02	5.79E-02	-8.83E-02	-7.27E-02	5.98E-02	-1.21E-01	-4.53E-02	6.47E-02	-1.15E-01	-5.82E-02	6.08E-02	-1.18E-01
06_grassTopped	N_background_23.tif	06_grassTopped.N_background_23.tif	06_grassTopped.23	1_Natural	06_grassTopped.1_Natural.Gen3_Mut0_ID0	06_grassTopped.1_Natural.Gen3_Mut0_ID0.N_background_23	2.03E+02	N_background_23.tif	7682	Grass	06_grassTopped	1_Natural	5	1	Middle	Gen3_Mut0_ID0	707	Gen2_Mut0_ID5	Gen2_Mut0_ID9	-	0.61	0.6632	0.3703	0.2276	0.4972	0.3034	0.4345	0.3187	0.4646	0.6086	0.5118	0.7367	0.4661	0.4482	0.2729	0.217	0.4215	0.7123	0.349	0.0923	0.4986	0.1544	0.3719	0.2616	0.6413	0.5599	0.4151	0.39	0.0084	0.5516	0.3631	0.5665	0.2702	0.9072	0.5666	0.2794	5	Gen3_Mut0_ID0	N_background_23	1.75E-01	1.70E-01	1.72E-01	1.07E-01	8.98E-02	9.06E-02	1.11E+00	1.16E+00	2.33E+00	1.30E+00	5.02E-01	2.81E-01	2.23E+01	1.10E+01	2.77E+01	1.34E+01	1.96E+01	8.55E+00	-9.88E-02	-8.86E-04	2.54E-04	-4.71E-02	5.66E-05	-1.02E-03	-7.11E-02	-2.71E-03	1.65E-04	-1.61E-02	-1.35E-02	-4.64E-02	-8.00E-02	2.95E-02	-9.96E-02	-4.80E-02	5.70E-03	-7.49E-02	-6.27E-02	1.46E-02	-8.58E-02
06_grassTopped	N_background_1.tif	06_grassTopped.N_background_1.tif	06_grassTopped.1	1_Natural	06_grassTopped.1_Natural.Gen5_Mut0_ID0	06_grassTopped.1_Natural.Gen5_Mut0_ID0.N_background_1	2.22E+02	N_background_1.tif	7683	Grass	06_grassTopped	1_Natural	5	1	Middle	Gen5_Mut0_ID0	1114	Gen4_Mut0_ID10	Gen3_Mut0_ID0	-	0.6324	0.8244	0.432	0.2332	0.4128	0.1808	0.4606	0.3269	0.4634	0.4822	0.3408	0.3429	0.4668	0.4012	0.2686	0.2169	0.5736	0.842	0.4233	0.2939	0.4856	0.7	0.3245	0.6592	0.5028	0.5299	0.4442	0.39	0.1928	0.6812	0.4032	0.5548	0.2703	0.8323	0.5884	0.4418	5	Gen5_Mut0_ID0	N_background_1	3.77E-01	2.92E-01	2.80E-01	1.01E-01	1.16E-01	1.01E-01	2.29E+00	2.30E+00	5.99E+00	2.80E+00	1.48E+00	1.02E+00	2.10E+01	1.31E+01	2.93E+01	1.32E+01	1.91E+01	1.24E+01	-9.88E-02	-8.86E-04	2.54E-04	-4.71E-02	5.66E-05	-1.02E-03	-7.11E-02	-2.71E-03	1.65E-04	1.16E-01	-5.06E-02	4.86E-02	7.35E-03	-4.41E-02	-2.89E-02	7.62E-02	-5.79E-02	1.56E-02	4.38E-02	-5.33E-02	-5.46E-03
06_grassTopped	N_background_22.tif	06_grassTopped.N_background_22.tif	06_grassTopped.22	1_Natural	06_grassTopped.1_Natural.Gen2_Mut0_ID5	06_grassTopped.1_Natural.Gen2_Mut0_ID5.N_background_22	2.03E+02	N_background_22.tif	7684	Grass	06_grassTopped	1_Natural	5	1	Middle	Gen2_Mut0_ID5	348	Gen1_Mut0_ID8	Gen0_Mut0_ID17	-	0.6104	0.6597	0.3702	0.2258	0.4974	0.3031	0.4345	0.3053	0.3947	0.7299	0.4635	0.7424	0.4768	0.4911	0.5605	0.213	0.4219	0.8406	0.6899	0.0504	0.4799	0.0924	0.2789	0.2618	0.2207	0.3988	0.2954	0.2125	0.2758	0.4317	0.3599	0.5551	0.2704	0.9072	0.5607	0.2733	5	Gen2_Mut0_ID5	N_background_22	2.29E-01	2.01E-01	2.12E-01	1.09E-01	1.25E-01	1.15E-01	9.75E-01	7.50E-01	1.64E+00	7.49E-01	6.08E-01	4.27E-01	2.32E+01	1.32E+01	2.09E+01	8.94E+00	2.45E+01	1.49E+01	-9.88E-02	-8.86E-04	2.54E-04	-4.71E-02	5.66E-05	-1.02E-03	-7.11E-02	-2.71E-03	1.65E-04	-7.79E-02	-1.03E-02	-6.88E-02	-1.35E-01	3.02E-02	-1.11E-01	-1.13E-01	1.17E-02	-9.46E-02	-1.23E-01	1.99E-02	-1.03E-01
06_grassTopped	N_background_17.tif	06_grassTopped.N_background_17.tif	06_grassTopped.17	1_Natural	06_grassTopped.1_Natural.Gen5_Mut0_ID6	06_grassTopped.1_Natural.Gen5_Mut0_ID6.N_background_17	1.70E+02	N_background_17.tif	7685	Grass	06_grassTopped	1_Natural	5	1	Middle	Gen5_Mut0_ID6	1264	Gen4_Mut0_ID9	Gen4_Mut0_ID3	-	0.6355	0.6792	0.4021	0.2314	0.4959	0.3049	0.1035	0.294	0.4569	0.6077	0.495	0.6857	0.5027	0.4746	0.429	0.2132	0.4985	0.7996	0.6892	0.6039	0.3532	0.1115	0.3564	0.3466	0.5816	0.329	0.6993	0.2698	0.276	0.4317	0.4265	0.4815	0.2846	0.4827	0.5653	0.2731	5	Gen5_Mut0_ID6	N_background_17	2.62E-01	3.37E-01	2.41E-01	9.74E-02	1.16E-01	1.12E-01	8.10E-01	4.61E-01	1.16E+00	2.47E-01	6.42E-01	4.45E-01	2.23E+01	1.34E+01	1.57E+01	2.74E+00	2.55E+01	1.52E+01	-9.88E-02	-8.86E-04	2.54E-04	-4.71E-02	5.66E-05	-1.02E-03	-7.11E-02	-2.71E-03	1.65E-04	-3.64E-02	-5.04E-02	-3.75E-02	-9.11E-02	-2.81E-02	-8.99E-02	-6.56E-02	-4.18E-02	-6.52E-02	-7.78E-02	-3.69E-02	-7.74E-02
06_grassTopped	N_background_6.tif	06_grassTopped.N_background_6.tif	06_grassTopped.6	1_Natural	06_grassTopped.1_Natural.Gen4_Mut0_ID9	06_grassTopped.1_Natural.Gen4_Mut0_ID9.N_background_6	1.97E+02	N_background_6.tif	7686	Grass	06_grassTopped	1_Natural	5	1	Middle	Gen4_Mut0_ID9	385	Gen1_Mut0_ID8	Gen2_Mut0_ID5	-	0.6017	0.6038	0.6638	0.1521	0.455	0.3031	0.4345	0.3544	0.3947	0.7206	0.2797	0.6948	0.4884	0.4811	0.4309	0.2134	0.5199	0.8005	0.6906	0.7637	0.3607	0.0908	0.3324	0.3771	0.5815	0.329	0.6993	0.2599	0.276	0.4317	0.3874	0.5046	0.289	0.4459	0.5642	0.2727	5	Gen4_Mut0_ID9	N_background_6	2.51E-01	2.90E-01	2.79E-01	1.13E-01	1.04E-01	1.11E-01	1.21E+00	1.32E+00	2.59E+00	1.44E+00	4.98E-01	2.71E-01	2.44E+01	1.31E+01	3.20E+01	1.53E+01	2.05E+01	9.83E+00	-9.88E-02	-8.86E-04	2.54E-04	-4.71E-02	5.66E-05	-1.02E-03	-7.11E-02	-2.71E-03	1.65E-04	-3.77E-02	-6.77E-02	-4.17E-02	-8.83E-02	-4.83E-02	-9.37E-02	-6.50E-02	-6.12E-02	-6.83E-02	-7.61E-02	-5.66E-02	-8.10E-02
06_grassTopped	N_background_16.tif	06_grassTopped.N_background_16.tif	06_grassTopped.16	1_Natural	06_grassTopped.1_Natural.Gen5_Mut0_ID7	06_grassTopped.1_Natural.Gen5_Mut0_ID7.N_background_16	2.30E+02	N_background_16.tif	7687	Grass	06_grassTopped	1_Natural	5	1	Middle	Gen5_Mut0_ID7	1218	Gen4_Mut0_ID3	Gen4_Mut0_ID9	-	0.6017	0.607	0.6497	0.1728	0.455	0.3034	0.4337	0.4034	0.3947	0.7203	0.2846	0.6924	0.4889	0.4354	0.2732	0.2054	0.4387	0.7184	0.345	0.3367	0.2558	0.1399	0.5911	0.1688	0.6146	0.3795	0.6914	0.3944	0.0094	0.5516	0.6316	0.5395	0.2542	0.7447	0.5676	0.2795	5	Gen5_Mut0_ID7	N_background_16	2.82E-01	2.64E-01	1.87E-01	9.52E-02	1.02E-01	1.06E-01	1.14E+00	1.24E+00	2.41E+00	1.42E+00	4.89E-01	2.70E-01	2.20E+01	1.24E+01	2.84E+01	1.46E+01	1.87E+01	9.52E+00	-9.88E-02	-8.86E-04	2.54E-04	-4.71E-02	5.66E-05	-1.02E-03	-7.11E-02	-2.71E-03	1.65E-04	-1.50E-02	4.48E-02	-7.96E-02	-6.88E-02	4.53E-02	-1.15E-01	-4.32E-02	4.99E-02	-1.06E-01	-5.54E-02	4.59E-02	-1.10E-01
06_grassTopped	N_background_0.tif	06_grassTopped.N_background_0.tif	06_grassTopped.0	1_Natural	06_grassTopped.1_Natural.Gen5_Mut0_ID4	06_grassTopped.1_Natural.Gen5_Mut0_ID4.N_background_0	1.31E+02	N_background_0.tif	7688	Grass	06_grassTopped	1_Natural	5	1	Middle	Gen5_Mut0_ID4	439	Gen3_Mut0_ID3	Gen3_Mut0_ID10	-	0.7058	0.5102	0.6866	0.6438	0.2208	0.3032	0.4888	0.2854	0.4753	0.4724	0.7768	0.5767	0.2297	0.1212	0.5342	0.5254	0.2164	0.7635	0.2039	0.6802	0.345	0.1923	0.35	0.3418	0.7006	0.3332	0.9423	0.3746	0.1749	0.1667	0.392	0.4528	0.3559	0.9053	0.6068	0.2804	5	Gen5_Mut0_ID4	N_background_0	3.76E-01	2.48E-01	3.52E-01	1.60E-01	1.24E-01	1.47E-01	1.06E+00	8.11E-01	1.54E+00	1.03E+00	8.02E-01	5.22E-01	2.27E+01	1.33E+01	1.54E+01	7.86E+00	2.60E+01	1.43E+01	-9.88E-02	-8.86E-04	2.54E-04	-4.71E-02	5.66E-05	-1.02E-03	-7.11E-02	-2.71E-03	1.65E-04	8.96E-02	-9.43E-02	9.57E-02	1.68E-02	-8.35E-02	3.83E-02	6.50E-02	-1.00E-01	7.78E-02	4.22E-02	-9.40E-02	5.96E-02
06_grassTopped	N_background_7.tif	06_grassTopped.N_background_7.tif	06_grassTopped.7	1_Natural	06_grassTopped.1_Natural.Gen4_Mut0_ID10	06_grassTopped.1_Natural.Gen4_Mut0_ID10.N_background_7	2.22E+02	N_background_7.tif	7689	Grass	06_grassTopped	1_Natural	5	1	Middle	Gen4_Mut0_ID10	401	Gen3_Mut0_ID11	Gen3_Mut0_ID2	-	0.736	0.8335	0.7983	0.3025	0.1515	0.384	0.4606	0.4634	0.3421	0.4514	0.3261	0.3418	0.522	0.3969	0.1428	0.2165	0.4346	0.8264	0.424	0.3021	0.4139	0.7156	0.3117	0.7865	0.5068	0.3567	0.6803	0.3694	0.7252	0.6759	0.6376	0.4531	0.2714	0.3241	0.5887	0.3846	5	Gen4_Mut0_ID10	N_background_7	2.81E-01	2.15E-01	1.66E-01	1.44E-01	1.40E-01	1.25E-01	2.36E+00	2.24E+00	4.14E+00	2.25E+00	9.08E-01	6.14E-01	1.98E+01	1.17E+01	2.62E+01	1.27E+01	1.45E+01	7.84E+00	-9.88E-02	-8.86E-04	2.54E-04	-4.71E-02	5.66E-05	-1.02E-03	-7.11E-02	-2.71E-03	1.65E-04	9.00E-02	-1.75E-02	7.14E-02	-2.05E-02	-2.81E-03	-1.50E-02	4.58E-02	-1.70E-02	3.53E-02	1.47E-02	-1.22E-02	1.18E-02
06_grassTopped	N_background_13.tif	06_grassTopped.N_background_13.tif	06_grassTopped.13	1_Natural	06_grassTopped.1_Natural.Gen3_Mut0_ID11	06_grassTopped.1_Natural.Gen3_Mut0_ID11.N_background_13	1.46E+02	N_background_13.tif	7690	Grass	06_grassTopped	1_Natural	5	1	Middle	Gen3_Mut0_ID11	867	Gen1_Mut0_ID3	Gen2_Mut0_ID5	-	0.2852	0.7199	0.7198	0.2622	0.1313	0.3607	0.5878	0.1964	0.3904	0.7032	0.465	0.3404	0.4639	0.4909	0.1397	0.2187	0.4266	0.84	0.6896	0.0878	0.4342	0.7156	0.2833	0.8382	0.2208	0.4053	0.3166	0.2122	0.0437	0.8366	0.3599	0.5233	0.2705	0.3234	0.5744	0.3637	5	Gen3_Mut0_ID11	N_background_13	2.90E-01	2.11E-01	1.60E-01	1.22E-01	1.27E-01	1.08E-01	2.11E+00	2.49E+00	4.32E+00	2.54E+00	5.45E-01	3.26E-01	1.84E+01	1.43E+01	2.98E+01	1.44E+01	1.03E+01	6.69E+00	-9.88E-02	-8.86E-04	2.54E-04	-4.71E-02	5.66E-05	-1.02E-03	-7.11E-02	-2.71E-03	1.65E-04	8.82E-02	-5.23E-03	1.15E-01	-2.27E-02	1.24E-03	4.01E-02	4.42E-02	-9.62E-03	8.81E-02	1.23E-02	-5.31E-03	6.48E-02
06_grassTopped	N_background_20.tif	06_grassTopped.N_background_20.tif	06_grassTopped.20	1_Natural	06_grassTopped.1_Natural.Gen5_Mut0_ID8	06_grassTopped.1_Natural.Gen5_Mut0_ID8.N_background_20	1.64E+02	N_background_20.tif	7691	Grass	06_grassTopped	1_Natural	5	1	Middle	Gen5_Mut0_ID8	1250	Gen4_Mut0_IDR0	Gen4_Mut0_IDR2	-	0.5558	0.3587	0.7891	0.5739	0.3173	0.6072	0.4275	0.7001	0.6813	0.1856	0.7489	0.2689	0.3638	0.435	0.2748	0.1393	0.2074	0.7919	0.2808	0.814	0.4353	0.1468	0.1956	0.2146	0.7949	0.5577	0.8345	0.4725	0.1441	0.1989	0.2572	0.6843	0.2267	0.3289	0.6675	0.288	5	Gen5_Mut0_ID8	N_background_20	2.13E-01	1.75E-01	2.00E-01	9.76E-02	1.26E-01	1.08E-01	1.02E+00	7.81E-01	7.33E-01	9.10E-01	6.23E-01	7.18E-01	2.07E+01	1.39E+01	8.84E+00	1.04E+01	1.61E+01	1.64E+01	-9.88E-02	-8.86E-04	2.54E-04	-4.71E-02	5.66E-05	-1.02E-03	-7.11E-02	-2.71E-03	1.65E-04	5.69E-05	-6.28E-03	-1.60E-02	-4.94E-02	3.32E-02	-6.55E-02	-2.37E-02	9.75E-03	-4.09E-02	-3.57E-02	1.98E-02	-5.24E-02
06_grassTopped	N_background_2.tif	06_grassTopped.N_background_2.tif	06_grassTopped.2	1_Natural	06_grassTopped.1_Natural.Gen5_Mut0_ID11	06_grassTopped.1_Natural.Gen5_Mut0_ID11.N_background_2	1.56E+02	N_background_2.tif	7692	Grass	06_grassTopped	1_Natural	5	1	Middle	Gen5_Mut0_ID11	464	Gen2_Mut0_ID5	Gen4_Mut0_ID10	-	0.6195	0.6605	0.4382	0.3025	0.4974	0.3031	0.4567	0.4469	0.2926	0.4926	0.4526	0.7016	0.522	0.4026	0.5605	0.2136	0.4343	0.8264	0.692	0.0554	0.486	0.7156	0.3095	0.689	0.4546	0.3589	0.6384	0.3538	0.6546	0.6333	0.3606	0.4457	0.2849	0.3242	0.5615	0.2859	5	Gen5_Mut0_ID11	N_background_2	3.59E-01	2.04E-01	1.86E-01	1.32E-01	1.62E-01	9.43E-02	1.20E+00	1.45E+00	2.80E+00	1.45E+00	3.57E-01	2.10E-01	1.90E+01	1.38E+01	3.15E+01	1.43E+01	1.23E+01	7.53E+00	-9.88E-02	-8.86E-04	2.54E-04	-4.71E-02	5.66E-05	-1.02E-03	-7.11E-02	-2.71E-03	1.65E-04	1.26E-01	-2.36E-02	7.14E-02	1.94E-02	-1.81E-02	-7.18E-04	8.78E-02	-2.98E-02	4.18E-02	5.53E-02	-2.54E-02	2.12E-02
06_grassTopped	N_background_10.tif	06_grassTopped.N_background_10.tif	06_grassTopped.10	1_Natural	06_grassTopped.1_Natural.Gen4_Mut0_IDR2	06_grassTopped.1_Natural.Gen4_Mut0_IDR2.N_background_10	2.20E+02	N_background_10.tif	7693	Grass	06_grassTopped	1_Natural	5	1	Middle	Gen4_Mut0_IDR2	745	Gen2_Mut0_ID9	Gen2_Mut0_ID9	-	0.552	0.3183	0.8309	0.5796	0.3183	0.7797	0.4243	0.8453	0.681	0.1771	0.8793	0.2581	0.3157	0.4337	0.2634	0.8151	0.3084	0.648	0.3292	0.6389	0.9166	0.3237	0.7404	0.2048	0.7954	0.5602	0.8345	0.4737	0	0.552	0.0408	0.6081	0.1192	0.88	0.804	0.8311	5	Gen4_Mut0_IDR2	N_background_10	2.45E-01	2.62E-01	2.16E-01	1.24E-01	1.21E-01	1.11E-01	4.72E+00	4.58E+00	3.75E+00	6.54E+00	2.91E+00	3.25E+00	8.11E+00	7.15E+00	5.25E+00	8.96E+00	5.39E+00	6.14E+00	-9.88E-02	-8.86E-04	2.54E-04	-4.71E-02	5.66E-05	-1.02E-03	-7.11E-02	-2.71E-03	1.65E-04	-1.22E-03	3.17E-03	-1.11E-02	-1.29E-01	-1.69E-02	-5.07E-02	-5.98E-02	-1.05E-02	-2.81E-02	-9.25E-02	-1.53E-02	-3.93E-02
06_grassTopped	N_background_21.tif	06_grassTopped.N_background_21.tif	06_grassTopped.21	1_Natural	06_grassTopped.1_Natural.Gen4_Mut0_IDR0	06_grassTopped.1_Natural.Gen4_Mut0_IDR0.N_background_21	1.13E+02	N_background_21.tif	7694	Grass	06_grassTopped	1_Natural	5	1	Middle	Gen4_Mut0_IDR0	509	Gen2_Mut0_ID4	Gen2_Mut0_ID4	-	0.6676	0.8407	0.6509	0.5102	0.2084	0.24	0.6	0.11	0.6974	0.4868	0.2612	0.331	0.7775	0.8279	0.3453	0	0.1786	0.8448	0.2807	0.8258	0.3564	0.1453	0.253	0.374	0.5812	0.3277	0.6877	0.4271	0.1859	0.1645	0.29	0.6843	0.2283	0.3258	0.6073	0.2545	5	Gen4_Mut0_IDR0	N_background_21	1.88E-01	2.17E-01	1.84E-01	8.76E-02	1.22E-01	1.09E-01	8.23E-01	5.83E-01	1.28E+00	7.46E-01	6.40E-01	3.95E-01	2.48E+01	1.20E+01	2.21E+01	1.01E+01	2.54E+01	1.28E+01	-9.88E-02	-8.86E-04	2.54E-04	-4.71E-02	5.66E-05	-1.02E-03	-7.11E-02	-2.71E-03	1.65E-04	-4.34E-02	-8.15E-02	-2.66E-02	-9.06E-02	-6.42E-02	-6.44E-02	-7.01E-02	-7.67E-02	-4.45E-02	-7.99E-02	-7.24E-02	-5.43E-02
06_grassTopped	N_background_4.tif	06_grassTopped.N_background_4.tif	06_grassTopped.4	1_Natural	06_grassTopped.1_Natural.Gen5_Mut0_ID1	06_grassTopped.1_Natural.Gen5_Mut0_ID1.N_background_4	1.33E+02	N_background_4.tif	7695	Grass	06_grassTopped	1_Natural	5	1	Middle	Gen5_Mut0_ID1	379	Gen3_Mut0_ID0	Gen4_Mut0_ID10	-	0.7176	0.6718	0.7461	0.2973	0.2139	0.5067	0.4345	0.4557	0.3433	0.5838	0.4983	0.7356	0.5213	0.4443	0.147	0.2166	0.2825	0.6967	0.3497	0.1002	0.4249	0.1695	0.3618	0.358	0.6453	0.3822	0.6544	0.3694	0.5882	0.5463	0.6034	0.4636	0.2713	0.3886	0.5669	0.2165	5	Gen5_Mut0_ID1	N_background_4	1.72E-01	1.68E-01	1.58E-01	9.91E-02	9.92E-02	9.22E-02	8.42E-01	6.80E-01	1.13E+00	7.38E-01	3.88E-01	1.97E-01	2.29E+01	1.22E+01	2.35E+01	1.36E+01	2.07E+01	1.09E+01	-9.88E-02	-8.86E-04	2.54E-04	-4.71E-02	5.66E-05	-1.02E-03	-7.11E-02	-2.71E-03	1.65E-04	-2.00E-02	2.72E-02	4.44E-03	-8.66E-02	7.69E-02	-5.63E-02	-5.41E-02	5.07E-02	-2.33E-02	-6.89E-02	6.14E-02	-3.83E-02
06_grassTopped	N_background_19.tif	06_grassTopped.N_background_19.tif	06_grassTopped.19	1_Natural	06_grassTopped.1_Natural.Gen3_Mut0_ID10	06_grassTopped.1_Natural.Gen3_Mut0_ID10.N_background_19	2.13E+02	N_background_19.tif	7696	Grass	06_grassTopped	1_Natural	5	1	Middle	Gen3_Mut0_ID10	438	Gen2_Mut0_ID5	Gen1_Mut0_ID3	-	0.6051	0.3408	0.3703	0.7769	0.4294	0.3032	0.4888	0.3048	0.4334	0.554	0.757	0.6184	0.2233	0.1202	0.5344	0.5334	0.5477	0.6006	0.201	0.6802	0.3319	0.1402	0.6315	0.2661	0.7199	0.4447	0.6168	0.7347	0.272	0.3905	0.3602	0.4446	0.3999	0.9072	0.6574	0.2698	5	Gen3_Mut0_ID10	N_background_19	3.13E-01	2.15E-01	3.49E-01	1.19E-01	1.21E-01	1.52E-01	9.09E-01	5.72E-01	1.14E+00	5.63E-01	7.64E-01	5.49E-01	2.13E+01	1.28E+01	1.50E+01	6.54E+00	2.38E+01	1.44E+01	-9.88E-02	-8.86E-04	2.54E-04	-4.71E-02	5.66E-05	-1.02E-03	-7.11E-02	-2.71E-03	1.65E-04	9.86E-02	-3.34E-02	7.10E-02	2.46E-02	-7.81E-02	2.35E-02	7.35E-02	-6.38E-02	5.54E-02	5.01E-02	-7.20E-02	4.00E-02
06_grassTopped	N_background_15.tif	06_grassTopped.N_background_15.tif	06_grassTopped.15	1_Natural	06_grassTopped.1_Natural.Gen2_Mut0_IDR1	06_grassTopped.1_Natural.Gen2_Mut0_IDR1.N_background_15	2.11E+02	N_background_15.tif	7697	Grass	06_grassTopped	1_Natural	5	1	Middle	Gen2_Mut0_IDR1	1191	Gen0_Mut0_ID3	Gen0_Mut0_ID3	-	0.4	0.64	0.4	0.12	0.84	0.88	0.8	0.52	0.56	0.04	0.36	0.72	0.88	0.64	0.24	0.64	0.48	0.32	0.12	0.2	0.96	0.48	0.32	0.92	0.84	0.24	0.32	0.6	0.24	0.76	0.8	0.04	0.32	0.76	0.08	0.56	5	Gen2_Mut0_IDR1	N_background_15	2.59E-01	2.99E-01	2.72E-01	1.20E-01	1.29E-01	1.53E-01	6.82E-01	2.11E+00	1.79E+00	3.11E+00	2.18E-03	2.37E-02	1.48E+01	6.48E+00	5.58E+00	9.60E+00	1.10E+01	8.02E+00	-9.88E-02	-8.86E-04	2.54E-04	-4.71E-02	5.66E-05	-1.02E-03	-7.11E-02	-2.71E-03	1.65E-04	-3.10E-03	-7.74E-03	1.95E-02	-1.40E-01	-1.80E-03	-2.12E-02	-6.85E-02	-4.87E-03	5.26E-04	-1.02E-01	-6.79E-03	-8.83E-03
06_grassTopped	N_background_9.tif	06_grassTopped.N_background_9.tif	06_grassTopped.9	1_Natural	06_grassTopped.1_Natural.Gen5_Mut0_IDR0	06_grassTopped.1_Natural.Gen5_Mut0_IDR0.N_background_9	1.75E+02	N_background_9.tif	7698	Grass	06_grassTopped	1_Natural	5	1	Middle	Gen5_Mut0_IDR0	379	Gen1_Mut0_ID4	Gen1_Mut0_ID4	-	0.8488	0.5069	0.88	0.6413	0.3174	0.7615	0.0698	0.6171	0.3213	0.4129	0.9595	0.0559	0.3069	0.1898	0.1201	0.4193	0.9599	0.6409	0.3322	0.8985	0.9199	0.3179	0.7518	0.0803	0.7177	0.3563	0.9726	0.3591	0.8307	0.663	0.8739	0.1653	0.5416	0.546	0.2403	0.8281	5	Gen5_Mut0_IDR0	N_background_9	2.77E-01	9.61E-02	1.87E-01	9.49E-02	1.15E-01	1.05E-01	6.57E-01	1.79E+00	5.45E-01	3.44E+00	4.13E-01	3.89E-01	1.40E+01	8.44E+00	8.17E-01	5.05E+00	1.11E+01	9.28E+00	-9.88E-02	-8.86E-04	2.54E-04	-4.71E-02	5.66E-05	-1.02E-03	-7.11E-02	-2.71E-03	1.65E-04	1.52E-02	2.31E-03	6.63E-03	-7.56E-02	-9.70E-02	-9.36E-02	-2.66E-02	-4.58E-02	-3.95E-02	-5.07E-02	-7.14E-02	-6.56E-02
06_grassTopped	N_background_12.tif	06_grassTopped.N_background_12.tif	06_grassTopped.12	1_Natural	06_grassTopped.1_Natural.Gen5_Mut0_ID10	06_grassTopped.1_Natural.Gen5_Mut0_ID10.N_background_12	1.64E+02	N_background_12.tif	7699	Grass	06_grassTopped	1_Natural	5	1	Middle	Gen5_Mut0_ID10	1156	Gen4_Mut0_ID10	Gen2_Mut0_ID5	-	0.7261	0.8326	0.6766	0.2258	0.1515	0.384	0.4393	0.3241	0.4423	0.6797	0.338	0.3878	0.4768	0.485	0.1428	0.2158	0.4222	0.8406	0.4219	0.297	0.4078	0.0924	0.2813	0.3911	0.2894	0.3965	0.3432	0.2301	0.3635	0.4867	0.6369	0.5625	0.2572	0.9071	0.5879	0.3701	5	Gen5_Mut0_ID10	N_background_12	1.90E-01	2.18E-01	2.40E-01	1.03E-01	1.21E-01	9.99E-02	2.20E+00	2.06E+00	3.69E+00	2.27E+00	9.99E-01	6.09E-01	2.27E+01	1.21E+01	2.53E+01	1.41E+01	2.03E+01	9.97E+00	-9.88E-02	-8.86E-04	2.54E-04	-4.71E-02	5.66E-05	-1.02E-03	-7.11E-02	-2.71E-03	1.65E-04	-5.01E-02	-1.38E-02	-3.68E-02	-1.07E-01	2.97E-02	-8.85E-02	-8.25E-02	8.30E-03	-6.35E-02	-9.38E-02	1.76E-02	-7.58E-02
06_grassTopped	N_background_14.tif	06_grassTopped.N_background_14.tif	06_grassTopped.14	1_Natural	06_grassTopped.1_Natural.Gen5_Mut0_IDR1	06_grassTopped.1_Natural.Gen5_Mut0_IDR1.N_background_14	1.30E+02	N_background_14.tif	7700	Grass	06_grassTopped	1_Natural	5	1	Middle	Gen5_Mut0_IDR1	339	Gen0_Mut0_ID7	Gen0_Mut0_ID7	-	0.28	0.4	0.72	0.88	0.04	0.36	0.56	0.16	0.44	0.48	0.04	0.96	0.68	0.32	0.56	0.72	0.4	0.6	0.16	0.72	0.28	0.76	0.64	0.84	0.72	0.44	0.64	0.88	0.04	0.04	0.48	0.88	0.4	0.32	0.72	0.48	5	Gen5_Mut0_IDR1	N_background_14	1.97E-01	1.94E-01	1.56E-01	9.64E-02	1.34E-01	1.03E-01	2.47E+00	1.79E+00	2.30E+00	1.88E+00	2.58E+00	1.72E+00	1.43E+01	9.97E+00	7.32E+00	5.72E+00	1.92E+01	9.42E+00	-9.88E-02	-8.86E-04	2.54E-04	-4.71E-02	5.66E-05	-1.02E-03	-7.11E-02	-2.71E-03	1.65E-04	1.01E-01	-6.32E-02	5.86E-02	-2.47E-02	-1.01E-01	-1.70E-02	5.14E-02	-9.18E-02	2.83E-02	1.53E-02	-9.87E-02	6.68E-03
06_grassTopped	N_background_18.tif	06_grassTopped.N_background_18.tif	06_grassTopped.18	1_Natural	06_grassTopped.1_Natural.Gen3_Mut0_ID3	06_grassTopped.1_Natural.Gen3_Mut0_ID3.N_background_18	2.13E+02	N_background_18.tif	7701	Grass	06_grassTopped	1_Natural	5	1	Middle	Gen3_Mut0_ID3	376	Gen1_Mut0_ID4	Gen2_Mut0_ID4	-	0.7062	0.514	0.7011	0.6361	0.2085	0.255	0.57	0.1826	0.6779	0.4702	0.9154	0.0362	0.3828	0.8065	0.3038	0.3376	0.1787	0.8131	0.2613	0.8402	0.9155	0.3098	0.3315	0.3463	0.6965	0.3277	0.9684	0.3745	0.2472	0.1646	0.3881	0.6836	0.2709	0.5417	0.2514	0.3588	5	Gen3_Mut0_ID3	N_background_18	2.81E-01	3.12E-01	2.73E-01	1.28E-01	1.58E-01	1.26E-01	8.78E-01	1.47E+00	2.75E+00	1.65E+00	1.44E-01	2.07E-01	2.12E+01	1.14E+01	1.97E+01	9.44E+00	2.16E+01	1.21E+01	-9.88E-02	-8.86E-04	2.54E-04	-4.71E-02	5.66E-05	-1.02E-03	-7.11E-02	-2.71E-03	1.65E-04	-3.08E-03	-3.29E-02	-4.90E-02	-8.25E-02	-1.31E-02	-1.12E-01	-4.06E-02	-2.56E-02	-8.09E-02	-6.01E-02	-2.19E-02	-9.49E-02
06_grassTopped	N_background_8.tif	06_grassTopped.N_background_8.tif	06_grassTopped.8	1_Natural	06_grassTopped.1_Natural.Gen4_Mut0_ID4	06_grassTopped.1_Natural.Gen4_Mut0_ID4.N_background_8	1.53E+02	N_background_8.tif	7702	Grass	06_grassTopped	1_Natural	5	1	Middle	Gen4_Mut0_ID4	923	Gen1_Mut0_ID4	Gen3_Mut0_ID3	-	0.7193	0.514	0.729	0.6363	0.209	0.3242	0.0885	0.6115	0.3614	0.4273	0.9591	0.0418	0.3071	0.2149	0.1201	0.3379	0.2149	0.6412	0.3322	0.8403	0.9303	0.3496	0.649	0.1366	0.7169	0.3543	0.9725	0.3596	0.736	0.1938	0.8393	0.1746	0.4597	0.5417	0.257	0.361	5	Gen4_Mut0_ID4	N_background_8	3.15E-01	1.93E-01	2.46E-01	1.15E-01	9.91E-02	1.09E-01	1.03E+00	1.31E+00	2.56E+00	1.04E+00	1.78E-01	2.03E-01	2.15E+01	1.10E+01	1.90E+01	7.41E+00	2.25E+01	1.26E+01	-9.88E-02	-8.86E-04	2.54E-04	-4.71E-02	5.66E-05	-1.02E-03	-7.11E-02	-2.71E-03	1.65E-04	-1.01E-02	-7.32E-02	-7.07E-02	-9.22E-02	-9.96E-02	-1.24E-01	-4.85E-02	-9.02E-02	-1.01E-01	-6.94E-02	-9.71E-02	-1.12E-01
06_grassTopped	N_background_3.tif	06_grassTopped.N_background_3.tif	06_grassTopped.3	1_Natural	06_grassTopped.1_Natural.Gen5_Mut0_ID9	06_grassTopped.1_Natural.Gen5_Mut0_ID9.N_background_3	2.75E+02	N_background_3.tif	7703	Grass	06_grassTopped	1_Natural	5	1	Middle	Gen5_Mut0_ID9	261	Gen4_Mut0_IDR2	Gen4_Mut0_IDR0	-	0.6639	0.8034	0.683	0.5154	0.2094	0.3574	0.5968	0.2266	0.6971	0.4786	0.3641	0.3218	0.7344	0.8266	0.3355	0.6996	0.286	0.6867	0.3291	0.65	0.8488	0.3222	0.7979	0.3648	0.5817	0.3302	0.6877	0.4282	0.0324	0.5206	0.0693	0.6081	0.1207	0.8769	0.7622	0.7996	5	Gen5_Mut0_ID9	N_background_3	2.71E-01	2.19E-01	2.11E-01	1.16E-01	1.33E-01	9.88E-02	6.75E+00	4.71E+00	5.76E+00	5.08E+00	7.19E+00	4.43E+00	1.45E+01	1.01E+01	7.54E+00	6.57E+00	1.87E+01	9.71E+00	-9.88E-02	-8.86E-04	2.54E-04	-4.71E-02	5.66E-05	-1.02E-03	-7.11E-02	-2.71E-03	1.65E-04	5.00E-02	-4.75E-02	-1.23E-02	-5.17E-02	-8.15E-02	-8.80E-02	6.98E-03	-6.94E-02	-4.78E-02	-2.10E-02	-7.73E-02	-6.71E-02
06_grassTopped	N_background_5.tif	06_grassTopped.N_background_5.tif	06_grassTopped.5	1_Natural	06_grassTopped.1_Natural.Gen5_Mut0_ID5	06_grassTopped.1_Natural.Gen5_Mut0_ID5.N_background_5	2.37E+02	N_background_5.tif	7704	Grass	06_grassTopped	1_Natural	5	1	Middle	Gen5_Mut0_ID5	500	Gen3_Mut0_ID10	Gen3_Mut0_ID3	-	0.6055	0.3446	0.3842	0.7696	0.4178	0.255	0.57	0.1989	0.6432	0.5518	0.8981	0.0749	0.3767	0.8055	0.304	0.3452	0.5139	0.6386	0.2585	0.8402	0.9027	0.2737	0.6141	0.2703	0.7165	0.4394	0.641	0.7346	0.345	0.3884	0.3563	0.6757	0.2999	0.5436	0.2957	0.3495	5	Gen5_Mut0_ID5	N_background_5	3.13E-01	2.51E-01	2.24E-01	1.14E-01	1.30E-01	1.17E-01	9.99E-01	1.70E+00	3.10E+00	1.95E+00	1.62E-01	2.22E-01	2.18E+01	1.17E+01	2.28E+01	1.09E+01	2.13E+01	1.20E+01	-9.88E-02	-8.86E-04	2.54E-04	-4.71E-02	5.66E-05	-1.02E-03	-7.11E-02	-2.71E-03	1.65E-04	-5.16E-03	-1.89E-02	-5.57E-02	-8.31E-02	-5.75E-02	-1.20E-01	-4.24E-02	-3.85E-02	-9.00E-02	-6.19E-02	-4.96E-02	-1.04E-01
06_grassTopped	N_background_5.tif	06_grassTopped.N_background_5.tif	06_grassTopped.5	1_Natural	06_grassTopped.1_Natural.Gen4_Mut0_IDR0	06_grassTopped.1_Natural.Gen4_Mut0_IDR0.N_background_5	2.37E+02	N_background_5.tif	7705	Grass	06_grassTopped	1_Natural	6	1	Middle	Gen4_Mut0_IDR0	570	Gen2_Mut0_ID4	Gen2_Mut0_ID4	-	0.6676	0.8407	0.6509	0.5102	0.2084	0.24	0.6	0.11	0.6974	0.4868	0.2612	0.331	0.7775	0.8279	0.3453	0	0.1786	0.8448	0.2807	0.8258	0.3564	0.1453	0.253	0.374	0.5812	0.3277	0.6877	0.4271	0.1859	0.1645	0.29	0.6843	0.2283	0.3258	0.6073	0.2545	6	Gen4_Mut0_IDR0	N_background_5	2.82E-01	2.59E-01	2.67E-01	1.13E-01	1.26E-01	1.07E-01	7.78E-01	5.52E-01	1.03E+00	7.08E-01	6.78E-01	4.48E-01	2.42E+01	1.40E+01	1.88E+01	9.33E+00	2.60E+01	1.50E+01	-9.88E-02	-8.86E-04	2.54E-04	-4.71E-02	5.66E-05	-1.02E-03	-7.11E-02	-2.71E-03	1.65E-04	-4.34E-02	-8.15E-02	-2.66E-02	-9.06E-02	-6.42E-02	-6.44E-02	-7.01E-02	-7.67E-02	-4.45E-02	-7.99E-02	-7.24E-02	-5.43E-02
06_grassTopped	N_background_8.tif	06_grassTopped.N_background_8.tif	06_grassTopped.8	1_Natural	06_grassTopped.1_Natural.Gen6_Mut0_ID4	06_grassTopped.1_Natural.Gen6_Mut0_ID4.N_background_8	1.53E+02	N_background_8.tif	7706	Grass	06_grassTopped	1_Natural	6	1	Middle	Gen6_Mut0_ID4	542	Gen5_Mut0_ID8	Gen4_Mut0_IDR0	-	0.6674	0.84	0.6509	0.4849	0.2387	0.5266	0.6	0.122	0.7879	0.4444	0.7434	0.3286	0.714	0.5055	0.2126	0.1389	0.1675	0.8441	0.2807	0.8123	0.4347	0.1453	0.253	0.3731	0.6552	0.2999	0.8103	0.4673	0.1561	0.2099	0.2574	0.6843	0.2282	0.3283	0.6272	0.2545	6	Gen6_Mut0_ID4	N_background_8	3.00E-01	2.62E-01	2.69E-01	9.77E-02	1.28E-01	1.23E-01	1.33E+00	1.06E+00	1.81E+00	1.07E+00	5.40E-01	3.65E-01	2.42E+01	1.32E+01	2.62E+01	1.40E+01	2.07E+01	1.14E+01	-9.88E-02	-8.86E-04	2.54E-04	-4.71E-02	5.66E-05	-1.02E-03	-7.11E-02	-2.71E-03	1.65E-04	-3.94E-03	-1.05E-02	-5.81E-03	-5.21E-02	3.65E-02	-6.11E-02	-2.76E-02	9.08E-03	-3.26E-02	-3.91E-02	2.12E-02	-4.63E-02
06_grassTopped	N_background_23.tif	06_grassTopped.N_background_23.tif	06_grassTopped.23	1_Natural	06_grassTopped.1_Natural.Gen6_Mut0_IDR1	06_grassTopped.1_Natural.Gen6_Mut0_IDR1.N_background_23	2.03E+02	N_background_23.tif	7707	Grass	06_grassTopped	1_Natural	6	1	Middle	Gen6_Mut0_IDR1	707	Gen3_Mut0_ID3	Gen3_Mut0_ID3	-	0.7062	0.514	0.7011	0.6361	0.2085	0.255	0.57	0.1826	0.6779	0.4702	0.9154	0.0362	0.3828	0.8065	0.3038	0.3376	0.1787	0.8131	0.2613	0.8402	0.9155	0.3098	0.3315	0.3463	0.6965	0.3277	0.9684	0.3745	0.2472	0.1646	0.3881	0.6836	0.2709	0.5417	0.2514	0.3588	6	Gen6_Mut0_IDR1	N_background_23	2.33E-01	2.47E-01	1.75E-01	1.14E-01	1.13E-01	1.07E-01	1.00E+00	1.80E+00	3.26E+00	2.06E+00	1.13E-01	1.81E-01	2.15E+01	1.03E+01	2.28E+01	1.06E+01	2.06E+01	1.05E+01	-9.88E-02	-8.86E-04	2.54E-04	-4.71E-02	5.66E-05	-1.02E-03	-7.11E-02	-2.71E-03	1.65E-04	-3.08E-03	-3.29E-02	-4.90E-02	-8.25E-02	-1.31E-02	-1.12E-01	-4.06E-02	-2.56E-02	-8.09E-02	-6.01E-02	-2.19E-02	-9.49E-02
06_grassTopped	N_background_3.tif	06_grassTopped.N_background_3.tif	06_grassTopped.3	1_Natural	06_grassTopped.1_Natural.Gen5_Mut0_ID7	06_grassTopped.1_Natural.Gen5_Mut0_ID7.N_background_3	2.75E+02	N_background_3.tif	7708	Grass	06_grassTopped	1_Natural	6	1	Middle	Gen5_Mut0_ID7	704	Gen4_Mut0_ID3	Gen4_Mut0_ID9	-	0.6017	0.607	0.6497	0.1728	0.455	0.3034	0.4337	0.4034	0.3947	0.7203	0.2846	0.6924	0.4889	0.4354	0.2732	0.2054	0.4387	0.7184	0.345	0.3367	0.2558	0.1399	0.5911	0.1688	0.6146	0.3795	0.6914	0.3944	0.0094	0.5516	0.6316	0.5395	0.2542	0.7447	0.5676	0.2795	6	Gen5_Mut0_ID7	N_background_3	2.26E-01	1.44E-01	2.35E-01	1.05E-01	8.49E-02	1.24E-01	9.71E-01	5.79E-01	1.39E+00	5.18E-01	7.54E-01	4.81E-01	2.47E+01	1.37E+01	1.77E+01	5.76E+00	2.83E+01	1.51E+01	-9.88E-02	-8.86E-04	2.54E-04	-4.71E-02	5.66E-05	-1.02E-03	-7.11E-02	-2.71E-03	1.65E-04	-1.50E-02	4.48E-02	-7.96E-02	-6.88E-02	4.53E-02	-1.15E-01	-4.32E-02	4.99E-02	-1.06E-01	-5.54E-02	4.59E-02	-1.10E-01
06_grassTopped	N_background_6.tif	06_grassTopped.N_background_6.tif	06_grassTopped.6	1_Natural	06_grassTopped.1_Natural.Gen6_Mut0_ID1	06_grassTopped.1_Natural.Gen6_Mut0_ID1.N_background_6	1.97E+02	N_background_6.tif	7709	Grass	06_grassTopped	1_Natural	6	1	Middle	Gen6_Mut0_ID1	671	Gen2_Mut0_IDR1	Gen4_Mut0_ID3	-	0.6167	0.6805	0.3998	0.1492	0.84	0.8534	0.7886	0.5197	0.5577	0.6074	0.4997	0.6786	0.5032	0.4302	0.212	0.299	0.4467	0.7157	0.3149	0.2234	0.2795	0.2182	0.5892	0.1433	0.6302	0.3767	0.3225	0.5986	0.2399	0.717	0.7912	0.5157	0.2543	0.7761	0.144	0.5544	6	Gen6_Mut0_ID1	N_background_6	3.55E-01	3.16E-01	3.23E-01	1.22E-01	1.37E-01	1.22E-01	8.30E-01	2.06E+00	1.87E+00	2.98E+00	7.71E-02	1.62E-01	2.29E+01	1.11E+01	5.88E+00	9.33E+00	1.80E+01	1.41E+01	-9.88E-02	-8.86E-04	2.54E-04	-4.71E-02	5.66E-05	-1.02E-03	-7.11E-02	-2.71E-03	1.65E-04	-4.11E-03	1.01E-02	-2.96E-02	-8.25E-02	1.45E-02	-9.86E-02	-4.22E-02	1.34E-02	-6.39E-02	-6.10E-02	1.16E-02	-7.97E-02
06_grassTopped	N_background_0.tif	06_grassTopped.N_background_0.tif	06_grassTopped.0	1_Natural	06_grassTopped.1_Natural.Gen6_Mut0_ID2	06_grassTopped.1_Natural.Gen6_Mut0_ID2.N_background_0	1.31E+02	N_background_0.tif	7710	Grass	06_grassTopped	1_Natural	6	1	Middle	Gen6_Mut0_ID2	538	Gen5_Mut0_ID6	Gen5_Mut0_ID10	-	0.6355	0.6846	0.4819	0.2314	0.4959	0.3237	0.1413	0.2975	0.446	0.7219	0.3459	0.6849	0.4812	0.5114	0.4053	0.2132	0.498	0.7997	0.6918	0.6035	0.3563	0.1098	0.284	0.3856	0.3358	0.3907	0.6905	0.2696	0.2765	0.4405	0.4322	0.6436	0.2511	0.5092	0.5656	0.2731	6	Gen6_Mut0_ID2	N_background_0	2.94E-01	2.07E-01	2.11E-01	1.23E-01	1.19E-01	1.15E-01	1.35E+00	1.47E+00	2.86E+00	1.52E+00	4.83E-01	2.03E-01	2.52E+01	1.37E+01	3.48E+01	1.62E+01	1.96E+01	7.85E+00	-9.88E-02	-8.86E-04	2.54E-04	-4.71E-02	5.66E-05	-1.02E-03	-7.11E-02	-2.71E-03	1.65E-04	-5.56E-02	-8.19E-02	-3.40E-02	-1.12E-01	-4.88E-02	-8.43E-02	-8.75E-02	-6.86E-02	-5.95E-02	-9.94E-02	-6.05E-02	-7.20E-02
06_grassTopped	N_background_17.tif	06_grassTopped.N_background_17.tif	06_grassTopped.17	1_Natural	06_grassTopped.1_Natural.Gen5_Mut0_ID0	06_grassTopped.1_Natural.Gen5_Mut0_ID0.N_background_17	1.70E+02	N_background_17.tif	7711	Grass	06_grassTopped	1_Natural	6	1	Middle	Gen5_Mut0_ID0	875	Gen4_Mut0_ID10	Gen3_Mut0_ID0	-	0.6324	0.8244	0.432	0.2332	0.4128	0.1808	0.4606	0.3269	0.4634	0.4822	0.3408	0.3429	0.4668	0.4012	0.2686	0.2169	0.5736	0.842	0.4233	0.2939	0.4856	0.7	0.3245	0.6592	0.5028	0.5299	0.4442	0.39	0.1928	0.6812	0.4032	0.5548	0.2703	0.8323	0.5884	0.4418	6	Gen5_Mut0_ID0	N_background_17	3.41E-01	2.49E-01	2.88E-01	1.32E-01	1.38E-01	1.03E-01	1.68E+00	1.11E+00	3.12E+00	5.88E-01	1.37E+00	9.38E-01	1.49E+01	6.39E+00	1.60E+01	2.68E+00	1.46E+01	6.92E+00	-9.88E-02	-8.86E-04	2.54E-04	-4.71E-02	5.66E-05	-1.02E-03	-7.11E-02	-2.71E-03	1.65E-04	1.16E-01	-5.06E-02	4.86E-02	7.35E-03	-4.41E-02	-2.89E-02	7.62E-02	-5.79E-02	1.56E-02	4.38E-02	-5.33E-02	-5.46E-03
06_grassTopped	N_background_14.tif	06_grassTopped.N_background_14.tif	06_grassTopped.14	1_Natural	06_grassTopped.1_Natural.Gen6_Mut0_ID5	06_grassTopped.1_Natural.Gen6_Mut0_ID5.N_background_14	1.30E+02	N_background_14.tif	7712	Grass	06_grassTopped	1_Natural	6	1	Middle	Gen6_Mut0_ID5	567	Gen4_Mut0_IDR0	Gen5_Mut0_ID8	-	0.556	0.3594	0.7891	0.6089	0.2971	0.3018	0.4275	0.6884	0.5878	0.2202	0.2666	0.2712	0.4176	0.7701	0.41	0.0004	0.2185	0.7926	0.2808	0.828	0.357	0.1468	0.1956	0.2155	0.7465	0.5855	0.7079	0.4317	0.1774	0.1533	0.2898	0.6843	0.2268	0.3263	0.6542	0.288	6	Gen6_Mut0_ID5	N_background_14	2.26E-01	1.65E-01	2.18E-01	1.18E-01	1.07E-01	1.16E-01	1.30E+00	1.30E+00	2.22E+00	1.76E+00	8.30E-01	5.75E-01	2.43E+01	1.44E+01	2.67E+01	1.67E+01	2.30E+01	1.30E+01	-9.88E-02	-8.86E-04	2.54E-04	-4.71E-02	5.66E-05	-1.02E-03	-7.11E-02	-2.71E-03	1.65E-04	4.69E-04	-7.57E-02	-1.24E-02	-4.38E-02	-6.70E-02	-3.89E-02	-1.87E-02	-7.74E-02	-2.41E-02	-3.09E-02	-7.41E-02	-3.10E-02
06_grassTopped	N_background_21.tif	06_grassTopped.N_background_21.tif	06_grassTopped.21	1_Natural	06_grassTopped.1_Natural.Gen5_Mut0_ID8	06_grassTopped.1_Natural.Gen5_Mut0_ID8.N_background_21	1.13E+02	N_background_21.tif	7713	Grass	06_grassTopped	1_Natural	6	1	Middle	Gen5_Mut0_ID8	643	Gen4_Mut0_IDR0	Gen4_Mut0_IDR2	-	0.5558	0.3587	0.7891	0.5739	0.3173	0.6072	0.4275	0.7001	0.6813	0.1856	0.7489	0.2689	0.3638	0.435	0.2748	0.1393	0.2074	0.7919	0.2808	0.814	0.4353	0.1468	0.1956	0.2146	0.7949	0.5577	0.8345	0.4725	0.1441	0.1989	0.2572	0.6843	0.2267	0.3289	0.6675	0.288	6	Gen5_Mut0_ID8	N_background_21	2.11E-01	2.69E-01	1.63E-01	1.06E-01	1.39E-01	1.02E-01	1.25E+00	7.77E-01	9.08E-01	1.10E+00	7.60E-01	6.88E-01	2.46E+01	1.25E+01	1.06E+01	1.25E+01	1.91E+01	1.62E+01	-9.88E-02	-8.86E-04	2.54E-04	-4.71E-02	5.66E-05	-1.02E-03	-7.11E-02	-2.71E-03	1.65E-04	5.69E-05	-6.28E-03	-1.60E-02	-4.94E-02	3.32E-02	-6.55E-02	-2.37E-02	9.75E-03	-4.09E-02	-3.57E-02	1.98E-02	-5.24E-02
06_grassTopped	N_background_18.tif	06_grassTopped.N_background_18.tif	06_grassTopped.18	1_Natural	06_grassTopped.1_Natural.Gen4_Mut0_IDR2	06_grassTopped.1_Natural.Gen4_Mut0_IDR2.N_background_18	2.13E+02	N_background_18.tif	7714	Grass	06_grassTopped	1_Natural	6	1	Middle	Gen4_Mut0_IDR2	571	Gen2_Mut0_ID9	Gen2_Mut0_ID9	-	0.552	0.3183	0.8309	0.5796	0.3183	0.7797	0.4243	0.8453	0.681	0.1771	0.8793	0.2581	0.3157	0.4337	0.2634	0.8151	0.3084	0.648	0.3292	0.6389	0.9166	0.3237	0.7404	0.2048	0.7954	0.5602	0.8345	0.4737	0	0.552	0.0408	0.6081	0.1192	0.88	0.804	0.8311	6	Gen4_Mut0_IDR2	N_background_18	2.50E-01	2.67E-01	1.91E-01	1.32E-01	1.36E-01	1.04E-01	4.02E+00	3.97E+00	3.19E+00	5.31E+00	2.44E+00	3.00E+00	6.83E+00	6.46E+00	4.57E+00	7.54E+00	4.45E+00	5.61E+00	-9.88E-02	-8.86E-04	2.54E-04	-4.71E-02	5.66E-05	-1.02E-03	-7.11E-02	-2.71E-03	1.65E-04	-1.22E-03	3.17E-03	-1.11E-02	-1.29E-01	-1.69E-02	-5.07E-02	-5.98E-02	-1.05E-02	-2.81E-02	-9.25E-02	-1.53E-02	-3.93E-02
06_grassTopped	N_background_11.tif	06_grassTopped.N_background_11.tif	06_grassTopped.11	1_Natural	06_grassTopped.1_Natural.Gen5_Mut0_ID6	06_grassTopped.1_Natural.Gen5_Mut0_ID6.N_background_11	9.62E+01	N_background_11.tif	7715	Grass	06_grassTopped	1_Natural	6	1	Middle	Gen5_Mut0_ID6	641	Gen4_Mut0_ID9	Gen4_Mut0_ID3	-	0.6355	0.6792	0.4021	0.2314	0.4959	0.3049	0.1035	0.294	0.4569	0.6077	0.495	0.6857	0.5027	0.4746	0.429	0.2132	0.4985	0.7996	0.6892	0.6039	0.3532	0.1115	0.3564	0.3466	0.5816	0.329	0.6993	0.2698	0.276	0.4317	0.4265	0.4815	0.2846	0.4827	0.5653	0.2731	6	Gen5_Mut0_ID6	N_background_11	2.97E-01	2.65E-01	2.52E-01	8.94E-02	8.94E-02	1.06E-01	9.31E-01	5.19E-01	1.36E+00	3.25E-01	7.27E-01	4.68E-01	2.54E+01	1.33E+01	1.78E+01	3.67E+00	2.90E+01	1.46E+01	-9.88E-02	-8.86E-04	2.54E-04	-4.71E-02	5.66E-05	-1.02E-03	-7.11E-02	-2.71E-03	1.65E-04	-3.64E-02	-5.04E-02	-3.75E-02	-9.11E-02	-2.81E-02	-8.99E-02	-6.56E-02	-4.18E-02	-6.52E-02	-7.78E-02	-3.69E-02	-7.74E-02
06_grassTopped	N_background_16.tif	06_grassTopped.N_background_16.tif	06_grassTopped.16	1_Natural	06_grassTopped.1_Natural.Gen6_Mut0_ID6	06_grassTopped.1_Natural.Gen6_Mut0_ID6.N_background_16	2.30E+02	N_background_16.tif	7716	Grass	06_grassTopped	1_Natural	6	1	Middle	Gen6_Mut0_ID6	639	Gen5_Mut0_ID7	Gen4_Mut0_IDR2	-	0.552	0.5077	0.8302	0.5545	0.3142	0.3192	0.4243	0.7307	0.4069	0.7594	0.8059	0.5727	0.4884	0.341	0.2665	0.8151	0.3111	0.7183	0.3299	0.598	0.9106	0.1652	0.5911	0.2126	0.7381	0.3965	0.6552	0.473	0.0093	0.5843	0.0419	0.6006	0.1652	0.8668	0.6171	0.294	6	Gen6_Mut0_ID6	N_background_16	2.12E-01	2.71E-01	2.18E-01	1.03E-01	1.33E-01	9.95E-02	4.39E-01	4.37E-01	2.16E-01	4.65E-01	5.69E-01	3.62E-01	1.16E+01	1.06E+01	1.48E+00	2.80E+00	1.74E+01	8.94E+00	-9.88E-02	-8.86E-04	2.54E-04	-4.71E-02	5.66E-05	-1.02E-03	-7.11E-02	-2.71E-03	1.65E-04	-1.89E-01	6.45E-02	-1.08E-01	-2.51E-01	3.39E-02	-1.01E-01	-2.25E-01	4.98E-02	-9.73E-02	-2.38E-01	4.11E-02	-9.92E-02
06_grassTopped	N_background_4.tif	06_grassTopped.N_background_4.tif	06_grassTopped.4	1_Natural	06_grassTopped.1_Natural.Gen6_Mut0_IDR3	06_grassTopped.1_Natural.Gen6_Mut0_IDR3.N_background_4	1.33E+02	N_background_4.tif	7717	Grass	06_grassTopped	1_Natural	6	1	Middle	Gen6_Mut0_IDR3	639	Gen3_Mut0_ID10	Gen3_Mut0_ID10	-	0.6051	0.3408	0.3703	0.7769	0.4294	0.3032	0.4888	0.3048	0.4334	0.554	0.757	0.6184	0.2233	0.1202	0.5344	0.5334	0.5477	0.6006	0.201	0.6802	0.3319	0.1402	0.6315	0.2661	0.7199	0.4447	0.6168	0.7347	0.272	0.3905	0.3602	0.4446	0.3999	0.9072	0.6574	0.2698	6	Gen6_Mut0_IDR3	N_background_4	2.31E-01	1.77E-01	2.32E-01	1.10E-01	9.11E-02	1.05E-01	9.72E-01	8.74E-01	1.61E+00	1.19E+00	6.29E-01	3.56E-01	2.04E+01	1.09E+01	1.74E+01	1.23E+01	2.13E+01	1.02E+01	-9.88E-02	-8.86E-04	2.54E-04	-4.71E-02	5.66E-05	-1.02E-03	-7.11E-02	-2.71E-03	1.65E-04	9.86E-02	-3.34E-02	7.10E-02	2.46E-02	-7.81E-02	2.35E-02	7.35E-02	-6.38E-02	5.54E-02	5.01E-02	-7.20E-02	4.00E-02
06_grassTopped	N_background_12.tif	06_grassTopped.N_background_12.tif	06_grassTopped.12	1_Natural	06_grassTopped.1_Natural.Gen6_Mut0_IDR0	06_grassTopped.1_Natural.Gen6_Mut0_IDR0.N_background_12	1.64E+02	N_background_12.tif	7718	Grass	06_grassTopped	1_Natural	6	1	Middle	Gen6_Mut0_IDR0	672	Gen4_Mut0_ID10	Gen4_Mut0_ID10	-	0.736	0.8335	0.7983	0.3025	0.1515	0.384	0.4606	0.4634	0.3421	0.4514	0.3261	0.3418	0.522	0.3969	0.1428	0.2165	0.4346	0.8264	0.424	0.3021	0.4139	0.7156	0.3117	0.7865	0.5068	0.3567	0.6803	0.3694	0.7252	0.6759	0.6376	0.4531	0.2714	0.3241	0.5887	0.3846	6	Gen6_Mut0_IDR0	N_background_12	2.52E-01	2.63E-01	2.21E-01	1.31E-01	1.44E-01	1.39E-01	2.33E+00	2.32E+00	4.05E+00	2.49E+00	9.22E-01	5.90E-01	2.01E+01	1.19E+01	2.55E+01	1.40E+01	1.54E+01	7.57E+00	-9.88E-02	-8.86E-04	2.54E-04	-4.71E-02	5.66E-05	-1.02E-03	-7.11E-02	-2.71E-03	1.65E-04	9.00E-02	-1.75E-02	7.14E-02	-2.05E-02	-2.81E-03	-1.50E-02	4.58E-02	-1.70E-02	3.53E-02	1.47E-02	-1.22E-02	1.18E-02
06_grassTopped	N_background_13.tif	06_grassTopped.N_background_13.tif	06_grassTopped.13	1_Natural	06_grassTopped.1_Natural.Gen5_Mut0_ID10	06_grassTopped.1_Natural.Gen5_Mut0_ID10.N_background_13	1.46E+02	N_background_13.tif	7719	Grass	06_grassTopped	1_Natural	6	1	Middle	Gen5_Mut0_ID10	675	Gen4_Mut0_ID10	Gen2_Mut0_ID5	-	0.7261	0.8326	0.6766	0.2258	0.1515	0.384	0.4393	0.3241	0.4423	0.6797	0.338	0.3878	0.4768	0.485	0.1428	0.2158	0.4222	0.8406	0.4219	0.297	0.4078	0.0924	0.2813	0.3911	0.2894	0.3965	0.3432	0.2301	0.3635	0.4867	0.6369	0.5625	0.2572	0.9071	0.5879	0.3701	6	Gen5_Mut0_ID10	N_background_13	2.15E-01	2.57E-01	1.88E-01	1.15E-01	1.10E-01	9.91E-02	2.15E+00	1.82E+00	3.36E+00	2.03E+00	1.19E+00	7.72E-01	2.32E+01	1.15E+01	2.30E+01	1.19E+01	2.31E+01	1.14E+01	-9.88E-02	-8.86E-04	2.54E-04	-4.71E-02	5.66E-05	-1.02E-03	-7.11E-02	-2.71E-03	1.65E-04	-5.01E-02	-1.38E-02	-3.68E-02	-1.07E-01	2.97E-02	-8.85E-02	-8.25E-02	8.30E-03	-6.35E-02	-9.38E-02	1.76E-02	-7.58E-02
06_grassTopped	N_background_7.tif	06_grassTopped.N_background_7.tif	06_grassTopped.7	1_Natural	06_grassTopped.1_Natural.Gen6_Mut0_ID7	06_grassTopped.1_Natural.Gen6_Mut0_ID7.N_background_7	2.22E+02	N_background_7.tif	7720	Grass	06_grassTopped	1_Natural	6	1	Middle	Gen6_Mut0_ID7	704	Gen4_Mut0_IDR2	Gen5_Mut0_ID7	-	0.6017	0.3834	0.6504	0.1964	0.4622	0.7644	0.4337	0.4883	0.6693	0.138	0.3467	0.3448	0.3162	0.5281	0.2711	0.2054	0.4361	0.6481	0.3444	0.372	0.2617	0.3019	0.7404	0.1571	0.6537	0.5448	0.871	0.3951	0.0001	0.5102	0.6305	0.5461	0.2239	0.7566	0.7649	0.8169	6	Gen6_Mut0_ID7	N_background_7	2.95E-01	2.61E-01	2.49E-01	1.13E-01	1.16E-01	1.18E-01	1.01E+01	5.60E+00	3.34E+00	5.83E+00	7.71E+00	6.48E+00	2.34E+01	1.24E+01	4.95E+00	8.58E+00	1.89E+01	1.51E+01	-9.88E-02	-8.86E-04	2.54E-04	-4.71E-02	5.66E-05	-1.02E-03	-7.11E-02	-2.71E-03	1.65E-04	1.72E-02	3.48E-02	-3.69E-02	-4.78E-02	2.74E-02	-8.54E-02	-1.30E-02	3.26E-02	-6.35E-02	-2.93E-02	2.84E-02	-7.37E-02
06_grassTopped	N_background_1.tif	06_grassTopped.N_background_1.tif	06_grassTopped.1	1_Natural	06_grassTopped.1_Natural.Gen3_Mut0_ID11	06_grassTopped.1_Natural.Gen3_Mut0_ID11.N_background_1	2.22E+02	N_background_1.tif	7721	Grass	06_grassTopped	1_Natural	6	1	Middle	Gen3_Mut0_ID11	674	Gen1_Mut0_ID3	Gen2_Mut0_ID5	-	0.2852	0.7199	0.7198	0.2622	0.1313	0.3607	0.5878	0.1964	0.3904	0.7032	0.465	0.3404	0.4639	0.4909	0.1397	0.2187	0.4266	0.84	0.6896	0.0878	0.4342	0.7156	0.2833	0.8382	0.2208	0.4053	0.3166	0.2122	0.0437	0.8366	0.3599	0.5233	0.2705	0.3234	0.5744	0.3637	6	Gen3_Mut0_ID11	N_background_1	3.08E-01	2.67E-01	2.74E-01	1.21E-01	1.18E-01	1.25E-01	2.13E+00	2.32E+00	4.25E+00	2.15E+00	5.92E-01	5.62E-01	1.81E+01	1.54E+01	3.01E+01	1.49E+01	9.47E+00	8.48E+00	-9.88E-02	-8.86E-04	2.54E-04	-4.71E-02	5.66E-05	-1.02E-03	-7.11E-02	-2.71E-03	1.65E-04	8.82E-02	-5.23E-03	1.15E-01	-2.27E-02	1.24E-03	4.01E-02	4.42E-02	-9.62E-03	8.81E-02	1.23E-02	-5.31E-03	6.48E-02
06_grassTopped	N_background_15.tif	06_grassTopped.N_background_15.tif	06_grassTopped.15	1_Natural	06_grassTopped.1_Natural.Gen4_Mut0_ID3	06_grassTopped.1_Natural.Gen4_Mut0_ID3.N_background_15	2.11E+02	N_background_15.tif	7722	Grass	06_grassTopped	1_Natural	6	1	Middle	Gen4_Mut0_ID3	672	Gen3_Mut0_ID2	Gen3_Mut0_ID0	-	0.6355	0.6825	0.3872	0.2594	0.4959	0.3053	0.1027	0.3427	0.4569	0.6074	0.5	0.6824	0.5032	0.4297	0.2713	0.2052	0.422	0.7175	0.3436	0.2242	0.2496	0.1538	0.6131	0.1422	0.6147	0.3795	0.6914	0.4036	0.0094	0.5516	0.6652	0.5163	0.2503	0.7774	0.5684	0.2798	6	Gen4_Mut0_ID3	N_background_15	2.85E-01	2.57E-01	1.70E-01	1.12E-01	1.10E-01	1.11E-01	1.30E+00	1.51E+00	2.94E+00	1.68E+00	4.90E-01	2.00E-01	2.39E+01	1.29E+01	3.37E+01	1.61E+01	1.91E+01	7.27E+00	-9.88E-02	-8.86E-04	2.54E-04	-4.71E-02	5.66E-05	-1.02E-03	-7.11E-02	-2.71E-03	1.65E-04	-1.53E-02	5.79E-02	-8.83E-02	-7.27E-02	5.98E-02	-1.21E-01	-4.53E-02	6.47E-02	-1.15E-01	-5.82E-02	6.08E-02	-1.18E-01
06_grassTopped	N_background_19.tif	06_grassTopped.N_background_19.tif	06_grassTopped.19	1_Natural	06_grassTopped.1_Natural.Gen6_Mut0_ID0	06_grassTopped.1_Natural.Gen6_Mut0_ID0.N_background_19	2.13E+02	N_background_19.tif	7723	Grass	06_grassTopped	1_Natural	6	1	Middle	Gen6_Mut0_ID0	577	Gen4_Mut0_ID3	Gen2_Mut0_IDR1	-	0.4206	0.6421	0.6228	0.2178	0.4959	0.3333	0.1143	0.343	0.4593	0.04	0.3603	0.7237	0.88	0.6395	0.294	0.503	0.4622	0.3218	0.1538	0.2009	0.9287	0.3916	0.3463	0.9189	0.8232	0.2428	0.6889	0.405	0.0095	0.6122	0.6746	0.0406	0.3158	0.7614	0.4913	0.2855	6	Gen6_Mut0_ID0	N_background_19	2.28E-01	2.50E-01	2.90E-01	9.80E-02	1.05E-01	1.33E-01	1.16E+00	1.34E+00	2.48E+00	1.45E+00	3.92E-01	1.27E-01	1.94E+01	8.56E+00	2.45E+01	1.01E+01	1.65E+01	5.75E+00	-9.88E-02	-8.86E-04	2.54E-04	-4.71E-02	5.66E-05	-1.02E-03	-7.11E-02	-2.71E-03	1.65E-04	-3.05E-02	-3.26E-02	8.50E-02	-1.31E-01	-1.17E-02	2.57E-02	-8.14E-02	-2.39E-02	6.56E-02	-1.04E-01	-2.08E-02	4.81E-02
06_grassTopped	N_background_22.tif	06_grassTopped.N_background_22.tif	06_grassTopped.22	1_Natural	06_grassTopped.1_Natural.Gen2_Mut0_IDR1	06_grassTopped.1_Natural.Gen2_Mut0_IDR1.N_background_22	2.03E+02	N_background_22.tif	7724	Grass	06_grassTopped	1_Natural	6	1	Middle	Gen2_Mut0_IDR1	638	Gen0_Mut0_ID3	Gen0_Mut0_ID3	-	0.4	0.64	0.4	0.12	0.84	0.88	0.8	0.52	0.56	0.04	0.36	0.72	0.88	0.64	0.24	0.64	0.48	0.32	0.12	0.2	0.96	0.48	0.32	0.92	0.84	0.24	0.32	0.6	0.24	0.76	0.8	0.04	0.32	0.76	0.08	0.56	6	Gen2_Mut0_IDR1	N_background_22	2.36E-01	3.48E-01	3.64E-01	9.49E-02	1.33E-01	1.46E-01	9.27E-01	3.16E+00	2.51E+00	4.80E+00	1.77E-04	1.88E-03	1.72E+01	7.87E+00	6.97E+00	1.25E+01	1.27E+01	9.14E+00	-9.88E-02	-8.86E-04	2.54E-04	-4.71E-02	5.66E-05	-1.02E-03	-7.11E-02	-2.71E-03	1.65E-04	-3.10E-03	-7.74E-03	1.95E-02	-1.40E-01	-1.80E-03	-2.12E-02	-6.85E-02	-4.87E-03	5.26E-04	-1.02E-01	-6.79E-03	-8.83E-03
06_grassTopped	N_background_20.tif	06_grassTopped.N_background_20.tif	06_grassTopped.20	1_Natural	06_grassTopped.1_Natural.Gen4_Mut0_ID4	06_grassTopped.1_Natural.Gen4_Mut0_ID4.N_background_20	1.64E+02	N_background_20.tif	7725	Grass	06_grassTopped	1_Natural	6	1	Middle	Gen4_Mut0_ID4	674	Gen1_Mut0_ID4	Gen3_Mut0_ID3	-	0.7193	0.514	0.729	0.6363	0.209	0.3242	0.0885	0.6115	0.3614	0.4273	0.9591	0.0418	0.3071	0.2149	0.1201	0.3379	0.2149	0.6412	0.3322	0.8403	0.9303	0.3496	0.649	0.1366	0.7169	0.3543	0.9725	0.3596	0.736	0.1938	0.8393	0.1746	0.4597	0.5417	0.257	0.361	6	Gen4_Mut0_ID4	N_background_20	2.67E-01	1.40E-01	1.97E-01	1.08E-01	8.49E-02	1.01E-01	9.38E-01	1.29E+00	2.39E+00	1.13E+00	1.27E-01	2.01E-01	1.84E+01	1.13E+01	1.76E+01	7.86E+00	1.86E+01	1.29E+01	-9.88E-02	-8.86E-04	2.54E-04	-4.71E-02	5.66E-05	-1.02E-03	-7.11E-02	-2.71E-03	1.65E-04	-1.01E-02	-7.32E-02	-7.07E-02	-9.22E-02	-9.96E-02	-1.24E-01	-4.85E-02	-9.02E-02	-1.01E-01	-6.94E-02	-9.71E-02	-1.12E-01
06_grassTopped	N_background_10.tif	06_grassTopped.N_background_10.tif	06_grassTopped.10	1_Natural	06_grassTopped.1_Natural.Gen6_Mut0_ID3	06_grassTopped.1_Natural.Gen6_Mut0_ID3.N_background_10	2.20E+02	N_background_10.tif	7726	Grass	06_grassTopped	1_Natural	6	1	Middle	Gen6_Mut0_ID3	575	Gen5_Mut0_ID10	Gen5_Mut0_ID6	-	0.7261	0.8274	0.62	0.2258	0.1515	0.3697	0.4057	0.321	0.4541	0.5646	0.4875	0.3886	0.4991	0.4479	0.1641	0.2158	0.4227	0.8405	0.4193	0.2974	0.4049	0.0939	0.3538	0.3514	0.5426	0.3343	0.3518	0.2303	0.363	0.4793	0.6314	0.4002	0.2907	0.8823	0.5876	0.3701	6	Gen6_Mut0_ID3	N_background_10	2.19E-01	2.21E-01	1.86E-01	9.76E-02	1.09E-01	9.91E-02	2.14E+00	2.00E+00	3.53E+00	2.31E+00	1.08E+00	7.22E-01	2.29E+01	1.30E+01	2.41E+01	1.42E+01	2.14E+01	1.24E+01	-9.88E-02	-8.86E-04	2.54E-04	-4.71E-02	5.66E-05	-1.02E-03	-7.11E-02	-2.71E-03	1.65E-04	-3.83E-02	-6.51E-03	-3.22E-02	-9.15E-02	3.05E-02	-8.34E-02	-6.81E-02	1.23E-02	-5.86E-02	-7.90E-02	1.99E-02	-7.07E-02
06_grassTopped	N_background_9.tif	06_grassTopped.N_background_9.tif	06_grassTopped.9	1_Natural	06_grassTopped.1_Natural.Gen3_Mut0_ID0	06_grassTopped.1_Natural.Gen3_Mut0_ID0.N_background_9	1.75E+02	N_background_9.tif	7727	Grass	06_grassTopped	1_Natural	6	1	Middle	Gen3_Mut0_ID0	573	Gen2_Mut0_ID5	Gen2_Mut0_ID9	-	0.61	0.6632	0.3703	0.2276	0.4972	0.3034	0.4345	0.3187	0.4646	0.6086	0.5118	0.7367	0.4661	0.4482	0.2729	0.217	0.4215	0.7123	0.349	0.0923	0.4986	0.1544	0.3719	0.2616	0.6413	0.5599	0.4151	0.39	0.0084	0.5516	0.3631	0.5665	0.2702	0.9072	0.5666	0.2794	6	Gen3_Mut0_ID0	N_background_9	2.78E-01	2.60E-01	1.69E-01	1.14E-01	1.29E-01	9.62E-02	9.67E-01	1.15E+00	1.96E+00	1.55E+00	4.77E-01	2.60E-01	1.97E+01	1.25E+01	2.32E+01	1.60E+01	1.79E+01	9.83E+00	-9.88E-02	-8.86E-04	2.54E-04	-4.71E-02	5.66E-05	-1.02E-03	-7.11E-02	-2.71E-03	1.65E-04	-1.61E-02	-1.35E-02	-4.64E-02	-8.00E-02	2.95E-02	-9.96E-02	-4.80E-02	5.70E-03	-7.49E-02	-6.27E-02	1.46E-02	-8.58E-02
06_grassTopped	N_background_2.tif	06_grassTopped.N_background_2.tif	06_grassTopped.2	1_Natural	06_grassTopped.1_Natural.Gen6_Mut0_IDR2	06_grassTopped.1_Natural.Gen6_Mut0_IDR2.N_background_2	1.56E+02	N_background_2.tif	7728	Grass	06_grassTopped	1_Natural	6	1	Middle	Gen6_Mut0_IDR2	611	Gen4_Mut0_ID9	Gen4_Mut0_ID9	-	0.6017	0.6038	0.6638	0.1521	0.455	0.3031	0.4345	0.3544	0.3947	0.7206	0.2797	0.6948	0.4884	0.4811	0.4309	0.2134	0.5199	0.8005	0.6906	0.7637	0.3607	0.0908	0.3324	0.3771	0.5815	0.329	0.6993	0.2599	0.276	0.4317	0.3874	0.5046	0.289	0.4459	0.5642	0.2727	6	Gen6_Mut0_IDR2	N_background_2	2.87E-01	3.30E-01	2.36E-01	9.42E-02	1.94E-01	1.11E-01	1.17E+00	1.23E+00	2.49E+00	1.27E+00	4.82E-01	2.71E-01	2.41E+01	1.26E+01	3.14E+01	1.41E+01	2.02E+01	9.74E+00	-9.88E-02	-8.86E-04	2.54E-04	-4.71E-02	5.66E-05	-1.02E-03	-7.11E-02	-2.71E-03	1.65E-04	-3.77E-02	-6.77E-02	-4.17E-02	-8.83E-02	-4.83E-02	-9.37E-02	-6.50E-02	-6.12E-02	-6.83E-02	-7.61E-02	-5.66E-02	-8.10E-02
06_grassTopped	N_background_11.tif	06_grassTopped.N_background_11.tif	06_grassTopped.11	1_Natural	06_grassTopped.1_Natural.Gen5_Mut0_ID0	06_grassTopped.1_Natural.Gen5_Mut0_ID0.N_background_11	9.62E+01	N_background_11.tif	7729	Grass	06_grassTopped	1_Natural	7	2	Middle	Gen5_Mut0_ID0	1573	Gen4_Mut0_ID10	Gen3_Mut0_ID0	-	0.6324	0.8244	0.432	0.2332	0.4128	0.1808	0.4606	0.3269	0.4634	0.4822	0.3408	0.3429	0.4668	0.4012	0.2686	0.2169	0.5736	0.842	0.4233	0.2939	0.4856	0.7	0.3245	0.6592	0.5028	0.5299	0.4442	0.39	0.1928	0.6812	0.4032	0.5548	0.2703	0.8323	0.5884	0.4418	7	Gen5_Mut0_ID0	N_background_11	2.39E-01	2.04E-01	1.59E-01	1.20E-01	1.13E-01	9.02E-02	1.90E+00	1.22E+00	3.53E+00	8.55E-01	1.55E+00	9.72E-01	1.68E+01	7.27E+00	1.77E+01	3.85E+00	1.66E+01	7.80E+00	-9.88E-02	-8.86E-04	2.54E-04	-4.71E-02	5.66E-05	-1.02E-03	-7.11E-02	-2.71E-03	1.65E-04	1.16E-01	-5.06E-02	4.86E-02	7.35E-03	-4.41E-02	-2.89E-02	7.62E-02	-5.79E-02	1.56E-02	4.38E-02	-5.33E-02	-5.46E-03
06_grassTopped	N_background_4.tif	06_grassTopped.N_background_4.tif	06_grassTopped.4	1_Natural	06_grassTopped.1_Natural.Gen6_Mut0_IDR1	06_grassTopped.1_Natural.Gen6_Mut0_IDR1.N_background_4	1.33E+02	N_background_4.tif	7730	Grass	06_grassTopped	1_Natural	7	2	Middle	Gen6_Mut0_IDR1	1608	Gen3_Mut0_ID3	Gen3_Mut0_ID3	-	0.7062	0.514	0.7011	0.6361	0.2085	0.255	0.57	0.1826	0.6779	0.4702	0.9154	0.0362	0.3828	0.8065	0.3038	0.3376	0.1787	0.8131	0.2613	0.8402	0.9155	0.3098	0.3315	0.3463	0.6965	0.3277	0.9684	0.3745	0.2472	0.1646	0.3881	0.6836	0.2709	0.5417	0.2514	0.3588	7	Gen6_Mut0_IDR1	N_background_4	2.19E-01	2.09E-01	1.93E-01	1.16E-01	1.30E-01	1.16E-01	9.34E-01	1.54E+00	2.97E+00	1.60E+00	1.30E-01	1.94E-01	2.17E+01	1.11E+01	2.16E+01	1.03E+01	2.15E+01	1.17E+01	-9.88E-02	-8.86E-04	2.54E-04	-4.71E-02	5.66E-05	-1.02E-03	-7.11E-02	-2.71E-03	1.65E-04	-3.08E-03	-3.29E-02	-4.90E-02	-8.25E-02	-1.31E-02	-1.12E-01	-4.06E-02	-2.56E-02	-8.09E-02	-6.01E-02	-2.19E-02	-9.49E-02
06_grassTopped	N_background_8.tif	06_grassTopped.N_background_8.tif	06_grassTopped.8	1_Natural	06_grassTopped.1_Natural.Gen7_Mut0_ID10	06_grassTopped.1_Natural.Gen7_Mut0_ID10.N_background_8	1.53E+02	N_background_8.tif	7731	Grass	06_grassTopped	1_Natural	7	2	Middle	Gen7_Mut0_ID10	1189	Gen5_Mut0_ID0	Gen3_Mut0_ID11	-	0.5649	0.7199	0.6599	0.2618	0.2138	0.1818	0.4609	0.3244	0.414	0.6838	0.4607	0.3404	0.464	0.4091	0.1714	0.2187	0.567	0.842	0.4526	0.3807	0.4342	0.6846	0.3245	0.6595	0.4649	0.5298	0.4345	0.2125	0.0438	0.8153	0.4031	0.5282	0.2703	0.386	0.5747	0.3755	7	Gen7_Mut0_ID10	N_background_8	3.28E-01	2.74E-01	2.20E-01	1.28E-01	1.02E-01	9.61E-02	1.61E+00	1.67E+00	4.21E+00	2.16E+00	9.96E-01	6.55E-01	2.02E+01	9.92E+00	2.85E+01	1.36E+01	1.82E+01	7.71E+00	-9.88E-02	-8.86E-04	2.54E-04	-4.71E-02	5.66E-05	-1.02E-03	-7.11E-02	-2.71E-03	1.65E-04	1.00E-01	-5.13E-02	5.58E-02	-1.03E-02	-4.65E-02	-1.89E-02	5.81E-02	-5.86E-02	2.45E-02	2.59E-02	-5.49E-02	4.01E-03
06_grassTopped	N_background_0.tif	06_grassTopped.N_background_0.tif	06_grassTopped.0	1_Natural	06_grassTopped.1_Natural.Gen3_Mut0_ID11	06_grassTopped.1_Natural.Gen3_Mut0_ID11.N_background_0	1.31E+02	N_background_0.tif	7732	Grass	06_grassTopped	1_Natural	7	2	Middle	Gen3_Mut0_ID11	971	Gen1_Mut0_ID3	Gen2_Mut0_ID5	-	0.2852	0.7199	0.7198	0.2622	0.1313	0.3607	0.5878	0.1964	0.3904	0.7032	0.465	0.3404	0.4639	0.4909	0.1397	0.2187	0.4266	0.84	0.6896	0.0878	0.4342	0.7156	0.2833	0.8382	0.2208	0.4053	0.3166	0.2122	0.0437	0.8366	0.3599	0.5233	0.2705	0.3234	0.5744	0.3637	7	Gen3_Mut0_ID11	N_background_0	3.16E-01	1.89E-01	1.71E-01	1.27E-01	1.06E-01	1.01E-01	2.23E+00	2.51E+00	4.54E+00	2.38E+00	5.60E-01	3.37E-01	1.92E+01	1.47E+01	3.13E+01	1.44E+01	1.04E+01	6.16E+00	-9.88E-02	-8.86E-04	2.54E-04	-4.71E-02	5.66E-05	-1.02E-03	-7.11E-02	-2.71E-03	1.65E-04	8.82E-02	-5.23E-03	1.15E-01	-2.27E-02	1.24E-03	4.01E-02	4.42E-02	-9.62E-03	8.81E-02	1.23E-02	-5.31E-03	6.48E-02
06_grassTopped	N_background_23.tif	06_grassTopped.N_background_23.tif	06_grassTopped.23	1_Natural	06_grassTopped.1_Natural.Gen7_Mut0_ID9	06_grassTopped.1_Natural.Gen7_Mut0_ID9.N_background_23	2.03E+02	N_background_23.tif	7733	Grass	06_grassTopped	1_Natural	7	2	Middle	Gen7_Mut0_ID9	2983	Gen5_Mut0_ID6	Gen4_Mut0_ID4	-	0.719	0.6784	0.4545	0.6563	0.2101	0.3234	0.1073	0.294	0.461	0.4317	0.8608	0.1236	0.3265	0.2151	0.1219	0.2354	0.22	0.6688	0.3582	0.8291	0.8777	0.3486	0.6147	0.1387	0.7231	0.33	0.6993	0.2886	0.3008	0.4294	0.4368	0.1746	0.3239	0.4842	0.2641	0.274	7	Gen7_Mut0_ID9	N_background_23	1.87E-01	1.22E-01	1.39E-01	1.04E-01	9.77E-02	8.56E-02	6.07E-01	8.99E-01	1.61E+00	8.13E-01	4.59E-02	1.20E-01	2.16E+01	1.08E+01	2.06E+01	9.74E+00	2.21E+01	1.13E+01	-9.88E-02	-8.86E-04	2.54E-04	-4.71E-02	5.66E-05	-1.02E-03	-7.11E-02	-2.71E-03	1.65E-04	-5.10E-03	-3.98E-02	-7.86E-02	-8.42E-02	-6.11E-02	-1.26E-01	-4.23E-02	-5.23E-02	-1.07E-01	-6.22E-02	-5.87E-02	-1.16E-01
06_grassTopped	N_background_19.tif	06_grassTopped.N_background_19.tif	06_grassTopped.19	1_Natural	06_grassTopped.1_Natural.Gen5_Mut0_ID7	06_grassTopped.1_Natural.Gen5_Mut0_ID7.N_background_19	2.13E+02	N_background_19.tif	7734	Grass	06_grassTopped	1_Natural	7	2	Middle	Gen5_Mut0_ID7	1091	Gen4_Mut0_ID3	Gen4_Mut0_ID9	-	0.6017	0.607	0.6497	0.1728	0.455	0.3034	0.4337	0.4034	0.3947	0.7203	0.2846	0.6924	0.4889	0.4354	0.2732	0.2054	0.4387	0.7184	0.345	0.3367	0.2558	0.1399	0.5911	0.1688	0.6146	0.3795	0.6914	0.3944	0.0094	0.5516	0.6316	0.5395	0.2542	0.7447	0.5676	0.2795	7	Gen5_Mut0_ID7	N_background_19	2.47E-01	2.53E-01	1.98E-01	1.15E-01	1.01E-01	1.03E-01	1.14E+00	1.23E+00	2.37E+00	1.43E+00	5.13E-01	2.95E-01	2.25E+01	1.22E+01	2.78E+01	1.40E+01	1.97E+01	1.02E+01	-9.88E-02	-8.86E-04	2.54E-04	-4.71E-02	5.66E-05	-1.02E-03	-7.11E-02	-2.71E-03	1.65E-04	-1.50E-02	4.48E-02	-7.96E-02	-6.88E-02	4.53E-02	-1.15E-01	-4.32E-02	4.99E-02	-1.06E-01	-5.54E-02	4.59E-02	-1.10E-01
06_grassTopped	N_background_13.tif	06_grassTopped.N_background_13.tif	06_grassTopped.13	1_Natural	06_grassTopped.1_Natural.Gen7_Mut0_ID2	06_grassTopped.1_Natural.Gen7_Mut0_ID2.N_background_13	1.46E+02	N_background_13.tif	7735	Grass	06_grassTopped	1_Natural	7	2	Middle	Gen7_Mut0_ID2	498	Gen6_Mut0_IDR1	Gen5_Mut0_ID7	-	0.6151	0.6049	0.6497	0.2549	0.4504	0.2867	0.5551	0.1803	0.457	0.7032	0.3274	0.487	0.4122	0.4459	0.303	0.2064	0.415	0.732	0.2625	0.337	0.8638	0.2973	0.4036	0.3139	0.6964	0.3307	0.9666	0.3941	0.1757	0.2125	0.3947	0.5448	0.2559	0.7412	0.2552	0.3635	7	Gen7_Mut0_ID2	N_background_13	2.59E-01	3.08E-01	2.00E-01	1.40E-01	1.28E-01	1.03E-01	1.41E+00	2.23E+00	3.90E+00	2.31E+00	1.38E-01	2.04E-01	2.33E+01	1.25E+01	2.75E+01	1.46E+01	2.11E+01	1.06E+01	-9.88E-02	-8.86E-04	2.54E-04	-4.71E-02	5.66E-05	-1.02E-03	-7.11E-02	-2.71E-03	1.65E-04	2.07E-02	-3.18E-03	-3.28E-02	-4.70E-02	1.50E-02	-8.69E-02	-9.42E-03	3.99E-03	-6.14E-02	-2.69E-02	7.36E-03	-7.30E-02
06_grassTopped	N_background_6.tif	06_grassTopped.N_background_6.tif	06_grassTopped.6	1_Natural	06_grassTopped.1_Natural.Gen7_Mut0_ID11	06_grassTopped.1_Natural.Gen7_Mut0_ID11.N_background_6	1.97E+02	N_background_6.tif	7736	Grass	06_grassTopped	1_Natural	7	2	Middle	Gen7_Mut0_ID11	2671	Gen3_Mut0_ID11	Gen5_Mut0_ID0	-	0.3396	0.8244	0.4794	0.2336	0.3553	0.3597	0.5875	0.1989	0.4474	0.4999	0.345	0.3429	0.4667	0.4837	0.2447	0.2169	0.4329	0.84	0.6635	0.0031	0.4856	0.7314	0.2833	0.8379	0.2536	0.4054	0.3255	0.3897	0.1927	0.6987	0.36	0.5507	0.2705	0.7774	0.5881	0.4317	7	Gen7_Mut0_ID11	N_background_6	2.28E-01	1.54E-01	1.49E-01	1.38E-01	1.17E-01	1.03E-01	3.05E+00	3.51E+00	6.22E+00	3.58E+00	8.65E-01	5.00E-01	1.92E+01	1.44E+01	3.06E+01	1.50E+01	1.14E+01	6.69E+00	-9.88E-02	-8.86E-04	2.54E-04	-4.71E-02	5.66E-05	-1.02E-03	-7.11E-02	-2.71E-03	1.65E-04	1.64E-01	-4.11E-02	1.31E-01	5.73E-02	-3.48E-02	4.40E-02	1.30E-01	-5.11E-02	9.95E-02	9.53E-02	-4.47E-02	7.30E-02
06_grassTopped	N_background_17.tif	06_grassTopped.N_background_17.tif	06_grassTopped.17	1_Natural	06_grassTopped.1_Natural.Gen7_Mut0_ID0	06_grassTopped.1_Natural.Gen7_Mut0_ID0.N_background_17	1.70E+02	N_background_17.tif	7737	Grass	06_grassTopped	1_Natural	7	2	Middle	Gen7_Mut0_ID0	604	Gen5_Mut0_ID0	Gen3_Mut0_ID11	-	0.632	0.791	0.7198	0.2622	0.188	0.3395	0.5574	0.1964	0.3869	0.7007	0.3417	0.3428	0.4661	0.4012	0.2579	0.2169	0.5725	0.842	0.4388	0.2936	0.4847	0.7042	0.2868	0.8026	0.218	0.4053	0.3228	0.2123	0.1881	0.8192	0.3953	0.5542	0.2703	0.8222	0.5836	0.4378	7	Gen7_Mut0_ID0	N_background_17	3.58E-01	2.58E-01	2.33E-01	1.57E-01	1.60E-01	1.05E-01	2.07E+00	1.89E+00	3.75E+00	1.84E+00	9.78E-01	8.36E-01	1.33E+01	8.72E+00	1.91E+01	8.45E+00	9.44E+00	6.49E+00	-9.88E-02	-8.86E-04	2.54E-04	-4.71E-02	5.66E-05	-1.02E-03	-7.11E-02	-2.71E-03	1.65E-04	1.54E-01	-8.01E-02	1.19E-01	4.89E-02	-8.19E-02	3.10E-02	1.20E-01	-9.60E-02	8.71E-02	8.65E-02	-9.12E-02	6.04E-02
06_grassTopped	N_background_3.tif	06_grassTopped.N_background_3.tif	06_grassTopped.3	1_Natural	06_grassTopped.1_Natural.Gen6_Mut0_ID1	06_grassTopped.1_Natural.Gen6_Mut0_ID1.N_background_3	2.75E+02	N_background_3.tif	7738	Grass	06_grassTopped	1_Natural	7	2	Middle	Gen6_Mut0_ID1	615	Gen2_Mut0_IDR1	Gen4_Mut0_ID3	-	0.6167	0.6805	0.3998	0.1492	0.84	0.8534	0.7886	0.5197	0.5577	0.6074	0.4997	0.6786	0.5032	0.4302	0.212	0.299	0.4467	0.7157	0.3149	0.2234	0.2795	0.2182	0.5892	0.1433	0.6302	0.3767	0.3225	0.5986	0.2399	0.717	0.7912	0.5157	0.2543	0.7761	0.144	0.5544	7	Gen6_Mut0_ID1	N_background_3	2.97E-01	2.28E-01	2.17E-01	1.16E-01	8.05E-02	9.15E-02	1.62E+00	4.95E+00	3.98E+00	7.32E+00	5.74E-02	1.34E-01	2.30E+01	1.24E+01	1.18E+01	2.05E+01	1.63E+01	1.20E+01	-9.88E-02	-8.86E-04	2.54E-04	-4.71E-02	5.66E-05	-1.02E-03	-7.11E-02	-2.71E-03	1.65E-04	-4.11E-03	1.01E-02	-2.96E-02	-8.25E-02	1.45E-02	-9.86E-02	-4.22E-02	1.34E-02	-6.39E-02	-6.10E-02	1.16E-02	-7.97E-02
06_grassTopped	N_background_18.tif	06_grassTopped.N_background_18.tif	06_grassTopped.18	1_Natural	06_grassTopped.1_Natural.Gen6_Mut0_IDR0	06_grassTopped.1_Natural.Gen6_Mut0_IDR0.N_background_18	2.13E+02	N_background_18.tif	7739	Grass	06_grassTopped	1_Natural	7	2	Middle	Gen6_Mut0_IDR0	572	Gen4_Mut0_ID10	Gen4_Mut0_ID10	-	0.736	0.8335	0.7983	0.3025	0.1515	0.384	0.4606	0.4634	0.3421	0.4514	0.3261	0.3418	0.522	0.3969	0.1428	0.2165	0.4346	0.8264	0.424	0.3021	0.4139	0.7156	0.3117	0.7865	0.5068	0.3567	0.6803	0.3694	0.7252	0.6759	0.6376	0.4531	0.2714	0.3241	0.5887	0.3846	7	Gen6_Mut0_IDR0	N_background_18	3.17E-01	2.76E-01	2.60E-01	1.25E-01	1.41E-01	1.19E-01	2.08E+00	2.23E+00	3.67E+00	2.48E+00	7.92E-01	6.30E-01	1.69E+01	1.24E+01	2.31E+01	1.37E+01	1.17E+01	8.58E+00	-9.88E-02	-8.86E-04	2.54E-04	-4.71E-02	5.66E-05	-1.02E-03	-7.11E-02	-2.71E-03	1.65E-04	9.00E-02	-1.75E-02	7.14E-02	-2.05E-02	-2.81E-03	-1.50E-02	4.58E-02	-1.70E-02	3.53E-02	1.47E-02	-1.22E-02	1.18E-02
06_grassTopped	N_background_1.tif	06_grassTopped.N_background_1.tif	06_grassTopped.1	1_Natural	06_grassTopped.1_Natural.Gen5_Mut0_ID6	06_grassTopped.1_Natural.Gen5_Mut0_ID6.N_background_1	2.22E+02	N_background_1.tif	7740	Grass	06_grassTopped	1_Natural	7	2	Middle	Gen5_Mut0_ID6	495	Gen4_Mut0_ID9	Gen4_Mut0_ID3	-	0.6355	0.6792	0.4021	0.2314	0.4959	0.3049	0.1035	0.294	0.4569	0.6077	0.495	0.6857	0.5027	0.4746	0.429	0.2132	0.4985	0.7996	0.6892	0.6039	0.3532	0.1115	0.3564	0.3466	0.5816	0.329	0.6993	0.2698	0.276	0.4317	0.4265	0.4815	0.2846	0.4827	0.5653	0.2731	7	Gen5_Mut0_ID6	N_background_1	2.58E-01	2.52E-01	2.67E-01	9.59E-02	1.01E-01	1.02E-01	1.17E+00	1.19E+00	2.50E+00	1.18E+00	5.25E-01	4.05E-01	2.45E+01	1.56E+01	3.14E+01	1.41E+01	2.12E+01	1.52E+01	-9.88E-02	-8.86E-04	2.54E-04	-4.71E-02	5.66E-05	-1.02E-03	-7.11E-02	-2.71E-03	1.65E-04	-3.64E-02	-5.04E-02	-3.75E-02	-9.11E-02	-2.81E-02	-8.99E-02	-6.56E-02	-4.18E-02	-6.52E-02	-7.78E-02	-3.69E-02	-7.74E-02
06_grassTopped	N_background_16.tif	06_grassTopped.N_background_16.tif	06_grassTopped.16	1_Natural	06_grassTopped.1_Natural.Gen7_Mut0_ID1	06_grassTopped.1_Natural.Gen7_Mut0_ID1.N_background_16	2.30E+02	N_background_16.tif	7741	Grass	06_grassTopped	1_Natural	7	2	Middle	Gen7_Mut0_ID1	378	Gen3_Mut0_ID11	Gen5_Mut0_ID0	-	0.2856	0.7426	0.432	0.2332	0.3684	0.1995	0.4837	0.3269	0.4671	0.4846	0.4641	0.3404	0.4644	0.4909	0.1486	0.2187	0.4277	0.84	0.675	0.0881	0.4351	0.7125	0.3213	0.6877	0.5056	0.5299	0.4383	0.3899	0.0482	0.6967	0.3644	0.5239	0.2705	0.3333	0.5776	0.3675	7	Gen7_Mut0_ID1	N_background_16	2.80E-01	2.25E-01	2.67E-01	9.94E-02	1.03E-01	1.16E-01	1.26E+00	1.89E+00	4.09E+00	2.72E+00	5.57E-01	3.85E-01	1.31E+01	1.13E+01	2.77E+01	1.59E+01	9.54E+00	5.64E+00	-9.88E-02	-8.86E-04	2.54E-04	-4.71E-02	5.66E-05	-1.02E-03	-7.11E-02	-2.71E-03	1.65E-04	7.16E-02	1.07E-02	5.98E-02	-5.59E-02	3.42E-02	-7.75E-03	1.71E-02	1.78E-02	2.98E-02	-1.78E-02	2.49E-02	1.15E-02
06_grassTopped	N_background_2.tif	06_grassTopped.N_background_2.tif	06_grassTopped.2	1_Natural	06_grassTopped.1_Natural.Gen7_Mut0_ID7	06_grassTopped.1_Natural.Gen7_Mut0_ID7.N_background_2	1.56E+02	N_background_2.tif	7742	Grass	06_grassTopped	1_Natural	7	2	Middle	Gen7_Mut0_ID7	729	Gen5_Mut0_ID8	Gen5_Mut0_ID10	-	0.7094	0.8607	0.702	0.5212	0.3118	0.6054	0.4393	0.3241	0.6557	0.2528	0.6761	0.2701	0.3749	0.4357	0.2738	0.1989	0.4052	0.7979	0.4215	0.2975	0.4078	0.0925	0.2031	0.215	0.7933	0.5577	0.779	0.2312	0.3278	0.228	0.6234	0.5692	0.2572	0.9052	0.5884	0.362	7	Gen7_Mut0_ID7	N_background_2	3.00E-01	2.33E-01	3.04E-01	1.21E-01	1.59E-01	1.29E-01	1.78E+00	1.44E+00	1.71E+00	2.00E+00	8.49E-01	8.05E-01	2.36E+01	1.23E+01	1.21E+01	1.35E+01	1.75E+01	1.55E+01	-9.88E-02	-8.86E-04	2.54E-04	-4.71E-02	5.66E-05	-1.02E-03	-7.11E-02	-2.71E-03	1.65E-04	-3.06E-02	1.79E-02	1.88E-03	-9.90E-02	4.84E-02	-5.91E-02	-6.62E-02	3.36E-02	-2.65E-02	-8.14E-02	3.83E-02	-4.15E-02
06_grassTopped	N_background_10.tif	06_grassTopped.N_background_10.tif	06_grassTopped.10	1_Natural	06_grassTopped.1_Natural.Gen7_Mut0_ID8	06_grassTopped.1_Natural.Gen7_Mut0_ID8.N_background_10	2.20E+02	N_background_10.tif	7743	Grass	06_grassTopped	1_Natural	7	2	Middle	Gen7_Mut0_ID8	557	Gen4_Mut0_ID4	Gen5_Mut0_ID6	-	0.6358	0.5149	0.6635	0.212	0.4948	0.3057	0.0848	0.6115	0.3573	0.6032	0.6364	0.584	0.4809	0.4744	0.4272	0.309	0.4933	0.764	0.661	0.6156	0.4117	0.1125	0.3961	0.3445	0.5754	0.3533	0.9725	0.3328	0.7098	0.1961	0.8287	0.4815	0.4002	0.5401	0.558	0.3601	7	Gen7_Mut0_ID8	N_background_10	2.19E-01	3.11E-01	1.97E-01	1.12E-01	1.10E-01	8.88E-02	1.91E+00	2.30E+00	4.35E+00	2.64E+00	7.10E-01	3.37E-01	2.12E+01	1.22E+01	2.98E+01	1.55E+01	1.70E+01	7.04E+00	-9.88E-02	-8.86E-04	2.54E-04	-4.71E-02	5.66E-05	-1.02E-03	-7.11E-02	-2.71E-03	1.65E-04	-8.51E-02	-3.78E-02	-6.11E-02	-1.58E-01	-1.59E-02	-1.16E-01	-1.28E-01	-2.58E-02	-9.00E-02	-1.42E-01	-2.36E-02	-1.03E-01
06_grassTopped	N_background_15.tif	06_grassTopped.N_background_15.tif	06_grassTopped.15	1_Natural	06_grassTopped.1_Natural.Gen7_Mut0_ID5	06_grassTopped.1_Natural.Gen7_Mut0_ID5.N_background_15	2.11E+02	N_background_15.tif	7744	Grass	06_grassTopped	1_Natural	7	2	Middle	Gen7_Mut0_ID5	530	Gen6_Mut0_IDR0	Gen6_Mut0_ID7	-	0.7136	0.4349	0.6504	0.1964	0.3995	0.7721	0.4606	0.4587	0.6564	0.1889	0.3264	0.3419	0.5712	0.3969	0.1502	0.2141	0.4346	0.8134	0.4237	0.3021	0.3917	0.3031	0.703	0.1612	0.6396	0.5438	0.6879	0.3951	0.045	0.5359	0.6256	0.4575	0.2714	0.4039	0.5933	0.3888	7	Gen7_Mut0_ID5	N_background_15	2.50E-01	2.81E-01	2.26E-01	1.13E-01	1.21E-01	1.18E-01	1.71E+00	1.51E+00	1.34E+00	2.32E+00	1.04E+00	9.58E-01	2.33E+01	1.28E+01	7.89E+00	1.28E+01	1.80E+01	1.51E+01	-9.88E-02	-8.86E-04	2.54E-04	-4.71E-02	5.66E-05	-1.02E-03	-7.11E-02	-2.71E-03	1.65E-04	-2.11E-02	1.34E-02	4.85E-03	-9.03E-02	2.86E-02	-6.02E-02	-5.64E-02	2.17E-02	-2.49E-02	-7.21E-02	2.25E-02	-4.13E-02
06_grassTopped	N_background_14.tif	06_grassTopped.N_background_14.tif	06_grassTopped.14	1_Natural	06_grassTopped.1_Natural.Gen5_Mut0_ID10	06_grassTopped.1_Natural.Gen5_Mut0_ID10.N_background_14	1.30E+02	N_background_14.tif	7745	Grass	06_grassTopped	1_Natural	7	2	Middle	Gen5_Mut0_ID10	2667	Gen4_Mut0_ID10	Gen2_Mut0_ID5	-	0.7261	0.8326	0.6766	0.2258	0.1515	0.384	0.4393	0.3241	0.4423	0.6797	0.338	0.3878	0.4768	0.485	0.1428	0.2158	0.4222	0.8406	0.4219	0.297	0.4078	0.0924	0.2813	0.3911	0.2894	0.3965	0.3432	0.2301	0.3635	0.4867	0.6369	0.5625	0.2572	0.9071	0.5879	0.3701	7	Gen5_Mut0_ID10	N_background_14	2.24E-01	2.65E-01	2.04E-01	1.13E-01	1.14E-01	9.97E-02	2.18E+00	1.88E+00	3.47E+00	2.10E+00	1.18E+00	7.77E-01	2.31E+01	1.21E+01	2.37E+01	1.24E+01	2.26E+01	1.18E+01	-9.88E-02	-8.86E-04	2.54E-04	-4.71E-02	5.66E-05	-1.02E-03	-7.11E-02	-2.71E-03	1.65E-04	-5.01E-02	-1.38E-02	-3.68E-02	-1.07E-01	2.97E-02	-8.85E-02	-8.25E-02	8.30E-03	-6.35E-02	-9.38E-02	1.76E-02	-7.58E-02
06_grassTopped	N_background_9.tif	06_grassTopped.N_background_9.tif	06_grassTopped.9	1_Natural	06_grassTopped.1_Natural.Gen6_Mut0_ID7	06_grassTopped.1_Natural.Gen6_Mut0_ID7.N_background_9	1.75E+02	N_background_9.tif	7746	Grass	06_grassTopped	1_Natural	7	2	Middle	Gen6_Mut0_ID7	724	Gen4_Mut0_IDR2	Gen5_Mut0_ID7	-	0.6017	0.3834	0.6504	0.1964	0.4622	0.7644	0.4337	0.4883	0.6693	0.138	0.3467	0.3448	0.3162	0.5281	0.2711	0.2054	0.4361	0.6481	0.3444	0.372	0.2617	0.3019	0.7404	0.1571	0.6537	0.5448	0.871	0.3951	0.0001	0.5102	0.6305	0.5461	0.2239	0.7566	0.7649	0.8169	7	Gen6_Mut0_ID7	N_background_9	3.33E-01	3.18E-01	1.73E-01	1.15E-01	1.27E-01	1.02E-01	8.57E+00	5.69E+00	2.38E+00	4.71E+00	6.68E+00	6.19E+00	2.02E+01	1.29E+01	3.56E+00	7.03E+00	1.64E+01	1.45E+01	-9.88E-02	-8.86E-04	2.54E-04	-4.71E-02	5.66E-05	-1.02E-03	-7.11E-02	-2.71E-03	1.65E-04	1.72E-02	3.48E-02	-3.69E-02	-4.78E-02	2.74E-02	-8.54E-02	-1.30E-02	3.26E-02	-6.35E-02	-2.93E-02	2.84E-02	-7.37E-02
06_grassTopped	N_background_22.tif	06_grassTopped.N_background_22.tif	06_grassTopped.22	1_Natural	06_grassTopped.1_Natural.Gen4_Mut0_ID3	06_grassTopped.1_Natural.Gen4_Mut0_ID3.N_background_22	2.03E+02	N_background_22.tif	7747	Grass	06_grassTopped	1_Natural	7	2	Middle	Gen4_Mut0_ID3	640	Gen3_Mut0_ID2	Gen3_Mut0_ID0	-	0.6355	0.6825	0.3872	0.2594	0.4959	0.3053	0.1027	0.3427	0.4569	0.6074	0.5	0.6824	0.5032	0.4297	0.2713	0.2052	0.422	0.7175	0.3436	0.2242	0.2496	0.1538	0.6131	0.1422	0.6147	0.3795	0.6914	0.4036	0.0094	0.5516	0.6652	0.5163	0.2503	0.7774	0.5684	0.2798	7	Gen4_Mut0_ID3	N_background_22	2.77E-01	2.73E-01	2.03E-01	9.85E-02	1.08E-01	1.00E-01	1.00E+00	6.27E-01	1.58E+00	4.60E-01	7.16E-01	4.84E-01	2.42E+01	1.31E+01	1.93E+01	5.38E+00	2.66E+01	1.50E+01	-9.88E-02	-8.86E-04	2.54E-04	-4.71E-02	5.66E-05	-1.02E-03	-7.11E-02	-2.71E-03	1.65E-04	-1.53E-02	5.79E-02	-8.83E-02	-7.27E-02	5.98E-02	-1.21E-01	-4.53E-02	6.47E-02	-1.15E-01	-5.82E-02	6.08E-02	-1.18E-01
06_grassTopped	N_background_5.tif	06_grassTopped.N_background_5.tif	06_grassTopped.5	1_Natural	06_grassTopped.1_Natural.Gen7_Mut0_ID6	06_grassTopped.1_Natural.Gen7_Mut0_ID6.N_background_5	2.37E+02	N_background_5.tif	7748	Grass	06_grassTopped	1_Natural	7	2	Middle	Gen7_Mut0_ID6	534	Gen5_Mut0_ID10	Gen5_Mut0_ID8	-	0.5746	0.3308	0.7504	0.2906	0.1572	0.3858	0.4275	0.7001	0.4715	0.5995	0.4326	0.3866	0.4643	0.4843	0.1439	0.1644	0.2261	0.8336	0.2812	0.8135	0.4353	0.1467	0.273	0.3907	0.291	0.3965	0.407	0.4714	0.189	0.4539	0.2712	0.6737	0.2267	0.3308	0.667	0.2971	7	Gen7_Mut0_ID6	N_background_5	3.11E-01	2.39E-01	2.37E-01	1.09E-01	1.56E-01	1.06E-01	1.68E+00	1.57E+00	2.86E+00	1.68E+00	7.69E-01	5.25E-01	2.39E+01	1.39E+01	2.98E+01	1.55E+01	1.93E+01	1.03E+01	-9.88E-02	-8.86E-04	2.54E-04	-4.71E-02	5.66E-05	-1.02E-03	-7.11E-02	-2.71E-03	1.65E-04	-1.51E-02	-3.93E-02	-1.21E-02	-6.61E-02	-3.26E-04	-6.88E-02	-4.08E-02	-2.60E-02	-3.90E-02	-5.28E-02	-1.47E-02	-5.36E-02
06_grassTopped	N_background_20.tif	06_grassTopped.N_background_20.tif	06_grassTopped.20	1_Natural	06_grassTopped.1_Natural.Gen5_Mut0_ID8	06_grassTopped.1_Natural.Gen5_Mut0_ID8.N_background_20	1.64E+02	N_background_20.tif	7749	Grass	06_grassTopped	1_Natural	7	2	Middle	Gen5_Mut0_ID8	473	Gen4_Mut0_IDR0	Gen4_Mut0_IDR2	-	0.5558	0.3587	0.7891	0.5739	0.3173	0.6072	0.4275	0.7001	0.6813	0.1856	0.7489	0.2689	0.3638	0.435	0.2748	0.1393	0.2074	0.7919	0.2808	0.814	0.4353	0.1468	0.1956	0.2146	0.7949	0.5577	0.8345	0.4725	0.1441	0.1989	0.2572	0.6843	0.2267	0.3289	0.6675	0.288	7	Gen5_Mut0_ID8	N_background_20	2.13E-01	1.75E-01	2.00E-01	9.76E-02	1.26E-01	1.08E-01	1.02E+00	7.81E-01	7.33E-01	9.10E-01	6.23E-01	7.18E-01	2.07E+01	1.39E+01	8.84E+00	1.04E+01	1.61E+01	1.64E+01	-9.88E-02	-8.86E-04	2.54E-04	-4.71E-02	5.66E-05	-1.02E-03	-7.11E-02	-2.71E-03	1.65E-04	5.69E-05	-6.28E-03	-1.60E-02	-4.94E-02	3.32E-02	-6.55E-02	-2.37E-02	9.75E-03	-4.09E-02	-3.57E-02	1.98E-02	-5.24E-02
06_grassTopped	N_background_21.tif	06_grassTopped.N_background_21.tif	06_grassTopped.21	1_Natural	06_grassTopped.1_Natural.Gen7_Mut0_IDR0	06_grassTopped.1_Natural.Gen7_Mut0_IDR0.N_background_21	1.13E+02	N_background_21.tif	7750	Grass	06_grassTopped	1_Natural	7	2	Middle	Gen7_Mut0_IDR0	628	Gen2_Mut0_IDR1	Gen2_Mut0_IDR1	-	0.4	0.64	0.4	0.12	0.84	0.88	0.8	0.52	0.56	0.04	0.36	0.72	0.88	0.64	0.24	0.64	0.48	0.32	0.12	0.2	0.96	0.48	0.32	0.92	0.84	0.24	0.32	0.6	0.24	0.76	0.8	0.04	0.32	0.76	0.08	0.56	7	Gen7_Mut0_IDR0	N_background_21	2.24E-01	3.55E-01	2.96E-01	1.17E-01	1.31E-01	1.43E-01	6.60E-01	2.05E+00	1.76E+00	3.05E+00	2.26E-03	2.70E-02	1.56E+01	6.86E+00	5.43E+00	9.26E+00	1.18E+01	8.71E+00	-9.88E-02	-8.86E-04	2.54E-04	-4.71E-02	5.66E-05	-1.02E-03	-7.11E-02	-2.71E-03	1.65E-04	-3.10E-03	-7.74E-03	1.95E-02	-1.40E-01	-1.80E-03	-2.12E-02	-6.85E-02	-4.87E-03	5.26E-04	-1.02E-01	-6.79E-03	-8.83E-03
06_grassTopped	N_background_12.tif	06_grassTopped.N_background_12.tif	06_grassTopped.12	1_Natural	06_grassTopped.1_Natural.Gen4_Mut0_ID4	06_grassTopped.1_Natural.Gen4_Mut0_ID4.N_background_12	1.64E+02	N_background_12.tif	7751	Grass	06_grassTopped	1_Natural	7	2	Middle	Gen4_Mut0_ID4	574	Gen1_Mut0_ID4	Gen3_Mut0_ID3	-	0.7193	0.514	0.729	0.6363	0.209	0.3242	0.0885	0.6115	0.3614	0.4273	0.9591	0.0418	0.3071	0.2149	0.1201	0.3379	0.2149	0.6412	0.3322	0.8403	0.9303	0.3496	0.649	0.1366	0.7169	0.3543	0.9725	0.3596	0.736	0.1938	0.8393	0.1746	0.4597	0.5417	0.257	0.361	7	Gen4_Mut0_ID4	N_background_12	2.41E-01	1.20E-01	2.15E-01	1.12E-01	9.27E-02	9.78E-02	1.01E+00	1.31E+00	2.54E+00	1.06E+00	1.57E-01	1.94E-01	2.10E+01	1.08E+01	1.87E+01	7.45E+00	2.18E+01	1.24E+01	-9.88E-02	-8.86E-04	2.54E-04	-4.71E-02	5.66E-05	-1.02E-03	-7.11E-02	-2.71E-03	1.65E-04	-1.01E-02	-7.32E-02	-7.07E-02	-9.22E-02	-9.96E-02	-1.24E-01	-4.85E-02	-9.02E-02	-1.01E-01	-6.94E-02	-9.71E-02	-1.12E-01
06_grassTopped	N_background_7.tif	06_grassTopped.N_background_7.tif	06_grassTopped.7	1_Natural	06_grassTopped.1_Natural.Gen7_Mut0_ID4	06_grassTopped.1_Natural.Gen7_Mut0_ID4.N_background_7	2.22E+02	N_background_7.tif	7752	Grass	06_grassTopped	1_Natural	7	2	Middle	Gen7_Mut0_ID4	623	Gen6_Mut0_ID7	Gen6_Mut0_IDR0	-	0.6301	0.7742	0.7983	0.3025	0.2386	0.3763	0.4337	0.493	0.3556	0.3874	0.3464	0.3447	0.267	0.5281	0.2632	0.2089	0.4361	0.6622	0.3447	0.372	0.2887	0.7144	0.3531	0.7823	0.5262	0.3577	0.863	0.3694	0.6771	0.644	0.6424	0.5415	0.2239	0.651	0.7602	0.8127	7	Gen7_Mut0_ID4	N_background_7	2.50E-01	2.14E-01	1.72E-01	1.35E-01	1.26E-01	1.10E-01	1.15E+01	8.68E+00	1.72E+01	9.57E+00	6.94E+00	4.48E+00	2.03E+01	1.16E+01	2.52E+01	1.30E+01	1.61E+01	8.96E+00	-9.88E-02	-8.86E-04	2.54E-04	-4.71E-02	5.66E-05	-1.02E-03	-7.11E-02	-2.71E-03	1.65E-04	6.83E-02	-6.09E-03	6.90E-02	-3.78E-02	5.81E-03	-1.06E-02	2.35E-02	-4.60E-03	3.52E-02	-5.15E-03	-1.88E-03	1.41E-02
06_grassTopped	N_background_1.tif	06_grassTopped.N_background_1.tif	06_grassTopped.1	1_Natural	06_grassTopped.1_Natural.Gen8_Mut0_ID6	06_grassTopped.1_Natural.Gen8_Mut0_ID6.N_background_1	2.22E+02	N_background_1.tif	7753	Grass	06_grassTopped	1_Natural	8	2	Middle	Gen8_Mut0_ID6	805	Gen6_Mut0_IDR1	Gen5_Mut0_ID7	-	0.6045	0.5236	0.6896	0.591	0.2086	0.255	0.5241	0.1833	0.632	0.7197	0.4733	0.6366	0.3939	0.4356	0.2557	0.3376	0.1818	0.7222	0.3444	0.7922	0.7728	0.3089	0.333	0.1749	0.6964	0.3325	0.9461	0.3924	0.2441	0.1666	0.396	0.6836	0.2707	0.5629	0.2514	0.3379	8	Gen8_Mut0_ID6	N_background_1	2.51E-01	3.28E-01	2.46E-01	1.25E-01	1.47E-01	1.07E-01	1.01E+00	1.60E+00	3.26E+00	1.45E+00	1.40E-01	1.97E-01	2.29E+01	1.47E+01	2.51E+01	1.05E+01	2.20E+01	1.59E+01	-9.88E-02	-8.86E-04	2.54E-04	-4.71E-02	5.66E-05	-1.02E-03	-7.11E-02	-2.71E-03	1.65E-04	-6.78E-03	1.69E-02	-1.12E-01	-8.90E-02	5.12E-02	-1.61E-01	-4.65E-02	3.55E-02	-1.45E-01	-6.60E-02	4.10E-02	-1.52E-01
06_grassTopped	N_background_8.tif	06_grassTopped.N_background_8.tif	06_grassTopped.8	1_Natural	06_grassTopped.1_Natural.Gen3_Mut0_ID11	06_grassTopped.1_Natural.Gen3_Mut0_ID11.N_background_8	1.53E+02	N_background_8.tif	7754	Grass	06_grassTopped	1_Natural	8	2	Middle	Gen3_Mut0_ID11	460	Gen1_Mut0_ID3	Gen2_Mut0_ID5	-	0.2852	0.7199	0.7198	0.2622	0.1313	0.3607	0.5878	0.1964	0.3904	0.7032	0.465	0.3404	0.4639	0.4909	0.1397	0.2187	0.4266	0.84	0.6896	0.0878	0.4342	0.7156	0.2833	0.8382	0.2208	0.4053	0.3166	0.2122	0.0437	0.8366	0.3599	0.5233	0.2705	0.3234	0.5744	0.3637	8	Gen3_Mut0_ID11	N_background_8	3.13E-01	2.04E-01	2.04E-01	1.40E-01	9.88E-02	1.04E-01	2.08E+00	2.44E+00	4.21E+00	2.52E+00	5.58E-01	3.20E-01	1.82E+01	1.45E+01	2.93E+01	1.55E+01	1.03E+01	6.15E+00	-9.88E-02	-8.86E-04	2.54E-04	-4.71E-02	5.66E-05	-1.02E-03	-7.11E-02	-2.71E-03	1.65E-04	8.82E-02	-5.23E-03	1.15E-01	-2.27E-02	1.24E-03	4.01E-02	4.42E-02	-9.62E-03	8.81E-02	1.23E-02	-5.31E-03	6.48E-02
06_grassTopped	N_background_4.tif	06_grassTopped.N_background_4.tif	06_grassTopped.4	1_Natural	06_grassTopped.1_Natural.Gen8_Mut0_ID1	06_grassTopped.1_Natural.Gen8_Mut0_ID1.N_background_4	1.33E+02	N_background_4.tif	7755	Grass	06_grassTopped	1_Natural	8	2	Middle	Gen8_Mut0_ID1	665	Gen4_Mut0_ID3	Gen7_Mut0_ID9	-	0.7158	0.6822	0.4528	0.3053	0.4946	0.3081	0.1065	0.2955	0.4569	0.6059	0.8595	0.6003	0.4821	0.4123	0.2713	0.2349	0.2547	0.6688	0.3582	0.7939	0.362	0.3455	0.6131	0.1422	0.6156	0.3779	0.6929	0.3988	0.0113	0.5379	0.6538	0.4987	0.252	0.5268	0.2647	0.2748	8	Gen8_Mut0_ID1	N_background_4	1.93E-01	1.62E-01	1.75E-01	1.06E-01	1.06E-01	1.00E-01	5.94E-01	8.43E-01	1.68E+00	5.65E-01	4.90E-02	1.29E-01	2.17E+01	1.12E+01	2.12E+01	6.68E+00	2.20E+01	1.28E+01	-9.88E-02	-8.86E-04	2.54E-04	-4.71E-02	5.66E-05	-1.02E-03	-7.11E-02	-2.71E-03	1.65E-04	1.97E-02	5.06E-02	-7.26E-02	-6.06E-02	3.36E-02	-1.00E-01	-1.70E-02	4.51E-02	-9.42E-02	-3.75E-02	3.80E-02	-9.72E-02
06_grassTopped	N_background_15.tif	06_grassTopped.N_background_15.tif	06_grassTopped.15	1_Natural	06_grassTopped.1_Natural.Gen7_Mut0_ID10	06_grassTopped.1_Natural.Gen7_Mut0_ID10.N_background_15	2.11E+02	N_background_15.tif	7756	Grass	06_grassTopped	1_Natural	8	2	Middle	Gen7_Mut0_ID10	1045	Gen5_Mut0_ID0	Gen3_Mut0_ID11	-	0.5649	0.7199	0.6599	0.2618	0.2138	0.1818	0.4609	0.3244	0.414	0.6838	0.4607	0.3404	0.464	0.4091	0.1714	0.2187	0.567	0.842	0.4526	0.3807	0.4342	0.6846	0.3245	0.6595	0.4649	0.5298	0.4345	0.2125	0.0438	0.8153	0.4031	0.5282	0.2703	0.386	0.5747	0.3755	8	Gen7_Mut0_ID10	N_background_15	3.31E-01	2.57E-01	2.07E-01	1.35E-01	1.42E-01	1.08E-01	1.60E+00	1.67E+00	4.15E+00	2.15E+00	9.96E-01	6.79E-01	1.98E+01	9.66E+00	2.80E+01	1.33E+01	1.78E+01	7.44E+00	-9.88E-02	-8.86E-04	2.54E-04	-4.71E-02	5.66E-05	-1.02E-03	-7.11E-02	-2.71E-03	1.65E-04	1.00E-01	-5.13E-02	5.58E-02	-1.03E-02	-4.65E-02	-1.89E-02	5.81E-02	-5.86E-02	2.45E-02	2.59E-02	-5.49E-02	4.01E-03
06_grassTopped	N_background_23.tif	06_grassTopped.N_background_23.tif	06_grassTopped.23	1_Natural	06_grassTopped.1_Natural.Gen7_Mut0_ID9	06_grassTopped.1_Natural.Gen7_Mut0_ID9.N_background_23	2.03E+02	N_background_23.tif	7757	Grass	06_grassTopped	1_Natural	8	2	Middle	Gen7_Mut0_ID9	535	Gen5_Mut0_ID6	Gen4_Mut0_ID4	-	0.719	0.6784	0.4545	0.6563	0.2101	0.3234	0.1073	0.294	0.461	0.4317	0.8608	0.1236	0.3265	0.2151	0.1219	0.2354	0.22	0.6688	0.3582	0.8291	0.8777	0.3486	0.6147	0.1387	0.7231	0.33	0.6993	0.2886	0.3008	0.4294	0.4368	0.1746	0.3239	0.4842	0.2641	0.274	8	Gen7_Mut0_ID9	N_background_23	1.87E-01	1.22E-01	1.39E-01	1.04E-01	9.77E-02	8.56E-02	6.07E-01	8.99E-01	1.61E+00	8.13E-01	4.59E-02	1.20E-01	2.16E+01	1.08E+01	2.06E+01	9.74E+00	2.21E+01	1.13E+01	-9.88E-02	-8.86E-04	2.54E-04	-4.71E-02	5.66E-05	-1.02E-03	-7.11E-02	-2.71E-03	1.65E-04	-5.10E-03	-3.98E-02	-7.86E-02	-8.42E-02	-6.11E-02	-1.26E-01	-4.23E-02	-5.23E-02	-1.07E-01	-6.22E-02	-5.87E-02	-1.16E-01
06_grassTopped	N_background_5.tif	06_grassTopped.N_background_5.tif	06_grassTopped.5	1_Natural	06_grassTopped.1_Natural.Gen7_Mut0_ID7	06_grassTopped.1_Natural.Gen7_Mut0_ID7.N_background_5	2.37E+02	N_background_5.tif	7758	Grass	06_grassTopped	1_Natural	8	2	Middle	Gen7_Mut0_ID7	570	Gen5_Mut0_ID8	Gen5_Mut0_ID10	-	0.7094	0.8607	0.702	0.5212	0.3118	0.6054	0.4393	0.3241	0.6557	0.2528	0.6761	0.2701	0.3749	0.4357	0.2738	0.1989	0.4052	0.7979	0.4215	0.2975	0.4078	0.0925	0.2031	0.215	0.7933	0.5577	0.779	0.2312	0.3278	0.228	0.6234	0.5692	0.2572	0.9052	0.5884	0.362	8	Gen7_Mut0_ID7	N_background_5	2.98E-01	2.42E-01	2.43E-01	1.08E-01	1.13E-01	1.13E-01	1.77E+00	1.53E+00	1.66E+00	2.07E+00	8.52E-01	8.97E-01	2.35E+01	1.35E+01	1.17E+01	1.35E+01	1.74E+01	1.64E+01	-9.88E-02	-8.86E-04	2.54E-04	-4.71E-02	5.66E-05	-1.02E-03	-7.11E-02	-2.71E-03	1.65E-04	-3.06E-02	1.79E-02	1.88E-03	-9.90E-02	4.84E-02	-5.91E-02	-6.62E-02	3.36E-02	-2.65E-02	-8.14E-02	3.83E-02	-4.15E-02
06_grassTopped	N_background_14.tif	06_grassTopped.N_background_14.tif	06_grassTopped.14	1_Natural	06_grassTopped.1_Natural.Gen6_Mut0_IDR1	06_grassTopped.1_Natural.Gen6_Mut0_IDR1.N_background_14	1.30E+02	N_background_14.tif	7759	Grass	06_grassTopped	1_Natural	8	2	Middle	Gen6_Mut0_IDR1	677	Gen3_Mut0_ID3	Gen3_Mut0_ID3	-	0.7062	0.514	0.7011	0.6361	0.2085	0.255	0.57	0.1826	0.6779	0.4702	0.9154	0.0362	0.3828	0.8065	0.3038	0.3376	0.1787	0.8131	0.2613	0.8402	0.9155	0.3098	0.3315	0.3463	0.6965	0.3277	0.9684	0.3745	0.2472	0.1646	0.3881	0.6836	0.2709	0.5417	0.2514	0.3588	8	Gen6_Mut0_IDR1	N_background_14	2.89E-01	2.57E-01	1.98E-01	1.08E-01	1.18E-01	9.94E-02	9.58E-01	1.66E+00	3.03E+00	1.96E+00	1.60E-01	2.06E-01	2.19E+01	1.17E+01	2.11E+01	1.04E+01	2.22E+01	1.21E+01	-9.88E-02	-8.86E-04	2.54E-04	-4.71E-02	5.66E-05	-1.02E-03	-7.11E-02	-2.71E-03	1.65E-04	-3.08E-03	-3.29E-02	-4.90E-02	-8.25E-02	-1.31E-02	-1.12E-01	-4.06E-02	-2.56E-02	-8.09E-02	-6.01E-02	-2.19E-02	-9.49E-02
06_grassTopped	N_background_11.tif	06_grassTopped.N_background_11.tif	06_grassTopped.11	1_Natural	06_grassTopped.1_Natural.Gen5_Mut0_ID10	06_grassTopped.1_Natural.Gen5_Mut0_ID10.N_background_11	9.62E+01	N_background_11.tif	7760	Grass	06_grassTopped	1_Natural	8	2	Middle	Gen5_Mut0_ID10	431	Gen4_Mut0_ID10	Gen2_Mut0_ID5	-	0.7261	0.8326	0.6766	0.2258	0.1515	0.384	0.4393	0.3241	0.4423	0.6797	0.338	0.3878	0.4768	0.485	0.1428	0.2158	0.4222	0.8406	0.4219	0.297	0.4078	0.0924	0.2813	0.3911	0.2894	0.3965	0.3432	0.2301	0.3635	0.4867	0.6369	0.5625	0.2572	0.9071	0.5879	0.3701	8	Gen5_Mut0_ID10	N_background_11	3.14E-01	2.94E-01	2.48E-01	9.23E-02	9.70E-02	1.14E-01	2.36E+00	2.01E+00	3.73E+00	2.26E+00	1.29E+00	7.72E-01	2.54E+01	1.33E+01	2.52E+01	1.29E+01	2.55E+01	1.36E+01	-9.88E-02	-8.86E-04	2.54E-04	-4.71E-02	5.66E-05	-1.02E-03	-7.11E-02	-2.71E-03	1.65E-04	-5.01E-02	-1.38E-02	-3.68E-02	-1.07E-01	2.97E-02	-8.85E-02	-8.25E-02	8.30E-03	-6.35E-02	-9.38E-02	1.76E-02	-7.58E-02
06_grassTopped	N_background_22.tif	06_grassTopped.N_background_22.tif	06_grassTopped.22	1_Natural	06_grassTopped.1_Natural.Gen8_Mut0_ID3	06_grassTopped.1_Natural.Gen8_Mut0_ID3.N_background_22	2.03E+02	N_background_22.tif	7761	Grass	06_grassTopped	1_Natural	8	2	Middle	Gen8_Mut0_ID3	393	Gen6_Mut0_ID7	Gen7_Mut0_ID11	-	0.6011	0.4004	0.6427	0.2043	0.3597	0.4392	0.5583	0.2501	0.4422	0.4998	0.3453	0.3446	0.4667	0.5224	0.2492	0.2157	0.4331	0.6495	0.349	0.372	0.4841	0.3129	0.7367	0.7984	0.5814	0.4182	0.3437	0.3898	0.0413	0.5102	0.4176	0.5471	0.2306	0.7566	0.7266	0.4342	8	Gen8_Mut0_ID3	N_background_22	3.29E-01	2.49E-01	2.21E-01	1.24E-01	1.14E-01	9.98E-02	3.49E+00	2.51E+00	4.54E+00	2.90E+00	2.35E+00	1.34E+00	2.28E+01	1.20E+01	2.28E+01	1.30E+01	2.25E+01	1.12E+01	-9.88E-02	-8.86E-04	2.54E-04	-4.71E-02	5.66E-05	-1.02E-03	-7.11E-02	-2.71E-03	1.65E-04	2.75E-02	8.32E-02	3.53E-02	-4.75E-02	5.97E-02	-4.72E-02	-7.30E-03	7.72E-02	-2.13E-03	-2.61E-02	6.73E-02	-2.30E-02
06_grassTopped	N_background_13.tif	06_grassTopped.N_background_13.tif	06_grassTopped.13	1_Natural	06_grassTopped.1_Natural.Gen8_Mut0_ID11	06_grassTopped.1_Natural.Gen8_Mut0_ID11.N_background_13	1.46E+02	N_background_13.tif	7762	Grass	06_grassTopped	1_Natural	8	2	Middle	Gen8_Mut0_ID11	425	Gen5_Mut0_ID7	Gen7_Mut0_ID9	-	0.5519	0.674	0.4545	0.638	0.2164	0.3712	0.1262	0.3808	0.4609	0.7202	0.8608	0.6919	0.454	0.3992	0.2622	0.207	0.2487	0.7138	0.345	0.8699	0.848	0.3199	0.5912	0.1649	0.7228	0.3348	0.698	0.2603	0.2968	0.5499	0.6299	0.1775	0.3233	0.7383	0.3203	0.274	8	Gen8_Mut0_ID11	N_background_13	2.53E-01	1.68E-01	1.67E-01	1.12E-01	1.15E-01	1.00E-01	1.12E+00	1.61E+00	2.66E+00	1.45E+00	2.39E-02	8.39E-02	2.31E+01	1.30E+01	3.23E+01	1.45E+01	1.65E+01	5.75E+00	-9.88E-02	-8.86E-04	2.54E-04	-4.71E-02	5.66E-05	-1.02E-03	-7.11E-02	-2.71E-03	1.65E-04	2.36E-02	6.62E-02	-7.43E-02	-4.86E-02	5.69E-02	-1.19E-01	-9.33E-03	6.47E-02	-1.05E-01	-2.77E-02	5.97E-02	-1.11E-01
06_grassTopped	N_background_12.tif	06_grassTopped.N_background_12.tif	06_grassTopped.12	1_Natural	06_grassTopped.1_Natural.Gen7_Mut0_IDR0	06_grassTopped.1_Natural.Gen7_Mut0_IDR0.N_background_12	1.64E+02	N_background_12.tif	7763	Grass	06_grassTopped	1_Natural	8	2	Middle	Gen7_Mut0_IDR0	434	Gen2_Mut0_IDR1	Gen2_Mut0_IDR1	-	0.4	0.64	0.4	0.12	0.84	0.88	0.8	0.52	0.56	0.04	0.36	0.72	0.88	0.64	0.24	0.64	0.48	0.32	0.12	0.2	0.96	0.48	0.32	0.92	0.84	0.24	0.32	0.6	0.24	0.76	0.8	0.04	0.32	0.76	0.08	0.56	8	Gen7_Mut0_IDR0	N_background_12	2.18E-01	3.07E-01	2.93E-01	1.02E-01	1.16E-01	1.29E-01	6.32E-01	1.95E+00	1.67E+00	2.89E+00	1.64E-03	2.18E-02	1.55E+01	6.42E+00	5.15E+00	8.73E+00	1.18E+01	8.52E+00	-9.88E-02	-8.86E-04	2.54E-04	-4.71E-02	5.66E-05	-1.02E-03	-7.11E-02	-2.71E-03	1.65E-04	-3.10E-03	-7.74E-03	1.95E-02	-1.40E-01	-1.80E-03	-2.12E-02	-6.85E-02	-4.87E-03	5.26E-04	-1.02E-01	-6.79E-03	-8.83E-03
06_grassTopped	N_background_18.tif	06_grassTopped.N_background_18.tif	06_grassTopped.18	1_Natural	06_grassTopped.1_Natural.Gen8_Mut0_ID0	06_grassTopped.1_Natural.Gen8_Mut0_ID0.N_background_18	2.13E+02	N_background_18.tif	7764	Grass	06_grassTopped	1_Natural	8	2	Middle	Gen8_Mut0_ID0	384	Gen7_Mut0_ID9	Gen4_Mut0_ID3	-	0.6388	0.6787	0.389	0.6033	0.2114	0.3199	0.1037	0.3412	0.461	0.4332	0.5013	0.2235	0.351	0.2342	0.1219	0.2057	0.3775	0.7175	0.3436	0.2617	0.7311	0.157	0.6147	0.1387	0.7222	0.3317	0.6972	0.2936	0.2989	0.4451	0.4489	0.1932	0.3222	0.7256	0.5678	0.2789	8	Gen8_Mut0_ID0	N_background_18	2.53E-01	2.41E-01	2.47E-01	1.03E-01	1.19E-01	1.01E-01	1.13E+00	1.16E+00	2.14E+00	1.41E+00	5.88E-01	3.91E-01	2.32E+01	1.38E+01	2.54E+01	1.51E+01	2.19E+01	1.29E+01	-9.88E-02	-8.86E-04	2.54E-04	-4.71E-02	5.66E-05	-1.02E-03	-7.11E-02	-2.71E-03	1.65E-04	-1.97E-02	1.92E-02	-4.17E-02	-7.96E-02	2.87E-02	-8.93E-02	-5.08E-02	2.62E-02	-6.78E-02	-6.43E-02	2.53E-02	-7.77E-02
06_grassTopped	N_background_19.tif	06_grassTopped.N_background_19.tif	06_grassTopped.19	1_Natural	06_grassTopped.1_Natural.Gen8_Mut0_ID10	06_grassTopped.1_Natural.Gen8_Mut0_ID10.N_background_19	2.13E+02	N_background_19.tif	7765	Grass	06_grassTopped	1_Natural	8	2	Middle	Gen8_Mut0_ID10	377	Gen7_Mut0_ID9	Gen5_Mut0_ID7	-	0.7408	0.6117	0.6497	0.1918	0.4485	0.2579	0.4136	0.3259	0.3948	0.4318	0.2846	0.1241	0.3772	0.2608	0.1339	0.2337	0.4047	0.6739	0.3582	0.296	0.2871	0.1742	0.6146	0.1433	0.6149	0.3741	0.6931	0.4134	0.0135	0.4312	0.4385	0.5366	0.2548	0.4908	0.493	0.2795	8	Gen8_Mut0_ID10	N_background_19	2.18E-01	2.24E-01	2.52E-01	1.12E-01	9.90E-02	1.03E-01	9.06E-01	1.06E+00	1.95E+00	1.44E+00	4.67E-01	2.52E-01	2.21E+01	1.22E+01	2.30E+01	1.44E+01	2.16E+01	1.12E+01	-9.88E-02	-8.86E-04	2.54E-04	-4.71E-02	5.66E-05	-1.02E-03	-7.11E-02	-2.71E-03	1.65E-04	-2.52E-02	5.77E-02	-4.88E-02	-9.05E-02	6.07E-02	-7.27E-02	-5.98E-02	6.51E-02	-6.69E-02	-7.42E-02	6.13E-02	-6.90E-02
06_grassTopped	N_background_10.tif	06_grassTopped.N_background_10.tif	06_grassTopped.10	1_Natural	06_grassTopped.1_Natural.Gen8_Mut0_ID4	06_grassTopped.1_Natural.Gen8_Mut0_ID4.N_background_10	2.20E+02	N_background_10.tif	7766	Grass	06_grassTopped	1_Natural	8	2	Middle	Gen8_Mut0_ID4	358	Gen5_Mut0_ID10	Gen3_Mut0_ID11	-	0.6534	0.83	0.6783	0.2286	0.1342	0.3561	0.5627	0.2795	0.4405	0.6798	0.3595	0.3878	0.4639	0.4896	0.1397	0.2168	0.4224	0.8406	0.4571	0.2557	0.4079	0.2097	0.282	0.4254	0.283	0.3965	0.3405	0.2268	0.3291	0.5918	0.3723	0.5257	0.2702	0.3708	0.5871	0.3701	8	Gen8_Mut0_ID4	N_background_10	2.43E-01	2.41E-01	2.15E-01	1.13E-01	1.13E-01	1.00E-01	2.07E+00	1.89E+00	3.56E+00	2.08E+00	1.03E+00	6.97E-01	2.13E+01	1.10E+01	2.46E+01	1.35E+01	1.87E+01	8.61E+00	-9.88E-02	-8.86E-04	2.54E-04	-4.71E-02	5.66E-05	-1.02E-03	-7.11E-02	-2.71E-03	1.65E-04	-3.38E-02	-2.08E-02	-4.24E-03	-1.05E-01	2.29E-02	-6.66E-02	-7.08E-02	-6.68E-04	-3.31E-02	-8.66E-02	7.38E-03	-4.85E-02
06_grassTopped	N_background_2.tif	06_grassTopped.N_background_2.tif	06_grassTopped.2	1_Natural	06_grassTopped.1_Natural.Gen8_Mut0_ID2	06_grassTopped.1_Natural.Gen8_Mut0_ID2.N_background_2	1.56E+02	N_background_2.tif	7767	Grass	06_grassTopped	1_Natural	8	2	Middle	Gen8_Mut0_ID2	385	Gen7_Mut0_ID11	Gen6_Mut0_ID7	-	0.3402	0.8067	0.4875	0.2223	0.4576	0.6557	0.473	0.4218	0.6745	0.1381	0.3464	0.3432	0.3162	0.4905	0.229	0.2068	0.4359	0.9698	0.6589	0.0031	0.2632	0.7201	0.2871	0.1992	0.3483	0.5305	0.8521	0.395	0.1331	0.6987	0.5474	0.5491	0.2624	0.7774	0.6441	0.8144	8	Gen8_Mut0_ID2	N_background_2	2.69E-01	2.25E-01	4.06E-01	1.09E-01	1.63E-01	1.44E-01	7.11E+00	4.90E+00	4.19E+00	6.88E+00	4.91E+00	4.13E+00	2.02E+01	1.21E+01	5.79E+00	9.49E+00	1.69E+01	1.40E+01	-9.88E-02	-8.86E-04	2.54E-04	-4.71E-02	5.66E-05	-1.02E-03	-7.11E-02	-2.71E-03	1.65E-04	-9.41E-02	9.23E-02	3.47E-02	-1.79E-01	1.13E-01	-7.80E-03	-1.44E-01	1.07E-01	1.64E-02	-1.60E-01	1.08E-01	5.41E-03
06_grassTopped	N_background_17.tif	06_grassTopped.N_background_17.tif	06_grassTopped.17	1_Natural	06_grassTopped.1_Natural.Gen7_Mut0_ID11	06_grassTopped.1_Natural.Gen7_Mut0_ID11.N_background_17	1.70E+02	N_background_17.tif	7768	Grass	06_grassTopped	1_Natural	8	2	Middle	Gen7_Mut0_ID11	435	Gen3_Mut0_ID11	Gen5_Mut0_ID0	-	0.3396	0.8244	0.4794	0.2336	0.3553	0.3597	0.5875	0.1989	0.4474	0.4999	0.345	0.3429	0.4667	0.4837	0.2447	0.2169	0.4329	0.84	0.6635	0.0031	0.4856	0.7314	0.2833	0.8379	0.2536	0.4054	0.3255	0.3897	0.1927	0.6987	0.36	0.5507	0.2705	0.7774	0.5881	0.4317	8	Gen7_Mut0_ID11	N_background_17	3.13E-01	2.12E-01	2.19E-01	1.27E-01	1.18E-01	1.01E-01	1.88E+00	1.81E+00	3.52E+00	1.61E+00	7.37E-01	7.30E-01	1.14E+01	8.60E+00	1.84E+01	7.54E+00	6.53E+00	5.33E+00	-9.88E-02	-8.86E-04	2.54E-04	-4.71E-02	5.66E-05	-1.02E-03	-7.11E-02	-2.71E-03	1.65E-04	1.64E-01	-4.11E-02	1.31E-01	5.73E-02	-3.48E-02	4.40E-02	1.30E-01	-5.11E-02	9.95E-02	9.53E-02	-4.47E-02	7.30E-02
06_grassTopped	N_background_21.tif	06_grassTopped.N_background_21.tif	06_grassTopped.21	1_Natural	06_grassTopped.1_Natural.Gen5_Mut0_ID7	06_grassTopped.1_Natural.Gen5_Mut0_ID7.N_background_21	1.13E+02	N_background_21.tif	7769	Grass	06_grassTopped	1_Natural	8	2	Middle	Gen5_Mut0_ID7	493	Gen4_Mut0_ID3	Gen4_Mut0_ID9	-	0.6017	0.607	0.6497	0.1728	0.455	0.3034	0.4337	0.4034	0.3947	0.7203	0.2846	0.6924	0.4889	0.4354	0.2732	0.2054	0.4387	0.7184	0.345	0.3367	0.2558	0.1399	0.5911	0.1688	0.6146	0.3795	0.6914	0.3944	0.0094	0.5516	0.6316	0.5395	0.2542	0.7447	0.5676	0.2795	8	Gen5_Mut0_ID7	N_background_21	2.06E-01	1.84E-01	1.91E-01	9.55E-02	8.69E-02	9.04E-02	1.23E+00	1.29E+00	2.52E+00	1.47E+00	5.59E-01	2.96E-01	2.45E+01	1.20E+01	2.94E+01	1.37E+01	2.20E+01	1.01E+01	-9.88E-02	-8.86E-04	2.54E-04	-4.71E-02	5.66E-05	-1.02E-03	-7.11E-02	-2.71E-03	1.65E-04	-1.50E-02	4.48E-02	-7.96E-02	-6.88E-02	4.53E-02	-1.15E-01	-4.32E-02	4.99E-02	-1.06E-01	-5.54E-02	4.59E-02	-1.10E-01
06_grassTopped	N_background_16.tif	06_grassTopped.N_background_16.tif	06_grassTopped.16	1_Natural	06_grassTopped.1_Natural.Gen8_Mut0_ID7	06_grassTopped.1_Natural.Gen8_Mut0_ID7.N_background_16	2.30E+02	N_background_16.tif	7770	Grass	06_grassTopped	1_Natural	8	2	Middle	Gen8_Mut0_ID7	462	Gen5_Mut0_ID7	Gen6_Mut0_IDR1	-	0.7034	0.5984	0.6586	0.2135	0.4549	0.3034	0.4641	0.4027	0.4331	0.4708	0.7831	0.0872	0.479	0.8063	0.3247	0.2054	0.4356	0.8094	0.2619	0.3802	0.3676	0.1408	0.5896	0.3404	0.6147	0.3752	0.7119	0.3763	0.0124	0.5496	0.624	0.5395	0.2544	0.7258	0.5676	0.2949	8	Gen8_Mut0_ID7	N_background_16	2.75E-01	2.61E-01	2.08E-01	9.50E-02	1.11E-01	9.46E-02	1.25E+00	1.39E+00	2.68E+00	1.56E+00	5.20E-01	3.00E-01	2.18E+01	1.22E+01	2.84E+01	1.45E+01	1.85E+01	9.16E+00	-9.88E-02	-8.86E-04	2.54E-04	-4.71E-02	5.66E-05	-1.02E-03	-7.11E-02	-2.71E-03	1.65E-04	-2.09E-02	4.37E-02	-3.55E-02	-7.57E-02	4.17E-02	-9.13E-02	-5.05E-02	4.73E-02	-6.58E-02	-6.25E-02	4.27E-02	-7.83E-02
06_grassTopped	N_background_20.tif	06_grassTopped.N_background_20.tif	06_grassTopped.20	1_Natural	06_grassTopped.1_Natural.Gen5_Mut0_ID0	06_grassTopped.1_Natural.Gen5_Mut0_ID0.N_background_20	1.64E+02	N_background_20.tif	7771	Grass	06_grassTopped	1_Natural	8	2	Middle	Gen5_Mut0_ID0	470	Gen4_Mut0_ID10	Gen3_Mut0_ID0	-	0.6324	0.8244	0.432	0.2332	0.4128	0.1808	0.4606	0.3269	0.4634	0.4822	0.3408	0.3429	0.4668	0.4012	0.2686	0.2169	0.5736	0.842	0.4233	0.2939	0.4856	0.7	0.3245	0.6592	0.5028	0.5299	0.4442	0.39	0.1928	0.6812	0.4032	0.5548	0.2703	0.8323	0.5884	0.4418	8	Gen5_Mut0_ID0	N_background_20	2.58E-01	1.71E-01	1.83E-01	1.18E-01	8.86E-02	9.14E-02	2.01E+00	2.74E+00	5.79E+00	4.64E+00	1.19E+00	8.06E-01	1.76E+01	1.14E+01	2.72E+01	1.89E+01	1.55E+01	7.53E+00	-9.88E-02	-8.86E-04	2.54E-04	-4.71E-02	5.66E-05	-1.02E-03	-7.11E-02	-2.71E-03	1.65E-04	1.16E-01	-5.06E-02	4.86E-02	7.35E-03	-4.41E-02	-2.89E-02	7.62E-02	-5.79E-02	1.56E-02	4.38E-02	-5.33E-02	-5.46E-03
06_grassTopped	N_background_6.tif	06_grassTopped.N_background_6.tif	06_grassTopped.6	1_Natural	06_grassTopped.1_Natural.Gen6_Mut0_ID7	06_grassTopped.1_Natural.Gen6_Mut0_ID7.N_background_6	1.97E+02	N_background_6.tif	7772	Grass	06_grassTopped	1_Natural	8	2	Middle	Gen6_Mut0_ID7	543	Gen4_Mut0_IDR2	Gen5_Mut0_ID7	-	0.6017	0.3834	0.6504	0.1964	0.4622	0.7644	0.4337	0.4883	0.6693	0.138	0.3467	0.3448	0.3162	0.5281	0.2711	0.2054	0.4361	0.6481	0.3444	0.372	0.2617	0.3019	0.7404	0.1571	0.6537	0.5448	0.871	0.3951	0.0001	0.5102	0.6305	0.5461	0.2239	0.7566	0.7649	0.8169	8	Gen6_Mut0_ID7	N_background_6	3.70E-01	2.78E-01	3.04E-01	1.26E-01	1.30E-01	1.28E-01	1.06E+01	5.96E+00	3.74E+00	5.94E+00	8.03E+00	6.99E+00	2.43E+01	1.29E+01	5.53E+00	8.76E+00	1.95E+01	1.59E+01	-9.88E-02	-8.86E-04	2.54E-04	-4.71E-02	5.66E-05	-1.02E-03	-7.11E-02	-2.71E-03	1.65E-04	1.72E-02	3.48E-02	-3.69E-02	-4.78E-02	2.74E-02	-8.54E-02	-1.30E-02	3.26E-02	-6.35E-02	-2.93E-02	2.84E-02	-7.37E-02
06_grassTopped	N_background_0.tif	06_grassTopped.N_background_0.tif	06_grassTopped.0	1_Natural	06_grassTopped.1_Natural.Gen8_Mut0_ID5	06_grassTopped.1_Natural.Gen8_Mut0_ID5.N_background_0	1.31E+02	N_background_0.tif	7773	Grass	06_grassTopped	1_Natural	8	2	Middle	Gen8_Mut0_ID5	377	Gen3_Mut0_ID11	Gen5_Mut0_ID10	-	0.3459	0.7225	0.7189	0.2596	0.149	0.3886	0.4602	0.2254	0.3921	0.7031	0.4471	0.3404	0.4768	0.486	0.1428	0.2181	0.4264	0.84	0.659	0.1198	0.4341	0.6204	0.2829	0.8065	0.2266	0.4053	0.3191	0.2149	0.0744	0.7631	0.6251	0.5603	0.2575	0.8635	0.5751	0.3637	8	Gen8_Mut0_ID5	N_background_0	3.33E-01	2.13E-01	1.62E-01	1.40E-01	1.16E-01	1.01E-01	2.19E+00	2.39E+00	4.14E+00	2.45E+00	6.60E-01	4.22E-01	1.91E+01	1.40E+01	2.88E+01	1.50E+01	1.15E+01	6.60E+00	-9.88E-02	-8.86E-04	2.54E-04	-4.71E-02	5.66E-05	-1.02E-03	-7.11E-02	-2.71E-03	1.65E-04	1.30E-01	-4.60E-02	1.19E-01	3.48E-02	-4.16E-02	4.09E-02	9.90E-02	-5.65E-02	9.18E-02	6.88E-02	-5.10E-02	6.78E-02
06_grassTopped	N_background_3.tif	06_grassTopped.N_background_3.tif	06_grassTopped.3	1_Natural	06_grassTopped.1_Natural.Gen8_Mut0_ID8	06_grassTopped.1_Natural.Gen8_Mut0_ID8.N_background_3	2.75E+02	N_background_3.tif	7774	Grass	06_grassTopped	1_Natural	8	2	Middle	Gen8_Mut0_ID8	485	Gen5_Mut0_ID0	Gen7_Mut0_IDR0	-	0.6314	0.8244	0.4319	0.1504	0.493	0.2464	0.4661	0.5065	0.5588	0.4822	0.3414	0.3429	0.8716	0.4606	0.2401	0.348	0.5413	0.7375	0.3838	0.2012	0.5782	0.4815	0.3242	0.8565	0.5139	0.5278	0.4416	0.6732	0.24	0.6866	0.715	0.5359	0.3368	0.8075	0.1668	0.5514	8	Gen8_Mut0_ID8	N_background_3	2.69E-01	1.76E-01	1.96E-01	1.04E-01	1.05E-01	1.06E-01	1.64E+00	2.90E+00	6.06E+00	2.76E+00	1.67E-01	2.05E-01	1.94E+01	8.12E+00	1.93E+01	8.23E+00	1.93E+01	8.22E+00	-9.88E-02	-8.86E-04	2.54E-04	-4.71E-02	5.66E-05	-1.02E-03	-7.11E-02	-2.71E-03	1.65E-04	2.35E-02	3.56E-02	3.24E-02	-8.21E-02	6.47E-02	-5.80E-02	-2.54E-02	4.91E-02	-7.95E-03	-5.15E-02	5.46E-02	-3.04E-02
06_grassTopped	N_background_7.tif	06_grassTopped.N_background_7.tif	06_grassTopped.7	1_Natural	06_grassTopped.1_Natural.Gen4_Mut0_ID3	06_grassTopped.1_Natural.Gen4_Mut0_ID3.N_background_7	2.22E+02	N_background_7.tif	7775	Grass	06_grassTopped	1_Natural	8	2	Middle	Gen4_Mut0_ID3	404	Gen3_Mut0_ID2	Gen3_Mut0_ID0	-	0.6355	0.6825	0.3872	0.2594	0.4959	0.3053	0.1027	0.3427	0.4569	0.6074	0.5	0.6824	0.5032	0.4297	0.2713	0.2052	0.422	0.7175	0.3436	0.2242	0.2496	0.1538	0.6131	0.1422	0.6147	0.3795	0.6914	0.4036	0.0094	0.5516	0.6652	0.5163	0.2503	0.7774	0.5684	0.2798	8	Gen4_Mut0_ID3	N_background_7	2.24E-01	2.01E-01	1.60E-01	9.21E-02	8.05E-02	8.62E-02	1.24E+00	1.38E+00	2.76E+00	1.48E+00	4.94E-01	2.15E-01	2.35E+01	1.23E+01	3.22E+01	1.51E+01	1.93E+01	7.64E+00	-9.88E-02	-8.86E-04	2.54E-04	-4.71E-02	5.66E-05	-1.02E-03	-7.11E-02	-2.71E-03	1.65E-04	-1.53E-02	5.79E-02	-8.83E-02	-7.27E-02	5.98E-02	-1.21E-01	-4.53E-02	6.47E-02	-1.15E-01	-5.82E-02	6.08E-02	-1.18E-01
06_grassTopped	N_background_9.tif	06_grassTopped.N_background_9.tif	06_grassTopped.9	1_Natural	06_grassTopped.1_Natural.Gen8_Mut0_IDR0	06_grassTopped.1_Natural.Gen8_Mut0_IDR0.N_background_9	1.75E+02	N_background_9.tif	7776	Grass	06_grassTopped	1_Natural	8	2	Middle	Gen8_Mut0_IDR0	408	Gen4_Mut0_ID4	Gen4_Mut0_ID4	-	0.7193	0.514	0.729	0.6363	0.209	0.3242	0.0885	0.6115	0.3614	0.4273	0.9591	0.0418	0.3071	0.2149	0.1201	0.3379	0.2149	0.6412	0.3322	0.8403	0.9303	0.3496	0.649	0.1366	0.7169	0.3543	0.9725	0.3596	0.736	0.1938	0.8393	0.1746	0.4597	0.5417	0.257	0.361	8	Gen8_Mut0_IDR0	N_background_9	2.57E-01	1.53E-01	1.74E-01	1.03E-01	1.08E-01	1.08E-01	1.38E+00	2.28E+00	3.73E+00	2.36E+00	4.10E-02	1.09E-01	1.83E+01	1.12E+01	2.57E+01	1.35E+01	1.37E+01	7.12E+00	-9.88E-02	-8.86E-04	2.54E-04	-4.71E-02	5.66E-05	-1.02E-03	-7.11E-02	-2.71E-03	1.65E-04	-1.01E-02	-7.32E-02	-7.07E-02	-9.22E-02	-9.96E-02	-1.24E-01	-4.85E-02	-9.02E-02	-1.01E-01	-6.94E-02	-9.71E-02	-1.12E-01
06_grassTopped	N_background_9.tif	06_grassTopped.N_background_9.tif	06_grassTopped.9	1_Natural	06_grassTopped.1_Natural.Gen8_Mut0_ID7	06_grassTopped.1_Natural.Gen8_Mut0_ID7.N_background_9	1.75E+02	N_background_9.tif	7777	Grass	06_grassTopped	1_Natural	9	2	Middle	Gen8_Mut0_ID7	532	Gen5_Mut0_ID7	Gen6_Mut0_IDR1	-	0.7034	0.5984	0.6586	0.2135	0.4549	0.3034	0.4641	0.4027	0.4331	0.4708	0.7831	0.0872	0.479	0.8063	0.3247	0.2054	0.4356	0.8094	0.2619	0.3802	0.3676	0.1408	0.5896	0.3404	0.6147	0.3752	0.7119	0.3763	0.0124	0.5496	0.624	0.5395	0.2544	0.7258	0.5676	0.2949	9	Gen8_Mut0_ID7	N_background_9	2.56E-01	2.53E-01	1.86E-01	1.15E-01	1.17E-01	9.82E-02	1.06E+00	1.09E+00	1.99E+00	1.35E+00	5.75E-01	4.18E-01	2.04E+01	1.30E+01	2.16E+01	1.32E+01	1.97E+01	1.29E+01	-9.88E-02	-8.86E-04	2.54E-04	-4.71E-02	5.66E-05	-1.02E-03	-7.11E-02	-2.71E-03	1.65E-04	-2.09E-02	4.37E-02	-3.55E-02	-7.57E-02	4.17E-02	-9.13E-02	-5.05E-02	4.73E-02	-6.58E-02	-6.25E-02	4.27E-02	-7.83E-02
06_grassTopped	N_background_21.tif	06_grassTopped.N_background_21.tif	06_grassTopped.21	1_Natural	06_grassTopped.1_Natural.Gen9_Mut0_ID10	06_grassTopped.1_Natural.Gen9_Mut0_ID10.N_background_21	1.13E+02	N_background_21.tif	7778	Grass	06_grassTopped	1_Natural	9	2	Middle	Gen9_Mut0_ID10	567	Gen7_Mut0_ID10	Gen5_Mut0_ID7	-	0.5776	0.6356	0.6497	0.2579	0.2139	0.182	0.4606	0.3244	0.419	0.7179	0.3186	0.6919	0.465	0.4091	0.1824	0.2187	0.4501	0.7186	0.4239	0.3806	0.4326	0.5561	0.5465	0.2261	0.6533	0.5363	0.4373	0.2132	0.0094	0.5752	0.6316	0.5286	0.2492	0.7426	0.5679	0.2803	9	Gen9_Mut0_ID10	N_background_21	2.76E-01	2.53E-01	2.33E-01	1.20E-01	1.18E-01	1.14E-01	7.85E-01	5.74E-01	1.58E+00	6.43E-01	5.97E-01	3.73E-01	2.04E+01	7.71E+00	1.90E+01	7.49E+00	2.05E+01	8.06E+00	-9.88E-02	-8.86E-04	2.54E-04	-4.71E-02	5.66E-05	-1.02E-03	-7.11E-02	-2.71E-03	1.65E-04	-4.98E-03	3.17E-02	-2.61E-02	-1.14E-01	4.23E-02	-7.12E-02	-5.81E-02	3.94E-02	-5.01E-02	-8.38E-02	3.80E-02	-5.95E-02
06_grassTopped	N_background_5.tif	06_grassTopped.N_background_5.tif	06_grassTopped.5	1_Natural	06_grassTopped.1_Natural.Gen9_Mut0_ID7	06_grassTopped.1_Natural.Gen9_Mut0_ID7.N_background_5	2.37E+02	N_background_5.tif	7779	Grass	06_grassTopped	1_Natural	9	2	Middle	Gen9_Mut0_ID7	393	Gen8_Mut0_ID7	Gen8_Mut0_ID1	-	0.7158	0.6815	0.4541	0.215	0.4577	0.3034	0.1425	0.2958	0.4568	0.4719	0.8522	0.5125	0.4819	0.8051	0.3242	0.2339	0.259	0.6421	0.2621	0.386	0.363	0.1698	0.613	0.144	0.6156	0.3778	0.7095	0.3967	0.0113	0.5478	0.624	0.5395	0.2544	0.6842	0.5325	0.2919	9	Gen9_Mut0_ID7	N_background_5	3.33E-01	2.92E-01	2.86E-01	1.02E-01	1.18E-01	1.01E-01	9.36E-01	5.17E-01	1.31E+00	4.00E-01	7.48E-01	4.70E-01	2.39E+01	1.37E+01	1.49E+01	4.24E+00	2.82E+01	1.47E+01	-9.88E-02	-8.86E-04	2.54E-04	-4.71E-02	5.66E-05	-1.02E-03	-7.11E-02	-2.71E-03	1.65E-04	2.95E-03	-6.82E-02	6.22E-02	-5.80E-02	-4.45E-02	2.24E-02	-2.49E-02	-6.22E-02	5.23E-02	-4.03E-02	-5.62E-02	3.87E-02
06_grassTopped	N_background_15.tif	06_grassTopped.N_background_15.tif	06_grassTopped.15	1_Natural	06_grassTopped.1_Natural.Gen9_Mut0_ID4	06_grassTopped.1_Natural.Gen9_Mut0_ID4.N_background_15	2.11E+02	N_background_15.tif	7780	Grass	06_grassTopped	1_Natural	9	2	Middle	Gen9_Mut0_ID4	413	Gen6_Mut0_IDR1	Gen5_Mut0_ID0	-	0.705	0.5385	0.448	0.544	0.2746	0.2461	0.5681	0.2166	0.6243	0.481	0.3534	0.322	0.4401	0.4127	0.2744	0.3303	0.1964	0.8131	0.2614	0.8214	0.5783	0.6967	0.3257	0.6486	0.5142	0.5258	0.951	0.3897	0.2471	0.1845	0.3882	0.6814	0.2703	0.7664	0.2618	0.2998	9	Gen9_Mut0_ID4	N_background_15	3.42E-01	2.85E-01	2.08E-01	1.50E-01	1.42E-01	1.12E-01	7.68E-01	1.42E+00	2.70E+00	1.48E+00	3.76E-02	1.07E-01	2.06E+01	1.06E+01	2.66E+01	1.15E+01	1.82E+01	9.25E+00	-9.88E-02	-8.86E-04	2.54E-04	-4.71E-02	5.66E-05	-1.02E-03	-7.11E-02	-2.71E-03	1.65E-04	1.01E-01	1.64E-03	2.79E-02	-7.39E-03	-1.38E-03	-5.44E-02	5.85E-02	-6.97E-03	-8.45E-03	2.76E-02	-6.05E-03	-3.00E-02
06_grassTopped	N_background_23.tif	06_grassTopped.N_background_23.tif	06_grassTopped.23	1_Natural	06_grassTopped.1_Natural.Gen7_Mut0_ID10	06_grassTopped.1_Natural.Gen7_Mut0_ID10.N_background_23	2.03E+02	N_background_23.tif	7781	Grass	06_grassTopped	1_Natural	9	2	Middle	Gen7_Mut0_ID10	544	Gen5_Mut0_ID0	Gen3_Mut0_ID11	-	0.5649	0.7199	0.6599	0.2618	0.2138	0.1818	0.4609	0.3244	0.414	0.6838	0.4607	0.3404	0.464	0.4091	0.1714	0.2187	0.567	0.842	0.4526	0.3807	0.4342	0.6846	0.3245	0.6595	0.4649	0.5298	0.4345	0.2125	0.0438	0.8153	0.4031	0.5282	0.2703	0.386	0.5747	0.3755	9	Gen7_Mut0_ID10	N_background_23	2.80E-01	3.33E-01	2.17E-01	1.12E-01	1.12E-01	9.27E-02	1.55E+00	1.52E+00	4.01E+00	1.77E+00	9.67E-01	6.22E-01	1.99E+01	9.14E+00	2.73E+01	1.13E+01	1.81E+01	7.73E+00	-9.88E-02	-8.86E-04	2.54E-04	-4.71E-02	5.66E-05	-1.02E-03	-7.11E-02	-2.71E-03	1.65E-04	1.00E-01	-5.13E-02	5.58E-02	-1.03E-02	-4.65E-02	-1.89E-02	5.81E-02	-5.86E-02	2.45E-02	2.59E-02	-5.49E-02	4.01E-03
06_grassTopped	N_background_12.tif	06_grassTopped.N_background_12.tif	06_grassTopped.12	1_Natural	06_grassTopped.1_Natural.Gen9_Mut0_ID11	06_grassTopped.1_Natural.Gen9_Mut0_ID11.N_background_12	1.64E+02	N_background_12.tif	7782	Grass	06_grassTopped	1_Natural	9	2	Middle	Gen9_Mut0_ID11	490	Gen5_Mut0_ID7	Gen7_Mut0_ID10	-	0.5934	0.6986	0.6599	0.1765	0.4549	0.3032	0.434	0.4034	0.3897	0.6861	0.4332	0.3409	0.4879	0.4354	0.2634	0.2054	0.5566	0.8418	0.3661	0.3368	0.2574	0.2381	0.3617	0.6089	0.4262	0.373	0.6887	0.3937	0.0438	0.7938	0.4031	0.5391	0.2753	0.3881	0.5744	0.3747	9	Gen9_Mut0_ID11	N_background_12	2.32E-01	2.61E-01	2.68E-01	1.05E-01	1.08E-01	1.15E-01	2.12E+00	2.21E+00	4.30E+00	2.51E+00	9.56E-01	5.16E-01	2.25E+01	1.23E+01	2.89E+01	1.50E+01	1.92E+01	8.90E+00	-9.88E-02	-8.86E-04	2.54E-04	-4.71E-02	5.66E-05	-1.02E-03	-7.11E-02	-2.71E-03	1.65E-04	2.07E-03	-5.14E-02	2.60E-02	-6.23E-02	-4.06E-02	-3.90E-02	-2.77E-02	-5.09E-02	-1.78E-03	-4.39E-02	-4.84E-02	-1.91E-02
06_grassTopped	N_background_22.tif	06_grassTopped.N_background_22.tif	06_grassTopped.22	1_Natural	06_grassTopped.1_Natural.Gen8_Mut0_ID1	06_grassTopped.1_Natural.Gen8_Mut0_ID1.N_background_22	2.03E+02	N_background_22.tif	7783	Grass	06_grassTopped	1_Natural	9	2	Middle	Gen8_Mut0_ID1	411	Gen4_Mut0_ID3	Gen7_Mut0_ID9	-	0.7158	0.6822	0.4528	0.3053	0.4946	0.3081	0.1065	0.2955	0.4569	0.6059	0.8595	0.6003	0.4821	0.4123	0.2713	0.2349	0.2547	0.6688	0.3582	0.7939	0.362	0.3455	0.6131	0.1422	0.6156	0.3779	0.6929	0.3988	0.0113	0.5379	0.6538	0.4987	0.252	0.5268	0.2647	0.2748	9	Gen8_Mut0_ID1	N_background_22	3.01E-01	1.88E-01	2.56E-01	1.17E-01	1.24E-01	1.08E-01	5.82E-01	8.09E-01	1.62E+00	5.52E-01	6.17E-02	1.38E-01	2.20E+01	1.03E+01	2.06E+01	6.72E+00	2.28E+01	1.16E+01	-9.88E-02	-8.86E-04	2.54E-04	-4.71E-02	5.66E-05	-1.02E-03	-7.11E-02	-2.71E-03	1.65E-04	1.97E-02	5.06E-02	-7.26E-02	-6.06E-02	3.36E-02	-1.00E-01	-1.70E-02	4.51E-02	-9.42E-02	-3.75E-02	3.80E-02	-9.72E-02
06_grassTopped	N_background_20.tif	06_grassTopped.N_background_20.tif	06_grassTopped.20	1_Natural	06_grassTopped.1_Natural.Gen6_Mut0_ID7	06_grassTopped.1_Natural.Gen6_Mut0_ID7.N_background_20	1.64E+02	N_background_20.tif	7784	Grass	06_grassTopped	1_Natural	9	2	Middle	Gen6_Mut0_ID7	363	Gen4_Mut0_IDR2	Gen5_Mut0_ID7	-	0.6017	0.3834	0.6504	0.1964	0.4622	0.7644	0.4337	0.4883	0.6693	0.138	0.3467	0.3448	0.3162	0.5281	0.2711	0.2054	0.4361	0.6481	0.3444	0.372	0.2617	0.3019	0.7404	0.1571	0.6537	0.5448	0.871	0.3951	0.0001	0.5102	0.6305	0.5461	0.2239	0.7566	0.7649	0.8169	9	Gen6_Mut0_ID7	N_background_20	2.71E-01	2.41E-01	2.67E-01	1.31E-01	1.03E-01	1.26E-01	8.81E+00	6.27E+00	3.27E+00	5.43E+00	6.62E+00	6.71E+00	2.02E+01	1.33E+01	4.86E+00	8.01E+00	1.61E+01	1.50E+01	-9.88E-02	-8.86E-04	2.54E-04	-4.71E-02	5.66E-05	-1.02E-03	-7.11E-02	-2.71E-03	1.65E-04	1.72E-02	3.48E-02	-3.69E-02	-4.78E-02	2.74E-02	-8.54E-02	-1.30E-02	3.26E-02	-6.35E-02	-2.93E-02	2.84E-02	-7.37E-02
06_grassTopped	N_background_14.tif	06_grassTopped.N_background_14.tif	06_grassTopped.14	1_Natural	06_grassTopped.1_Natural.Gen9_Mut0_ID3	06_grassTopped.1_Natural.Gen9_Mut0_ID3.N_background_14	1.30E+02	N_background_14.tif	7785	Grass	06_grassTopped	1_Natural	9	2	Middle	Gen9_Mut0_ID3	415	Gen7_Mut0_ID7	Gen8_Mut0_ID6	-	0.7051	0.8606	0.7003	0.4697	0.2131	0.3262	0.4399	0.3177	0.6557	0.2529	0.6761	0.6325	0.3932	0.4356	0.2738	0.2187	0.2279	0.7242	0.3588	0.7548	0.771	0.307	0.333	0.2139	0.7875	0.5557	0.7794	0.2363	0.2466	0.1729	0.4234	0.6786	0.3056	0.8704	0.5736	0.3398	9	Gen9_Mut0_ID3	N_background_14	2.94E-01	2.25E-01	1.91E-01	1.30E-01	1.16E-01	9.47E-02	1.81E+00	1.91E+00	3.61E+00	2.09E+00	7.69E-01	4.89E-01	2.24E+01	1.26E+01	2.88E+01	1.45E+01	1.87E+01	9.52E+00	-9.88E-02	-8.86E-04	2.54E-04	-4.71E-02	5.66E-05	-1.02E-03	-7.11E-02	-2.71E-03	1.65E-04	2.01E-02	2.43E-02	-4.48E-02	-5.52E-02	3.59E-02	-1.00E-01	-1.41E-02	2.89E-02	-7.48E-02	-3.32E-02	3.06E-02	-8.65E-02
06_grassTopped	N_background_8.tif	06_grassTopped.N_background_8.tif	06_grassTopped.8	1_Natural	06_grassTopped.1_Natural.Gen9_Mut0_ID5	06_grassTopped.1_Natural.Gen9_Mut0_ID5.N_background_8	1.53E+02	N_background_8.tif	7786	Grass	06_grassTopped	1_Natural	9	2	Middle	Gen9_Mut0_ID5	387	Gen5_Mut0_ID0	Gen6_Mut0_IDR1	-	0.6336	0.8019	0.6861	0.3042	0.3681	0.1886	0.4625	0.3009	0.5036	0.4713	0.903	0.0557	0.401	0.7953	0.299	0.2232	0.5567	0.842	0.4232	0.3121	0.8428	0.313	0.3305	0.3566	0.718	0.3317	0.461	0.3748	0.1929	0.6621	0.4031	0.557	0.2709	0.5926	0.5784	0.5029	9	Gen9_Mut0_ID5	N_background_8	3.48E-01	2.70E-01	2.73E-01	1.08E-01	1.14E-01	1.00E-01	3.13E+00	3.38E+00	8.52E+00	4.32E+00	1.85E+00	1.07E+00	2.23E+01	1.13E+01	3.20E+01	1.50E+01	1.99E+01	8.73E+00	-9.88E-02	-8.86E-04	2.54E-04	-4.71E-02	5.66E-05	-1.02E-03	-7.11E-02	-2.71E-03	1.65E-04	1.04E-02	-4.94E-02	-4.28E-02	-6.62E-02	-2.87E-02	-1.03E-01	-2.40E-02	-4.33E-02	-7.38E-02	-4.37E-02	-3.85E-02	-8.72E-02
06_grassTopped	N_background_0.tif	06_grassTopped.N_background_0.tif	06_grassTopped.0	1_Natural	06_grassTopped.1_Natural.Gen9_Mut0_ID1	06_grassTopped.1_Natural.Gen9_Mut0_ID1.N_background_0	1.31E+02	N_background_0.tif	7787	Grass	06_grassTopped	1_Natural	9	2	Middle	Gen9_Mut0_ID1	410	Gen6_Mut0_ID7	Gen7_Mut0_ID10	-	0.568	0.7129	0.6504	0.1965	0.2317	0.1892	0.4337	0.4641	0.6141	0.681	0.4605	0.3405	0.4888	0.4237	0.183	0.2187	0.4402	0.6584	0.3607	0.3729	0.4341	0.677	0.3251	0.6272	0.6182	0.531	0.8675	0.3569	0.0022	0.5407	0.58	0.5459	0.2259	0.6812	0.7596	0.377	9	Gen9_Mut0_ID1	N_background_0	3.37E-01	2.19E-01	2.19E-01	1.26E-01	1.08E-01	1.00E-01	2.31E+00	1.68E+00	4.10E+00	2.06E+00	1.87E+00	1.23E+00	1.97E+01	1.04E+01	2.70E+01	1.23E+01	1.79E+01	8.96E+00	-9.88E-02	-8.86E-04	2.54E-04	-4.71E-02	5.66E-05	-1.02E-03	-7.11E-02	-2.71E-03	1.65E-04	1.06E-01	-2.93E-02	4.68E-02	4.05E-03	-1.78E-02	-2.44E-02	6.80E-02	-3.17E-02	1.61E-02	3.80E-02	-2.70E-02	-2.81E-03
06_grassTopped	N_background_7.tif	06_grassTopped.N_background_7.tif	06_grassTopped.7	1_Natural	06_grassTopped.1_Natural.Gen9_Mut0_ID9	06_grassTopped.1_Natural.Gen9_Mut0_ID9.N_background_7	2.22E+02	N_background_7.tif	7788	Grass	06_grassTopped	1_Natural	9	2	Middle	Gen9_Mut0_ID9	401	Gen8_Mut0_ID8	Gen7_Mut0_ID9	-	0.6397	0.8168	0.4322	0.5584	0.2631	0.311	0.1847	0.3381	0.4627	0.4807	0.3439	0.3404	0.7793	0.4548	0.233	0.3451	0.5408	0.7371	0.3824	0.32	0.5799	0.3508	0.6047	0.8533	0.7231	0.3617	0.4902	0.6731	0.2143	0.4547	0.4368	0.2529	0.3239	0.8065	0.1709	0.5204	9	Gen9_Mut0_ID9	N_background_7	2.67E-01	2.92E-01	2.04E-01	9.69E-02	1.00E-01	1.29E-01	1.56E+00	2.05E+00	4.18E+00	1.45E+00	2.27E-01	1.92E-01	2.11E+01	9.82E+00	1.50E+01	5.05E+00	2.38E+01	1.05E+01	-9.88E-02	-8.86E-04	2.54E-04	-4.71E-02	5.66E-05	-1.02E-03	-7.11E-02	-2.71E-03	1.65E-04	-7.30E-03	3.58E-02	-3.74E-03	-1.00E-01	3.11E-02	-9.16E-02	-5.31E-02	3.68E-02	-4.39E-02	-7.51E-02	3.15E-02	-6.55E-02
06_grassTopped	N_background_6.tif	06_grassTopped.N_background_6.tif	06_grassTopped.6	1_Natural	06_grassTopped.1_Natural.Gen9_Mut0_ID8	06_grassTopped.1_Natural.Gen9_Mut0_ID8.N_background_6	1.97E+02	N_background_6.tif	7789	Grass	06_grassTopped	1_Natural	9	2	Middle	Gen9_Mut0_ID8	2519	Gen7_Mut0_ID9	Gen8_Mut0_ID8	-	0.7097	0.6864	0.4542	0.283	0.4223	0.2619	0.3532	0.4441	0.5571	0.4333	0.8583	0.1261	0.4443	0.2211	0.1294	0.2384	0.2205	0.6692	0.3596	0.67	0.876	0.4792	0.3346	0.1419	0.5139	0.4881	0.6344	0.2887	0.3261	0.6581	0.715	0.4211	0.3368	0.4852	0.2598	0.3105	9	Gen9_Mut0_ID8	N_background_6	4.26E-01	2.45E-01	3.19E-01	1.23E-01	1.36E-01	1.12E-01	8.12E-01	1.48E+00	2.74E+00	1.60E+00	5.75E-02	1.42E-01	2.26E+01	1.24E+01	2.63E+01	1.33E+01	2.11E+01	1.18E+01	-9.88E-02	-8.86E-04	2.54E-04	-4.71E-02	5.66E-05	-1.02E-03	-7.11E-02	-2.71E-03	1.65E-04	5.12E-02	-1.65E-02	-9.20E-02	-3.63E-02	-3.41E-03	-1.37E-01	1.57E-02	-1.33E-02	-1.20E-01	-8.61E-03	-1.04E-02	-1.28E-01
06_grassTopped	N_background_18.tif	06_grassTopped.N_background_18.tif	06_grassTopped.18	1_Natural	06_grassTopped.1_Natural.Gen7_Mut0_ID9	06_grassTopped.1_Natural.Gen7_Mut0_ID9.N_background_18	2.13E+02	N_background_18.tif	7790	Grass	06_grassTopped	1_Natural	9	2	Middle	Gen7_Mut0_ID9	569	Gen5_Mut0_ID6	Gen4_Mut0_ID4	-	0.719	0.6784	0.4545	0.6563	0.2101	0.3234	0.1073	0.294	0.461	0.4317	0.8608	0.1236	0.3265	0.2151	0.1219	0.2354	0.22	0.6688	0.3582	0.8291	0.8777	0.3486	0.6147	0.1387	0.7231	0.33	0.6993	0.2886	0.3008	0.4294	0.4368	0.1746	0.3239	0.4842	0.2641	0.274	9	Gen7_Mut0_ID9	N_background_18	2.87E-01	1.39E-01	2.59E-01	1.03E-01	1.22E-01	1.05E-01	6.34E-01	9.77E-01	1.70E+00	9.55E-01	5.09E-02	1.28E-01	2.13E+01	1.14E+01	2.14E+01	1.11E+01	2.12E+01	1.16E+01	-9.88E-02	-8.86E-04	2.54E-04	-4.71E-02	5.66E-05	-1.02E-03	-7.11E-02	-2.71E-03	1.65E-04	-5.10E-03	-3.98E-02	-7.86E-02	-8.42E-02	-6.11E-02	-1.26E-01	-4.23E-02	-5.23E-02	-1.07E-01	-6.22E-02	-5.87E-02	-1.16E-01
06_grassTopped	N_background_1.tif	06_grassTopped.N_background_1.tif	06_grassTopped.1	1_Natural	06_grassTopped.1_Natural.Gen5_Mut0_ID0	06_grassTopped.1_Natural.Gen5_Mut0_ID0.N_background_1	2.22E+02	N_background_1.tif	7791	Grass	06_grassTopped	1_Natural	9	2	Middle	Gen5_Mut0_ID0	2024	Gen4_Mut0_ID10	Gen3_Mut0_ID0	-	0.6324	0.8244	0.432	0.2332	0.4128	0.1808	0.4606	0.3269	0.4634	0.4822	0.3408	0.3429	0.4668	0.4012	0.2686	0.2169	0.5736	0.842	0.4233	0.2939	0.4856	0.7	0.3245	0.6592	0.5028	0.5299	0.4442	0.39	0.1928	0.6812	0.4032	0.5548	0.2703	0.8323	0.5884	0.4418	9	Gen5_Mut0_ID0	N_background_1	3.77E-01	2.92E-01	2.80E-01	1.01E-01	1.16E-01	1.01E-01	2.29E+00	2.30E+00	5.99E+00	2.80E+00	1.48E+00	1.02E+00	2.10E+01	1.31E+01	2.93E+01	1.32E+01	1.91E+01	1.24E+01	-9.88E-02	-8.86E-04	2.54E-04	-4.71E-02	5.66E-05	-1.02E-03	-7.11E-02	-2.71E-03	1.65E-04	1.16E-01	-5.06E-02	4.86E-02	7.35E-03	-4.41E-02	-2.89E-02	7.62E-02	-5.79E-02	1.56E-02	4.38E-02	-5.33E-02	-5.46E-03
06_grassTopped	N_background_13.tif	06_grassTopped.N_background_13.tif	06_grassTopped.13	1_Natural	06_grassTopped.1_Natural.Gen7_Mut0_ID7	06_grassTopped.1_Natural.Gen7_Mut0_ID7.N_background_13	1.46E+02	N_background_13.tif	7792	Grass	06_grassTopped	1_Natural	9	2	Middle	Gen7_Mut0_ID7	514	Gen5_Mut0_ID8	Gen5_Mut0_ID10	-	0.7094	0.8607	0.702	0.5212	0.3118	0.6054	0.4393	0.3241	0.6557	0.2528	0.6761	0.2701	0.3749	0.4357	0.2738	0.1989	0.4052	0.7979	0.4215	0.2975	0.4078	0.0925	0.2031	0.215	0.7933	0.5577	0.779	0.2312	0.3278	0.228	0.6234	0.5692	0.2572	0.9052	0.5884	0.362	9	Gen7_Mut0_ID7	N_background_13	2.40E-01	2.17E-01	2.14E-01	1.19E-01	1.18E-01	1.07E-01	1.82E+00	1.63E+00	1.81E+00	2.21E+00	8.13E-01	8.24E-01	2.34E+01	1.26E+01	1.27E+01	1.44E+01	1.67E+01	1.53E+01	-9.88E-02	-8.86E-04	2.54E-04	-4.71E-02	5.66E-05	-1.02E-03	-7.11E-02	-2.71E-03	1.65E-04	-3.06E-02	1.79E-02	1.88E-03	-9.90E-02	4.84E-02	-5.91E-02	-6.62E-02	3.36E-02	-2.65E-02	-8.14E-02	3.83E-02	-4.15E-02
06_grassTopped	N_background_3.tif	06_grassTopped.N_background_3.tif	06_grassTopped.3	1_Natural	06_grassTopped.1_Natural.Gen6_Mut0_IDR1	06_grassTopped.1_Natural.Gen6_Mut0_IDR1.N_background_3	2.75E+02	N_background_3.tif	7793	Grass	06_grassTopped	1_Natural	9	2	Middle	Gen6_Mut0_IDR1	693	Gen3_Mut0_ID3	Gen3_Mut0_ID3	-	0.7062	0.514	0.7011	0.6361	0.2085	0.255	0.57	0.1826	0.6779	0.4702	0.9154	0.0362	0.3828	0.8065	0.3038	0.3376	0.1787	0.8131	0.2613	0.8402	0.9155	0.3098	0.3315	0.3463	0.6965	0.3277	0.9684	0.3745	0.2472	0.1646	0.3881	0.6836	0.2709	0.5417	0.2514	0.3588	9	Gen6_Mut0_IDR1	N_background_3	2.85E-01	2.76E-01	2.14E-01	1.22E-01	1.46E-01	1.02E-01	9.26E-01	1.51E+00	2.87E+00	1.67E+00	1.64E-01	2.05E-01	2.25E+01	1.15E+01	2.05E+01	9.57E+00	2.31E+01	1.22E+01	-9.88E-02	-8.86E-04	2.54E-04	-4.71E-02	5.66E-05	-1.02E-03	-7.11E-02	-2.71E-03	1.65E-04	-3.08E-03	-3.29E-02	-4.90E-02	-8.25E-02	-1.31E-02	-1.12E-01	-4.06E-02	-2.56E-02	-8.09E-02	-6.01E-02	-2.19E-02	-9.49E-02
06_grassTopped	N_background_16.tif	06_grassTopped.N_background_16.tif	06_grassTopped.16	1_Natural	06_grassTopped.1_Natural.Gen9_Mut0_ID2	06_grassTopped.1_Natural.Gen9_Mut0_ID2.N_background_16	2.30E+02	N_background_16.tif	7794	Grass	06_grassTopped	1_Natural	9	2	Middle	Gen9_Mut0_ID2	405	Gen8_Mut0_ID6	Gen7_Mut0_ID7	-	0.609	0.5237	0.6916	0.6172	0.3071	0.5059	0.5235	0.19	0.632	0.7196	0.4733	0.2743	0.3756	0.4357	0.2557	0.3136	0.3402	0.7958	0.3982	0.3382	0.4097	0.0944	0.2031	0.1761	0.7026	0.3346	0.9457	0.3872	0.3253	0.2209	0.5916	0.5744	0.2351	0.6022	0.2669	0.3599	9	Gen9_Mut0_ID2	N_background_16	2.59E-01	2.31E-01	2.33E-01	1.24E-01	1.17E-01	1.19E-01	1.68E+00	1.82E+00	2.73E+00	1.72E+00	1.86E-01	2.23E-01	2.08E+01	1.12E+01	1.94E+01	1.01E+01	2.25E+01	1.24E+01	-9.88E-02	-8.86E-04	2.54E-04	-4.71E-02	5.66E-05	-1.02E-03	-7.11E-02	-2.71E-03	1.65E-04	-2.44E-03	1.52E-02	2.38E-02	-7.43E-02	5.06E-02	-3.40E-02	-3.72E-02	3.17E-02	-9.30E-04	-5.43E-02	3.91E-02	-1.55E-02
06_grassTopped	N_background_11.tif	06_grassTopped.N_background_11.tif	06_grassTopped.11	1_Natural	06_grassTopped.1_Natural.Gen9_Mut0_ID6	06_grassTopped.1_Natural.Gen9_Mut0_ID6.N_background_11	9.62E+01	N_background_11.tif	7795	Grass	06_grassTopped	1_Natural	9	2	Middle	Gen9_Mut0_ID6	382	Gen8_Mut0_ID1	Gen8_Mut0_ID7	-	0.7034	0.5991	0.6573	0.3038	0.4916	0.3081	0.4235	0.4024	0.4332	0.6048	0.7913	0.1997	0.4792	0.4135	0.2718	0.2064	0.4312	0.8339	0.358	0.788	0.3663	0.3105	0.5897	0.3385	0.6147	0.3753	0.6957	0.3787	0.0124	0.5402	0.6538	0.4987	0.252	0.586	0.3052	0.2784	9	Gen9_Mut0_ID6	N_background_11	3.43E-01	1.60E-01	3.71E-01	1.25E-01	9.64E-02	1.11E-01	8.72E-01	1.36E+00	2.43E+00	1.33E+00	7.33E-02	1.66E-01	2.39E+01	1.20E+01	2.92E+01	1.42E+01	2.12E+01	9.64E+00	-9.88E-02	-8.86E-04	2.54E-04	-4.71E-02	5.66E-05	-1.02E-03	-7.11E-02	-2.71E-03	1.65E-04	-2.67E-02	-7.34E-02	1.79E-02	-1.01E-01	-9.80E-02	-2.92E-02	-6.34E-02	-9.02E-02	1.38E-04	-8.14E-02	-9.64E-02	-1.40E-02
06_grassTopped	N_background_17.tif	06_grassTopped.N_background_17.tif	06_grassTopped.17	1_Natural	06_grassTopped.1_Natural.Gen5_Mut0_ID7	06_grassTopped.1_Natural.Gen5_Mut0_ID7.N_background_17	1.70E+02	N_background_17.tif	7796	Grass	06_grassTopped	1_Natural	9	2	Middle	Gen5_Mut0_ID7	397	Gen4_Mut0_ID3	Gen4_Mut0_ID9	-	0.6017	0.607	0.6497	0.1728	0.455	0.3034	0.4337	0.4034	0.3947	0.7203	0.2846	0.6924	0.4889	0.4354	0.2732	0.2054	0.4387	0.7184	0.345	0.3367	0.2558	0.1399	0.5911	0.1688	0.6146	0.3795	0.6914	0.3944	0.0094	0.5516	0.6316	0.5395	0.2542	0.7447	0.5676	0.2795	9	Gen5_Mut0_ID7	N_background_17	2.69E-01	2.87E-01	2.09E-01	1.00E-01	1.05E-01	1.18E-01	9.17E-01	6.08E-01	1.39E+00	5.16E-01	6.78E-01	5.02E-01	2.28E+01	1.40E+01	1.75E+01	5.76E+00	2.54E+01	1.60E+01	-9.88E-02	-8.86E-04	2.54E-04	-4.71E-02	5.66E-05	-1.02E-03	-7.11E-02	-2.71E-03	1.65E-04	-1.50E-02	4.48E-02	-7.96E-02	-6.88E-02	4.53E-02	-1.15E-01	-4.32E-02	4.99E-02	-1.06E-01	-5.54E-02	4.59E-02	-1.10E-01
06_grassTopped	N_background_4.tif	06_grassTopped.N_background_4.tif	06_grassTopped.4	1_Natural	06_grassTopped.1_Natural.Gen9_Mut0_ID0	06_grassTopped.1_Natural.Gen9_Mut0_ID0.N_background_4	1.33E+02	N_background_4.tif	7797	Grass	06_grassTopped	1_Natural	9	2	Middle	Gen9_Mut0_ID0	383	Gen7_Mut0_ID10	Gen6_Mut0_ID7	-	0.5983	0.3906	0.6599	0.2617	0.4428	0.7569	0.4609	0.3539	0.4947	0.1408	0.3469	0.3446	0.2914	0.5111	0.2577	0.2054	0.5628	0.8311	0.4326	0.3796	0.2618	0.3097	0.7398	0.1919	0.5123	0.5434	0.438	0.2669	0.0416	0.7809	0.4789	0.5284	0.2682	0.4914	0.5801	0.8154	9	Gen9_Mut0_ID0	N_background_4	2.17E-01	2.05E-01	2.35E-01	8.98E-02	9.56E-02	1.15E-01	6.55E+00	4.67E+00	4.82E+00	7.25E+00	4.09E+00	3.65E+00	2.27E+01	1.23E+01	7.14E+00	1.07E+01	1.77E+01	1.49E+01	-9.88E-02	-8.86E-04	2.54E-04	-4.71E-02	5.66E-05	-1.02E-03	-7.11E-02	-2.71E-03	1.65E-04	-3.02E-02	2.49E-02	2.41E-02	-1.01E-01	1.63E-02	-3.77E-02	-6.70E-02	2.37E-02	-3.65E-03	-8.28E-02	1.78E-02	-1.97E-02
06_grassTopped	N_background_10.tif	06_grassTopped.N_background_10.tif	06_grassTopped.10	1_Natural	06_grassTopped.1_Natural.Gen8_Mut0_ID8	06_grassTopped.1_Natural.Gen8_Mut0_ID8.N_background_10	2.20E+02	N_background_10.tif	7798	Grass	06_grassTopped	1_Natural	9	2	Middle	Gen8_Mut0_ID8	362	Gen5_Mut0_ID0	Gen7_Mut0_IDR0	-	0.6314	0.8244	0.4319	0.1504	0.493	0.2464	0.4661	0.5065	0.5588	0.4822	0.3414	0.3429	0.8716	0.4606	0.2401	0.348	0.5413	0.7375	0.3838	0.2012	0.5782	0.4815	0.3242	0.8565	0.5139	0.5278	0.4416	0.6732	0.24	0.6866	0.715	0.5359	0.3368	0.8075	0.1668	0.5514	9	Gen8_Mut0_ID8	N_background_10	2.73E-01	2.20E-01	2.30E-01	1.06E-01	1.10E-01	1.20E-01	2.16E+00	4.63E+00	8.18E+00	6.06E+00	1.35E-01	1.87E-01	1.96E+01	9.94E+00	2.34E+01	1.34E+01	1.83E+01	8.09E+00	-9.88E-02	-8.86E-04	2.54E-04	-4.71E-02	5.66E-05	-1.02E-03	-7.11E-02	-2.71E-03	1.65E-04	2.35E-02	3.56E-02	3.24E-02	-8.21E-02	6.47E-02	-5.80E-02	-2.54E-02	4.91E-02	-7.95E-03	-5.15E-02	5.46E-02	-3.04E-02
06_grassTopped	N_background_2.tif	06_grassTopped.N_background_2.tif	06_grassTopped.2	1_Natural	06_grassTopped.1_Natural.Gen8_Mut0_ID6	06_grassTopped.1_Natural.Gen8_Mut0_ID6.N_background_2	1.56E+02	N_background_2.tif	7799	Grass	06_grassTopped	1_Natural	9	2	Middle	Gen8_Mut0_ID6	590	Gen6_Mut0_IDR1	Gen5_Mut0_ID7	-	0.6045	0.5236	0.6896	0.591	0.2086	0.255	0.5241	0.1833	0.632	0.7197	0.4733	0.6366	0.3939	0.4356	0.2557	0.3376	0.1818	0.7222	0.3444	0.7922	0.7728	0.3089	0.333	0.1749	0.6964	0.3325	0.9461	0.3924	0.2441	0.1666	0.396	0.6836	0.2707	0.5629	0.2514	0.3379	9	Gen8_Mut0_ID6	N_background_2	3.49E-01	2.31E-01	2.54E-01	1.37E-01	1.69E-01	1.15E-01	9.88E-01	1.80E+00	3.45E+00	1.84E+00	5.65E-02	1.40E-01	2.20E+01	1.09E+01	2.52E+01	1.05E+01	2.08E+01	1.09E+01	-9.88E-02	-8.86E-04	2.54E-04	-4.71E-02	5.66E-05	-1.02E-03	-7.11E-02	-2.71E-03	1.65E-04	-6.78E-03	1.69E-02	-1.12E-01	-8.90E-02	5.12E-02	-1.61E-01	-4.65E-02	3.55E-02	-1.45E-01	-6.60E-02	4.10E-02	-1.52E-01
06_grassTopped	N_background_19.tif	06_grassTopped.N_background_19.tif	06_grassTopped.19	1_Natural	06_grassTopped.1_Natural.Gen3_Mut0_ID11	06_grassTopped.1_Natural.Gen3_Mut0_ID11.N_background_19	2.13E+02	N_background_19.tif	7800	Grass	06_grassTopped	1_Natural	9	2	Middle	Gen3_Mut0_ID11	423	Gen1_Mut0_ID3	Gen2_Mut0_ID5	-	0.2852	0.7199	0.7198	0.2622	0.1313	0.3607	0.5878	0.1964	0.3904	0.7032	0.465	0.3404	0.4639	0.4909	0.1397	0.2187	0.4266	0.84	0.6896	0.0878	0.4342	0.7156	0.2833	0.8382	0.2208	0.4053	0.3166	0.2122	0.0437	0.8366	0.3599	0.5233	0.2705	0.3234	0.5744	0.3637	9	Gen3_Mut0_ID11	N_background_19	2.51E-01	1.87E-01	1.67E-01	1.37E-01	1.06E-01	9.20E-02	1.94E+00	2.28E+00	3.83E+00	2.46E+00	5.65E-01	3.68E-01	1.75E+01	1.36E+01	2.66E+01	1.48E+01	1.09E+01	7.35E+00	-9.88E-02	-8.86E-04	2.54E-04	-4.71E-02	5.66E-05	-1.02E-03	-7.11E-02	-2.71E-03	1.65E-04	8.82E-02	-5.23E-03	1.15E-01	-2.27E-02	1.24E-03	4.01E-02	4.42E-02	-9.62E-03	8.81E-02	1.23E-02	-5.31E-03	6.48E-02
06_grassTopped	N_background_10.tif	06_grassTopped.N_background_10.tif	06_grassTopped.10	1_Natural	06_grassTopped.1_Natural.Gen9_Mut0_ID3	06_grassTopped.1_Natural.Gen9_Mut0_ID3.N_background_10	2.20E+02	N_background_10.tif	7801	Grass	06_grassTopped	1_Natural	10	2	Middle	Gen9_Mut0_ID3	694	Gen7_Mut0_ID7	Gen8_Mut0_ID6	-	0.7051	0.8606	0.7003	0.4697	0.2131	0.3262	0.4399	0.3177	0.6557	0.2529	0.6761	0.6325	0.3932	0.4356	0.2738	0.2187	0.2279	0.7242	0.3588	0.7548	0.771	0.307	0.333	0.2139	0.7875	0.5557	0.7794	0.2363	0.2466	0.1729	0.4234	0.6786	0.3056	0.8704	0.5736	0.3398	10	Gen9_Mut0_ID3	N_background_10	2.67E-01	2.70E-01	2.17E-01	1.18E-01	1.47E-01	9.49E-02	1.73E+00	1.83E+00	3.41E+00	2.04E+00	7.38E-01	4.83E-01	2.18E+01	1.26E+01	2.76E+01	1.47E+01	1.82E+01	9.78E+00	-9.88E-02	-8.86E-04	2.54E-04	-4.71E-02	5.66E-05	-1.02E-03	-7.11E-02	-2.71E-03	1.65E-04	2.01E-02	2.43E-02	-4.48E-02	-5.52E-02	3.59E-02	-1.00E-01	-1.41E-02	2.89E-02	-7.48E-02	-3.32E-02	3.06E-02	-8.65E-02
06_grassTopped	N_background_13.tif	06_grassTopped.N_background_13.tif	06_grassTopped.13	1_Natural	06_grassTopped.1_Natural.Gen10_Mut0_ID11	06_grassTopped.1_Natural.Gen10_Mut0_ID11.N_background_13	1.46E+02	N_background_13.tif	7802	Grass	06_grassTopped	1_Natural	10	2	Middle	Gen10_Mut0_ID11	834	Gen8_Mut0_ID6	Gen9_Mut0_ID8	-	0.728	0.682	0.462	0.5577	0.2169	0.2605	0.3901	0.3952	0.5704	0.7138	0.7827	0.2315	0.3949	0.4378	0.2301	0.3361	0.1819	0.6694	0.3436	0.7914	0.7298	0.3094	0.333	0.1677	0.514	0.484	0.6446	0.2887	0.3237	0.6372	0.7206	0.4661	0.2821	0.5548	0.2516	0.3113	10	Gen10_Mut0_ID11	N_background_13	2.71E-01	2.45E-01	1.88E-01	1.22E-01	1.39E-01	1.06E-01	7.15E-01	1.33E+00	2.32E+00	1.56E+00	5.49E-02	1.32E-01	2.15E+01	1.08E+01	2.14E+01	1.03E+01	2.16E+01	1.11E+01	-9.88E-02	-8.86E-04	2.54E-04	-4.71E-02	5.66E-05	-1.02E-03	-7.11E-02	-2.71E-03	1.65E-04	-8.85E-04	-1.32E-01	-6.81E-02	-7.73E-02	-1.36E-01	-1.26E-01	-3.47E-02	-1.43E-01	-9.77E-02	-5.51E-02	-1.42E-01	-1.11E-01
06_grassTopped	N_background_8.tif	06_grassTopped.N_background_8.tif	06_grassTopped.8	1_Natural	06_grassTopped.1_Natural.Gen10_Mut0_ID0	06_grassTopped.1_Natural.Gen10_Mut0_ID0.N_background_8	1.53E+02	N_background_8.tif	7803	Grass	06_grassTopped	1_Natural	10	2	Middle	Gen10_Mut0_ID0	695	Gen9_Mut0_ID8	Gen9_Mut0_ID3	-	0.7139	0.6903	0.4644	0.3128	0.3895	0.2619	0.354	0.4441	0.6375	0.2535	0.6863	0.6313	0.4093	0.4311	0.2629	0.2187	0.2279	0.7242	0.3588	0.676	0.8567	0.438	0.3331	0.1621	0.5162	0.5422	0.6345	0.237	0.2485	0.5771	0.7149	0.4239	0.3056	0.8054	0.5736	0.3126	10	Gen10_Mut0_ID0	N_background_8	3.76E-01	2.74E-01	2.94E-01	1.25E-01	1.12E-01	1.14E-01	1.36E+00	1.57E+00	3.31E+00	1.78E+00	6.01E-01	3.62E-01	2.21E+01	1.17E+01	3.11E+01	1.42E+01	1.87E+01	8.23E+00	-9.88E-02	-8.86E-04	2.54E-04	-4.71E-02	5.66E-05	-1.02E-03	-7.11E-02	-2.71E-03	1.65E-04	5.87E-02	2.18E-02	-5.66E-02	-2.34E-02	3.71E-02	-1.04E-01	2.52E-02	2.67E-02	-8.38E-02	2.62E-03	3.03E-02	-9.29E-02
06_grassTopped	N_background_1.tif	06_grassTopped.N_background_1.tif	06_grassTopped.1	1_Natural	06_grassTopped.1_Natural.Gen10_Mut0_ID5	06_grassTopped.1_Natural.Gen10_Mut0_ID5.N_background_1	2.22E+02	N_background_1.tif	7804	Grass	06_grassTopped	1_Natural	10	2	Middle	Gen10_Mut0_ID5	873	Gen7_Mut0_ID9	Gen6_Mut0_IDR1	-	0.6984	0.6726	0.7005	0.632	0.2086	0.2653	0.5289	0.2897	0.6517	0.436	0.8666	0.123	0.3316	0.2248	0.1254	0.2366	0.2143	0.6238	0.3568	0.8291	0.8778	0.3459	0.6144	0.1611	0.7892	0.3277	0.7014	0.2997	0.2561	0.381	0.3881	0.619	0.2693	0.4795	0.2514	0.3588	10	Gen10_Mut0_ID5	N_background_1	2.93E-01	2.44E-01	2.24E-01	1.28E-01	1.25E-01	1.06E-01	1.28E+00	1.98E+00	3.98E+00	1.77E+00	1.74E-01	1.94E-01	2.34E+01	1.50E+01	2.95E+01	1.29E+01	2.10E+01	1.51E+01	-9.88E-02	-8.86E-04	2.54E-04	-4.71E-02	5.66E-05	-1.02E-03	-7.11E-02	-2.71E-03	1.65E-04	2.37E-02	9.05E-02	-8.76E-02	-5.65E-02	8.17E-02	-1.33E-01	-1.33E-02	9.14E-02	-1.20E-01	-3.34E-02	8.53E-02	-1.26E-01
06_grassTopped	N_background_21.tif	06_grassTopped.N_background_21.tif	06_grassTopped.21	1_Natural	06_grassTopped.1_Natural.Gen10_Mut0_ID9	06_grassTopped.1_Natural.Gen10_Mut0_ID9.N_background_21	1.13E+02	N_background_21.tif	7805	Grass	06_grassTopped	1_Natural	10	2	Middle	Gen10_Mut0_ID9	833	Gen3_Mut0_ID11	Gen9_Mut0_ID10	-	0.3022	0.7148	0.7162	0.2579	0.1323	0.3612	0.5875	0.1986	0.4343	0.6961	0.4649	0.6919	0.4639	0.4905	0.1428	0.1677	0.4266	0.7305	0.4294	0.3475	0.4326	0.714	0.2833	0.1921	0.3008	0.405	0.437	0.2124	0.0457	0.7971	0.4101	0.5234	0.2065	0.7308	0.5679	0.3569	10	Gen10_Mut0_ID9	N_background_21	2.70E-01	2.28E-01	2.40E-01	1.07E-01	9.38E-02	1.33E-01	2.07E+00	2.16E+00	4.03E+00	2.23E+00	7.64E-01	4.71E-01	2.06E+01	1.26E+01	2.92E+01	1.37E+01	1.48E+01	7.61E+00	-9.88E-02	-8.86E-04	2.54E-04	-4.71E-02	5.66E-05	-1.02E-03	-7.11E-02	-2.71E-03	1.65E-04	1.47E-01	-4.31E-02	-6.42E-02	4.32E-02	-2.26E-02	-9.80E-02	1.13E-01	-3.98E-02	-8.86E-02	7.99E-02	-3.32E-02	-9.27E-02
06_grassTopped	N_background_11.tif	06_grassTopped.N_background_11.tif	06_grassTopped.11	1_Natural	06_grassTopped.1_Natural.Gen10_Mut0_ID1	06_grassTopped.1_Natural.Gen10_Mut0_ID1.N_background_11	9.62E+01	N_background_11.tif	7806	Grass	06_grassTopped	1_Natural	10	2	Middle	Gen10_Mut0_ID1	390	Gen9_Mut0_ID3	Gen9_Mut0_ID8	-	0.7008	0.8567	0.6905	0.4446	0.2408	0.3262	0.4391	0.3177	0.572	0.4327	0.8487	0.1273	0.4333	0.2255	0.1395	0.2384	0.2205	0.6692	0.3596	0.7492	0.7868	0.3294	0.3345	0.1994	0.7853	0.4989	0.7793	0.288	0.3243	0.2222	0.4235	0.6759	0.3368	0.5393	0.2598	0.3379	10	Gen10_Mut0_ID1	N_background_11	3.82E-01	2.81E-01	2.81E-01	1.21E-01	1.17E-01	9.26E-02	1.24E+00	1.89E+00	3.15E+00	1.92E+00	1.05E-01	1.85E-01	2.39E+01	1.19E+01	2.58E+01	1.33E+01	2.28E+01	1.08E+01	-9.88E-02	-8.86E-04	2.54E-04	-4.71E-02	5.66E-05	-1.02E-03	-7.11E-02	-2.71E-03	1.65E-04	-1.48E-02	-7.48E-02	-5.71E-02	-9.31E-02	-6.23E-02	-1.18E-01	-5.21E-02	-7.29E-02	-8.78E-02	-7.13E-02	-7.06E-02	-1.02E-01
06_grassTopped	N_background_14.tif	06_grassTopped.N_background_14.tif	06_grassTopped.14	1_Natural	06_grassTopped.1_Natural.Gen10_Mut0_ID6	06_grassTopped.1_Natural.Gen10_Mut0_ID6.N_background_14	1.30E+02	N_background_14.tif	7807	Grass	06_grassTopped	1_Natural	10	2	Middle	Gen10_Mut0_ID6	466	Gen8_Mut0_ID6	Gen9_Mut0_ID11	-	0.5934	0.5236	0.6896	0.1765	0.2574	0.2599	0.5241	0.3744	0.3866	0.7197	0.4462	0.3411	0.4838	0.4356	0.2536	0.2058	0.1864	0.8174	0.4054	0.3797	0.2574	0.3035	0.3261	0.1756	0.6923	0.3431	0.9424	0.3933	0.0605	0.7909	0.4931	0.6592	0.2708	0.5536	0.2549	0.3693	10	Gen10_Mut0_ID6	N_background_14	2.70E-01	2.32E-01	2.09E-01	1.17E-01	9.71E-02	1.21E-01	1.40E+00	2.44E+00	4.77E+00	2.40E+00	1.22E-01	1.92E-01	2.26E+01	1.27E+01	3.25E+01	1.46E+01	1.88E+01	9.42E+00	-9.88E-02	-8.86E-04	2.54E-04	-4.71E-02	5.66E-05	-1.02E-03	-7.11E-02	-2.71E-03	1.65E-04	1.72E-02	1.86E-02	-5.86E-02	-5.69E-02	5.74E-02	-8.66E-02	-1.63E-02	3.76E-02	-7.90E-02	-3.49E-02	4.57E-02	-8.20E-02
06_grassTopped	N_background_18.tif	06_grassTopped.N_background_18.tif	06_grassTopped.18	1_Natural	06_grassTopped.1_Natural.Gen10_Mut0_IDR0	06_grassTopped.1_Natural.Gen10_Mut0_IDR0.N_background_18	2.13E+02	N_background_18.tif	7808	Grass	06_grassTopped	1_Natural	10	2	Middle	Gen10_Mut0_IDR0	489	Gen8_Mut0_ID1	Gen8_Mut0_ID1	-	0.7158	0.6822	0.4528	0.3053	0.4946	0.3081	0.1065	0.2955	0.4569	0.6059	0.8595	0.6003	0.4821	0.4123	0.2713	0.2349	0.2547	0.6688	0.3582	0.7939	0.362	0.3455	0.6131	0.1422	0.6156	0.3779	0.6929	0.3988	0.0113	0.5379	0.6538	0.4987	0.252	0.5268	0.2647	0.2748	10	Gen10_Mut0_IDR0	N_background_18	2.95E-01	1.53E-01	2.42E-01	1.09E-01	1.19E-01	1.17E-01	5.03E-01	6.72E-01	1.37E+00	4.34E-01	7.07E-02	1.45E-01	2.09E+01	1.06E+01	1.74E+01	5.27E+00	2.27E+01	1.21E+01	-9.88E-02	-8.86E-04	2.54E-04	-4.71E-02	5.66E-05	-1.02E-03	-7.11E-02	-2.71E-03	1.65E-04	1.97E-02	5.06E-02	-7.26E-02	-6.06E-02	3.36E-02	-1.00E-01	-1.70E-02	4.51E-02	-9.42E-02	-3.75E-02	3.80E-02	-9.72E-02
06_grassTopped	N_background_3.tif	06_grassTopped.N_background_3.tif	06_grassTopped.3	1_Natural	06_grassTopped.1_Natural.Gen9_Mut0_ID10	06_grassTopped.1_Natural.Gen9_Mut0_ID10.N_background_3	2.75E+02	N_background_3.tif	7809	Grass	06_grassTopped	1_Natural	10	2	Middle	Gen9_Mut0_ID10	1315	Gen7_Mut0_ID10	Gen5_Mut0_ID7	-	0.5776	0.6356	0.6497	0.2579	0.2139	0.182	0.4606	0.3244	0.419	0.7179	0.3186	0.6919	0.465	0.4091	0.1824	0.2187	0.4501	0.7186	0.4239	0.3806	0.4326	0.5561	0.5465	0.2261	0.6533	0.5363	0.4373	0.2132	0.0094	0.5752	0.6316	0.5286	0.2492	0.7426	0.5679	0.2803	10	Gen9_Mut0_ID10	N_background_3	2.79E-01	2.66E-01	2.69E-01	1.08E-01	1.01E-01	1.08E-01	9.42E-01	1.16E+00	2.79E+00	1.66E+00	5.16E-01	3.00E-01	2.02E+01	1.14E+01	3.24E+01	1.76E+01	1.71E+01	7.23E+00	-9.88E-02	-8.86E-04	2.54E-04	-4.71E-02	5.66E-05	-1.02E-03	-7.11E-02	-2.71E-03	1.65E-04	-4.98E-03	3.17E-02	-2.61E-02	-1.14E-01	4.23E-02	-7.12E-02	-5.81E-02	3.94E-02	-5.01E-02	-8.38E-02	3.80E-02	-5.95E-02
06_grassTopped	N_background_12.tif	06_grassTopped.N_background_12.tif	06_grassTopped.12	1_Natural	06_grassTopped.1_Natural.Gen9_Mut0_ID11	06_grassTopped.1_Natural.Gen9_Mut0_ID11.N_background_12	1.64E+02	N_background_12.tif	7810	Grass	06_grassTopped	1_Natural	10	2	Middle	Gen9_Mut0_ID11	529	Gen5_Mut0_ID7	Gen7_Mut0_ID10	-	0.5934	0.6986	0.6599	0.1765	0.4549	0.3032	0.434	0.4034	0.3897	0.6861	0.4332	0.3409	0.4879	0.4354	0.2634	0.2054	0.5566	0.8418	0.3661	0.3368	0.2574	0.2381	0.3617	0.6089	0.4262	0.373	0.6887	0.3937	0.0438	0.7938	0.4031	0.5391	0.2753	0.3881	0.5744	0.3747	10	Gen9_Mut0_ID11	N_background_12	2.32E-01	2.61E-01	2.68E-01	1.05E-01	1.08E-01	1.15E-01	2.12E+00	2.21E+00	4.30E+00	2.51E+00	9.56E-01	5.16E-01	2.25E+01	1.23E+01	2.89E+01	1.50E+01	1.92E+01	8.90E+00	-9.88E-02	-8.86E-04	2.54E-04	-4.71E-02	5.66E-05	-1.02E-03	-7.11E-02	-2.71E-03	1.65E-04	2.07E-03	-5.14E-02	2.60E-02	-6.23E-02	-4.06E-02	-3.90E-02	-2.77E-02	-5.09E-02	-1.78E-03	-4.39E-02	-4.84E-02	-1.91E-02
06_grassTopped	N_background_15.tif	06_grassTopped.N_background_15.tif	06_grassTopped.15	1_Natural	06_grassTopped.1_Natural.Gen10_Mut0_ID7	06_grassTopped.1_Natural.Gen10_Mut0_ID7.N_background_15	2.11E+02	N_background_15.tif	7811	Grass	06_grassTopped	1_Natural	10	2	Middle	Gen10_Mut0_ID7	382	Gen9_Mut0_ID11	Gen8_Mut0_ID6	-	0.6045	0.6986	0.6599	0.591	0.4158	0.2988	0.434	0.2085	0.6351	0.6861	0.4645	0.6364	0.3978	0.4354	0.266	0.3372	0.552	0.7416	0.3027	0.7533	0.7728	0.2431	0.3686	0.6082	0.4303	0.3652	0.6923	0.3927	0.2288	0.1695	0.3037	0.5594	0.2752	0.3969	0.5709	0.3425	10	Gen10_Mut0_ID7	N_background_15	2.60E-01	3.02E-01	2.22E-01	1.28E-01	1.20E-01	1.17E-01	1.72E+00	1.81E+00	3.59E+00	2.08E+00	8.01E-01	4.79E-01	2.21E+01	1.12E+01	2.68E+01	1.12E+01	1.97E+01	1.05E+01	-9.88E-02	-8.86E-04	2.54E-04	-4.71E-02	5.66E-05	-1.02E-03	-7.11E-02	-2.71E-03	1.65E-04	-3.07E-02	-7.01E-02	-3.14E-02	-1.06E-01	-6.64E-02	-1.08E-01	-6.86E-02	-7.20E-02	-6.69E-02	-8.62E-02	-7.24E-02	-8.61E-02
06_grassTopped	N_background_5.tif	06_grassTopped.N_background_5.tif	06_grassTopped.5	1_Natural	06_grassTopped.1_Natural.Gen6_Mut0_IDR1	06_grassTopped.1_Natural.Gen6_Mut0_IDR1.N_background_5	2.37E+02	N_background_5.tif	7812	Grass	06_grassTopped	1_Natural	10	2	Middle	Gen6_Mut0_IDR1	357	Gen3_Mut0_ID3	Gen3_Mut0_ID3	-	0.7062	0.514	0.7011	0.6361	0.2085	0.255	0.57	0.1826	0.6779	0.4702	0.9154	0.0362	0.3828	0.8065	0.3038	0.3376	0.1787	0.8131	0.2613	0.8402	0.9155	0.3098	0.3315	0.3463	0.6965	0.3277	0.9684	0.3745	0.2472	0.1646	0.3881	0.6836	0.2709	0.5417	0.2514	0.3588	10	Gen6_Mut0_IDR1	N_background_5	3.22E-01	2.63E-01	2.27E-01	1.14E-01	1.61E-01	1.14E-01	1.08E+00	1.94E+00	3.48E+00	2.29E+00	1.40E-01	2.01E-01	2.22E+01	1.19E+01	2.37E+01	1.16E+01	2.15E+01	1.20E+01	-9.88E-02	-8.86E-04	2.54E-04	-4.71E-02	5.66E-05	-1.02E-03	-7.11E-02	-2.71E-03	1.65E-04	-3.08E-03	-3.29E-02	-4.90E-02	-8.25E-02	-1.31E-02	-1.12E-01	-4.06E-02	-2.56E-02	-8.09E-02	-6.01E-02	-2.19E-02	-9.49E-02
06_grassTopped	N_background_7.tif	06_grassTopped.N_background_7.tif	06_grassTopped.7	1_Natural	06_grassTopped.1_Natural.Gen7_Mut0_ID10	06_grassTopped.1_Natural.Gen7_Mut0_ID10.N_background_7	2.22E+02	N_background_7.tif	7813	Grass	06_grassTopped	1_Natural	10	2	Middle	Gen7_Mut0_ID10	475	Gen5_Mut0_ID0	Gen3_Mut0_ID11	-	0.5649	0.7199	0.6599	0.2618	0.2138	0.1818	0.4609	0.3244	0.414	0.6838	0.4607	0.3404	0.464	0.4091	0.1714	0.2187	0.567	0.842	0.4526	0.3807	0.4342	0.6846	0.3245	0.6595	0.4649	0.5298	0.4345	0.2125	0.0438	0.8153	0.4031	0.5282	0.2703	0.386	0.5747	0.3755	10	Gen7_Mut0_ID10	N_background_7	2.65E-01	2.64E-01	1.62E-01	1.21E-01	1.27E-01	1.10E-01	1.62E+00	1.73E+00	4.49E+00	2.06E+00	9.50E-01	5.89E-01	1.99E+01	9.89E+00	3.02E+01	1.27E+01	1.75E+01	7.37E+00	-9.88E-02	-8.86E-04	2.54E-04	-4.71E-02	5.66E-05	-1.02E-03	-7.11E-02	-2.71E-03	1.65E-04	1.00E-01	-5.13E-02	5.58E-02	-1.03E-02	-4.65E-02	-1.89E-02	5.81E-02	-5.86E-02	2.45E-02	2.59E-02	-5.49E-02	4.01E-03
06_grassTopped	N_background_22.tif	06_grassTopped.N_background_22.tif	06_grassTopped.22	1_Natural	06_grassTopped.1_Natural.Gen7_Mut0_ID7	06_grassTopped.1_Natural.Gen7_Mut0_ID7.N_background_22	2.03E+02	N_background_22.tif	7814	Grass	06_grassTopped	1_Natural	10	2	Middle	Gen7_Mut0_ID7	363	Gen5_Mut0_ID8	Gen5_Mut0_ID10	-	0.7094	0.8607	0.702	0.5212	0.3118	0.6054	0.4393	0.3241	0.6557	0.2528	0.6761	0.2701	0.3749	0.4357	0.2738	0.1989	0.4052	0.7979	0.4215	0.2975	0.4078	0.0925	0.2031	0.215	0.7933	0.5577	0.779	0.2312	0.3278	0.228	0.6234	0.5692	0.2572	0.9052	0.5884	0.362	10	Gen7_Mut0_ID7	N_background_22	2.67E-01	1.94E-01	2.43E-01	1.16E-01	1.23E-01	1.05E-01	1.67E+00	1.17E+00	1.41E+00	1.64E+00	9.11E-01	8.63E-01	2.37E+01	1.29E+01	1.03E+01	1.15E+01	1.88E+01	1.65E+01	-9.88E-02	-8.86E-04	2.54E-04	-4.71E-02	5.66E-05	-1.02E-03	-7.11E-02	-2.71E-03	1.65E-04	-3.06E-02	1.79E-02	1.88E-03	-9.90E-02	4.84E-02	-5.91E-02	-6.62E-02	3.36E-02	-2.65E-02	-8.14E-02	3.83E-02	-4.15E-02
06_grassTopped	N_background_19.tif	06_grassTopped.N_background_19.tif	06_grassTopped.19	1_Natural	06_grassTopped.1_Natural.Gen10_Mut0_ID4	06_grassTopped.1_Natural.Gen10_Mut0_ID4.N_background_19	2.13E+02	N_background_19.tif	7815	Grass	06_grassTopped	1_Natural	10	2	Middle	Gen10_Mut0_ID4	1350	Gen6_Mut0_IDR1	Gen7_Mut0_ID9	-	0.7247	0.5209	0.4551	0.6603	0.21	0.3107	0.1529	0.187	0.4915	0.4652	0.9088	0.0368	0.3772	0.7962	0.3002	0.3364	0.1856	0.8581	0.2627	0.8402	0.9154	0.3141	0.3318	0.3208	0.6489	0.33	0.9662	0.3614	0.2895	0.2284	0.4368	0.251	0.3253	0.5464	0.2641	0.274	10	Gen10_Mut0_ID4	N_background_19	2.15E-01	2.16E-01	2.23E-01	1.17E-01	1.17E-01	9.84E-02	7.98E-01	1.38E+00	2.35E+00	1.42E+00	6.01E-03	4.67E-02	2.07E+01	1.03E+01	2.74E+01	1.28E+01	1.73E+01	6.50E+00	-9.88E-02	-8.86E-04	2.54E-04	-4.71E-02	5.66E-05	-1.02E-03	-7.11E-02	-2.71E-03	1.65E-04	-1.00E-02	2.75E-02	-6.72E-02	-9.11E-02	6.16E-02	-1.28E-01	-4.99E-02	4.48E-02	-1.00E-01	-6.88E-02	5.09E-02	-1.13E-01
06_grassTopped	N_background_2.tif	06_grassTopped.N_background_2.tif	06_grassTopped.2	1_Natural	06_grassTopped.1_Natural.Gen5_Mut0_ID0	06_grassTopped.1_Natural.Gen5_Mut0_ID0.N_background_2	1.56E+02	N_background_2.tif	7816	Grass	06_grassTopped	1_Natural	10	2	Middle	Gen5_Mut0_ID0	448	Gen4_Mut0_ID10	Gen3_Mut0_ID0	-	0.6324	0.8244	0.432	0.2332	0.4128	0.1808	0.4606	0.3269	0.4634	0.4822	0.3408	0.3429	0.4668	0.4012	0.2686	0.2169	0.5736	0.842	0.4233	0.2939	0.4856	0.7	0.3245	0.6592	0.5028	0.5299	0.4442	0.39	0.1928	0.6812	0.4032	0.5548	0.2703	0.8323	0.5884	0.4418	10	Gen5_Mut0_ID0	N_background_2	3.54E-01	2.49E-01	1.83E-01	1.30E-01	1.72E-01	8.98E-02	2.40E+00	2.78E+00	7.11E+00	3.66E+00	1.36E+00	7.41E-01	2.09E+01	1.10E+01	3.39E+01	1.50E+01	1.81E+01	7.38E+00	-9.88E-02	-8.86E-04	2.54E-04	-4.71E-02	5.66E-05	-1.02E-03	-7.11E-02	-2.71E-03	1.65E-04	1.16E-01	-5.06E-02	4.86E-02	7.35E-03	-4.41E-02	-2.89E-02	7.62E-02	-5.79E-02	1.56E-02	4.38E-02	-5.33E-02	-5.46E-03
06_grassTopped	N_background_20.tif	06_grassTopped.N_background_20.tif	06_grassTopped.20	1_Natural	06_grassTopped.1_Natural.Gen9_Mut0_ID8	06_grassTopped.1_Natural.Gen9_Mut0_ID8.N_background_20	1.64E+02	N_background_20.tif	7817	Grass	06_grassTopped	1_Natural	10	2	Middle	Gen9_Mut0_ID8	696	Gen7_Mut0_ID9	Gen8_Mut0_ID8	-	0.7097	0.6864	0.4542	0.283	0.4223	0.2619	0.3532	0.4441	0.5571	0.4333	0.8583	0.1261	0.4443	0.2211	0.1294	0.2384	0.2205	0.6692	0.3596	0.67	0.876	0.4792	0.3346	0.1419	0.5139	0.4881	0.6344	0.2887	0.3261	0.6581	0.715	0.4211	0.3368	0.4852	0.2598	0.3105	10	Gen9_Mut0_ID8	N_background_20	2.87E-01	3.24E-01	2.24E-01	1.12E-01	1.32E-01	1.03E-01	7.75E-01	1.57E+00	2.67E+00	1.92E+00	3.37E-02	1.10E-01	1.90E+01	1.25E+01	2.52E+01	1.50E+01	1.65E+01	1.04E+01	-9.88E-02	-8.86E-04	2.54E-04	-4.71E-02	5.66E-05	-1.02E-03	-7.11E-02	-2.71E-03	1.65E-04	5.12E-02	-1.65E-02	-9.20E-02	-3.63E-02	-3.41E-03	-1.37E-01	1.57E-02	-1.33E-02	-1.20E-01	-8.61E-03	-1.04E-02	-1.28E-01
06_grassTopped	N_background_4.tif	06_grassTopped.N_background_4.tif	06_grassTopped.4	1_Natural	06_grassTopped.1_Natural.Gen10_Mut0_ID8	06_grassTopped.1_Natural.Gen10_Mut0_ID8.N_background_4	1.33E+02	N_background_4.tif	7818	Grass	06_grassTopped	1_Natural	10	2	Middle	Gen10_Mut0_ID8	389	Gen9_Mut0_ID10	Gen3_Mut0_ID11	-	0.5591	0.6411	0.6535	0.2622	0.2129	0.1815	0.4609	0.3222	0.3752	0.7249	0.3187	0.3404	0.4649	0.4095	0.1791	0.2525	0.4501	0.8266	0.684	0.1258	0.4342	0.5577	0.5465	0.8721	0.5472	0.5366	0.3169	0.213	0.0077	0.6237	0.5652	0.5285	0.3132	0.3355	0.5744	0.2877	10	Gen10_Mut0_ID8	N_background_4	1.71E-01	2.29E-01	2.02E-01	1.17E-01	1.10E-01	1.12E-01	7.64E-01	9.17E-01	1.98E+00	1.47E+00	4.78E-01	3.57E-01	1.67E+01	1.16E+01	2.27E+01	1.53E+01	1.50E+01	1.02E+01	-9.88E-02	-8.86E-04	2.54E-04	-4.71E-02	5.66E-05	-1.02E-03	-7.11E-02	-2.71E-03	1.65E-04	-6.54E-02	1.06E-01	6.62E-02	-1.98E-01	1.22E-01	-4.60E-03	-1.38E-01	1.22E-01	3.47E-02	-1.66E-01	1.22E-01	1.56E-02
06_grassTopped	N_background_9.tif	06_grassTopped.N_background_9.tif	06_grassTopped.9	1_Natural	06_grassTopped.1_Natural.Gen7_Mut0_ID9	06_grassTopped.1_Natural.Gen7_Mut0_ID9.N_background_9	1.75E+02	N_background_9.tif	7819	Grass	06_grassTopped	1_Natural	10	2	Middle	Gen7_Mut0_ID9	390	Gen5_Mut0_ID6	Gen4_Mut0_ID4	-	0.719	0.6784	0.4545	0.6563	0.2101	0.3234	0.1073	0.294	0.461	0.4317	0.8608	0.1236	0.3265	0.2151	0.1219	0.2354	0.22	0.6688	0.3582	0.8291	0.8777	0.3486	0.6147	0.1387	0.7231	0.33	0.6993	0.2886	0.3008	0.4294	0.4368	0.1746	0.3239	0.4842	0.2641	0.274	10	Gen7_Mut0_ID9	N_background_9	2.72E-01	1.67E-01	1.61E-01	1.06E-01	1.17E-01	9.33E-02	3.94E-01	5.11E-01	1.00E+00	3.62E-01	5.89E-02	1.32E-01	1.87E+01	1.09E+01	1.31E+01	4.46E+00	2.16E+01	1.22E+01	-9.88E-02	-8.86E-04	2.54E-04	-4.71E-02	5.66E-05	-1.02E-03	-7.11E-02	-2.71E-03	1.65E-04	-5.10E-03	-3.98E-02	-7.86E-02	-8.42E-02	-6.11E-02	-1.26E-01	-4.23E-02	-5.23E-02	-1.07E-01	-6.22E-02	-5.87E-02	-1.16E-01
06_grassTopped	N_background_6.tif	06_grassTopped.N_background_6.tif	06_grassTopped.6	1_Natural	06_grassTopped.1_Natural.Gen10_Mut0_IDR1	06_grassTopped.1_Natural.Gen10_Mut0_IDR1.N_background_6	1.97E+02	N_background_6.tif	7820	Grass	06_grassTopped	1_Natural	10	2	Middle	Gen10_Mut0_IDR1	152	Gen6_Mut0_ID7	Gen6_Mut0_ID7	-	0.6017	0.3834	0.6504	0.1964	0.4622	0.7644	0.4337	0.4883	0.6693	0.138	0.3467	0.3448	0.3162	0.5281	0.2711	0.2054	0.4361	0.6481	0.3444	0.372	0.2617	0.3019	0.7404	0.1571	0.6537	0.5448	0.871	0.3951	0.0001	0.5102	0.6305	0.5461	0.2239	0.7566	0.7649	0.8169	10	Gen10_Mut0_IDR1	N_background_6	3.70E-01	2.78E-01	3.04E-01	1.26E-01	1.30E-01	1.28E-01	1.06E+01	5.96E+00	3.74E+00	5.94E+00	8.03E+00	6.99E+00	2.43E+01	1.29E+01	5.53E+00	8.76E+00	1.95E+01	1.59E+01	-9.88E-02	-8.86E-04	2.54E-04	-4.71E-02	5.66E-05	-1.02E-03	-7.11E-02	-2.71E-03	1.65E-04	1.72E-02	3.48E-02	-3.69E-02	-4.78E-02	2.74E-02	-8.54E-02	-1.30E-02	3.26E-02	-6.35E-02	-2.93E-02	2.84E-02	-7.37E-02
06_grassTopped	N_background_16.tif	06_grassTopped.N_background_16.tif	06_grassTopped.16	1_Natural	06_grassTopped.1_Natural.Gen8_Mut0_ID7	06_grassTopped.1_Natural.Gen8_Mut0_ID7.N_background_16	2.30E+02	N_background_16.tif	7821	Grass	06_grassTopped	1_Natural	10	2	Middle	Gen8_Mut0_ID7	339	Gen5_Mut0_ID7	Gen6_Mut0_IDR1	-	0.7034	0.5984	0.6586	0.2135	0.4549	0.3034	0.4641	0.4027	0.4331	0.4708	0.7831	0.0872	0.479	0.8063	0.3247	0.2054	0.4356	0.8094	0.2619	0.3802	0.3676	0.1408	0.5896	0.3404	0.6147	0.3752	0.7119	0.3763	0.0124	0.5496	0.624	0.5395	0.2544	0.7258	0.5676	0.2949	10	Gen8_Mut0_ID7	N_background_16	2.75E-01	2.61E-01	2.08E-01	9.50E-02	1.11E-01	9.46E-02	1.25E+00	1.39E+00	2.68E+00	1.56E+00	5.20E-01	3.00E-01	2.18E+01	1.22E+01	2.84E+01	1.45E+01	1.85E+01	9.16E+00	-9.88E-02	-8.86E-04	2.54E-04	-4.71E-02	5.66E-05	-1.02E-03	-7.11E-02	-2.71E-03	1.65E-04	-2.09E-02	4.37E-02	-3.55E-02	-7.57E-02	4.17E-02	-9.13E-02	-5.05E-02	4.73E-02	-6.58E-02	-6.25E-02	4.27E-02	-7.83E-02
06_grassTopped	N_background_17.tif	06_grassTopped.N_background_17.tif	06_grassTopped.17	1_Natural	06_grassTopped.1_Natural.Gen3_Mut0_ID11	06_grassTopped.1_Natural.Gen3_Mut0_ID11.N_background_17	1.70E+02	N_background_17.tif	7822	Grass	06_grassTopped	1_Natural	10	2	Middle	Gen3_Mut0_ID11	327	Gen1_Mut0_ID3	Gen2_Mut0_ID5	-	0.2852	0.7199	0.7198	0.2622	0.1313	0.3607	0.5878	0.1964	0.3904	0.7032	0.465	0.3404	0.4639	0.4909	0.1397	0.2187	0.4266	0.84	0.6896	0.0878	0.4342	0.7156	0.2833	0.8382	0.2208	0.4053	0.3166	0.2122	0.0437	0.8366	0.3599	0.5233	0.2705	0.3234	0.5744	0.3637	10	Gen3_Mut0_ID11	N_background_17	3.02E-01	2.32E-01	2.57E-01	1.43E-01	1.23E-01	1.05E-01	1.42E+00	1.55E+00	2.66E+00	1.68E+00	5.36E-01	4.77E-01	1.21E+01	9.96E+00	1.93E+01	1.04E+01	6.85E+00	5.29E+00	-9.88E-02	-8.86E-04	2.54E-04	-4.71E-02	5.66E-05	-1.02E-03	-7.11E-02	-2.71E-03	1.65E-04	8.82E-02	-5.23E-03	1.15E-01	-2.27E-02	1.24E-03	4.01E-02	4.42E-02	-9.62E-03	8.81E-02	1.23E-02	-5.31E-03	6.48E-02
06_grassTopped	N_background_0.tif	06_grassTopped.N_background_0.tif	06_grassTopped.0	1_Natural	06_grassTopped.1_Natural.Gen10_Mut0_ID10	06_grassTopped.1_Natural.Gen10_Mut0_ID10.N_background_0	1.31E+02	N_background_0.tif	7823	Grass	06_grassTopped	1_Natural	10	2	Middle	Gen10_Mut0_ID10	311	Gen9_Mut0_ID8	Gen8_Mut0_ID6	-	0.5862	0.5284	0.6811	0.3218	0.4136	0.257	0.4703	0.2485	0.6147	0.4394	0.5765	0.4879	0.4432	0.2189	0.1693	0.24	0.2204	0.722	0.3592	0.6708	0.919	0.4787	0.3346	0.1525	0.6962	0.3367	0.9355	0.3924	0.2466	0.1885	0.3904	0.609	0.3221	0.4943	0.2596	0.337	10	Gen10_Mut0_ID10	N_background_0	3.28E-01	2.58E-01	2.83E-01	1.24E-01	1.08E-01	1.28E-01	8.72E-01	1.38E+00	2.68E+00	1.38E+00	1.39E-01	1.95E-01	2.15E+01	1.01E+01	2.25E+01	1.05E+01	2.09E+01	1.01E+01	-9.88E-02	-8.86E-04	2.54E-04	-4.71E-02	5.66E-05	-1.02E-03	-7.11E-02	-2.71E-03	1.65E-04	-4.33E-02	-8.83E-02	-4.31E-02	-1.36E-01	-5.77E-02	-1.07E-01	-9.01E-02	-7.59E-02	-7.42E-02	-1.11E-01	-7.08E-02	-8.92E-02
06_grassTopped	N_background_23.tif	06_grassTopped.N_background_23.tif	06_grassTopped.23	1_Natural	06_grassTopped.1_Natural.Gen8_Mut0_ID6	06_grassTopped.1_Natural.Gen8_Mut0_ID6.N_background_23	2.03E+02	N_background_23.tif	7824	Grass	06_grassTopped	1_Natural	10	2	Middle	Gen8_Mut0_ID6	485	Gen6_Mut0_IDR1	Gen5_Mut0_ID7	-	0.6045	0.5236	0.6896	0.591	0.2086	0.255	0.5241	0.1833	0.632	0.7197	0.4733	0.6366	0.3939	0.4356	0.2557	0.3376	0.1818	0.7222	0.3444	0.7922	0.7728	0.3089	0.333	0.1749	0.6964	0.3325	0.9461	0.3924	0.2441	0.1666	0.396	0.6836	0.2707	0.5629	0.2514	0.3379	10	Gen8_Mut0_ID6	N_background_23	2.20E-01	2.66E-01	1.83E-01	1.18E-01	1.04E-01	8.80E-02	9.38E-01	1.73E+00	3.22E+00	1.84E+00	5.36E-02	1.45E-01	2.14E+01	1.02E+01	2.45E+01	1.03E+01	2.00E+01	1.01E+01	-9.88E-02	-8.86E-04	2.54E-04	-4.71E-02	5.66E-05	-1.02E-03	-7.11E-02	-2.71E-03	1.65E-04	-6.78E-03	1.69E-02	-1.12E-01	-8.90E-02	5.12E-02	-1.61E-01	-4.65E-02	3.55E-02	-1.45E-01	-6.60E-02	4.10E-02	-1.52E-01
06_grassTopped	N_background_15.tif	06_grassTopped.N_background_15.tif	06_grassTopped.15	1_Natural	06_grassTopped.1_Natural.Gen11_Mut0_ID0	06_grassTopped.1_Natural.Gen11_Mut0_ID0.N_background_15	2.11E+02	N_background_15.tif	7825	Grass	06_grassTopped	1_Natural	11	2	Middle	Gen11_Mut0_ID0	406	Gen10_Mut0_ID4	Gen8_Mut0_ID6	-	0.7144	0.5214	0.5074	0.66	0.21	0.2568	0.2009	0.187	0.4915	0.5093	0.8888	0.0384	0.3781	0.7273	0.2557	0.3365	0.1856	0.8531	0.2665	0.7828	0.9154	0.2389	0.3329	0.1713	0.6939	0.3324	0.9473	0.3905	0.2892	0.211	0.4246	0.325	0.2608	0.5616	0.2516	0.283	11	Gen11_Mut0_ID0	N_background_15	2.87E-01	2.86E-01	1.64E-01	1.37E-01	1.33E-01	1.09E-01	7.15E-01	1.44E+00	2.73E+00	1.61E+00	1.74E-02	7.86E-02	2.21E+01	1.04E+01	2.80E+01	1.20E+01	2.00E+01	8.86E+00	-9.88E-02	-8.86E-04	2.54E-04	-4.71E-02	5.66E-05	-1.02E-03	-7.11E-02	-2.71E-03	1.65E-04	-2.93E-02	1.61E-02	-1.10E-01	-1.03E-01	5.24E-02	-1.59E-01	-6.75E-02	3.53E-02	-1.42E-01	-8.40E-02	4.13E-02	-1.50E-01
06_grassTopped	N_background_18.tif	06_grassTopped.N_background_18.tif	06_grassTopped.18	1_Natural	06_grassTopped.1_Natural.Gen10_Mut0_ID4	06_grassTopped.1_Natural.Gen10_Mut0_ID4.N_background_18	2.13E+02	N_background_18.tif	7826	Grass	06_grassTopped	1_Natural	11	2	Middle	Gen10_Mut0_ID4	419	Gen6_Mut0_IDR1	Gen7_Mut0_ID9	-	0.7247	0.5209	0.4551	0.6603	0.21	0.3107	0.1529	0.187	0.4915	0.4652	0.9088	0.0368	0.3772	0.7962	0.3002	0.3364	0.1856	0.8581	0.2627	0.8402	0.9154	0.3141	0.3318	0.3208	0.6489	0.33	0.9662	0.3614	0.2895	0.2284	0.4368	0.251	0.3253	0.5464	0.2641	0.274	11	Gen10_Mut0_ID4	N_background_18	3.38E-01	2.47E-01	2.50E-01	1.25E-01	1.27E-01	1.14E-01	4.60E-01	5.84E-01	1.23E+00	3.01E-01	7.51E-02	1.53E-01	2.17E+01	1.24E+01	1.56E+01	3.60E+00	2.48E+01	1.40E+01	-9.88E-02	-8.86E-04	2.54E-04	-4.71E-02	5.66E-05	-1.02E-03	-7.11E-02	-2.71E-03	1.65E-04	-1.00E-02	2.75E-02	-6.72E-02	-9.11E-02	6.16E-02	-1.28E-01	-4.99E-02	4.48E-02	-1.00E-01	-6.88E-02	5.09E-02	-1.13E-01
06_grassTopped	N_background_1.tif	06_grassTopped.N_background_1.tif	06_grassTopped.1	1_Natural	06_grassTopped.1_Natural.Gen8_Mut0_ID6	06_grassTopped.1_Natural.Gen8_Mut0_ID6.N_background_1	2.22E+02	N_background_1.tif	7827	Grass	06_grassTopped	1_Natural	11	2	Middle	Gen8_Mut0_ID6	1170	Gen6_Mut0_IDR1	Gen5_Mut0_ID7	-	0.6045	0.5236	0.6896	0.591	0.2086	0.255	0.5241	0.1833	0.632	0.7197	0.4733	0.6366	0.3939	0.4356	0.2557	0.3376	0.1818	0.7222	0.3444	0.7922	0.7728	0.3089	0.333	0.1749	0.6964	0.3325	0.9461	0.3924	0.2441	0.1666	0.396	0.6836	0.2707	0.5629	0.2514	0.3379	11	Gen8_Mut0_ID6	N_background_1	2.51E-01	3.28E-01	2.46E-01	1.25E-01	1.47E-01	1.07E-01	1.01E+00	1.60E+00	3.26E+00	1.45E+00	1.40E-01	1.97E-01	2.29E+01	1.47E+01	2.51E+01	1.05E+01	2.20E+01	1.59E+01	-9.88E-02	-8.86E-04	2.54E-04	-4.71E-02	5.66E-05	-1.02E-03	-7.11E-02	-2.71E-03	1.65E-04	-6.78E-03	1.69E-02	-1.12E-01	-8.90E-02	5.12E-02	-1.61E-01	-4.65E-02	3.55E-02	-1.45E-01	-6.60E-02	4.10E-02	-1.52E-01
06_grassTopped	N_background_19.tif	06_grassTopped.N_background_19.tif	06_grassTopped.19	1_Natural	06_grassTopped.1_Natural.Gen11_Mut0_IDR2	06_grassTopped.1_Natural.Gen11_Mut0_IDR2.N_background_19	2.13E+02	N_background_19.tif	7828	Grass	06_grassTopped	1_Natural	11	2	Middle	Gen11_Mut0_IDR2	441	Gen7_Mut0_ID9	Gen7_Mut0_ID9	-	0.719	0.6784	0.4545	0.6563	0.2101	0.3234	0.1073	0.294	0.461	0.4317	0.8608	0.1236	0.3265	0.2151	0.1219	0.2354	0.22	0.6688	0.3582	0.8291	0.8777	0.3486	0.6147	0.1387	0.7231	0.33	0.6993	0.2886	0.3008	0.4294	0.4368	0.1746	0.3239	0.4842	0.2641	0.274	11	Gen11_Mut0_IDR2	N_background_19	2.41E-01	1.54E-01	2.08E-01	1.05E-01	1.09E-01	8.78E-02	6.39E-01	1.01E+00	1.73E+00	1.00E+00	3.83E-02	1.12E-01	2.10E+01	1.15E+01	2.18E+01	1.16E+01	2.04E+01	1.16E+01	-9.88E-02	-8.86E-04	2.54E-04	-4.71E-02	5.66E-05	-1.02E-03	-7.11E-02	-2.71E-03	1.65E-04	-5.10E-03	-3.98E-02	-7.86E-02	-8.42E-02	-6.11E-02	-1.26E-01	-4.23E-02	-5.23E-02	-1.07E-01	-6.22E-02	-5.87E-02	-1.16E-01
06_grassTopped	N_background_14.tif	06_grassTopped.N_background_14.tif	06_grassTopped.14	1_Natural	06_grassTopped.1_Natural.Gen9_Mut0_ID8	06_grassTopped.1_Natural.Gen9_Mut0_ID8.N_background_14	1.30E+02	N_background_14.tif	7829	Grass	06_grassTopped	1_Natural	11	2	Middle	Gen9_Mut0_ID8	1195	Gen7_Mut0_ID9	Gen8_Mut0_ID8	-	0.7097	0.6864	0.4542	0.283	0.4223	0.2619	0.3532	0.4441	0.5571	0.4333	0.8583	0.1261	0.4443	0.2211	0.1294	0.2384	0.2205	0.6692	0.3596	0.67	0.876	0.4792	0.3346	0.1419	0.5139	0.4881	0.6344	0.2887	0.3261	0.6581	0.715	0.4211	0.3368	0.4852	0.2598	0.3105	11	Gen9_Mut0_ID8	N_background_14	3.10E-01	2.61E-01	1.76E-01	1.17E-01	1.05E-01	9.87E-02	7.61E-01	1.35E+00	2.54E+00	1.42E+00	6.79E-02	1.57E-01	2.18E+01	1.25E+01	2.48E+01	1.25E+01	2.06E+01	1.23E+01	-9.88E-02	-8.86E-04	2.54E-04	-4.71E-02	5.66E-05	-1.02E-03	-7.11E-02	-2.71E-03	1.65E-04	5.12E-02	-1.65E-02	-9.20E-02	-3.63E-02	-3.41E-03	-1.37E-01	1.57E-02	-1.33E-02	-1.20E-01	-8.61E-03	-1.04E-02	-1.28E-01
06_grassTopped	N_background_17.tif	06_grassTopped.N_background_17.tif	06_grassTopped.17	1_Natural	06_grassTopped.1_Natural.Gen11_Mut0_ID5	06_grassTopped.1_Natural.Gen11_Mut0_ID5.N_background_17	1.70E+02	N_background_17.tif	7830	Grass	06_grassTopped	1_Natural	11	2	Middle	Gen11_Mut0_ID5	450	Gen9_Mut0_ID8	Gen10_Mut0_ID5	-	0.699	0.6845	0.4904	0.3059	0.4136	0.262	0.3598	0.4293	0.4896	0.4358	0.8587	0.1261	0.3322	0.224	0.1294	0.2382	0.2143	0.624	0.357	0.8405	0.876	0.4664	0.3352	0.1437	0.5577	0.3313	0.6948	0.3899	0.2521	0.4411	0.4007	0.5896	0.3352	0.4841	0.2598	0.3563	11	Gen11_Mut0_ID5	N_background_17	2.67E-01	2.76E-01	2.26E-01	1.16E-01	1.19E-01	1.07E-01	1.15E+00	2.09E+00	3.69E+00	2.37E+00	8.57E-02	1.68E-01	2.01E+01	1.12E+01	2.70E+01	1.52E+01	1.70E+01	7.40E+00	-9.88E-02	-8.86E-04	2.54E-04	-4.71E-02	5.66E-05	-1.02E-03	-7.11E-02	-2.71E-03	1.65E-04	-3.64E-02	-1.40E-01	-5.91E-02	-1.23E-01	-1.24E-01	-1.23E-01	-7.88E-02	-1.39E-01	-9.00E-02	-9.98E-02	-1.36E-01	-1.05E-01
06_grassTopped	N_background_0.tif	06_grassTopped.N_background_0.tif	06_grassTopped.0	1_Natural	06_grassTopped.1_Natural.Gen10_Mut0_ID9	06_grassTopped.1_Natural.Gen10_Mut0_ID9.N_background_0	1.31E+02	N_background_0.tif	7831	Grass	06_grassTopped	1_Natural	11	2	Middle	Gen10_Mut0_ID9	361	Gen3_Mut0_ID11	Gen9_Mut0_ID10	-	0.3022	0.7148	0.7162	0.2579	0.1323	0.3612	0.5875	0.1986	0.4343	0.6961	0.4649	0.6919	0.4639	0.4905	0.1428	0.1677	0.4266	0.7305	0.4294	0.3475	0.4326	0.714	0.2833	0.1921	0.3008	0.405	0.437	0.2124	0.0457	0.7971	0.4101	0.5234	0.2065	0.7308	0.5679	0.3569	11	Gen10_Mut0_ID9	N_background_0	3.18E-01	2.02E-01	3.24E-01	1.60E-01	1.10E-01	1.20E-01	1.79E+00	1.87E+00	3.30E+00	2.10E+00	7.81E-01	6.12E-01	1.70E+01	1.22E+01	2.46E+01	1.37E+01	1.19E+01	7.55E+00	-9.88E-02	-8.86E-04	2.54E-04	-4.71E-02	5.66E-05	-1.02E-03	-7.11E-02	-2.71E-03	1.65E-04	1.47E-01	-4.31E-02	-6.42E-02	4.32E-02	-2.26E-02	-9.80E-02	1.13E-01	-3.98E-02	-8.86E-02	7.99E-02	-3.32E-02	-9.27E-02
06_grassTopped	N_background_23.tif	06_grassTopped.N_background_23.tif	06_grassTopped.23	1_Natural	06_grassTopped.1_Natural.Gen10_Mut0_ID0	06_grassTopped.1_Natural.Gen10_Mut0_ID0.N_background_23	2.03E+02	N_background_23.tif	7832	Grass	06_grassTopped	1_Natural	11	2	Middle	Gen10_Mut0_ID0	887	Gen9_Mut0_ID8	Gen9_Mut0_ID3	-	0.7139	0.6903	0.4644	0.3128	0.3895	0.2619	0.354	0.4441	0.6375	0.2535	0.6863	0.6313	0.4093	0.4311	0.2629	0.2187	0.2279	0.7242	0.3588	0.676	0.8567	0.438	0.3331	0.1621	0.5162	0.5422	0.6345	0.237	0.2485	0.5771	0.7149	0.4239	0.3056	0.8054	0.5736	0.3126	11	Gen10_Mut0_ID0	N_background_23	2.48E-01	2.43E-01	1.67E-01	1.14E-01	1.09E-01	1.11E-01	1.30E+00	1.48E+00	3.09E+00	1.73E+00	5.89E-01	3.47E-01	2.16E+01	1.10E+01	2.92E+01	1.37E+01	1.85E+01	7.97E+00	-9.88E-02	-8.86E-04	2.54E-04	-4.71E-02	5.66E-05	-1.02E-03	-7.11E-02	-2.71E-03	1.65E-04	5.87E-02	2.18E-02	-5.66E-02	-2.34E-02	3.71E-02	-1.04E-01	2.52E-02	2.67E-02	-8.38E-02	2.62E-03	3.03E-02	-9.29E-02
06_grassTopped	N_background_9.tif	06_grassTopped.N_background_9.tif	06_grassTopped.9	1_Natural	06_grassTopped.1_Natural.Gen9_Mut0_ID3	06_grassTopped.1_Natural.Gen9_Mut0_ID3.N_background_9	1.75E+02	N_background_9.tif	7833	Grass	06_grassTopped	1_Natural	11	2	Middle	Gen9_Mut0_ID3	384	Gen7_Mut0_ID7	Gen8_Mut0_ID6	-	0.7051	0.8606	0.7003	0.4697	0.2131	0.3262	0.4399	0.3177	0.6557	0.2529	0.6761	0.6325	0.3932	0.4356	0.2738	0.2187	0.2279	0.7242	0.3588	0.7548	0.771	0.307	0.333	0.2139	0.7875	0.5557	0.7794	0.2363	0.2466	0.1729	0.4234	0.6786	0.3056	0.8704	0.5736	0.3398	11	Gen9_Mut0_ID3	N_background_9	2.88E-01	3.44E-01	1.86E-01	1.22E-01	1.50E-01	9.88E-02	1.54E+00	1.69E+00	3.06E+00	1.93E+00	6.41E-01	4.27E-01	1.93E+01	1.21E+01	2.47E+01	1.41E+01	1.61E+01	9.45E+00	-9.88E-02	-8.86E-04	2.54E-04	-4.71E-02	5.66E-05	-1.02E-03	-7.11E-02	-2.71E-03	1.65E-04	2.01E-02	2.43E-02	-4.48E-02	-5.52E-02	3.59E-02	-1.00E-01	-1.41E-02	2.89E-02	-7.48E-02	-3.32E-02	3.06E-02	-8.65E-02
06_grassTopped	N_background_5.tif	06_grassTopped.N_background_5.tif	06_grassTopped.5	1_Natural	06_grassTopped.1_Natural.Gen10_Mut0_IDR0	06_grassTopped.1_Natural.Gen10_Mut0_IDR0.N_background_5	2.37E+02	N_background_5.tif	7834	Grass	06_grassTopped	1_Natural	11	2	Middle	Gen10_Mut0_IDR0	436	Gen8_Mut0_ID1	Gen8_Mut0_ID1	-	0.7158	0.6822	0.4528	0.3053	0.4946	0.3081	0.1065	0.2955	0.4569	0.6059	0.8595	0.6003	0.4821	0.4123	0.2713	0.2349	0.2547	0.6688	0.3582	0.7939	0.362	0.3455	0.6131	0.1422	0.6156	0.3779	0.6929	0.3988	0.0113	0.5379	0.6538	0.4987	0.252	0.5268	0.2647	0.2748	11	Gen10_Mut0_IDR0	N_background_5	3.17E-01	1.90E-01	2.37E-01	1.05E-01	1.02E-01	1.16E-01	8.48E-01	1.49E+00	2.50E+00	1.62E+00	3.23E-02	1.01E-01	2.27E+01	1.32E+01	2.99E+01	1.61E+01	1.91E+01	9.56E+00	-9.88E-02	-8.86E-04	2.54E-04	-4.71E-02	5.66E-05	-1.02E-03	-7.11E-02	-2.71E-03	1.65E-04	1.97E-02	5.06E-02	-7.26E-02	-6.06E-02	3.36E-02	-1.00E-01	-1.70E-02	4.51E-02	-9.42E-02	-3.75E-02	3.80E-02	-9.72E-02
06_grassTopped	N_background_13.tif	06_grassTopped.N_background_13.tif	06_grassTopped.13	1_Natural	06_grassTopped.1_Natural.Gen10_Mut0_ID11	06_grassTopped.1_Natural.Gen10_Mut0_ID11.N_background_13	1.46E+02	N_background_13.tif	7835	Grass	06_grassTopped	1_Natural	11	2	Middle	Gen10_Mut0_ID11	351	Gen8_Mut0_ID6	Gen9_Mut0_ID8	-	0.728	0.682	0.462	0.5577	0.2169	0.2605	0.3901	0.3952	0.5704	0.7138	0.7827	0.2315	0.3949	0.4378	0.2301	0.3361	0.1819	0.6694	0.3436	0.7914	0.7298	0.3094	0.333	0.1677	0.514	0.484	0.6446	0.2887	0.3237	0.6372	0.7206	0.4661	0.2821	0.5548	0.2516	0.3113	11	Gen10_Mut0_ID11	N_background_13	2.71E-01	2.45E-01	1.88E-01	1.22E-01	1.39E-01	1.06E-01	7.15E-01	1.33E+00	2.32E+00	1.56E+00	5.49E-02	1.32E-01	2.15E+01	1.08E+01	2.14E+01	1.03E+01	2.16E+01	1.11E+01	-9.88E-02	-8.86E-04	2.54E-04	-4.71E-02	5.66E-05	-1.02E-03	-7.11E-02	-2.71E-03	1.65E-04	-8.85E-04	-1.32E-01	-6.81E-02	-7.73E-02	-1.36E-01	-1.26E-01	-3.47E-02	-1.43E-01	-9.77E-02	-5.51E-02	-1.42E-01	-1.11E-01
06_grassTopped	N_background_20.tif	06_grassTopped.N_background_20.tif	06_grassTopped.20	1_Natural	06_grassTopped.1_Natural.Gen10_Mut0_ID5	06_grassTopped.1_Natural.Gen10_Mut0_ID5.N_background_20	1.64E+02	N_background_20.tif	7836	Grass	06_grassTopped	1_Natural	11	2	Middle	Gen10_Mut0_ID5	352	Gen7_Mut0_ID9	Gen6_Mut0_IDR1	-	0.6984	0.6726	0.7005	0.632	0.2086	0.2653	0.5289	0.2897	0.6517	0.436	0.8666	0.123	0.3316	0.2248	0.1254	0.2366	0.2143	0.6238	0.3568	0.8291	0.8778	0.3459	0.6144	0.1611	0.7892	0.3277	0.7014	0.2997	0.2561	0.381	0.3881	0.619	0.2693	0.4795	0.2514	0.3588	11	Gen10_Mut0_ID5	N_background_20	2.60E-01	2.28E-01	1.91E-01	1.09E-01	1.24E-01	9.67E-02	1.08E+00	2.08E+00	3.59E+00	2.46E+00	6.98E-02	1.56E-01	1.90E+01	1.23E+01	2.56E+01	1.49E+01	1.63E+01	9.90E+00	-9.88E-02	-8.86E-04	2.54E-04	-4.71E-02	5.66E-05	-1.02E-03	-7.11E-02	-2.71E-03	1.65E-04	2.37E-02	9.05E-02	-8.76E-02	-5.65E-02	8.17E-02	-1.33E-01	-1.33E-02	9.14E-02	-1.20E-01	-3.34E-02	8.53E-02	-1.26E-01
06_grassTopped	N_background_21.tif	06_grassTopped.N_background_21.tif	06_grassTopped.21	1_Natural	06_grassTopped.1_Natural.Gen7_Mut0_ID10	06_grassTopped.1_Natural.Gen7_Mut0_ID10.N_background_21	1.13E+02	N_background_21.tif	7837	Grass	06_grassTopped	1_Natural	11	2	Middle	Gen7_Mut0_ID10	469	Gen5_Mut0_ID0	Gen3_Mut0_ID11	-	0.5649	0.7199	0.6599	0.2618	0.2138	0.1818	0.4609	0.3244	0.414	0.6838	0.4607	0.3404	0.464	0.4091	0.1714	0.2187	0.567	0.842	0.4526	0.3807	0.4342	0.6846	0.3245	0.6595	0.4649	0.5298	0.4345	0.2125	0.0438	0.8153	0.4031	0.5282	0.2703	0.386	0.5747	0.3755	11	Gen7_Mut0_ID10	N_background_21	2.66E-01	2.54E-01	1.72E-01	1.12E-01	1.00E-01	8.00E-02	1.65E+00	1.71E+00	4.45E+00	2.03E+00	9.99E-01	6.16E-01	2.06E+01	9.65E+00	3.01E+01	1.23E+01	1.84E+01	7.33E+00	-9.88E-02	-8.86E-04	2.54E-04	-4.71E-02	5.66E-05	-1.02E-03	-7.11E-02	-2.71E-03	1.65E-04	1.00E-01	-5.13E-02	5.58E-02	-1.03E-02	-4.65E-02	-1.89E-02	5.81E-02	-5.86E-02	2.45E-02	2.59E-02	-5.49E-02	4.01E-03
06_grassTopped	N_background_22.tif	06_grassTopped.N_background_22.tif	06_grassTopped.22	1_Natural	06_grassTopped.1_Natural.Gen11_Mut0_ID6	06_grassTopped.1_Natural.Gen11_Mut0_ID6.N_background_22	2.03E+02	N_background_22.tif	7838	Grass	06_grassTopped	1_Natural	11	2	Middle	Gen11_Mut0_ID6	358	Gen10_Mut0_ID11	Gen9_Mut0_ID11	-	0.61	0.6929	0.6595	0.1765	0.4427	0.3023	0.4339	0.3952	0.5575	0.7125	0.7401	0.2589	0.4014	0.4376	0.2538	0.3323	0.242	0.6698	0.3474	0.787	0.7198	0.3008	0.3332	0.5906	0.4266	0.3775	0.6854	0.2899	0.3226	0.6373	0.6631	0.4661	0.2797	0.5038	0.2637	0.3241	11	Gen11_Mut0_ID6	N_background_22	3.19E-01	2.10E-01	2.25E-01	1.19E-01	1.17E-01	1.09E-01	1.03E+00	1.62E+00	2.94E+00	1.52E+00	6.74E-02	1.57E-01	2.19E+01	1.05E+01	2.58E+01	1.07E+01	1.99E+01	9.89E+00	-9.88E-02	-8.86E-04	2.54E-04	-4.71E-02	5.66E-05	-1.02E-03	-7.11E-02	-2.71E-03	1.65E-04	-1.67E-03	-1.51E-01	-1.09E-02	-7.88E-02	-1.52E-01	-8.64E-02	-3.58E-02	-1.62E-01	-4.32E-02	-5.63E-02	-1.60E-01	-6.34E-02
06_grassTopped	N_background_4.tif	06_grassTopped.N_background_4.tif	06_grassTopped.4	1_Natural	06_grassTopped.1_Natural.Gen11_Mut0_ID7	06_grassTopped.1_Natural.Gen11_Mut0_ID7.N_background_4	1.33E+02	N_background_4.tif	7839	Grass	06_grassTopped	1_Natural	11	2	Middle	Gen11_Mut0_ID7	420	Gen9_Mut0_ID11	Gen10_Mut0_ID11	-	0.7134	0.6857	0.4624	0.5577	0.2284	0.2614	0.3902	0.4034	0.4016	0.6873	0.4706	0.3204	0.4818	0.4356	0.2369	0.2091	0.5062	0.8414	0.3629	0.3412	0.2672	0.2297	0.3615	0.1853	0.5136	0.4797	0.6477	0.3925	0.0449	0.7937	0.4502	0.5391	0.2768	0.4235	0.5628	0.366	11	Gen11_Mut0_ID7	N_background_4	1.85E-01	1.77E-01	1.99E-01	9.66E-02	9.67E-02	9.95E-02	1.69E+00	1.55E+00	3.32E+00	1.83E+00	9.90E-01	6.04E-01	2.25E+01	1.19E+01	2.37E+01	1.20E+01	2.20E+01	1.18E+01	-9.88E-02	-8.86E-04	2.54E-04	-4.71E-02	5.66E-05	-1.02E-03	-7.11E-02	-2.71E-03	1.65E-04	-1.99E-02	-6.54E-03	-2.85E-02	-9.30E-02	2.20E-02	-5.47E-02	-5.65E-02	7.78E-03	-4.39E-02	-7.32E-02	1.22E-02	-4.82E-02
06_grassTopped	N_background_7.tif	06_grassTopped.N_background_7.tif	06_grassTopped.7	1_Natural	06_grassTopped.1_Natural.Gen11_Mut0_ID8	06_grassTopped.1_Natural.Gen11_Mut0_ID8.N_background_7	2.22E+02	N_background_7.tif	7840	Grass	06_grassTopped	1_Natural	11	2	Middle	Gen11_Mut0_ID8	358	Gen10_Mut0_ID9	Gen10_Mut0_IDR0	-	0.3839	0.7073	0.7111	0.2674	0.219	0.3475	0.4306	0.2319	0.4346	0.6098	0.8026	0.4867	0.4821	0.4214	0.2484	0.1804	0.2547	0.6691	0.3651	0.7939	0.3623	0.3558	0.606	0.1501	0.5407	0.3779	0.649	0.3935	0.0161	0.5379	0.6295	0.4987	0.2093	0.5271	0.5645	0.3475	11	Gen11_Mut0_ID8	N_background_7	2.80E-01	2.23E-01	2.01E-01	1.01E-01	1.13E-01	9.90E-02	1.97E+00	2.07E+00	3.92E+00	2.07E+00	6.90E-01	3.78E-01	2.26E+01	1.26E+01	3.05E+01	1.46E+01	1.75E+01	7.38E+00	-9.88E-02	-8.86E-04	2.54E-04	-4.71E-02	5.66E-05	-1.02E-03	-7.11E-02	-2.71E-03	1.65E-04	4.82E-02	1.03E-01	-7.89E-02	-2.60E-02	9.80E-02	-1.16E-01	1.65E-02	1.05E-01	-1.08E-01	-3.28E-03	1.01E-01	-1.12E-01
06_grassTopped	N_background_8.tif	06_grassTopped.N_background_8.tif	06_grassTopped.8	1_Natural	06_grassTopped.1_Natural.Gen11_Mut0_ID10	06_grassTopped.1_Natural.Gen11_Mut0_ID10.N_background_8	1.53E+02	N_background_8.tif	7841	Grass	06_grassTopped	1_Natural	11	2	Middle	Gen11_Mut0_ID10	438	Gen10_Mut0_ID4	Gen8_Mut0_ID6	-	0.6384	0.5236	0.525	0.6661	0.2086	0.2553	0.1644	0.187	0.6247	0.4652	0.8562	0.0723	0.3775	0.6778	0.2882	0.3364	0.1854	0.8624	0.2804	0.7972	0.7938	0.3098	0.333	0.1772	0.692	0.3304	0.9612	0.366	0.2891	0.2284	0.4368	0.3565	0.2716	0.5629	0.2551	0.3366	11	Gen11_Mut0_ID10	N_background_8	3.43E-01	2.63E-01	2.58E-01	1.23E-01	1.18E-01	1.03E-01	1.03E+00	2.01E+00	3.82E+00	2.22E+00	5.11E-02	1.32E-01	2.21E+01	1.04E+01	2.89E+01	1.31E+01	1.97E+01	8.08E+00	-9.88E-02	-8.86E-04	2.54E-04	-4.71E-02	5.66E-05	-1.02E-03	-7.11E-02	-2.71E-03	1.65E-04	-1.26E-02	3.65E-02	-1.10E-01	-9.46E-02	7.67E-02	-1.58E-01	-5.32E-02	5.90E-02	-1.43E-01	-7.21E-02	6.56E-02	-1.49E-01
06_grassTopped	N_background_11.tif	06_grassTopped.N_background_11.tif	06_grassTopped.11	1_Natural	06_grassTopped.1_Natural.Gen9_Mut0_ID11	06_grassTopped.1_Natural.Gen9_Mut0_ID11.N_background_11	9.62E+01	N_background_11.tif	7842	Grass	06_grassTopped	1_Natural	11	2	Middle	Gen9_Mut0_ID11	351	Gen5_Mut0_ID7	Gen7_Mut0_ID10	-	0.5934	0.6986	0.6599	0.1765	0.4549	0.3032	0.434	0.4034	0.3897	0.6861	0.4332	0.3409	0.4879	0.4354	0.2634	0.2054	0.5566	0.8418	0.3661	0.3368	0.2574	0.2381	0.3617	0.6089	0.4262	0.373	0.6887	0.3937	0.0438	0.7938	0.4031	0.5391	0.2753	0.3881	0.5744	0.3747	11	Gen9_Mut0_ID11	N_background_11	3.54E-01	3.53E-01	2.97E-01	1.09E-01	1.23E-01	1.04E-01	1.85E+00	1.08E+00	2.77E+00	9.15E-01	1.37E+00	8.27E-01	2.46E+01	1.23E+01	1.95E+01	5.78E+00	2.72E+01	1.38E+01	-9.88E-02	-8.86E-04	2.54E-04	-4.71E-02	5.66E-05	-1.02E-03	-7.11E-02	-2.71E-03	1.65E-04	2.07E-03	-5.14E-02	2.60E-02	-6.23E-02	-4.06E-02	-3.90E-02	-2.77E-02	-5.09E-02	-1.78E-03	-4.39E-02	-4.84E-02	-1.91E-02
06_grassTopped	N_background_2.tif	06_grassTopped.N_background_2.tif	06_grassTopped.2	1_Natural	06_grassTopped.1_Natural.Gen11_Mut0_ID9	06_grassTopped.1_Natural.Gen11_Mut0_ID9.N_background_2	1.56E+02	N_background_2.tif	7843	Grass	06_grassTopped	1_Natural	11	2	Middle	Gen11_Mut0_ID9	360	Gen10_Mut0_IDR0	Gen10_Mut0_ID9	-	0.6503	0.688	0.4578	0.2977	0.4286	0.3183	0.2122	0.2736	0.4566	0.6924	0.5122	0.8056	0.4639	0.4824	0.1616	0.2246	0.4266	0.7302	0.4232	0.3475	0.4323	0.704	0.2902	0.1854	0.3579	0.405	0.4734	0.2176	0.0416	0.7971	0.432	0.5234	0.2494	0.7305	0.2681	0.2832	11	Gen11_Mut0_ID9	N_background_2	3.33E-01	1.86E-01	3.36E-01	1.30E-01	1.49E-01	1.42E-01	9.90E-01	1.64E+00	2.95E+00	1.52E+00	5.65E-03	4.34E-02	2.14E+01	1.33E+01	3.37E+01	1.50E+01	1.51E+01	6.13E+00	-9.88E-02	-8.86E-04	2.54E-04	-4.71E-02	5.66E-05	-1.02E-03	-7.11E-02	-2.71E-03	1.65E-04	1.55E-01	-5.09E-02	-9.11E-02	5.57E-02	-3.39E-02	-1.27E-01	1.25E-01	-5.11E-02	-1.17E-01	9.22E-02	-4.45E-02	-1.22E-01
06_grassTopped	N_background_10.tif	06_grassTopped.N_background_10.tif	06_grassTopped.10	1_Natural	06_grassTopped.1_Natural.Gen11_Mut0_ID4	06_grassTopped.1_Natural.Gen11_Mut0_ID4.N_background_10	2.20E+02	N_background_10.tif	7844	Grass	06_grassTopped	1_Natural	11	2	Middle	Gen11_Mut0_ID4	352	Gen10_Mut0_ID5	Gen9_Mut0_ID8	-	0.7091	0.6749	0.6564	0.6073	0.2177	0.2652	0.5216	0.3063	0.7192	0.4335	0.8662	0.123	0.4437	0.2223	0.1254	0.2368	0.2205	0.669	0.3593	0.6589	0.8778	0.3684	0.6138	0.159	0.7345	0.4844	0.6418	0.1999	0.3301	0.5698	0.7019	0.4571	0.271	0.4809	0.2514	0.3132	11	Gen11_Mut0_ID4	N_background_10	2.55E-01	2.62E-01	2.14E-01	1.12E-01	1.51E-01	9.88E-02	9.37E-01	1.72E+00	3.17E+00	1.78E+00	2.94E-02	9.98E-02	2.16E+01	1.31E+01	2.99E+01	1.47E+01	1.82E+01	1.08E+01	-9.88E-02	-8.86E-04	2.54E-04	-4.71E-02	5.66E-05	-1.02E-03	-7.11E-02	-2.71E-03	1.65E-04	3.15E-02	9.68E-02	-7.05E-02	-4.90E-02	9.01E-02	-1.24E-01	-4.96E-03	9.81E-02	-1.04E-01	-2.55E-02	9.28E-02	-1.13E-01
06_grassTopped	N_background_6.tif	06_grassTopped.N_background_6.tif	06_grassTopped.6	1_Natural	06_grassTopped.1_Natural.Gen9_Mut0_ID10	06_grassTopped.1_Natural.Gen9_Mut0_ID10.N_background_6	1.97E+02	N_background_6.tif	7845	Grass	06_grassTopped	1_Natural	11	2	Middle	Gen9_Mut0_ID10	1389	Gen7_Mut0_ID10	Gen5_Mut0_ID7	-	0.5776	0.6356	0.6497	0.2579	0.2139	0.182	0.4606	0.3244	0.419	0.7179	0.3186	0.6919	0.465	0.4091	0.1824	0.2187	0.4501	0.7186	0.4239	0.3806	0.4326	0.5561	0.5465	0.2261	0.6533	0.5363	0.4373	0.2132	0.0094	0.5752	0.6316	0.5286	0.2492	0.7426	0.5679	0.2803	11	Gen9_Mut0_ID10	N_background_6	3.24E-01	3.28E-01	3.60E-01	1.13E-01	1.27E-01	1.21E-01	7.66E-01	4.93E-01	1.39E+00	3.73E-01	6.23E-01	4.03E-01	2.03E+01	8.60E+00	1.76E+01	4.13E+00	2.08E+01	9.33E+00	-9.88E-02	-8.86E-04	2.54E-04	-4.71E-02	5.66E-05	-1.02E-03	-7.11E-02	-2.71E-03	1.65E-04	-4.98E-03	3.17E-02	-2.61E-02	-1.14E-01	4.23E-02	-7.12E-02	-5.81E-02	3.94E-02	-5.01E-02	-8.38E-02	3.80E-02	-5.95E-02
06_grassTopped	N_background_3.tif	06_grassTopped.N_background_3.tif	06_grassTopped.3	1_Natural	06_grassTopped.1_Natural.Gen11_Mut0_IDR0	06_grassTopped.1_Natural.Gen11_Mut0_IDR0.N_background_3	2.75E+02	N_background_3.tif	7846	Grass	06_grassTopped	1_Natural	11	2	Middle	Gen11_Mut0_IDR0	338	Gen5_Mut0_ID0	Gen5_Mut0_ID0	-	0.6324	0.8244	0.432	0.2332	0.4128	0.1808	0.4606	0.3269	0.4634	0.4822	0.3408	0.3429	0.4668	0.4012	0.2686	0.2169	0.5736	0.842	0.4233	0.2939	0.4856	0.7	0.3245	0.6592	0.5028	0.5299	0.4442	0.39	0.1928	0.6812	0.4032	0.5548	0.2703	0.8323	0.5884	0.4418	11	Gen11_Mut0_IDR0	N_background_3	2.49E-01	2.39E-01	2.33E-01	1.30E-01	1.04E-01	9.51E-02	1.71E+00	1.11E+00	3.11E+00	8.21E-01	1.40E+00	9.07E-01	1.47E+01	6.69E+00	1.60E+01	3.80E+00	1.44E+01	7.14E+00	-9.88E-02	-8.86E-04	2.54E-04	-4.71E-02	5.66E-05	-1.02E-03	-7.11E-02	-2.71E-03	1.65E-04	1.16E-01	-5.06E-02	4.86E-02	7.35E-03	-4.41E-02	-2.89E-02	7.62E-02	-5.79E-02	1.56E-02	4.38E-02	-5.33E-02	-5.46E-03
06_grassTopped	N_background_16.tif	06_grassTopped.N_background_16.tif	06_grassTopped.16	1_Natural	06_grassTopped.1_Natural.Gen11_Mut0_IDR1	06_grassTopped.1_Natural.Gen11_Mut0_IDR1.N_background_16	2.30E+02	N_background_16.tif	7847	Grass	06_grassTopped	1_Natural	11	2	Middle	Gen11_Mut0_IDR1	415	Gen6_Mut0_IDR1	Gen6_Mut0_IDR1	-	0.7062	0.514	0.7011	0.6361	0.2085	0.255	0.57	0.1826	0.6779	0.4702	0.9154	0.0362	0.3828	0.8065	0.3038	0.3376	0.1787	0.8131	0.2613	0.8402	0.9155	0.3098	0.3315	0.3463	0.6965	0.3277	0.9684	0.3745	0.2472	0.1646	0.3881	0.6836	0.2709	0.5417	0.2514	0.3588	11	Gen11_Mut0_IDR1	N_background_16	2.94E-01	3.00E-01	1.82E-01	1.26E-01	1.53E-01	1.08E-01	9.37E-01	1.72E+00	3.11E+00	1.99E+00	9.57E-02	1.73E-01	2.02E+01	1.06E+01	2.15E+01	1.06E+01	1.96E+01	1.06E+01	-9.88E-02	-8.86E-04	2.54E-04	-4.71E-02	5.66E-05	-1.02E-03	-7.11E-02	-2.71E-03	1.65E-04	-3.08E-03	-3.29E-02	-4.90E-02	-8.25E-02	-1.31E-02	-1.12E-01	-4.06E-02	-2.56E-02	-8.09E-02	-6.01E-02	-2.19E-02	-9.49E-02
06_grassTopped	N_background_12.tif	06_grassTopped.N_background_12.tif	06_grassTopped.12	1_Natural	06_grassTopped.1_Natural.Gen11_Mut0_ID11	06_grassTopped.1_Natural.Gen11_Mut0_ID11.N_background_12	1.64E+02	N_background_12.tif	7848	Grass	06_grassTopped	1_Natural	11	2	Middle	Gen11_Mut0_ID11	2205	Gen8_Mut0_ID6	Gen10_Mut0_ID4	-	0.7004	0.5209	0.6406	0.5827	0.21	0.3104	0.513	0.1833	0.4984	0.7197	0.5196	0.6032	0.3936	0.5151	0.2644	0.3376	0.182	0.7179	0.3305	0.8357	0.8975	0.3134	0.3318	0.3186	0.6529	0.3322	0.9498	0.3899	0.2445	0.1666	0.396	0.6038	0.3244	0.5464	0.2615	0.2752	11	Gen11_Mut0_ID11	N_background_12	2.91E-01	2.87E-01	2.56E-01	1.33E-01	1.43E-01	1.15E-01	7.25E-01	1.17E+00	2.01E+00	1.15E+00	2.72E-02	1.01E-01	2.13E+01	1.10E+01	2.32E+01	1.06E+01	2.02E+01	1.10E+01	-9.88E-02	-8.86E-04	2.54E-04	-4.71E-02	5.66E-05	-1.02E-03	-7.11E-02	-2.71E-03	1.65E-04	-5.03E-03	5.41E-03	-5.77E-02	-8.67E-02	3.49E-02	-1.19E-01	-4.43E-02	1.92E-02	-9.05E-02	-6.38E-02	2.47E-02	-1.03E-01
06_grassTopped	N_background_4.tif	06_grassTopped.N_background_4.tif	06_grassTopped.4	1_Natural	06_grassTopped.1_Natural.Gen9_Mut0_ID8	06_grassTopped.1_Natural.Gen9_Mut0_ID8.N_background_4	1.33E+02	N_background_4.tif	7849	Grass	06_grassTopped	1_Natural	12	2	Middle	Gen9_Mut0_ID8	572	Gen7_Mut0_ID9	Gen8_Mut0_ID8	-	0.7097	0.6864	0.4542	0.283	0.4223	0.2619	0.3532	0.4441	0.5571	0.4333	0.8583	0.1261	0.4443	0.2211	0.1294	0.2384	0.2205	0.6692	0.3596	0.67	0.876	0.4792	0.3346	0.1419	0.5139	0.4881	0.6344	0.2887	0.3261	0.6581	0.715	0.4211	0.3368	0.4852	0.2598	0.3105	12	Gen9_Mut0_ID8	N_background_4	2.09E-01	2.13E-01	1.94E-01	1.20E-01	1.27E-01	1.18E-01	6.65E-01	1.09E+00	2.20E+00	9.11E-01	5.25E-02	1.39E-01	2.12E+01	1.09E+01	2.19E+01	8.63E+00	2.06E+01	1.19E+01	-9.88E-02	-8.86E-04	2.54E-04	-4.71E-02	5.66E-05	-1.02E-03	-7.11E-02	-2.71E-03	1.65E-04	5.12E-02	-1.65E-02	-9.20E-02	-3.63E-02	-3.41E-03	-1.37E-01	1.57E-02	-1.33E-02	-1.20E-01	-8.61E-03	-1.04E-02	-1.28E-01
06_grassTopped	N_background_1.tif	06_grassTopped.N_background_1.tif	06_grassTopped.1	1_Natural	06_grassTopped.1_Natural.Gen10_Mut0_ID4	06_grassTopped.1_Natural.Gen10_Mut0_ID4.N_background_1	2.22E+02	N_background_1.tif	7850	Grass	06_grassTopped	1_Natural	12	2	Middle	Gen10_Mut0_ID4	504	Gen6_Mut0_IDR1	Gen7_Mut0_ID9	-	0.7247	0.5209	0.4551	0.6603	0.21	0.3107	0.1529	0.187	0.4915	0.4652	0.9088	0.0368	0.3772	0.7962	0.3002	0.3364	0.1856	0.8581	0.2627	0.8402	0.9154	0.3141	0.3318	0.3208	0.6489	0.33	0.9662	0.3614	0.2895	0.2284	0.4368	0.251	0.3253	0.5464	0.2641	0.274	12	Gen10_Mut0_ID4	N_background_1	2.42E-01	2.53E-01	2.16E-01	1.14E-01	1.24E-01	1.17E-01	8.18E-01	1.21E+00	2.28E+00	1.04E+00	7.52E-02	1.58E-01	2.32E+01	1.47E+01	2.83E+01	1.22E+01	2.06E+01	1.51E+01	-9.88E-02	-8.86E-04	2.54E-04	-4.71E-02	5.66E-05	-1.02E-03	-7.11E-02	-2.71E-03	1.65E-04	-1.00E-02	2.75E-02	-6.72E-02	-9.11E-02	6.16E-02	-1.28E-01	-4.99E-02	4.48E-02	-1.00E-01	-6.88E-02	5.09E-02	-1.13E-01
06_grassTopped	N_background_12.tif	06_grassTopped.N_background_12.tif	06_grassTopped.12	1_Natural	06_grassTopped.1_Natural.Gen12_Mut0_ID7	06_grassTopped.1_Natural.Gen12_Mut0_ID7.N_background_12	1.64E+02	N_background_12.tif	7851	Grass	06_grassTopped	1_Natural	12	2	Middle	Gen12_Mut0_ID7	615	Gen11_Mut0_ID5	Gen8_Mut0_ID6	-	0.6118	0.5183	0.4934	0.3142	0.3678	0.3114	0.3658	0.4965	0.4921	0.4342	0.8391	0.1695	0.3324	0.4192	0.1295	0.1083	0.1846	0.7215	0.3568	0.84	0.8721	0.4664	0.3352	0.1858	0.5619	0.3323	0.9322	0.3921	0.2442	0.1717	0.396	0.5911	0.2845	0.5482	0.2516	0.4172	12	Gen12_Mut0_ID7	N_background_12	3.45E-01	3.88E-01	2.94E-01	1.27E-01	1.38E-01	1.20E-01	2.24E+00	3.39E+00	5.83E+00	3.43E+00	2.19E-01	1.81E-01	2.24E+01	1.35E+01	3.12E+01	1.70E+01	1.73E+01	7.28E+00	-9.88E-02	-8.86E-04	2.54E-04	-4.71E-02	5.66E-05	-1.02E-03	-7.11E-02	-2.71E-03	1.65E-04	8.81E-02	-5.06E-03	-5.87E-02	1.12E-02	1.28E-02	-9.83E-02	6.11E-02	1.34E-04	-8.53E-02	3.77E-02	5.12E-03	-9.12E-02
06_grassTopped	N_background_2.tif	06_grassTopped.N_background_2.tif	06_grassTopped.2	1_Natural	06_grassTopped.1_Natural.Gen8_Mut0_ID6	06_grassTopped.1_Natural.Gen8_Mut0_ID6.N_background_2	1.56E+02	N_background_2.tif	7852	Grass	06_grassTopped	1_Natural	12	2	Middle	Gen8_Mut0_ID6	506	Gen6_Mut0_IDR1	Gen5_Mut0_ID7	-	0.6045	0.5236	0.6896	0.591	0.2086	0.255	0.5241	0.1833	0.632	0.7197	0.4733	0.6366	0.3939	0.4356	0.2557	0.3376	0.1818	0.7222	0.3444	0.7922	0.7728	0.3089	0.333	0.1749	0.6964	0.3325	0.9461	0.3924	0.2441	0.1666	0.396	0.6836	0.2707	0.5629	0.2514	0.3379	12	Gen8_Mut0_ID6	N_background_2	3.49E-01	2.31E-01	2.54E-01	1.37E-01	1.69E-01	1.15E-01	9.88E-01	1.80E+00	3.45E+00	1.84E+00	5.65E-02	1.40E-01	2.20E+01	1.09E+01	2.52E+01	1.05E+01	2.08E+01	1.09E+01	-9.88E-02	-8.86E-04	2.54E-04	-4.71E-02	5.66E-05	-1.02E-03	-7.11E-02	-2.71E-03	1.65E-04	-6.78E-03	1.69E-02	-1.12E-01	-8.90E-02	5.12E-02	-1.61E-01	-4.65E-02	3.55E-02	-1.45E-01	-6.60E-02	4.10E-02	-1.52E-01
06_grassTopped	N_background_23.tif	06_grassTopped.N_background_23.tif	06_grassTopped.23	1_Natural	06_grassTopped.1_Natural.Gen10_Mut0_IDR0	06_grassTopped.1_Natural.Gen10_Mut0_IDR0.N_background_23	2.03E+02	N_background_23.tif	7853	Grass	06_grassTopped	1_Natural	12	2	Middle	Gen10_Mut0_IDR0	522	Gen8_Mut0_ID1	Gen8_Mut0_ID1	-	0.7158	0.6822	0.4528	0.3053	0.4946	0.3081	0.1065	0.2955	0.4569	0.6059	0.8595	0.6003	0.4821	0.4123	0.2713	0.2349	0.2547	0.6688	0.3582	0.7939	0.362	0.3455	0.6131	0.1422	0.6156	0.3779	0.6929	0.3988	0.0113	0.5379	0.6538	0.4987	0.252	0.5268	0.2647	0.2748	12	Gen10_Mut0_IDR0	N_background_23	1.82E-01	1.08E-01	1.76E-01	1.05E-01	9.89E-02	9.35E-02	7.24E-01	1.28E+00	2.10E+00	1.40E+00	2.63E-02	9.17E-02	2.18E+01	1.13E+01	2.57E+01	1.45E+01	1.98E+01	8.57E+00	-9.88E-02	-8.86E-04	2.54E-04	-4.71E-02	5.66E-05	-1.02E-03	-7.11E-02	-2.71E-03	1.65E-04	1.97E-02	5.06E-02	-7.26E-02	-6.06E-02	3.36E-02	-1.00E-01	-1.70E-02	4.51E-02	-9.42E-02	-3.75E-02	3.80E-02	-9.72E-02
06_grassTopped	N_background_5.tif	06_grassTopped.N_background_5.tif	06_grassTopped.5	1_Natural	06_grassTopped.1_Natural.Gen12_Mut0_IDR1	06_grassTopped.1_Natural.Gen12_Mut0_IDR1.N_background_5	2.37E+02	N_background_5.tif	7854	Grass	06_grassTopped	1_Natural	12	2	Middle	Gen12_Mut0_IDR1	457	Gen10_Mut0_ID11	Gen10_Mut0_ID11	-	0.728	0.682	0.462	0.5577	0.2169	0.2605	0.3901	0.3952	0.5704	0.7138	0.7827	0.2315	0.3949	0.4378	0.2301	0.3361	0.1819	0.6694	0.3436	0.7914	0.7298	0.3094	0.333	0.1677	0.514	0.484	0.6446	0.2887	0.3237	0.6372	0.7206	0.4661	0.2821	0.5548	0.2516	0.3113	12	Gen12_Mut0_IDR1	N_background_5	3.39E-01	1.98E-01	2.59E-01	1.14E-01	1.36E-01	1.17E-01	6.17E-01	1.09E+00	1.95E+00	1.22E+00	7.05E-02	1.49E-01	2.18E+01	1.16E+01	1.90E+01	1.00E+01	2.29E+01	1.20E+01	-9.88E-02	-8.86E-04	2.54E-04	-4.71E-02	5.66E-05	-1.02E-03	-7.11E-02	-2.71E-03	1.65E-04	-8.85E-04	-1.32E-01	-6.81E-02	-7.73E-02	-1.36E-01	-1.26E-01	-3.47E-02	-1.43E-01	-9.77E-02	-5.51E-02	-1.42E-01	-1.11E-01
06_grassTopped	N_background_6.tif	06_grassTopped.N_background_6.tif	06_grassTopped.6	1_Natural	06_grassTopped.1_Natural.Gen12_Mut0_ID6	06_grassTopped.1_Natural.Gen12_Mut0_ID6.N_background_6	1.97E+02	N_background_6.tif	7855	Grass	06_grassTopped	1_Natural	12	2	Middle	Gen12_Mut0_ID6	491	Gen8_Mut0_ID6	Gen11_Mut0_ID5	-	0.6911	0.6898	0.6865	0.5825	0.2776	0.2056	0.5178	0.1194	0.6294	0.7213	0.494	0.5887	0.3937	0.2419	0.2556	0.4675	0.2112	0.6247	0.3446	0.7927	0.7769	0.3089	0.333	0.1328	0.6921	0.3315	0.7096	0.3903	0.252	0.4359	0.4007	0.6821	0.3151	0.5036	0.2596	0.2772	12	Gen12_Mut0_ID6	N_background_6	3.30E-01	2.85E-01	2.59E-01	1.19E-01	1.37E-01	1.13E-01	4.63E-01	1.02E+00	1.91E+00	1.37E+00	4.02E-02	1.18E-01	2.12E+01	1.15E+01	1.80E+01	1.02E+01	2.22E+01	1.17E+01	-9.88E-02	-8.86E-04	2.54E-04	-4.71E-02	5.66E-05	-1.02E-03	-7.11E-02	-2.71E-03	1.65E-04	-3.36E-02	-8.92E-03	-1.21E-01	-1.24E-01	2.10E-02	-1.64E-01	-7.94E-02	8.92E-03	-1.52E-01	-9.99E-02	1.23E-02	-1.57E-01
06_grassTopped	N_background_16.tif	06_grassTopped.N_background_16.tif	06_grassTopped.16	1_Natural	06_grassTopped.1_Natural.Gen12_Mut0_ID8	06_grassTopped.1_Natural.Gen12_Mut0_ID8.N_background_16	2.30E+02	N_background_16.tif	7856	Grass	06_grassTopped	1_Natural	12	2	Middle	Gen12_Mut0_ID8	437	Gen7_Mut0_ID10	Gen10_Mut0_IDR0	-	0.5716	0.7086	0.6291	0.2618	0.2138	0.1821	0.3877	0.3243	0.4212	0.6833	0.5811	0.3949	0.464	0.4004	0.1896	0.2187	0.5656	0.6999	0.3582	0.7938	0.3648	0.3472	0.6126	0.4885	0.3512	0.5258	0.4914	0.2414	0.0423	0.7977	0.6168	0.4987	0.2542	0.5268	0.5053	0.3749	12	Gen12_Mut0_ID8	N_background_16	2.69E-01	1.79E-01	2.45E-01	1.23E-01	1.19E-01	1.10E-01	1.38E+00	1.95E+00	4.60E+00	2.64E+00	6.43E-01	4.07E-01	2.00E+01	1.17E+01	3.09E+01	1.61E+01	1.75E+01	8.64E+00	-9.88E-02	-8.86E-04	2.54E-04	-4.71E-02	5.66E-05	-1.02E-03	-7.11E-02	-2.71E-03	1.65E-04	2.05E-02	-1.49E-02	2.09E-02	-5.82E-02	-5.69E-02	-4.16E-02	-1.44E-02	-3.73E-02	-7.20E-03	-3.53E-02	-4.86E-02	-2.32E-02
06_grassTopped	N_background_22.tif	06_grassTopped.N_background_22.tif	06_grassTopped.22	1_Natural	06_grassTopped.1_Natural.Gen11_Mut0_IDR2	06_grassTopped.1_Natural.Gen11_Mut0_IDR2.N_background_22	2.03E+02	N_background_22.tif	7857	Grass	06_grassTopped	1_Natural	12	2	Middle	Gen11_Mut0_IDR2	397	Gen7_Mut0_ID9	Gen7_Mut0_ID9	-	0.719	0.6784	0.4545	0.6563	0.2101	0.3234	0.1073	0.294	0.461	0.4317	0.8608	0.1236	0.3265	0.2151	0.1219	0.2354	0.22	0.6688	0.3582	0.8291	0.8777	0.3486	0.6147	0.1387	0.7231	0.33	0.6993	0.2886	0.3008	0.4294	0.4368	0.1746	0.3239	0.4842	0.2641	0.274	12	Gen11_Mut0_IDR2	N_background_22	2.88E-01	1.90E-01	1.99E-01	1.15E-01	1.23E-01	1.01E-01	7.32E-01	1.13E+00	1.98E+00	1.05E+00	3.88E-02	1.14E-01	2.23E+01	1.12E+01	2.48E+01	1.18E+01	2.10E+01	1.06E+01	-9.88E-02	-8.86E-04	2.54E-04	-4.71E-02	5.66E-05	-1.02E-03	-7.11E-02	-2.71E-03	1.65E-04	-5.10E-03	-3.98E-02	-7.86E-02	-8.42E-02	-6.11E-02	-1.26E-01	-4.23E-02	-5.23E-02	-1.07E-01	-6.22E-02	-5.87E-02	-1.16E-01
06_grassTopped	N_background_18.tif	06_grassTopped.N_background_18.tif	06_grassTopped.18	1_Natural	06_grassTopped.1_Natural.Gen12_Mut0_ID5	06_grassTopped.1_Natural.Gen12_Mut0_ID5.N_background_18	2.13E+02	N_background_18.tif	7858	Grass	06_grassTopped	1_Natural	12	2	Middle	Gen12_Mut0_ID5	486	Gen11_Mut0_ID10	Gen9_Mut0_ID8	-	0.7047	0.6845	0.4552	0.3353	0.2135	0.4296	0.1745	0.2337	0.5579	0.3116	0.8562	0.0072	0.3775	0.6685	0.2744	0.2485	0.1859	0.825	0.2841	0.6918	0.8583	0.3186	0.3331	0.1727	0.6765	0.4849	0.6431	0.3651	0.3227	0.6561	0.6907	0.3565	0.2718	0.5461	0.2593	0.3366	12	Gen12_Mut0_ID5	N_background_18	2.93E-01	2.05E-01	2.64E-01	1.17E-01	1.14E-01	1.13E-01	1.63E+00	2.13E+00	3.18E+00	2.01E+00	3.24E-02	1.02E-01	2.16E+01	1.17E+01	2.58E+01	1.38E+01	1.67E+01	7.26E+00	-9.88E-02	-8.86E-04	2.54E-04	-4.71E-02	5.66E-05	-1.02E-03	-7.11E-02	-2.71E-03	1.65E-04	-3.07E-03	-9.71E-02	-3.70E-02	-7.18E-02	-7.91E-02	-9.51E-02	-3.45E-02	-9.45E-02	-6.43E-02	-5.21E-02	-8.97E-02	-7.87E-02
06_grassTopped	N_background_21.tif	06_grassTopped.N_background_21.tif	06_grassTopped.21	1_Natural	06_grassTopped.1_Natural.Gen12_Mut0_ID10	06_grassTopped.1_Natural.Gen12_Mut0_ID10.N_background_21	1.13E+02	N_background_21.tif	7859	Grass	06_grassTopped	1_Natural	12	2	Middle	Gen12_Mut0_ID10	507	Gen11_Mut0_ID11	Gen11_Mut0_IDR2	-	0.675	0.7035	0.5916	0.582	0.2045	0.3233	0.0364	0.2855	0.4905	0.8093	0.5304	0.6032	0.3899	0.5148	0.2644	0.3201	0.2199	0.7147	0.3311	0.8255	0.8778	0.3443	0.5823	0.1482	0.7163	0.2692	0.7071	0.3673	0.3008	0.4155	0.396	0.1826	0.2901	0.486	0.2641	0.274	12	Gen12_Mut0_ID10	N_background_21	2.13E-01	1.71E-01	2.10E-01	1.02E-01	7.65E-02	1.06E-01	5.34E-02	1.73E-01	3.42E-02	2.44E-01	3.55E-02	1.10E-01	2.26E+01	1.05E+01	5.64E-01	3.92E+00	1.79E+01	1.31E+01	-9.88E-02	-8.86E-04	2.54E-04	-4.71E-02	5.66E-05	-1.02E-03	-7.11E-02	-2.71E-03	1.65E-04	-9.41E-04	4.07E-05	-8.88E-04	-8.19E-02	5.38E-02	-7.55E-02	-3.95E-02	2.53E-02	-3.40E-02	-5.89E-02	3.71E-02	-5.25E-02
06_grassTopped	N_background_19.tif	06_grassTopped.N_background_19.tif	06_grassTopped.19	1_Natural	06_grassTopped.1_Natural.Gen12_Mut0_ID4	06_grassTopped.1_Natural.Gen12_Mut0_ID4.N_background_19	2.13E+02	N_background_19.tif	7860	Grass	06_grassTopped	1_Natural	12	2	Middle	Gen12_Mut0_ID4	458	Gen9_Mut0_ID8	Gen11_Mut0_ID10	-	0.6438	0.5256	0.524	0.6037	0.4173	0.2875	0.3425	0.3828	0.6239	0.5869	0.8583	0.1912	0.4443	0.2306	0.1446	0.325	0.22	0.7199	0.3557	0.7635	0.8195	0.4611	0.3345	0.1472	0.531	0.3336	0.9521	0.2896	0.2929	0.2304	0.4637	0.3205	0.3366	0.5098	0.2556	0.3105	12	Gen12_Mut0_ID4	N_background_19	2.48E-01	2.01E-01	2.33E-01	1.16E-01	1.09E-01	1.12E-01	7.32E-01	1.33E+00	2.23E+00	1.54E+00	4.76E-02	1.28E-01	2.03E+01	1.05E+01	2.10E+01	1.09E+01	1.99E+01	1.04E+01	-9.88E-02	-8.86E-04	2.54E-04	-4.71E-02	5.66E-05	-1.02E-03	-7.11E-02	-2.71E-03	1.65E-04	1.09E-02	-7.61E-02	-9.61E-02	-8.10E-02	-6.16E-02	-1.44E-01	-2.99E-02	-7.30E-02	-1.25E-01	-5.40E-02	-7.01E-02	-1.34E-01
06_grassTopped	N_background_17.tif	06_grassTopped.N_background_17.tif	06_grassTopped.17	1_Natural	06_grassTopped.1_Natural.Gen11_Mut0_ID10	06_grassTopped.1_Natural.Gen11_Mut0_ID10.N_background_17	1.70E+02	N_background_17.tif	7861	Grass	06_grassTopped	1_Natural	12	2	Middle	Gen11_Mut0_ID10	539	Gen10_Mut0_ID4	Gen8_Mut0_ID6	-	0.6384	0.5236	0.525	0.6661	0.2086	0.2553	0.1644	0.187	0.6247	0.4652	0.8562	0.0723	0.3775	0.6778	0.2882	0.3364	0.1854	0.8624	0.2804	0.7972	0.7938	0.3098	0.333	0.1772	0.692	0.3304	0.9612	0.366	0.2891	0.2284	0.4368	0.3565	0.2716	0.5629	0.2551	0.3366	12	Gen11_Mut0_ID10	N_background_17	2.78E-01	3.51E-01	2.14E-01	1.29E-01	1.38E-01	1.02E-01	5.53E-01	7.85E-01	1.81E+00	3.44E-01	1.09E-01	1.92E-01	2.12E+01	1.24E+01	1.55E+01	2.67E+00	2.32E+01	1.37E+01	-9.88E-02	-8.86E-04	2.54E-04	-4.71E-02	5.66E-05	-1.02E-03	-7.11E-02	-2.71E-03	1.65E-04	-1.26E-02	3.65E-02	-1.10E-01	-9.46E-02	7.67E-02	-1.58E-01	-5.32E-02	5.90E-02	-1.43E-01	-7.21E-02	6.56E-02	-1.49E-01
06_grassTopped	N_background_14.tif	06_grassTopped.N_background_14.tif	06_grassTopped.14	1_Natural	06_grassTopped.1_Natural.Gen12_Mut0_ID9	06_grassTopped.1_Natural.Gen12_Mut0_ID9.N_background_14	1.30E+02	N_background_14.tif	7862	Grass	06_grassTopped	1_Natural	12	2	Middle	Gen12_Mut0_ID9	625	Gen10_Mut0_IDR0	Gen7_Mut0_ID10	-	0.7094	0.6901	0.4791	0.3053	0.4946	0.3078	0.1646	0.2956	0.4509	0.6064	0.7943	0.5572	0.4821	0.421	0.2564	0.2349	0.2561	0.8165	0.4526	0.3808	0.432	0.6829	0.325	0.2549	0.7295	0.3818	0.6495	0.3754	0.0127	0.5544	0.4337	0.5282	0.2684	0.386	0.3186	0.2754	12	Gen12_Mut0_ID9	N_background_14	2.47E-01	2.57E-01	2.21E-01	1.07E-01	1.38E-01	1.07E-01	9.37E-01	1.56E+00	2.77E+00	1.55E+00	4.76E-02	1.14E-01	2.03E+01	1.30E+01	3.27E+01	1.47E+01	1.43E+01	5.98E+00	-9.88E-02	-8.86E-04	2.54E-04	-4.71E-02	5.66E-05	-1.02E-03	-7.11E-02	-2.71E-03	1.65E-04	9.00E-02	6.72E-03	-4.79E-02	-2.73E-02	3.39E-02	-8.60E-02	4.28E-02	1.66E-02	-7.14E-02	1.02E-02	2.28E-02	-7.78E-02
06_grassTopped	N_background_10.tif	06_grassTopped.N_background_10.tif	06_grassTopped.10	1_Natural	06_grassTopped.1_Natural.Gen12_Mut0_ID11	06_grassTopped.1_Natural.Gen12_Mut0_ID11.N_background_10	2.20E+02	N_background_10.tif	7863	Grass	06_grassTopped	1_Natural	12	2	Middle	Gen12_Mut0_ID11	542	Gen11_Mut0_IDR2	Gen11_Mut0_ID11	-	0.7454	0.4952	0.4906	0.6574	0.2156	0.3105	0.5839	0.1911	0.4672	0.3421	0.8504	0.1236	0.33	0.2153	0.1219	0.2499	0.1821	0.6718	0.3576	0.8394	0.8974	0.3158	0.3605	0.3096	0.659	0.393	0.9422	0.3062	0.2445	0.1798	0.4368	0.5959	0.3582	0.5463	0.2615	0.2752	12	Gen12_Mut0_ID11	N_background_10	2.56E-01	3.04E-01	2.25E-01	1.18E-01	1.49E-01	9.59E-02	7.77E-01	1.26E+00	2.12E+00	1.28E+00	2.98E-02	1.01E-01	2.16E+01	1.23E+01	2.61E+01	1.36E+01	1.90E+01	1.09E+01	-9.88E-02	-8.86E-04	2.54E-04	-4.71E-02	5.66E-05	-1.02E-03	-7.11E-02	-2.71E-03	1.65E-04	9.06E-03	1.16E-02	-4.73E-02	-6.74E-02	2.91E-02	-1.05E-01	-2.64E-02	1.86E-02	-7.78E-02	-4.55E-02	2.19E-02	-9.03E-02
06_grassTopped	N_background_15.tif	06_grassTopped.N_background_15.tif	06_grassTopped.15	1_Natural	06_grassTopped.1_Natural.Gen12_Mut0_ID0	06_grassTopped.1_Natural.Gen12_Mut0_ID0.N_background_15	2.11E+02	N_background_15.tif	7864	Grass	06_grassTopped	1_Natural	12	2	Middle	Gen12_Mut0_ID0	437	Gen11_Mut0_ID11	Gen11_Mut0_ID7	-	0.713	0.6841	0.5032	0.559	0.2284	0.2614	0.3908	0.4033	0.4019	0.6956	0.4706	0.4147	0.4818	0.4427	0.2423	0.1272	0.4985	0.8026	0.3553	0.3413	0.3706	0.2301	0.359	0.2029	0.5095	0.5043	0.6478	0.4108	0.045	0.1709	0.4081	0.6018	0.324	0.6381	0.3101	0.2837	12	Gen12_Mut0_ID0	N_background_15	2.55E-01	2.54E-01	1.99E-01	1.20E-01	1.51E-01	1.20E-01	7.88E-01	1.42E+00	2.51E+00	1.64E+00	8.31E-02	1.67E-01	2.32E+01	1.27E+01	2.87E+01	1.66E+01	2.10E+01	9.84E+00	-9.88E-02	-8.86E-04	2.54E-04	-4.71E-02	5.66E-05	-1.02E-03	-7.11E-02	-2.71E-03	1.65E-04	-1.49E-02	-6.41E-03	-3.49E-02	-8.46E-02	2.27E-02	-6.90E-02	-4.94E-02	8.01E-03	-5.47E-02	-6.56E-02	1.27E-02	-6.06E-02
06_grassTopped	N_background_20.tif	06_grassTopped.N_background_20.tif	06_grassTopped.20	1_Natural	06_grassTopped.1_Natural.Gen11_Mut0_ID11	06_grassTopped.1_Natural.Gen11_Mut0_ID11.N_background_20	1.64E+02	N_background_20.tif	7865	Grass	06_grassTopped	1_Natural	12	2	Middle	Gen11_Mut0_ID11	544	Gen8_Mut0_ID6	Gen10_Mut0_ID4	-	0.7004	0.5209	0.6406	0.5827	0.21	0.3104	0.513	0.1833	0.4984	0.7197	0.5196	0.6032	0.3936	0.5151	0.2644	0.3376	0.182	0.7179	0.3305	0.8357	0.8975	0.3134	0.3318	0.3186	0.6529	0.3322	0.9498	0.3899	0.2445	0.1666	0.396	0.6038	0.3244	0.5464	0.2615	0.2752	12	Gen11_Mut0_ID11	N_background_20	2.64E-01	2.58E-01	2.17E-01	1.22E-01	1.47E-01	1.22E-01	6.41E-01	1.16E+00	1.78E+00	1.36E+00	2.50E-02	9.71E-02	1.86E+01	1.14E+01	1.98E+01	1.17E+01	1.80E+01	1.12E+01	-9.88E-02	-8.86E-04	2.54E-04	-4.71E-02	5.66E-05	-1.02E-03	-7.11E-02	-2.71E-03	1.65E-04	-5.03E-03	5.41E-03	-5.77E-02	-8.67E-02	3.49E-02	-1.19E-01	-4.43E-02	1.92E-02	-9.05E-02	-6.38E-02	2.47E-02	-1.03E-01
06_grassTopped	N_background_7.tif	06_grassTopped.N_background_7.tif	06_grassTopped.7	1_Natural	06_grassTopped.1_Natural.Gen7_Mut0_ID10	06_grassTopped.1_Natural.Gen7_Mut0_ID10.N_background_7	2.22E+02	N_background_7.tif	7866	Grass	06_grassTopped	1_Natural	12	2	Middle	Gen7_Mut0_ID10	479	Gen5_Mut0_ID0	Gen3_Mut0_ID11	-	0.5649	0.7199	0.6599	0.2618	0.2138	0.1818	0.4609	0.3244	0.414	0.6838	0.4607	0.3404	0.464	0.4091	0.1714	0.2187	0.567	0.842	0.4526	0.3807	0.4342	0.6846	0.3245	0.6595	0.4649	0.5298	0.4345	0.2125	0.0438	0.8153	0.4031	0.5282	0.2703	0.386	0.5747	0.3755	12	Gen7_Mut0_ID10	N_background_7	2.65E-01	2.64E-01	1.62E-01	1.21E-01	1.27E-01	1.10E-01	1.62E+00	1.73E+00	4.49E+00	2.06E+00	9.50E-01	5.89E-01	1.99E+01	9.89E+00	3.02E+01	1.27E+01	1.75E+01	7.37E+00	-9.88E-02	-8.86E-04	2.54E-04	-4.71E-02	5.66E-05	-1.02E-03	-7.11E-02	-2.71E-03	1.65E-04	1.00E-01	-5.13E-02	5.58E-02	-1.03E-02	-4.65E-02	-1.89E-02	5.81E-02	-5.86E-02	2.45E-02	2.59E-02	-5.49E-02	4.01E-03
06_grassTopped	N_background_13.tif	06_grassTopped.N_background_13.tif	06_grassTopped.13	1_Natural	06_grassTopped.1_Natural.Gen10_Mut0_ID0	06_grassTopped.1_Natural.Gen10_Mut0_ID0.N_background_13	1.46E+02	N_background_13.tif	7867	Grass	06_grassTopped	1_Natural	12	2	Middle	Gen10_Mut0_ID0	466	Gen9_Mut0_ID8	Gen9_Mut0_ID3	-	0.7139	0.6903	0.4644	0.3128	0.3895	0.2619	0.354	0.4441	0.6375	0.2535	0.6863	0.6313	0.4093	0.4311	0.2629	0.2187	0.2279	0.7242	0.3588	0.676	0.8567	0.438	0.3331	0.1621	0.5162	0.5422	0.6345	0.237	0.2485	0.5771	0.7149	0.4239	0.3056	0.8054	0.5736	0.3126	12	Gen10_Mut0_ID0	N_background_13	2.96E-01	3.40E-01	1.73E-01	1.34E-01	1.42E-01	9.92E-02	1.38E+00	1.59E+00	3.32E+00	1.85E+00	6.21E-01	3.92E-01	2.21E+01	1.19E+01	3.13E+01	1.48E+01	1.85E+01	8.14E+00	-9.88E-02	-8.86E-04	2.54E-04	-4.71E-02	5.66E-05	-1.02E-03	-7.11E-02	-2.71E-03	1.65E-04	5.87E-02	2.18E-02	-5.66E-02	-2.34E-02	3.71E-02	-1.04E-01	2.52E-02	2.67E-02	-8.38E-02	2.62E-03	3.03E-02	-9.29E-02
06_grassTopped	N_background_8.tif	06_grassTopped.N_background_8.tif	06_grassTopped.8	1_Natural	06_grassTopped.1_Natural.Gen11_Mut0_ID5	06_grassTopped.1_Natural.Gen11_Mut0_ID5.N_background_8	1.53E+02	N_background_8.tif	7868	Grass	06_grassTopped	1_Natural	12	2	Middle	Gen11_Mut0_ID5	452	Gen9_Mut0_ID8	Gen10_Mut0_ID5	-	0.699	0.6845	0.4904	0.3059	0.4136	0.262	0.3598	0.4293	0.4896	0.4358	0.8587	0.1261	0.3322	0.224	0.1294	0.2382	0.2143	0.624	0.357	0.8405	0.876	0.4664	0.3352	0.1437	0.5577	0.3313	0.6948	0.3899	0.2521	0.4411	0.4007	0.5896	0.3352	0.4841	0.2598	0.3563	12	Gen11_Mut0_ID5	N_background_8	3.46E-01	2.27E-01	2.93E-01	1.13E-01	9.42E-02	1.06E-01	8.06E-01	9.90E-01	2.23E+00	5.93E-01	2.10E-01	2.08E-01	2.13E+01	1.01E+01	1.69E+01	4.41E+00	2.30E+01	1.13E+01	-9.88E-02	-8.86E-04	2.54E-04	-4.71E-02	5.66E-05	-1.02E-03	-7.11E-02	-2.71E-03	1.65E-04	-3.64E-02	-1.40E-01	-5.91E-02	-1.23E-01	-1.24E-01	-1.23E-01	-7.88E-02	-1.39E-01	-9.00E-02	-9.98E-02	-1.36E-01	-1.05E-01
06_grassTopped	N_background_3.tif	06_grassTopped.N_background_3.tif	06_grassTopped.3	1_Natural	06_grassTopped.1_Natural.Gen11_Mut0_ID7	06_grassTopped.1_Natural.Gen11_Mut0_ID7.N_background_3	2.75E+02	N_background_3.tif	7869	Grass	06_grassTopped	1_Natural	12	2	Middle	Gen11_Mut0_ID7	555	Gen9_Mut0_ID11	Gen10_Mut0_ID11	-	0.7134	0.6857	0.4624	0.5577	0.2284	0.2614	0.3902	0.4034	0.4016	0.6873	0.4706	0.3204	0.4818	0.4356	0.2369	0.2091	0.5062	0.8414	0.3629	0.3412	0.2672	0.2297	0.3615	0.1853	0.5136	0.4797	0.6477	0.3925	0.0449	0.7937	0.4502	0.5391	0.2768	0.4235	0.5628	0.366	12	Gen11_Mut0_ID7	N_background_3	2.54E-01	2.39E-01	2.19E-01	9.90E-02	9.35E-02	9.46E-02	1.61E+00	1.15E+00	2.73E+00	1.18E+00	1.13E+00	7.35E-01	2.34E+01	1.21E+01	1.98E+01	7.94E+00	2.49E+01	1.32E+01	-9.88E-02	-8.86E-04	2.54E-04	-4.71E-02	5.66E-05	-1.02E-03	-7.11E-02	-2.71E-03	1.65E-04	-1.99E-02	-6.54E-03	-2.85E-02	-9.30E-02	2.20E-02	-5.47E-02	-5.65E-02	7.78E-03	-4.39E-02	-7.32E-02	1.22E-02	-4.82E-02
06_grassTopped	N_background_11.tif	06_grassTopped.N_background_11.tif	06_grassTopped.11	1_Natural	06_grassTopped.1_Natural.Gen12_Mut0_IDR0	06_grassTopped.1_Natural.Gen12_Mut0_IDR0.N_background_11	9.62E+01	N_background_11.tif	7870	Grass	06_grassTopped	1_Natural	12	2	Middle	Gen12_Mut0_IDR0	436	Gen10_Mut0_ID5	Gen10_Mut0_ID5	-	0.6984	0.6726	0.7005	0.632	0.2086	0.2653	0.5289	0.2897	0.6517	0.436	0.8666	0.123	0.3316	0.2248	0.1254	0.2366	0.2143	0.6238	0.3568	0.8291	0.8778	0.3459	0.6144	0.1611	0.7892	0.3277	0.7014	0.2997	0.2561	0.381	0.3881	0.619	0.2693	0.4795	0.2514	0.3588	12	Gen12_Mut0_IDR0	N_background_11	3.83E-01	2.51E-01	2.61E-01	1.22E-01	1.38E-01	9.60E-02	8.98E-01	1.22E+00	2.63E+00	9.27E-01	1.97E-01	2.14E-01	2.33E+01	1.07E+01	1.96E+01	6.49E+00	2.48E+01	1.17E+01	-9.88E-02	-8.86E-04	2.54E-04	-4.71E-02	5.66E-05	-1.02E-03	-7.11E-02	-2.71E-03	1.65E-04	2.37E-02	9.05E-02	-8.76E-02	-5.65E-02	8.17E-02	-1.33E-01	-1.33E-02	9.14E-02	-1.20E-01	-3.34E-02	8.53E-02	-1.26E-01
06_grassTopped	N_background_9.tif	06_grassTopped.N_background_9.tif	06_grassTopped.9	1_Natural	06_grassTopped.1_Natural.Gen12_Mut0_IDR2	06_grassTopped.1_Natural.Gen12_Mut0_IDR2.N_background_9	1.75E+02	N_background_9.tif	7871	Grass	06_grassTopped	1_Natural	12	2	Middle	Gen12_Mut0_IDR2	391	Gen10_Mut0_ID9	Gen10_Mut0_ID9	-	0.3022	0.7148	0.7162	0.2579	0.1323	0.3612	0.5875	0.1986	0.4343	0.6961	0.4649	0.6919	0.4639	0.4905	0.1428	0.1677	0.4266	0.7305	0.4294	0.3475	0.4326	0.714	0.2833	0.1921	0.3008	0.405	0.437	0.2124	0.0457	0.7971	0.4101	0.5234	0.2065	0.7308	0.5679	0.3569	12	Gen12_Mut0_IDR2	N_background_9	2.99E-01	2.42E-01	2.33E-01	1.23E-01	1.07E-01	1.06E-01	1.76E+00	2.11E+00	3.61E+00	2.28E+00	5.24E-01	4.04E-01	1.69E+01	1.33E+01	2.64E+01	1.50E+01	1.06E+01	6.75E+00	-9.88E-02	-8.86E-04	2.54E-04	-4.71E-02	5.66E-05	-1.02E-03	-7.11E-02	-2.71E-03	1.65E-04	1.47E-01	-4.31E-02	-6.42E-02	4.32E-02	-2.26E-02	-9.80E-02	1.13E-01	-3.98E-02	-8.86E-02	7.99E-02	-3.32E-02	-9.27E-02
06_grassTopped	N_background_0.tif	06_grassTopped.N_background_0.tif	06_grassTopped.0	1_Natural	06_grassTopped.1_Natural.Gen9_Mut0_ID10	06_grassTopped.1_Natural.Gen9_Mut0_ID10.N_background_0	1.31E+02	N_background_0.tif	7872	Grass	06_grassTopped	1_Natural	12	2	Middle	Gen9_Mut0_ID10	433	Gen7_Mut0_ID10	Gen5_Mut0_ID7	-	0.5776	0.6356	0.6497	0.2579	0.2139	0.182	0.4606	0.3244	0.419	0.7179	0.3186	0.6919	0.465	0.4091	0.1824	0.2187	0.4501	0.7186	0.4239	0.3806	0.4326	0.5561	0.5465	0.2261	0.6533	0.5363	0.4373	0.2132	0.0094	0.5752	0.6316	0.5286	0.2492	0.7426	0.5679	0.2803	12	Gen9_Mut0_ID10	N_background_0	3.23E-01	2.72E-01	2.86E-01	1.27E-01	1.31E-01	1.14E-01	7.78E-01	4.73E-01	1.27E+00	4.64E-01	6.61E-01	4.01E-01	2.05E+01	8.60E+00	1.64E+01	5.24E+00	2.12E+01	9.10E+00	-9.88E-02	-8.86E-04	2.54E-04	-4.71E-02	5.66E-05	-1.02E-03	-7.11E-02	-2.71E-03	1.65E-04	-4.98E-03	3.17E-02	-2.61E-02	-1.14E-01	4.23E-02	-7.12E-02	-5.81E-02	3.94E-02	-5.01E-02	-8.38E-02	3.80E-02	-5.95E-02
06_grassTopped	N_background_1.tif	06_grassTopped.N_background_1.tif	06_grassTopped.1	1_Natural	06_grassTopped.1_Natural.Gen13_Mut0_ID6	06_grassTopped.1_Natural.Gen13_Mut0_ID6.N_background_1	2.22E+02	N_background_1.tif	7873	Grass	06_grassTopped	1_Natural	13	2	Middle	Gen13_Mut0_ID6	1320	Gen11_Mut0_ID7	Gen11_Mut0_ID10	-	0.6389	0.5453	0.4658	0.6641	0.2088	0.2554	0.35	0.1205	0.5715	0.4652	0.4974	0.3035	0.3813	0.6777	0.288	0.31	0.402	0.8416	0.3568	0.6704	0.3885	0.3068	0.335	0.1772	0.6329	0.3697	0.9574	0.366	0.288	0.793	0.4471	0.5288	0.2757	0.4236	0.5478	0.3648	13	Gen13_Mut0_ID6	N_background_1	2.81E-01	3.03E-01	2.40E-01	1.25E-01	1.35E-01	1.04E-01	1.82E+00	1.85E+00	4.19E+00	1.85E+00	9.19E-01	6.79E-01	2.37E+01	1.51E+01	2.98E+01	1.27E+01	2.13E+01	1.52E+01	-9.88E-02	-8.86E-04	2.54E-04	-4.71E-02	5.66E-05	-1.02E-03	-7.11E-02	-2.71E-03	1.65E-04	2.05E-03	-2.86E-02	-9.96E-02	-7.68E-02	-4.66E-03	-1.37E-01	-3.46E-02	-1.72E-02	-1.26E-01	-5.41E-02	-1.36E-02	-1.31E-01
06_grassTopped	N_background_6.tif	06_grassTopped.N_background_6.tif	06_grassTopped.6	1_Natural	06_grassTopped.1_Natural.Gen10_Mut0_ID4	06_grassTopped.1_Natural.Gen10_Mut0_ID4.N_background_6	1.97E+02	N_background_6.tif	7874	Grass	06_grassTopped	1_Natural	13	2	Middle	Gen10_Mut0_ID4	1954	Gen6_Mut0_IDR1	Gen7_Mut0_ID9	-	0.7247	0.5209	0.4551	0.6603	0.21	0.3107	0.1529	0.187	0.4915	0.4652	0.9088	0.0368	0.3772	0.7962	0.3002	0.3364	0.1856	0.8581	0.2627	0.8402	0.9154	0.3141	0.3318	0.3208	0.6489	0.33	0.9662	0.3614	0.2895	0.2284	0.4368	0.251	0.3253	0.5464	0.2641	0.274	13	Gen10_Mut0_ID4	N_background_6	3.30E-01	2.64E-01	2.67E-01	1.26E-01	1.34E-01	1.09E-01	8.76E-01	1.49E+00	2.61E+00	1.46E+00	8.90E-03	5.77E-02	2.24E+01	1.05E+01	2.96E+01	1.31E+01	1.88E+01	6.44E+00	-9.88E-02	-8.86E-04	2.54E-04	-4.71E-02	5.66E-05	-1.02E-03	-7.11E-02	-2.71E-03	1.65E-04	-1.00E-02	2.75E-02	-6.72E-02	-9.11E-02	6.16E-02	-1.28E-01	-4.99E-02	4.48E-02	-1.00E-01	-6.88E-02	5.09E-02	-1.13E-01
06_grassTopped	N_background_16.tif	06_grassTopped.N_background_16.tif	06_grassTopped.16	1_Natural	06_grassTopped.1_Natural.Gen9_Mut0_ID8	06_grassTopped.1_Natural.Gen9_Mut0_ID8.N_background_16	2.30E+02	N_background_16.tif	7875	Grass	06_grassTopped	1_Natural	13	2	Middle	Gen9_Mut0_ID8	1785	Gen7_Mut0_ID9	Gen8_Mut0_ID8	-	0.7097	0.6864	0.4542	0.283	0.4223	0.2619	0.3532	0.4441	0.5571	0.4333	0.8583	0.1261	0.4443	0.2211	0.1294	0.2384	0.2205	0.6692	0.3596	0.67	0.876	0.4792	0.3346	0.1419	0.5139	0.4881	0.6344	0.2887	0.3261	0.6581	0.715	0.4211	0.3368	0.4852	0.2598	0.3105	13	Gen9_Mut0_ID8	N_background_16	2.80E-01	2.95E-01	2.06E-01	1.20E-01	1.42E-01	1.04E-01	7.93E-01	1.52E+00	2.71E+00	1.74E+00	3.44E-02	1.08E-01	2.03E+01	1.17E+01	2.61E+01	1.44E+01	1.80E+01	9.54E+00	-9.88E-02	-8.86E-04	2.54E-04	-4.71E-02	5.66E-05	-1.02E-03	-7.11E-02	-2.71E-03	1.65E-04	5.12E-02	-1.65E-02	-9.20E-02	-3.63E-02	-3.41E-03	-1.37E-01	1.57E-02	-1.33E-02	-1.20E-01	-8.61E-03	-1.04E-02	-1.28E-01
06_grassTopped	N_background_17.tif	06_grassTopped.N_background_17.tif	06_grassTopped.17	1_Natural	06_grassTopped.1_Natural.Gen12_Mut0_ID10	06_grassTopped.1_Natural.Gen12_Mut0_ID10.N_background_17	1.70E+02	N_background_17.tif	7876	Grass	06_grassTopped	1_Natural	13	2	Middle	Gen12_Mut0_ID10	633	Gen11_Mut0_ID11	Gen11_Mut0_IDR2	-	0.675	0.7035	0.5916	0.582	0.2045	0.3233	0.0364	0.2855	0.4905	0.8093	0.5304	0.6032	0.3899	0.5148	0.2644	0.3201	0.2199	0.7147	0.3311	0.8255	0.8778	0.3443	0.5823	0.1482	0.7163	0.2692	0.7071	0.3673	0.3008	0.4155	0.396	0.1826	0.2901	0.486	0.2641	0.274	13	Gen12_Mut0_ID10	N_background_17	2.90E-01	2.06E-01	1.91E-01	1.20E-01	1.10E-01	1.15E-01	4.92E-02	1.40E-01	1.61E-02	1.37E-01	3.57E-02	1.10E-01	2.05E+01	1.10E+01	2.97E-01	2.49E+00	1.63E+01	1.28E+01	-9.88E-02	-8.86E-04	2.54E-04	-4.71E-02	5.66E-05	-1.02E-03	-7.11E-02	-2.71E-03	1.65E-04	-9.41E-04	4.07E-05	-8.88E-04	-8.19E-02	5.38E-02	-7.55E-02	-3.95E-02	2.53E-02	-3.40E-02	-5.89E-02	3.71E-02	-5.25E-02
06_grassTopped	N_background_9.tif	06_grassTopped.N_background_9.tif	06_grassTopped.9	1_Natural	06_grassTopped.1_Natural.Gen8_Mut0_ID6	06_grassTopped.1_Natural.Gen8_Mut0_ID6.N_background_9	1.75E+02	N_background_9.tif	7877	Grass	06_grassTopped	1_Natural	13	2	Middle	Gen8_Mut0_ID6	1174	Gen6_Mut0_IDR1	Gen5_Mut0_ID7	-	0.6045	0.5236	0.6896	0.591	0.2086	0.255	0.5241	0.1833	0.632	0.7197	0.4733	0.6366	0.3939	0.4356	0.2557	0.3376	0.1818	0.7222	0.3444	0.7922	0.7728	0.3089	0.333	0.1749	0.6964	0.3325	0.9461	0.3924	0.2441	0.1666	0.396	0.6836	0.2707	0.5629	0.2514	0.3379	13	Gen8_Mut0_ID6	N_background_9	3.04E-01	3.14E-01	1.97E-01	1.14E-01	1.59E-01	1.08E-01	8.31E-01	1.59E+00	2.88E+00	1.80E+00	4.63E-02	1.31E-01	1.85E+01	1.09E+01	2.09E+01	9.55E+00	1.75E+01	1.12E+01	-9.88E-02	-8.86E-04	2.54E-04	-4.71E-02	5.66E-05	-1.02E-03	-7.11E-02	-2.71E-03	1.65E-04	-6.78E-03	1.69E-02	-1.12E-01	-8.90E-02	5.12E-02	-1.61E-01	-4.65E-02	3.55E-02	-1.45E-01	-6.60E-02	4.10E-02	-1.52E-01
06_grassTopped	N_background_11.tif	06_grassTopped.N_background_11.tif	06_grassTopped.11	1_Natural	06_grassTopped.1_Natural.Gen13_Mut0_ID1	06_grassTopped.1_Natural.Gen13_Mut0_ID1.N_background_11	9.62E+01	N_background_11.tif	7878	Grass	06_grassTopped	1_Natural	13	2	Middle	Gen13_Mut0_ID1	1146	Gen12_Mut0_ID6	Gen12_Mut0_ID9	-	0.6911	0.6898	0.5086	0.3557	0.4539	0.2946	0.1706	0.2953	0.4509	0.6094	0.5137	0.5607	0.3937	0.2426	0.2564	0.2358	0.2532	0.7943	0.4526	0.7788	0.4419	0.6563	0.3252	0.2544	0.6999	0.3325	0.7092	0.3903	0.0054	0.5653	0.3823	0.5366	0.3086	0.484	0.2621	0.2755	13	Gen13_Mut0_ID1	N_background_11	2.26E-01	2.35E-01	3.67E-01	1.09E-01	1.11E-01	1.13E-01	7.04E-01	1.23E+00	2.18E+00	1.29E+00	3.51E-02	1.02E-01	1.93E+01	1.05E+01	2.67E+01	1.31E+01	1.60E+01	6.95E+00	-9.88E-02	-8.86E-04	2.54E-04	-4.71E-02	5.66E-05	-1.02E-03	-7.11E-02	-2.71E-03	1.65E-04	-3.57E-02	-8.64E-02	7.24E-03	-1.54E-01	-6.70E-02	-3.07E-02	-9.45E-02	-8.02E-02	-8.23E-03	-1.22E-01	-7.78E-02	-1.84E-02
06_grassTopped	N_background_5.tif	06_grassTopped.N_background_5.tif	06_grassTopped.5	1_Natural	06_grassTopped.1_Natural.Gen13_Mut0_IDR0	06_grassTopped.1_Natural.Gen13_Mut0_IDR0.N_background_5	2.37E+02	N_background_5.tif	7879	Grass	06_grassTopped	1_Natural	13	2	Middle	Gen13_Mut0_IDR0	1297	Gen9_Mut0_ID10	Gen9_Mut0_ID10	-	0.5776	0.6356	0.6497	0.2579	0.2139	0.182	0.4606	0.3244	0.419	0.7179	0.3186	0.6919	0.465	0.4091	0.1824	0.2187	0.4501	0.7186	0.4239	0.3806	0.4326	0.5561	0.5465	0.2261	0.6533	0.5363	0.4373	0.2132	0.0094	0.5752	0.6316	0.5286	0.2492	0.7426	0.5679	0.2803	13	Gen13_Mut0_IDR0	N_background_5	3.19E-01	3.06E-01	2.92E-01	1.13E-01	1.15E-01	1.09E-01	7.55E-01	4.94E-01	1.29E+00	4.75E-01	6.31E-01	4.14E-01	2.02E+01	8.87E+00	1.62E+01	5.42E+00	2.09E+01	9.38E+00	-9.88E-02	-8.86E-04	2.54E-04	-4.71E-02	5.66E-05	-1.02E-03	-7.11E-02	-2.71E-03	1.65E-04	-4.98E-03	3.17E-02	-2.61E-02	-1.14E-01	4.23E-02	-7.12E-02	-5.81E-02	3.94E-02	-5.01E-02	-8.38E-02	3.80E-02	-5.95E-02
06_grassTopped	N_background_23.tif	06_grassTopped.N_background_23.tif	06_grassTopped.23	1_Natural	06_grassTopped.1_Natural.Gen13_Mut0_ID3	06_grassTopped.1_Natural.Gen13_Mut0_ID3.N_background_23	2.03E+02	N_background_23.tif	7880	Grass	06_grassTopped	1_Natural	13	2	Middle	Gen13_Mut0_ID3	1329	Gen8_Mut0_ID6	Gen12_Mut0_ID7	-	0.6118	0.4894	0.653	0.3653	0.2087	0.2626	0.3904	0.4415	0.6309	0.6813	0.8383	0.1739	0.3336	0.433	0.2557	0.1322	0.1842	0.7215	0.3568	0.835	0.8506	0.3147	0.1243	0.1758	0.7077	0.3325	0.946	0.3924	0.2442	0.3202	0.396	0.6652	0.2718	0.5485	0.2692	0.4172	13	Gen13_Mut0_ID3	N_background_23	2.13E-01	2.52E-01	1.78E-01	1.31E-01	1.09E-01	1.09E-01	1.88E+00	2.96E+00	5.72E+00	3.15E+00	3.42E-01	1.64E-01	2.23E+01	1.17E+01	3.05E+01	1.51E+01	1.88E+01	7.95E+00	-9.88E-02	-8.86E-04	2.54E-04	-4.71E-02	5.66E-05	-1.02E-03	-7.11E-02	-2.71E-03	1.65E-04	3.69E-02	-3.77E-02	-6.00E-02	-2.99E-02	5.80E-03	-1.01E-01	9.83E-03	-1.92E-02	-8.58E-02	-8.60E-03	-8.68E-03	-9.26E-02
06_grassTopped	N_background_3.tif	06_grassTopped.N_background_3.tif	06_grassTopped.3	1_Natural	06_grassTopped.1_Natural.Gen11_Mut0_ID10	06_grassTopped.1_Natural.Gen11_Mut0_ID10.N_background_3	2.75E+02	N_background_3.tif	7881	Grass	06_grassTopped	1_Natural	13	2	Middle	Gen11_Mut0_ID10	1475	Gen10_Mut0_ID4	Gen8_Mut0_ID6	-	0.6384	0.5236	0.525	0.6661	0.2086	0.2553	0.1644	0.187	0.6247	0.4652	0.8562	0.0723	0.3775	0.6778	0.2882	0.3364	0.1854	0.8624	0.2804	0.7972	0.7938	0.3098	0.333	0.1772	0.692	0.3304	0.9612	0.366	0.2891	0.2284	0.4368	0.3565	0.2716	0.5629	0.2551	0.3366	13	Gen11_Mut0_ID10	N_background_3	2.88E-01	2.32E-01	2.25E-01	1.15E-01	1.07E-01	9.58E-02	5.93E-01	8.16E-01	1.86E+00	4.98E-01	1.42E-01	2.01E-01	2.30E+01	1.20E+01	1.59E+01	4.00E+00	2.56E+01	1.28E+01	-9.88E-02	-8.86E-04	2.54E-04	-4.71E-02	5.66E-05	-1.02E-03	-7.11E-02	-2.71E-03	1.65E-04	-1.26E-02	3.65E-02	-1.10E-01	-9.46E-02	7.67E-02	-1.58E-01	-5.32E-02	5.90E-02	-1.43E-01	-7.21E-02	6.56E-02	-1.49E-01
06_grassTopped	N_background_8.tif	06_grassTopped.N_background_8.tif	06_grassTopped.8	1_Natural	06_grassTopped.1_Natural.Gen11_Mut0_ID11	06_grassTopped.1_Natural.Gen11_Mut0_ID11.N_background_8	1.53E+02	N_background_8.tif	7882	Grass	06_grassTopped	1_Natural	13	2	Middle	Gen11_Mut0_ID11	1252	Gen8_Mut0_ID6	Gen10_Mut0_ID4	-	0.7004	0.5209	0.6406	0.5827	0.21	0.3104	0.513	0.1833	0.4984	0.7197	0.5196	0.6032	0.3936	0.5151	0.2644	0.3376	0.182	0.7179	0.3305	0.8357	0.8975	0.3134	0.3318	0.3186	0.6529	0.3322	0.9498	0.3899	0.2445	0.1666	0.396	0.6038	0.3244	0.5464	0.2615	0.2752	13	Gen11_Mut0_ID11	N_background_8	3.67E-01	2.61E-01	2.85E-01	1.26E-01	1.30E-01	1.12E-01	7.70E-01	1.25E+00	2.14E+00	1.24E+00	2.83E-02	1.03E-01	2.18E+01	1.12E+01	2.43E+01	1.11E+01	2.04E+01	1.09E+01	-9.88E-02	-8.86E-04	2.54E-04	-4.71E-02	5.66E-05	-1.02E-03	-7.11E-02	-2.71E-03	1.65E-04	-5.03E-03	5.41E-03	-5.77E-02	-8.67E-02	3.49E-02	-1.19E-01	-4.43E-02	1.92E-02	-9.05E-02	-6.38E-02	2.47E-02	-1.03E-01
06_grassTopped	N_background_18.tif	06_grassTopped.N_background_18.tif	06_grassTopped.18	1_Natural	06_grassTopped.1_Natural.Gen13_Mut0_ID0	06_grassTopped.1_Natural.Gen13_Mut0_ID0.N_background_18	2.13E+02	N_background_18.tif	7883	Grass	06_grassTopped	1_Natural	13	2	Middle	Gen13_Mut0_ID0	586	Gen12_Mut0_ID9	Gen12_Mut0_ID6	-	0.7094	0.6901	0.6509	0.5163	0.3318	0.2212	0.5117	0.1197	0.6294	0.7179	0.7731	0.5847	0.4821	0.4203	0.2556	0.4666	0.2143	0.6504	0.3446	0.3952	0.7667	0.3377	0.3327	0.1333	0.7183	0.3808	0.6499	0.3754	0.2593	0.4399	0.401	0.6732	0.2762	0.4109	0.316	0.2771	13	Gen13_Mut0_ID0	N_background_18	3.07E-01	2.41E-01	3.00E-01	1.21E-01	1.08E-01	1.16E-01	4.86E-01	9.08E-01	1.71E+00	1.13E+00	8.60E-02	1.76E-01	1.93E+01	1.02E+01	1.61E+01	8.06E+00	2.00E+01	1.08E+01	-9.88E-02	-8.86E-04	2.54E-04	-4.71E-02	5.66E-05	-1.02E-03	-7.11E-02	-2.71E-03	1.65E-04	1.46E-02	-2.18E-02	-5.36E-02	-7.73E-02	1.44E-02	-1.04E-01	-2.72E-02	-5.30E-03	-8.14E-02	-5.04E-02	1.82E-03	-9.16E-02
06_grassTopped	N_background_13.tif	06_grassTopped.N_background_13.tif	06_grassTopped.13	1_Natural	06_grassTopped.1_Natural.Gen13_Mut0_ID5	06_grassTopped.1_Natural.Gen13_Mut0_ID5.N_background_13	1.46E+02	N_background_13.tif	7884	Grass	06_grassTopped	1_Natural	13	2	Middle	Gen13_Mut0_ID5	538	Gen10_Mut0_ID4	Gen9_Mut0_ID8	-	0.71	0.6859	0.4543	0.3172	0.3865	0.3036	0.1656	0.1969	0.4933	0.4652	0.9055	0.0446	0.3818	0.2334	0.1327	0.3361	0.191	0.8406	0.276	0.8239	0.8791	0.4745	0.3346	0.1514	0.5156	0.5415	0.6528	0.2898	0.3256	0.6365	0.7119	0.2528	0.3368	0.4892	0.2599	0.3089	13	Gen13_Mut0_ID5	N_background_13	2.94E-01	2.41E-01	1.61E-01	1.17E-01	1.10E-01	9.68E-02	8.89E-01	1.57E+00	2.64E+00	1.73E+00	4.67E-02	1.24E-01	2.19E+01	1.19E+01	2.52E+01	1.33E+01	2.03E+01	1.09E+01	-9.88E-02	-8.86E-04	2.54E-04	-4.71E-02	5.66E-05	-1.02E-03	-7.11E-02	-2.71E-03	1.65E-04	3.52E-02	4.21E-02	-7.48E-02	-5.32E-02	5.85E-02	-1.25E-01	-3.93E-03	5.08E-02	-1.04E-01	-2.67E-02	5.29E-02	-1.13E-01
06_grassTopped	N_background_7.tif	06_grassTopped.N_background_7.tif	06_grassTopped.7	1_Natural	06_grassTopped.1_Natural.Gen13_Mut0_IDR1	06_grassTopped.1_Natural.Gen13_Mut0_IDR1.N_background_7	2.22E+02	N_background_7.tif	7885	Grass	06_grassTopped	1_Natural	13	2	Middle	Gen13_Mut0_IDR1	498	Gen10_Mut0_ID0	Gen10_Mut0_ID0	-	0.7139	0.6903	0.4644	0.3128	0.3895	0.2619	0.354	0.4441	0.6375	0.2535	0.6863	0.6313	0.4093	0.4311	0.2629	0.2187	0.2279	0.7242	0.3588	0.676	0.8567	0.438	0.3331	0.1621	0.5162	0.5422	0.6345	0.237	0.2485	0.5771	0.7149	0.4239	0.3056	0.8054	0.5736	0.3126	13	Gen13_Mut0_IDR1	N_background_7	3.29E-01	3.42E-01	1.92E-01	1.10E-01	1.49E-01	1.09E-01	1.36E+00	1.53E+00	3.32E+00	1.63E+00	5.93E-01	3.40E-01	2.18E+01	1.14E+01	3.13E+01	1.31E+01	1.82E+01	8.06E+00	-9.88E-02	-8.86E-04	2.54E-04	-4.71E-02	5.66E-05	-1.02E-03	-7.11E-02	-2.71E-03	1.65E-04	5.87E-02	2.18E-02	-5.66E-02	-2.34E-02	3.71E-02	-1.04E-01	2.52E-02	2.67E-02	-8.38E-02	2.62E-03	3.03E-02	-9.29E-02
06_grassTopped	N_background_15.tif	06_grassTopped.N_background_15.tif	06_grassTopped.15	1_Natural	06_grassTopped.1_Natural.Gen13_Mut0_IDR2	06_grassTopped.1_Natural.Gen13_Mut0_IDR2.N_background_15	2.11E+02	N_background_15.tif	7886	Grass	06_grassTopped	1_Natural	13	2	Middle	Gen13_Mut0_IDR2	488	Gen7_Mut0_ID10	Gen7_Mut0_ID10	-	0.5649	0.7199	0.6599	0.2618	0.2138	0.1818	0.4609	0.3244	0.414	0.6838	0.4607	0.3404	0.464	0.4091	0.1714	0.2187	0.567	0.842	0.4526	0.3807	0.4342	0.6846	0.3245	0.6595	0.4649	0.5298	0.4345	0.2125	0.0438	0.8153	0.4031	0.5282	0.2703	0.386	0.5747	0.3755	13	Gen13_Mut0_IDR2	N_background_15	3.31E-01	2.57E-01	2.07E-01	1.35E-01	1.42E-01	1.08E-01	1.60E+00	1.67E+00	4.15E+00	2.15E+00	9.96E-01	6.79E-01	1.98E+01	9.66E+00	2.80E+01	1.33E+01	1.78E+01	7.44E+00	-9.88E-02	-8.86E-04	2.54E-04	-4.71E-02	5.66E-05	-1.02E-03	-7.11E-02	-2.71E-03	1.65E-04	1.00E-01	-5.13E-02	5.58E-02	-1.03E-02	-4.65E-02	-1.89E-02	5.81E-02	-5.86E-02	2.45E-02	2.59E-02	-5.49E-02	4.01E-03
06_grassTopped	N_background_22.tif	06_grassTopped.N_background_22.tif	06_grassTopped.22	1_Natural	06_grassTopped.1_Natural.Gen13_Mut0_ID8	06_grassTopped.1_Natural.Gen13_Mut0_ID8.N_background_22	2.03E+02	N_background_22.tif	7887	Grass	06_grassTopped	1_Natural	13	2	Middle	Gen13_Mut0_ID8	497	Gen11_Mut0_ID11	Gen12_Mut0_ID10	-	0.6751	0.7031	0.6363	0.5821	0.2091	0.3133	0.5106	0.1954	0.4984	0.8093	0.529	0.6059	0.39	0.5148	0.2682	0.3342	0.182	0.7149	0.3305	0.8357	0.8779	0.3425	0.332	0.6148	0.7024	0.3322	0.7206	0.3678	0.3007	0.3655	0.396	0.1938	0.2604	0.486	0.2641	0.2489	13	Gen13_Mut0_ID8	N_background_22	3.31E-01	2.25E-01	2.24E-01	1.21E-01	1.10E-01	1.07E-01	6.74E-01	1.09E+00	1.86E+00	1.05E+00	1.40E-02	6.96E-02	2.19E+01	1.07E+01	2.77E+01	1.31E+01	1.85E+01	7.51E+00	-9.88E-02	-8.86E-04	2.54E-04	-4.71E-02	5.66E-05	-1.02E-03	-7.11E-02	-2.71E-03	1.65E-04	-1.02E-02	-1.28E-01	-2.37E-02	-8.79E-02	-1.11E-01	-9.72E-02	-4.60E-02	-1.27E-01	-5.57E-02	-6.58E-02	-1.23E-01	-7.52E-02
06_grassTopped	N_background_19.tif	06_grassTopped.N_background_19.tif	06_grassTopped.19	1_Natural	06_grassTopped.1_Natural.Gen13_Mut0_ID4	06_grassTopped.1_Natural.Gen13_Mut0_ID4.N_background_19	2.13E+02	N_background_19.tif	7888	Grass	06_grassTopped	1_Natural	13	2	Middle	Gen13_Mut0_ID4	475	Gen9_Mut0_ID8	Gen10_Mut0_ID4	-	0.7244	0.5215	0.455	0.6223	0.2555	0.2706	0.3395	0.4337	0.5553	0.4333	0.8618	0.0223	0.4393	0.7836	0.2969	0.2387	0.2139	0.6887	0.3436	0.6882	0.912	0.319	0.3318	0.3107	0.6472	0.286	0.9467	0.3603	0.29	0.2513	0.4399	0.4193	0.3253	0.5421	0.2639	0.2757	13	Gen13_Mut0_ID4	N_background_19	2.31E-01	2.53E-01	2.14E-01	1.16E-01	1.16E-01	1.03E-01	4.94E-01	8.61E-01	1.55E+00	9.30E-01	4.59E-02	1.27E-01	2.11E+01	1.10E+01	1.91E+01	9.95E+00	2.16E+01	1.15E+01	-9.88E-02	-8.86E-04	2.54E-04	-4.71E-02	5.66E-05	-1.02E-03	-7.11E-02	-2.71E-03	1.65E-04	-6.20E-03	-4.47E-02	-5.60E-02	-8.36E-02	-1.91E-02	-1.14E-01	-4.26E-02	-3.44E-02	-8.65E-02	-6.17E-02	-2.95E-02	-9.93E-02
06_grassTopped	N_background_0.tif	06_grassTopped.N_background_0.tif	06_grassTopped.0	1_Natural	06_grassTopped.1_Natural.Gen12_Mut0_ID6	06_grassTopped.1_Natural.Gen12_Mut0_ID6.N_background_0	1.31E+02	N_background_0.tif	7889	Grass	06_grassTopped	1_Natural	13	2	Middle	Gen12_Mut0_ID6	955	Gen8_Mut0_ID6	Gen11_Mut0_ID5	-	0.6911	0.6898	0.6865	0.5825	0.2776	0.2056	0.5178	0.1194	0.6294	0.7213	0.494	0.5887	0.3937	0.2419	0.2556	0.4675	0.2112	0.6247	0.3446	0.7927	0.7769	0.3089	0.333	0.1328	0.6921	0.3315	0.7096	0.3903	0.252	0.4359	0.4007	0.6821	0.3151	0.5036	0.2596	0.2772	13	Gen12_Mut0_ID6	N_background_0	3.65E-01	2.06E-01	2.42E-01	1.19E-01	1.35E-01	1.13E-01	3.83E-01	6.74E-01	1.44E+00	6.73E-01	6.75E-02	1.44E-01	2.30E+01	1.19E+01	1.64E+01	6.45E+00	2.50E+01	1.24E+01	-9.88E-02	-8.86E-04	2.54E-04	-4.71E-02	5.66E-05	-1.02E-03	-7.11E-02	-2.71E-03	1.65E-04	-3.36E-02	-8.92E-03	-1.21E-01	-1.24E-01	2.10E-02	-1.64E-01	-7.94E-02	8.92E-03	-1.52E-01	-9.99E-02	1.23E-02	-1.57E-01
06_grassTopped	N_background_4.tif	06_grassTopped.N_background_4.tif	06_grassTopped.4	1_Natural	06_grassTopped.1_Natural.Gen12_Mut0_ID7	06_grassTopped.1_Natural.Gen12_Mut0_ID7.N_background_4	1.33E+02	N_background_4.tif	7890	Grass	06_grassTopped	1_Natural	13	2	Middle	Gen12_Mut0_ID7	1094	Gen11_Mut0_ID5	Gen8_Mut0_ID6	-	0.6118	0.5183	0.4934	0.3142	0.3678	0.3114	0.3658	0.4965	0.4921	0.4342	0.8391	0.1695	0.3324	0.4192	0.1295	0.1083	0.1846	0.7215	0.3568	0.84	0.8721	0.4664	0.3352	0.1858	0.5619	0.3323	0.9322	0.3921	0.2442	0.1717	0.396	0.5911	0.2845	0.5482	0.2516	0.4172	13	Gen12_Mut0_ID7	N_background_4	2.53E-01	2.49E-01	2.12E-01	1.36E-01	1.31E-01	1.18E-01	1.78E+00	2.27E+00	4.39E+00	1.82E+00	2.79E-01	2.20E-01	2.16E+01	1.12E+01	2.43E+01	9.35E+00	1.99E+01	1.20E+01	-9.88E-02	-8.86E-04	2.54E-04	-4.71E-02	5.66E-05	-1.02E-03	-7.11E-02	-2.71E-03	1.65E-04	8.81E-02	-5.06E-03	-5.87E-02	1.12E-02	1.28E-02	-9.83E-02	6.11E-02	1.34E-04	-8.53E-02	3.77E-02	5.12E-03	-9.12E-02
06_grassTopped	N_background_21.tif	06_grassTopped.N_background_21.tif	06_grassTopped.21	1_Natural	06_grassTopped.1_Natural.Gen13_Mut0_ID7	06_grassTopped.1_Natural.Gen13_Mut0_ID7.N_background_21	1.13E+02	N_background_21.tif	7891	Grass	06_grassTopped	1_Natural	13	2	Middle	Gen13_Mut0_ID7	539	Gen11_Mut0_ID10	Gen11_Mut0_ID7	-	0.7129	0.6669	0.5218	0.5596	0.2282	0.2613	0.1974	0.4701	0.4421	0.6873	0.8313	0.088	0.4781	0.4357	0.2371	0.23	0.2558	0.8622	0.286	0.4327	0.716	0.2326	0.3617	0.1853	0.5531	0.4507	0.6515	0.3925	0.046	0.2291	0.4392	0.3662	0.2725	0.5628	0.2694	0.3377	13	Gen13_Mut0_ID7	N_background_21	1.94E-01	2.20E-01	1.35E-01	1.06E-01	9.54E-02	9.51E-02	1.19E+00	2.07E+00	4.09E+00	1.91E+00	7.08E-02	1.58E-01	2.37E+01	1.13E+01	3.32E+01	1.30E+01	2.00E+01	8.08E+00	-9.88E-02	-8.86E-04	2.54E-04	-4.71E-02	5.66E-05	-1.02E-03	-7.11E-02	-2.71E-03	1.65E-04	-1.44E-03	2.68E-02	-7.51E-02	-6.64E-02	6.27E-02	-1.19E-01	-3.28E-02	4.50E-02	-1.03E-01	-4.82E-02	5.16E-02	-1.10E-01
06_grassTopped	N_background_14.tif	06_grassTopped.N_background_14.tif	06_grassTopped.14	1_Natural	06_grassTopped.1_Natural.Gen12_Mut0_ID11	06_grassTopped.1_Natural.Gen12_Mut0_ID11.N_background_14	1.30E+02	N_background_14.tif	7892	Grass	06_grassTopped	1_Natural	13	2	Middle	Gen12_Mut0_ID11	535	Gen11_Mut0_IDR2	Gen11_Mut0_ID11	-	0.7454	0.4952	0.4906	0.6574	0.2156	0.3105	0.5839	0.1911	0.4672	0.3421	0.8504	0.1236	0.33	0.2153	0.1219	0.2499	0.1821	0.6718	0.3576	0.8394	0.8974	0.3158	0.3605	0.3096	0.659	0.393	0.9422	0.3062	0.2445	0.1798	0.4368	0.5959	0.3582	0.5463	0.2615	0.2752	13	Gen12_Mut0_ID11	N_background_14	2.74E-01	2.78E-01	1.93E-01	1.21E-01	1.30E-01	9.69E-02	8.04E-01	1.31E+00	2.22E+00	1.33E+00	3.58E-02	1.09E-01	2.22E+01	1.21E+01	2.68E+01	1.31E+01	1.97E+01	1.07E+01	-9.88E-02	-8.86E-04	2.54E-04	-4.71E-02	5.66E-05	-1.02E-03	-7.11E-02	-2.71E-03	1.65E-04	9.06E-03	1.16E-02	-4.73E-02	-6.74E-02	2.91E-02	-1.05E-01	-2.64E-02	1.86E-02	-7.78E-02	-4.55E-02	2.19E-02	-9.03E-02
06_grassTopped	N_background_2.tif	06_grassTopped.N_background_2.tif	06_grassTopped.2	1_Natural	06_grassTopped.1_Natural.Gen10_Mut0_IDR0	06_grassTopped.1_Natural.Gen10_Mut0_IDR0.N_background_2	1.56E+02	N_background_2.tif	7893	Grass	06_grassTopped	1_Natural	13	2	Middle	Gen10_Mut0_IDR0	462	Gen8_Mut0_ID1	Gen8_Mut0_ID1	-	0.7158	0.6822	0.4528	0.3053	0.4946	0.3081	0.1065	0.2955	0.4569	0.6059	0.8595	0.6003	0.4821	0.4123	0.2713	0.2349	0.2547	0.6688	0.3582	0.7939	0.362	0.3455	0.6131	0.1422	0.6156	0.3779	0.6929	0.3988	0.0113	0.5379	0.6538	0.4987	0.252	0.5268	0.2647	0.2748	13	Gen10_Mut0_IDR0	N_background_2	3.62E-01	2.03E-01	2.72E-01	1.17E-01	1.70E-01	1.17E-01	8.18E-01	1.38E+00	2.39E+00	1.39E+00	2.69E-02	9.45E-02	2.29E+01	1.22E+01	2.93E+01	1.46E+01	1.97E+01	9.20E+00	-9.88E-02	-8.86E-04	2.54E-04	-4.71E-02	5.66E-05	-1.02E-03	-7.11E-02	-2.71E-03	1.65E-04	1.97E-02	5.06E-02	-7.26E-02	-6.06E-02	3.36E-02	-1.00E-01	-1.70E-02	4.51E-02	-9.42E-02	-3.75E-02	3.80E-02	-9.72E-02
06_grassTopped	N_background_20.tif	06_grassTopped.N_background_20.tif	06_grassTopped.20	1_Natural	06_grassTopped.1_Natural.Gen13_Mut0_ID2	06_grassTopped.1_Natural.Gen13_Mut0_ID2.N_background_20	1.64E+02	N_background_20.tif	7894	Grass	06_grassTopped	1_Natural	13	2	Middle	Gen13_Mut0_ID2	521	Gen12_Mut0_ID7	Gen8_Mut0_ID6	-	0.6045	0.5501	0.5422	0.5234	0.3677	0.3024	0.4937	0.2545	0.4932	0.4799	0.4741	0.6322	0.3927	0.4224	0.1295	0.3105	0.1824	0.7222	0.3444	0.7978	0.8043	0.4604	0.3408	0.1848	0.5509	0.3323	0.9323	0.3921	0.2441	0.0181	0.396	0.6165	0.2833	0.5626	0.236	0.3379	13	Gen13_Mut0_ID2	N_background_20	3.06E-01	3.91E-01	2.13E-01	1.13E-01	1.41E-01	1.10E-01	1.04E+00	1.85E+00	3.00E+00	2.06E+00	3.12E-02	1.09E-01	1.82E+01	1.12E+01	2.39E+01	1.34E+01	1.53E+01	8.47E+00	-9.88E-02	-8.86E-04	2.54E-04	-4.71E-02	5.66E-05	-1.02E-03	-7.11E-02	-2.71E-03	1.65E-04	3.93E-02	2.68E-03	-1.02E-01	-5.33E-02	2.81E-02	-1.46E-01	-3.07E-04	1.39E-02	-1.32E-01	-2.49E-02	1.89E-02	-1.38E-01
06_grassTopped	N_background_12.tif	06_grassTopped.N_background_12.tif	06_grassTopped.12	1_Natural	06_grassTopped.1_Natural.Gen12_Mut0_ID9	06_grassTopped.1_Natural.Gen12_Mut0_ID9.N_background_12	1.64E+02	N_background_12.tif	7895	Grass	06_grassTopped	1_Natural	13	2	Middle	Gen12_Mut0_ID9	423	Gen10_Mut0_IDR0	Gen7_Mut0_ID10	-	0.7094	0.6901	0.4791	0.3053	0.4946	0.3078	0.1646	0.2956	0.4509	0.6064	0.7943	0.5572	0.4821	0.421	0.2564	0.2349	0.2561	0.8165	0.4526	0.3808	0.432	0.6829	0.325	0.2549	0.7295	0.3818	0.6495	0.3754	0.0127	0.5544	0.4337	0.5282	0.2684	0.386	0.3186	0.2754	13	Gen12_Mut0_ID9	N_background_12	2.34E-01	1.75E-01	3.33E-01	1.06E-01	1.33E-01	1.19E-01	7.17E-01	1.14E+00	2.03E+00	1.15E+00	7.23E-02	1.51E-01	1.84E+01	1.02E+01	2.51E+01	1.26E+01	1.51E+01	6.73E+00	-9.88E-02	-8.86E-04	2.54E-04	-4.71E-02	5.66E-05	-1.02E-03	-7.11E-02	-2.71E-03	1.65E-04	9.00E-02	6.72E-03	-4.79E-02	-2.73E-02	3.39E-02	-8.60E-02	4.28E-02	1.66E-02	-7.14E-02	1.02E-02	2.28E-02	-7.78E-02
06_grassTopped	N_background_10.tif	06_grassTopped.N_background_10.tif	06_grassTopped.10	1_Natural	06_grassTopped.1_Natural.Gen11_Mut0_ID7	06_grassTopped.1_Natural.Gen11_Mut0_ID7.N_background_10	2.20E+02	N_background_10.tif	7896	Grass	06_grassTopped	1_Natural	13	2	Middle	Gen11_Mut0_ID7	1504	Gen9_Mut0_ID11	Gen10_Mut0_ID11	-	0.7134	0.6857	0.4624	0.5577	0.2284	0.2614	0.3902	0.4034	0.4016	0.6873	0.4706	0.3204	0.4818	0.4356	0.2369	0.2091	0.5062	0.8414	0.3629	0.3412	0.2672	0.2297	0.3615	0.1853	0.5136	0.4797	0.6477	0.3925	0.0449	0.7937	0.4502	0.5391	0.2768	0.4235	0.5628	0.366	13	Gen11_Mut0_ID7	N_background_10	2.34E-01	2.62E-01	2.57E-01	9.56E-02	1.22E-01	1.11E-01	1.84E+00	2.07E+00	4.10E+00	2.49E+00	8.71E-01	5.95E-01	2.21E+01	1.27E+01	2.85E+01	1.57E+01	1.94E+01	9.98E+00	-9.88E-02	-8.86E-04	2.54E-04	-4.71E-02	5.66E-05	-1.02E-03	-7.11E-02	-2.71E-03	1.65E-04	-1.99E-02	-6.54E-03	-2.85E-02	-9.30E-02	2.20E-02	-5.47E-02	-5.65E-02	7.78E-03	-4.39E-02	-7.32E-02	1.22E-02	-4.82E-02
06_grassTopped	N_background_23.tif	06_grassTopped.N_background_23.tif	06_grassTopped.23	1_Natural	06_grassTopped.1_Natural.Gen13_Mut0_ID1	06_grassTopped.1_Natural.Gen13_Mut0_ID1.N_background_23	2.03E+02	N_background_23.tif	7897	Grass	06_grassTopped	1_Natural	14	3	Middle	Gen13_Mut0_ID1	579	Gen12_Mut0_ID6	Gen12_Mut0_ID9	-	0.6911	0.6898	0.5086	0.3557	0.4539	0.2946	0.1706	0.2953	0.4509	0.6094	0.5137	0.5607	0.3937	0.2426	0.2564	0.2358	0.2532	0.7943	0.4526	0.7788	0.4419	0.6563	0.3252	0.2544	0.6999	0.3325	0.7092	0.3903	0.0054	0.5653	0.3823	0.5366	0.3086	0.484	0.2621	0.2755	14	Gen13_Mut0_ID1	N_background_23	2.16E-01	2.74E-01	2.00E-01	8.81E-02	8.76E-02	9.11E-02	4.71E-01	6.68E-01	1.37E+00	4.38E-01	5.43E-02	1.26E-01	1.85E+01	7.01E+00	1.75E+01	5.21E+00	1.90E+01	7.67E+00	-9.88E-02	-8.86E-04	2.54E-04	-4.71E-02	5.66E-05	-1.02E-03	-7.11E-02	-2.71E-03	1.65E-04	-3.57E-02	-8.64E-02	7.24E-03	-1.54E-01	-6.70E-02	-3.07E-02	-9.45E-02	-8.02E-02	-8.23E-03	-1.22E-01	-7.78E-02	-1.84E-02
06_grassTopped	N_background_20.tif	06_grassTopped.N_background_20.tif	06_grassTopped.20	1_Natural	06_grassTopped.1_Natural.Gen11_Mut0_ID7	06_grassTopped.1_Natural.Gen11_Mut0_ID7.N_background_20	1.64E+02	N_background_20.tif	7898	Grass	06_grassTopped	1_Natural	14	3	Middle	Gen11_Mut0_ID7	534	Gen9_Mut0_ID11	Gen10_Mut0_ID11	-	0.7134	0.6857	0.4624	0.5577	0.2284	0.2614	0.3902	0.4034	0.4016	0.6873	0.4706	0.3204	0.4818	0.4356	0.2369	0.2091	0.5062	0.8414	0.3629	0.3412	0.2672	0.2297	0.3615	0.1853	0.5136	0.4797	0.6477	0.3925	0.0449	0.7937	0.4502	0.5391	0.2768	0.4235	0.5628	0.366	14	Gen11_Mut0_ID7	N_background_20	2.27E-01	2.22E-01	2.11E-01	9.86E-02	1.11E-01	9.97E-02	1.50E+00	1.88E+00	3.03E+00	2.75E+00	8.50E-01	6.08E-01	1.96E+01	1.25E+01	2.11E+01	1.62E+01	1.90E+01	1.05E+01	-9.88E-02	-8.86E-04	2.54E-04	-4.71E-02	5.66E-05	-1.02E-03	-7.11E-02	-2.71E-03	1.65E-04	-1.99E-02	-6.54E-03	-2.85E-02	-9.30E-02	2.20E-02	-5.47E-02	-5.65E-02	7.78E-03	-4.39E-02	-7.32E-02	1.22E-02	-4.82E-02
06_grassTopped	N_background_2.tif	06_grassTopped.N_background_2.tif	06_grassTopped.2	1_Natural	06_grassTopped.1_Natural.Gen13_Mut0_ID3	06_grassTopped.1_Natural.Gen13_Mut0_ID3.N_background_2	1.56E+02	N_background_2.tif	7899	Grass	06_grassTopped	1_Natural	14	3	Middle	Gen13_Mut0_ID3	495	Gen8_Mut0_ID6	Gen12_Mut0_ID7	-	0.6118	0.4894	0.653	0.3653	0.2087	0.2626	0.3904	0.4415	0.6309	0.6813	0.8383	0.1739	0.3336	0.433	0.2557	0.1322	0.1842	0.7215	0.3568	0.835	0.8506	0.3147	0.1243	0.1758	0.7077	0.3325	0.946	0.3924	0.2442	0.3202	0.396	0.6652	0.2718	0.5485	0.2692	0.4172	14	Gen13_Mut0_ID3	N_background_2	3.76E-01	1.54E-01	2.74E-01	1.29E-01	1.46E-01	1.19E-01	2.01E+00	3.09E+00	6.14E+00	3.08E+00	3.64E-01	1.62E-01	2.31E+01	1.26E+01	3.32E+01	1.51E+01	1.91E+01	8.64E+00	-9.88E-02	-8.86E-04	2.54E-04	-4.71E-02	5.66E-05	-1.02E-03	-7.11E-02	-2.71E-03	1.65E-04	3.69E-02	-3.77E-02	-6.00E-02	-2.99E-02	5.80E-03	-1.01E-01	9.83E-03	-1.92E-02	-8.58E-02	-8.60E-03	-8.68E-03	-9.26E-02
06_grassTopped	N_background_1.tif	06_grassTopped.N_background_1.tif	06_grassTopped.1	1_Natural	06_grassTopped.1_Natural.Gen14_Mut0_ID2	06_grassTopped.1_Natural.Gen14_Mut0_ID2.N_background_1	2.22E+02	N_background_1.tif	7900	Grass	06_grassTopped	1_Natural	14	3	Middle	Gen14_Mut0_ID2	624	Gen9_Mut0_ID8	Gen11_Mut0_ID11	-	0.7004	0.6862	0.4542	0.5827	0.4156	0.3059	0.5067	0.1938	0.51	0.4732	0.7487	0.5595	0.4096	0.2344	0.1342	0.2431	0.2157	0.6697	0.3596	0.6703	0.881	0.4489	0.3318	0.1656	0.5302	0.3692	0.7207	0.2914	0.32	0.1719	0.695	0.4476	0.3363	0.5463	0.2615	0.3101	14	Gen14_Mut0_ID2	N_background_1	2.88E-01	3.12E-01	2.31E-01	1.11E-01	1.27E-01	1.03E-01	1.15E+00	1.63E+00	3.06E+00	1.30E+00	9.21E-02	1.63E-01	2.29E+01	1.46E+01	3.04E+01	1.26E+01	1.87E+01	1.39E+01	-9.88E-02	-8.86E-04	2.54E-04	-4.71E-02	5.66E-05	-1.02E-03	-7.11E-02	-2.71E-03	1.65E-04	5.20E-02	1.14E-02	-9.98E-02	-3.23E-02	3.91E-02	-1.42E-01	1.75E-02	2.33E-02	-1.29E-01	-5.67E-03	2.94E-02	-1.35E-01
06_grassTopped	N_background_12.tif	06_grassTopped.N_background_12.tif	06_grassTopped.12	1_Natural	06_grassTopped.1_Natural.Gen12_Mut0_ID6	06_grassTopped.1_Natural.Gen12_Mut0_ID6.N_background_12	1.64E+02	N_background_12.tif	7901	Grass	06_grassTopped	1_Natural	14	3	Middle	Gen12_Mut0_ID6	572	Gen8_Mut0_ID6	Gen11_Mut0_ID5	-	0.6911	0.6898	0.6865	0.5825	0.2776	0.2056	0.5178	0.1194	0.6294	0.7213	0.494	0.5887	0.3937	0.2419	0.2556	0.4675	0.2112	0.6247	0.3446	0.7927	0.7769	0.3089	0.333	0.1328	0.6921	0.3315	0.7096	0.3903	0.252	0.4359	0.4007	0.6821	0.3151	0.5036	0.2596	0.2772	14	Gen12_Mut0_ID6	N_background_12	2.78E-01	3.33E-01	2.23E-01	1.23E-01	1.21E-01	1.07E-01	4.89E-01	1.09E+00	2.03E+00	1.41E+00	2.71E-02	9.98E-02	1.96E+01	1.05E+01	1.80E+01	1.04E+01	2.01E+01	1.05E+01	-9.88E-02	-8.86E-04	2.54E-04	-4.71E-02	5.66E-05	-1.02E-03	-7.11E-02	-2.71E-03	1.65E-04	-3.36E-02	-8.92E-03	-1.21E-01	-1.24E-01	2.10E-02	-1.64E-01	-7.94E-02	8.92E-03	-1.52E-01	-9.99E-02	1.23E-02	-1.57E-01
06_grassTopped	N_background_22.tif	06_grassTopped.N_background_22.tif	06_grassTopped.22	1_Natural	06_grassTopped.1_Natural.Gen14_Mut0_ID11	06_grassTopped.1_Natural.Gen14_Mut0_ID11.N_background_22	2.03E+02	N_background_22.tif	7902	Grass	06_grassTopped	1_Natural	14	3	Middle	Gen14_Mut0_ID11	517	Gen11_Mut0_ID10	Gen10_Mut0_ID4	-	0.6388	0.5231	0.5215	0.666	0.2086	0.2637	0.1644	0.187	0.4925	0.4652	0.899	0.0386	0.3775	0.6856	0.2882	0.3364	0.1854	0.8624	0.2804	0.837	0.901	0.314	0.3327	0.1782	0.6835	0.3354	0.9612	0.362	0.2895	0.2284	0.4368	0.2511	0.3316	0.5464	0.3123	0.3366	14	Gen14_Mut0_ID11	N_background_22	3.08E-01	2.38E-01	2.01E-01	1.28E-01	1.13E-01	1.06E-01	7.51E-01	7.90E-01	1.90E+00	5.76E-01	3.18E-01	2.31E-01	2.27E+01	1.19E+01	1.63E+01	4.61E+00	2.50E+01	1.30E+01	-9.88E-02	-8.86E-04	2.54E-04	-4.71E-02	5.66E-05	-1.02E-03	-7.11E-02	-2.71E-03	1.65E-04	-1.13E-02	3.87E-02	-1.09E-01	-9.33E-02	7.81E-02	-1.58E-01	-5.18E-02	6.07E-02	-1.42E-01	-7.07E-02	6.72E-02	-1.49E-01
06_grassTopped	N_background_0.tif	06_grassTopped.N_background_0.tif	06_grassTopped.0	1_Natural	06_grassTopped.1_Natural.Gen14_Mut0_ID8	06_grassTopped.1_Natural.Gen14_Mut0_ID8.N_background_0	1.31E+02	N_background_0.tif	7903	Grass	06_grassTopped	1_Natural	14	3	Middle	Gen14_Mut0_ID8	532	Gen13_Mut0_ID6	Gen13_Mut0_ID1	-	0.6905	0.5574	0.5063	0.3697	0.2203	0.2654	0.3296	0.2904	0.455	0.6094	0.5329	0.554	0.3889	0.5807	0.2831	0.2949	0.3775	0.8411	0.36	0.7528	0.4065	0.6563	0.3255	0.2505	0.6426	0.3434	0.9573	0.3664	0.0054	0.7248	0.4418	0.5288	0.2859	0.43	0.2801	0.3557	14	Gen14_Mut0_ID8	N_background_0	3.14E-01	2.27E-01	3.32E-01	1.27E-01	9.73E-02	1.18E-01	8.45E-01	9.87E-01	2.23E+00	7.43E-01	2.75E-01	2.03E-01	1.73E+01	9.01E+00	1.70E+01	5.48E+00	1.74E+01	1.02E+01	-9.88E-02	-8.86E-04	2.54E-04	-4.71E-02	5.66E-05	-1.02E-03	-7.11E-02	-2.71E-03	1.65E-04	3.80E-02	-6.22E-02	-1.78E-02	-7.86E-02	-5.49E-02	-5.10E-02	-1.29E-02	-6.30E-02	-3.46E-02	-4.37E-02	-6.21E-02	-4.20E-02
06_grassTopped	N_background_10.tif	06_grassTopped.N_background_10.tif	06_grassTopped.10	1_Natural	06_grassTopped.1_Natural.Gen14_Mut0_IDR0	06_grassTopped.1_Natural.Gen14_Mut0_IDR0.N_background_10	2.20E+02	N_background_10.tif	7904	Grass	06_grassTopped	1_Natural	14	3	Middle	Gen14_Mut0_IDR0	492	Gen12_Mut0_ID9	Gen12_Mut0_ID9	-	0.7094	0.6901	0.4791	0.3053	0.4946	0.3078	0.1646	0.2956	0.4509	0.6064	0.7943	0.5572	0.4821	0.421	0.2564	0.2349	0.2561	0.8165	0.4526	0.3808	0.432	0.6829	0.325	0.2549	0.7295	0.3818	0.6495	0.3754	0.0127	0.5544	0.4337	0.5282	0.2684	0.386	0.3186	0.2754	14	Gen14_Mut0_IDR0	N_background_10	2.70E-01	2.04E-01	3.23E-01	9.17E-02	9.53E-02	1.15E-01	8.88E-01	1.50E+00	2.62E+00	1.51E+00	3.59E-02	1.04E-01	1.99E+01	1.27E+01	3.12E+01	1.52E+01	1.44E+01	5.82E+00	-9.88E-02	-8.86E-04	2.54E-04	-4.71E-02	5.66E-05	-1.02E-03	-7.11E-02	-2.71E-03	1.65E-04	9.00E-02	6.72E-03	-4.79E-02	-2.73E-02	3.39E-02	-8.60E-02	4.28E-02	1.66E-02	-7.14E-02	1.02E-02	2.28E-02	-7.78E-02
06_grassTopped	N_background_5.tif	06_grassTopped.N_background_5.tif	06_grassTopped.5	1_Natural	06_grassTopped.1_Natural.Gen14_Mut0_ID10	06_grassTopped.1_Natural.Gen14_Mut0_ID10.N_background_5	2.37E+02	N_background_5.tif	7905	Grass	06_grassTopped	1_Natural	14	3	Middle	Gen14_Mut0_ID10	641	Gen10_Mut0_ID4	Gen11_Mut0_ID10	-	0.7243	0.5216	0.4588	0.6604	0.21	0.3004	0.1529	0.187	0.6237	0.4652	0.8692	0.0704	0.3773	0.7879	0.3002	0.3364	0.1856	0.8581	0.2627	0.8006	0.8106	0.3099	0.3322	0.3198	0.6606	0.325	0.9662	0.3653	0.2891	0.2284	0.4368	0.3564	0.2653	0.5629	0.2078	0.274	14	Gen14_Mut0_ID10	N_background_5	3.28E-01	2.11E-01	2.40E-01	1.16E-01	1.25E-01	1.12E-01	8.52E-01	1.51E+00	2.68E+00	1.52E+00	1.69E-03	2.51E-02	2.20E+01	1.11E+01	3.03E+01	1.26E+01	1.81E+01	7.77E+00	-9.88E-02	-8.86E-04	2.54E-04	-4.71E-02	5.66E-05	-1.02E-03	-7.11E-02	-2.71E-03	1.65E-04	-1.14E-02	2.65E-02	-7.04E-02	-9.26E-02	6.16E-02	-1.31E-01	-5.15E-02	4.45E-02	-1.04E-01	-7.04E-02	5.07E-02	-1.16E-01
06_grassTopped	N_background_18.tif	06_grassTopped.N_background_18.tif	06_grassTopped.18	1_Natural	06_grassTopped.1_Natural.Gen14_Mut0_ID3	06_grassTopped.1_Natural.Gen14_Mut0_ID3.N_background_18	2.13E+02	N_background_18.tif	7906	Grass	06_grassTopped	1_Natural	14	3	Middle	Gen14_Mut0_ID3	651	Gen11_Mut0_ID11	Gen9_Mut0_ID8	-	0.7097	0.5211	0.6406	0.283	0.2165	0.266	0.3593	0.434	0.5478	0.6853	0.5937	0.1658	0.4333	0.5024	0.2598	0.3331	0.1862	0.7174	0.3305	0.8354	0.8936	0.3381	0.3346	0.2981	0.6385	0.4599	0.8871	0.3873	0.2502	0.6528	0.4148	0.5812	0.3249	0.4853	0.2598	0.2756	14	Gen14_Mut0_ID3	N_background_18	3.47E-01	3.29E-01	2.55E-01	1.16E-01	1.72E-01	1.15E-01	4.35E-01	6.49E-01	1.34E+00	4.82E-01	6.07E-02	1.38E-01	2.09E+01	1.07E+01	1.70E+01	5.79E+00	2.25E+01	1.17E+01	-9.88E-02	-8.86E-04	2.54E-04	-4.71E-02	5.66E-05	-1.02E-03	-7.11E-02	-2.71E-03	1.65E-04	7.64E-03	2.57E-02	-5.21E-02	-7.49E-02	4.61E-02	-1.13E-01	-3.12E-02	3.52E-02	-8.44E-02	-5.14E-02	3.86E-02	-9.76E-02
06_grassTopped	N_background_8.tif	06_grassTopped.N_background_8.tif	06_grassTopped.8	1_Natural	06_grassTopped.1_Natural.Gen13_Mut0_IDR0	06_grassTopped.1_Natural.Gen13_Mut0_IDR0.N_background_8	1.53E+02	N_background_8.tif	7907	Grass	06_grassTopped	1_Natural	14	3	Middle	Gen13_Mut0_IDR0	478	Gen9_Mut0_ID10	Gen9_Mut0_ID10	-	0.5776	0.6356	0.6497	0.2579	0.2139	0.182	0.4606	0.3244	0.419	0.7179	0.3186	0.6919	0.465	0.4091	0.1824	0.2187	0.4501	0.7186	0.4239	0.3806	0.4326	0.5561	0.5465	0.2261	0.6533	0.5363	0.4373	0.2132	0.0094	0.5752	0.6316	0.5286	0.2492	0.7426	0.5679	0.2803	14	Gen13_Mut0_IDR0	N_background_8	3.33E-01	3.17E-01	2.89E-01	1.15E-01	1.36E-01	1.10E-01	7.44E-01	5.00E-01	1.36E+00	4.76E-01	6.00E-01	3.92E-01	2.00E+01	8.18E+00	1.71E+01	5.44E+00	2.04E+01	8.74E+00	-9.88E-02	-8.86E-04	2.54E-04	-4.71E-02	5.66E-05	-1.02E-03	-7.11E-02	-2.71E-03	1.65E-04	-4.98E-03	3.17E-02	-2.61E-02	-1.14E-01	4.23E-02	-7.12E-02	-5.81E-02	3.94E-02	-5.01E-02	-8.38E-02	3.80E-02	-5.95E-02
06_grassTopped	N_background_21.tif	06_grassTopped.N_background_21.tif	06_grassTopped.21	1_Natural	06_grassTopped.1_Natural.Gen9_Mut0_ID8	06_grassTopped.1_Natural.Gen9_Mut0_ID8.N_background_21	1.13E+02	N_background_21.tif	7908	Grass	06_grassTopped	1_Natural	14	3	Middle	Gen9_Mut0_ID8	749	Gen7_Mut0_ID9	Gen8_Mut0_ID8	-	0.7097	0.6864	0.4542	0.283	0.4223	0.2619	0.3532	0.4441	0.5571	0.4333	0.8583	0.1261	0.4443	0.2211	0.1294	0.2384	0.2205	0.6692	0.3596	0.67	0.876	0.4792	0.3346	0.1419	0.5139	0.4881	0.6344	0.2887	0.3261	0.6581	0.715	0.4211	0.3368	0.4852	0.2598	0.3105	14	Gen9_Mut0_ID8	N_background_21	2.77E-01	2.50E-01	1.71E-01	1.06E-01	1.30E-01	9.71E-02	8.78E-01	1.63E+00	2.99E+00	1.75E+00	3.85E-02	1.14E-01	2.25E+01	1.12E+01	2.85E+01	1.36E+01	2.01E+01	9.14E+00	-9.88E-02	-8.86E-04	2.54E-04	-4.71E-02	5.66E-05	-1.02E-03	-7.11E-02	-2.71E-03	1.65E-04	5.12E-02	-1.65E-02	-9.20E-02	-3.63E-02	-3.41E-03	-1.37E-01	1.57E-02	-1.33E-02	-1.20E-01	-8.61E-03	-1.04E-02	-1.28E-01
06_grassTopped	N_background_16.tif	06_grassTopped.N_background_16.tif	06_grassTopped.16	1_Natural	06_grassTopped.1_Natural.Gen11_Mut0_ID11	06_grassTopped.1_Natural.Gen11_Mut0_ID11.N_background_16	2.30E+02	N_background_16.tif	7909	Grass	06_grassTopped	1_Natural	14	3	Middle	Gen11_Mut0_ID11	669	Gen8_Mut0_ID6	Gen10_Mut0_ID4	-	0.7004	0.5209	0.6406	0.5827	0.21	0.3104	0.513	0.1833	0.4984	0.7197	0.5196	0.6032	0.3936	0.5151	0.2644	0.3376	0.182	0.7179	0.3305	0.8357	0.8975	0.3134	0.3318	0.3186	0.6529	0.3322	0.9498	0.3899	0.2445	0.1666	0.396	0.6038	0.3244	0.5464	0.2615	0.2752	14	Gen11_Mut0_ID11	N_background_16	2.93E-01	3.26E-01	2.12E-01	1.26E-01	1.31E-01	1.08E-01	6.93E-01	1.13E+00	1.94E+00	1.13E+00	2.38E-02	9.48E-02	2.00E+01	1.08E+01	2.25E+01	1.04E+01	1.87E+01	1.07E+01	-9.88E-02	-8.86E-04	2.54E-04	-4.71E-02	5.66E-05	-1.02E-03	-7.11E-02	-2.71E-03	1.65E-04	-5.03E-03	5.41E-03	-5.77E-02	-8.67E-02	3.49E-02	-1.19E-01	-4.43E-02	1.92E-02	-9.05E-02	-6.38E-02	2.47E-02	-1.03E-01
06_grassTopped	N_background_13.tif	06_grassTopped.N_background_13.tif	06_grassTopped.13	1_Natural	06_grassTopped.1_Natural.Gen11_Mut0_ID10	06_grassTopped.1_Natural.Gen11_Mut0_ID10.N_background_13	1.46E+02	N_background_13.tif	7910	Grass	06_grassTopped	1_Natural	14	3	Middle	Gen11_Mut0_ID10	597	Gen10_Mut0_ID4	Gen8_Mut0_ID6	-	0.6384	0.5236	0.525	0.6661	0.2086	0.2553	0.1644	0.187	0.6247	0.4652	0.8562	0.0723	0.3775	0.6778	0.2882	0.3364	0.1854	0.8624	0.2804	0.7972	0.7938	0.3098	0.333	0.1772	0.692	0.3304	0.9612	0.366	0.2891	0.2284	0.4368	0.3565	0.2716	0.5629	0.2551	0.3366	14	Gen11_Mut0_ID10	N_background_13	2.41E-01	2.54E-01	1.73E-01	1.28E-01	1.22E-01	1.04E-01	9.14E-01	1.76E+00	3.32E+00	2.02E+00	7.13E-02	1.55E-01	2.22E+01	1.10E+01	2.58E+01	1.14E+01	2.10E+01	1.07E+01	-9.88E-02	-8.86E-04	2.54E-04	-4.71E-02	5.66E-05	-1.02E-03	-7.11E-02	-2.71E-03	1.65E-04	-1.26E-02	3.65E-02	-1.10E-01	-9.46E-02	7.67E-02	-1.58E-01	-5.32E-02	5.90E-02	-1.43E-01	-7.21E-02	6.56E-02	-1.49E-01
06_grassTopped	N_background_11.tif	06_grassTopped.N_background_11.tif	06_grassTopped.11	1_Natural	06_grassTopped.1_Natural.Gen14_Mut0_ID1	06_grassTopped.1_Natural.Gen14_Mut0_ID1.N_background_11	9.62E+01	N_background_11.tif	7911	Grass	06_grassTopped	1_Natural	14	3	Middle	Gen14_Mut0_ID1	765	Gen11_Mut0_ID10	Gen10_Mut0_ID4	-	0.7239	0.5235	0.4591	0.6661	0.2086	0.2554	0.1623	0.187	0.6242	0.4652	0.8567	0.0703	0.3823	0.6803	0.29	0.3364	0.1856	0.8624	0.2652	0.8379	0.9008	0.3131	0.3328	0.1772	0.6826	0.3363	0.966	0.3617	0.2892	0.2284	0.4368	0.3464	0.2717	0.5629	0.2551	0.3232	14	Gen14_Mut0_ID1	N_background_11	3.68E-01	3.27E-01	2.54E-01	1.23E-01	1.26E-01	9.89E-02	5.86E-01	8.31E-01	1.89E+00	5.43E-01	1.38E-01	2.00E-01	2.41E+01	1.21E+01	1.74E+01	4.50E+00	2.63E+01	1.30E+01	-9.88E-02	-8.86E-04	2.54E-04	-4.71E-02	5.66E-05	-1.02E-03	-7.11E-02	-2.71E-03	1.65E-04	-1.14E-02	3.41E-02	-1.09E-01	-9.32E-02	7.24E-02	-1.58E-01	-5.18E-02	5.54E-02	-1.42E-01	-7.07E-02	6.16E-02	-1.49E-01
06_grassTopped	N_background_17.tif	06_grassTopped.N_background_17.tif	06_grassTopped.17	1_Natural	06_grassTopped.1_Natural.Gen12_Mut0_ID7	06_grassTopped.1_Natural.Gen12_Mut0_ID7.N_background_17	1.70E+02	N_background_17.tif	7912	Grass	06_grassTopped	1_Natural	14	3	Middle	Gen12_Mut0_ID7	642	Gen11_Mut0_ID5	Gen8_Mut0_ID6	-	0.6118	0.5183	0.4934	0.3142	0.3678	0.3114	0.3658	0.4965	0.4921	0.4342	0.8391	0.1695	0.3324	0.4192	0.1295	0.1083	0.1846	0.7215	0.3568	0.84	0.8721	0.4664	0.3352	0.1858	0.5619	0.3323	0.9322	0.3921	0.2442	0.1717	0.396	0.5911	0.2845	0.5482	0.2516	0.4172	14	Gen12_Mut0_ID7	N_background_17	3.46E-01	3.46E-01	2.54E-01	1.43E-01	1.50E-01	1.39E-01	1.42E+00	1.73E+00	3.46E+00	1.36E+00	2.91E-01	2.12E-01	1.96E+01	9.98E+00	1.93E+01	6.88E+00	1.98E+01	1.14E+01	-9.88E-02	-8.86E-04	2.54E-04	-4.71E-02	5.66E-05	-1.02E-03	-7.11E-02	-2.71E-03	1.65E-04	8.81E-02	-5.06E-03	-5.87E-02	1.12E-02	1.28E-02	-9.83E-02	6.11E-02	1.34E-04	-8.53E-02	3.77E-02	5.12E-03	-9.12E-02
06_grassTopped	N_background_6.tif	06_grassTopped.N_background_6.tif	06_grassTopped.6	1_Natural	06_grassTopped.1_Natural.Gen10_Mut0_ID4	06_grassTopped.1_Natural.Gen10_Mut0_ID4.N_background_6	1.97E+02	N_background_6.tif	7913	Grass	06_grassTopped	1_Natural	14	3	Middle	Gen10_Mut0_ID4	903	Gen6_Mut0_IDR1	Gen7_Mut0_ID9	-	0.7247	0.5209	0.4551	0.6603	0.21	0.3107	0.1529	0.187	0.4915	0.4652	0.9088	0.0368	0.3772	0.7962	0.3002	0.3364	0.1856	0.8581	0.2627	0.8402	0.9154	0.3141	0.3318	0.3208	0.6489	0.33	0.9662	0.3614	0.2895	0.2284	0.4368	0.251	0.3253	0.5464	0.2641	0.274	14	Gen10_Mut0_ID4	N_background_6	3.30E-01	2.64E-01	2.67E-01	1.26E-01	1.34E-01	1.09E-01	8.76E-01	1.49E+00	2.61E+00	1.46E+00	8.90E-03	5.77E-02	2.24E+01	1.05E+01	2.96E+01	1.31E+01	1.88E+01	6.44E+00	-9.88E-02	-8.86E-04	2.54E-04	-4.71E-02	5.66E-05	-1.02E-03	-7.11E-02	-2.71E-03	1.65E-04	-1.00E-02	2.75E-02	-6.72E-02	-9.11E-02	6.16E-02	-1.28E-01	-4.99E-02	4.48E-02	-1.00E-01	-6.88E-02	5.09E-02	-1.13E-01
06_grassTopped	N_background_9.tif	06_grassTopped.N_background_9.tif	06_grassTopped.9	1_Natural	06_grassTopped.1_Natural.Gen8_Mut0_ID6	06_grassTopped.1_Natural.Gen8_Mut0_ID6.N_background_9	1.75E+02	N_background_9.tif	7914	Grass	06_grassTopped	1_Natural	14	3	Middle	Gen8_Mut0_ID6	441	Gen6_Mut0_IDR1	Gen5_Mut0_ID7	-	0.6045	0.5236	0.6896	0.591	0.2086	0.255	0.5241	0.1833	0.632	0.7197	0.4733	0.6366	0.3939	0.4356	0.2557	0.3376	0.1818	0.7222	0.3444	0.7922	0.7728	0.3089	0.333	0.1749	0.6964	0.3325	0.9461	0.3924	0.2441	0.1666	0.396	0.6836	0.2707	0.5629	0.2514	0.3379	14	Gen8_Mut0_ID6	N_background_9	3.04E-01	3.14E-01	1.97E-01	1.14E-01	1.59E-01	1.08E-01	8.31E-01	1.59E+00	2.88E+00	1.80E+00	4.63E-02	1.31E-01	1.85E+01	1.09E+01	2.09E+01	9.55E+00	1.75E+01	1.12E+01	-9.88E-02	-8.86E-04	2.54E-04	-4.71E-02	5.66E-05	-1.02E-03	-7.11E-02	-2.71E-03	1.65E-04	-6.78E-03	1.69E-02	-1.12E-01	-8.90E-02	5.12E-02	-1.61E-01	-4.65E-02	3.55E-02	-1.45E-01	-6.60E-02	4.10E-02	-1.52E-01
06_grassTopped	N_background_14.tif	06_grassTopped.N_background_14.tif	06_grassTopped.14	1_Natural	06_grassTopped.1_Natural.Gen14_Mut0_ID9	06_grassTopped.1_Natural.Gen14_Mut0_ID9.N_background_14	1.30E+02	N_background_14.tif	7915	Grass	06_grassTopped	1_Natural	14	3	Middle	Gen14_Mut0_ID9	777	Gen13_Mut0_ID1	Gen13_Mut0_ID6	-	0.6395	0.6787	0.4679	0.6507	0.4429	0.2871	0.1887	0.1253	0.5676	0.4652	0.4782	0.31	0.3836	0.318	0.2605	0.2478	0.2736	0.7948	0.4495	0.6902	0.43	0.3068	0.3347	0.1809	0.6916	0.362	0.7093	0.3899	0.288	0.6131	0.3872	0.5366	0.3015	0.4783	0.531	0.2836	14	Gen14_Mut0_ID9	N_background_14	2.50E-01	2.68E-01	2.48E-01	1.06E-01	9.78E-02	1.11E-01	9.23E-01	7.29E-01	1.66E+00	7.53E-01	5.88E-01	3.97E-01	2.18E+01	1.10E+01	1.99E+01	8.50E+00	2.27E+01	1.19E+01	-9.88E-02	-8.86E-04	2.54E-04	-4.71E-02	5.66E-05	-1.02E-03	-7.11E-02	-2.71E-03	1.65E-04	-3.66E-02	-7.74E-02	1.64E-02	-1.21E-01	-5.69E-02	-1.79E-02	-7.90E-02	-7.03E-02	3.88E-03	-9.83E-02	-6.69E-02	-5.87E-03
06_grassTopped	N_background_4.tif	06_grassTopped.N_background_4.tif	06_grassTopped.4	1_Natural	06_grassTopped.1_Natural.Gen13_Mut0_ID6	06_grassTopped.1_Natural.Gen13_Mut0_ID6.N_background_4	1.33E+02	N_background_4.tif	7916	Grass	06_grassTopped	1_Natural	14	3	Middle	Gen13_Mut0_ID6	749	Gen11_Mut0_ID7	Gen11_Mut0_ID10	-	0.6389	0.5453	0.4658	0.6641	0.2088	0.2554	0.35	0.1205	0.5715	0.4652	0.4974	0.3035	0.3813	0.6777	0.288	0.31	0.402	0.8416	0.3568	0.6704	0.3885	0.3068	0.335	0.1772	0.6329	0.3697	0.9574	0.366	0.288	0.793	0.4471	0.5288	0.2757	0.4236	0.5478	0.3648	14	Gen13_Mut0_ID6	N_background_4	2.29E-01	2.43E-01	1.86E-01	1.07E-01	1.06E-01	1.09E-01	1.49E+00	1.10E+00	2.88E+00	7.77E-01	9.58E-01	6.48E-01	2.21E+01	1.17E+01	2.05E+01	5.31E+00	2.26E+01	1.34E+01	-9.88E-02	-8.86E-04	2.54E-04	-4.71E-02	5.66E-05	-1.02E-03	-7.11E-02	-2.71E-03	1.65E-04	2.05E-03	-2.86E-02	-9.96E-02	-7.68E-02	-4.66E-03	-1.37E-01	-3.46E-02	-1.72E-02	-1.26E-01	-5.41E-02	-1.36E-02	-1.31E-01
06_grassTopped	N_background_15.tif	06_grassTopped.N_background_15.tif	06_grassTopped.15	1_Natural	06_grassTopped.1_Natural.Gen14_Mut0_ID6	06_grassTopped.1_Natural.Gen14_Mut0_ID6.N_background_15	2.11E+02	N_background_15.tif	7917	Grass	06_grassTopped	1_Natural	14	3	Middle	Gen14_Mut0_ID6	608	Gen13_Mut0_ID3	Gen13_Mut0_IDR0	-	0.6116	0.5002	0.6498	0.2903	0.2094	0.2079	0.3912	0.3296	0.5747	0.694	0.6939	0.6886	0.4599	0.4287	0.1875	0.0974	0.191	0.7215	0.3587	0.8236	0.4326	0.4751	0.5433	0.2256	0.6533	0.3435	0.9458	0.3893	0.0094	0.5674	0.5504	0.5286	0.2495	0.7726	0.4962	0.4021	14	Gen14_Mut0_ID6	N_background_15	2.91E-01	2.44E-01	2.43E-01	1.28E-01	1.46E-01	1.11E-01	1.41E+00	1.12E+00	2.94E+00	1.11E+00	9.59E-01	6.38E-01	2.03E+01	9.02E+00	1.80E+01	6.21E+00	2.07E+01	9.82E+00	-9.88E-02	-8.86E-04	2.54E-04	-4.71E-02	5.66E-05	-1.02E-03	-7.11E-02	-2.71E-03	1.65E-04	-1.51E-02	-8.27E-02	-2.23E-02	-1.08E-01	-9.97E-02	-5.10E-02	-5.97E-02	-9.62E-02	-3.57E-02	-8.28E-02	-1.00E-01	-4.33E-02
06_grassTopped	N_background_7.tif	06_grassTopped.N_background_7.tif	06_grassTopped.7	1_Natural	06_grassTopped.1_Natural.Gen14_Mut0_IDR1	06_grassTopped.1_Natural.Gen14_Mut0_IDR1.N_background_7	2.22E+02	N_background_7.tif	7918	Grass	06_grassTopped	1_Natural	14	3	Middle	Gen14_Mut0_IDR1	663	Gen12_Mut0_ID11	Gen12_Mut0_ID11	-	0.7454	0.4952	0.4906	0.6574	0.2156	0.3105	0.5839	0.1911	0.4672	0.3421	0.8504	0.1236	0.33	0.2153	0.1219	0.2499	0.1821	0.6718	0.3576	0.8394	0.8974	0.3158	0.3605	0.3096	0.659	0.393	0.9422	0.3062	0.2445	0.1798	0.4368	0.5959	0.3582	0.5463	0.2615	0.2752	14	Gen14_Mut0_IDR1	N_background_7	2.36E-01	3.21E-01	1.78E-01	1.04E-01	1.41E-01	1.02E-01	7.97E-01	1.23E+00	2.18E+00	1.12E+00	2.80E-02	9.62E-02	2.21E+01	1.13E+01	2.70E+01	1.22E+01	1.93E+01	9.77E+00	-9.88E-02	-8.86E-04	2.54E-04	-4.71E-02	5.66E-05	-1.02E-03	-7.11E-02	-2.71E-03	1.65E-04	9.06E-03	1.16E-02	-4.73E-02	-6.74E-02	2.91E-02	-1.05E-01	-2.64E-02	1.86E-02	-7.78E-02	-4.55E-02	2.19E-02	-9.03E-02
06_grassTopped	N_background_3.tif	06_grassTopped.N_background_3.tif	06_grassTopped.3	1_Natural	06_grassTopped.1_Natural.Gen14_Mut0_ID0	06_grassTopped.1_Natural.Gen14_Mut0_ID0.N_background_3	2.75E+02	N_background_3.tif	7919	Grass	06_grassTopped	1_Natural	14	3	Middle	Gen14_Mut0_ID0	744	Gen10_Mut0_ID4	Gen11_Mut0_ID10	-	0.6392	0.521	0.5207	0.6603	0.21	0.3106	0.1557	0.187	0.492	0.4652	0.9083	0.039	0.3724	0.7936	0.298	0.3364	0.1854	0.8581	0.2774	0.7997	0.8108	0.3112	0.332	0.3208	0.6628	0.3242	0.9614	0.3656	0.2894	0.2284	0.4368	0.2624	0.3252	0.5464	0.2641	0.2934	14	Gen14_Mut0_ID0	N_background_3	2.81E-01	2.07E-01	2.13E-01	1.10E-01	9.92E-02	8.98E-02	5.47E-01	6.31E-01	1.36E+00	3.05E-01	1.25E-01	1.79E-01	2.29E+01	1.19E+01	1.53E+01	2.96E+00	2.69E+01	1.29E+01	-9.88E-02	-8.86E-04	2.54E-04	-4.71E-02	5.66E-05	-1.02E-03	-7.11E-02	-2.71E-03	1.65E-04	-1.12E-02	2.97E-02	-6.98E-02	-9.25E-02	6.55E-02	-1.31E-01	-5.13E-02	4.82E-02	-1.03E-01	-7.02E-02	5.45E-02	-1.15E-01
06_grassTopped	N_background_19.tif	06_grassTopped.N_background_19.tif	06_grassTopped.19	1_Natural	06_grassTopped.1_Natural.Gen14_Mut0_ID7	06_grassTopped.1_Natural.Gen14_Mut0_ID7.N_background_19	2.13E+02	N_background_19.tif	7920	Grass	06_grassTopped	1_Natural	14	3	Middle	Gen14_Mut0_ID7	592	Gen13_Mut0_IDR0	Gen13_Mut0_ID3	-	0.5778	0.6256	0.6529	0.3427	0.2133	0.245	0.4598	0.4365	0.4603	0.7096	0.4229	0.1772	0.3385	0.4126	0.2509	0.2537	0.4435	0.7186	0.422	0.3917	0.8506	0.3685	0.1275	0.1763	0.7077	0.5259	0.4375	0.2162	0.2442	0.3277	0.4492	0.6652	0.2715	0.5184	0.3237	0.2937	14	Gen14_Mut0_ID7	N_background_19	2.85E-01	1.75E-01	2.36E-01	1.08E-01	9.39E-02	9.47E-02	7.95E-01	1.47E+00	2.75E+00	1.71E+00	9.85E-02	1.74E-01	2.07E+01	1.15E+01	2.92E+01	1.54E+01	1.77E+01	7.69E+00	-9.88E-02	-8.86E-04	2.54E-04	-4.71E-02	5.66E-05	-1.02E-03	-7.11E-02	-2.71E-03	1.65E-04	2.77E-02	-8.46E-02	-6.97E-02	-5.39E-02	-4.30E-02	-1.21E-01	-6.66E-03	-6.86E-02	-9.78E-02	-2.86E-02	-5.85E-02	-1.09E-01
06_grassTopped	N_background_12.tif	06_grassTopped.N_background_12.tif	06_grassTopped.12	1_Natural	06_grassTopped.1_Natural.Gen15_Mut0_ID7	06_grassTopped.1_Natural.Gen15_Mut0_ID7.N_background_12	1.64E+02	N_background_12.tif	7921	Grass	06_grassTopped	1_Natural	15	3	Middle	Gen15_Mut0_ID7	1880	Gen12_Mut0_ID7	Gen14_Mut0_ID0	-	0.6131	0.5208	0.5182	0.6185	0.2133	0.3107	0.1715	0.1872	0.492	0.4652	0.8393	0.1669	0.3402	0.4169	0.2717	0.2943	0.1436	0.7238	0.3512	0.7997	0.8228	0.3376	0.3347	0.319	0.6628	0.3323	0.9377	0.3716	0.2444	0.1838	0.4352	0.5536	0.3216	0.5464	0.2524	0.3941	15	Gen15_Mut0_ID7	N_background_12	2.98E-01	2.36E-01	2.79E-01	1.37E-01	9.65E-02	1.08E-01	1.80E+00	2.95E+00	5.31E+00	2.75E+00	4.39E-02	1.17E-01	2.14E+01	1.09E+01	3.10E+01	1.32E+01	1.66E+01	4.69E+00	-9.88E-02	-8.86E-04	2.54E-04	-4.71E-02	5.66E-05	-1.02E-03	-7.11E-02	-2.71E-03	1.65E-04	1.16E-02	6.65E-02	-5.80E-02	-7.08E-02	1.06E-01	-1.17E-01	-2.73E-02	8.70E-02	-9.08E-02	-4.72E-02	9.47E-02	-1.02E-01
06_grassTopped	N_background_23.tif	06_grassTopped.N_background_23.tif	06_grassTopped.23	1_Natural	06_grassTopped.1_Natural.Gen14_Mut0_ID10	06_grassTopped.1_Natural.Gen14_Mut0_ID10.N_background_23	2.03E+02	N_background_23.tif	7922	Grass	06_grassTopped	1_Natural	15	3	Middle	Gen14_Mut0_ID10	1761	Gen10_Mut0_ID4	Gen11_Mut0_ID10	-	0.7243	0.5216	0.4588	0.6604	0.21	0.3004	0.1529	0.187	0.6237	0.4652	0.8692	0.0704	0.3773	0.7879	0.3002	0.3364	0.1856	0.8581	0.2627	0.8006	0.8106	0.3099	0.3322	0.3198	0.6606	0.325	0.9662	0.3653	0.2891	0.2284	0.4368	0.3564	0.2653	0.5629	0.2078	0.274	15	Gen14_Mut0_ID10	N_background_23	2.01E-01	1.57E-01	1.62E-01	1.15E-01	9.41E-02	9.99E-02	7.19E-01	1.30E+00	2.23E+00	1.38E+00	1.82E-03	2.61E-02	2.15E+01	9.74E+00	2.63E+01	1.24E+01	1.92E+01	7.14E+00	-9.88E-02	-8.86E-04	2.54E-04	-4.71E-02	5.66E-05	-1.02E-03	-7.11E-02	-2.71E-03	1.65E-04	-1.14E-02	2.65E-02	-7.04E-02	-9.26E-02	6.16E-02	-1.31E-01	-5.15E-02	4.45E-02	-1.04E-01	-7.04E-02	5.07E-02	-1.16E-01
06_grassTopped	N_background_11.tif	06_grassTopped.N_background_11.tif	06_grassTopped.11	1_Natural	06_grassTopped.1_Natural.Gen14_Mut0_ID0	06_grassTopped.1_Natural.Gen14_Mut0_ID0.N_background_11	9.62E+01	N_background_11.tif	7923	Grass	06_grassTopped	1_Natural	15	3	Middle	Gen14_Mut0_ID0	917	Gen10_Mut0_ID4	Gen11_Mut0_ID10	-	0.6392	0.521	0.5207	0.6603	0.21	0.3106	0.1557	0.187	0.492	0.4652	0.9083	0.039	0.3724	0.7936	0.298	0.3364	0.1854	0.8581	0.2774	0.7997	0.8108	0.3112	0.332	0.3208	0.6628	0.3242	0.9614	0.3656	0.2894	0.2284	0.4368	0.2624	0.3252	0.5464	0.2641	0.2934	15	Gen14_Mut0_ID0	N_background_11	3.46E-01	2.95E-01	2.67E-01	1.20E-01	1.10E-01	1.00E-01	5.89E-01	7.12E-01	1.52E+00	3.65E-01	1.16E-01	1.78E-01	2.40E+01	1.20E+01	1.70E+01	3.58E+00	2.75E+01	1.32E+01	-9.88E-02	-8.86E-04	2.54E-04	-4.71E-02	5.66E-05	-1.02E-03	-7.11E-02	-2.71E-03	1.65E-04	-1.12E-02	2.97E-02	-6.98E-02	-9.25E-02	6.55E-02	-1.31E-01	-5.13E-02	4.82E-02	-1.03E-01	-7.02E-02	5.45E-02	-1.15E-01
06_grassTopped	N_background_15.tif	06_grassTopped.N_background_15.tif	06_grassTopped.15	1_Natural	06_grassTopped.1_Natural.Gen12_Mut0_ID7	06_grassTopped.1_Natural.Gen12_Mut0_ID7.N_background_15	2.11E+02	N_background_15.tif	7924	Grass	06_grassTopped	1_Natural	15	3	Middle	Gen12_Mut0_ID7	1878	Gen11_Mut0_ID5	Gen8_Mut0_ID6	-	0.6118	0.5183	0.4934	0.3142	0.3678	0.3114	0.3658	0.4965	0.4921	0.4342	0.8391	0.1695	0.3324	0.4192	0.1295	0.1083	0.1846	0.7215	0.3568	0.84	0.8721	0.4664	0.3352	0.1858	0.5619	0.3323	0.9322	0.3921	0.2442	0.1717	0.396	0.5911	0.2845	0.5482	0.2516	0.4172	15	Gen12_Mut0_ID7	N_background_15	3.35E-01	2.72E-01	1.89E-01	1.42E-01	1.43E-01	1.22E-01	2.33E+00	3.59E+00	6.08E+00	3.72E+00	2.31E-01	1.85E-01	2.30E+01	1.43E+01	3.23E+01	1.79E+01	1.77E+01	8.04E+00	-9.88E-02	-8.86E-04	2.54E-04	-4.71E-02	5.66E-05	-1.02E-03	-7.11E-02	-2.71E-03	1.65E-04	8.81E-02	-5.06E-03	-5.87E-02	1.12E-02	1.28E-02	-9.83E-02	6.11E-02	1.34E-04	-8.53E-02	3.77E-02	5.12E-03	-9.12E-02
06_grassTopped	N_background_10.tif	06_grassTopped.N_background_10.tif	06_grassTopped.10	1_Natural	06_grassTopped.1_Natural.Gen10_Mut0_ID4	06_grassTopped.1_Natural.Gen10_Mut0_ID4.N_background_10	2.20E+02	N_background_10.tif	7925	Grass	06_grassTopped	1_Natural	15	3	Middle	Gen10_Mut0_ID4	4583	Gen6_Mut0_IDR1	Gen7_Mut0_ID9	-	0.7247	0.5209	0.4551	0.6603	0.21	0.3107	0.1529	0.187	0.4915	0.4652	0.9088	0.0368	0.3772	0.7962	0.3002	0.3364	0.1856	0.8581	0.2627	0.8402	0.9154	0.3141	0.3318	0.3208	0.6489	0.33	0.9662	0.3614	0.2895	0.2284	0.4368	0.251	0.3253	0.5464	0.2641	0.274	15	Gen10_Mut0_ID4	N_background_10	2.59E-01	2.45E-01	2.13E-01	1.19E-01	1.35E-01	9.69E-02	8.88E-01	1.48E+00	2.64E+00	1.37E+00	2.25E-03	2.84E-02	2.10E+01	1.09E+01	3.05E+01	1.21E+01	1.62E+01	5.99E+00	-9.88E-02	-8.86E-04	2.54E-04	-4.71E-02	5.66E-05	-1.02E-03	-7.11E-02	-2.71E-03	1.65E-04	-1.00E-02	2.75E-02	-6.72E-02	-9.11E-02	6.16E-02	-1.28E-01	-4.99E-02	4.48E-02	-1.00E-01	-6.88E-02	5.09E-02	-1.13E-01
06_grassTopped	N_background_16.tif	06_grassTopped.N_background_16.tif	06_grassTopped.16	1_Natural	06_grassTopped.1_Natural.Gen14_Mut0_IDR1	06_grassTopped.1_Natural.Gen14_Mut0_IDR1.N_background_16	2.30E+02	N_background_16.tif	7926	Grass	06_grassTopped	1_Natural	15	3	Middle	Gen14_Mut0_IDR1	1125	Gen12_Mut0_ID11	Gen12_Mut0_ID11	-	0.7454	0.4952	0.4906	0.6574	0.2156	0.3105	0.5839	0.1911	0.4672	0.3421	0.8504	0.1236	0.33	0.2153	0.1219	0.2499	0.1821	0.6718	0.3576	0.8394	0.8974	0.3158	0.3605	0.3096	0.659	0.393	0.9422	0.3062	0.2445	0.1798	0.4368	0.5959	0.3582	0.5463	0.2615	0.2752	15	Gen14_Mut0_IDR1	N_background_16	2.95E-01	3.55E-01	2.17E-01	1.25E-01	1.50E-01	1.05E-01	7.33E-01	1.18E+00	2.03E+00	1.15E+00	2.30E-02	8.82E-02	2.06E+01	1.12E+01	2.53E+01	1.27E+01	1.79E+01	9.39E+00	-9.88E-02	-8.86E-04	2.54E-04	-4.71E-02	5.66E-05	-1.02E-03	-7.11E-02	-2.71E-03	1.65E-04	9.06E-03	1.16E-02	-4.73E-02	-6.74E-02	2.91E-02	-1.05E-01	-2.64E-02	1.86E-02	-7.78E-02	-4.55E-02	2.19E-02	-9.03E-02
06_grassTopped	N_background_1.tif	06_grassTopped.N_background_1.tif	06_grassTopped.1	1_Natural	06_grassTopped.1_Natural.Gen15_Mut0_ID0	06_grassTopped.1_Natural.Gen15_Mut0_ID0.N_background_1	2.22E+02	N_background_1.tif	7927	Grass	06_grassTopped	1_Natural	15	3	Middle	Gen15_Mut0_ID0	823	Gen10_Mut0_ID4	Gen9_Mut0_ID8	-	0.7247	0.5405	0.4542	0.2849	0.3875	0.3089	0.1575	0.187	0.5367	0.4333	0.8586	0.1112	0.4258	0.83	0.2877	0.3362	0.1939	0.7935	0.3531	0.6748	0.8855	0.4493	0.3318	0.3181	0.5139	0.33	0.9474	0.3571	0.298	0.2284	0.4445	0.2642	0.3276	0.5464	0.2641	0.274	15	Gen15_Mut0_ID0	N_background_1	2.74E-01	2.60E-01	2.33E-01	1.23E-01	1.14E-01	1.21E-01	6.49E-01	1.03E+00	1.70E+00	1.17E+00	9.79E-02	1.64E-01	2.21E+01	1.39E+01	2.16E+01	1.46E+01	2.17E+01	1.39E+01	-9.88E-02	-8.86E-04	2.54E-04	-4.71E-02	5.66E-05	-1.02E-03	-7.11E-02	-2.71E-03	1.65E-04	5.74E-03	-7.75E-02	-6.65E-02	-8.71E-02	-5.96E-02	-1.31E-01	-3.63E-02	-7.31E-02	-1.01E-01	-6.01E-02	-6.94E-02	-1.15E-01
06_grassTopped	N_background_21.tif	06_grassTopped.N_background_21.tif	06_grassTopped.21	1_Natural	06_grassTopped.1_Natural.Gen13_Mut0_ID6	06_grassTopped.1_Natural.Gen13_Mut0_ID6.N_background_21	1.13E+02	N_background_21.tif	7928	Grass	06_grassTopped	1_Natural	15	3	Middle	Gen13_Mut0_ID6	1249	Gen11_Mut0_ID7	Gen11_Mut0_ID10	-	0.6389	0.5453	0.4658	0.6641	0.2088	0.2554	0.35	0.1205	0.5715	0.4652	0.4974	0.3035	0.3813	0.6777	0.288	0.31	0.402	0.8416	0.3568	0.6704	0.3885	0.3068	0.335	0.1772	0.6329	0.3697	0.9574	0.366	0.288	0.793	0.4471	0.5288	0.2757	0.4236	0.5478	0.3648	15	Gen13_Mut0_ID6	N_background_21	2.22E-01	2.96E-01	2.00E-01	1.11E-01	1.09E-01	9.40E-02	1.90E+00	2.16E+00	4.62E+00	2.46E+00	8.47E-01	4.17E-01	2.30E+01	1.09E+01	3.12E+01	1.30E+01	1.98E+01	7.99E+00	-9.88E-02	-8.86E-04	2.54E-04	-4.71E-02	5.66E-05	-1.02E-03	-7.11E-02	-2.71E-03	1.65E-04	2.05E-03	-2.86E-02	-9.96E-02	-7.68E-02	-4.66E-03	-1.37E-01	-3.46E-02	-1.72E-02	-1.26E-01	-5.41E-02	-1.36E-02	-1.31E-01
06_grassTopped	N_background_7.tif	06_grassTopped.N_background_7.tif	06_grassTopped.7	1_Natural	06_grassTopped.1_Natural.Gen14_Mut0_ID1	06_grassTopped.1_Natural.Gen14_Mut0_ID1.N_background_7	2.22E+02	N_background_7.tif	7929	Grass	06_grassTopped	1_Natural	15	3	Middle	Gen14_Mut0_ID1	809	Gen11_Mut0_ID10	Gen10_Mut0_ID4	-	0.7239	0.5235	0.4591	0.6661	0.2086	0.2554	0.1623	0.187	0.6242	0.4652	0.8567	0.0703	0.3823	0.6803	0.29	0.3364	0.1856	0.8624	0.2652	0.8379	0.9008	0.3131	0.3328	0.1772	0.6826	0.3363	0.966	0.3617	0.2892	0.2284	0.4368	0.3464	0.2717	0.5629	0.2551	0.3232	15	Gen14_Mut0_ID1	N_background_7	2.35E-01	2.57E-01	1.84E-01	1.01E-01	1.13E-01	9.38E-02	9.74E-01	1.84E+00	3.65E+00	1.84E+00	4.26E-02	1.18E-01	2.17E+01	1.02E+01	3.02E+01	1.15E+01	1.87E+01	7.81E+00	-9.88E-02	-8.86E-04	2.54E-04	-4.71E-02	5.66E-05	-1.02E-03	-7.11E-02	-2.71E-03	1.65E-04	-1.14E-02	3.41E-02	-1.09E-01	-9.32E-02	7.24E-02	-1.58E-01	-5.18E-02	5.54E-02	-1.42E-01	-7.07E-02	6.16E-02	-1.49E-01
06_grassTopped	N_background_6.tif	06_grassTopped.N_background_6.tif	06_grassTopped.6	1_Natural	06_grassTopped.1_Natural.Gen15_Mut0_IDR2	06_grassTopped.1_Natural.Gen15_Mut0_IDR2.N_background_6	1.97E+02	N_background_6.tif	7930	Grass	06_grassTopped	1_Natural	15	3	Middle	Gen15_Mut0_IDR2	1493	Gen13_Mut0_ID3	Gen13_Mut0_ID3	-	0.6118	0.4894	0.653	0.3653	0.2087	0.2626	0.3904	0.4415	0.6309	0.6813	0.8383	0.1739	0.3336	0.433	0.2557	0.1322	0.1842	0.7215	0.3568	0.835	0.8506	0.3147	0.1243	0.1758	0.7077	0.3325	0.946	0.3924	0.2442	0.3202	0.396	0.6652	0.2718	0.5485	0.2692	0.4172	15	Gen15_Mut0_IDR2	N_background_6	3.80E-01	1.65E-01	3.00E-01	1.31E-01	1.09E-01	1.22E-01	2.02E+00	3.18E+00	6.22E+00	3.35E+00	3.65E-01	1.75E-01	2.34E+01	1.28E+01	3.33E+01	1.60E+01	1.95E+01	8.58E+00	-9.88E-02	-8.86E-04	2.54E-04	-4.71E-02	5.66E-05	-1.02E-03	-7.11E-02	-2.71E-03	1.65E-04	3.69E-02	-3.77E-02	-6.00E-02	-2.99E-02	5.80E-03	-1.01E-01	9.83E-03	-1.92E-02	-8.58E-02	-8.60E-03	-8.68E-03	-9.26E-02
06_grassTopped	N_background_13.tif	06_grassTopped.N_background_13.tif	06_grassTopped.13	1_Natural	06_grassTopped.1_Natural.Gen9_Mut0_ID8	06_grassTopped.1_Natural.Gen9_Mut0_ID8.N_background_13	1.46E+02	N_background_13.tif	7931	Grass	06_grassTopped	1_Natural	15	3	Middle	Gen9_Mut0_ID8	1367	Gen7_Mut0_ID9	Gen8_Mut0_ID8	-	0.7097	0.6864	0.4542	0.283	0.4223	0.2619	0.3532	0.4441	0.5571	0.4333	0.8583	0.1261	0.4443	0.2211	0.1294	0.2384	0.2205	0.6692	0.3596	0.67	0.876	0.4792	0.3346	0.1419	0.5139	0.4881	0.6344	0.2887	0.3261	0.6581	0.715	0.4211	0.3368	0.4852	0.2598	0.3105	15	Gen9_Mut0_ID8	N_background_13	2.90E-01	2.91E-01	1.60E-01	1.29E-01	1.29E-01	9.75E-02	7.15E-01	1.25E+00	2.36E+00	1.31E+00	6.57E-02	1.55E-01	2.19E+01	1.19E+01	2.33E+01	1.19E+01	2.13E+01	1.19E+01	-9.88E-02	-8.86E-04	2.54E-04	-4.71E-02	5.66E-05	-1.02E-03	-7.11E-02	-2.71E-03	1.65E-04	5.12E-02	-1.65E-02	-9.20E-02	-3.63E-02	-3.41E-03	-1.37E-01	1.57E-02	-1.33E-02	-1.20E-01	-8.61E-03	-1.04E-02	-1.28E-01
06_grassTopped	N_background_14.tif	06_grassTopped.N_background_14.tif	06_grassTopped.14	1_Natural	06_grassTopped.1_Natural.Gen15_Mut0_ID8	06_grassTopped.1_Natural.Gen15_Mut0_ID8.N_background_14	1.30E+02	N_background_14.tif	7932	Grass	06_grassTopped	1_Natural	15	3	Middle	Gen15_Mut0_ID8	8754	Gen11_Mut0_ID11	Gen14_Mut0_ID2	-	0.7053	0.5331	0.602	0.5827	0.251	0.3059	0.5123	0.1938	0.5093	0.5424	0.5923	0.5517	0.4082	0.2585	0.138	0.2432	0.2066	0.7039	0.3596	0.6729	0.8942	0.3142	0.3318	0.2118	0.5368	0.3343	0.9648	0.2915	0.3118	0.1717	0.6793	0.5692	0.31	0.5464	0.2615	0.2752	15	Gen15_Mut0_ID8	N_background_14	2.99E-01	2.55E-01	1.97E-01	1.23E-01	1.05E-01	9.95E-02	7.80E-01	1.30E+00	2.19E+00	1.36E+00	3.67E-02	1.10E-01	2.24E+01	1.22E+01	2.67E+01	1.41E+01	2.01E+01	1.05E+01	-9.88E-02	-8.86E-04	2.54E-04	-4.71E-02	5.66E-05	-1.02E-03	-7.11E-02	-2.71E-03	1.65E-04	7.54E-03	-1.69E-03	-8.37E-02	-6.76E-02	2.98E-02	-1.29E-01	-2.70E-02	1.30E-02	-1.12E-01	-4.58E-02	1.92E-02	-1.20E-01
06_grassTopped	N_background_4.tif	06_grassTopped.N_background_4.tif	06_grassTopped.4	1_Natural	06_grassTopped.1_Natural.Gen15_Mut0_ID6	06_grassTopped.1_Natural.Gen15_Mut0_ID6.N_background_4	1.33E+02	N_background_4.tif	7933	Grass	06_grassTopped	1_Natural	15	3	Middle	Gen15_Mut0_ID6	733	Gen14_Mut0_ID0	Gen12_Mut0_ID7	-	0.6378	0.5185	0.4962	0.3628	0.3645	0.3112	0.3485	0.4963	0.4921	0.4342	0.9081	0.0416	0.3617	0.7959	0.1621	0.164	0.2263	0.8558	0.2834	0.84	0.8557	0.4326	0.3326	0.1876	0.5619	0.3242	0.9541	0.383	0.2892	0.2108	0.3976	0.3055	0.2885	0.5482	0.2632	0.3241	15	Gen15_Mut0_ID6	N_background_4	2.13E-01	1.84E-01	2.01E-01	1.14E-01	1.12E-01	1.09E-01	9.71E-01	1.68E+00	2.65E+00	1.95E+00	8.21E-02	1.53E-01	2.18E+01	1.16E+01	2.42E+01	1.57E+01	2.05E+01	8.59E+00	-9.88E-02	-8.86E-04	2.54E-04	-4.71E-02	5.66E-05	-1.02E-03	-7.11E-02	-2.71E-03	1.65E-04	-3.35E-02	-1.22E-01	-6.92E-02	-1.08E-01	-1.05E-01	-1.28E-01	-7.04E-02	-1.21E-01	-9.90E-02	-8.83E-02	-1.16E-01	-1.13E-01
06_grassTopped	N_background_8.tif	06_grassTopped.N_background_8.tif	06_grassTopped.8	1_Natural	06_grassTopped.1_Natural.Gen15_Mut0_ID9	06_grassTopped.1_Natural.Gen15_Mut0_ID9.N_background_8	1.53E+02	N_background_8.tif	7934	Grass	06_grassTopped	1_Natural	15	3	Middle	Gen15_Mut0_ID9	2097	Gen14_Mut0_ID2	Gen11_Mut0_ID11	-	0.6954	0.6749	0.4848	0.5827	0.3828	0.3104	0.5073	0.1833	0.499	0.6699	0.6991	0.611	0.3949	0.493	0.2607	0.3375	0.1887	0.6796	0.3305	0.8332	0.8837	0.4481	0.3318	0.2864	0.6467	0.3673	0.7057	0.3898	0.2518	0.1668	0.4109	0.4745	0.3507	0.5463	0.2615	0.3101	15	Gen15_Mut0_ID9	N_background_8	3.34E-01	1.93E-01	2.52E-01	1.19E-01	8.97E-02	1.17E-01	7.14E-01	1.02E+00	1.89E+00	9.17E-01	8.57E-02	1.61E-01	2.11E+01	1.02E+01	1.89E+01	8.16E+00	2.22E+01	1.10E+01	-9.88E-02	-8.86E-04	2.54E-04	-4.71E-02	5.66E-05	-1.02E-03	-7.11E-02	-2.71E-03	1.65E-04	4.43E-04	-1.30E-01	-4.24E-02	-8.93E-02	-1.19E-01	-1.13E-01	-3.98E-02	-1.32E-01	-7.60E-02	-6.32E-02	-1.29E-01	-9.33E-02
06_grassTopped	N_background_3.tif	06_grassTopped.N_background_3.tif	06_grassTopped.3	1_Natural	06_grassTopped.1_Natural.Gen14_Mut0_ID2	06_grassTopped.1_Natural.Gen14_Mut0_ID2.N_background_3	2.75E+02	N_background_3.tif	7935	Grass	06_grassTopped	1_Natural	15	3	Middle	Gen14_Mut0_ID2	2185	Gen9_Mut0_ID8	Gen11_Mut0_ID11	-	0.7004	0.6862	0.4542	0.5827	0.4156	0.3059	0.5067	0.1938	0.51	0.4732	0.7487	0.5595	0.4096	0.2344	0.1342	0.2431	0.2157	0.6697	0.3596	0.6703	0.881	0.4489	0.3318	0.1656	0.5302	0.3692	0.7207	0.2914	0.32	0.1719	0.695	0.4476	0.3363	0.5463	0.2615	0.3101	15	Gen14_Mut0_ID2	N_background_3	2.83E-01	3.12E-01	2.40E-01	1.17E-01	1.38E-01	1.09E-01	7.34E-01	9.91E-01	1.86E+00	8.40E-01	1.05E-01	1.73E-01	2.08E+01	9.32E+00	1.88E+01	7.68E+00	2.19E+01	9.96E+00	-9.88E-02	-8.86E-04	2.54E-04	-4.71E-02	5.66E-05	-1.02E-03	-7.11E-02	-2.71E-03	1.65E-04	5.20E-02	1.14E-02	-9.98E-02	-3.23E-02	3.91E-02	-1.42E-01	1.75E-02	2.33E-02	-1.29E-01	-5.67E-03	2.94E-02	-1.35E-01
06_grassTopped	N_background_5.tif	06_grassTopped.N_background_5.tif	06_grassTopped.5	1_Natural	06_grassTopped.1_Natural.Gen15_Mut0_IDR1	06_grassTopped.1_Natural.Gen15_Mut0_IDR1.N_background_5	2.37E+02	N_background_5.tif	7936	Grass	06_grassTopped	1_Natural	15	3	Middle	Gen15_Mut0_IDR1	470	Gen11_Mut0_ID10	Gen11_Mut0_ID10	-	0.6384	0.5236	0.525	0.6661	0.2086	0.2553	0.1644	0.187	0.6247	0.4652	0.8562	0.0723	0.3775	0.6778	0.2882	0.3364	0.1854	0.8624	0.2804	0.7972	0.7938	0.3098	0.333	0.1772	0.692	0.3304	0.9612	0.366	0.2891	0.2284	0.4368	0.3565	0.2716	0.5629	0.2551	0.3366	15	Gen15_Mut0_IDR1	N_background_5	3.28E-01	2.32E-01	2.39E-01	1.16E-01	1.39E-01	1.01E-01	1.15E+00	2.20E+00	4.29E+00	2.28E+00	4.80E-02	1.30E-01	2.21E+01	1.13E+01	3.21E+01	1.20E+01	1.86E+01	8.62E+00	-9.88E-02	-8.86E-04	2.54E-04	-4.71E-02	5.66E-05	-1.02E-03	-7.11E-02	-2.71E-03	1.65E-04	-1.26E-02	3.65E-02	-1.10E-01	-9.46E-02	7.67E-02	-1.58E-01	-5.32E-02	5.90E-02	-1.43E-01	-7.21E-02	6.56E-02	-1.49E-01
06_grassTopped	N_background_2.tif	06_grassTopped.N_background_2.tif	06_grassTopped.2	1_Natural	06_grassTopped.1_Natural.Gen11_Mut0_ID11	06_grassTopped.1_Natural.Gen11_Mut0_ID11.N_background_2	1.56E+02	N_background_2.tif	7937	Grass	06_grassTopped	1_Natural	15	3	Middle	Gen11_Mut0_ID11	1266	Gen8_Mut0_ID6	Gen10_Mut0_ID4	-	0.7004	0.5209	0.6406	0.5827	0.21	0.3104	0.513	0.1833	0.4984	0.7197	0.5196	0.6032	0.3936	0.5151	0.2644	0.3376	0.182	0.7179	0.3305	0.8357	0.8975	0.3134	0.3318	0.3186	0.6529	0.3322	0.9498	0.3899	0.2445	0.1666	0.396	0.6038	0.3244	0.5464	0.2615	0.2752	15	Gen11_Mut0_ID11	N_background_2	3.49E-01	2.50E-01	2.61E-01	1.31E-01	1.74E-01	1.13E-01	7.76E-01	1.23E+00	2.15E+00	1.17E+00	2.69E-02	9.98E-02	2.21E+01	1.11E+01	2.45E+01	1.07E+01	2.07E+01	1.10E+01	-9.88E-02	-8.86E-04	2.54E-04	-4.71E-02	5.66E-05	-1.02E-03	-7.11E-02	-2.71E-03	1.65E-04	-5.03E-03	5.41E-03	-5.77E-02	-8.67E-02	3.49E-02	-1.19E-01	-4.43E-02	1.92E-02	-9.05E-02	-6.38E-02	2.47E-02	-1.03E-01
06_grassTopped	N_background_0.tif	06_grassTopped.N_background_0.tif	06_grassTopped.0	1_Natural	06_grassTopped.1_Natural.Gen15_Mut0_ID11	06_grassTopped.1_Natural.Gen15_Mut0_ID11.N_background_0	1.31E+02	N_background_0.tif	7938	Grass	06_grassTopped	1_Natural	15	3	Middle	Gen15_Mut0_ID11	1199	Gen14_Mut0_IDR1	Gen10_Mut0_ID4	-	0.7247	0.4952	0.4949	0.6577	0.2152	0.3107	0.5301	0.1878	0.499	0.4608	0.902	0.1218	0.3765	0.7384	0.2974	0.3364	0.1821	0.6722	0.2645	0.8401	0.9117	0.3206	0.3579	0.3186	0.6628	0.3911	0.9456	0.3063	0.2887	0.2203	0.4368	0.2651	0.3569	0.5464	0.2616	0.2752	15	Gen15_Mut0_ID11	N_background_0	3.34E-01	2.39E-01	2.37E-01	1.15E-01	1.39E-01	1.14E-01	5.51E-01	7.43E-01	1.42E+00	6.02E-01	7.87E-02	1.52E-01	2.37E+01	1.19E+01	1.82E+01	7.31E+00	2.64E+01	1.30E+01	-9.88E-02	-8.86E-04	2.54E-04	-4.71E-02	5.66E-05	-1.02E-03	-7.11E-02	-2.71E-03	1.65E-04	4.53E-03	-7.24E-02	-3.45E-02	-7.06E-02	-6.40E-02	-9.73E-02	-2.95E-02	-7.38E-02	-6.46E-02	-4.88E-02	-7.13E-02	-7.98E-02
06_grassTopped	N_background_19.tif	06_grassTopped.N_background_19.tif	06_grassTopped.19	1_Natural	06_grassTopped.1_Natural.Gen15_Mut0_ID1	06_grassTopped.1_Natural.Gen15_Mut0_ID1.N_background_19	2.13E+02	N_background_19.tif	7939	Grass	06_grassTopped	1_Natural	15	3	Middle	Gen15_Mut0_ID1	1283	Gen9_Mut0_ID8	Gen10_Mut0_ID4	-	0.7097	0.6691	0.4551	0.6584	0.2391	0.2637	0.3487	0.4441	0.5055	0.4652	0.9085	0.0492	0.3906	0.1873	0.141	0.2386	0.2142	0.7117	0.2687	0.8356	0.9082	0.3386	0.3346	0.0338	0.6489	0.4881	0.6521	0.2928	0.3196	0.6581	0.7075	0.4089	0.3349	0.4852	0.2598	0.3105	15	Gen15_Mut0_ID1	N_background_19	2.58E-01	2.63E-01	2.08E-01	1.24E-01	1.17E-01	9.75E-02	6.76E-01	1.20E+00	2.23E+00	1.26E+00	5.29E-02	1.39E-01	2.14E+01	1.20E+01	2.21E+01	1.16E+01	2.10E+01	1.22E+01	-9.88E-02	-8.86E-04	2.54E-04	-4.71E-02	5.66E-05	-1.02E-03	-7.11E-02	-2.71E-03	1.65E-04	1.89E-02	-4.07E-02	-9.89E-02	-5.23E-02	-3.84E-02	-1.37E-01	-1.19E-02	-4.31E-02	-1.24E-01	-3.09E-02	-4.26E-02	-1.30E-01
06_grassTopped	N_background_20.tif	06_grassTopped.N_background_20.tif	06_grassTopped.20	1_Natural	06_grassTopped.1_Natural.Gen15_Mut0_ID2	06_grassTopped.1_Natural.Gen15_Mut0_ID2.N_background_20	1.64E+02	N_background_20.tif	7940	Grass	06_grassTopped	1_Natural	15	3	Middle	Gen15_Mut0_ID2	2195	Gen14_Mut0_ID9	Gen13_Mut0_ID6	-	0.6666	0.5454	0.4945	0.6543	0.4428	0.2865	0.1887	0.1213	0.5676	0.4652	0.5037	0.3035	0.3813	0.6486	0.2837	0.31	0.2853	0.8255	0.4495	0.684	0.3885	0.3068	0.335	0.1809	0.6818	0.362	0.9063	0.3702	0.288	0.7925	0.3888	0.5289	0.3104	0.4738	0.5311	0.364	15	Gen15_Mut0_ID2	N_background_20	2.96E-01	2.98E-01	2.52E-01	1.04E-01	1.13E-01	1.24E-01	1.20E+00	8.67E-01	1.97E+00	7.37E-01	8.56E-01	6.89E-01	1.88E+01	1.15E+01	1.44E+01	5.10E+00	2.05E+01	1.29E+01	-9.88E-02	-8.86E-04	2.54E-04	-4.71E-02	5.66E-05	-1.02E-03	-7.11E-02	-2.71E-03	1.65E-04	-2.30E-02	-8.03E-02	5.73E-02	-1.10E-01	-6.34E-02	1.84E-02	-6.58E-02	-7.62E-02	4.64E-02	-8.65E-02	-7.29E-02	3.40E-02
06_grassTopped	N_background_9.tif	06_grassTopped.N_background_9.tif	06_grassTopped.9	1_Natural	06_grassTopped.1_Natural.Gen14_Mut0_ID9	06_grassTopped.1_Natural.Gen14_Mut0_ID9.N_background_9	1.75E+02	N_background_9.tif	7941	Grass	06_grassTopped	1_Natural	15	3	Middle	Gen14_Mut0_ID9	603	Gen13_Mut0_ID1	Gen13_Mut0_ID6	-	0.6395	0.6787	0.4679	0.6507	0.4429	0.2871	0.1887	0.1253	0.5676	0.4652	0.4782	0.31	0.3836	0.318	0.2605	0.2478	0.2736	0.7948	0.4495	0.6902	0.43	0.3068	0.3347	0.1809	0.6916	0.362	0.7093	0.3899	0.288	0.6131	0.3872	0.5366	0.3015	0.4783	0.531	0.2836	15	Gen14_Mut0_ID9	N_background_9	2.42E-01	3.32E-01	2.31E-01	9.58E-02	1.44E-01	1.13E-01	6.99E-01	4.32E-01	1.02E+00	4.28E-01	5.44E-01	3.50E-01	1.89E+01	1.09E+01	1.23E+01	4.95E+00	2.15E+01	1.18E+01	-9.88E-02	-8.86E-04	2.54E-04	-4.71E-02	5.66E-05	-1.02E-03	-7.11E-02	-2.71E-03	1.65E-04	-3.66E-02	-7.74E-02	1.64E-02	-1.21E-01	-5.69E-02	-1.79E-02	-7.90E-02	-7.03E-02	3.88E-03	-9.83E-02	-6.69E-02	-5.87E-03
06_grassTopped	N_background_22.tif	06_grassTopped.N_background_22.tif	06_grassTopped.22	1_Natural	06_grassTopped.1_Natural.Gen14_Mut0_ID3	06_grassTopped.1_Natural.Gen14_Mut0_ID3.N_background_22	2.03E+02	N_background_22.tif	7942	Grass	06_grassTopped	1_Natural	15	3	Middle	Gen14_Mut0_ID3	1264	Gen11_Mut0_ID11	Gen9_Mut0_ID8	-	0.7097	0.5211	0.6406	0.283	0.2165	0.266	0.3593	0.434	0.5478	0.6853	0.5937	0.1658	0.4333	0.5024	0.2598	0.3331	0.1862	0.7174	0.3305	0.8354	0.8936	0.3381	0.3346	0.2981	0.6385	0.4599	0.8871	0.3873	0.2502	0.6528	0.4148	0.5812	0.3249	0.4853	0.2598	0.2756	15	Gen14_Mut0_ID3	N_background_22	3.30E-01	3.04E-01	2.24E-01	1.32E-01	1.48E-01	1.05E-01	4.70E-01	7.10E-01	1.47E+00	5.14E-01	5.64E-02	1.34E-01	2.19E+01	1.05E+01	1.87E+01	6.17E+00	2.32E+01	1.16E+01	-9.88E-02	-8.86E-04	2.54E-04	-4.71E-02	5.66E-05	-1.02E-03	-7.11E-02	-2.71E-03	1.65E-04	7.64E-03	2.57E-02	-5.21E-02	-7.49E-02	4.61E-02	-1.13E-01	-3.12E-02	3.52E-02	-8.44E-02	-5.14E-02	3.86E-02	-9.76E-02
06_grassTopped	N_background_17.tif	06_grassTopped.N_background_17.tif	06_grassTopped.17	1_Natural	06_grassTopped.1_Natural.Gen15_Mut0_ID10	06_grassTopped.1_Natural.Gen15_Mut0_ID10.N_background_17	1.70E+02	N_background_17.tif	7943	Grass	06_grassTopped	1_Natural	15	3	Middle	Gen15_Mut0_ID10	679	Gen10_Mut0_ID4	Gen14_Mut0_IDR1	-	0.7454	0.5209	0.4508	0.6599	0.2105	0.3105	0.2764	0.19	0.4608	0.3467	0.8582	0.0386	0.3307	0.2804	0.1247	0.2499	0.1856	0.8577	0.3558	0.8395	0.9025	0.3093	0.3347	0.3125	0.6451	0.332	0.9621	0.3613	0.2454	0.1901	0.4368	0.5812	0.3267	0.5463	0.2639	0.274	15	Gen15_Mut0_ID10	N_background_17	2.90E-01	2.86E-01	2.24E-01	1.46E-01	1.28E-01	1.19E-01	5.83E-01	9.75E-01	1.59E+00	1.08E+00	5.28E-02	1.33E-01	2.10E+01	1.20E+01	2.01E+01	1.12E+01	2.14E+01	1.25E+01	-9.88E-02	-8.86E-04	2.54E-04	-4.71E-02	5.66E-05	-1.02E-03	-7.11E-02	-2.71E-03	1.65E-04	-1.29E-02	-9.06E-02	-5.36E-02	-8.95E-02	-7.71E-02	-1.16E-01	-4.90E-02	-8.94E-02	-8.46E-02	-6.80E-02	-8.63E-02	-9.93E-02
06_grassTopped	N_background_18.tif	06_grassTopped.N_background_18.tif	06_grassTopped.18	1_Natural	06_grassTopped.1_Natural.Gen15_Mut0_IDR0	06_grassTopped.1_Natural.Gen15_Mut0_IDR0.N_background_18	2.13E+02	N_background_18.tif	7944	Grass	06_grassTopped	1_Natural	15	3	Middle	Gen15_Mut0_IDR0	456	Gen11_Mut0_ID7	Gen11_Mut0_ID7	-	0.7134	0.6857	0.4624	0.5577	0.2284	0.2614	0.3902	0.4034	0.4016	0.6873	0.4706	0.3204	0.4818	0.4356	0.2369	0.2091	0.5062	0.8414	0.3629	0.3412	0.2672	0.2297	0.3615	0.1853	0.5136	0.4797	0.6477	0.3925	0.0449	0.7937	0.4502	0.5391	0.2768	0.4235	0.5628	0.366	15	Gen15_Mut0_IDR0	N_background_18	2.70E-01	3.33E-01	2.69E-01	9.72E-02	1.28E-01	1.13E-01	1.64E+00	1.50E+00	3.07E+00	1.83E+00	1.02E+00	7.19E-01	2.22E+01	1.25E+01	2.19E+01	1.20E+01	2.23E+01	1.27E+01	-9.88E-02	-8.86E-04	2.54E-04	-4.71E-02	5.66E-05	-1.02E-03	-7.11E-02	-2.71E-03	1.65E-04	-1.99E-02	-6.54E-03	-2.85E-02	-9.30E-02	2.20E-02	-5.47E-02	-5.65E-02	7.78E-03	-4.39E-02	-7.32E-02	1.22E-02	-4.82E-02
06_grassTopped	N_background_23.tif	06_grassTopped.N_background_23.tif	06_grassTopped.23	1_Natural	06_grassTopped.1_Natural.Gen16_Mut0_IDR0	06_grassTopped.1_Natural.Gen16_Mut0_IDR0.N_background_23	2.03E+02	N_background_23.tif	7945	Grass	06_grassTopped	1_Natural	16	3	Middle	Gen16_Mut0_IDR0	545	Gen14_Mut0_ID9	Gen14_Mut0_ID9	-	0.6395	0.6787	0.4679	0.6507	0.4429	0.2871	0.1887	0.1253	0.5676	0.4652	0.4782	0.31	0.3836	0.318	0.2605	0.2478	0.2736	0.7948	0.4495	0.6902	0.43	0.3068	0.3347	0.1809	0.6916	0.362	0.7093	0.3899	0.288	0.6131	0.3872	0.5366	0.3015	0.4783	0.531	0.2836	16	Gen16_Mut0_IDR0	N_background_23	1.78E-01	2.05E-01	1.81E-01	1.11E-01	7.63E-02	8.30E-02	8.46E-01	5.49E-01	1.41E+00	4.49E-01	5.82E-01	3.59E-01	2.15E+01	9.65E+00	1.71E+01	4.86E+00	2.36E+01	1.06E+01	-9.88E-02	-8.86E-04	2.54E-04	-4.71E-02	5.66E-05	-1.02E-03	-7.11E-02	-2.71E-03	1.65E-04	-3.66E-02	-7.74E-02	1.64E-02	-1.21E-01	-5.69E-02	-1.79E-02	-7.90E-02	-7.03E-02	3.88E-03	-9.83E-02	-6.69E-02	-5.87E-03
06_grassTopped	N_background_16.tif	06_grassTopped.N_background_16.tif	06_grassTopped.16	1_Natural	06_grassTopped.1_Natural.Gen16_Mut0_ID0	06_grassTopped.1_Natural.Gen16_Mut0_ID0.N_background_16	2.30E+02	N_background_16.tif	7946	Grass	06_grassTopped	1_Natural	16	3	Middle	Gen16_Mut0_ID0	471	Gen15_Mut0_ID8	Gen9_Mut0_ID8	-	0.7053	0.536	0.5786	0.2864	0.2516	0.2638	0.5112	0.2211	0.5437	0.507	0.6439	0.5051	0.4074	0.2211	0.1294	0.2359	0.2158	0.6794	0.3596	0.67	0.8805	0.3342	0.332	0.1438	0.514	0.4871	0.6371	0.2887	0.3225	0.5164	0.6816	0.4227	0.3289	0.4887	0.2598	0.2983	16	Gen16_Mut0_ID0	N_background_16	2.36E-01	2.46E-01	1.94E-01	1.09E-01	1.21E-01	9.31E-02	4.67E-01	6.96E-01	1.43E+00	5.45E-01	6.99E-02	1.45E-01	2.02E+01	1.06E+01	1.57E+01	5.64E+00	2.19E+01	1.17E+01	-9.88E-02	-8.86E-04	2.54E-04	-4.71E-02	5.66E-05	-1.02E-03	-7.11E-02	-2.71E-03	1.65E-04	-2.85E-02	-1.29E-01	-6.98E-02	-1.05E-01	-1.15E-01	-1.35E-01	-6.52E-02	-1.29E-01	-1.02E-01	-8.40E-02	-1.25E-01	-1.18E-01
06_grassTopped	N_background_17.tif	06_grassTopped.N_background_17.tif	06_grassTopped.17	1_Natural	06_grassTopped.1_Natural.Gen16_Mut0_ID8	06_grassTopped.1_Natural.Gen16_Mut0_ID8.N_background_17	1.70E+02	N_background_17.tif	7947	Grass	06_grassTopped	1_Natural	16	3	Middle	Gen16_Mut0_ID8	592	Gen15_Mut0_ID9	Gen14_Mut0_ID10	-	0.699	0.6992	0.4902	0.5865	0.2212	0.313	0.1609	0.2634	0.5007	0.6626	0.8669	0.1145	0.3781	0.5834	0.3001	0.3375	0.1887	0.6797	0.2677	0.8007	0.8223	0.3493	0.3322	0.3242	0.6606	0.3379	0.9429	0.3661	0.2794	0.2374	0.4322	0.3738	0.2697	0.5623	0.2088	0.3192	16	Gen16_Mut0_ID8	N_background_17	2.76E-01	3.23E-01	2.34E-01	1.34E-01	1.44E-01	1.27E-01	5.67E-01	7.47E-01	1.57E+00	3.11E-01	5.63E-02	1.36E-01	2.07E+01	1.16E+01	1.53E+01	2.61E+00	2.35E+01	1.34E+01	-9.88E-02	-8.86E-04	2.54E-04	-4.71E-02	5.66E-05	-1.02E-03	-7.11E-02	-2.71E-03	1.65E-04	-4.23E-03	6.06E-02	-7.02E-02	-9.15E-02	1.03E-01	-1.33E-01	-4.70E-02	8.39E-02	-1.05E-01	-6.73E-02	9.13E-02	-1.17E-01
06_grassTopped	N_background_5.tif	06_grassTopped.N_background_5.tif	06_grassTopped.5	1_Natural	06_grassTopped.1_Natural.Gen15_Mut0_ID2	06_grassTopped.1_Natural.Gen15_Mut0_ID2.N_background_5	2.37E+02	N_background_5.tif	7948	Grass	06_grassTopped	1_Natural	16	3	Middle	Gen15_Mut0_ID2	690	Gen14_Mut0_ID9	Gen13_Mut0_ID6	-	0.6666	0.5454	0.4945	0.6543	0.4428	0.2865	0.1887	0.1213	0.5676	0.4652	0.5037	0.3035	0.3813	0.6486	0.2837	0.31	0.2853	0.8255	0.4495	0.684	0.3885	0.3068	0.335	0.1809	0.6818	0.362	0.9063	0.3702	0.288	0.7925	0.3888	0.5289	0.3104	0.4738	0.5311	0.364	16	Gen15_Mut0_ID2	N_background_5	3.07E-01	2.25E-01	3.60E-01	1.10E-01	1.23E-01	1.09E-01	1.36E+00	8.25E-01	2.08E+00	6.17E-01	1.06E+00	7.08E-01	2.22E+01	1.22E+01	1.49E+01	4.39E+00	2.52E+01	1.32E+01	-9.88E-02	-8.86E-04	2.54E-04	-4.71E-02	5.66E-05	-1.02E-03	-7.11E-02	-2.71E-03	1.65E-04	-2.30E-02	-8.03E-02	5.73E-02	-1.10E-01	-6.34E-02	1.84E-02	-6.58E-02	-7.62E-02	4.64E-02	-8.65E-02	-7.29E-02	3.40E-02
06_grassTopped	N_background_12.tif	06_grassTopped.N_background_12.tif	06_grassTopped.12	1_Natural	06_grassTopped.1_Natural.Gen14_Mut0_ID2	06_grassTopped.1_Natural.Gen14_Mut0_ID2.N_background_12	1.64E+02	N_background_12.tif	7949	Grass	06_grassTopped	1_Natural	16	3	Middle	Gen14_Mut0_ID2	713	Gen9_Mut0_ID8	Gen11_Mut0_ID11	-	0.7004	0.6862	0.4542	0.5827	0.4156	0.3059	0.5067	0.1938	0.51	0.4732	0.7487	0.5595	0.4096	0.2344	0.1342	0.2431	0.2157	0.6697	0.3596	0.6703	0.881	0.4489	0.3318	0.1656	0.5302	0.3692	0.7207	0.2914	0.32	0.1719	0.695	0.4476	0.3363	0.5463	0.2615	0.3101	16	Gen14_Mut0_ID2	N_background_12	3.39E-01	3.70E-01	2.37E-01	1.35E-01	1.27E-01	1.07E-01	1.06E+00	1.74E+00	2.94E+00	1.73E+00	2.95E-02	1.00E-01	2.16E+01	1.18E+01	2.84E+01	1.45E+01	1.78E+01	7.95E+00	-9.88E-02	-8.86E-04	2.54E-04	-4.71E-02	5.66E-05	-1.02E-03	-7.11E-02	-2.71E-03	1.65E-04	5.20E-02	1.14E-02	-9.98E-02	-3.23E-02	3.91E-02	-1.42E-01	1.75E-02	2.33E-02	-1.29E-01	-5.67E-03	2.94E-02	-1.35E-01
06_grassTopped	N_background_13.tif	06_grassTopped.N_background_13.tif	06_grassTopped.13	1_Natural	06_grassTopped.1_Natural.Gen15_Mut0_ID1	06_grassTopped.1_Natural.Gen15_Mut0_ID1.N_background_13	1.46E+02	N_background_13.tif	7950	Grass	06_grassTopped	1_Natural	16	3	Middle	Gen15_Mut0_ID1	420	Gen9_Mut0_ID8	Gen10_Mut0_ID4	-	0.7097	0.6691	0.4551	0.6584	0.2391	0.2637	0.3487	0.4441	0.5055	0.4652	0.9085	0.0492	0.3906	0.1873	0.141	0.2386	0.2142	0.7117	0.2687	0.8356	0.9082	0.3386	0.3346	0.0338	0.6489	0.4881	0.6521	0.2928	0.3196	0.6581	0.7075	0.4089	0.3349	0.4852	0.2598	0.3105	16	Gen15_Mut0_ID1	N_background_13	2.69E-01	2.55E-01	1.57E-01	1.27E-01	1.29E-01	9.78E-02	6.56E-01	1.14E+00	2.12E+00	1.22E+00	7.31E-02	1.57E-01	2.28E+01	1.27E+01	2.11E+01	1.06E+01	2.34E+01	1.34E+01	-9.88E-02	-8.86E-04	2.54E-04	-4.71E-02	5.66E-05	-1.02E-03	-7.11E-02	-2.71E-03	1.65E-04	1.89E-02	-4.07E-02	-9.89E-02	-5.23E-02	-3.84E-02	-1.37E-01	-1.19E-02	-4.31E-02	-1.24E-01	-3.09E-02	-4.26E-02	-1.30E-01
06_grassTopped	N_background_11.tif	06_grassTopped.N_background_11.tif	06_grassTopped.11	1_Natural	06_grassTopped.1_Natural.Gen15_Mut0_ID9	06_grassTopped.1_Natural.Gen15_Mut0_ID9.N_background_11	9.62E+01	N_background_11.tif	7951	Grass	06_grassTopped	1_Natural	16	3	Middle	Gen15_Mut0_ID9	400	Gen14_Mut0_ID2	Gen11_Mut0_ID11	-	0.6954	0.6749	0.4848	0.5827	0.3828	0.3104	0.5073	0.1833	0.499	0.6699	0.6991	0.611	0.3949	0.493	0.2607	0.3375	0.1887	0.6796	0.3305	0.8332	0.8837	0.4481	0.3318	0.2864	0.6467	0.3673	0.7057	0.3898	0.2518	0.1668	0.4109	0.4745	0.3507	0.5463	0.2615	0.3101	16	Gen15_Mut0_ID9	N_background_11	3.78E-01	2.05E-01	2.66E-01	1.07E-01	1.23E-01	1.02E-01	1.05E+00	1.74E+00	2.94E+00	1.79E+00	4.83E-02	1.24E-01	2.21E+01	1.01E+01	2.72E+01	1.27E+01	1.94E+01	7.15E+00	-9.88E-02	-8.86E-04	2.54E-04	-4.71E-02	5.66E-05	-1.02E-03	-7.11E-02	-2.71E-03	1.65E-04	4.43E-04	-1.30E-01	-4.24E-02	-8.93E-02	-1.19E-01	-1.13E-01	-3.98E-02	-1.32E-01	-7.60E-02	-6.32E-02	-1.29E-01	-9.33E-02
06_grassTopped	N_background_18.tif	06_grassTopped.N_background_18.tif	06_grassTopped.18	1_Natural	06_grassTopped.1_Natural.Gen15_Mut0_ID8	06_grassTopped.1_Natural.Gen15_Mut0_ID8.N_background_18	2.13E+02	N_background_18.tif	7952	Grass	06_grassTopped	1_Natural	16	3	Middle	Gen15_Mut0_ID8	454	Gen11_Mut0_ID11	Gen14_Mut0_ID2	-	0.7053	0.5331	0.602	0.5827	0.251	0.3059	0.5123	0.1938	0.5093	0.5424	0.5923	0.5517	0.4082	0.2585	0.138	0.2432	0.2066	0.7039	0.3596	0.6729	0.8942	0.3142	0.3318	0.2118	0.5368	0.3343	0.9648	0.2915	0.3118	0.1717	0.6793	0.5692	0.31	0.5464	0.2615	0.2752	16	Gen15_Mut0_ID8	N_background_18	2.93E-01	2.90E-01	2.59E-01	1.30E-01	1.36E-01	1.11E-01	5.97E-01	9.26E-01	1.61E+00	9.23E-01	5.70E-02	1.37E-01	2.14E+01	1.14E+01	1.99E+01	9.30E+00	2.21E+01	1.24E+01	-9.88E-02	-8.86E-04	2.54E-04	-4.71E-02	5.66E-05	-1.02E-03	-7.11E-02	-2.71E-03	1.65E-04	7.54E-03	-1.69E-03	-8.37E-02	-6.76E-02	2.98E-02	-1.29E-01	-2.70E-02	1.30E-02	-1.12E-01	-4.58E-02	1.92E-02	-1.20E-01
06_grassTopped	N_background_15.tif	06_grassTopped.N_background_15.tif	06_grassTopped.15	1_Natural	06_grassTopped.1_Natural.Gen11_Mut0_ID11	06_grassTopped.1_Natural.Gen11_Mut0_ID11.N_background_15	2.11E+02	N_background_15.tif	7953	Grass	06_grassTopped	1_Natural	16	3	Middle	Gen11_Mut0_ID11	468	Gen8_Mut0_ID6	Gen10_Mut0_ID4	-	0.7004	0.5209	0.6406	0.5827	0.21	0.3104	0.513	0.1833	0.4984	0.7197	0.5196	0.6032	0.3936	0.5151	0.2644	0.3376	0.182	0.7179	0.3305	0.8357	0.8975	0.3134	0.3318	0.3186	0.6529	0.3322	0.9498	0.3899	0.2445	0.1666	0.396	0.6038	0.3244	0.5464	0.2615	0.2752	16	Gen11_Mut0_ID11	N_background_15	2.71E-01	2.91E-01	2.08E-01	1.36E-01	1.38E-01	1.09E-01	7.75E-01	1.28E+00	2.15E+00	1.30E+00	3.07E-02	1.06E-01	2.15E+01	1.12E+01	2.37E+01	1.06E+01	2.04E+01	1.13E+01	-9.88E-02	-8.86E-04	2.54E-04	-4.71E-02	5.66E-05	-1.02E-03	-7.11E-02	-2.71E-03	1.65E-04	-5.03E-03	5.41E-03	-5.77E-02	-8.67E-02	3.49E-02	-1.19E-01	-4.43E-02	1.92E-02	-9.05E-02	-6.38E-02	2.47E-02	-1.03E-01
06_grassTopped	N_background_14.tif	06_grassTopped.N_background_14.tif	06_grassTopped.14	1_Natural	06_grassTopped.1_Natural.Gen12_Mut0_ID7	06_grassTopped.1_Natural.Gen12_Mut0_ID7.N_background_14	1.30E+02	N_background_14.tif	7954	Grass	06_grassTopped	1_Natural	16	3	Middle	Gen12_Mut0_ID7	797	Gen11_Mut0_ID5	Gen8_Mut0_ID6	-	0.6118	0.5183	0.4934	0.3142	0.3678	0.3114	0.3658	0.4965	0.4921	0.4342	0.8391	0.1695	0.3324	0.4192	0.1295	0.1083	0.1846	0.7215	0.3568	0.84	0.8721	0.4664	0.3352	0.1858	0.5619	0.3323	0.9322	0.3921	0.2442	0.1717	0.396	0.5911	0.2845	0.5482	0.2516	0.4172	16	Gen12_Mut0_ID7	N_background_14	3.49E-01	3.55E-01	2.34E-01	1.27E-01	1.31E-01	1.18E-01	2.34E+00	3.56E+00	6.16E+00	3.59E+00	2.26E-01	1.86E-01	2.27E+01	1.44E+01	3.27E+01	1.74E+01	1.72E+01	8.29E+00	-9.88E-02	-8.86E-04	2.54E-04	-4.71E-02	5.66E-05	-1.02E-03	-7.11E-02	-2.71E-03	1.65E-04	8.81E-02	-5.06E-03	-5.87E-02	1.12E-02	1.28E-02	-9.83E-02	6.11E-02	1.34E-04	-8.53E-02	3.77E-02	5.12E-03	-9.12E-02
06_grassTopped	N_background_19.tif	06_grassTopped.N_background_19.tif	06_grassTopped.19	1_Natural	06_grassTopped.1_Natural.Gen15_Mut0_ID7	06_grassTopped.1_Natural.Gen15_Mut0_ID7.N_background_19	2.13E+02	N_background_19.tif	7955	Grass	06_grassTopped	1_Natural	16	3	Middle	Gen15_Mut0_ID7	797	Gen12_Mut0_ID7	Gen14_Mut0_ID0	-	0.6131	0.5208	0.5182	0.6185	0.2133	0.3107	0.1715	0.1872	0.492	0.4652	0.8393	0.1669	0.3402	0.4169	0.2717	0.2943	0.1436	0.7238	0.3512	0.7997	0.8228	0.3376	0.3347	0.319	0.6628	0.3323	0.9377	0.3716	0.2444	0.1838	0.4352	0.5536	0.3216	0.5464	0.2524	0.3941	16	Gen15_Mut0_ID7	N_background_19	2.69E-01	2.41E-01	2.41E-01	1.18E-01	1.11E-01	1.06E-01	1.68E+00	2.83E+00	4.88E+00	2.91E+00	6.68E-02	1.46E-01	2.08E+01	1.10E+01	2.85E+01	1.39E+01	1.70E+01	6.29E+00	-9.88E-02	-8.86E-04	2.54E-04	-4.71E-02	5.66E-05	-1.02E-03	-7.11E-02	-2.71E-03	1.65E-04	1.16E-02	6.65E-02	-5.80E-02	-7.08E-02	1.06E-01	-1.17E-01	-2.73E-02	8.70E-02	-9.08E-02	-4.72E-02	9.47E-02	-1.02E-01
06_grassTopped	N_background_1.tif	06_grassTopped.N_background_1.tif	06_grassTopped.1	1_Natural	06_grassTopped.1_Natural.Gen15_Mut0_IDR2	06_grassTopped.1_Natural.Gen15_Mut0_IDR2.N_background_1	2.22E+02	N_background_1.tif	7956	Grass	06_grassTopped	1_Natural	16	3	Middle	Gen15_Mut0_IDR2	506	Gen13_Mut0_ID3	Gen13_Mut0_ID3	-	0.6118	0.4894	0.653	0.3653	0.2087	0.2626	0.3904	0.4415	0.6309	0.6813	0.8383	0.1739	0.3336	0.433	0.2557	0.1322	0.1842	0.7215	0.3568	0.835	0.8506	0.3147	0.1243	0.1758	0.7077	0.3325	0.946	0.3924	0.2442	0.3202	0.396	0.6652	0.2718	0.5485	0.2692	0.4172	16	Gen15_Mut0_IDR2	N_background_1	2.97E-01	2.38E-01	2.49E-01	1.17E-01	1.08E-01	1.00E-01	1.89E+00	2.83E+00	5.82E+00	2.54E+00	3.25E-01	2.17E-01	2.37E+01	1.52E+01	3.18E+01	1.34E+01	2.04E+01	1.46E+01	-9.88E-02	-8.86E-04	2.54E-04	-4.71E-02	5.66E-05	-1.02E-03	-7.11E-02	-2.71E-03	1.65E-04	3.69E-02	-3.77E-02	-6.00E-02	-2.99E-02	5.80E-03	-1.01E-01	9.83E-03	-1.92E-02	-8.58E-02	-8.60E-03	-8.68E-03	-9.26E-02
06_grassTopped	N_background_4.tif	06_grassTopped.N_background_4.tif	06_grassTopped.4	1_Natural	06_grassTopped.1_Natural.Gen16_Mut0_IDR2	06_grassTopped.1_Natural.Gen16_Mut0_IDR2.N_background_4	1.33E+02	N_background_4.tif	7957	Grass	06_grassTopped	1_Natural	16	3	Middle	Gen16_Mut0_IDR2	536	Gen13_Mut0_ID6	Gen13_Mut0_ID6	-	0.6389	0.5453	0.4658	0.6641	0.2088	0.2554	0.35	0.1205	0.5715	0.4652	0.4974	0.3035	0.3813	0.6777	0.288	0.31	0.402	0.8416	0.3568	0.6704	0.3885	0.3068	0.335	0.1772	0.6329	0.3697	0.9574	0.366	0.288	0.793	0.4471	0.5288	0.2757	0.4236	0.5478	0.3648	16	Gen16_Mut0_IDR2	N_background_4	2.29E-01	2.43E-01	1.86E-01	1.07E-01	1.06E-01	1.09E-01	1.49E+00	1.10E+00	2.88E+00	7.77E-01	9.58E-01	6.48E-01	2.21E+01	1.17E+01	2.05E+01	5.31E+00	2.26E+01	1.34E+01	-9.88E-02	-8.86E-04	2.54E-04	-4.71E-02	5.66E-05	-1.02E-03	-7.11E-02	-2.71E-03	1.65E-04	2.05E-03	-2.86E-02	-9.96E-02	-7.68E-02	-4.66E-03	-1.37E-01	-3.46E-02	-1.72E-02	-1.26E-01	-5.41E-02	-1.36E-02	-1.31E-01
06_grassTopped	N_background_6.tif	06_grassTopped.N_background_6.tif	06_grassTopped.6	1_Natural	06_grassTopped.1_Natural.Gen16_Mut0_ID2	06_grassTopped.1_Natural.Gen16_Mut0_ID2.N_background_6	1.97E+02	N_background_6.tif	7958	Grass	06_grassTopped	1_Natural	16	3	Middle	Gen16_Mut0_ID2	377	Gen10_Mut0_ID4	Gen15_Mut0_IDR2	-	0.7118	0.5183	0.4619	0.6598	0.21	0.3107	0.2277	0.2679	0.4947	0.4795	0.9082	0.083	0.3903	0.7919	0.3052	0.3315	0.1842	0.7457	0.3532	0.8355	0.8443	0.3147	0.1306	0.1834	0.7102	0.332	0.9462	0.3829	0.2506	0.3193	0.3989	0.621	0.2781	0.56	0.2858	0.4151	16	Gen16_Mut0_ID2	N_background_6	3.36E-01	1.65E-01	2.85E-01	1.23E-01	1.20E-01	1.11E-01	2.21E+00	3.22E+00	5.92E+00	3.30E+00	3.87E-01	1.24E-01	2.21E+01	1.04E+01	2.91E+01	1.26E+01	1.86E+01	6.82E+00	-9.88E-02	-8.86E-04	2.54E-04	-4.71E-02	5.66E-05	-1.02E-03	-7.11E-02	-2.71E-03	1.65E-04	-7.59E-03	-1.86E-02	-1.07E-01	-9.04E-02	3.60E-02	-1.55E-01	-4.70E-02	8.71E-03	-1.37E-01	-6.69E-02	1.98E-02	-1.45E-01
06_grassTopped	N_background_3.tif	06_grassTopped.N_background_3.tif	06_grassTopped.3	1_Natural	06_grassTopped.1_Natural.Gen16_Mut0_ID9	06_grassTopped.1_Natural.Gen16_Mut0_ID9.N_background_3	2.75E+02	N_background_3.tif	7959	Grass	06_grassTopped	1_Natural	16	3	Middle	Gen16_Mut0_ID9	632	Gen14_Mut0_ID10	Gen15_Mut0_ID9	-	0.7211	0.4963	0.4534	0.6568	0.3724	0.2975	0.4995	0.1032	0.622	0.4722	0.7014	0.5705	0.3941	0.7252	0.4019	0.3364	0.1856	0.858	0.3259	0.8331	0.8739	0.4215	0.3318	0.282	0.6467	0.3583	0.7269	0.389	0.259	0.1578	0.4147	0.4597	0.3466	0.5469	0.2605	0.2649	16	Gen16_Mut0_ID9	N_background_3	2.92E-01	3.20E-01	2.03E-01	1.09E-01	1.50E-01	1.05E-01	4.86E-01	6.72E-01	1.31E+00	5.01E-01	5.54E-02	1.31E-01	2.12E+01	9.69E+00	1.78E+01	6.03E+00	2.30E+01	1.07E+01	-9.88E-02	-8.86E-04	2.54E-04	-4.71E-02	5.66E-05	-1.02E-03	-7.11E-02	-2.71E-03	1.65E-04	1.96E-02	1.46E-02	-8.06E-02	-7.33E-02	4.09E-02	-1.38E-01	-2.25E-02	2.67E-02	-1.14E-01	-4.60E-02	3.16E-02	-1.25E-01
06_grassTopped	N_background_20.tif	06_grassTopped.N_background_20.tif	06_grassTopped.20	1_Natural	06_grassTopped.1_Natural.Gen16_Mut0_ID3	06_grassTopped.1_Natural.Gen16_Mut0_ID3.N_background_20	1.64E+02	N_background_20.tif	7960	Grass	06_grassTopped	1_Natural	16	3	Middle	Gen16_Mut0_ID3	501	Gen15_Mut0_IDR2	Gen10_Mut0_ID4	-	0.6232	0.4918	0.6465	0.3658	0.2087	0.2626	0.3392	0.3863	0.6278	0.668	0.838	0.1433	0.3203	0.4372	0.2506	0.137	0.1856	0.8382	0.2661	0.8397	0.9217	0.3141	0.3257	0.3136	0.6463	0.3304	0.966	0.368	0.284	0.2293	0.4341	0.2905	0.3197	0.5349	0.2455	0.2758	16	Gen16_Mut0_ID3	N_background_20	2.53E-01	3.14E-01	2.39E-01	1.17E-01	1.24E-01	1.13E-01	6.90E-01	1.41E+00	2.38E+00	1.72E+00	1.22E-02	6.62E-02	1.99E+01	1.34E+01	2.84E+01	1.83E+01	1.65E+01	8.69E+00	-9.88E-02	-8.86E-04	2.54E-04	-4.71E-02	5.66E-05	-1.02E-03	-7.11E-02	-2.71E-03	1.65E-04	3.71E-02	8.01E-03	-1.91E-02	-2.70E-02	3.23E-02	-7.23E-02	1.03E-02	1.70E-02	-4.74E-02	-7.03E-03	2.31E-02	-5.87E-02
06_grassTopped	N_background_22.tif	06_grassTopped.N_background_22.tif	06_grassTopped.22	1_Natural	06_grassTopped.1_Natural.Gen10_Mut0_ID4	06_grassTopped.1_Natural.Gen10_Mut0_ID4.N_background_22	2.03E+02	N_background_22.tif	7961	Grass	06_grassTopped	1_Natural	16	3	Middle	Gen10_Mut0_ID4	448	Gen6_Mut0_IDR1	Gen7_Mut0_ID9	-	0.7247	0.5209	0.4551	0.6603	0.21	0.3107	0.1529	0.187	0.4915	0.4652	0.9088	0.0368	0.3772	0.7962	0.3002	0.3364	0.1856	0.8581	0.2627	0.8402	0.9154	0.3141	0.3318	0.3208	0.6489	0.33	0.9662	0.3614	0.2895	0.2284	0.4368	0.251	0.3253	0.5464	0.2641	0.274	16	Gen10_Mut0_ID4	N_background_22	3.10E-01	2.33E-01	2.27E-01	1.24E-01	1.22E-01	1.12E-01	5.20E-01	6.96E-01	1.41E+00	4.40E-01	6.74E-02	1.48E-01	2.26E+01	1.19E+01	1.81E+01	5.32E+00	2.49E+01	1.35E+01	-9.88E-02	-8.86E-04	2.54E-04	-4.71E-02	5.66E-05	-1.02E-03	-7.11E-02	-2.71E-03	1.65E-04	-1.00E-02	2.75E-02	-6.72E-02	-9.11E-02	6.16E-02	-1.28E-01	-4.99E-02	4.48E-02	-1.00E-01	-6.88E-02	5.09E-02	-1.13E-01
06_grassTopped	N_background_10.tif	06_grassTopped.N_background_10.tif	06_grassTopped.10	1_Natural	06_grassTopped.1_Natural.Gen16_Mut0_ID11	06_grassTopped.1_Natural.Gen16_Mut0_ID11.N_background_10	2.20E+02	N_background_10.tif	7962	Grass	06_grassTopped	1_Natural	16	3	Middle	Gen16_Mut0_ID11	465	Gen9_Mut0_ID8	Gen15_Mut0_ID8	-	0.7968	0.6713	0.4782	0.3227	0.4223	0.2624	0.3625	0.4428	0.5571	0.4496	0.8367	0.1794	0.4416	0.2222	0.1376	0.2432	0.2066	0.6984	0.3596	0.6725	0.894	0.3472	0.3342	0.1429	0.5149	0.4734	0.9619	0.2915	0.3616	0.2485	0.6249	0.5742	0.2983	0.5394	0.2614	0.2753	16	Gen16_Mut0_ID11	N_background_10	2.47E-01	2.72E-01	1.90E-01	1.27E-01	1.20E-01	9.75E-02	6.58E-01	1.15E+00	1.99E+00	1.25E+00	4.30E-02	1.18E-01	2.13E+01	1.18E+01	2.42E+01	1.29E+01	1.98E+01	1.12E+01	-9.88E-02	-8.86E-04	2.54E-04	-4.71E-02	5.66E-05	-1.02E-03	-7.11E-02	-2.71E-03	1.65E-04	9.92E-03	-1.82E-02	-9.51E-02	-6.94E-02	1.63E-03	-1.40E-01	-2.59E-02	-1.01E-02	-1.23E-01	-4.61E-02	-6.34E-03	-1.31E-01
06_grassTopped	N_background_21.tif	06_grassTopped.N_background_21.tif	06_grassTopped.21	1_Natural	06_grassTopped.1_Natural.Gen16_Mut0_ID1	06_grassTopped.1_Natural.Gen16_Mut0_ID1.N_background_21	1.13E+02	N_background_21.tif	7963	Grass	06_grassTopped	1_Natural	16	3	Middle	Gen16_Mut0_ID1	550	Gen9_Mut0_ID8	Gen15_Mut0_ID8	-	0.7097	0.6836	0.4739	0.5793	0.4217	0.3041	0.3543	0.4198	0.519	0.4572	0.8167	0.1676	0.455	0.2585	0.138	0.2461	0.2097	0.6967	0.3596	0.6729	0.8908	0.4616	0.3344	0.21	0.5367	0.0551	0.9621	0.2915	0.3145	0.2721	0.7129	0.5676	0.3156	0.5431	0.2615	0.2832	16	Gen16_Mut0_ID1	N_background_21	2.45E-01	2.13E-01	3.09E-01	1.02E-01	1.04E-01	1.22E-01	5.79E-01	8.07E-01	1.55E+00	6.28E-01	6.14E-02	1.36E-01	2.08E+01	9.39E+00	1.82E+01	7.10E+00	2.16E+01	1.06E+01	-9.88E-02	-8.86E-04	2.54E-04	-4.71E-02	5.66E-05	-1.02E-03	-7.11E-02	-2.71E-03	1.65E-04	-5.86E-02	-4.16E-02	5.89E-02	-1.53E-01	6.56E-03	2.24E-02	-1.09E-01	-1.86E-02	4.83E-02	-1.29E-01	-9.67E-03	3.71E-02
06_grassTopped	N_background_0.tif	06_grassTopped.N_background_0.tif	06_grassTopped.0	1_Natural	06_grassTopped.1_Natural.Gen14_Mut0_ID10	06_grassTopped.1_Natural.Gen14_Mut0_ID10.N_background_0	1.31E+02	N_background_0.tif	7964	Grass	06_grassTopped	1_Natural	16	3	Middle	Gen14_Mut0_ID10	403	Gen10_Mut0_ID4	Gen11_Mut0_ID10	-	0.7243	0.5216	0.4588	0.6604	0.21	0.3004	0.1529	0.187	0.6237	0.4652	0.8692	0.0704	0.3773	0.7879	0.3002	0.3364	0.1856	0.8581	0.2627	0.8006	0.8106	0.3099	0.3322	0.3198	0.6606	0.325	0.9662	0.3653	0.2891	0.2284	0.4368	0.3564	0.2653	0.5629	0.2078	0.274	16	Gen14_Mut0_ID10	N_background_0	3.27E-01	1.93E-01	2.28E-01	1.20E-01	1.31E-01	1.14E-01	8.56E-01	1.47E+00	2.67E+00	1.39E+00	1.79E-03	2.54E-02	2.29E+01	1.03E+01	2.93E+01	1.14E+01	1.98E+01	8.08E+00	-9.88E-02	-8.86E-04	2.54E-04	-4.71E-02	5.66E-05	-1.02E-03	-7.11E-02	-2.71E-03	1.65E-04	-1.14E-02	2.65E-02	-7.04E-02	-9.26E-02	6.16E-02	-1.31E-01	-5.15E-02	4.45E-02	-1.04E-01	-7.04E-02	5.07E-02	-1.16E-01
06_grassTopped	N_background_9.tif	06_grassTopped.N_background_9.tif	06_grassTopped.9	1_Natural	06_grassTopped.1_Natural.Gen16_Mut0_ID10	06_grassTopped.1_Natural.Gen16_Mut0_ID10.N_background_9	1.75E+02	N_background_9.tif	7965	Grass	06_grassTopped	1_Natural	16	3	Middle	Gen16_Mut0_ID10	432	Gen15_Mut0_ID8	Gen9_Mut0_ID8	-	0.6184	0.5501	0.5718	0.5294	0.251	0.3054	0.5024	0.1951	0.5093	0.52	0.616	0.4892	0.4112	0.2574	0.1298	0.2384	0.2205	0.6761	0.3596	0.6705	0.8762	0.43	0.3323	0.2108	0.5357	0.3508	0.6373	0.2887	0.2842	0.5626	0.7694	0.4161	0.3485	0.4932	0.26	0.3104	16	Gen16_Mut0_ID10	N_background_9	3.03E-01	3.24E-01	1.93E-01	1.19E-01	1.30E-01	1.12E-01	9.24E-01	1.57E+00	2.69E+00	1.59E+00	2.29E-02	8.78E-02	1.88E+01	1.17E+01	2.63E+01	1.38E+01	1.50E+01	8.11E+00	-9.88E-02	-8.86E-04	2.54E-04	-4.71E-02	5.66E-05	-1.02E-03	-7.11E-02	-2.71E-03	1.65E-04	4.45E-02	-2.21E-03	-8.52E-02	-3.88E-02	2.37E-02	-1.31E-01	1.01E-02	8.33E-03	-1.14E-01	-1.26E-02	1.41E-02	-1.22E-01
06_grassTopped	N_background_2.tif	06_grassTopped.N_background_2.tif	06_grassTopped.2	1_Natural	06_grassTopped.1_Natural.Gen16_Mut0_IDR3	06_grassTopped.1_Natural.Gen16_Mut0_IDR3.N_background_2	1.56E+02	N_background_2.tif	7966	Grass	06_grassTopped	1_Natural	16	3	Middle	Gen16_Mut0_IDR3	377	Gen14_Mut0_ID0	Gen14_Mut0_ID0	-	0.6392	0.521	0.5207	0.6603	0.21	0.3106	0.1557	0.187	0.492	0.4652	0.9083	0.039	0.3724	0.7936	0.298	0.3364	0.1854	0.8581	0.2774	0.7997	0.8108	0.3112	0.332	0.3208	0.6628	0.3242	0.9614	0.3656	0.2894	0.2284	0.4368	0.2624	0.3252	0.5464	0.2641	0.2934	16	Gen16_Mut0_IDR3	N_background_2	3.40E-01	2.29E-01	2.78E-01	1.28E-01	1.72E-01	1.16E-01	9.91E-01	1.61E+00	2.87E+00	1.49E+00	2.01E-02	8.27E-02	2.21E+01	1.02E+01	2.91E+01	1.16E+01	1.86E+01	7.20E+00	-9.88E-02	-8.86E-04	2.54E-04	-4.71E-02	5.66E-05	-1.02E-03	-7.11E-02	-2.71E-03	1.65E-04	-1.12E-02	2.97E-02	-6.98E-02	-9.25E-02	6.55E-02	-1.31E-01	-5.13E-02	4.82E-02	-1.03E-01	-7.02E-02	5.45E-02	-1.15E-01
06_grassTopped	N_background_7.tif	06_grassTopped.N_background_7.tif	06_grassTopped.7	1_Natural	06_grassTopped.1_Natural.Gen9_Mut0_ID8	06_grassTopped.1_Natural.Gen9_Mut0_ID8.N_background_7	2.22E+02	N_background_7.tif	7967	Grass	06_grassTopped	1_Natural	16	3	Middle	Gen9_Mut0_ID8	687	Gen7_Mut0_ID9	Gen8_Mut0_ID8	-	0.7097	0.6864	0.4542	0.283	0.4223	0.2619	0.3532	0.4441	0.5571	0.4333	0.8583	0.1261	0.4443	0.2211	0.1294	0.2384	0.2205	0.6692	0.3596	0.67	0.876	0.4792	0.3346	0.1419	0.5139	0.4881	0.6344	0.2887	0.3261	0.6581	0.715	0.4211	0.3368	0.4852	0.2598	0.3105	16	Gen9_Mut0_ID8	N_background_7	2.89E-01	2.75E-01	1.75E-01	1.15E-01	1.18E-01	1.05E-01	8.66E-01	1.58E+00	2.94E+00	1.66E+00	4.28E-02	1.19E-01	2.19E+01	1.18E+01	2.82E+01	1.35E+01	1.92E+01	1.02E+01	-9.88E-02	-8.86E-04	2.54E-04	-4.71E-02	5.66E-05	-1.02E-03	-7.11E-02	-2.71E-03	1.65E-04	5.12E-02	-1.65E-02	-9.20E-02	-3.63E-02	-3.41E-03	-1.37E-01	1.57E-02	-1.33E-02	-1.20E-01	-8.61E-03	-1.04E-02	-1.28E-01
06_grassTopped	N_background_8.tif	06_grassTopped.N_background_8.tif	06_grassTopped.8	1_Natural	06_grassTopped.1_Natural.Gen16_Mut0_IDR1	06_grassTopped.1_Natural.Gen16_Mut0_IDR1.N_background_8	1.53E+02	N_background_8.tif	7968	Grass	06_grassTopped	1_Natural	16	3	Middle	Gen16_Mut0_IDR1	436	Gen14_Mut0_ID1	Gen14_Mut0_ID1	-	0.7239	0.5235	0.4591	0.6661	0.2086	0.2554	0.1623	0.187	0.6242	0.4652	0.8567	0.0703	0.3823	0.6803	0.29	0.3364	0.1856	0.8624	0.2652	0.8379	0.9008	0.3131	0.3328	0.1772	0.6826	0.3363	0.966	0.3617	0.2892	0.2284	0.4368	0.3464	0.2717	0.5629	0.2551	0.3232	16	Gen16_Mut0_IDR1	N_background_8	3.44E-01	2.64E-01	2.63E-01	1.25E-01	1.16E-01	1.04E-01	9.47E-01	1.85E+00	3.51E+00	2.07E+00	5.18E-02	1.29E-01	2.21E+01	1.05E+01	2.87E+01	1.31E+01	1.97E+01	8.29E+00	-9.88E-02	-8.86E-04	2.54E-04	-4.71E-02	5.66E-05	-1.02E-03	-7.11E-02	-2.71E-03	1.65E-04	-1.14E-02	3.41E-02	-1.09E-01	-9.32E-02	7.24E-02	-1.58E-01	-5.18E-02	5.54E-02	-1.42E-01	-7.07E-02	6.16E-02	-1.49E-01
06_grassTopped	N_background_18.tif	06_grassTopped.N_background_18.tif	06_grassTopped.18	1_Natural	06_grassTopped.1_Natural.Gen14_Mut0_ID2	06_grassTopped.1_Natural.Gen14_Mut0_ID2.N_background_18	2.13E+02	N_background_18.tif	7969	Grass	06_grassTopped	1_Natural	17	3	Middle	Gen14_Mut0_ID2	662	Gen9_Mut0_ID8	Gen11_Mut0_ID11	-	0.7004	0.6862	0.4542	0.5827	0.4156	0.3059	0.5067	0.1938	0.51	0.4732	0.7487	0.5595	0.4096	0.2344	0.1342	0.2431	0.2157	0.6697	0.3596	0.6703	0.881	0.4489	0.3318	0.1656	0.5302	0.3692	0.7207	0.2914	0.32	0.1719	0.695	0.4476	0.3363	0.5463	0.2615	0.3101	17	Gen14_Mut0_ID2	N_background_18	3.21E-01	3.09E-01	2.64E-01	1.35E-01	1.35E-01	1.16E-01	7.27E-01	1.06E+00	1.91E+00	9.95E-01	8.08E-02	1.52E-01	1.97E+01	9.44E+00	1.87E+01	8.53E+00	2.02E+01	9.90E+00	-9.88E-02	-8.86E-04	2.54E-04	-4.71E-02	5.66E-05	-1.02E-03	-7.11E-02	-2.71E-03	1.65E-04	5.20E-02	1.14E-02	-9.98E-02	-3.23E-02	3.91E-02	-1.42E-01	1.75E-02	2.33E-02	-1.29E-01	-5.67E-03	2.94E-02	-1.35E-01
06_grassTopped	N_background_0.tif	06_grassTopped.N_background_0.tif	06_grassTopped.0	1_Natural	06_grassTopped.1_Natural.Gen17_Mut0_ID8	06_grassTopped.1_Natural.Gen17_Mut0_ID8.N_background_0	1.31E+02	N_background_0.tif	7970	Grass	06_grassTopped	1_Natural	17	3	Middle	Gen17_Mut0_ID8	455	Gen16_Mut0_ID9	Gen15_Mut0_IDR2	-	0.7163	0.4962	0.6478	0.4171	0.2144	0.2664	0.3904	0.5097	0.3442	0.6812	0.8368	0.1756	0.3336	0.4454	0.2494	0.1322	0.1842	0.7431	0.3614	0.835	0.8506	0.3159	0.1251	0.1758	0.7049	0.3353	0.9339	0.3924	0.2451	0.281	0.4131	0.5138	0.4441	0.5485	0.269	0.4147	17	Gen17_Mut0_ID8	N_background_0	3.66E-01	2.07E-01	2.65E-01	1.36E-01	1.04E-01	1.27E-01	1.85E+00	2.84E+00	5.35E+00	3.09E+00	3.62E-01	1.95E-01	2.39E+01	1.21E+01	2.89E+01	1.50E+01	2.18E+01	9.86E+00	-9.88E-02	-8.86E-04	2.54E-04	-4.71E-02	5.66E-05	-1.02E-03	-7.11E-02	-2.71E-03	1.65E-04	3.72E-02	-3.99E-02	-6.04E-02	-2.91E-02	2.55E-03	-1.02E-01	1.05E-02	-2.21E-02	-8.63E-02	-7.89E-03	-1.18E-02	-9.32E-02
06_grassTopped	N_background_19.tif	06_grassTopped.N_background_19.tif	06_grassTopped.19	1_Natural	06_grassTopped.1_Natural.Gen16_Mut0_ID8	06_grassTopped.1_Natural.Gen16_Mut0_ID8.N_background_19	2.13E+02	N_background_19.tif	7971	Grass	06_grassTopped	1_Natural	17	3	Middle	Gen16_Mut0_ID8	1847	Gen15_Mut0_ID9	Gen14_Mut0_ID10	-	0.699	0.6992	0.4902	0.5865	0.2212	0.313	0.1609	0.2634	0.5007	0.6626	0.8669	0.1145	0.3781	0.5834	0.3001	0.3375	0.1887	0.6797	0.2677	0.8007	0.8223	0.3493	0.3322	0.3242	0.6606	0.3379	0.9429	0.3661	0.2794	0.2374	0.4322	0.3738	0.2697	0.5623	0.2088	0.3192	17	Gen16_Mut0_ID8	N_background_19	2.20E-01	2.32E-01	2.25E-01	1.20E-01	1.21E-01	1.04E-01	1.10E+00	1.87E+00	3.23E+00	1.85E+00	2.63E-03	3.27E-02	2.05E+01	1.01E+01	2.78E+01	1.21E+01	1.67E+01	6.20E+00	-9.88E-02	-8.86E-04	2.54E-04	-4.71E-02	5.66E-05	-1.02E-03	-7.11E-02	-2.71E-03	1.65E-04	-4.23E-03	6.06E-02	-7.02E-02	-9.15E-02	1.03E-01	-1.33E-01	-4.70E-02	8.39E-02	-1.05E-01	-6.73E-02	9.13E-02	-1.17E-01
06_grassTopped	N_background_23.tif	06_grassTopped.N_background_23.tif	06_grassTopped.23	1_Natural	06_grassTopped.1_Natural.Gen9_Mut0_ID8	06_grassTopped.1_Natural.Gen9_Mut0_ID8.N_background_23	2.03E+02	N_background_23.tif	7972	Grass	06_grassTopped	1_Natural	17	3	Middle	Gen9_Mut0_ID8	683	Gen7_Mut0_ID9	Gen8_Mut0_ID8	-	0.7097	0.6864	0.4542	0.283	0.4223	0.2619	0.3532	0.4441	0.5571	0.4333	0.8583	0.1261	0.4443	0.2211	0.1294	0.2384	0.2205	0.6692	0.3596	0.67	0.876	0.4792	0.3346	0.1419	0.5139	0.4881	0.6344	0.2887	0.3261	0.6581	0.715	0.4211	0.3368	0.4852	0.2598	0.3105	17	Gen9_Mut0_ID8	N_background_23	2.04E-01	2.60E-01	1.78E-01	1.23E-01	1.15E-01	1.05E-01	8.23E-01	1.53E+00	2.76E+00	1.70E+00	4.09E-02	1.19E-01	2.16E+01	1.13E+01	2.65E+01	1.34E+01	1.92E+01	9.92E+00	-9.88E-02	-8.86E-04	2.54E-04	-4.71E-02	5.66E-05	-1.02E-03	-7.11E-02	-2.71E-03	1.65E-04	5.12E-02	-1.65E-02	-9.20E-02	-3.63E-02	-3.41E-03	-1.37E-01	1.57E-02	-1.33E-02	-1.20E-01	-8.61E-03	-1.04E-02	-1.28E-01
06_grassTopped	N_background_7.tif	06_grassTopped.N_background_7.tif	06_grassTopped.7	1_Natural	06_grassTopped.1_Natural.Gen17_Mut0_ID4	06_grassTopped.1_Natural.Gen17_Mut0_ID4.N_background_7	2.22E+02	N_background_7.tif	7973	Grass	06_grassTopped	1_Natural	17	3	Middle	Gen17_Mut0_ID4	541	Gen14_Mut0_ID2	Gen16_Mut0_ID3	-	0.6997	0.5424	0.6508	0.3693	0.2224	0.2649	0.3407	0.3778	0.6584	0.6665	0.7519	0.5595	0.399	0.2378	0.1388	0.2429	0.215	0.8226	0.267	0.821	0.9181	0.3333	0.3258	0.2819	0.6206	0.3391	0.95	0.2845	0.3122	0.1775	0.6934	0.441	0.3327	0.5517	0.2579	0.3101	17	Gen17_Mut0_ID4	N_background_7	2.29E-01	2.60E-01	1.70E-01	9.72E-02	1.26E-01	9.77E-02	9.69E-01	1.70E+00	3.25E+00	1.58E+00	2.98E-02	1.02E-01	2.26E+01	1.19E+01	3.13E+01	1.32E+01	1.89E+01	9.21E+00	-9.88E-02	-8.86E-04	2.54E-04	-4.71E-02	5.66E-05	-1.02E-03	-7.11E-02	-2.71E-03	1.65E-04	1.99E-02	1.02E-02	-5.39E-02	-5.28E-02	3.85E-02	-1.06E-01	-1.26E-02	2.27E-02	-8.30E-02	-3.12E-02	2.86E-02	-9.33E-02
06_grassTopped	N_background_20.tif	06_grassTopped.N_background_20.tif	06_grassTopped.20	1_Natural	06_grassTopped.1_Natural.Gen17_Mut0_ID9	06_grassTopped.1_Natural.Gen17_Mut0_ID9.N_background_20	1.64E+02	N_background_20.tif	7974	Grass	06_grassTopped	1_Natural	17	3	Middle	Gen17_Mut0_ID9	401	Gen15_Mut0_IDR2	Gen16_Mut0_ID9	-	0.6164	0.4895	0.4584	0.6142	0.3669	0.2941	0.4995	0.0331	0.623	0.4723	0.7029	0.5688	0.3941	0.7134	0.414	0.3364	0.1856	0.8411	0.3213	0.8331	0.8739	0.4204	0.331	0.282	0.6487	0.3558	0.7383	0.389	0.2582	0.1875	0.3975	0.6254	0.1742	0.5469	0.2607	0.2673	17	Gen17_Mut0_ID9	N_background_20	2.59E-01	3.32E-01	2.38E-01	1.22E-01	1.26E-01	1.15E-01	6.26E-01	1.12E+00	1.83E+00	1.24E+00	2.09E-02	8.54E-02	1.81E+01	1.05E+01	2.28E+01	1.20E+01	1.58E+01	8.70E+00	-9.88E-02	-8.86E-04	2.54E-04	-4.71E-02	5.66E-05	-1.02E-03	-7.11E-02	-2.71E-03	1.65E-04	1.93E-02	1.20E-02	-8.10E-02	-7.47E-02	3.86E-02	-1.38E-01	-2.35E-02	2.43E-02	-1.14E-01	-4.72E-02	2.92E-02	-1.25E-01
06_grassTopped	N_background_17.tif	06_grassTopped.N_background_17.tif	06_grassTopped.17	1_Natural	06_grassTopped.1_Natural.Gen16_Mut0_IDR2	06_grassTopped.1_Natural.Gen16_Mut0_IDR2.N_background_17	1.70E+02	N_background_17.tif	7975	Grass	06_grassTopped	1_Natural	17	3	Middle	Gen16_Mut0_IDR2	462	Gen13_Mut0_ID6	Gen13_Mut0_ID6	-	0.6389	0.5453	0.4658	0.6641	0.2088	0.2554	0.35	0.1205	0.5715	0.4652	0.4974	0.3035	0.3813	0.6777	0.288	0.31	0.402	0.8416	0.3568	0.6704	0.3885	0.3068	0.335	0.1772	0.6329	0.3697	0.9574	0.366	0.288	0.793	0.4471	0.5288	0.2757	0.4236	0.5478	0.3648	17	Gen16_Mut0_IDR2	N_background_17	2.80E-01	3.67E-01	1.81E-01	1.41E-01	1.42E-01	9.60E-02	1.34E+00	8.60E-01	2.22E+00	4.85E-01	1.00E+00	7.21E-01	2.12E+01	1.24E+01	1.64E+01	3.27E+00	2.30E+01	1.40E+01	-9.88E-02	-8.86E-04	2.54E-04	-4.71E-02	5.66E-05	-1.02E-03	-7.11E-02	-2.71E-03	1.65E-04	2.05E-03	-2.86E-02	-9.96E-02	-7.68E-02	-4.66E-03	-1.37E-01	-3.46E-02	-1.72E-02	-1.26E-01	-5.41E-02	-1.36E-02	-1.31E-01
06_grassTopped	N_background_10.tif	06_grassTopped.N_background_10.tif	06_grassTopped.10	1_Natural	06_grassTopped.1_Natural.Gen17_Mut0_ID1	06_grassTopped.1_Natural.Gen17_Mut0_ID1.N_background_10	2.20E+02	N_background_10.tif	7976	Grass	06_grassTopped	1_Natural	17	3	Middle	Gen17_Mut0_ID1	456	Gen16_Mut0_IDR2	Gen15_Mut0_ID7	-	0.6385	0.5425	0.4661	0.6612	0.209	0.2555	0.1984	0.1225	0.5631	0.4652	0.8147	0.1789	0.3493	0.6777	0.2717	0.2947	0.1929	0.7247	0.3568	0.683	0.3979	0.1684	0.3349	0.1946	0.633	0.3695	0.9559	0.3639	0.2902	0.7868	0.4352	0.5533	0.2802	0.4462	0.2731	0.367	17	Gen17_Mut0_ID1	N_background_10	2.34E-01	2.96E-01	2.42E-01	9.71E-02	1.20E-01	1.04E-01	7.42E-01	8.74E-01	2.01E+00	7.35E-01	2.76E-01	2.37E-01	2.25E+01	1.33E+01	1.45E+01	5.18E+00	2.47E+01	1.45E+01	-9.88E-02	-8.86E-04	2.54E-04	-4.71E-02	5.66E-05	-1.02E-03	-7.11E-02	-2.71E-03	1.65E-04	-2.04E-02	-7.70E-02	-8.01E-03	-8.52E-02	-5.59E-02	-3.78E-02	-5.22E-02	-7.09E-02	-2.10E-02	-6.77E-02	-6.63E-02	-2.83E-02
06_grassTopped	N_background_2.tif	06_grassTopped.N_background_2.tif	06_grassTopped.2	1_Natural	06_grassTopped.1_Natural.Gen17_Mut0_ID3	06_grassTopped.1_Natural.Gen17_Mut0_ID3.N_background_2	1.56E+02	N_background_2.tif	7977	Grass	06_grassTopped	1_Natural	17	3	Middle	Gen17_Mut0_ID3	440	Gen9_Mut0_ID8	Gen12_Mut0_ID7	-	0.6129	0.5328	0.4929	0.313	0.302	0.3097	0.3651	0.491	0.4925	0.4333	0.8564	0.1289	0.4442	0.2556	0.1294	0.2383	0.2176	0.6692	0.357	0.8392	0.8725	0.4664	0.3351	0.1851	0.5618	0.3323	0.9017	0.2918	0.3205	0.5587	0.7069	0.5629	0.2887	0.5383	0.2516	0.4153	17	Gen17_Mut0_ID3	N_background_2	3.83E-01	2.23E-01	2.95E-01	1.35E-01	1.67E-01	1.26E-01	2.10E+00	2.98E+00	5.44E+00	2.80E+00	2.74E-01	1.86E-01	2.24E+01	1.16E+01	2.95E+01	1.28E+01	1.86E+01	8.88E+00	-9.88E-02	-8.86E-04	2.54E-04	-4.71E-02	5.66E-05	-1.02E-03	-7.11E-02	-2.71E-03	1.65E-04	6.42E-02	1.42E-02	-9.20E-02	-1.94E-02	3.86E-02	-1.35E-01	3.13E-02	2.36E-02	-1.21E-01	7.64E-03	2.94E-02	-1.27E-01
06_grassTopped	N_background_8.tif	06_grassTopped.N_background_8.tif	06_grassTopped.8	1_Natural	06_grassTopped.1_Natural.Gen16_Mut0_ID3	06_grassTopped.1_Natural.Gen16_Mut0_ID3.N_background_8	1.53E+02	N_background_8.tif	7978	Grass	06_grassTopped	1_Natural	17	3	Middle	Gen16_Mut0_ID3	898	Gen15_Mut0_IDR2	Gen10_Mut0_ID4	-	0.6232	0.4918	0.6465	0.3658	0.2087	0.2626	0.3392	0.3863	0.6278	0.668	0.838	0.1433	0.3203	0.4372	0.2506	0.137	0.1856	0.8382	0.2661	0.8397	0.9217	0.3141	0.3257	0.3136	0.6463	0.3304	0.966	0.368	0.284	0.2293	0.4341	0.2905	0.3197	0.5349	0.2455	0.2758	17	Gen16_Mut0_ID3	N_background_8	3.43E-01	2.81E-01	2.87E-01	1.28E-01	1.31E-01	1.25E-01	7.96E-01	1.48E+00	2.74E+00	1.51E+00	1.55E-02	7.40E-02	2.34E+01	1.30E+01	3.34E+01	1.65E+01	1.93E+01	8.52E+00	-9.88E-02	-8.86E-04	2.54E-04	-4.71E-02	5.66E-05	-1.02E-03	-7.11E-02	-2.71E-03	1.65E-04	3.71E-02	8.01E-03	-1.91E-02	-2.70E-02	3.23E-02	-7.23E-02	1.03E-02	1.70E-02	-4.74E-02	-7.03E-03	2.31E-02	-5.87E-02
06_grassTopped	N_background_14.tif	06_grassTopped.N_background_14.tif	06_grassTopped.14	1_Natural	06_grassTopped.1_Natural.Gen12_Mut0_ID7	06_grassTopped.1_Natural.Gen12_Mut0_ID7.N_background_14	1.30E+02	N_background_14.tif	7979	Grass	06_grassTopped	1_Natural	17	3	Middle	Gen12_Mut0_ID7	718	Gen11_Mut0_ID5	Gen8_Mut0_ID6	-	0.6118	0.5183	0.4934	0.3142	0.3678	0.3114	0.3658	0.4965	0.4921	0.4342	0.8391	0.1695	0.3324	0.4192	0.1295	0.1083	0.1846	0.7215	0.3568	0.84	0.8721	0.4664	0.3352	0.1858	0.5619	0.3323	0.9322	0.3921	0.2442	0.1717	0.396	0.5911	0.2845	0.5482	0.2516	0.4172	17	Gen12_Mut0_ID7	N_background_14	3.49E-01	3.55E-01	2.34E-01	1.27E-01	1.31E-01	1.18E-01	2.34E+00	3.56E+00	6.16E+00	3.59E+00	2.26E-01	1.86E-01	2.27E+01	1.44E+01	3.27E+01	1.74E+01	1.72E+01	8.29E+00	-9.88E-02	-8.86E-04	2.54E-04	-4.71E-02	5.66E-05	-1.02E-03	-7.11E-02	-2.71E-03	1.65E-04	8.81E-02	-5.06E-03	-5.87E-02	1.12E-02	1.28E-02	-9.83E-02	6.11E-02	1.34E-04	-8.53E-02	3.77E-02	5.12E-03	-9.12E-02
06_grassTopped	N_background_6.tif	06_grassTopped.N_background_6.tif	06_grassTopped.6	1_Natural	06_grassTopped.1_Natural.Gen15_Mut0_ID2	06_grassTopped.1_Natural.Gen15_Mut0_ID2.N_background_6	1.97E+02	N_background_6.tif	7980	Grass	06_grassTopped	1_Natural	17	3	Middle	Gen15_Mut0_ID2	504	Gen14_Mut0_ID9	Gen13_Mut0_ID6	-	0.6666	0.5454	0.4945	0.6543	0.4428	0.2865	0.1887	0.1213	0.5676	0.4652	0.5037	0.3035	0.3813	0.6486	0.2837	0.31	0.2853	0.8255	0.4495	0.684	0.3885	0.3068	0.335	0.1809	0.6818	0.362	0.9063	0.3702	0.288	0.7925	0.3888	0.5289	0.3104	0.4738	0.5311	0.364	17	Gen15_Mut0_ID2	N_background_6	3.61E-01	2.44E-01	2.94E-01	1.17E-01	1.40E-01	1.10E-01	1.44E+00	9.36E-01	2.39E+00	7.84E-01	1.03E+00	6.62E-01	2.24E+01	1.13E+01	1.75E+01	5.41E+00	2.44E+01	1.25E+01	-9.88E-02	-8.86E-04	2.54E-04	-4.71E-02	5.66E-05	-1.02E-03	-7.11E-02	-2.71E-03	1.65E-04	-2.30E-02	-8.03E-02	5.73E-02	-1.10E-01	-6.34E-02	1.84E-02	-6.58E-02	-7.62E-02	4.64E-02	-8.65E-02	-7.29E-02	3.40E-02
06_grassTopped	N_background_15.tif	06_grassTopped.N_background_15.tif	06_grassTopped.15	1_Natural	06_grassTopped.1_Natural.Gen16_Mut0_ID9	06_grassTopped.1_Natural.Gen16_Mut0_ID9.N_background_15	2.11E+02	N_background_15.tif	7981	Grass	06_grassTopped	1_Natural	17	3	Middle	Gen16_Mut0_ID9	550	Gen14_Mut0_ID10	Gen15_Mut0_ID9	-	0.7211	0.4963	0.4534	0.6568	0.3724	0.2975	0.4995	0.1032	0.622	0.4722	0.7014	0.5705	0.3941	0.7252	0.4019	0.3364	0.1856	0.858	0.3259	0.8331	0.8739	0.4215	0.3318	0.282	0.6467	0.3583	0.7269	0.389	0.259	0.1578	0.4147	0.4597	0.3466	0.5469	0.2605	0.2649	17	Gen16_Mut0_ID9	N_background_15	2.77E-01	3.11E-01	1.95E-01	1.27E-01	1.44E-01	1.16E-01	7.28E-01	1.22E+00	2.10E+00	1.22E+00	1.92E-02	8.12E-02	2.12E+01	1.03E+01	2.67E+01	1.20E+01	1.83E+01	7.97E+00	-9.88E-02	-8.86E-04	2.54E-04	-4.71E-02	5.66E-05	-1.02E-03	-7.11E-02	-2.71E-03	1.65E-04	1.96E-02	1.46E-02	-8.06E-02	-7.33E-02	4.09E-02	-1.38E-01	-2.25E-02	2.67E-02	-1.14E-01	-4.60E-02	3.16E-02	-1.25E-01
06_grassTopped	N_background_22.tif	06_grassTopped.N_background_22.tif	06_grassTopped.22	1_Natural	06_grassTopped.1_Natural.Gen16_Mut0_ID1	06_grassTopped.1_Natural.Gen16_Mut0_ID1.N_background_22	2.03E+02	N_background_22.tif	7982	Grass	06_grassTopped	1_Natural	17	3	Middle	Gen16_Mut0_ID1	395	Gen9_Mut0_ID8	Gen15_Mut0_ID8	-	0.7097	0.6836	0.4739	0.5793	0.4217	0.3041	0.3543	0.4198	0.519	0.4572	0.8167	0.1676	0.455	0.2585	0.138	0.2461	0.2097	0.6967	0.3596	0.6729	0.8908	0.4616	0.3344	0.21	0.5367	0.0551	0.9621	0.2915	0.3145	0.2721	0.7129	0.5676	0.3156	0.5431	0.2615	0.2832	17	Gen16_Mut0_ID1	N_background_22	2.84E-01	2.27E-01	3.32E-01	1.11E-01	9.48E-02	1.29E-01	8.60E-01	1.41E+00	2.46E+00	1.37E+00	2.37E-02	8.94E-02	2.12E+01	1.03E+01	2.77E+01	1.21E+01	1.77E+01	7.13E+00	-9.88E-02	-8.86E-04	2.54E-04	-4.71E-02	5.66E-05	-1.02E-03	-7.11E-02	-2.71E-03	1.65E-04	-5.86E-02	-4.16E-02	5.89E-02	-1.53E-01	6.56E-03	2.24E-02	-1.09E-01	-1.86E-02	4.83E-02	-1.29E-01	-9.67E-03	3.71E-02
06_grassTopped	N_background_9.tif	06_grassTopped.N_background_9.tif	06_grassTopped.9	1_Natural	06_grassTopped.1_Natural.Gen17_Mut0_ID2	06_grassTopped.1_Natural.Gen17_Mut0_ID2.N_background_9	1.75E+02	N_background_9.tif	7983	Grass	06_grassTopped	1_Natural	17	3	Middle	Gen17_Mut0_ID2	533	Gen12_Mut0_ID7	Gen9_Mut0_ID8	-	0.7086	0.6704	0.4547	0.2843	0.4666	0.2636	0.354	0.4504	0.5567	0.4342	0.8412	0.1665	0.3325	0.3747	0.1295	0.1084	0.1878	0.7215	0.3594	0.6709	0.8756	0.4792	0.3347	0.1426	0.514	0.4881	0.6688	0.3889	0.2503	0.3109	0.4043	0.4568	0.3323	0.4974	0.2598	0.3125	17	Gen17_Mut0_ID2	N_background_9	3.45E-01	3.39E-01	2.04E-01	1.26E-01	1.49E-01	1.11E-01	9.00E-01	1.66E+00	2.93E+00	1.81E+00	2.64E-02	9.32E-02	1.93E+01	1.29E+01	2.78E+01	1.60E+01	1.57E+01	9.15E+00	-9.88E-02	-8.86E-04	2.54E-04	-4.71E-02	5.66E-05	-1.02E-03	-7.11E-02	-2.71E-03	1.65E-04	8.87E-02	-2.24E-03	-5.67E-02	1.21E-02	9.34E-03	-9.83E-02	6.16E-02	-1.10E-03	-8.29E-02	3.84E-02	2.62E-03	-9.01E-02
06_grassTopped	N_background_21.tif	06_grassTopped.N_background_21.tif	06_grassTopped.21	1_Natural	06_grassTopped.1_Natural.Gen17_Mut0_ID10	06_grassTopped.1_Natural.Gen17_Mut0_ID10.N_background_21	1.13E+02	N_background_21.tif	7984	Grass	06_grassTopped	1_Natural	17	3	Middle	Gen17_Mut0_ID10	470	Gen15_Mut0_ID7	Gen16_Mut0_ID8	-	0.699	0.5302	0.587	0.664	0.2134	0.3127	0.1715	0.2567	0.4926	0.4652	0.8693	0.1668	0.3344	0.4221	0.2951	0.3053	0.1304	0.6797	0.2679	0.8594	0.8224	0.3493	0.3324	0.319	0.6613	0.3361	0.9377	0.3663	0.2515	0.1885	0.4346	0.5327	0.2697	0.5588	0.2151	0.3941	17	Gen17_Mut0_ID10	N_background_21	2.38E-01	2.22E-01	1.91E-01	1.11E-01	1.17E-01	1.01E-01	1.62E+00	2.72E+00	4.67E+00	2.73E+00	3.97E-02	1.14E-01	2.23E+01	1.01E+01	2.70E+01	1.20E+01	1.99E+01	8.00E+00	-9.88E-02	-8.86E-04	2.54E-04	-4.71E-02	5.66E-05	-1.02E-03	-7.11E-02	-2.71E-03	1.65E-04	9.72E-03	1.35E-02	-6.02E-02	-7.22E-02	3.89E-02	-1.19E-01	-2.84E-02	2.52E-02	-9.22E-02	-4.86E-02	3.01E-02	-1.04E-01
06_grassTopped	N_background_16.tif	06_grassTopped.N_background_16.tif	06_grassTopped.16	1_Natural	06_grassTopped.1_Natural.Gen15_Mut0_ID7	06_grassTopped.1_Natural.Gen15_Mut0_ID7.N_background_16	2.30E+02	N_background_16.tif	7985	Grass	06_grassTopped	1_Natural	17	3	Middle	Gen15_Mut0_ID7	529	Gen12_Mut0_ID7	Gen14_Mut0_ID0	-	0.6131	0.5208	0.5182	0.6185	0.2133	0.3107	0.1715	0.1872	0.492	0.4652	0.8393	0.1669	0.3402	0.4169	0.2717	0.2943	0.1436	0.7238	0.3512	0.7997	0.8228	0.3376	0.3347	0.319	0.6628	0.3323	0.9377	0.3716	0.2444	0.1838	0.4352	0.5536	0.3216	0.5464	0.2524	0.3941	17	Gen15_Mut0_ID7	N_background_16	2.98E-01	2.83E-01	2.17E-01	1.19E-01	1.27E-01	1.03E-01	1.69E+00	2.80E+00	5.03E+00	2.63E+00	3.34E-02	1.02E-01	2.02E+01	1.06E+01	2.96E+01	1.26E+01	1.56E+01	5.06E+00	-9.88E-02	-8.86E-04	2.54E-04	-4.71E-02	5.66E-05	-1.02E-03	-7.11E-02	-2.71E-03	1.65E-04	1.16E-02	6.65E-02	-5.80E-02	-7.08E-02	1.06E-01	-1.17E-01	-2.73E-02	8.70E-02	-9.08E-02	-4.72E-02	9.47E-02	-1.02E-01
06_grassTopped	N_background_12.tif	06_grassTopped.N_background_12.tif	06_grassTopped.12	1_Natural	06_grassTopped.1_Natural.Gen17_Mut0_ID7	06_grassTopped.1_Natural.Gen17_Mut0_ID7.N_background_12	1.64E+02	N_background_12.tif	7986	Grass	06_grassTopped	1_Natural	17	3	Middle	Gen17_Mut0_ID7	462	Gen16_Mut0_ID8	Gen15_Mut0_ID2	-	0.6733	0.5763	0.4945	0.6526	0.4409	0.2888	0.1852	0.1258	0.5676	0.5056	0.5158	0.2815	0.3813	0.642	0.2862	0.3346	0.205	0.6801	0.2951	0.7783	0.7961	0.3461	0.3322	0.3239	0.6612	0.3386	0.9047	0.3701	0.288	0.2376	0.4224	0.3764	0.2751	0.5501	0.2135	0.3285	17	Gen17_Mut0_ID7	N_background_12	3.03E-01	2.72E-01	3.23E-01	1.22E-01	1.00E-01	1.10E-01	5.60E-01	8.07E-01	1.67E+00	5.12E-01	5.90E-02	1.37E-01	2.16E+01	1.12E+01	1.50E+01	4.24E+00	2.43E+01	1.24E+01	-9.88E-02	-8.86E-04	2.54E-04	-4.71E-02	5.66E-05	-1.02E-03	-7.11E-02	-2.71E-03	1.65E-04	2.63E-03	-1.28E-01	-4.56E-03	-7.54E-02	-1.11E-01	-7.44E-02	-3.21E-02	-1.28E-01	-3.46E-02	-5.25E-02	-1.22E-01	-5.28E-02
06_grassTopped	N_background_5.tif	06_grassTopped.N_background_5.tif	06_grassTopped.5	1_Natural	06_grassTopped.1_Natural.Gen17_Mut0_ID6	06_grassTopped.1_Natural.Gen17_Mut0_ID6.N_background_5	2.37E+02	N_background_5.tif	7987	Grass	06_grassTopped	1_Natural	17	3	Middle	Gen17_Mut0_ID6	402	Gen15_Mut0_ID2	Gen16_Mut0_ID8	-	0.6896	0.6564	0.4902	0.5882	0.2231	0.3105	0.165	0.2587	0.5007	0.606	0.8544	0.1399	0.3781	0.5909	0.2971	0.3132	0.2645	0.8251	0.4159	0.7141	0.4166	0.3103	0.335	0.1812	0.6812	0.3613	0.9435	0.3662	0.2794	0.7923	0.4036	0.5263	0.304	0.4885	0.5264	0.3508	17	Gen17_Mut0_ID6	N_background_5	3.23E-01	2.14E-01	3.32E-01	1.13E-01	1.14E-01	1.05E-01	1.28E+00	7.56E-01	1.85E+00	5.84E-01	9.83E-01	6.66E-01	2.24E+01	1.27E+01	1.46E+01	4.31E+00	2.62E+01	1.38E+01	-9.88E-02	-8.86E-04	2.54E-04	-4.71E-02	5.66E-05	-1.02E-03	-7.11E-02	-2.71E-03	1.65E-04	-1.46E-02	-1.00E-01	7.79E-02	-9.91E-02	-8.42E-02	3.21E-02	-5.49E-02	-9.86E-02	6.64E-02	-7.55E-02	-9.45E-02	5.11E-02
06_grassTopped	N_background_4.tif	06_grassTopped.N_background_4.tif	06_grassTopped.4	1_Natural	06_grassTopped.1_Natural.Gen17_Mut0_ID5	06_grassTopped.1_Natural.Gen17_Mut0_ID5.N_background_4	1.33E+02	N_background_4.tif	7988	Grass	06_grassTopped	1_Natural	17	3	Middle	Gen17_Mut0_ID5	523	Gen16_Mut0_ID3	Gen14_Mut0_ID2	-	0.6239	0.6488	0.4499	0.5793	0.4028	0.3037	0.5053	0.2019	0.4792	0.4747	0.8349	0.1433	0.3296	0.4339	0.2462	0.1372	0.1863	0.6838	0.3587	0.6869	0.8843	0.4324	0.3317	0.1905	0.5502	0.3625	0.7357	0.3749	0.2901	0.2253	0.4357	0.2968	0.3225	0.5295	0.2483	0.2758	17	Gen17_Mut0_ID5	N_background_4	2.17E-01	2.25E-01	1.98E-01	1.20E-01	1.24E-01	1.06E-01	6.88E-01	1.07E+00	1.90E+00	9.82E-01	2.92E-02	1.03E-01	2.18E+01	1.14E+01	2.42E+01	1.15E+01	2.02E+01	1.13E+01	-9.88E-02	-8.86E-04	2.54E-04	-4.71E-02	5.66E-05	-1.02E-03	-7.11E-02	-2.71E-03	1.65E-04	5.41E-02	-9.94E-03	-7.19E-02	-2.46E-02	1.10E-02	-1.15E-01	2.29E-02	-2.88E-03	-9.98E-02	6.68E-04	2.49E-03	-1.07E-01
06_grassTopped	N_background_3.tif	06_grassTopped.N_background_3.tif	06_grassTopped.3	1_Natural	06_grassTopped.1_Natural.Gen17_Mut0_ID0	06_grassTopped.1_Natural.Gen17_Mut0_ID0.N_background_3	2.75E+02	N_background_3.tif	7989	Grass	06_grassTopped	1_Natural	17	3	Middle	Gen17_Mut0_ID0	503	Gen15_Mut0_ID7	Gen16_Mut0_IDR2	-	0.6135	0.5241	0.5179	0.623	0.2131	0.3106	0.3169	0.1851	0.5015	0.4652	0.5241	0.2902	0.3678	0.4169	0.288	0.3096	0.3357	0.8407	0.3512	0.7855	0.8132	0.476	0.3348	0.2987	0.6627	0.3325	0.9393	0.3724	0.2423	0.1901	0.4471	0.5291	0.3166	0.5165	0.5254	0.3917	17	Gen17_Mut0_ID0	N_background_3	3.21E-01	3.38E-01	2.30E-01	1.23E-01	1.24E-01	1.10E-01	1.65E+00	1.04E+00	2.68E+00	8.05E-01	1.12E+00	6.94E-01	1.99E+01	9.09E+00	1.69E+01	4.74E+00	2.15E+01	1.03E+01	-9.88E-02	-8.86E-04	2.54E-04	-4.71E-02	5.66E-05	-1.02E-03	-7.11E-02	-2.71E-03	1.65E-04	4.75E-02	-2.58E-03	-7.17E-02	-4.52E-02	2.02E-02	-1.28E-01	8.60E-03	6.68E-03	-1.04E-01	-1.64E-02	1.10E-02	-1.15E-01
06_grassTopped	N_background_1.tif	06_grassTopped.N_background_1.tif	06_grassTopped.1	1_Natural	06_grassTopped.1_Natural.Gen15_Mut0_IDR2	06_grassTopped.1_Natural.Gen15_Mut0_IDR2.N_background_1	2.22E+02	N_background_1.tif	7990	Grass	06_grassTopped	1_Natural	17	3	Middle	Gen15_Mut0_IDR2	419	Gen13_Mut0_ID3	Gen13_Mut0_ID3	-	0.6118	0.4894	0.653	0.3653	0.2087	0.2626	0.3904	0.4415	0.6309	0.6813	0.8383	0.1739	0.3336	0.433	0.2557	0.1322	0.1842	0.7215	0.3568	0.835	0.8506	0.3147	0.1243	0.1758	0.7077	0.3325	0.946	0.3924	0.2442	0.3202	0.396	0.6652	0.2718	0.5485	0.2692	0.4172	17	Gen15_Mut0_IDR2	N_background_1	2.97E-01	2.38E-01	2.49E-01	1.17E-01	1.08E-01	1.00E-01	1.89E+00	2.83E+00	5.82E+00	2.54E+00	3.25E-01	2.17E-01	2.37E+01	1.52E+01	3.18E+01	1.34E+01	2.04E+01	1.46E+01	-9.88E-02	-8.86E-04	2.54E-04	-4.71E-02	5.66E-05	-1.02E-03	-7.11E-02	-2.71E-03	1.65E-04	3.69E-02	-3.77E-02	-6.00E-02	-2.99E-02	5.80E-03	-1.01E-01	9.83E-03	-1.92E-02	-8.58E-02	-8.60E-03	-8.68E-03	-9.26E-02
06_grassTopped	N_background_13.tif	06_grassTopped.N_background_13.tif	06_grassTopped.13	1_Natural	06_grassTopped.1_Natural.Gen16_Mut0_IDR0	06_grassTopped.1_Natural.Gen16_Mut0_IDR0.N_background_13	1.46E+02	N_background_13.tif	7991	Grass	06_grassTopped	1_Natural	17	3	Middle	Gen16_Mut0_IDR0	438	Gen14_Mut0_ID9	Gen14_Mut0_ID9	-	0.6395	0.6787	0.4679	0.6507	0.4429	0.2871	0.1887	0.1253	0.5676	0.4652	0.4782	0.31	0.3836	0.318	0.2605	0.2478	0.2736	0.7948	0.4495	0.6902	0.43	0.3068	0.3347	0.1809	0.6916	0.362	0.7093	0.3899	0.288	0.6131	0.3872	0.5366	0.3015	0.4783	0.531	0.2836	17	Gen16_Mut0_IDR0	N_background_13	2.55E-01	2.88E-01	2.31E-01	1.12E-01	1.37E-01	1.11E-01	9.31E-01	7.30E-01	1.66E+00	7.71E-01	5.98E-01	3.91E-01	2.20E+01	1.06E+01	2.00E+01	8.48E+00	2.29E+01	1.14E+01	-9.88E-02	-8.86E-04	2.54E-04	-4.71E-02	5.66E-05	-1.02E-03	-7.11E-02	-2.71E-03	1.65E-04	-3.66E-02	-7.74E-02	1.64E-02	-1.21E-01	-5.69E-02	-1.79E-02	-7.90E-02	-7.03E-02	3.88E-03	-9.83E-02	-6.69E-02	-5.87E-03
06_grassTopped	N_background_11.tif	06_grassTopped.N_background_11.tif	06_grassTopped.11	1_Natural	06_grassTopped.1_Natural.Gen17_Mut0_ID11	06_grassTopped.1_Natural.Gen17_Mut0_ID11.N_background_11	9.62E+01	N_background_11.tif	7992	Grass	06_grassTopped	1_Natural	17	3	Middle	Gen17_Mut0_ID11	404	Gen16_Mut0_ID8	Gen15_Mut0_ID7	-	0.6131	0.6903	0.4206	0.5409	0.2211	0.3109	0.1609	0.1933	0.5001	0.6626	0.8367	0.1146	0.3839	0.5784	0.2758	0.3293	0.202	0.7238	0.351	0.741	0.8227	0.3376	0.3345	0.3242	0.6623	0.3335	0.9429	0.3714	0.2737	0.2331	0.4327	0.3923	0.3216	0.5491	0.247	0.3192	17	Gen17_Mut0_ID11	N_background_11	3.71E-01	3.33E-01	2.96E-01	1.19E-01	1.28E-01	9.90E-02	7.08E-01	8.56E-01	1.83E+00	4.42E-01	1.35E-01	1.94E-01	2.35E+01	1.12E+01	1.71E+01	3.75E+00	2.67E+01	1.23E+01	-9.88E-02	-8.86E-04	2.54E-04	-4.71E-02	5.66E-05	-1.02E-03	-7.11E-02	-2.71E-03	1.65E-04	-1.59E-03	5.13E-02	-6.78E-02	-8.68E-02	9.20E-02	-1.29E-01	-4.29E-02	7.31E-02	-1.02E-01	-6.30E-02	8.04E-02	-1.14E-01
06_grassTopped	N_background_2.tif	06_grassTopped.N_background_2.tif	06_grassTopped.2	1_Natural	06_grassTopped.1_Natural.Gen18_Mut0_ID10	06_grassTopped.1_Natural.Gen18_Mut0_ID10.N_background_2	1.56E+02	N_background_2.tif	7993	Grass	06_grassTopped	1_Natural	18	3	End	Gen18_Mut0_ID10	1311	Gen16_Mut0_ID8	Gen16_Mut0_ID9	-	0.7197	0.6397	0.4839	0.5871	0.2365	0.2951	0.4927	0.1032	0.62	0.6462	0.7229	0.2001	0.394	0.7196	0.4012	0.3367	0.1857	0.8427	0.2678	0.8235	0.873	0.4192	0.3318	0.324	0.6564	0.3542	0.9427	0.3662	0.2779	0.2771	0.4307	0.3746	0.2655	0.5621	0.2091	0.3178	18	Gen18_Mut0_ID10	N_background_2	3.76E-01	2.49E-01	2.85E-01	1.25E-01	1.79E-01	1.30E-01	1.08E+00	1.73E+00	3.07E+00	1.60E+00	1.90E-02	7.97E-02	2.16E+01	1.06E+01	2.77E+01	1.17E+01	1.84E+01	8.29E+00	-9.88E-02	-8.86E-04	2.54E-04	-4.71E-02	5.66E-05	-1.02E-03	-7.11E-02	-2.71E-03	1.65E-04	1.74E-02	1.95E-02	-6.41E-02	-7.25E-02	4.72E-02	-1.25E-01	-2.37E-02	3.22E-02	-9.78E-02	-4.63E-02	3.75E-02	-1.10E-01
06_grassTopped	N_background_15.tif	06_grassTopped.N_background_15.tif	06_grassTopped.15	1_Natural	06_grassTopped.1_Natural.Gen18_Mut0_ID1	06_grassTopped.1_Natural.Gen18_Mut0_ID1.N_background_15	2.11E+02	N_background_15.tif	7994	Grass	06_grassTopped	1_Natural	18	3	End	Gen18_Mut0_ID1	2056	Gen17_Mut0_ID2	Gen16_Mut0_ID8	-	0.7078	0.6988	0.4823	0.5263	0.2537	0.2597	0.178	0.2677	0.5026	0.4346	0.8412	0.1656	0.3723	0.4024	0.2865	0.2922	0.1878	0.6838	0.3593	0.8007	0.8252	0.3502	0.3346	0.1566	0.5435	0.3389	0.6661	0.3662	0.256	0.2454	0.4278	0.4394	0.3256	0.5009	0.2119	0.3136	18	Gen18_Mut0_ID1	N_background_15	2.91E-01	2.54E-01	1.80E-01	1.27E-01	1.26E-01	1.05E-01	9.58E-01	1.90E+00	3.64E+00	2.03E+00	8.48E-03	5.49E-02	2.21E+01	1.15E+01	3.24E+01	1.41E+01	1.85E+01	7.52E+00	-9.88E-02	-8.86E-04	2.54E-04	-4.71E-02	5.66E-05	-1.02E-03	-7.11E-02	-2.71E-03	1.65E-04	1.50E-02	3.80E-02	-1.14E-01	-6.69E-02	7.66E-02	-1.55E-01	-2.24E-02	5.85E-02	-1.43E-01	-4.29E-02	6.58E-02	-1.48E-01
06_grassTopped	N_background_20.tif	06_grassTopped.N_background_20.tif	06_grassTopped.20	1_Natural	06_grassTopped.1_Natural.Gen18_Mut0_ID9	06_grassTopped.1_Natural.Gen18_Mut0_ID9.N_background_20	1.64E+02	N_background_20.tif	7995	Grass	06_grassTopped	1_Natural	18	3	End	Gen18_Mut0_ID9	440	Gen15_Mut0_ID2	Gen16_Mut0_ID9	-	0.7169	0.4876	0.4534	0.6568	0.3724	0.2865	0.1898	0.0405	0.615	0.4722	0.6782	0.6441	0.3919	0.7214	0.4019	0.3355	0.2043	0.858	0.3259	0.7173	0.8388	0.4162	0.3345	0.1809	0.6795	0.3613	0.9062	0.3708	0.2846	0.7879	0.3894	0.5133	0.3466	0.5313	0.2908	0.2652	18	Gen18_Mut0_ID9	N_background_20	2.91E-01	3.49E-01	2.21E-01	1.06E-01	1.26E-01	1.05E-01	6.29E-01	1.27E+00	2.08E+00	1.54E+00	1.23E-02	6.60E-02	1.86E+01	1.14E+01	2.58E+01	1.57E+01	1.55E+01	7.00E+00	-9.88E-02	-8.86E-04	2.54E-04	-4.71E-02	5.66E-05	-1.02E-03	-7.11E-02	-2.71E-03	1.65E-04	2.73E-02	4.60E-02	-1.05E-01	-6.39E-02	8.29E-02	-1.53E-01	-1.38E-02	6.56E-02	-1.37E-01	-3.69E-02	7.23E-02	-1.44E-01
06_grassTopped	N_background_21.tif	06_grassTopped.N_background_21.tif	06_grassTopped.21	1_Natural	06_grassTopped.1_Natural.Gen18_Mut0_ID2	06_grassTopped.1_Natural.Gen18_Mut0_ID2.N_background_21	1.13E+02	N_background_21.tif	7996	Grass	06_grassTopped	1_Natural	18	3	End	Gen18_Mut0_ID2	592	Gen16_Mut0_ID3	Gen15_Mut0_ID7	-	0.6161	0.5202	0.5187	0.6196	0.2541	0.3179	0.2213	0.1907	0.492	0.495	0.8393	0.1658	0.3433	0.4126	0.2542	0.1371	0.1787	0.7615	0.3496	0.8005	0.8231	0.3376	0.3344	0.3189	0.6626	0.3317	0.9636	0.3604	0.284	0.2173	0.4343	0.291	0.3199	0.5354	0.2455	0.3699	18	Gen18_Mut0_ID2	N_background_21	1.96E-01	2.16E-01	1.69E-01	1.11E-01	1.18E-01	9.44E-02	1.10E+00	1.37E+00	2.72E+00	1.05E+00	1.98E-01	2.07E-01	2.28E+01	9.94E+00	1.88E+01	7.11E+00	2.43E+01	1.13E+01	-9.88E-02	-8.86E-04	2.54E-04	-4.71E-02	5.66E-05	-1.02E-03	-7.11E-02	-2.71E-03	1.65E-04	-6.59E-02	-1.17E-01	-7.12E-02	-1.35E-01	-8.97E-02	-1.33E-01	-1.04E-01	-1.08E-01	-1.02E-01	-1.19E-01	-1.02E-01	-1.17E-01
06_grassTopped	N_background_14.tif	06_grassTopped.N_background_14.tif	06_grassTopped.14	1_Natural	06_grassTopped.1_Natural.Gen17_Mut0_ID2	06_grassTopped.1_Natural.Gen17_Mut0_ID2.N_background_14	1.30E+02	N_background_14.tif	7997	Grass	06_grassTopped	1_Natural	18	3	End	Gen17_Mut0_ID2	495	Gen12_Mut0_ID7	Gen9_Mut0_ID8	-	0.7086	0.6704	0.4547	0.2843	0.4666	0.2636	0.354	0.4504	0.5567	0.4342	0.8412	0.1665	0.3325	0.3747	0.1295	0.1084	0.1878	0.7215	0.3594	0.6709	0.8756	0.4792	0.3347	0.1426	0.514	0.4881	0.6688	0.3889	0.2503	0.3109	0.4043	0.4568	0.3323	0.4974	0.2598	0.3125	18	Gen17_Mut0_ID2	N_background_14	3.58E-01	2.85E-01	2.41E-01	1.26E-01	1.15E-01	1.10E-01	1.01E+00	1.79E+00	3.31E+00	1.82E+00	4.87E-02	1.29E-01	2.25E+01	1.33E+01	3.10E+01	1.56E+01	1.89E+01	1.03E+01	-9.88E-02	-8.86E-04	2.54E-04	-4.71E-02	5.66E-05	-1.02E-03	-7.11E-02	-2.71E-03	1.65E-04	8.87E-02	-2.24E-03	-5.67E-02	1.21E-02	9.34E-03	-9.83E-02	6.16E-02	-1.10E-03	-8.29E-02	3.84E-02	2.62E-03	-9.01E-02
06_grassTopped	N_background_16.tif	06_grassTopped.N_background_16.tif	06_grassTopped.16	1_Natural	06_grassTopped.1_Natural.Gen18_Mut0_ID8	06_grassTopped.1_Natural.Gen18_Mut0_ID8.N_background_16	2.30E+02	N_background_16.tif	7998	Grass	06_grassTopped	1_Natural	18	3	End	Gen18_Mut0_ID8	372	Gen16_Mut0_ID9	Gen15_Mut0_ID2	-	0.6712	0.5539	0.4945	0.6543	0.4428	0.2975	0.4984	0.184	0.5758	0.4652	0.5306	0.2307	0.3841	0.6527	0.2837	0.3109	0.2603	0.8255	0.4495	0.7828	0.4266	0.3129	0.3325	0.282	0.6492	0.3592	0.727	0.3883	0.2629	0.1624	0.4141	0.4834	0.3104	0.4964	0.4964	0.3637	18	Gen18_Mut0_ID8	N_background_16	2.48E-01	2.81E-01	2.57E-01	1.09E-01	1.18E-01	1.09E-01	1.24E+00	9.75E-01	2.22E+00	9.61E-01	7.56E-01	5.17E-01	1.99E+01	1.01E+01	1.63E+01	6.71E+00	2.16E+01	1.10E+01	-9.88E-02	-8.86E-04	2.54E-04	-4.71E-02	5.66E-05	-1.02E-03	-7.11E-02	-2.71E-03	1.65E-04	-2.88E-02	-1.02E-01	3.04E-02	-1.16E-01	-8.89E-02	-1.76E-02	-7.13E-02	-1.01E-01	1.30E-02	-9.22E-02	-9.80E-02	-8.49E-04
06_grassTopped	N_background_17.tif	06_grassTopped.N_background_17.tif	06_grassTopped.17	1_Natural	06_grassTopped.1_Natural.Gen16_Mut0_ID3	06_grassTopped.1_Natural.Gen16_Mut0_ID3.N_background_17	1.70E+02	N_background_17.tif	7999	Grass	06_grassTopped	1_Natural	18	3	End	Gen16_Mut0_ID3	446	Gen15_Mut0_IDR2	Gen10_Mut0_ID4	-	0.6232	0.4918	0.6465	0.3658	0.2087	0.2626	0.3392	0.3863	0.6278	0.668	0.838	0.1433	0.3203	0.4372	0.2506	0.137	0.1856	0.8382	0.2661	0.8397	0.9217	0.3141	0.3257	0.3136	0.6463	0.3304	0.966	0.368	0.284	0.2293	0.4341	0.2905	0.3197	0.5349	0.2455	0.2758	18	Gen16_Mut0_ID3	N_background_17	2.82E-01	3.65E-01	2.70E-01	1.30E-01	1.39E-01	1.34E-01	4.08E-01	5.99E-01	1.30E+00	3.17E-01	5.01E-02	1.31E-01	2.14E+01	1.22E+01	1.70E+01	3.40E+00	2.32E+01	1.39E+01	-9.88E-02	-8.86E-04	2.54E-04	-4.71E-02	5.66E-05	-1.02E-03	-7.11E-02	-2.71E-03	1.65E-04	3.71E-02	8.01E-03	-1.91E-02	-2.70E-02	3.23E-02	-7.23E-02	1.03E-02	1.70E-02	-4.74E-02	-7.03E-03	2.31E-02	-5.87E-02
06_grassTopped	N_background_4.tif	06_grassTopped.N_background_4.tif	06_grassTopped.4	1_Natural	06_grassTopped.1_Natural.Gen14_Mut0_ID2	06_grassTopped.1_Natural.Gen14_Mut0_ID2.N_background_4	1.33E+02	N_background_4.tif	8000	Grass	06_grassTopped	1_Natural	18	3	End	Gen14_Mut0_ID2	583	Gen9_Mut0_ID8	Gen11_Mut0_ID11	-	0.7004	0.6862	0.4542	0.5827	0.4156	0.3059	0.5067	0.1938	0.51	0.4732	0.7487	0.5595	0.4096	0.2344	0.1342	0.2431	0.2157	0.6697	0.3596	0.6703	0.881	0.4489	0.3318	0.1656	0.5302	0.3692	0.7207	0.2914	0.32	0.1719	0.695	0.4476	0.3363	0.5463	0.2615	0.3101	18	Gen14_Mut0_ID2	N_background_4	2.32E-01	2.21E-01	1.83E-01	1.20E-01	1.34E-01	1.13E-01	8.73E-01	1.28E+00	2.35E+00	1.09E+00	5.49E-02	1.40E-01	2.11E+01	1.08E+01	2.30E+01	9.38E+00	2.00E+01	1.14E+01	-9.88E-02	-8.86E-04	2.54E-04	-4.71E-02	5.66E-05	-1.02E-03	-7.11E-02	-2.71E-03	1.65E-04	5.20E-02	1.14E-02	-9.98E-02	-3.23E-02	3.91E-02	-1.42E-01	1.75E-02	2.33E-02	-1.29E-01	-5.67E-03	2.94E-02	-1.35E-01
06_grassTopped	N_background_12.tif	06_grassTopped.N_background_12.tif	06_grassTopped.12	1_Natural	06_grassTopped.1_Natural.Gen16_Mut0_ID8	06_grassTopped.1_Natural.Gen16_Mut0_ID8.N_background_12	1.64E+02	N_background_12.tif	8001	Grass	06_grassTopped	1_Natural	18	3	End	Gen16_Mut0_ID8	502	Gen15_Mut0_ID9	Gen14_Mut0_ID10	-	0.699	0.6992	0.4902	0.5865	0.2212	0.313	0.1609	0.2634	0.5007	0.6626	0.8669	0.1145	0.3781	0.5834	0.3001	0.3375	0.1887	0.6797	0.2677	0.8007	0.8223	0.3493	0.3322	0.3242	0.6606	0.3379	0.9429	0.3661	0.2794	0.2374	0.4322	0.3738	0.2697	0.5623	0.2088	0.3192	18	Gen16_Mut0_ID8	N_background_12	3.05E-01	2.67E-01	2.85E-01	1.21E-01	9.71E-02	1.09E-01	1.16E+00	1.93E+00	3.44E+00	1.79E+00	2.12E-03	2.77E-02	2.11E+01	1.02E+01	2.97E+01	1.22E+01	1.68E+01	5.08E+00	-9.88E-02	-8.86E-04	2.54E-04	-4.71E-02	5.66E-05	-1.02E-03	-7.11E-02	-2.71E-03	1.65E-04	-4.23E-03	6.06E-02	-7.02E-02	-9.15E-02	1.03E-01	-1.33E-01	-4.70E-02	8.39E-02	-1.05E-01	-6.73E-02	9.13E-02	-1.17E-01
06_grassTopped	N_background_7.tif	06_grassTopped.N_background_7.tif	06_grassTopped.7	1_Natural	06_grassTopped.1_Natural.Gen16_Mut0_ID9	06_grassTopped.1_Natural.Gen16_Mut0_ID9.N_background_7	2.22E+02	N_background_7.tif	8002	Grass	06_grassTopped	1_Natural	18	3	End	Gen16_Mut0_ID9	420	Gen14_Mut0_ID10	Gen15_Mut0_ID9	-	0.7211	0.4963	0.4534	0.6568	0.3724	0.2975	0.4995	0.1032	0.622	0.4722	0.7014	0.5705	0.3941	0.7252	0.4019	0.3364	0.1856	0.858	0.3259	0.8331	0.8739	0.4215	0.3318	0.282	0.6467	0.3583	0.7269	0.389	0.259	0.1578	0.4147	0.4597	0.3466	0.5469	0.2605	0.2649	18	Gen16_Mut0_ID9	N_background_7	2.57E-01	3.12E-01	1.90E-01	1.00E-01	1.35E-01	1.00E-01	7.12E-01	1.15E+00	2.05E+00	1.06E+00	1.74E-02	7.57E-02	2.11E+01	1.00E+01	2.67E+01	1.11E+01	1.81E+01	7.99E+00	-9.88E-02	-8.86E-04	2.54E-04	-4.71E-02	5.66E-05	-1.02E-03	-7.11E-02	-2.71E-03	1.65E-04	1.96E-02	1.46E-02	-8.06E-02	-7.33E-02	4.09E-02	-1.38E-01	-2.25E-02	2.67E-02	-1.14E-01	-4.60E-02	3.16E-02	-1.25E-01
06_grassTopped	N_background_22.tif	06_grassTopped.N_background_22.tif	06_grassTopped.22	1_Natural	06_grassTopped.1_Natural.Gen18_Mut0_ID3	06_grassTopped.1_Natural.Gen18_Mut0_ID3.N_background_22	2.03E+02	N_background_22.tif	8003	Grass	06_grassTopped	1_Natural	18	3	End	Gen18_Mut0_ID3	383	Gen15_Mut0_ID7	Gen16_Mut0_ID3	-	0.6211	0.4924	0.646	0.3647	0.2087	0.2554	0.3042	0.3829	0.6278	0.6426	0.838	0.1444	0.3114	0.4416	0.2687	0.2942	0.1493	0.8129	0.2676	0.8389	0.9214	0.3141	0.3259	0.3137	0.6465	0.3308	0.9399	0.3792	0.2444	0.1926	0.4351	0.5531	0.3214	0.5459	0.2524	0.2951	18	Gen18_Mut0_ID3	N_background_22	3.08E-01	2.92E-01	2.32E-01	1.31E-01	1.20E-01	1.05E-01	4.86E-01	7.26E-01	1.57E+00	4.81E-01	7.33E-02	1.51E-01	2.24E+01	1.13E+01	1.75E+01	4.99E+00	2.42E+01	1.24E+01	-9.88E-02	-8.86E-04	2.54E-04	-4.71E-02	5.66E-05	-1.02E-03	-7.11E-02	-2.71E-03	1.65E-04	8.72E-04	3.32E-02	-5.98E-02	-7.86E-02	6.78E-02	-1.18E-01	-3.73E-02	5.02E-02	-9.18E-02	-5.62E-02	5.69E-02	-1.04E-01
06_grassTopped	N_background_5.tif	06_grassTopped.N_background_5.tif	06_grassTopped.5	1_Natural	06_grassTopped.1_Natural.Gen18_Mut0_ID4	06_grassTopped.1_Natural.Gen18_Mut0_ID4.N_background_5	2.37E+02	N_background_5.tif	8004	Grass	06_grassTopped	1_Natural	18	3	End	Gen18_Mut0_ID4	355	Gen12_Mut0_ID7	Gen14_Mut0_ID2	-	0.6854	0.5513	0.4871	0.5356	0.3681	0.3063	0.5065	0.4901	0.5052	0.4858	0.8366	0.2878	0.4128	0.36	0.1297	0.1398	0.1857	0.7159	0.3595	0.6708	0.8803	0.4661	0.3352	0.264	0.5619	0.3325	0.722	0.3908	0.3102	0.1719	0.3966	0.4617	0.3323	0.5481	0.2525	0.4075	18	Gen18_Mut0_ID4	N_background_5	3.58E-01	2.22E-01	2.91E-01	1.34E-01	1.21E-01	1.08E-01	2.07E+00	3.32E+00	5.76E+00	3.27E+00	9.67E-02	1.86E-01	2.28E+01	1.38E+01	3.21E+01	1.58E+01	1.79E+01	9.33E+00	-9.88E-02	-8.86E-04	2.54E-04	-4.71E-02	5.66E-05	-1.02E-03	-7.11E-02	-2.71E-03	1.65E-04	7.81E-02	4.24E-03	-5.02E-02	-2.89E-03	2.41E-02	-9.89E-02	4.77E-02	9.51E-03	-7.97E-02	2.41E-02	1.52E-02	-8.85E-02
06_grassTopped	N_background_1.tif	06_grassTopped.N_background_1.tif	06_grassTopped.1	1_Natural	06_grassTopped.1_Natural.Gen12_Mut0_ID7	06_grassTopped.1_Natural.Gen12_Mut0_ID7.N_background_1	2.22E+02	N_background_1.tif	8005	Grass	06_grassTopped	1_Natural	18	3	End	Gen12_Mut0_ID7	481	Gen11_Mut0_ID5	Gen8_Mut0_ID6	-	0.6118	0.5183	0.4934	0.3142	0.3678	0.3114	0.3658	0.4965	0.4921	0.4342	0.8391	0.1695	0.3324	0.4192	0.1295	0.1083	0.1846	0.7215	0.3568	0.84	0.8721	0.4664	0.3352	0.1858	0.5619	0.3323	0.9322	0.3921	0.2442	0.1717	0.396	0.5911	0.2845	0.5482	0.2516	0.4172	18	Gen12_Mut0_ID7	N_background_1	2.91E-01	3.31E-01	2.64E-01	1.19E-01	1.35E-01	1.01E-01	2.33E+00	3.14E+00	5.97E+00	2.55E+00	2.68E-01	1.92E-01	2.34E+01	1.52E+01	3.24E+01	1.33E+01	1.83E+01	1.38E+01	-9.88E-02	-8.86E-04	2.54E-04	-4.71E-02	5.66E-05	-1.02E-03	-7.11E-02	-2.71E-03	1.65E-04	8.81E-02	-5.06E-03	-5.87E-02	1.12E-02	1.28E-02	-9.83E-02	6.11E-02	1.34E-04	-8.53E-02	3.77E-02	5.12E-03	-9.12E-02
06_grassTopped	N_background_0.tif	06_grassTopped.N_background_0.tif	06_grassTopped.0	1_Natural	06_grassTopped.1_Natural.Gen15_Mut0_ID2	06_grassTopped.1_Natural.Gen15_Mut0_ID2.N_background_0	1.31E+02	N_background_0.tif	8006	Grass	06_grassTopped	1_Natural	18	3	End	Gen15_Mut0_ID2	480	Gen14_Mut0_ID9	Gen13_Mut0_ID6	-	0.6666	0.5454	0.4945	0.6543	0.4428	0.2865	0.1887	0.1213	0.5676	0.4652	0.5037	0.3035	0.3813	0.6486	0.2837	0.31	0.2853	0.8255	0.4495	0.684	0.3885	0.3068	0.335	0.1809	0.6818	0.362	0.9063	0.3702	0.288	0.7925	0.3888	0.5289	0.3104	0.4738	0.5311	0.364	18	Gen15_Mut0_ID2	N_background_0	3.62E-01	2.16E-01	3.10E-01	1.14E-01	1.03E-01	1.37E-01	1.74E+00	1.66E+00	3.57E+00	1.87E+00	9.38E-01	6.01E-01	2.33E+01	1.12E+01	2.53E+01	1.17E+01	2.22E+01	1.10E+01	-9.88E-02	-8.86E-04	2.54E-04	-4.71E-02	5.66E-05	-1.02E-03	-7.11E-02	-2.71E-03	1.65E-04	-2.30E-02	-8.03E-02	5.73E-02	-1.10E-01	-6.34E-02	1.84E-02	-6.58E-02	-7.62E-02	4.64E-02	-8.65E-02	-7.29E-02	3.40E-02
06_grassTopped	N_background_9.tif	06_grassTopped.N_background_9.tif	06_grassTopped.9	1_Natural	06_grassTopped.1_Natural.Gen15_Mut0_ID7	06_grassTopped.1_Natural.Gen15_Mut0_ID7.N_background_9	1.75E+02	N_background_9.tif	8007	Grass	06_grassTopped	1_Natural	18	3	End	Gen15_Mut0_ID7	767	Gen12_Mut0_ID7	Gen14_Mut0_ID0	-	0.6131	0.5208	0.5182	0.6185	0.2133	0.3107	0.1715	0.1872	0.492	0.4652	0.8393	0.1669	0.3402	0.4169	0.2717	0.2943	0.1436	0.7238	0.3512	0.7997	0.8228	0.3376	0.3347	0.319	0.6628	0.3323	0.9377	0.3716	0.2444	0.1838	0.4352	0.5536	0.3216	0.5464	0.2524	0.3941	18	Gen15_Mut0_ID7	N_background_9	2.93E-01	2.77E-01	2.06E-01	1.11E-01	1.50E-01	1.08E-01	1.41E+00	2.42E+00	4.07E+00	2.61E+00	7.65E-02	1.56E-01	1.87E+01	1.09E+01	2.38E+01	1.26E+01	1.61E+01	8.93E+00	-9.88E-02	-8.86E-04	2.54E-04	-4.71E-02	5.66E-05	-1.02E-03	-7.11E-02	-2.71E-03	1.65E-04	1.16E-02	6.65E-02	-5.80E-02	-7.08E-02	1.06E-01	-1.17E-01	-2.73E-02	8.70E-02	-9.08E-02	-4.72E-02	9.47E-02	-1.02E-01
06_grassTopped	N_background_11.tif	06_grassTopped.N_background_11.tif	06_grassTopped.11	1_Natural	06_grassTopped.1_Natural.Gen17_Mut0_ID5	06_grassTopped.1_Natural.Gen17_Mut0_ID5.N_background_11	9.62E+01	N_background_11.tif	8008	Grass	06_grassTopped	1_Natural	18	3	End	Gen17_Mut0_ID5	537	Gen16_Mut0_ID3	Gen14_Mut0_ID2	-	0.6239	0.6488	0.4499	0.5793	0.4028	0.3037	0.5053	0.2019	0.4792	0.4747	0.8349	0.1433	0.3296	0.4339	0.2462	0.1372	0.1863	0.6838	0.3587	0.6869	0.8843	0.4324	0.3317	0.1905	0.5502	0.3625	0.7357	0.3749	0.2901	0.2253	0.4357	0.2968	0.3225	0.5295	0.2483	0.2758	18	Gen17_Mut0_ID5	N_background_11	3.63E-01	3.41E-01	3.01E-01	1.21E-01	1.43E-01	1.05E-01	6.62E-01	9.93E-01	1.81E+00	8.89E-01	5.22E-02	1.29E-01	2.29E+01	1.01E+01	2.28E+01	9.94E+00	2.30E+01	1.02E+01	-9.88E-02	-8.86E-04	2.54E-04	-4.71E-02	5.66E-05	-1.02E-03	-7.11E-02	-2.71E-03	1.65E-04	5.41E-02	-9.94E-03	-7.19E-02	-2.46E-02	1.10E-02	-1.15E-01	2.29E-02	-2.88E-03	-9.98E-02	6.68E-04	2.49E-03	-1.07E-01
06_grassTopped	N_background_18.tif	06_grassTopped.N_background_18.tif	06_grassTopped.18	1_Natural	06_grassTopped.1_Natural.Gen9_Mut0_ID8	06_grassTopped.1_Natural.Gen9_Mut0_ID8.N_background_18	2.13E+02	N_background_18.tif	8009	Grass	06_grassTopped	1_Natural	18	3	End	Gen9_Mut0_ID8	383	Gen7_Mut0_ID9	Gen8_Mut0_ID8	-	0.7097	0.6864	0.4542	0.283	0.4223	0.2619	0.3532	0.4441	0.5571	0.4333	0.8583	0.1261	0.4443	0.2211	0.1294	0.2384	0.2205	0.6692	0.3596	0.67	0.876	0.4792	0.3346	0.1419	0.5139	0.4881	0.6344	0.2887	0.3261	0.6581	0.715	0.4211	0.3368	0.4852	0.2598	0.3105	18	Gen9_Mut0_ID8	N_background_18	3.63E-01	2.79E-01	2.56E-01	1.26E-01	1.41E-01	1.16E-01	5.82E-01	9.24E-01	1.88E+00	7.86E-01	7.06E-02	1.44E-01	1.94E+01	9.09E+00	1.87E+01	7.56E+00	1.96E+01	9.67E+00	-9.88E-02	-8.86E-04	2.54E-04	-4.71E-02	5.66E-05	-1.02E-03	-7.11E-02	-2.71E-03	1.65E-04	5.12E-02	-1.65E-02	-9.20E-02	-3.63E-02	-3.41E-03	-1.37E-01	1.57E-02	-1.33E-02	-1.20E-01	-8.61E-03	-1.04E-02	-1.28E-01
06_grassTopped	N_background_19.tif	06_grassTopped.N_background_19.tif	06_grassTopped.19	1_Natural	06_grassTopped.1_Natural.Gen18_Mut0_ID5	06_grassTopped.1_Natural.Gen18_Mut0_ID5.N_background_19	2.13E+02	N_background_19.tif	8010	Grass	06_grassTopped	1_Natural	18	3	End	Gen18_Mut0_ID5	615	Gen14_Mut0_ID2	Gen12_Mut0_ID7	-	0.6243	0.6597	0.4595	0.3531	0.4153	0.311	0.366	0.2001	0.4956	0.4215	0.7511	0.4771	0.3282	0.2746	0.134	0.219	0.2146	0.6747	0.3569	0.8395	0.8728	0.4492	0.3318	0.0862	0.5302	0.369	0.9309	0.2927	0.2528	0.1717	0.6944	0.5784	0.2882	0.5464	0.2607	0.3181	18	Gen18_Mut0_ID5	N_background_19	2.77E-01	2.20E-01	2.31E-01	1.25E-01	1.09E-01	1.15E-01	9.17E-01	1.47E+00	2.52E+00	1.51E+00	6.70E-02	1.56E-01	2.07E+01	1.13E+01	2.36E+01	1.23E+01	1.91E+01	1.04E+01	-9.88E-02	-8.86E-04	2.54E-04	-4.71E-02	5.66E-05	-1.02E-03	-7.11E-02	-2.71E-03	1.65E-04	4.69E-02	-2.06E-02	-1.19E-01	-3.72E-02	-1.00E-03	-1.53E-01	1.28E-02	-1.32E-02	-1.45E-01	-1.06E-02	-8.92E-03	-1.49E-01
06_grassTopped	N_background_3.tif	06_grassTopped.N_background_3.tif	06_grassTopped.3	1_Natural	06_grassTopped.1_Natural.Gen17_Mut0_ID0	06_grassTopped.1_Natural.Gen17_Mut0_ID0.N_background_3	2.75E+02	N_background_3.tif	8011	Grass	06_grassTopped	1_Natural	18	3	End	Gen17_Mut0_ID0	501	Gen15_Mut0_ID7	Gen16_Mut0_IDR2	-	0.6135	0.5241	0.5179	0.623	0.2131	0.3106	0.3169	0.1851	0.5015	0.4652	0.5241	0.2902	0.3678	0.4169	0.288	0.3096	0.3357	0.8407	0.3512	0.7855	0.8132	0.476	0.3348	0.2987	0.6627	0.3325	0.9393	0.3724	0.2423	0.1901	0.4471	0.5291	0.3166	0.5165	0.5254	0.3917	18	Gen17_Mut0_ID0	N_background_3	3.21E-01	3.38E-01	2.30E-01	1.23E-01	1.24E-01	1.10E-01	1.65E+00	1.04E+00	2.68E+00	8.05E-01	1.12E+00	6.94E-01	1.99E+01	9.09E+00	1.69E+01	4.74E+00	2.15E+01	1.03E+01	-9.88E-02	-8.86E-04	2.54E-04	-4.71E-02	5.66E-05	-1.02E-03	-7.11E-02	-2.71E-03	1.65E-04	4.75E-02	-2.58E-03	-7.17E-02	-4.52E-02	2.02E-02	-1.28E-01	8.60E-03	6.68E-03	-1.04E-01	-1.64E-02	1.10E-02	-1.15E-01
06_grassTopped	N_background_8.tif	06_grassTopped.N_background_8.tif	06_grassTopped.8	1_Natural	06_grassTopped.1_Natural.Gen18_Mut0_ID0	06_grassTopped.1_Natural.Gen18_Mut0_ID0.N_background_8	1.53E+02	N_background_8.tif	8012	Grass	06_grassTopped	1_Natural	18	3	End	Gen18_Mut0_ID0	474	Gen16_Mut0_ID8	Gen17_Mut0_ID2	-	0.6999	0.6708	0.4666	0.3193	0.4281	0.3169	0.335	0.446	0.5548	0.6622	0.8669	0.1155	0.3393	0.5505	0.1444	0.1707	0.1887	0.7168	0.2678	0.6709	0.8725	0.4783	0.3323	0.3089	0.6197	0.4871	0.9456	0.3888	0.2717	0.3018	0.4097	0.3987	0.2773	0.5586	0.2565	0.3177	18	Gen18_Mut0_ID0	N_background_8	3.64E-01	2.32E-01	2.80E-01	1.24E-01	1.05E-01	1.11E-01	7.44E-01	9.63E-01	1.88E+00	7.58E-01	1.23E-01	1.83E-01	2.23E+01	1.12E+01	1.81E+01	6.79E+00	2.42E+01	1.27E+01	-9.88E-02	-8.86E-04	2.54E-04	-4.71E-02	5.66E-05	-1.02E-03	-7.11E-02	-2.71E-03	1.65E-04	-2.87E-02	-1.22E-01	-5.85E-02	-1.00E-01	-1.03E-01	-1.23E-01	-6.39E-02	-1.20E-01	-8.92E-02	-8.12E-02	-1.14E-01	-1.06E-01
06_grassTopped	N_background_6.tif	06_grassTopped.N_background_6.tif	06_grassTopped.6	1_Natural	06_grassTopped.1_Natural.Gen18_Mut0_ID7	06_grassTopped.1_Natural.Gen18_Mut0_ID7.N_background_6	1.97E+02	N_background_6.tif	8013	Grass	06_grassTopped	1_Natural	18	3	End	Gen18_Mut0_ID7	441	Gen17_Mut0_ID5	Gen9_Mut0_ID8	-	0.6239	0.6501	0.4499	0.5789	0.4072	0.2619	0.3834	0.4424	0.4951	0.4746	0.835	0.1431	0.3491	0.4068	0.2853	0.2179	0.2202	0.6699	0.3587	0.6863	0.8843	0.4416	0.3319	0.1874	0.5467	0.3626	0.636	0.3666	0.2901	0.261	0.46	0.3109	0.3229	0.5321	0.2483	0.2711	18	Gen18_Mut0_ID7	N_background_6	3.35E-01	2.37E-01	2.76E-01	1.17E-01	1.27E-01	1.13E-01	4.39E-01	6.66E-01	1.39E+00	4.82E-01	5.51E-02	1.31E-01	2.21E+01	1.04E+01	1.82E+01	5.92E+00	2.35E+01	1.14E+01	-9.88E-02	-8.86E-04	2.54E-04	-4.71E-02	5.66E-05	-1.02E-03	-7.11E-02	-2.71E-03	1.65E-04	-3.41E-02	-1.09E-01	-7.59E-02	-1.18E-01	-8.57E-02	-1.41E-01	-7.55E-02	-1.02E-01	-1.09E-01	-9.55E-02	-9.80E-02	-1.24E-01
06_grassTopped	N_background_13.tif	06_grassTopped.N_background_13.tif	06_grassTopped.13	1_Natural	06_grassTopped.1_Natural.Gen17_Mut0_ID4	06_grassTopped.1_Natural.Gen17_Mut0_ID4.N_background_13	1.46E+02	N_background_13.tif	8014	Grass	06_grassTopped	1_Natural	18	3	End	Gen17_Mut0_ID4	1062	Gen14_Mut0_ID2	Gen16_Mut0_ID3	-	0.6997	0.5424	0.6508	0.3693	0.2224	0.2649	0.3407	0.3778	0.6584	0.6665	0.7519	0.5595	0.399	0.2378	0.1388	0.2429	0.215	0.8226	0.267	0.821	0.9181	0.3333	0.3258	0.2819	0.6206	0.3391	0.95	0.2845	0.3122	0.1775	0.6934	0.441	0.3327	0.5517	0.2579	0.3101	18	Gen17_Mut0_ID4	N_background_13	2.61E-01	2.92E-01	1.85E-01	1.45E-01	1.38E-01	1.02E-01	9.59E-01	1.76E+00	3.20E+00	1.89E+00	3.95E-02	1.20E-01	2.28E+01	1.23E+01	3.02E+01	1.46E+01	1.98E+01	9.67E+00	-9.88E-02	-8.86E-04	2.54E-04	-4.71E-02	5.66E-05	-1.02E-03	-7.11E-02	-2.71E-03	1.65E-04	1.99E-02	1.02E-02	-5.39E-02	-5.28E-02	3.85E-02	-1.06E-01	-1.26E-02	2.27E-02	-8.30E-02	-3.12E-02	2.86E-02	-9.33E-02
06_grassTopped	N_background_10.tif	06_grassTopped.N_background_10.tif	06_grassTopped.10	1_Natural	06_grassTopped.1_Natural.Gen18_Mut0_ID6	06_grassTopped.1_Natural.Gen18_Mut0_ID6.N_background_10	2.20E+02	N_background_10.tif	8015	Grass	06_grassTopped	1_Natural	18	3	End	Gen18_Mut0_ID6	424	Gen9_Mut0_ID8	Gen17_Mut0_ID5	-	0.7097	0.685	0.4542	0	0.4157	0.3037	0.4638	0.2036	0.5347	0.4334	0.8582	0.1263	0.4193	0.253	0.0903	0.1658	0.1866	0.6831	0.3596	0.6706	0.876	0.4666	0.3344	0.1452	0.5178	0.488	0.7341	0.298	0.3261	0.6179	0.6881	0.3982	0.3363	0.4875	0.2598	0.3152	18	Gen18_Mut0_ID6	N_background_10	2.73E-01	2.52E-01	2.54E-01	1.11E-01	1.19E-01	1.03E-01	1.11E+00	1.80E+00	3.10E+00	1.78E+00	3.70E-02	1.14E-01	2.19E+01	1.36E+01	2.90E+01	1.47E+01	1.80E+01	1.13E+01	-9.88E-02	-8.86E-04	2.54E-04	-4.71E-02	5.66E-05	-1.02E-03	-7.11E-02	-2.71E-03	1.65E-04	7.38E-02	1.49E-02	-6.21E-02	-3.89E-03	3.10E-02	-1.04E-01	4.43E-02	1.89E-02	-8.89E-02	2.18E-02	2.35E-02	-9.60E-02
06_grassTopped	N_background_23.tif	06_grassTopped.N_background_23.tif	06_grassTopped.23	1_Natural	06_grassTopped.1_Natural.Gen18_Mut0_ID11	06_grassTopped.1_Natural.Gen18_Mut0_ID11.N_background_23	2.03E+02	N_background_23.tif	8016	Grass	06_grassTopped	1_Natural	18	3	End	Gen18_Mut0_ID11	433	Gen16_Mut0_ID9	Gen16_Mut0_ID8	-	0.7003	0.5384	0.4586	0.6562	0.3586	0.3162	0.1676	0.2634	0.5027	0.4872	0.8482	0.501	0.3782	0.5888	0.3008	0.3373	0.1886	0.6936	0.3258	0.8074	0.8232	0.3516	0.3322	0.2822	0.6496	0.3412	0.7271	0.3889	0.2604	0.1181	0.4161	0.459	0.3508	0.5471	0.2602	0.2662	18	Gen18_Mut0_ID11	N_background_23	2.00E-01	1.69E-01	1.56E-01	1.18E-01	8.99E-02	1.04E-01	6.22E-01	1.08E+00	1.75E+00	1.17E+00	1.84E-02	7.90E-02	2.13E+01	1.00E+01	2.27E+01	1.20E+01	2.05E+01	8.68E+00	-9.88E-02	-8.86E-04	2.54E-04	-4.71E-02	5.66E-05	-1.02E-03	-7.11E-02	-2.71E-03	1.65E-04	3.04E-03	-2.58E-02	-7.33E-02	-8.16E-02	-5.78E-03	-1.29E-01	-3.62E-02	-1.82E-02	-1.05E-01	-5.74E-02	-1.43E-02	-1.16E-01
06_grassTopped	N_background_23.tif	06_grassTopped.N_background_23.tif	06_grassTopped.23	1_Natural	06_grassTopped.1_Natural.Gen17_Mut0_ID2	06_grassTopped.1_Natural.Gen17_Mut0_ID2.N_background_23	2.03E+02	N_background_23.tif	8017	Grass	06_grassTopped	1_Natural	19	3	End	Gen17_Mut0_ID2	583	Gen12_Mut0_ID7	Gen9_Mut0_ID8	-	0.7086	0.6704	0.4547	0.2843	0.4666	0.2636	0.354	0.4504	0.5567	0.4342	0.8412	0.1665	0.3325	0.3747	0.1295	0.1084	0.1878	0.7215	0.3594	0.6709	0.8756	0.4792	0.3347	0.1426	0.514	0.4881	0.6688	0.3889	0.2503	0.3109	0.4043	0.4568	0.3323	0.4974	0.2598	0.3125	19	Gen17_Mut0_ID2	N_background_23	2.39E-01	2.88E-01	1.82E-01	1.25E-01	1.06E-01	1.12E-01	9.34E-01	1.56E+00	3.01E+00	1.37E+00	3.83E-02	1.22E-01	2.19E+01	1.12E+01	2.87E+01	1.23E+01	1.87E+01	9.40E+00	-9.88E-02	-8.86E-04	2.54E-04	-4.71E-02	5.66E-05	-1.02E-03	-7.11E-02	-2.71E-03	1.65E-04	8.87E-02	-2.24E-03	-5.67E-02	1.21E-02	9.34E-03	-9.83E-02	6.16E-02	-1.10E-03	-8.29E-02	3.84E-02	2.62E-03	-9.01E-02
06_grassTopped	N_background_19.tif	06_grassTopped.N_background_19.tif	06_grassTopped.19	1_Natural	06_grassTopped.1_Natural.Gen19_Mut0_ID0	06_grassTopped.1_Natural.Gen19_Mut0_ID0.N_background_19	2.13E+02	N_background_19.tif	8018	Grass	06_grassTopped	1_Natural	19	3	End	Gen19_Mut0_ID0	1885	Gen18_Mut0_ID1	Gen14_Mut0_ID2	-	0.7072	0.6975	0.4557	0.5996	0.2723	0.2597	0.5683	0.1666	0.51	0.4396	0.7557	0.5511	0.381	0.3736	0.1739	0.244	0.1884	0.6824	0.3044	0.7967	0.8803	0.3579	0.3444	0.1574	0.5393	0.3247	0.6692	0.3486	0.3093	0.1721	0.6947	0.4394	0.3348	0.5054	0.2119	0.311	19	Gen19_Mut0_ID0	N_background_19	2.39E-01	2.37E-01	2.29E-01	1.07E-01	1.04E-01	1.09E-01	5.52E-01	9.79E-01	1.84E+00	9.77E-01	2.72E-02	9.92E-02	2.11E+01	1.16E+01	1.83E+01	9.26E+00	2.18E+01	1.25E+01	-9.88E-02	-8.86E-04	2.54E-04	-4.71E-02	5.66E-05	-1.02E-03	-7.11E-02	-2.71E-03	1.65E-04	6.49E-04	-9.39E-02	-8.27E-02	-7.67E-02	-8.13E-02	-1.31E-01	-3.40E-02	-9.29E-02	-1.10E-01	-5.41E-02	-8.98E-02	-1.20E-01
06_grassTopped	N_background_6.tif	06_grassTopped.N_background_6.tif	06_grassTopped.6	1_Natural	06_grassTopped.1_Natural.Gen18_Mut0_ID2	06_grassTopped.1_Natural.Gen18_Mut0_ID2.N_background_6	1.97E+02	N_background_6.tif	8019	Grass	06_grassTopped	1_Natural	19	3	End	Gen18_Mut0_ID2	632	Gen16_Mut0_ID3	Gen15_Mut0_ID7	-	0.6161	0.5202	0.5187	0.6196	0.2541	0.3179	0.2213	0.1907	0.492	0.495	0.8393	0.1658	0.3433	0.4126	0.2542	0.1371	0.1787	0.7615	0.3496	0.8005	0.8231	0.3376	0.3344	0.3189	0.6626	0.3317	0.9636	0.3604	0.284	0.2173	0.4343	0.291	0.3199	0.5354	0.2455	0.3699	19	Gen18_Mut0_ID2	N_background_6	3.16E-01	2.66E-01	2.89E-01	1.13E-01	1.35E-01	1.10E-01	1.00E+00	1.16E+00	2.46E+00	6.87E-01	2.08E-01	2.21E-01	2.29E+01	1.10E+01	1.79E+01	4.48E+00	2.54E+01	1.27E+01	-9.88E-02	-8.86E-04	2.54E-04	-4.71E-02	5.66E-05	-1.02E-03	-7.11E-02	-2.71E-03	1.65E-04	-6.59E-02	-1.17E-01	-7.12E-02	-1.35E-01	-8.97E-02	-1.33E-01	-1.04E-01	-1.08E-01	-1.02E-01	-1.19E-01	-1.02E-01	-1.17E-01
06_grassTopped	N_background_15.tif	06_grassTopped.N_background_15.tif	06_grassTopped.15	1_Natural	06_grassTopped.1_Natural.Gen19_Mut0_ID5	06_grassTopped.1_Natural.Gen19_Mut0_ID5.N_background_15	2.11E+02	N_background_15.tif	8020	Grass	06_grassTopped	1_Natural	19	3	End	Gen19_Mut0_ID5	412	Gen16_Mut0_ID8	Gen17_Mut0_ID4	-	0.6991	0.6992	0.4902	0.5827	0.2212	0.313	0.1875	0.2841	0.5011	0.6637	0.8625	0.1149	0.399	0.2378	0.1722	0.3353	0.1891	0.8198	0.2676	0.8008	0.8351	0.3493	0.3321	0.3239	0.6556	0.3379	0.9437	0.3613	0.2857	0.2258	0.4322	0.4394	0.3256	0.5517	0.2096	0.3106	19	Gen19_Mut0_ID5	N_background_15	2.83E-01	2.43E-01	2.09E-01	1.32E-01	1.31E-01	1.15E-01	1.12E+00	1.89E+00	3.31E+00	1.83E+00	5.24E-03	4.43E-02	2.16E+01	1.04E+01	2.93E+01	1.17E+01	1.77E+01	6.87E+00	-9.88E-02	-8.86E-04	2.54E-04	-4.71E-02	5.66E-05	-1.02E-03	-7.11E-02	-2.71E-03	1.65E-04	-1.11E-03	5.55E-02	-6.87E-02	-8.74E-02	9.64E-02	-1.31E-01	-4.30E-02	7.76E-02	-1.03E-01	-6.33E-02	8.49E-02	-1.15E-01
06_grassTopped	N_background_2.tif	06_grassTopped.N_background_2.tif	06_grassTopped.2	1_Natural	06_grassTopped.1_Natural.Gen19_Mut0_ID7	06_grassTopped.1_Natural.Gen19_Mut0_ID7.N_background_2	1.56E+02	N_background_2.tif	8021	Grass	06_grassTopped	1_Natural	19	3	End	Gen19_Mut0_ID7	341	Gen18_Mut0_ID2	Gen15_Mut0_ID7	-	0.6135	0.5202	0.5187	0.6196	0.2475	0.317	0.2169	0.1874	0.492	0.497	0.8393	0.1658	0.4389	0.4231	0.2714	0.1679	0.1816	0.7615	0.3512	0.8004	0.8231	0.3376	0.3344	0.3189	0.6626	0.3322	0.9378	0.3711	0.2839	0.2131	0.4345	0.5536	0.3799	0.5464	0.2524	0.393	19	Gen19_Mut0_ID7	N_background_2	3.59E-01	2.13E-01	2.96E-01	1.27E-01	1.52E-01	1.25E-01	1.98E+00	3.10E+00	5.66E+00	2.75E+00	6.71E-02	1.44E-01	2.35E+01	1.31E+01	3.45E+01	1.51E+01	1.78E+01	6.81E+00	-9.88E-02	-8.86E-04	2.54E-04	-4.71E-02	5.66E-05	-1.02E-03	-7.11E-02	-2.71E-03	1.65E-04	5.26E-02	4.52E-02	-1.58E-02	-1.38E-02	7.30E-02	-6.87E-02	2.59E-02	5.63E-02	-4.48E-02	7.50E-03	6.35E-02	-5.56E-02
06_grassTopped	N_background_0.tif	06_grassTopped.N_background_0.tif	06_grassTopped.0	1_Natural	06_grassTopped.1_Natural.Gen19_Mut0_IDR1	06_grassTopped.1_Natural.Gen19_Mut0_IDR1.N_background_0	1.31E+02	N_background_0.tif	8022	Grass	06_grassTopped	1_Natural	19	3	End	Gen19_Mut0_IDR1	1162	Gen9_Mut0_ID8	Gen9_Mut0_ID8	-	0.7097	0.6864	0.4542	0.283	0.4223	0.2619	0.3532	0.4441	0.5571	0.4333	0.8583	0.1261	0.4443	0.2211	0.1294	0.2384	0.2205	0.6692	0.3596	0.67	0.876	0.4792	0.3346	0.1419	0.5139	0.4881	0.6344	0.2887	0.3261	0.6581	0.715	0.4211	0.3368	0.4852	0.2598	0.3105	19	Gen19_Mut0_IDR1	N_background_0	3.97E-01	2.31E-01	2.34E-01	1.28E-01	1.35E-01	1.07E-01	6.28E-01	9.54E-01	1.97E+00	8.04E-01	1.00E-01	1.61E-01	2.21E+01	1.03E+01	1.96E+01	7.57E+00	2.30E+01	1.10E+01	-9.88E-02	-8.86E-04	2.54E-04	-4.71E-02	5.66E-05	-1.02E-03	-7.11E-02	-2.71E-03	1.65E-04	5.12E-02	-1.65E-02	-9.20E-02	-3.63E-02	-3.41E-03	-1.37E-01	1.57E-02	-1.33E-02	-1.20E-01	-8.61E-03	-1.04E-02	-1.28E-01
06_grassTopped	N_background_9.tif	06_grassTopped.N_background_9.tif	06_grassTopped.9	1_Natural	06_grassTopped.1_Natural.Gen17_Mut0_ID5	06_grassTopped.1_Natural.Gen17_Mut0_ID5.N_background_9	1.75E+02	N_background_9.tif	8023	Grass	06_grassTopped	1_Natural	19	3	End	Gen17_Mut0_ID5	1853	Gen16_Mut0_ID3	Gen14_Mut0_ID2	-	0.6239	0.6488	0.4499	0.5793	0.4028	0.3037	0.5053	0.2019	0.4792	0.4747	0.8349	0.1433	0.3296	0.4339	0.2462	0.1372	0.1863	0.6838	0.3587	0.6869	0.8843	0.4324	0.3317	0.1905	0.5502	0.3625	0.7357	0.3749	0.2901	0.2253	0.4357	0.2968	0.3225	0.5295	0.2483	0.2758	19	Gen17_Mut0_ID5	N_background_9	3.31E-01	3.03E-01	1.88E-01	1.11E-01	1.38E-01	1.09E-01	7.74E-01	1.28E+00	2.18E+00	1.29E+00	1.75E-02	7.73E-02	1.94E+01	1.25E+01	2.67E+01	1.45E+01	1.54E+01	9.09E+00	-9.88E-02	-8.86E-04	2.54E-04	-4.71E-02	5.66E-05	-1.02E-03	-7.11E-02	-2.71E-03	1.65E-04	5.41E-02	-9.94E-03	-7.19E-02	-2.46E-02	1.10E-02	-1.15E-01	2.29E-02	-2.88E-03	-9.98E-02	6.68E-04	2.49E-03	-1.07E-01
06_grassTopped	N_background_14.tif	06_grassTopped.N_background_14.tif	06_grassTopped.14	1_Natural	06_grassTopped.1_Natural.Gen16_Mut0_ID8	06_grassTopped.1_Natural.Gen16_Mut0_ID8.N_background_14	1.30E+02	N_background_14.tif	8024	Grass	06_grassTopped	1_Natural	19	3	End	Gen16_Mut0_ID8	1431	Gen15_Mut0_ID9	Gen14_Mut0_ID10	-	0.699	0.6992	0.4902	0.5865	0.2212	0.313	0.1609	0.2634	0.5007	0.6626	0.8669	0.1145	0.3781	0.5834	0.3001	0.3375	0.1887	0.6797	0.2677	0.8007	0.8223	0.3493	0.3322	0.3242	0.6606	0.3379	0.9429	0.3661	0.2794	0.2374	0.4322	0.3738	0.2697	0.5623	0.2088	0.3192	19	Gen16_Mut0_ID8	N_background_14	3.01E-01	2.51E-01	2.22E-01	1.12E-01	1.07E-01	9.59E-02	1.19E+00	1.99E+00	3.54E+00	1.88E+00	8.50E-03	5.51E-02	2.14E+01	1.06E+01	2.92E+01	1.10E+01	1.74E+01	7.93E+00	-9.88E-02	-8.86E-04	2.54E-04	-4.71E-02	5.66E-05	-1.02E-03	-7.11E-02	-2.71E-03	1.65E-04	-4.23E-03	6.06E-02	-7.02E-02	-9.15E-02	1.03E-01	-1.33E-01	-4.70E-02	8.39E-02	-1.05E-01	-6.73E-02	9.13E-02	-1.17E-01
06_grassTopped	N_background_7.tif	06_grassTopped.N_background_7.tif	06_grassTopped.7	1_Natural	06_grassTopped.1_Natural.Gen19_Mut0_ID4	06_grassTopped.1_Natural.Gen19_Mut0_ID4.N_background_7	2.22E+02	N_background_7.tif	8025	Grass	06_grassTopped	1_Natural	19	3	End	Gen19_Mut0_ID4	961	Gen17_Mut0_ID4	Gen16_Mut0_ID8	-	0.6996	0.5424	0.6508	0.3732	0.2224	0.2649	0.3082	0.3506	0.658	0.6664	0.7565	0.5591	0.3781	0.5834	0.253	0.2451	0.2146	0.6825	0.2671	0.8209	0.9029	0.3333	0.3259	0.2822	0.6264	0.3391	0.949	0.2896	0.3036	0.1932	0.6934	0.3755	0.2778	0.5623	0.2545	0.3186	19	Gen19_Mut0_ID4	N_background_7	2.34E-01	2.57E-01	1.76E-01	9.81E-02	1.19E-01	9.81E-02	1.03E+00	1.81E+00	3.48E+00	1.70E+00	4.22E-02	1.20E-01	2.25E+01	1.17E+01	3.19E+01	1.33E+01	1.86E+01	8.45E+00	-9.88E-02	-8.86E-04	2.54E-04	-4.71E-02	5.66E-05	-1.02E-03	-7.11E-02	-2.71E-03	1.65E-04	1.84E-02	1.53E-02	-5.29E-02	-5.45E-02	4.48E-02	-1.05E-01	-1.45E-02	2.86E-02	-8.23E-02	-3.30E-02	3.48E-02	-9.25E-02
06_grassTopped	N_background_17.tif	06_grassTopped.N_background_17.tif	06_grassTopped.17	1_Natural	06_grassTopped.1_Natural.Gen18_Mut0_ID10	06_grassTopped.1_Natural.Gen18_Mut0_ID10.N_background_17	1.70E+02	N_background_17.tif	8026	Grass	06_grassTopped	1_Natural	19	3	End	Gen18_Mut0_ID10	1611	Gen16_Mut0_ID8	Gen16_Mut0_ID9	-	0.7197	0.6397	0.4839	0.5871	0.2365	0.2951	0.4927	0.1032	0.62	0.6462	0.7229	0.2001	0.394	0.7196	0.4012	0.3367	0.1857	0.8427	0.2678	0.8235	0.873	0.4192	0.3318	0.324	0.6564	0.3542	0.9427	0.3662	0.2779	0.2771	0.4307	0.3746	0.2655	0.5621	0.2091	0.3178	19	Gen18_Mut0_ID10	N_background_17	3.14E-01	3.44E-01	2.28E-01	1.27E-01	1.54E-01	1.24E-01	6.93E-01	1.05E+00	1.90E+00	9.50E-01	4.66E-02	1.22E-01	1.96E+01	9.74E+00	1.83E+01	8.39E+00	2.03E+01	1.03E+01	-9.88E-02	-8.86E-04	2.54E-04	-4.71E-02	5.66E-05	-1.02E-03	-7.11E-02	-2.71E-03	1.65E-04	1.74E-02	1.95E-02	-6.41E-02	-7.25E-02	4.72E-02	-1.25E-01	-2.37E-02	3.22E-02	-9.78E-02	-4.63E-02	3.75E-02	-1.10E-01
06_grassTopped	N_background_10.tif	06_grassTopped.N_background_10.tif	06_grassTopped.10	1_Natural	06_grassTopped.1_Natural.Gen19_Mut0_IDR2	06_grassTopped.1_Natural.Gen19_Mut0_IDR2.N_background_10	2.20E+02	N_background_10.tif	8027	Grass	06_grassTopped	1_Natural	19	3	End	Gen19_Mut0_IDR2	509	Gen16_Mut0_ID9	Gen16_Mut0_ID9	-	0.7211	0.4963	0.4534	0.6568	0.3724	0.2975	0.4995	0.1032	0.622	0.4722	0.7014	0.5705	0.3941	0.7252	0.4019	0.3364	0.1856	0.858	0.3259	0.8331	0.8739	0.4215	0.3318	0.282	0.6467	0.3583	0.7269	0.389	0.259	0.1578	0.4147	0.4597	0.3466	0.5469	0.2605	0.2649	19	Gen19_Mut0_IDR2	N_background_10	2.50E-01	3.28E-01	2.18E-01	1.14E-01	1.43E-01	8.97E-02	7.18E-01	1.18E+00	2.05E+00	1.14E+00	1.56E-02	7.45E-02	2.06E+01	1.10E+01	2.66E+01	1.24E+01	1.73E+01	8.65E+00	-9.88E-02	-8.86E-04	2.54E-04	-4.71E-02	5.66E-05	-1.02E-03	-7.11E-02	-2.71E-03	1.65E-04	1.96E-02	1.46E-02	-8.06E-02	-7.33E-02	4.09E-02	-1.38E-01	-2.25E-02	2.67E-02	-1.14E-01	-4.60E-02	3.16E-02	-1.25E-01
06_grassTopped	N_background_3.tif	06_grassTopped.N_background_3.tif	06_grassTopped.3	1_Natural	06_grassTopped.1_Natural.Gen14_Mut0_ID2	06_grassTopped.1_Natural.Gen14_Mut0_ID2.N_background_3	2.75E+02	N_background_3.tif	8028	Grass	06_grassTopped	1_Natural	19	3	End	Gen14_Mut0_ID2	1006	Gen9_Mut0_ID8	Gen11_Mut0_ID11	-	0.7004	0.6862	0.4542	0.5827	0.4156	0.3059	0.5067	0.1938	0.51	0.4732	0.7487	0.5595	0.4096	0.2344	0.1342	0.2431	0.2157	0.6697	0.3596	0.6703	0.881	0.4489	0.3318	0.1656	0.5302	0.3692	0.7207	0.2914	0.32	0.1719	0.695	0.4476	0.3363	0.5463	0.2615	0.3101	19	Gen14_Mut0_ID2	N_background_3	2.83E-01	3.12E-01	2.40E-01	1.17E-01	1.38E-01	1.09E-01	7.34E-01	9.91E-01	1.86E+00	8.40E-01	1.05E-01	1.73E-01	2.08E+01	9.32E+00	1.88E+01	7.68E+00	2.19E+01	9.96E+00	-9.88E-02	-8.86E-04	2.54E-04	-4.71E-02	5.66E-05	-1.02E-03	-7.11E-02	-2.71E-03	1.65E-04	5.20E-02	1.14E-02	-9.98E-02	-3.23E-02	3.91E-02	-1.42E-01	1.75E-02	2.33E-02	-1.29E-01	-5.67E-03	2.94E-02	-1.35E-01
06_grassTopped	N_background_1.tif	06_grassTopped.N_background_1.tif	06_grassTopped.1	1_Natural	06_grassTopped.1_Natural.Gen17_Mut0_ID0	06_grassTopped.1_Natural.Gen17_Mut0_ID0.N_background_1	2.22E+02	N_background_1.tif	8029	Grass	06_grassTopped	1_Natural	19	3	End	Gen17_Mut0_ID0	1993	Gen15_Mut0_ID7	Gen16_Mut0_IDR2	-	0.6135	0.5241	0.5179	0.623	0.2131	0.3106	0.3169	0.1851	0.5015	0.4652	0.5241	0.2902	0.3678	0.4169	0.288	0.3096	0.3357	0.8407	0.3512	0.7855	0.8132	0.476	0.3348	0.2987	0.6627	0.3325	0.9393	0.3724	0.2423	0.1901	0.4471	0.5291	0.3166	0.5165	0.5254	0.3917	19	Gen17_Mut0_ID0	N_background_1	2.98E-01	3.21E-01	2.61E-01	1.22E-01	1.38E-01	1.09E-01	2.18E+00	2.22E+00	4.66E+00	2.06E+00	8.96E-01	6.88E-01	2.23E+01	1.43E+01	2.88E+01	1.23E+01	1.89E+01	1.42E+01	-9.88E-02	-8.86E-04	2.54E-04	-4.71E-02	5.66E-05	-1.02E-03	-7.11E-02	-2.71E-03	1.65E-04	4.75E-02	-2.58E-03	-7.17E-02	-4.52E-02	2.02E-02	-1.28E-01	8.60E-03	6.68E-03	-1.04E-01	-1.64E-02	1.10E-02	-1.15E-01
06_grassTopped	N_background_22.tif	06_grassTopped.N_background_22.tif	06_grassTopped.22	1_Natural	06_grassTopped.1_Natural.Gen19_Mut0_IDR0	06_grassTopped.1_Natural.Gen19_Mut0_IDR0.N_background_22	2.03E+02	N_background_22.tif	8030	Grass	06_grassTopped	1_Natural	19	3	End	Gen19_Mut0_IDR0	674	Gen16_Mut0_ID3	Gen16_Mut0_ID3	-	0.6232	0.4918	0.6465	0.3658	0.2087	0.2626	0.3392	0.3863	0.6278	0.668	0.838	0.1433	0.3203	0.4372	0.2506	0.137	0.1856	0.8382	0.2661	0.8397	0.9217	0.3141	0.3257	0.3136	0.6463	0.3304	0.966	0.368	0.284	0.2293	0.4341	0.2905	0.3197	0.5349	0.2455	0.2758	19	Gen19_Mut0_IDR0	N_background_22	3.13E-01	2.66E-01	2.67E-01	1.23E-01	1.27E-01	1.23E-01	4.61E-01	7.02E-01	1.48E+00	4.53E-01	4.82E-02	1.28E-01	2.30E+01	1.17E+01	1.90E+01	5.42E+00	2.45E+01	1.31E+01	-9.88E-02	-8.86E-04	2.54E-04	-4.71E-02	5.66E-05	-1.02E-03	-7.11E-02	-2.71E-03	1.65E-04	3.71E-02	8.01E-03	-1.91E-02	-2.70E-02	3.23E-02	-7.23E-02	1.03E-02	1.70E-02	-4.74E-02	-7.03E-03	2.31E-02	-5.87E-02
06_grassTopped	N_background_5.tif	06_grassTopped.N_background_5.tif	06_grassTopped.5	1_Natural	06_grassTopped.1_Natural.Gen19_Mut0_ID8	06_grassTopped.1_Natural.Gen19_Mut0_ID8.N_background_5	2.37E+02	N_background_5.tif	8031	Grass	06_grassTopped	1_Natural	19	3	End	Gen19_Mut0_ID8	472	Gen18_Mut0_ID5	Gen17_Mut0_ID2	-	0.6303	0.6509	0.459	0.3507	0.4227	0.275	0.3541	0.4504	0.553	0.4306	0.8292	0.2042	0.3322	0.3583	0.1295	0.1086	0.1967	0.7136	0.3594	0.646	0.8756	0.4746	0.3401	0.128	0.5141	0.4863	0.8617	0.2927	0.2526	0.3093	0.4767	0.4847	0.3322	0.5096	0.26	0.3126	19	Gen19_Mut0_ID8	N_background_5	4.09E-01	2.75E-01	3.14E-01	1.43E-01	1.29E-01	1.13E-01	1.22E+00	2.10E+00	3.87E+00	2.01E+00	3.19E-02	1.09E-01	2.33E+01	1.47E+01	3.60E+01	1.64E+01	1.77E+01	9.31E+00	-9.88E-02	-8.86E-04	2.54E-04	-4.71E-02	5.66E-05	-1.02E-03	-7.11E-02	-2.71E-03	1.65E-04	9.45E-02	1.05E-02	-4.86E-02	2.27E-02	2.61E-02	-8.76E-02	7.02E-02	1.46E-02	-7.36E-02	4.79E-02	1.91E-02	-8.00E-02
06_grassTopped	N_background_16.tif	06_grassTopped.N_background_16.tif	06_grassTopped.16	1_Natural	06_grassTopped.1_Natural.Gen19_Mut0_ID10	06_grassTopped.1_Natural.Gen19_Mut0_ID10.N_background_16	2.30E+02	N_background_16.tif	8032	Grass	06_grassTopped	1_Natural	19	3	End	Gen19_Mut0_ID10	473	Gen18_Mut0_ID1	Gen17_Mut0_ID5	-	0.6945	0.6955	0.4816	0.5263	0.2537	0.2658	0.178	0.2593	0.5025	0.4453	0.8368	0.1758	0.3352	0.4024	0.2461	0.1577	0.1875	0.6838	0.3588	0.6899	0.8697	0.3627	0.3325	0.1842	0.5445	0.3465	0.7326	0.3667	0.2569	0.2416	0.4278	0.427	0.3256	0.5017	0.2376	0.288	19	Gen19_Mut0_ID10	N_background_16	2.65E-01	2.66E-01	2.09E-01	1.24E-01	1.30E-01	1.02E-01	8.42E-01	1.61E+00	3.11E+00	1.60E+00	2.76E-03	3.21E-02	2.12E+01	1.28E+01	3.47E+01	1.63E+01	1.62E+01	5.90E+00	-9.88E-02	-8.86E-04	2.54E-04	-4.71E-02	5.66E-05	-1.02E-03	-7.11E-02	-2.71E-03	1.65E-04	5.79E-02	2.78E-02	-6.23E-02	-1.05E-02	5.63E-02	-1.03E-01	3.13E-02	3.94E-02	-9.00E-02	1.19E-02	4.67E-02	-9.56E-02
06_grassTopped	N_background_11.tif	06_grassTopped.N_background_11.tif	06_grassTopped.11	1_Natural	06_grassTopped.1_Natural.Gen12_Mut0_ID7	06_grassTopped.1_Natural.Gen12_Mut0_ID7.N_background_11	9.62E+01	N_background_11.tif	8033	Grass	06_grassTopped	1_Natural	19	3	End	Gen12_Mut0_ID7	439	Gen11_Mut0_ID5	Gen8_Mut0_ID6	-	0.6118	0.5183	0.4934	0.3142	0.3678	0.3114	0.3658	0.4965	0.4921	0.4342	0.8391	0.1695	0.3324	0.4192	0.1295	0.1083	0.1846	0.7215	0.3568	0.84	0.8721	0.4664	0.3352	0.1858	0.5619	0.3323	0.9322	0.3921	0.2442	0.1717	0.396	0.5911	0.2845	0.5482	0.2516	0.4172	19	Gen12_Mut0_ID7	N_background_11	3.48E-01	3.23E-01	3.63E-01	1.16E-01	1.57E-01	1.24E-01	1.60E+00	1.87E+00	3.82E+00	1.43E+00	3.68E-01	1.93E-01	2.22E+01	9.78E+00	2.11E+01	7.40E+00	2.28E+01	1.08E+01	-9.88E-02	-8.86E-04	2.54E-04	-4.71E-02	5.66E-05	-1.02E-03	-7.11E-02	-2.71E-03	1.65E-04	8.81E-02	-5.06E-03	-5.87E-02	1.12E-02	1.28E-02	-9.83E-02	6.11E-02	1.34E-04	-8.53E-02	3.77E-02	5.12E-03	-9.12E-02
06_grassTopped	N_background_8.tif	06_grassTopped.N_background_8.tif	06_grassTopped.8	1_Natural	06_grassTopped.1_Natural.Gen18_Mut0_ID5	06_grassTopped.1_Natural.Gen18_Mut0_ID5.N_background_8	1.53E+02	N_background_8.tif	8034	Grass	06_grassTopped	1_Natural	19	3	End	Gen18_Mut0_ID5	294	Gen14_Mut0_ID2	Gen12_Mut0_ID7	-	0.6243	0.6597	0.4595	0.3531	0.4153	0.311	0.366	0.2001	0.4956	0.4215	0.7511	0.4771	0.3282	0.2746	0.134	0.219	0.2146	0.6747	0.3569	0.8395	0.8728	0.4492	0.3318	0.0862	0.5302	0.369	0.9309	0.2927	0.2528	0.1717	0.6944	0.5784	0.2882	0.5464	0.2607	0.3181	19	Gen18_Mut0_ID5	N_background_8	3.48E-01	2.62E-01	2.84E-01	1.36E-01	1.16E-01	1.08E-01	1.04E+00	1.68E+00	2.89E+00	1.70E+00	6.65E-02	1.44E-01	2.20E+01	1.18E+01	2.66E+01	1.38E+01	1.95E+01	9.80E+00	-9.88E-02	-8.86E-04	2.54E-04	-4.71E-02	5.66E-05	-1.02E-03	-7.11E-02	-2.71E-03	1.65E-04	4.69E-02	-2.06E-02	-1.19E-01	-3.72E-02	-1.00E-03	-1.53E-01	1.28E-02	-1.32E-02	-1.45E-01	-1.06E-02	-8.92E-03	-1.49E-01
06_grassTopped	N_background_12.tif	06_grassTopped.N_background_12.tif	06_grassTopped.12	1_Natural	06_grassTopped.1_Natural.Gen19_Mut0_ID9	06_grassTopped.1_Natural.Gen19_Mut0_ID9.N_background_12	1.64E+02	N_background_12.tif	8035	Grass	06_grassTopped	1_Natural	19	3	End	Gen19_Mut0_ID9	596	Gen17_Mut0_ID2	Gen18_Mut0_ID5	-	0.703	0.6793	0.4552	0.2866	0.4603	0.3024	0.3659	0.2001	0.4984	0.4241	0.7615	0.4439	0.3285	0.2883	0.134	0.2188	0.2086	0.6795	0.3569	0.8644	0.8728	0.4531	0.3264	0.097	0.5301	0.3708	0.7197	0.3889	0.2505	0.1733	0.6401	0.5569	0.2883	0.5372	0.2606	0.318	19	Gen19_Mut0_ID9	N_background_12	2.89E-01	2.33E-01	2.35E-01	1.15E-01	1.14E-01	9.73E-02	6.51E-01	8.67E-01	1.77E+00	6.28E-01	1.07E-01	1.71E-01	2.06E+01	9.94E+00	1.70E+01	5.77E+00	2.20E+01	1.13E+01	-9.88E-02	-8.86E-04	2.54E-04	-4.71E-02	5.66E-05	-1.02E-03	-7.11E-02	-2.71E-03	1.65E-04	-3.40E-02	-1.57E-01	-7.72E-02	-1.18E-01	-1.48E-01	-1.38E-01	-7.42E-02	-1.61E-01	-1.08E-01	-9.49E-02	-1.58E-01	-1.22E-01
06_grassTopped	N_background_21.tif	06_grassTopped.N_background_21.tif	06_grassTopped.21	1_Natural	06_grassTopped.1_Natural.Gen19_Mut0_ID11	06_grassTopped.1_Natural.Gen19_Mut0_ID11.N_background_21	1.13E+02	N_background_21.tif	8036	Grass	06_grassTopped	1_Natural	19	3	End	Gen19_Mut0_ID11	349	Gen17_Mut0_ID5	Gen18_Mut0_ID1	-	0.6324	0.6519	0.4506	0.5793	0.4028	0.2984	0.5053	0.2092	0.4793	0.4669	0.8399	0.1331	0.3675	0.4339	0.2872	0.2744	0.1866	0.6838	0.3592	0.7978	0.8362	0.4218	0.334	0.1617	0.5494	0.3574	0.669	0.3744	0.2892	0.2284	0.4357	0.3081	0.3225	0.5287	0.2195	0.3053	19	Gen19_Mut0_ID11	N_background_21	2.42E-01	2.65E-01	1.52E-01	1.02E-01	1.15E-01	1.06E-01	9.42E-01	1.58E+00	2.75E+00	1.56E+00	1.50E-02	7.12E-02	2.22E+01	1.03E+01	2.72E+01	1.20E+01	1.97E+01	8.26E+00	-9.88E-02	-8.86E-04	2.54E-04	-4.71E-02	5.66E-05	-1.02E-03	-7.11E-02	-2.71E-03	1.65E-04	2.81E-02	-8.14E-03	-1.09E-01	-5.97E-02	1.59E-02	-1.51E-01	-1.01E-02	2.36E-03	-1.37E-01	-3.32E-02	7.10E-03	-1.43E-01
06_grassTopped	N_background_4.tif	06_grassTopped.N_background_4.tif	06_grassTopped.4	1_Natural	06_grassTopped.1_Natural.Gen15_Mut0_ID7	06_grassTopped.1_Natural.Gen15_Mut0_ID7.N_background_4	1.33E+02	N_background_4.tif	8037	Grass	06_grassTopped	1_Natural	19	3	End	Gen15_Mut0_ID7	421	Gen12_Mut0_ID7	Gen14_Mut0_ID0	-	0.6131	0.5208	0.5182	0.6185	0.2133	0.3107	0.1715	0.1872	0.492	0.4652	0.8393	0.1669	0.3402	0.4169	0.2717	0.2943	0.1436	0.7238	0.3512	0.7997	0.8228	0.3376	0.3347	0.319	0.6628	0.3323	0.9377	0.3716	0.2444	0.1838	0.4352	0.5536	0.3216	0.5464	0.2524	0.3941	19	Gen15_Mut0_ID7	N_background_4	2.11E-01	1.90E-01	1.98E-01	1.11E-01	1.04E-01	1.12E-01	1.17E+00	1.49E+00	3.16E+00	7.71E-01	1.73E-01	2.30E-01	2.16E+01	1.09E+01	1.95E+01	4.51E+00	2.26E+01	1.29E+01	-9.88E-02	-8.86E-04	2.54E-04	-4.71E-02	5.66E-05	-1.02E-03	-7.11E-02	-2.71E-03	1.65E-04	1.16E-02	6.65E-02	-5.80E-02	-7.08E-02	1.06E-01	-1.17E-01	-2.73E-02	8.70E-02	-9.08E-02	-4.72E-02	9.47E-02	-1.02E-01
06_grassTopped	N_background_20.tif	06_grassTopped.N_background_20.tif	06_grassTopped.20	1_Natural	06_grassTopped.1_Natural.Gen18_Mut0_ID1	06_grassTopped.1_Natural.Gen18_Mut0_ID1.N_background_20	1.64E+02	N_background_20.tif	8038	Grass	06_grassTopped	1_Natural	19	3	End	Gen18_Mut0_ID1	352	Gen17_Mut0_ID2	Gen16_Mut0_ID8	-	0.7078	0.6988	0.4823	0.5263	0.2537	0.2597	0.178	0.2677	0.5026	0.4346	0.8412	0.1656	0.3723	0.4024	0.2865	0.2922	0.1878	0.6838	0.3593	0.8007	0.8252	0.3502	0.3346	0.1566	0.5435	0.3389	0.6661	0.3662	0.256	0.2454	0.4278	0.4394	0.3256	0.5009	0.2119	0.3136	19	Gen18_Mut0_ID1	N_background_20	2.58E-01	3.11E-01	1.83E-01	1.08E-01	1.17E-01	9.04E-02	7.91E-01	1.74E+00	3.01E+00	2.21E+00	4.07E-03	3.95E-02	1.89E+01	1.16E+01	2.70E+01	1.64E+01	1.61E+01	7.49E+00	-9.88E-02	-8.86E-04	2.54E-04	-4.71E-02	5.66E-05	-1.02E-03	-7.11E-02	-2.71E-03	1.65E-04	1.50E-02	3.80E-02	-1.14E-01	-6.69E-02	7.66E-02	-1.55E-01	-2.24E-02	5.85E-02	-1.43E-01	-4.29E-02	6.58E-02	-1.48E-01
06_grassTopped	N_background_13.tif	06_grassTopped.N_background_13.tif	06_grassTopped.13	1_Natural	06_grassTopped.1_Natural.Gen19_Mut0_ID6	06_grassTopped.1_Natural.Gen19_Mut0_ID6.N_background_13	1.46E+02	N_background_13.tif	8039	Grass	06_grassTopped	1_Natural	19	3	End	Gen19_Mut0_ID6	368	Gen15_Mut0_ID7	Gen18_Mut0_ID2	-	0.6157	0.5208	0.5182	0.6185	0.2216	0.3117	0.1764	0.1905	0.492	0.4634	0.8393	0.1669	0.2446	0.4064	0.2545	0.2523	0.1408	0.7238	0.3496	0.7999	0.8228	0.3376	0.3347	0.319	0.6627	0.3319	0.9635	0.3609	0.2445	0.1887	0.435	0.291	0.2738	0.5354	0.2455	0.371	19	Gen19_Mut0_ID6	N_background_13	2.59E-01	2.63E-01	2.27E-01	1.23E-01	1.20E-01	1.03E-01	8.78E-01	1.03E+00	2.21E+00	5.91E-01	1.96E-01	2.17E-01	2.20E+01	1.09E+01	1.55E+01	3.90E+00	2.50E+01	1.20E+01	-9.88E-02	-8.86E-04	2.54E-04	-4.71E-02	5.66E-05	-1.02E-03	-7.11E-02	-2.71E-03	1.65E-04	-2.76E-02	-1.39E-01	-3.37E-02	-1.04E-01	-1.15E-01	-1.02E-01	-6.45E-02	-1.34E-01	-6.46E-02	-8.31E-02	-1.28E-01	-8.18E-02
06_grassTopped	N_background_18.tif	06_grassTopped.N_background_18.tif	06_grassTopped.18	1_Natural	06_grassTopped.1_Natural.Gen17_Mut0_ID4	06_grassTopped.1_Natural.Gen17_Mut0_ID4.N_background_18	2.13E+02	N_background_18.tif	8040	Grass	06_grassTopped	1_Natural	19	3	End	Gen17_Mut0_ID4	1465	Gen14_Mut0_ID2	Gen16_Mut0_ID3	-	0.6997	0.5424	0.6508	0.3693	0.2224	0.2649	0.3407	0.3778	0.6584	0.6665	0.7519	0.5595	0.399	0.2378	0.1388	0.2429	0.215	0.8226	0.267	0.821	0.9181	0.3333	0.3258	0.2819	0.6206	0.3391	0.95	0.2845	0.3122	0.1775	0.6934	0.441	0.3327	0.5517	0.2579	0.3101	19	Gen17_Mut0_ID4	N_background_18	2.72E-01	3.21E-01	2.63E-01	1.28E-01	1.46E-01	1.19E-01	5.56E-01	7.95E-01	1.71E+00	4.96E-01	8.45E-02	1.60E-01	2.14E+01	1.13E+01	1.70E+01	4.70E+00	2.31E+01	1.26E+01	-9.88E-02	-8.86E-04	2.54E-04	-4.71E-02	5.66E-05	-1.02E-03	-7.11E-02	-2.71E-03	1.65E-04	1.99E-02	1.02E-02	-5.39E-02	-5.28E-02	3.85E-02	-1.06E-01	-1.26E-02	2.27E-02	-8.30E-02	-3.12E-02	2.86E-02	-9.33E-02
06_grassTopped	N_background_23.tif	06_grassTopped.N_background_23.tif	06_grassTopped.23	1_Natural	06_grassTopped.1_Natural.Gen19_Mut0_ID0	06_grassTopped.1_Natural.Gen19_Mut0_ID0.N_background_23	2.03E+02	N_background_23.tif	8041	Grass	06_grassTopped	1_Natural	20	3	End	Gen19_Mut0_ID0	516	Gen18_Mut0_ID1	Gen14_Mut0_ID2	-	0.7072	0.6975	0.4557	0.5996	0.2723	0.2597	0.5683	0.1666	0.51	0.4396	0.7557	0.5511	0.381	0.3736	0.1739	0.244	0.1884	0.6824	0.3044	0.7967	0.8803	0.3579	0.3444	0.1574	0.5393	0.3247	0.6692	0.3486	0.3093	0.1721	0.6947	0.4394	0.3348	0.5054	0.2119	0.311	20	Gen19_Mut0_ID0	N_background_23	1.99E-01	2.43E-01	1.92E-01	1.14E-01	8.87E-02	9.10E-02	6.33E-01	1.17E+00	2.15E+00	1.23E+00	2.27E-02	8.91E-02	2.18E+01	1.11E+01	2.11E+01	1.10E+01	2.15E+01	1.15E+01	-9.88E-02	-8.86E-04	2.54E-04	-4.71E-02	5.66E-05	-1.02E-03	-7.11E-02	-2.71E-03	1.65E-04	6.49E-04	-9.39E-02	-8.27E-02	-7.67E-02	-8.13E-02	-1.31E-01	-3.40E-02	-9.29E-02	-1.10E-01	-5.41E-02	-8.98E-02	-1.20E-01
06_grassTopped	N_background_18.tif	06_grassTopped.N_background_18.tif	06_grassTopped.18	1_Natural	06_grassTopped.1_Natural.Gen20_Mut0_IDR0	06_grassTopped.1_Natural.Gen20_Mut0_IDR0.N_background_18	2.13E+02	N_background_18.tif	8042	Grass	06_grassTopped	1_Natural	20	3	End	Gen20_Mut0_IDR0	553	Gen18_Mut0_ID1	Gen18_Mut0_ID1	-	0.7078	0.6988	0.4823	0.5263	0.2537	0.2597	0.178	0.2677	0.5026	0.4346	0.8412	0.1656	0.3723	0.4024	0.2865	0.2922	0.1878	0.6838	0.3593	0.8007	0.8252	0.3502	0.3346	0.1566	0.5435	0.3389	0.6661	0.3662	0.256	0.2454	0.4278	0.4394	0.3256	0.5009	0.2119	0.3136	20	Gen20_Mut0_IDR0	N_background_18	3.16E-01	3.31E-01	2.62E-01	1.18E-01	1.26E-01	9.64E-02	4.26E-01	6.77E-01	1.52E+00	3.18E-01	3.96E-02	1.16E-01	2.10E+01	1.08E+01	1.51E+01	2.73E+00	2.31E+01	1.18E+01	-9.88E-02	-8.86E-04	2.54E-04	-4.71E-02	5.66E-05	-1.02E-03	-7.11E-02	-2.71E-03	1.65E-04	1.50E-02	3.80E-02	-1.14E-01	-6.69E-02	7.66E-02	-1.55E-01	-2.24E-02	5.85E-02	-1.43E-01	-4.29E-02	6.58E-02	-1.48E-01
06_grassTopped	N_background_20.tif	06_grassTopped.N_background_20.tif	06_grassTopped.20	1_Natural	06_grassTopped.1_Natural.Gen20_Mut0_ID2	06_grassTopped.1_Natural.Gen20_Mut0_ID2.N_background_20	1.64E+02	N_background_20.tif	8043	Grass	06_grassTopped	1_Natural	20	3	End	Gen20_Mut0_ID2	546	Gen19_Mut0_ID0	Gen16_Mut0_ID8	-	0.7072	0.7496	0.4898	0.589	0.2702	0.2626	0.5683	0.1668	0.51	0.4516	0.7592	0.433	0.3803	0.3831	0.1883	0.2403	0.1885	0.6821	0.3044	0.7976	0.8772	0.3577	0.3443	0.1937	0.5566	0.3247	0.9042	0.3612	0.2853	0.2293	0.4407	0.3738	0.277	0.5646	0.2091	0.3544	20	Gen20_Mut0_ID2	N_background_20	2.60E-01	2.95E-01	2.36E-01	1.28E-01	1.34E-01	1.10E-01	6.83E-01	1.13E+00	2.16E+00	1.08E+00	6.46E-02	1.42E-01	1.89E+01	1.14E+01	1.65E+01	7.68E+00	1.97E+01	1.26E+01	-9.88E-02	-8.86E-04	2.54E-04	-4.71E-02	5.66E-05	-1.02E-03	-7.11E-02	-2.71E-03	1.65E-04	-1.56E-02	-1.25E-01	-5.74E-02	-9.11E-02	-1.10E-01	-1.17E-01	-5.09E-02	-1.24E-01	-8.68E-02	-6.99E-02	-1.20E-01	-1.01E-01
06_grassTopped	N_background_9.tif	06_grassTopped.N_background_9.tif	06_grassTopped.9	1_Natural	06_grassTopped.1_Natural.Gen19_Mut0_IDR0	06_grassTopped.1_Natural.Gen19_Mut0_IDR0.N_background_9	1.75E+02	N_background_9.tif	8044	Grass	06_grassTopped	1_Natural	20	3	End	Gen19_Mut0_IDR0	567	Gen16_Mut0_ID3	Gen16_Mut0_ID3	-	0.6232	0.4918	0.6465	0.3658	0.2087	0.2626	0.3392	0.3863	0.6278	0.668	0.838	0.1433	0.3203	0.4372	0.2506	0.137	0.1856	0.8382	0.2661	0.8397	0.9217	0.3141	0.3257	0.3136	0.6463	0.3304	0.966	0.368	0.284	0.2293	0.4341	0.2905	0.3197	0.5349	0.2455	0.2758	20	Gen19_Mut0_IDR0	N_background_9	3.04E-01	2.91E-01	2.14E-01	1.23E-01	1.62E-01	1.06E-01	6.05E-01	1.17E+00	2.02E+00	1.35E+00	2.45E-02	9.24E-02	1.98E+01	1.26E+01	2.45E+01	1.49E+01	1.79E+01	1.09E+01	-9.88E-02	-8.86E-04	2.54E-04	-4.71E-02	5.66E-05	-1.02E-03	-7.11E-02	-2.71E-03	1.65E-04	3.71E-02	8.01E-03	-1.91E-02	-2.70E-02	3.23E-02	-7.23E-02	1.03E-02	1.70E-02	-4.74E-02	-7.03E-03	2.31E-02	-5.87E-02
06_grassTopped	N_background_14.tif	06_grassTopped.N_background_14.tif	06_grassTopped.14	1_Natural	06_grassTopped.1_Natural.Gen20_Mut0_ID5	06_grassTopped.1_Natural.Gen20_Mut0_ID5.N_background_14	1.30E+02	N_background_14.tif	8045	Grass	06_grassTopped	1_Natural	20	3	End	Gen20_Mut0_ID5	487	Gen14_Mut0_ID2	Gen17_Mut0_ID5	-	0.6252	0.6505	0.4504	0.5794	0.4039	0.3038	0.5067	0.0958	0.4807	0.4747	0.8346	0.1436	0.3254	0.2356	0.1367	0.2407	0.2153	0.6713	0.3596	0.6709	0.8817	0.4325	0.3318	0.1657	0.5502	0.3938	0.7356	0.3742	0.922	0.2218	0.4823	0.307	0.3788	0.5322	0.2167	0.2829	20	Gen20_Mut0_ID5	N_background_14	3.32E-01	2.37E-01	1.63E-01	1.03E-01	1.09E-01	9.85E-02	7.08E-01	1.20E+00	1.93E+00	1.29E+00	2.41E-02	8.95E-02	2.08E+01	1.04E+01	2.23E+01	1.21E+01	2.00E+01	9.17E+00	-9.88E-02	-8.86E-04	2.54E-04	-4.71E-02	5.66E-05	-1.02E-03	-7.11E-02	-2.71E-03	1.65E-04	1.99E-03	-4.46E-02	-9.87E-02	-8.86E-02	-2.10E-02	-1.50E-01	-3.95E-02	-3.46E-02	-1.29E-01	-6.24E-02	-3.05E-02	-1.39E-01
06_grassTopped	N_background_2.tif	06_grassTopped.N_background_2.tif	06_grassTopped.2	1_Natural	06_grassTopped.1_Natural.Gen20_Mut0_ID1	06_grassTopped.1_Natural.Gen20_Mut0_ID1.N_background_2	1.56E+02	N_background_2.tif	8046	Grass	06_grassTopped	1_Natural	20	3	End	Gen20_Mut0_ID1	467	Gen18_Mut0_ID10	Gen17_Mut0_ID0	-	0.6135	0.6397	0.4853	0.5925	0.2344	0.2953	0.3401	0.2009	0.609	0.74	0.7225	0.2016	0.3894	0.4752	0.2973	0.3915	0.1911	0.8411	0.3375	0.7835	0.8142	0.4667	0.3322	0.321	0.6564	0.3507	0.9427	0.367	0.2426	0.1907	0.4438	0.4977	0.3166	0.517	0.5088	0.3876	20	Gen20_Mut0_ID1	N_background_2	3.55E-01	2.17E-01	2.38E-01	1.27E-01	1.59E-01	1.13E-01	1.54E+00	1.04E+00	2.56E+00	1.03E+00	1.02E+00	5.99E-01	2.11E+01	1.03E+01	1.65E+01	6.44E+00	2.28E+01	1.15E+01	-9.88E-02	-8.86E-04	2.54E-04	-4.71E-02	5.66E-05	-1.02E-03	-7.11E-02	-2.71E-03	1.65E-04	7.09E-03	-1.14E-01	-2.37E-02	-8.79E-02	-1.00E-01	-9.44E-02	-3.55E-02	-1.14E-01	-5.66E-02	-6.01E-02	-1.11E-01	-7.40E-02
06_grassTopped	N_background_4.tif	06_grassTopped.N_background_4.tif	06_grassTopped.4	1_Natural	06_grassTopped.1_Natural.Gen17_Mut0_ID5	06_grassTopped.1_Natural.Gen17_Mut0_ID5.N_background_4	1.33E+02	N_background_4.tif	8047	Grass	06_grassTopped	1_Natural	20	3	End	Gen17_Mut0_ID5	634	Gen16_Mut0_ID3	Gen14_Mut0_ID2	-	0.6239	0.6488	0.4499	0.5793	0.4028	0.3037	0.5053	0.2019	0.4792	0.4747	0.8349	0.1433	0.3296	0.4339	0.2462	0.1372	0.1863	0.6838	0.3587	0.6869	0.8843	0.4324	0.3317	0.1905	0.5502	0.3625	0.7357	0.3749	0.2901	0.2253	0.4357	0.2968	0.3225	0.5295	0.2483	0.2758	20	Gen17_Mut0_ID5	N_background_4	2.17E-01	2.25E-01	1.98E-01	1.20E-01	1.24E-01	1.06E-01	6.88E-01	1.07E+00	1.90E+00	9.82E-01	2.92E-02	1.03E-01	2.18E+01	1.14E+01	2.42E+01	1.15E+01	2.02E+01	1.13E+01	-9.88E-02	-8.86E-04	2.54E-04	-4.71E-02	5.66E-05	-1.02E-03	-7.11E-02	-2.71E-03	1.65E-04	5.41E-02	-9.94E-03	-7.19E-02	-2.46E-02	1.10E-02	-1.15E-01	2.29E-02	-2.88E-03	-9.98E-02	6.68E-04	2.49E-03	-1.07E-01
06_grassTopped	N_background_0.tif	06_grassTopped.N_background_0.tif	06_grassTopped.0	1_Natural	06_grassTopped.1_Natural.Gen19_Mut0_IDR1	06_grassTopped.1_Natural.Gen19_Mut0_IDR1.N_background_0	1.31E+02	N_background_0.tif	8048	Grass	06_grassTopped	1_Natural	20	3	End	Gen19_Mut0_IDR1	590	Gen9_Mut0_ID8	Gen9_Mut0_ID8	-	0.7097	0.6864	0.4542	0.283	0.4223	0.2619	0.3532	0.4441	0.5571	0.4333	0.8583	0.1261	0.4443	0.2211	0.1294	0.2384	0.2205	0.6692	0.3596	0.67	0.876	0.4792	0.3346	0.1419	0.5139	0.4881	0.6344	0.2887	0.3261	0.6581	0.715	0.4211	0.3368	0.4852	0.2598	0.3105	20	Gen19_Mut0_IDR1	N_background_0	3.97E-01	2.31E-01	2.34E-01	1.28E-01	1.35E-01	1.07E-01	6.28E-01	9.54E-01	1.97E+00	8.04E-01	1.00E-01	1.61E-01	2.21E+01	1.03E+01	1.96E+01	7.57E+00	2.30E+01	1.10E+01	-9.88E-02	-8.86E-04	2.54E-04	-4.71E-02	5.66E-05	-1.02E-03	-7.11E-02	-2.71E-03	1.65E-04	5.12E-02	-1.65E-02	-9.20E-02	-3.63E-02	-3.41E-03	-1.37E-01	1.57E-02	-1.33E-02	-1.20E-01	-8.61E-03	-1.04E-02	-1.28E-01
06_grassTopped	N_background_3.tif	06_grassTopped.N_background_3.tif	06_grassTopped.3	1_Natural	06_grassTopped.1_Natural.Gen20_Mut0_IDR2	06_grassTopped.1_Natural.Gen20_Mut0_IDR2.N_background_3	2.75E+02	N_background_3.tif	8049	Grass	06_grassTopped	1_Natural	20	3	End	Gen20_Mut0_IDR2	452	Gen18_Mut0_ID5	Gen18_Mut0_ID5	-	0.6243	0.6597	0.4595	0.3531	0.4153	0.311	0.366	0.2001	0.4956	0.4215	0.7511	0.4771	0.3282	0.2746	0.134	0.219	0.2146	0.6747	0.3569	0.8395	0.8728	0.4492	0.3318	0.0862	0.5302	0.369	0.9309	0.2927	0.2528	0.1717	0.6944	0.5784	0.2882	0.5464	0.2607	0.3181	20	Gen20_Mut0_IDR2	N_background_3	2.75E-01	2.74E-01	2.10E-01	1.30E-01	1.25E-01	1.11E-01	8.49E-01	1.24E+00	2.22E+00	1.25E+00	1.26E-01	1.83E-01	2.08E+01	1.02E+01	2.10E+01	1.09E+01	2.05E+01	9.79E+00	-9.88E-02	-8.86E-04	2.54E-04	-4.71E-02	5.66E-05	-1.02E-03	-7.11E-02	-2.71E-03	1.65E-04	4.69E-02	-2.06E-02	-1.19E-01	-3.72E-02	-1.00E-03	-1.53E-01	1.28E-02	-1.32E-02	-1.45E-01	-1.06E-02	-8.92E-03	-1.49E-01
06_grassTopped	N_background_7.tif	06_grassTopped.N_background_7.tif	06_grassTopped.7	1_Natural	06_grassTopped.1_Natural.Gen20_Mut0_ID4	06_grassTopped.1_Natural.Gen20_Mut0_ID4.N_background_7	2.22E+02	N_background_7.tif	8050	Grass	06_grassTopped	1_Natural	20	3	End	Gen20_Mut0_ID4	745	Gen17_Mut0_ID5	Gen14_Mut0_ID2	-	0.6991	0.6829	0.4536	0.5826	0.4144	0.3058	0.5053	0.2998	0.5084	0.4732	0.749	0.5592	0.4138	0.4327	0.2436	0.1396	0.1867	0.6819	0.3587	0.6862	0.8833	0.4488	0.3317	0.1904	0.5302	0.3379	0.7208	0.2921	0.32	0.1757	0.6341	0.4365	0.2875	0.543	0.2929	0.3001	20	Gen20_Mut0_ID4	N_background_7	2.93E-01	2.79E-01	1.91E-01	9.39E-02	1.08E-01	9.34E-02	8.98E-01	1.44E+00	2.52E+00	1.50E+00	8.85E-02	1.65E-01	2.20E+01	1.16E+01	2.61E+01	1.45E+01	1.99E+01	9.07E+00	-9.88E-02	-8.86E-04	2.54E-04	-4.71E-02	5.66E-05	-1.02E-03	-7.11E-02	-2.71E-03	1.65E-04	3.50E-02	-3.48E-02	-8.39E-02	-4.93E-02	-1.44E-02	-1.29E-01	-8.39E-04	-2.80E-02	-1.12E-01	-2.35E-02	-2.35E-02	-1.20E-01
06_grassTopped	N_background_11.tif	06_grassTopped.N_background_11.tif	06_grassTopped.11	1_Natural	06_grassTopped.1_Natural.Gen16_Mut0_ID8	06_grassTopped.1_Natural.Gen16_Mut0_ID8.N_background_11	9.62E+01	N_background_11.tif	8051	Grass	06_grassTopped	1_Natural	20	3	End	Gen16_Mut0_ID8	682	Gen15_Mut0_ID9	Gen14_Mut0_ID10	-	0.699	0.6992	0.4902	0.5865	0.2212	0.313	0.1609	0.2634	0.5007	0.6626	0.8669	0.1145	0.3781	0.5834	0.3001	0.3375	0.1887	0.6797	0.2677	0.8007	0.8223	0.3493	0.3322	0.3242	0.6606	0.3379	0.9429	0.3661	0.2794	0.2374	0.4322	0.3738	0.2697	0.5623	0.2088	0.3192	20	Gen16_Mut0_ID8	N_background_11	3.79E-01	3.57E-01	2.88E-01	1.19E-01	1.34E-01	9.98E-02	6.53E-01	8.79E-01	1.82E+00	4.68E-01	6.53E-02	1.43E-01	2.35E+01	1.13E+01	1.71E+01	3.97E+00	2.68E+01	1.24E+01	-9.88E-02	-8.86E-04	2.54E-04	-4.71E-02	5.66E-05	-1.02E-03	-7.11E-02	-2.71E-03	1.65E-04	-4.23E-03	6.06E-02	-7.02E-02	-9.15E-02	1.03E-01	-1.33E-01	-4.70E-02	8.39E-02	-1.05E-01	-6.73E-02	9.13E-02	-1.17E-01
06_grassTopped	N_background_15.tif	06_grassTopped.N_background_15.tif	06_grassTopped.15	1_Natural	06_grassTopped.1_Natural.Gen20_Mut0_ID6	06_grassTopped.1_Natural.Gen20_Mut0_ID6.N_background_15	2.11E+02	N_background_15.tif	8052	Grass	06_grassTopped	1_Natural	20	3	End	Gen20_Mut0_ID6	629	Gen17_Mut0_ID4	Gen18_Mut0_ID2	-	0.693	0.5596	0.6508	0.6171	0.0703	0.3143	0.2293	0.2412	0.532	0.495	0.8263	0.4783	0.3988	0.4121	0.0418	0.2081	0.1787	0.8145	0.1881	0.8201	0.91	0.3373	0.3258	0.3185	0.6574	0.3391	0.9503	0.2791	0.2864	0.1779	0.4321	0.3422	0.3327	0.5355	0.2459	0.3698	20	Gen20_Mut0_ID6	N_background_15	2.86E-01	2.39E-01	2.14E-01	1.32E-01	1.15E-01	1.19E-01	9.31E-01	1.13E+00	2.33E+00	7.68E-01	1.91E-01	2.29E-01	2.30E+01	1.26E+01	1.66E+01	5.25E+00	2.56E+01	1.44E+01	-9.88E-02	-8.86E-04	2.54E-04	-4.71E-02	5.66E-05	-1.02E-03	-7.11E-02	-2.71E-03	1.65E-04	-9.85E-03	-1.33E-01	-3.01E-02	-7.21E-02	-1.15E-01	-9.22E-02	-3.85E-02	-1.32E-01	-5.83E-02	-5.45E-02	-1.27E-01	-7.46E-02
06_grassTopped	N_background_21.tif	06_grassTopped.N_background_21.tif	06_grassTopped.21	1_Natural	06_grassTopped.1_Natural.Gen18_Mut0_ID10	06_grassTopped.1_Natural.Gen18_Mut0_ID10.N_background_21	1.13E+02	N_background_21.tif	8053	Grass	06_grassTopped	1_Natural	20	3	End	Gen18_Mut0_ID10	867	Gen16_Mut0_ID8	Gen16_Mut0_ID9	-	0.7197	0.6397	0.4839	0.5871	0.2365	0.2951	0.4927	0.1032	0.62	0.6462	0.7229	0.2001	0.394	0.7196	0.4012	0.3367	0.1857	0.8427	0.2678	0.8235	0.873	0.4192	0.3318	0.324	0.6564	0.3542	0.9427	0.3662	0.2779	0.2771	0.4307	0.3746	0.2655	0.5621	0.2091	0.3178	20	Gen18_Mut0_ID10	N_background_21	2.83E-01	3.08E-01	2.10E-01	1.14E-01	1.30E-01	1.08E-01	1.06E+00	1.72E+00	3.01E+00	1.62E+00	1.93E-02	8.17E-02	2.19E+01	1.03E+01	2.72E+01	1.10E+01	1.91E+01	8.66E+00	-9.88E-02	-8.86E-04	2.54E-04	-4.71E-02	5.66E-05	-1.02E-03	-7.11E-02	-2.71E-03	1.65E-04	1.74E-02	1.95E-02	-6.41E-02	-7.25E-02	4.72E-02	-1.25E-01	-2.37E-02	3.22E-02	-9.78E-02	-4.63E-02	3.75E-02	-1.10E-01
06_grassTopped	N_background_13.tif	06_grassTopped.N_background_13.tif	06_grassTopped.13	1_Natural	06_grassTopped.1_Natural.Gen17_Mut0_ID0	06_grassTopped.1_Natural.Gen17_Mut0_ID0.N_background_13	1.46E+02	N_background_13.tif	8054	Grass	06_grassTopped	1_Natural	20	3	End	Gen17_Mut0_ID0	502	Gen15_Mut0_ID7	Gen16_Mut0_IDR2	-	0.6135	0.5241	0.5179	0.623	0.2131	0.3106	0.3169	0.1851	0.5015	0.4652	0.5241	0.2902	0.3678	0.4169	0.288	0.3096	0.3357	0.8407	0.3512	0.7855	0.8132	0.476	0.3348	0.2987	0.6627	0.3325	0.9393	0.3724	0.2423	0.1901	0.4471	0.5291	0.3166	0.5165	0.5254	0.3917	20	Gen17_Mut0_ID0	N_background_13	3.06E-01	3.17E-01	1.99E-01	1.15E-01	1.34E-01	1.04E-01	2.17E+00	2.53E+00	4.75E+00	2.91E+00	8.53E-01	4.86E-01	2.12E+01	1.11E+01	2.76E+01	1.32E+01	1.79E+01	8.13E+00	-9.88E-02	-8.86E-04	2.54E-04	-4.71E-02	5.66E-05	-1.02E-03	-7.11E-02	-2.71E-03	1.65E-04	4.75E-02	-2.58E-03	-7.17E-02	-4.52E-02	2.02E-02	-1.28E-01	8.60E-03	6.68E-03	-1.04E-01	-1.64E-02	1.10E-02	-1.15E-01
06_grassTopped	N_background_8.tif	06_grassTopped.N_background_8.tif	06_grassTopped.8	1_Natural	06_grassTopped.1_Natural.Gen20_Mut0_ID0	06_grassTopped.1_Natural.Gen20_Mut0_ID0.N_background_8	1.53E+02	N_background_8.tif	8055	Grass	06_grassTopped	1_Natural	20	3	End	Gen20_Mut0_ID0	531	Gen17_Mut0_ID0	Gen18_Mut0_ID10	-	0.7197	0.5241	0.5164	0.6164	0.2154	0.3104	0.4652	0.0874	0.5138	0.3714	0.5245	0.2886	0.3737	0.6408	0.3909	0.261	0.3301	0.8422	0.285	0.8253	0.872	0.4309	0.3343	0.3022	0.6627	0.3369	0.9393	0.3714	0.2776	0.2765	0.4353	0.4184	0.2655	0.5615	0.2266	0.323	20	Gen20_Mut0_ID0	N_background_8	3.71E-01	2.83E-01	2.79E-01	1.18E-01	1.17E-01	1.14E-01	1.20E+00	1.95E+00	3.33E+00	1.90E+00	2.65E-02	9.38E-02	2.23E+01	1.19E+01	2.93E+01	1.40E+01	1.84E+01	8.34E+00	-9.88E-02	-8.86E-04	2.54E-04	-4.71E-02	5.66E-05	-1.02E-03	-7.11E-02	-2.71E-03	1.65E-04	4.16E-02	-1.30E-02	-5.84E-02	-4.13E-02	5.85E-03	-1.13E-01	6.83E-03	-6.64E-03	-8.85E-02	-1.56E-02	-2.67E-03	-9.97E-02
06_grassTopped	N_background_6.tif	06_grassTopped.N_background_6.tif	06_grassTopped.6	1_Natural	06_grassTopped.1_Natural.Gen20_Mut0_IDR1	06_grassTopped.1_Natural.Gen20_Mut0_IDR1.N_background_6	1.97E+02	N_background_6.tif	8056	Grass	06_grassTopped	1_Natural	20	3	End	Gen20_Mut0_IDR1	536	Gen15_Mut0_ID7	Gen15_Mut0_ID7	-	0.6131	0.5208	0.5182	0.6185	0.2133	0.3107	0.1715	0.1872	0.492	0.4652	0.8393	0.1669	0.3402	0.4169	0.2717	0.2943	0.1436	0.7238	0.3512	0.7997	0.8228	0.3376	0.3347	0.319	0.6628	0.3323	0.9377	0.3716	0.2444	0.1838	0.4352	0.5536	0.3216	0.5464	0.2524	0.3941	20	Gen20_Mut0_IDR1	N_background_6	3.55E-01	2.90E-01	2.99E-01	1.19E-01	1.43E-01	1.10E-01	1.83E+00	3.04E+00	5.37E+00	3.05E+00	8.74E-02	1.60E-01	2.26E+01	1.11E+01	3.06E+01	1.39E+01	1.86E+01	6.51E+00	-9.88E-02	-8.86E-04	2.54E-04	-4.71E-02	5.66E-05	-1.02E-03	-7.11E-02	-2.71E-03	1.65E-04	1.16E-02	6.65E-02	-5.80E-02	-7.08E-02	1.06E-01	-1.17E-01	-2.73E-02	8.70E-02	-9.08E-02	-4.72E-02	9.47E-02	-1.02E-01
06_grassTopped	N_background_10.tif	06_grassTopped.N_background_10.tif	06_grassTopped.10	1_Natural	06_grassTopped.1_Natural.Gen14_Mut0_ID2	06_grassTopped.1_Natural.Gen14_Mut0_ID2.N_background_10	2.20E+02	N_background_10.tif	8057	Grass	06_grassTopped	1_Natural	20	3	End	Gen14_Mut0_ID2	534	Gen9_Mut0_ID8	Gen11_Mut0_ID11	-	0.7004	0.6862	0.4542	0.5827	0.4156	0.3059	0.5067	0.1938	0.51	0.4732	0.7487	0.5595	0.4096	0.2344	0.1342	0.2431	0.2157	0.6697	0.3596	0.6703	0.881	0.4489	0.3318	0.1656	0.5302	0.3692	0.7207	0.2914	0.32	0.1719	0.695	0.4476	0.3363	0.5463	0.2615	0.3101	20	Gen14_Mut0_ID2	N_background_10	2.52E-01	2.95E-01	2.07E-01	1.14E-01	1.24E-01	9.71E-02	1.05E+00	1.68E+00	2.88E+00	1.64E+00	3.75E-02	1.16E-01	2.13E+01	1.24E+01	2.77E+01	1.35E+01	1.76E+01	1.02E+01	-9.88E-02	-8.86E-04	2.54E-04	-4.71E-02	5.66E-05	-1.02E-03	-7.11E-02	-2.71E-03	1.65E-04	5.20E-02	1.14E-02	-9.98E-02	-3.23E-02	3.91E-02	-1.42E-01	1.75E-02	2.33E-02	-1.29E-01	-5.67E-03	2.94E-02	-1.35E-01
06_grassTopped	N_background_5.tif	06_grassTopped.N_background_5.tif	06_grassTopped.5	1_Natural	06_grassTopped.1_Natural.Gen19_Mut0_ID4	06_grassTopped.1_Natural.Gen19_Mut0_ID4.N_background_5	2.37E+02	N_background_5.tif	8058	Grass	06_grassTopped	1_Natural	20	3	End	Gen19_Mut0_ID4	1766	Gen17_Mut0_ID4	Gen16_Mut0_ID8	-	0.6996	0.5424	0.6508	0.3732	0.2224	0.2649	0.3082	0.3506	0.658	0.6664	0.7565	0.5591	0.3781	0.5834	0.253	0.2451	0.2146	0.6825	0.2671	0.8209	0.9029	0.3333	0.3259	0.2822	0.6264	0.3391	0.949	0.2896	0.3036	0.1932	0.6934	0.3755	0.2778	0.5623	0.2545	0.3186	20	Gen19_Mut0_ID4	N_background_5	3.22E-01	2.57E-01	2.69E-01	1.26E-01	1.48E-01	1.07E-01	1.14E+00	2.02E+00	3.85E+00	1.95E+00	4.21E-02	1.25E-01	2.29E+01	1.30E+01	3.45E+01	1.41E+01	1.83E+01	9.09E+00	-9.88E-02	-8.86E-04	2.54E-04	-4.71E-02	5.66E-05	-1.02E-03	-7.11E-02	-2.71E-03	1.65E-04	1.84E-02	1.53E-02	-5.29E-02	-5.45E-02	4.48E-02	-1.05E-01	-1.45E-02	2.86E-02	-8.23E-02	-3.30E-02	3.48E-02	-9.25E-02
06_grassTopped	N_background_17.tif	06_grassTopped.N_background_17.tif	06_grassTopped.17	1_Natural	06_grassTopped.1_Natural.Gen18_Mut0_ID2	06_grassTopped.1_Natural.Gen18_Mut0_ID2.N_background_17	1.70E+02	N_background_17.tif	8059	Grass	06_grassTopped	1_Natural	20	3	End	Gen18_Mut0_ID2	648	Gen16_Mut0_ID3	Gen15_Mut0_ID7	-	0.6161	0.5202	0.5187	0.6196	0.2541	0.3179	0.2213	0.1907	0.492	0.495	0.8393	0.1658	0.3433	0.4126	0.2542	0.1371	0.1787	0.7615	0.3496	0.8005	0.8231	0.3376	0.3344	0.3189	0.6626	0.3317	0.9636	0.3604	0.284	0.2173	0.4343	0.291	0.3199	0.5354	0.2455	0.3699	20	Gen18_Mut0_ID2	N_background_17	2.81E-01	3.52E-01	2.26E-01	1.28E-01	1.24E-01	1.12E-01	1.71E+00	2.89E+00	4.77E+00	2.98E+00	2.37E-02	8.92E-02	2.19E+01	1.41E+01	3.22E+01	1.89E+01	1.59E+01	5.08E+00	-9.88E-02	-8.86E-04	2.54E-04	-4.71E-02	5.66E-05	-1.02E-03	-7.11E-02	-2.71E-03	1.65E-04	-6.59E-02	-1.17E-01	-7.12E-02	-1.35E-01	-8.97E-02	-1.33E-01	-1.04E-01	-1.08E-01	-1.02E-01	-1.19E-01	-1.02E-01	-1.17E-01
06_grassTopped	N_background_12.tif	06_grassTopped.N_background_12.tif	06_grassTopped.12	1_Natural	06_grassTopped.1_Natural.Gen20_Mut0_ID3	06_grassTopped.1_Natural.Gen20_Mut0_ID3.N_background_12	1.64E+02	N_background_12.tif	8060	Grass	06_grassTopped	1_Natural	20	3	End	Gen20_Mut0_ID3	550	Gen16_Mut0_ID8	Gen19_Mut0_ID0	-	0.699	0.642	0.4561	0.5976	0.2232	0.3103	0.1609	0.2632	0.5007	0.6512	0.8635	0.2007	0.3786	0.5743	0.2873	0.3414	0.1886	0.68	0.2677	0.8	0.8252	0.3495	0.3323	0.2958	0.6458	0.3379	0.7024	0.3521	0.3046	0.1792	0.6865	0.4394	0.3283	0.5024	0.2116	0.2758	20	Gen20_Mut0_ID3	N_background_12	3.23E-01	2.24E-01	2.76E-01	1.33E-01	1.10E-01	1.09E-01	4.62E-01	6.60E-01	1.33E+00	3.93E-01	2.81E-02	9.78E-02	2.17E+01	1.18E+01	1.69E+01	4.77E+00	2.41E+01	1.34E+01	-9.88E-02	-8.86E-04	2.54E-04	-4.71E-02	5.66E-05	-1.02E-03	-7.11E-02	-2.71E-03	1.65E-04	1.17E-02	-9.16E-02	-3.96E-02	-6.67E-02	-8.01E-02	-9.98E-02	-2.26E-02	-9.24E-02	-6.90E-02	-4.34E-02	-8.89E-02	-8.34E-02
06_grassTopped	N_background_19.tif	06_grassTopped.N_background_19.tif	06_grassTopped.19	1_Natural	06_grassTopped.1_Natural.Gen20_Mut0_ID11	06_grassTopped.1_Natural.Gen20_Mut0_ID11.N_background_19	2.13E+02	N_background_19.tif	8061	Grass	06_grassTopped	1_Natural	20	3	End	Gen20_Mut0_ID11	555	Gen19_Mut0_IDR0	Gen17_Mut0_ID0	-	0.6445	0.4934	0.6273	0.3659	0.2087	0.2639	0.339	0.3909	0.6277	0.6679	0.8361	0.1554	0.3209	0.4363	0.2517	0.0969	0.2056	0.8406	0.3509	0.7856	0.8185	0.3297	0.3329	0.311	0.5574	0.3325	0.9414	0.3724	0.2425	0.2217	0.4341	0.314	0.319	0.517	0.5198	0.371	20	Gen20_Mut0_ID11	N_background_19	2.94E-01	2.62E-01	2.67E-01	1.27E-01	1.27E-01	1.25E-01	1.86E+00	2.33E+00	4.62E+00	2.74E+00	7.31E-01	4.07E-01	2.19E+01	1.27E+01	3.11E+01	1.65E+01	1.81E+01	8.20E+00	-9.88E-02	-8.86E-04	2.54E-04	-4.71E-02	5.66E-05	-1.02E-03	-7.11E-02	-2.71E-03	1.65E-04	4.99E-02	-5.50E-03	-1.39E-02	-1.34E-02	1.93E-02	-6.42E-02	2.50E-02	4.45E-03	-4.11E-02	7.12E-03	1.03E-02	-5.15E-02
06_grassTopped	N_background_1.tif	06_grassTopped.N_background_1.tif	06_grassTopped.1	1_Natural	06_grassTopped.1_Natural.Gen19_Mut0_ID9	06_grassTopped.1_Natural.Gen19_Mut0_ID9.N_background_1	2.22E+02	N_background_1.tif	8062	Grass	06_grassTopped	1_Natural	20	3	End	Gen19_Mut0_ID9	579	Gen17_Mut0_ID2	Gen18_Mut0_ID5	-	0.703	0.6793	0.4552	0.2866	0.4603	0.3024	0.3659	0.2001	0.4984	0.4241	0.7615	0.4439	0.3285	0.2883	0.134	0.2188	0.2086	0.6795	0.3569	0.8644	0.8728	0.4531	0.3264	0.097	0.5301	0.3708	0.7197	0.3889	0.2505	0.1733	0.6401	0.5569	0.2883	0.5372	0.2606	0.318	20	Gen19_Mut0_ID9	N_background_1	2.72E-01	2.63E-01	2.28E-01	1.11E-01	1.17E-01	9.88E-02	8.07E-01	1.33E+00	2.10E+00	1.66E+00	1.63E-01	1.87E-01	2.22E+01	1.41E+01	1.98E+01	1.55E+01	2.24E+01	1.37E+01	-9.88E-02	-8.86E-04	2.54E-04	-4.71E-02	5.66E-05	-1.02E-03	-7.11E-02	-2.71E-03	1.65E-04	-3.40E-02	-1.57E-01	-7.72E-02	-1.18E-01	-1.48E-01	-1.38E-01	-7.42E-02	-1.61E-01	-1.08E-01	-9.49E-02	-1.58E-01	-1.22E-01
06_grassTopped	N_background_22.tif	06_grassTopped.N_background_22.tif	06_grassTopped.22	1_Natural	06_grassTopped.1_Natural.Gen20_Mut0_ID10	06_grassTopped.1_Natural.Gen20_Mut0_ID10.N_background_22	2.03E+02	N_background_22.tif	8063	Grass	06_grassTopped	1_Natural	20	3	End	Gen20_Mut0_ID10	612	Gen17_Mut0_ID0	Gen19_Mut0_IDR0	-	0.5936	0.5225	0.5414	0.6229	0.2131	0.3092	0.3171	0.1812	0.5016	0.4653	0.526	0.2769	0.3672	0.4179	0.2868	0.3495	0.3119	0.8383	0.2664	0.8396	0.9161	0.4585	0.3285	0.3021	0.7516	0.3304	0.9638	0.368	0.2838	0.2004	0.4471	0.5027	0.3176	1	0.2512	0.3028	20	Gen20_Mut0_ID10	N_background_22	2.79E-01	2.39E-01	2.46E-01	1.20E-01	9.95E-02	1.08E-01	5.95E-01	7.98E-01	1.62E+00	5.13E-01	7.40E-02	1.47E-01	2.07E+01	9.78E+00	1.72E+01	5.02E+00	2.23E+01	1.12E+01	-9.88E-02	-8.86E-04	2.54E-04	-4.71E-02	5.66E-05	-1.02E-03	-7.11E-02	-2.71E-03	1.65E-04	3.10E-02	5.90E-03	-7.67E-02	-6.47E-02	3.17E-02	-1.37E-01	-1.13E-02	1.78E-02	-1.11E-01	-3.61E-02	2.22E-02	-1.23E-01
06_grassTopped	N_background_16.tif	06_grassTopped.N_background_16.tif	06_grassTopped.16	1_Natural	06_grassTopped.1_Natural.Gen17_Mut0_ID4	06_grassTopped.1_Natural.Gen17_Mut0_ID4.N_background_16	2.30E+02	N_background_16.tif	8064	Grass	06_grassTopped	1_Natural	20	3	End	Gen17_Mut0_ID4	609	Gen14_Mut0_ID2	Gen16_Mut0_ID3	-	0.6997	0.5424	0.6508	0.3693	0.2224	0.2649	0.3407	0.3778	0.6584	0.6665	0.7519	0.5595	0.399	0.2378	0.1388	0.2429	0.215	0.8226	0.267	0.821	0.9181	0.3333	0.3258	0.2819	0.6206	0.3391	0.95	0.2845	0.3122	0.1775	0.6934	0.441	0.3327	0.5517	0.2579	0.3101	20	Gen17_Mut0_ID4	N_background_16	3.03E-01	3.25E-01	2.23E-01	1.16E-01	1.33E-01	1.02E-01	9.13E-01	1.65E+00	3.07E+00	1.66E+00	2.26E-02	9.03E-02	2.10E+01	1.19E+01	2.97E+01	1.39E+01	1.74E+01	8.64E+00	-9.88E-02	-8.86E-04	2.54E-04	-4.71E-02	5.66E-05	-1.02E-03	-7.11E-02	-2.71E-03	1.65E-04	1.99E-02	1.02E-02	-5.39E-02	-5.28E-02	3.85E-02	-1.06E-01	-1.26E-02	2.27E-02	-8.30E-02	-3.12E-02	2.86E-02	-9.33E-02
06_grassTopped	D_background_23.tif	06_grassTopped.D_background_23.tif	06_grassTopped.23	2_Diffuse	06_grassTopped.2_Diffuse.Gen0_Mut0_ID15	06_grassTopped.2_Diffuse.Gen0_Mut0_ID15.D_background_23	0	D_background_23.tif	8065	Grass	06_grassTopped	2_Diffuse	0	1	Start	Gen0_Mut0_ID15	1492	-	-	-	0.48	0.4	0.56	0.6	0.24	0.6	0.4	0.8	0.36	0.24	0.68	0.64	0.48	0.88	0.32	0.52	0.64	0.76	0.8	0.56	0.36	0.24	0.52	0.76	0.28	0.24	0.6	0.24	0.04	0.68	0.64	0.64	0.12	0.64	0.44	0.28	0	Gen0_Mut0_ID15	D_background_23	2.50E-01	1.06E-01	2.06E-01	1.05E-01	8.33E-02	1.27E-01	8.00E-01	8.05E-01	8.89E-01	1.11E+00	3.08E-01	2.42E-01	2.26E+01	9.82E+00	1.08E+01	1.33E+01	1.69E+01	1.28E+01	-9.88E-02	-8.86E-04	2.54E-04	-4.71E-02	5.66E-05	-1.02E-03	-7.11E-02	-2.71E-03	1.65E-04	-7.00E-02	-2.92E-02	-5.89E-02	-1.69E-01	-4.09E-02	-1.53E-01	-1.23E-01	-3.34E-02	-1.06E-01	-1.45E-01	-4.10E-02	-1.28E-01
06_grassTopped	D_background_19.tif	06_grassTopped.D_background_19.tif	06_grassTopped.19	2_Diffuse	06_grassTopped.2_Diffuse.Gen0_Mut0_ID8	06_grassTopped.2_Diffuse.Gen0_Mut0_ID8.D_background_19	0	D_background_19.tif	8066	Grass	06_grassTopped	2_Diffuse	0	1	Start	Gen0_Mut0_ID8	1419	-	-	-	0.56	0.56	0.72	0.24	0.76	0.24	0.48	0.48	0.04	0.08	0.36	0.92	0.8	0.12	0.48	0.64	0.88	0.6	0.52	0.04	0.6	0.08	0.44	0.2	0.88	0.56	0.12	0.44	0.44	0.08	0.8	0.36	0.56	0.04	0.96	0.96	0	Gen0_Mut0_ID8	D_background_19	2.78E-01	2.19E-01	2.08E-01	1.21E-01	1.40E-01	1.13E-01	2.21E+01	1.10E+01	2.28E+01	1.13E+01	2.03E+01	9.58E+00	2.50E+01	1.22E+01	2.63E+01	1.27E+01	2.14E+01	9.88E+00	-9.88E-02	-8.86E-04	2.54E-04	-4.71E-02	5.66E-05	-1.02E-03	-7.11E-02	-2.71E-03	1.65E-04	-1.21E-01	-1.12E-01	-9.08E-02	-2.05E-01	-5.64E-02	-1.36E-01	-1.70E-01	-8.80E-02	-1.16E-01	-1.87E-01	-7.61E-02	-1.25E-01
06_grassTopped	D_background_2.tif	06_grassTopped.D_background_2.tif	06_grassTopped.2	2_Diffuse	06_grassTopped.2_Diffuse.Gen0_Mut0_ID6	06_grassTopped.2_Diffuse.Gen0_Mut0_ID6.D_background_2	0	D_background_2.tif	8067	Grass	06_grassTopped	2_Diffuse	0	1	Start	Gen0_Mut0_ID6	1341	-	-	-	0.16	0.88	0.88	0.28	0.56	0.52	0.28	0.24	0.52	0.36	0.08	0.04	0.32	0.72	0.28	0.6	0.76	0.52	0.48	0.92	0.2	0.6	0.04	0.32	0.04	0.12	0.16	0.92	0.16	0.36	0.24	0.12	0.48	0.8	0.76	0.24	0	Gen0_Mut0_ID6	D_background_2	2.10E-01	1.17E-01	2.82E-01	9.97E-02	1.48E-01	1.29E-01	1.26E+00	7.26E-01	1.61E+00	6.79E-01	6.71E-01	2.95E-01	1.92E+01	6.26E+00	2.10E+01	5.86E+00	1.61E+01	5.78E+00	-9.88E-02	-8.86E-04	2.54E-04	-4.71E-02	5.66E-05	-1.02E-03	-7.11E-02	-2.71E-03	1.65E-04	7.40E-04	-2.39E-01	-6.32E-02	-1.27E-01	-1.98E-01	-1.02E-01	-5.73E-02	-2.37E-01	-8.47E-02	-9.07E-02	-2.24E-01	-9.38E-02
06_grassTopped	D_background_3.tif	06_grassTopped.D_background_3.tif	06_grassTopped.3	2_Diffuse	06_grassTopped.2_Diffuse.Gen0_Mut0_ID14	06_grassTopped.2_Diffuse.Gen0_Mut0_ID14.D_background_3	0	D_background_3.tif	8068	Grass	06_grassTopped	2_Diffuse	0	1	Start	Gen0_Mut0_ID14	1331	-	-	-	0.72	0.52	0.04	0.52	0.16	0.84	0.04	0.36	0.88	0.56	0.52	0.96	0.08	0.64	0.88	0.56	0.36	0.4	0.12	0.44	0.76	0.04	0.08	0.56	0.6	0.76	0.72	0.76	0.56	0.44	0.28	0.48	0.24	0.84	0.52	0.92	0	Gen0_Mut0_ID14	D_background_3	1.82E-01	2.78E-01	3.60E-01	9.75E-02	1.06E-01	1.30E-01	6.62E+00	3.70E+00	1.20E+00	6.25E+00	5.08E+00	3.45E+00	2.28E+01	8.08E+00	1.42E+00	7.37E+00	1.80E+01	1.15E+01	-9.88E-02	-8.86E-04	2.54E-04	-4.71E-02	5.66E-05	-1.02E-03	-7.11E-02	-2.71E-03	1.65E-04	-2.15E-03	-1.65E-05	6.85E-06	-1.39E-01	2.37E-02	-4.55E-02	-6.79E-02	1.25E-02	-2.33E-02	-1.01E-01	1.54E-02	-3.34E-02
06_grassTopped	D_background_9.tif	06_grassTopped.D_background_9.tif	06_grassTopped.9	2_Diffuse	06_grassTopped.2_Diffuse.Gen0_Mut0_ID9	06_grassTopped.2_Diffuse.Gen0_Mut0_ID9.D_background_9	0	D_background_9.tif	8069	Grass	06_grassTopped	2_Diffuse	0	1	Start	Gen0_Mut0_ID9	1136	-	-	-	0.76	0.32	0.84	0.12	0.88	0.2	0.36	0.16	0.72	0.72	0.04	0.76	0.52	0.08	0.84	0.04	0.28	0.04	0.28	0.64	0.8	0.12	0.64	0.16	0.4	0.36	0.08	0.72	0.28	0.48	0.36	0.92	0.08	0.4	0.92	0.52	0	Gen0_Mut0_ID9	D_background_9	1.95E-01	1.81E-01	2.36E-01	9.58E-02	1.16E-01	1.16E-01	7.56E+00	3.70E+00	9.52E+00	3.95E+00	7.00E+00	3.43E+00	3.00E+01	1.37E+01	3.27E+01	1.29E+01	2.93E+01	1.39E+01	-9.88E-02	-8.86E-04	2.54E-04	-4.71E-02	5.66E-05	-1.02E-03	-7.11E-02	-2.71E-03	1.65E-04	2.93E-03	5.00E-02	-1.65E-02	-3.70E-02	3.24E-02	-3.00E-02	-1.73E-02	4.75E-02	-2.60E-02	-2.71E-02	3.93E-02	-2.78E-02
06_grassTopped	D_background_22.tif	06_grassTopped.D_background_22.tif	06_grassTopped.22	2_Diffuse	06_grassTopped.2_Diffuse.Gen0_Mut0_ID3	06_grassTopped.2_Diffuse.Gen0_Mut0_ID3.D_background_22	0	D_background_22.tif	8070	Grass	06_grassTopped	2_Diffuse	0	1	Start	Gen0_Mut0_ID3	1288	-	-	-	0.28	0.72	0.4	0.16	0.12	0.04	0.08	0.32	0.48	0.28	0.84	0.48	0.04	0.36	0.72	0.96	0.48	0.24	0.64	0.72	0.56	0.96	0.36	0.36	0.48	0.4	0.52	0.6	0.6	0.88	0.04	0.24	0.52	0.96	0.64	0.04	0	Gen0_Mut0_ID3	D_background_22	8.40E-02	3.00E-01	2.81E-01	9.12E-02	1.16E-01	1.42E-01	0.00E+00	0.00E+00	0.00E+00	0.00E+00	0.00E+00	0.00E+00	5.13E+00	6.10E+00	1.78E+00	3.15E+00	5.24E+00	6.14E+00	-9.88E-02	-8.86E-04	2.54E-04	-4.71E-02	5.66E-05	-1.02E-03	-7.11E-02	-2.71E-03	1.65E-04	7.27E-02	-7.57E-02	-3.91E-02	-9.08E-02	-5.16E-02	-6.50E-02	-6.05E-03	-5.41E-02	-6.80E-02	-4.55E-02	-5.64E-02	-6.57E-02
06_grassTopped	D_background_11.tif	06_grassTopped.D_background_11.tif	06_grassTopped.11	2_Diffuse	06_grassTopped.2_Diffuse.Gen0_Mut0_ID23	06_grassTopped.2_Diffuse.Gen0_Mut0_ID23.D_background_11	0	D_background_11.tif	8071	Grass	06_grassTopped	2_Diffuse	0	1	Start	Gen0_Mut0_ID23	1143	-	-	-	0.64	0.08	0.32	0.56	0.96	0.48	0.68	0.4	0.08	0.76	0.44	0.2	0.76	0.52	0.44	0.4	0.4	0.96	0.2	0.6	0.28	0.92	0.92	0.04	0.52	0.28	0.44	0.88	0.4	0.76	0.08	0.2	0.96	0.76	0.72	0.64	0	Gen0_Mut0_ID23	D_background_11	1.79E-01	2.22E-01	1.82E-01	9.03E-02	1.45E-01	1.04E-01	7.00E+00	5.60E+00	1.10E+01	5.41E+00	3.36E+00	2.42E+00	1.68E+01	1.25E+01	2.55E+01	1.12E+01	8.96E+00	7.67E+00	-9.88E-02	-8.86E-04	2.54E-04	-4.71E-02	5.66E-05	-1.02E-03	-7.11E-02	-2.71E-03	1.65E-04	8.34E-02	3.51E-02	-6.23E-02	-4.03E-02	1.65E-02	-1.12E-01	3.02E-02	1.57E-02	-8.73E-02	-2.49E-03	1.51E-02	-1.00E-01
06_grassTopped	D_background_0.tif	06_grassTopped.D_background_0.tif	06_grassTopped.0	2_Diffuse	06_grassTopped.2_Diffuse.Gen0_Mut0_ID21	06_grassTopped.2_Diffuse.Gen0_Mut0_ID21.D_background_0	0	D_background_0.tif	8072	Grass	06_grassTopped	2_Diffuse	0	1	Start	Gen0_Mut0_ID21	1232	-	-	-	0.2	0.04	0.64	0.88	0.08	0.68	0.6	0.08	0.44	0.64	0.72	0.68	0.96	0.2	0.64	0.32	0.72	0.2	0.92	0.4	0.68	0.16	0.16	0.48	0.64	0.08	0.32	0.52	0.08	0.04	0.72	0.88	0.8	0.12	0.08	0.4	0	Gen0_Mut0_ID21	D_background_0	2.76E-01	2.54E-01	2.87E-01	1.27E-01	1.50E-01	1.16E-01	1.38E+00	2.43E+00	2.49E+00	2.81E+00	0.00E+00	0.00E+00	2.81E+01	1.21E+01	1.49E+01	1.67E+01	2.07E+01	1.61E+01	-9.88E-02	-8.86E-04	2.54E-04	-4.71E-02	5.66E-05	-1.02E-03	-7.11E-02	-2.71E-03	1.65E-04	-7.12E-03	-2.85E-02	7.23E-03	-8.30E-02	-4.31E-02	-1.71E-02	-4.35E-02	-3.76E-02	-3.03E-03	-6.22E-02	-4.24E-02	-9.85E-03
06_grassTopped	D_background_4.tif	06_grassTopped.D_background_4.tif	06_grassTopped.4	2_Diffuse	06_grassTopped.2_Diffuse.Gen0_Mut0_ID4	06_grassTopped.2_Diffuse.Gen0_Mut0_ID4.D_background_4	0	D_background_4.tif	8073	Grass	06_grassTopped	2_Diffuse	0	1	Start	Gen0_Mut0_ID4	1619	-	-	-	0.68	0.12	0.6	0.8	0.72	0.44	0.52	0.04	0.92	0.92	0.24	0.16	0.64	0.04	0.2	0.88	0.2	0.92	0.04	0.96	0.72	0.68	0.76	0.08	0.76	0.16	0.4	0.64	0.64	0.92	0.12	0.76	0.88	0.56	0.8	0.36	0	Gen0_Mut0_ID4	D_background_4	1.08E-01	1.87E-01	1.71E-01	9.18E-02	1.43E-01	1.30E-01	1.34E+00	1.03E+00	7.63E-01	7.34E-01	1.95E+00	9.52E-01	1.06E+01	9.19E+00	3.15E+00	3.08E+00	1.86E+01	6.44E+00	-9.88E-02	-8.86E-04	2.54E-04	-4.71E-02	5.66E-05	-1.02E-03	-7.11E-02	-2.71E-03	1.65E-04	-2.29E-02	1.09E-01	-1.66E-01	-1.42E-01	2.99E-02	-1.77E-01	-7.78E-02	6.83E-02	-1.85E-01	-1.09E-01	4.71E-02	-1.82E-01
06_grassTopped	D_background_5.tif	06_grassTopped.D_background_5.tif	06_grassTopped.5	2_Diffuse	06_grassTopped.2_Diffuse.Gen0_Mut0_ID5	06_grassTopped.2_Diffuse.Gen0_Mut0_ID5.D_background_5	0	D_background_5.tif	8074	Grass	06_grassTopped	2_Diffuse	0	1	Start	Gen0_Mut0_ID5	1057	-	-	-	0.8	0.68	0.28	0.72	0.84	0.72	0.32	0.92	0.28	0.12	0.6	0.56	0.72	0.4	0.04	0.12	0.44	0.68	0.24	0.2	0.52	0.44	0.84	0.84	0.24	0.04	0.92	0.36	0.84	0.12	0.32	0.8	0.64	0.24	0.32	0.08	0	Gen0_Mut0_ID5	D_background_5	2.78E-01	2.25E-01	2.40E-01	1.14E-01	1.48E-01	1.00E-01	8.84E-03	5.38E-02	1.96E-02	7.88E-02	0.00E+00	0.00E+00	2.89E+01	1.39E+01	6.99E+00	9.92E+00	2.36E+01	1.80E+01	-9.88E-02	-8.86E-04	2.54E-04	-4.71E-02	5.66E-05	-1.02E-03	-7.11E-02	-2.71E-03	1.65E-04	4.62E-02	6.69E-02	5.27E-02	-1.95E-02	4.14E-02	-2.41E-02	1.67E-02	5.68E-02	1.79E-02	-4.07E-04	4.84E-02	-1.40E-03
06_grassTopped	D_background_6.tif	06_grassTopped.D_background_6.tif	06_grassTopped.6	2_Diffuse	06_grassTopped.2_Diffuse.Gen0_Mut0_ID20	06_grassTopped.2_Diffuse.Gen0_Mut0_ID20.D_background_6	0	D_background_6.tif	8075	Grass	06_grassTopped	2_Diffuse	0	1	Start	Gen0_Mut0_ID20	1232	-	-	-	0.52	0.76	0.08	0.32	0.44	0.28	0.44	0.64	0.12	0.04	0.76	0.88	0.56	0.96	0.16	0.16	0.08	0.44	0.72	0.12	0.88	0.76	0.88	0.92	0.44	0.32	0.88	0.96	0.8	0.2	0.16	0.04	0.32	0.88	0.56	0.88	0	Gen0_Mut0_ID20	D_background_6	1.72E-01	1.51E-01	1.30E-01	1.07E-01	1.07E-01	1.00E-01	1.24E+01	1.54E+01	3.02E+01	1.34E+01	2.79E+00	2.17E+00	1.90E+01	1.83E+01	3.85E+01	1.70E+01	8.42E+00	6.40E+00	-9.88E-02	-8.86E-04	2.54E-04	-4.71E-02	5.66E-05	-1.02E-03	-7.11E-02	-2.71E-03	1.65E-04	8.00E-02	1.85E-01	8.53E-02	-3.44E-02	1.33E-01	4.54E-03	3.32E-02	1.48E-01	5.08E-02	1.43E-03	1.42E-01	2.90E-02
06_grassTopped	D_background_7.tif	06_grassTopped.D_background_7.tif	06_grassTopped.7	2_Diffuse	06_grassTopped.2_Diffuse.Gen0_Mut0_ID1	06_grassTopped.2_Diffuse.Gen0_Mut0_ID1.D_background_7	0	D_background_7.tif	8076	Grass	06_grassTopped	2_Diffuse	0	1	Start	Gen0_Mut0_ID1	1255	-	-	-	0.32	0.92	0.76	0.04	0.6	0.16	0.56	0.72	0.56	0.16	0.88	0.36	0.12	0.92	0.4	0.72	0.68	0.56	0.96	0.84	0.12	0.48	0.6	0.64	0.56	0.64	0.36	0.12	0.32	0.84	0.84	0.72	0.04	0.68	0.28	0.32	0	Gen0_Mut0_ID1	D_background_7	1.30E-01	1.54E-01	2.31E-01	9.85E-02	1.03E-01	9.53E-02	3.32E-01	7.17E-01	1.73E+00	1.01E+00	8.42E-02	1.27E-01	7.86E+00	7.19E+00	1.13E+01	6.68E+00	7.24E+00	7.10E+00	-9.88E-02	-8.86E-04	2.54E-04	-4.71E-02	5.66E-05	-1.02E-03	-7.11E-02	-2.71E-03	1.65E-04	-5.03E-02	1.11E-03	3.87E-02	-1.69E-01	1.22E-02	-4.59E-03	-1.05E-01	1.59E-02	1.58E-02	-1.35E-01	1.32E-02	6.42E-03
06_grassTopped	D_background_21.tif	06_grassTopped.D_background_21.tif	06_grassTopped.21	2_Diffuse	06_grassTopped.2_Diffuse.Gen0_Mut0_ID10	06_grassTopped.2_Diffuse.Gen0_Mut0_ID10.D_background_21	0	D_background_21.tif	8077	Grass	06_grassTopped	2_Diffuse	0	1	Start	Gen0_Mut0_ID10	1227	-	-	-	0.84	0.8	0.44	0.4	0.8	0.12	0.2	0.6	0.32	0.48	0.2	0.8	0.6	0.24	0.76	0.08	0.24	0.32	0.32	0.88	0.04	0.36	0.8	0.12	0.72	0.2	0.64	0.56	0.2	0.32	0.92	0.84	0.84	0.08	0.48	0.44	0	Gen0_Mut0_ID10	D_background_21	3.18E-01	1.32E-01	1.42E-01	1.44E-01	1.25E-01	9.36E-02	1.74E+00	1.67E+00	5.49E+00	2.22E+00	1.22E+00	5.39E-01	2.59E+01	1.05E+01	2.62E+01	1.03E+01	2.59E+01	1.05E+01	-9.88E-02	-8.86E-04	2.54E-04	-4.71E-02	5.66E-05	-1.02E-03	-7.11E-02	-2.71E-03	1.65E-04	4.87E-02	6.56E-02	-1.88E-02	-2.77E-02	1.75E-02	-2.72E-02	1.65E-02	4.78E-02	-2.93E-02	-4.50E-03	3.23E-02	-2.84E-02
06_grassTopped	D_background_18.tif	06_grassTopped.D_background_18.tif	06_grassTopped.18	2_Diffuse	06_grassTopped.2_Diffuse.Gen0_Mut0_ID22	06_grassTopped.2_Diffuse.Gen0_Mut0_ID22.D_background_18	0	D_background_18.tif	8078	Grass	06_grassTopped	2_Diffuse	0	1	Start	Gen0_Mut0_ID22	1295	-	-	-	0.4	0.28	0.12	0.36	0.68	0.64	0.64	0.84	0.76	0.44	0.56	0.32	0.88	0.56	0.56	0.28	0.32	0.28	0.44	0.36	0.84	0.32	0.68	0.4	0.12	0.84	0.76	0.32	0.52	0.64	0.56	0.4	0.72	0.36	0.12	0.68	0	Gen0_Mut0_ID22	D_background_18	3.32E-01	1.82E-01	2.66E-01	1.13E-01	9.69E-02	1.01E-01	3.98E+00	6.55E+00	1.00E-01	1.76E-01	6.79E+00	7.52E+00	3.04E+01	1.35E+01	2.32E+01	1.89E+01	1.38E+01	1.51E+01	-9.88E-02	-8.86E-04	2.54E-04	-4.71E-02	5.66E-05	-1.02E-03	-7.11E-02	-2.71E-03	1.65E-04	1.38E-02	9.02E-03	3.23E-02	-6.85E-02	3.81E-02	-1.43E-02	-2.48E-02	2.18E-02	1.26E-02	-4.49E-02	2.77E-02	1.04E-03
06_grassTopped	D_background_15.tif	06_grassTopped.D_background_15.tif	06_grassTopped.15	2_Diffuse	06_grassTopped.2_Diffuse.Gen0_Mut0_ID2	06_grassTopped.2_Diffuse.Gen0_Mut0_ID2.D_background_15	0	D_background_15.tif	8079	Grass	06_grassTopped	2_Diffuse	0	1	Start	Gen0_Mut0_ID2	1137	-	-	-	0.08	0.48	0.36	0.92	0.36	0.56	0.8	0.88	0.68	0.52	0.96	0.44	0.36	0.84	0.36	0.24	0.12	0.12	0.16	0.24	0.48	0.88	0.24	0.96	0.08	0.72	0.84	0.48	0.92	0.28	0.76	0.08	0.28	0.72	0.2	0.2	0	Gen0_Mut0_ID2	D_background_15	2.47E-01	9.93E-02	2.28E-01	1.13E-01	9.54E-02	1.28E-01	3.97E-01	6.30E-01	6.51E-01	6.97E-01	0.00E+00	0.00E+00	2.87E+01	1.31E+01	1.50E+01	1.62E+01	2.18E+01	1.74E+01	-9.88E-02	-8.86E-04	2.54E-04	-4.71E-02	5.66E-05	-1.02E-03	-7.11E-02	-2.71E-03	1.65E-04	2.10E-02	3.34E-03	1.32E-02	-5.84E-02	4.47E-02	-1.99E-02	-1.60E-02	2.12E-02	-2.26E-03	-3.55E-02	3.10E-02	-9.83E-03
06_grassTopped	D_background_20.tif	06_grassTopped.D_background_20.tif	06_grassTopped.20	2_Diffuse	06_grassTopped.2_Diffuse.Gen0_Mut0_ID13	06_grassTopped.2_Diffuse.Gen0_Mut0_ID13.D_background_20	0	D_background_20.tif	8080	Grass	06_grassTopped	2_Diffuse	0	1	Start	Gen0_Mut0_ID13	1136	-	-	-	0.36	0.36	0.16	0.08	0.4	0.08	0.16	0.52	0.6	0.88	0.32	0.84	0.28	0.8	0.96	0.76	0.16	0.8	0.68	0.8	0.16	0.72	0.72	0.8	0.68	0.44	0.48	0.8	0.88	0.8	0.96	0.68	0.76	0.2	0.04	0.72	0	Gen0_Mut0_ID13	D_background_20	1.46E-01	1.35E-01	1.56E-01	1.03E-01	1.14E-01	9.41E-02	2.55E-01	1.30E+00	5.31E+00	2.84E+00	0.00E+00	0.00E+00	1.28E+01	9.10E+00	9.53E+00	5.48E+00	1.30E+01	9.22E+00	-9.88E-02	-8.86E-04	2.54E-04	-4.71E-02	5.66E-05	-1.02E-03	-7.11E-02	-2.71E-03	1.65E-04	2.05E-02	1.74E-02	9.02E-02	-1.19E-01	-2.23E-02	3.75E-02	-4.25E-02	-7.00E-03	7.60E-02	-7.86E-02	-1.67E-02	5.74E-02
06_grassTopped	D_background_14.tif	06_grassTopped.D_background_14.tif	06_grassTopped.14	2_Diffuse	06_grassTopped.2_Diffuse.Gen0_Mut0_ID0	06_grassTopped.2_Diffuse.Gen0_Mut0_ID0.D_background_14	0	D_background_14.tif	8081	Grass	06_grassTopped	2_Diffuse	0	1	Start	Gen0_Mut0_ID0	1122	-	-	-	0.12	0.16	0.8	0.44	0.2	0.76	0.84	0.2	0.96	0.2	0.48	0.72	0.44	0.44	0.6	0.84	0.8	0.16	0.84	0.16	0.96	0.2	0.12	0.44	0.32	0.52	0.8	0.84	0.24	0.56	0.4	0.52	0.44	0.6	0.16	0.12	0	Gen0_Mut0_ID0	D_background_14	1.99E-01	2.33E-01	2.35E-01	1.19E-01	1.22E-01	1.03E-01	7.14E-02	1.56E-01	1.54E-01	1.99E-01	0.00E+00	0.00E+00	8.63E+00	8.29E+00	8.08E+00	1.07E+01	4.60E+00	5.96E+00	-9.88E-02	-8.86E-04	2.54E-04	-4.71E-02	5.66E-05	-1.02E-03	-7.11E-02	-2.71E-03	1.65E-04	-8.29E-02	-9.79E-02	5.46E-02	-1.92E-01	-4.63E-02	4.34E-02	-1.37E-01	-6.49E-02	5.95E-02	-1.63E-01	-5.78E-02	5.34E-02
06_grassTopped	D_background_13.tif	06_grassTopped.D_background_13.tif	06_grassTopped.13	2_Diffuse	06_grassTopped.2_Diffuse.Gen0_Mut0_ID11	06_grassTopped.2_Diffuse.Gen0_Mut0_ID11.D_background_13	0	D_background_13.tif	8082	Grass	06_grassTopped	2_Diffuse	0	1	Start	Gen0_Mut0_ID11	1107	-	-	-	0.88	0.24	0.2	0.64	0.52	0.8	0.12	0.56	0.24	0.8	0.12	0.52	0.24	0.68	0.08	0.68	0.84	0.64	0.4	0.76	0.92	0.4	0.48	0.52	0.36	0.8	0.28	0.4	0.36	0.4	0.48	0.44	0.4	0.48	0.88	0.8	0	Gen0_Mut0_ID11	D_background_13	1.10E-01	9.67E-02	8.52E-02	1.00E-01	1.08E-01	9.53E-02	9.25E+00	4.47E+00	5.40E-01	3.22E+00	7.31E+00	5.39E+00	1.61E+01	6.55E+00	8.95E-01	5.17E+00	1.27E+01	8.62E+00	-9.88E-02	-8.86E-04	2.54E-04	-4.71E-02	5.66E-05	-1.02E-03	-7.11E-02	-2.71E-03	1.65E-04	1.76E-03	-7.01E-04	-2.86E-04	-1.31E-01	3.71E-03	-6.76E-02	-5.98E-02	5.24E-03	-3.17E-02	-9.29E-02	2.24E-03	-4.80E-02
06_grassTopped	D_background_16.tif	06_grassTopped.D_background_16.tif	06_grassTopped.16	2_Diffuse	06_grassTopped.2_Diffuse.Gen0_Mut0_ID16	06_grassTopped.2_Diffuse.Gen0_Mut0_ID16.D_background_16	0	D_background_16.tif	8083	Grass	06_grassTopped	2_Diffuse	0	1	Start	Gen0_Mut0_ID16	1390	-	-	-	0.04	0.2	0.92	0.2	0.04	0.96	0.24	0.12	0.8	0.84	0.4	0.08	0.16	0.28	0.52	0.48	0.04	0.84	0.6	0.68	0.08	0.84	0.4	0.72	0.2	0.88	0.56	0.04	0.76	0.52	0.88	0.96	0.6	0.16	0.84	0.16	0	Gen0_Mut0_ID16	D_background_16	2.54E-01	6.66E-02	8.59E-02	1.03E-01	9.13E-02	8.11E-02	4.96E-01	2.26E-01	3.99E-03	4.11E-02	3.93E-01	2.85E-01	2.12E+01	8.39E+00	2.44E-01	2.50E+00	1.68E+01	1.14E+01	-9.88E-02	-8.86E-04	2.54E-04	-4.71E-02	5.66E-05	-1.02E-03	-7.11E-02	-2.71E-03	1.65E-04	1.88E-03	-2.96E-04	1.64E-03	-1.15E-01	8.75E-02	-9.46E-02	-5.35E-02	4.14E-02	-4.33E-02	-8.13E-02	6.19E-02	-6.60E-02
06_grassTopped	D_background_17.tif	06_grassTopped.D_background_17.tif	06_grassTopped.17	2_Diffuse	06_grassTopped.2_Diffuse.Gen0_Mut0_ID17	06_grassTopped.2_Diffuse.Gen0_Mut0_ID17.D_background_17	0	D_background_17.tif	8084	Grass	06_grassTopped	2_Diffuse	0	1	Start	Gen0_Mut0_ID17	1264	-	-	-	0.96	0.64	0.24	0.84	0.64	0.32	0.72	0.44	0.64	0.96	0.16	0.6	0.2	0.48	0.8	0.36	0.96	0.48	0.08	0.48	0.44	0.64	0.56	0.6	0.96	0.92	0.68	0.28	0.72	0.16	0.44	0.6	0.68	0.32	0.4	0.6	0	Gen0_Mut0_ID17	D_background_17	2.90E-01	2.56E-01	3.13E-01	1.02E-01	1.27E-01	1.01E-01	4.21E+00	3.88E+00	8.43E+00	3.72E+00	1.90E+00	9.24E-01	2.74E+01	1.31E+01	2.25E+01	9.08E+00	2.98E+01	1.43E+01	-9.88E-02	-8.86E-04	2.54E-04	-4.71E-02	5.66E-05	-1.02E-03	-7.11E-02	-2.71E-03	1.65E-04	3.44E-02	2.59E-02	3.68E-02	-3.23E-02	-1.23E-02	-2.82E-02	4.48E-03	7.70E-03	7.54E-03	-1.32E-02	-3.04E-03	-9.55E-03
06_grassTopped	D_background_10.tif	06_grassTopped.D_background_10.tif	06_grassTopped.10	2_Diffuse	06_grassTopped.2_Diffuse.Gen0_Mut0_ID18	06_grassTopped.2_Diffuse.Gen0_Mut0_ID18.D_background_10	0	D_background_10.tif	8085	Grass	06_grassTopped	2_Diffuse	0	1	Start	Gen0_Mut0_ID18	1049	-	-	-	0.92	0.84	0.68	0.68	0.48	0.92	0.96	0.28	0.4	0.6	0.92	0.4	0.92	0.6	0.12	0.8	0.56	0.72	0.76	0.28	0.4	0.52	0.96	0.24	0.92	0.96	0.2	0.68	0.96	0.6	0.68	0.56	0.36	0.92	0.36	0.48	0	Gen0_Mut0_ID18	D_background_10	1.12E-01	3.32E-01	1.50E-01	8.15E-02	1.40E-01	8.45E-02	6.34E-01	1.23E+00	8.05E-01	2.05E+00	3.07E-01	3.91E-01	6.84E+00	7.07E+00	2.35E+00	6.40E+00	5.12E+00	6.51E+00	-9.88E-02	-8.86E-04	2.54E-04	-4.71E-02	5.66E-05	-1.02E-03	-7.11E-02	-2.71E-03	1.65E-04	1.82E-02	-6.96E-03	-9.98E-03	-1.24E-01	-1.23E-03	-5.89E-02	-4.83E-02	-1.61E-03	-3.60E-02	-8.43E-02	-2.09E-03	-4.69E-02
06_grassTopped	D_background_8.tif	06_grassTopped.D_background_8.tif	06_grassTopped.8	2_Diffuse	06_grassTopped.2_Diffuse.Gen0_Mut0_ID19	06_grassTopped.2_Diffuse.Gen0_Mut0_ID19.D_background_8	0	D_background_8.tif	8086	Grass	06_grassTopped	2_Diffuse	0	1	Start	Gen0_Mut0_ID19	1055	-	-	-	0.44	0.96	0.52	0.96	0.92	0.36	0.88	0.68	0.2	0.68	0.8	0.12	0.68	0.32	0.68	0.92	0.52	0.08	0.88	0.32	0.32	0.8	0.32	0.88	0.8	0.6	0.96	0.2	0.12	0.72	0.52	0.32	0.2	0.44	0.6	0.76	0	Gen0_Mut0_ID19	D_background_8	1.02E-01	2.44E-01	1.97E-01	8.99E-02	1.17E-01	9.62E-02	3.02E+00	4.88E+00	3.92E+00	6.80E+00	2.35E+00	2.44E+00	6.92E+00	9.30E+00	5.38E+00	9.60E+00	8.06E+00	8.90E+00	-9.88E-02	-8.86E-04	2.54E-04	-4.71E-02	5.66E-05	-1.02E-03	-7.11E-02	-2.71E-03	1.65E-04	-2.87E-02	-5.23E-02	1.76E-01	-1.46E-01	-6.65E-02	1.29E-01	-7.82E-02	-6.86E-02	1.63E-01	-1.11E-01	-6.92E-02	1.48E-01
06_grassTopped	D_background_1.tif	06_grassTopped.D_background_1.tif	06_grassTopped.1	2_Diffuse	06_grassTopped.2_Diffuse.Gen0_Mut0_ID7	06_grassTopped.2_Diffuse.Gen0_Mut0_ID7.D_background_1	0	D_background_1.tif	8087	Grass	06_grassTopped	2_Diffuse	0	1	Start	Gen0_Mut0_ID7	1102	-	-	-	0.6	0.44	0.96	0.48	0.32	0.4	0.76	0.76	0.84	0.32	0.28	0.24	0.84	0.76	0.92	0.2	0.6	0.88	0.56	0.52	0.64	0.28	0.28	0.68	0.16	0.68	0.24	0.08	0.68	0.96	0.6	0.16	0.92	0.28	0.68	0.56	0	Gen0_Mut0_ID7	D_background_1	3.35E-01	2.65E-01	2.56E-01	1.08E-01	1.24E-01	1.42E-01	6.56E+00	4.53E+00	9.88E+00	4.58E+00	3.77E+00	1.80E+00	2.64E+01	1.18E+01	3.02E+01	1.35E+01	2.31E+01	9.09E+00	-9.88E-02	-8.86E-04	2.54E-04	-4.71E-02	5.66E-05	-1.02E-03	-7.11E-02	-2.71E-03	1.65E-04	8.10E-04	-4.43E-02	9.45E-03	-8.09E-02	-4.42E-02	-7.09E-02	-3.73E-02	-4.67E-02	-2.63E-02	-5.77E-02	-4.81E-02	-4.70E-02
06_grassTopped	D_background_12.tif	06_grassTopped.D_background_12.tif	06_grassTopped.12	2_Diffuse	06_grassTopped.2_Diffuse.Gen0_Mut0_ID12	06_grassTopped.2_Diffuse.Gen0_Mut0_ID12.D_background_12	0	D_background_12.tif	8088	Grass	06_grassTopped	2_Diffuse	0	1	Start	Gen0_Mut0_ID12	1137	-	-	-	0.24	0.6	0.48	0.76	0.28	0.88	0.92	0.96	0.16	0.4	0.64	0.28	0.4	0.16	0.24	0.44	0.92	0.36	0.36	0.08	0.24	0.56	0.2	0.28	0.84	0.48	0.04	0.16	0.48	0.24	0.2	0.28	0.16	0.52	0.24	0.84	0	Gen0_Mut0_ID12	D_background_12	2.69E-01	1.67E-01	2.76E-01	1.21E-01	1.33E-01	8.73E-02	2.80E+00	5.87E+00	5.05E+00	9.09E+00	7.56E-01	6.24E-01	2.27E+01	9.38E+00	6.69E+00	1.17E+01	1.74E+01	1.26E+01	-9.88E-02	-8.86E-04	2.54E-04	-4.71E-02	5.66E-05	-1.02E-03	-7.11E-02	-2.71E-03	1.65E-04	5.21E-03	-3.52E-02	-3.79E-03	-1.03E-01	-1.09E-01	-4.31E-02	-4.51E-02	-7.20E-02	-2.27E-02	-7.28E-02	-9.15E-02	-3.31E-02
06_grassTopped	D_background_7.tif	06_grassTopped.D_background_7.tif	06_grassTopped.7	2_Diffuse	06_grassTopped.2_Diffuse.Gen0_Mut0_ID14	06_grassTopped.2_Diffuse.Gen0_Mut0_ID14.D_background_7	0	D_background_7.tif	8089	Grass	06_grassTopped	2_Diffuse	1	1	Start	Gen0_Mut0_ID14	483	-	-	-	0.72	0.52	0.04	0.52	0.16	0.84	0.04	0.36	0.88	0.56	0.52	0.96	0.08	0.64	0.88	0.56	0.36	0.4	0.12	0.44	0.76	0.04	0.08	0.56	0.6	0.76	0.72	0.76	0.56	0.44	0.28	0.48	0.24	0.84	0.52	0.92	1	Gen0_Mut0_ID14	D_background_7	1.50E-01	1.61E-01	1.86E-01	9.47E-02	9.78E-02	1.04E-01	5.79E+00	2.97E+00	4.69E-01	2.57E+00	4.52E+00	3.44E+00	1.95E+01	8.05E+00	5.74E-01	3.13E+00	1.54E+01	1.07E+01	-9.88E-02	-8.86E-04	2.54E-04	-4.71E-02	5.66E-05	-1.02E-03	-7.11E-02	-2.71E-03	1.65E-04	-2.15E-03	-1.65E-05	6.85E-06	-1.39E-01	2.37E-02	-4.55E-02	-6.79E-02	1.25E-02	-2.33E-02	-1.01E-01	1.54E-02	-3.34E-02
06_grassTopped	D_background_0.tif	06_grassTopped.D_background_0.tif	06_grassTopped.0	2_Diffuse	06_grassTopped.2_Diffuse.Gen0_Mut0_ID15	06_grassTopped.2_Diffuse.Gen0_Mut0_ID15.D_background_0	0	D_background_0.tif	8090	Grass	06_grassTopped	2_Diffuse	1	1	Start	Gen0_Mut0_ID15	425	-	-	-	0.48	0.4	0.56	0.6	0.24	0.6	0.4	0.8	0.36	0.24	0.68	0.64	0.48	0.88	0.32	0.52	0.64	0.76	0.8	0.56	0.36	0.24	0.52	0.76	0.28	0.24	0.6	0.24	0.04	0.68	0.64	0.64	0.12	0.64	0.44	0.28	1	Gen0_Mut0_ID15	D_background_0	2.79E-01	2.12E-01	1.43E-01	1.17E-01	1.12E-01	1.01E-01	9.28E-01	9.41E-01	1.08E+00	1.29E+00	3.36E-01	2.55E-01	2.46E+01	1.02E+01	1.31E+01	1.55E+01	1.77E+01	1.34E+01	-9.88E-02	-8.86E-04	2.54E-04	-4.71E-02	5.66E-05	-1.02E-03	-7.11E-02	-2.71E-03	1.65E-04	-7.00E-02	-2.92E-02	-5.89E-02	-1.69E-01	-4.09E-02	-1.53E-01	-1.23E-01	-3.34E-02	-1.06E-01	-1.45E-01	-4.10E-02	-1.28E-01
06_grassTopped	D_background_1.tif	06_grassTopped.D_background_1.tif	06_grassTopped.1	2_Diffuse	06_grassTopped.2_Diffuse.Gen1_Mut0_ID7	06_grassTopped.2_Diffuse.Gen1_Mut0_ID7.D_background_1	0	D_background_1.tif	8091	Grass	06_grassTopped	2_Diffuse	1	1	Start	Gen1_Mut0_ID7	1058	Gen0_Mut0_ID17	Gen0_Mut0_ID14	-	0.7349	0.5377	0.0002	0.5224	0.1637	0.4155	0.7195	0.4625	0.6476	0.9576	0.5171	0.9586	0.1062	0.6198	0.8733	0.5484	0.9585	0.4676	0.1118	0.3782	0.7292	0.045	0.4676	0.5951	0.6027	0.8994	0.7199	0.2823	0.6954	0.2161	0.2974	0.48	0.2549	0.7392	0.4977	0.9175	1	Gen1_Mut0_ID7	D_background_1	1.42E-01	2.32E-01	2.46E-01	1.02E-01	1.14E-01	9.70E-02	1.13E+01	7.63E+00	1.65E+01	7.62E+00	6.32E+00	2.93E+00	2.37E+01	1.14E+01	1.88E+01	8.21E+00	2.82E+01	1.23E+01	-9.88E-02	-8.86E-04	2.54E-04	-4.71E-02	5.66E-05	-1.02E-03	-7.11E-02	-2.71E-03	1.65E-04	-6.35E-02	-5.39E-02	-2.22E-02	-1.25E-01	-4.00E-02	-5.08E-02	-9.88E-02	-4.87E-02	-3.55E-02	-1.11E-01	-4.57E-02	-4.31E-02
06_grassTopped	D_background_5.tif	06_grassTopped.D_background_5.tif	06_grassTopped.5	2_Diffuse	06_grassTopped.2_Diffuse.Gen0_Mut0_ID6	06_grassTopped.2_Diffuse.Gen0_Mut0_ID6.D_background_5	0	D_background_5.tif	8092	Grass	06_grassTopped	2_Diffuse	1	1	Start	Gen0_Mut0_ID6	370	-	-	-	0.16	0.88	0.88	0.28	0.56	0.52	0.28	0.24	0.52	0.36	0.08	0.04	0.32	0.72	0.28	0.6	0.76	0.52	0.48	0.92	0.2	0.6	0.04	0.32	0.04	0.12	0.16	0.92	0.16	0.36	0.24	0.12	0.48	0.8	0.76	0.24	1	Gen0_Mut0_ID6	D_background_5	1.74E-01	1.17E-01	2.74E-01	9.71E-02	1.22E-01	1.14E-01	1.25E+00	8.05E-01	1.63E+00	7.70E-01	6.03E-01	2.91E-01	1.96E+01	6.75E+00	2.18E+01	6.68E+00	1.61E+01	5.30E+00	-9.88E-02	-8.86E-04	2.54E-04	-4.71E-02	5.66E-05	-1.02E-03	-7.11E-02	-2.71E-03	1.65E-04	7.40E-04	-2.39E-01	-6.32E-02	-1.27E-01	-1.98E-01	-1.02E-01	-5.73E-02	-2.37E-01	-8.47E-02	-9.07E-02	-2.24E-01	-9.38E-02
06_grassTopped	D_background_6.tif	06_grassTopped.D_background_6.tif	06_grassTopped.6	2_Diffuse	06_grassTopped.2_Diffuse.Gen0_Mut0_ID21	06_grassTopped.2_Diffuse.Gen0_Mut0_ID21.D_background_6	0	D_background_6.tif	8093	Grass	06_grassTopped	2_Diffuse	1	1	Start	Gen0_Mut0_ID21	682	-	-	-	0.2	0.04	0.64	0.88	0.08	0.68	0.6	0.08	0.44	0.64	0.72	0.68	0.96	0.2	0.64	0.32	0.72	0.2	0.92	0.4	0.68	0.16	0.16	0.48	0.64	0.08	0.32	0.52	0.08	0.04	0.72	0.88	0.8	0.12	0.08	0.4	1	Gen0_Mut0_ID21	D_background_6	3.32E-01	2.28E-01	2.32E-01	1.06E-01	1.38E-01	1.07E-01	1.36E+00	2.40E+00	2.42E+00	2.78E+00	0.00E+00	0.00E+00	2.87E+01	1.35E+01	1.46E+01	1.65E+01	2.14E+01	1.76E+01	-9.88E-02	-8.86E-04	2.54E-04	-4.71E-02	5.66E-05	-1.02E-03	-7.11E-02	-2.71E-03	1.65E-04	-7.12E-03	-2.85E-02	7.23E-03	-8.30E-02	-4.31E-02	-1.71E-02	-4.35E-02	-3.76E-02	-3.03E-03	-6.22E-02	-4.24E-02	-9.85E-03
06_grassTopped	D_background_21.tif	06_grassTopped.D_background_21.tif	06_grassTopped.21	2_Diffuse	06_grassTopped.2_Diffuse.Gen1_Mut0_ID3	06_grassTopped.2_Diffuse.Gen1_Mut0_ID3.D_background_21	0	D_background_21.tif	8094	Grass	06_grassTopped	2_Diffuse	1	1	Start	Gen1_Mut0_ID3	384	Gen0_Mut0_ID6	Gen0_Mut0_ID15	-	0.2131	0.8817	0.8137	0.2846	0.2414	0.5997	0.2921	0.2491	0.5155	0.3408	0.6635	0.6244	0.3338	0.8788	0.2825	0.5945	0.7579	0.5384	0.4333	0.9608	0.2	0.5812	0.462	0.7483	0.2506	0.2298	0.59	0.2404	0.1402	0.649	0.6078	0.1706	0.4635	0.6411	0.443	0.2791	1	Gen1_Mut0_ID3	D_background_21	2.10E-01	1.81E-01	1.16E-01	9.66E-02	1.10E-01	9.65E-02	7.40E-01	5.56E-01	7.91E-01	8.20E-01	3.13E-01	2.36E-01	2.12E+01	6.58E+00	9.83E+00	1.01E+01	1.60E+01	1.15E+01	-9.88E-02	-8.86E-04	2.54E-04	-4.71E-02	5.66E-05	-1.02E-03	-7.11E-02	-2.71E-03	1.65E-04	1.35E-04	-9.30E-02	5.58E-02	-1.23E-01	-1.16E-01	-2.79E-02	-5.74E-02	-1.14E-01	2.07E-02	-8.85E-02	-1.19E-01	-2.36E-03
06_grassTopped	D_background_12.tif	06_grassTopped.D_background_12.tif	06_grassTopped.12	2_Diffuse	06_grassTopped.2_Diffuse.Gen0_Mut0_ID4	06_grassTopped.2_Diffuse.Gen0_Mut0_ID4.D_background_12	0	D_background_12.tif	8095	Grass	06_grassTopped	2_Diffuse	1	1	Start	Gen0_Mut0_ID4	621	-	-	-	0.68	0.12	0.6	0.8	0.72	0.44	0.52	0.04	0.92	0.92	0.24	0.16	0.64	0.04	0.2	0.88	0.2	0.92	0.04	0.96	0.72	0.68	0.76	0.08	0.76	0.16	0.4	0.64	0.64	0.92	0.12	0.76	0.88	0.56	0.8	0.36	1	Gen0_Mut0_ID4	D_background_12	1.17E-01	1.97E-01	1.79E-01	9.84E-02	1.50E-01	1.21E-01	1.23E+00	1.01E+00	6.50E-01	6.59E-01	1.85E+00	9.42E-01	9.89E+00	9.24E+00	2.46E+00	2.09E+00	1.78E+01	7.09E+00	-9.88E-02	-8.86E-04	2.54E-04	-4.71E-02	5.66E-05	-1.02E-03	-7.11E-02	-2.71E-03	1.65E-04	-2.29E-02	1.09E-01	-1.66E-01	-1.42E-01	2.99E-02	-1.77E-01	-7.78E-02	6.83E-02	-1.85E-01	-1.09E-01	4.71E-02	-1.82E-01
06_grassTopped	D_background_2.tif	06_grassTopped.D_background_2.tif	06_grassTopped.2	2_Diffuse	06_grassTopped.2_Diffuse.Gen1_Mut0_ID6	06_grassTopped.2_Diffuse.Gen1_Mut0_ID6.D_background_2	0	D_background_2.tif	8096	Grass	06_grassTopped	2_Diffuse	1	1	Start	Gen1_Mut0_ID6	438	Gen0_Mut0_ID14	Gen0_Mut0_ID17	-	0.944	0.6184	0.3453	0.8376	0.6363	0.7139	0.0405	0.3375	0.8721	0.5624	0.1629	0.6014	0.1613	0.5037	0.8074	0.3736	0.3615	0.4153	0.0916	0.5417	0.4745	0.635	0.205	0.5657	0.9573	0.7843	0.6801	0.7577	0.5903	0.3623	0.4201	0.6	0.6645	0.4567	0.4295	0.6025	1	Gen1_Mut0_ID6	D_background_2	3.84E-01	1.34E-01	2.20E-01	1.19E-01	1.50E-01	1.16E-01	1.98E+00	1.26E+00	2.56E-01	1.99E+00	1.52E+00	1.09E+00	2.71E+01	1.15E+01	7.86E-01	5.77E+00	2.14E+01	1.50E+01	-9.88E-02	-8.86E-04	2.54E-04	-4.71E-02	5.66E-05	-1.02E-03	-7.11E-02	-2.71E-03	1.65E-04	-3.34E-03	-4.13E-06	7.70E-06	-1.01E-01	2.94E-02	-5.39E-02	-4.99E-02	1.43E-02	-2.60E-02	-7.35E-02	1.92E-02	-3.82E-02
06_grassTopped	D_background_16.tif	06_grassTopped.D_background_16.tif	06_grassTopped.16	2_Diffuse	06_grassTopped.2_Diffuse.Gen0_Mut0_ID3	06_grassTopped.2_Diffuse.Gen0_Mut0_ID3.D_background_16	0	D_background_16.tif	8097	Grass	06_grassTopped	2_Diffuse	1	1	Start	Gen0_Mut0_ID3	424	-	-	-	0.28	0.72	0.4	0.16	0.12	0.04	0.08	0.32	0.48	0.28	0.84	0.48	0.04	0.36	0.72	0.96	0.48	0.24	0.64	0.72	0.56	0.96	0.36	0.36	0.48	0.4	0.52	0.6	0.6	0.88	0.04	0.24	0.52	0.96	0.64	0.04	1	Gen0_Mut0_ID3	D_background_16	9.09E-02	2.96E-01	3.16E-01	8.36E-02	1.14E-01	1.17E-01	0.00E+00	0.00E+00	0.00E+00	0.00E+00	0.00E+00	0.00E+00	3.93E+00	5.42E+00	1.67E+00	2.89E+00	4.00E+00	5.46E+00	-9.88E-02	-8.86E-04	2.54E-04	-4.71E-02	5.66E-05	-1.02E-03	-7.11E-02	-2.71E-03	1.65E-04	7.27E-02	-7.57E-02	-3.91E-02	-9.08E-02	-5.16E-02	-6.50E-02	-6.05E-03	-5.41E-02	-6.80E-02	-4.55E-02	-5.64E-02	-6.57E-02
06_grassTopped	D_background_14.tif	06_grassTopped.D_background_14.tif	06_grassTopped.14	2_Diffuse	06_grassTopped.2_Diffuse.Gen1_Mut0_ID4	06_grassTopped.2_Diffuse.Gen1_Mut0_ID4.D_background_14	0	D_background_14.tif	8098	Grass	06_grassTopped	2_Diffuse	1	1	Start	Gen1_Mut0_ID4	355	Gen0_Mut0_ID8	Gen0_Mut0_ID22	-	0.5341	0.5598	0.6131	0.2397	0.6813	0.6233	0.6169	0.8366	0.1624	0.1293	0.361	0.4921	0.8851	0.1272	0.5577	0.3073	0.3458	0.5777	0.4545	0.0442	0.8379	0.3184	0.4455	0.2027	0.203	0.5842	0.12	0.4398	0.4409	0.6358	0.556	0.3625	0.6979	0.3063	0.9011	0.96	1	Gen1_Mut0_ID4	D_background_14	1.83E-01	1.19E-01	1.04E-01	9.67E-02	9.43E-02	9.31E-02	2.23E+01	9.03E+00	1.26E+01	1.31E+01	1.61E+01	1.25E+01	2.76E+01	1.12E+01	1.34E+01	1.39E+01	2.12E+01	1.64E+01	-9.88E-02	-8.86E-04	2.54E-04	-4.71E-02	5.66E-05	-1.02E-03	-7.11E-02	-2.71E-03	1.65E-04	-2.66E-02	5.72E-02	-3.01E-02	-1.19E-01	1.01E-01	-1.11E-01	-7.39E-02	8.09E-02	-6.92E-02	-9.43E-02	8.89E-02	-8.76E-02
06_grassTopped	D_background_11.tif	06_grassTopped.D_background_11.tif	06_grassTopped.11	2_Diffuse	06_grassTopped.2_Diffuse.Gen1_Mut0_ID5	06_grassTopped.2_Diffuse.Gen1_Mut0_ID5.D_background_11	0	D_background_11.tif	8099	Grass	06_grassTopped	2_Diffuse	1	1	Start	Gen1_Mut0_ID5	436	Gen0_Mut0_ID22	Gen0_Mut0_ID8	-	0.4217	0.2802	0.2079	0.3605	0.7588	0.256	0.4998	0.4834	0.6584	0.3974	0.559	0.7973	0.7948	0.5529	0.4823	0.6147	0.8556	0.3007	0.5081	0.3559	0.6021	0.0816	0.6747	0.3973	0.8061	0.8179	0.76	0.3202	0.5191	0.0842	0.8042	0.3977	0.5791	0.0847	0.1748	0.68	1	Gen1_Mut0_ID5	D_background_11	2.67E-01	2.28E-01	2.20E-01	1.04E-01	1.13E-01	1.19E-01	3.03E+00	4.92E+00	9.67E+00	4.48E+00	2.69E-01	2.59E-01	2.26E+01	1.12E+01	1.74E+01	8.48E+00	2.47E+01	1.15E+01	-9.88E-02	-8.86E-04	2.54E-04	-4.71E-02	5.66E-05	-1.02E-03	-7.11E-02	-2.71E-03	1.65E-04	-7.39E-02	-7.88E-02	3.73E-02	-1.67E-01	-7.78E-02	-7.08E-03	-1.24E-01	-8.15E-02	2.36E-02	-1.44E-01	-8.30E-02	9.38E-03
06_grassTopped	D_background_22.tif	06_grassTopped.D_background_22.tif	06_grassTopped.22	2_Diffuse	06_grassTopped.2_Diffuse.Gen1_Mut0_ID11	06_grassTopped.2_Diffuse.Gen1_Mut0_ID11.D_background_22	0	D_background_22.tif	8100	Grass	06_grassTopped	2_Diffuse	1	1	Start	Gen1_Mut0_ID11	346	Gen0_Mut0_ID16	Gen0_Mut0_ID4	-	0.6798	0.1286	0.6002	0.7996	0.711	0.4585	0.5188	0.0209	0.9195	0.8525	0.3987	0.0805	0.2261	0.2348	0.5163	0.48	0.0416	0.9193	0.0534	0.9589	0.124	0.8112	0.418	0.6341	0.2001	0.8798	0.5527	0.0882	0.7634	0.5671	0.8208	0.9496	0.6273	0.2397	0.8001	0.3391	1	Gen1_Mut0_ID11	D_background_22	2.27E-01	1.40E-01	1.69E-01	1.10E-01	1.34E-01	9.97E-02	2.62E+00	1.35E+00	3.24E+00	1.43E+00	1.86E+00	8.47E-01	2.43E+01	1.01E+01	2.25E+01	8.70E+00	2.55E+01	1.19E+01	-9.88E-02	-8.86E-04	2.54E-04	-4.71E-02	5.66E-05	-1.02E-03	-7.11E-02	-2.71E-03	1.65E-04	4.48E-02	-9.54E-02	5.78E-02	-2.85E-02	-1.05E-01	9.41E-03	1.46E-02	-1.06E-01	4.06E-02	-6.01E-03	-1.06E-01	2.59E-02
06_grassTopped	D_background_23.tif	06_grassTopped.D_background_23.tif	06_grassTopped.23	2_Diffuse	06_grassTopped.2_Diffuse.Gen0_Mut0_ID22	06_grassTopped.2_Diffuse.Gen0_Mut0_ID22.D_background_23	0	D_background_23.tif	8101	Grass	06_grassTopped	2_Diffuse	1	1	Start	Gen0_Mut0_ID22	1640	-	-	-	0.4	0.28	0.12	0.36	0.68	0.64	0.64	0.84	0.76	0.44	0.56	0.32	0.88	0.56	0.56	0.28	0.32	0.28	0.44	0.36	0.84	0.32	0.68	0.4	0.12	0.84	0.76	0.32	0.52	0.64	0.56	0.4	0.72	0.36	0.12	0.68	1	Gen0_Mut0_ID22	D_background_23	2.51E-01	2.39E-01	2.54E-01	1.07E-01	1.30E-01	1.02E-01	3.16E+00	5.27E+00	5.41E+00	6.06E+00	7.04E-02	1.55E-01	2.62E+01	1.30E+01	1.13E+01	1.26E+01	2.04E+01	1.73E+01	-9.88E-02	-8.86E-04	2.54E-04	-4.71E-02	5.66E-05	-1.02E-03	-7.11E-02	-2.71E-03	1.65E-04	1.38E-02	9.02E-03	3.23E-02	-6.85E-02	3.81E-02	-1.43E-02	-2.48E-02	2.18E-02	1.26E-02	-4.49E-02	2.77E-02	1.04E-03
06_grassTopped	D_background_4.tif	06_grassTopped.D_background_4.tif	06_grassTopped.4	2_Diffuse	06_grassTopped.2_Diffuse.Gen1_Mut0_ID9	06_grassTopped.2_Diffuse.Gen1_Mut0_ID9.D_background_4	0	D_background_4.tif	8102	Grass	06_grassTopped	2_Diffuse	1	1	Start	Gen1_Mut0_ID9	414	Gen0_Mut0_ID21	Gen0_Mut0_ID3	-	0.2168	0.6505	0.4172	0.2085	0.1141	0.5758	0.5315	0.0868	0.4416	0.291	0.8219	0.5216	0.1788	0.2	0.7124	0.3228	0.7167	0.2501	0.6409	0.4715	0.582	0.1747	0.1845	0.3687	0.5088	0.3996	0.5186	0.5206	0.0828	0.0413	0.709	0.808	0.7564	0.1255	0.2024	0.1073	1	Gen1_Mut0_ID9	D_background_4	2.13E-01	1.26E-01	1.86E-01	9.34E-02	1.08E-01	9.62E-02	1.09E-01	1.82E-01	1.85E-01	2.06E-01	0.00E+00	0.00E+00	2.82E+01	1.17E+01	1.35E+01	1.42E+01	2.13E+01	1.70E+01	-9.88E-02	-8.86E-04	2.54E-04	-4.71E-02	5.66E-05	-1.02E-03	-7.11E-02	-2.71E-03	1.65E-04	-2.73E-02	-6.34E-02	2.25E-03	-1.05E-01	-6.48E-02	-3.36E-02	-6.56E-02	-6.68E-02	-1.32E-02	-8.42E-02	-6.89E-02	-2.29E-02
06_grassTopped	D_background_9.tif	06_grassTopped.D_background_9.tif	06_grassTopped.9	2_Diffuse	06_grassTopped.2_Diffuse.Gen0_Mut0_ID20	06_grassTopped.2_Diffuse.Gen0_Mut0_ID20.D_background_9	0	D_background_9.tif	8103	Grass	06_grassTopped	2_Diffuse	1	1	Start	Gen0_Mut0_ID20	360	-	-	-	0.52	0.76	0.08	0.32	0.44	0.28	0.44	0.64	0.12	0.04	0.76	0.88	0.56	0.96	0.16	0.16	0.08	0.44	0.72	0.12	0.88	0.76	0.88	0.92	0.44	0.32	0.88	0.96	0.8	0.2	0.16	0.04	0.32	0.88	0.56	0.88	1	Gen0_Mut0_ID20	D_background_9	1.85E-01	1.65E-01	9.78E-02	9.52E-02	1.09E-01	8.88E-02	1.16E+01	1.43E+01	2.88E+01	1.12E+01	2.40E+00	2.18E+00	1.71E+01	1.73E+01	3.67E+01	1.43E+01	6.59E+00	5.59E+00	-9.88E-02	-8.86E-04	2.54E-04	-4.71E-02	5.66E-05	-1.02E-03	-7.11E-02	-2.71E-03	1.65E-04	8.00E-02	1.85E-01	8.53E-02	-3.44E-02	1.33E-01	4.54E-03	3.32E-02	1.48E-01	5.08E-02	1.43E-03	1.42E-01	2.90E-02
06_grassTopped	D_background_19.tif	06_grassTopped.D_background_19.tif	06_grassTopped.19	2_Diffuse	06_grassTopped.2_Diffuse.Gen0_Mut0_ID8	06_grassTopped.2_Diffuse.Gen0_Mut0_ID8.D_background_19	0	D_background_19.tif	8104	Grass	06_grassTopped	2_Diffuse	1	1	Start	Gen0_Mut0_ID8	1127	-	-	-	0.56	0.56	0.72	0.24	0.76	0.24	0.48	0.48	0.04	0.08	0.36	0.92	0.8	0.12	0.48	0.64	0.88	0.6	0.52	0.04	0.6	0.08	0.44	0.2	0.88	0.56	0.12	0.44	0.44	0.08	0.8	0.36	0.56	0.04	0.96	0.96	1	Gen0_Mut0_ID8	D_background_19	2.78E-01	2.19E-01	2.08E-01	1.21E-01	1.40E-01	1.13E-01	2.21E+01	1.10E+01	2.28E+01	1.13E+01	2.03E+01	9.58E+00	2.50E+01	1.22E+01	2.63E+01	1.27E+01	2.14E+01	9.88E+00	-9.88E-02	-8.86E-04	2.54E-04	-4.71E-02	5.66E-05	-1.02E-03	-7.11E-02	-2.71E-03	1.65E-04	-1.21E-01	-1.12E-01	-9.08E-02	-2.05E-01	-5.64E-02	-1.36E-01	-1.70E-01	-8.80E-02	-1.16E-01	-1.87E-01	-7.61E-02	-1.25E-01
06_grassTopped	D_background_3.tif	06_grassTopped.D_background_3.tif	06_grassTopped.3	2_Diffuse	06_grassTopped.2_Diffuse.Gen1_Mut0_ID0	06_grassTopped.2_Diffuse.Gen1_Mut0_ID0.D_background_3	0	D_background_3.tif	8105	Grass	06_grassTopped	2_Diffuse	1	1	Start	Gen1_Mut0_ID0	385	Gen0_Mut0_ID4	Gen0_Mut0_ID16	-	0.5931	0.0635	0.5965	0.6663	0.6409	0.5145	0.4773	0.0426	0.9196	0.914	0.3998	0.0822	0.6163	0.28	0.5155	0.48	0.1997	0.8417	0.0842	0.6801	0.7198	0.68	0.4037	0.7193	0.2015	0.8804	0.5599	0.6395	0.64	0.5255	0.7584	0.8063	0.6	0.2127	0.8	0.35	1	Gen1_Mut0_ID0	D_background_3	2.61E-01	1.81E-01	1.97E-01	1.08E-01	1.08E-01	1.07E-01	2.91E+00	1.20E+00	3.08E+00	1.33E+00	2.64E+00	1.10E+00	2.72E+01	1.21E+01	2.06E+01	7.99E+00	3.31E+01	1.31E+01	-9.88E-02	-8.86E-04	2.54E-04	-4.71E-02	5.66E-05	-1.02E-03	-7.11E-02	-2.71E-03	1.65E-04	-1.92E-02	3.01E-02	-1.75E-02	-1.10E-01	4.57E-02	-1.03E-01	-6.51E-02	4.11E-02	-5.95E-02	-8.61E-02	4.14E-02	-7.99E-02
06_grassTopped	D_background_13.tif	06_grassTopped.D_background_13.tif	06_grassTopped.13	2_Diffuse	06_grassTopped.2_Diffuse.Gen1_Mut0_ID2	06_grassTopped.2_Diffuse.Gen1_Mut0_ID2.D_background_13	0	D_background_13.tif	8106	Grass	06_grassTopped	2_Diffuse	1	1	Start	Gen1_Mut0_ID2	368	Gen0_Mut0_ID15	Gen0_Mut0_ID6	-	0.4128	0.3983	0.6538	0.5954	0.5586	0.5203	0.3864	0.7908	0.3647	0.264	0.097	0.056	0.4647	0.722	0.3173	0.5259	0.6421	0.7399	0.846	0.5192	0.36	0.2599	0.1075	0.332	0.0754	0.1313	0.1702	0.9196	0.065	0.3948	0.2754	0.5829	0.1373	0.7988	0.757	0.2409	1	Gen1_Mut0_ID2	D_background_13	2.73E-01	2.18E-01	2.27E-01	1.16E-01	1.16E-01	1.12E-01	1.29E+00	7.50E-01	1.60E+00	7.37E-01	7.95E-01	4.47E-01	2.36E+01	1.01E+01	2.39E+01	8.39E+00	2.30E+01	1.23E+01	-9.88E-02	-8.86E-04	2.54E-04	-4.71E-02	5.66E-05	-1.02E-03	-7.11E-02	-2.71E-03	1.65E-04	-3.03E-02	-1.15E-02	6.66E-03	-1.40E-01	-4.45E-03	-6.72E-02	-8.62E-02	-6.15E-03	-2.91E-02	-1.12E-01	-8.28E-03	-4.64E-02
06_grassTopped	D_background_17.tif	06_grassTopped.D_background_17.tif	06_grassTopped.17	2_Diffuse	06_grassTopped.2_Diffuse.Gen1_Mut0_ID1	06_grassTopped.2_Diffuse.Gen1_Mut0_ID1.D_background_17	0	D_background_17.tif	8107	Grass	06_grassTopped	2_Diffuse	1	1	Start	Gen1_Mut0_ID1	365	Gen0_Mut0_ID16	Gen0_Mut0_ID4	-	0.1151	0.2565	0.9236	0.3039	0.1099	0.8962	0.2762	0.1175	0.8004	0.8448	0.2402	0.1579	0.1825	0.0384	0.2044	0.88	0.0403	0.9183	0.5593	0.9599	0.0802	0.84	0.7564	0.0807	0.7585	0.1596	0.4001	0.0405	0.76	0.9145	0.2222	0.9244	0.88	0.5142	0.84	0.1695	1	Gen1_Mut0_ID1	D_background_17	7.97E-02	7.11E-02	6.75E-02	7.15E-02	8.03E-02	7.14E-02	1.09E-01	8.40E-02	5.81E-03	6.07E-02	8.53E-02	8.35E-02	4.04E+00	2.48E+00	3.16E-01	3.28E+00	3.14E+00	2.38E+00	-9.88E-02	-8.86E-04	2.54E-04	-4.71E-02	5.66E-05	-1.02E-03	-7.11E-02	-2.71E-03	1.65E-04	6.85E-03	4.68E-06	1.19E-05	-1.11E-01	-2.32E-02	-7.77E-02	-4.32E-02	-1.74E-02	-3.31E-02	-7.50E-02	-2.24E-02	-5.41E-02
06_grassTopped	D_background_18.tif	06_grassTopped.D_background_18.tif	06_grassTopped.18	2_Diffuse	06_grassTopped.2_Diffuse.Gen0_Mut0_ID16	06_grassTopped.2_Diffuse.Gen0_Mut0_ID16.D_background_18	0	D_background_18.tif	8108	Grass	06_grassTopped	2_Diffuse	1	1	Start	Gen0_Mut0_ID16	374	-	-	-	0.04	0.2	0.92	0.2	0.04	0.96	0.24	0.12	0.8	0.84	0.4	0.08	0.16	0.28	0.52	0.48	0.04	0.84	0.6	0.68	0.08	0.84	0.4	0.72	0.2	0.88	0.56	0.04	0.76	0.52	0.88	0.96	0.6	0.16	0.84	0.16	1	Gen0_Mut0_ID16	D_background_18	2.64E-01	8.49E-02	1.12E-01	1.10E-01	9.16E-02	8.49E-02	5.19E-01	2.35E-01	4.13E-01	2.96E-01	1.36E-02	8.72E-02	2.27E+01	8.56E+00	1.80E+01	1.19E+01	8.27E-01	5.30E+00	-9.88E-02	-8.86E-04	2.54E-04	-4.71E-02	5.66E-05	-1.02E-03	-7.11E-02	-2.71E-03	1.65E-04	1.88E-03	-2.96E-04	1.64E-03	-1.15E-01	8.75E-02	-9.46E-02	-5.35E-02	4.14E-02	-4.33E-02	-8.13E-02	6.19E-02	-6.60E-02
06_grassTopped	D_background_15.tif	06_grassTopped.D_background_15.tif	06_grassTopped.15	2_Diffuse	06_grassTopped.2_Diffuse.Gen0_Mut0_ID17	06_grassTopped.2_Diffuse.Gen0_Mut0_ID17.D_background_15	0	D_background_15.tif	8109	Grass	06_grassTopped	2_Diffuse	1	1	Start	Gen0_Mut0_ID17	328	-	-	-	0.96	0.64	0.24	0.84	0.64	0.32	0.72	0.44	0.64	0.96	0.16	0.6	0.2	0.48	0.8	0.36	0.96	0.48	0.08	0.48	0.44	0.64	0.56	0.6	0.96	0.92	0.68	0.28	0.72	0.16	0.44	0.6	0.68	0.32	0.4	0.6	1	Gen0_Mut0_ID17	D_background_15	2.83E-01	2.95E-01	2.32E-01	1.34E-01	1.37E-01	1.05E-01	4.33E+00	4.00E+00	8.62E+00	3.85E+00	1.90E+00	9.81E-01	2.81E+01	1.34E+01	2.30E+01	9.46E+00	3.00E+01	1.51E+01	-9.88E-02	-8.86E-04	2.54E-04	-4.71E-02	5.66E-05	-1.02E-03	-7.11E-02	-2.71E-03	1.65E-04	3.44E-02	2.59E-02	3.68E-02	-3.23E-02	-1.23E-02	-2.82E-02	4.48E-03	7.70E-03	7.54E-03	-1.32E-02	-3.04E-03	-9.55E-03
06_grassTopped	D_background_10.tif	06_grassTopped.D_background_10.tif	06_grassTopped.10	2_Diffuse	06_grassTopped.2_Diffuse.Gen0_Mut0_ID1	06_grassTopped.2_Diffuse.Gen0_Mut0_ID1.D_background_10	0	D_background_10.tif	8110	Grass	06_grassTopped	2_Diffuse	1	1	Start	Gen0_Mut0_ID1	354	-	-	-	0.32	0.92	0.76	0.04	0.6	0.16	0.56	0.72	0.56	0.16	0.88	0.36	0.12	0.92	0.4	0.72	0.68	0.56	0.96	0.84	0.12	0.48	0.6	0.64	0.56	0.64	0.36	0.12	0.32	0.84	0.84	0.72	0.04	0.68	0.28	0.32	1	Gen0_Mut0_ID1	D_background_10	1.38E-01	1.20E-01	2.93E-01	7.89E-02	1.12E-01	1.09E-01	3.91E-01	7.93E-01	1.98E+00	1.03E+00	1.07E-01	1.36E-01	9.05E+00	7.86E+00	1.35E+01	7.00E+00	8.24E+00	7.73E+00	-9.88E-02	-8.86E-04	2.54E-04	-4.71E-02	5.66E-05	-1.02E-03	-7.11E-02	-2.71E-03	1.65E-04	-5.03E-02	1.11E-03	3.87E-02	-1.69E-01	1.22E-02	-4.59E-03	-1.05E-01	1.59E-02	1.58E-02	-1.35E-01	1.32E-02	6.42E-03
06_grassTopped	D_background_8.tif	06_grassTopped.D_background_8.tif	06_grassTopped.8	2_Diffuse	06_grassTopped.2_Diffuse.Gen1_Mut0_ID8	06_grassTopped.2_Diffuse.Gen1_Mut0_ID8.D_background_8	0	D_background_8.tif	8111	Grass	06_grassTopped	2_Diffuse	1	1	Start	Gen1_Mut0_ID8	438	Gen0_Mut0_ID3	Gen0_Mut0_ID21	-	0.256	0.1185	0.6214	0.8277	0.0873	0.171	0.1611	0.3129	0.4783	0.6287	0.7422	0.6209	0.7896	0.36	0.6498	0.9572	0.4833	0.1904	0.9191	0.6122	0.6511	0.9451	0.3314	0.4705	0.6023	0.0804	0.3214	0.5994	0.5972	0.8753	0.0512	0.3227	0.574	0.9544	0.4594	0.3104	1	Gen1_Mut0_ID8	D_background_8	6.97E-02	2.57E-01	2.74E-01	8.54E-02	1.07E-01	1.07E-01	5.67E-02	1.04E-01	5.04E-02	1.93E-01	5.80E-02	7.52E-02	9.93E-01	2.18E+00	2.09E-01	9.31E-01	1.15E+00	2.31E+00	-9.88E-02	-8.86E-04	2.54E-04	-4.71E-02	5.66E-05	-1.02E-03	-7.11E-02	-2.71E-03	1.65E-04	-1.26E-03	-3.79E-02	5.93E-02	-1.13E-01	-7.48E-02	6.87E-02	-4.24E-02	-6.24E-02	6.54E-02	-7.51E-02	-7.08E-02	6.89E-02
06_grassTopped	D_background_20.tif	06_grassTopped.D_background_20.tif	06_grassTopped.20	2_Diffuse	06_grassTopped.2_Diffuse.Gen1_Mut0_ID10	06_grassTopped.2_Diffuse.Gen1_Mut0_ID10.D_background_20	0	D_background_20.tif	8112	Grass	06_grassTopped	2_Diffuse	1	1	Start	Gen1_Mut0_ID10	353	Gen0_Mut0_ID4	Gen0_Mut0_ID16	-	0.0402	0.1901	0.9198	0.2004	0.0492	0.9408	0.2412	0.1497	0.8005	0.9045	0.2413	0.1595	0.5608	0.1005	0.2038	0.88	0.1984	0.8407	0.5863	0.6811	0.6725	0.7176	0.741	0.1822	0.7599	0.1602	0.4077	0.5871	0.6366	0.8654	0.1847	0.771	0.8493	0.45	0.8399	0.1837	1	Gen1_Mut0_ID10	D_background_20	7.93E-02	7.42E-02	7.38E-02	7.77E-02	7.28E-02	7.32E-02	1.54E-01	1.39E-01	5.81E-03	4.51E-02	1.22E-01	1.38E-01	3.47E+00	3.10E+00	2.59E-01	2.01E+00	2.72E+00	3.01E+00	-9.88E-02	-8.86E-04	2.54E-04	-4.71E-02	5.66E-05	-1.02E-03	-7.11E-02	-2.71E-03	1.65E-04	1.04E-02	9.01E-04	-5.88E-04	-1.15E-01	-4.90E-02	-5.11E-02	-4.32E-02	-3.56E-02	-2.03E-02	-7.70E-02	-4.61E-02	-3.52E-02
06_grassTopped	D_background_20.tif	06_grassTopped.D_background_20.tif	06_grassTopped.20	2_Diffuse	06_grassTopped.2_Diffuse.Gen0_Mut0_ID3	06_grassTopped.2_Diffuse.Gen0_Mut0_ID3.D_background_20	0	D_background_20.tif	8113	Grass	06_grassTopped	2_Diffuse	2	1	Start	Gen0_Mut0_ID3	370	-	-	-	0.28	0.72	0.4	0.16	0.12	0.04	0.08	0.32	0.48	0.28	0.84	0.48	0.04	0.36	0.72	0.96	0.48	0.24	0.64	0.72	0.56	0.96	0.36	0.36	0.48	0.4	0.52	0.6	0.6	0.88	0.04	0.24	0.52	0.96	0.64	0.04	2	Gen0_Mut0_ID3	D_background_20	9.23E-02	2.26E-01	4.05E-01	8.31E-02	9.90E-02	1.56E-01	0.00E+00	0.00E+00	0.00E+00	0.00E+00	0.00E+00	0.00E+00	5.21E+00	5.73E+00	4.91E+00	4.72E+00	5.22E+00	5.76E+00	-9.88E-02	-8.86E-04	2.54E-04	-4.71E-02	5.66E-05	-1.02E-03	-7.11E-02	-2.71E-03	1.65E-04	7.27E-02	-7.57E-02	-3.91E-02	-9.08E-02	-5.16E-02	-6.50E-02	-6.05E-03	-5.41E-02	-6.80E-02	-4.55E-02	-5.64E-02	-6.57E-02
06_grassTopped	D_background_15.tif	06_grassTopped.D_background_15.tif	06_grassTopped.15	2_Diffuse	06_grassTopped.2_Diffuse.Gen1_Mut0_ID8	06_grassTopped.2_Diffuse.Gen1_Mut0_ID8.D_background_15	0	D_background_15.tif	8114	Grass	06_grassTopped	2_Diffuse	2	1	Start	Gen1_Mut0_ID8	445	Gen0_Mut0_ID3	Gen0_Mut0_ID21	-	0.256	0.1185	0.6214	0.8277	0.0873	0.171	0.1611	0.3129	0.4783	0.6287	0.7422	0.6209	0.7896	0.36	0.6498	0.9572	0.4833	0.1904	0.9191	0.6122	0.6511	0.9451	0.3314	0.4705	0.6023	0.0804	0.3214	0.5994	0.5972	0.8753	0.0512	0.3227	0.574	0.9544	0.4594	0.3104	2	Gen1_Mut0_ID8	D_background_15	6.98E-02	1.78E-01	2.14E-01	8.78E-02	1.08E-01	1.18E-01	7.80E-02	1.31E-01	8.13E-02	2.55E-01	7.73E-02	8.76E-02	1.30E+00	3.00E+00	3.72E-01	1.29E+00	1.49E+00	3.20E+00	-9.88E-02	-8.86E-04	2.54E-04	-4.71E-02	5.66E-05	-1.02E-03	-7.11E-02	-2.71E-03	1.65E-04	-1.26E-03	-3.79E-02	5.93E-02	-1.13E-01	-7.48E-02	6.87E-02	-4.24E-02	-6.24E-02	6.54E-02	-7.51E-02	-7.08E-02	6.89E-02
06_grassTopped	D_background_9.tif	06_grassTopped.D_background_9.tif	06_grassTopped.9	2_Diffuse	06_grassTopped.2_Diffuse.Gen1_Mut0_ID9	06_grassTopped.2_Diffuse.Gen1_Mut0_ID9.D_background_9	0	D_background_9.tif	8115	Grass	06_grassTopped	2_Diffuse	2	1	Start	Gen1_Mut0_ID9	450	Gen0_Mut0_ID21	Gen0_Mut0_ID3	-	0.2168	0.6505	0.4172	0.2085	0.1141	0.5758	0.5315	0.0868	0.4416	0.291	0.8219	0.5216	0.1788	0.2	0.7124	0.3228	0.7167	0.2501	0.6409	0.4715	0.582	0.1747	0.1845	0.3687	0.5088	0.3996	0.5186	0.5206	0.0828	0.0413	0.709	0.808	0.7564	0.1255	0.2024	0.1073	2	Gen1_Mut0_ID9	D_background_9	3.33E-01	1.39E-01	3.24E-01	1.05E-01	1.04E-01	1.08E-01	8.44E-02	1.74E-01	1.45E-01	2.07E-01	0.00E+00	0.00E+00	2.69E+01	1.20E+01	1.17E+01	1.32E+01	2.12E+01	1.66E+01	-9.88E-02	-8.86E-04	2.54E-04	-4.71E-02	5.66E-05	-1.02E-03	-7.11E-02	-2.71E-03	1.65E-04	-2.73E-02	-6.34E-02	2.25E-03	-1.05E-01	-6.48E-02	-3.36E-02	-6.56E-02	-6.68E-02	-1.32E-02	-8.42E-02	-6.89E-02	-2.29E-02
06_grassTopped	D_background_6.tif	06_grassTopped.D_background_6.tif	06_grassTopped.6	2_Diffuse	06_grassTopped.2_Diffuse.Gen2_Mut0_ID6	06_grassTopped.2_Diffuse.Gen2_Mut0_ID6.D_background_6	0	D_background_6.tif	8116	Grass	06_grassTopped	2_Diffuse	2	1	Start	Gen2_Mut0_ID6	643	Gen0_Mut0_ID14	Gen0_Mut0_ID15	-	0.7144	0.5093	0.5578	0.5941	0.225	0.6108	0.397	0.6924	0.8838	0.5362	0.6907	0.6421	0.3679	0.6476	0.8743	0.5715	0.3993	0.4082	0.12	0.4401	0.7415	0.0698	0.0929	0.5603	0.3777	0.2844	0.6019	0.7599	0.4935	0.441	0.2872	0.48	0.2398	0.8281	0.5062	0.7622	2	Gen2_Mut0_ID6	D_background_6	2.23E-01	2.48E-01	3.01E-01	1.13E-01	1.06E-01	1.25E-01	7.89E+00	7.24E+00	8.77E+00	1.00E+01	3.13E+00	2.57E+00	2.26E+01	1.04E+01	1.47E+01	1.66E+01	1.52E+01	1.15E+01	-9.88E-02	-8.86E-04	2.54E-04	-4.71E-02	5.66E-05	-1.02E-03	-7.11E-02	-2.71E-03	1.65E-04	9.60E-02	6.48E-03	1.59E-02	-2.29E-03	1.84E-02	-3.32E-02	5.74E-02	7.62E-03	-8.38E-03	2.96E-02	1.11E-02	-2.01E-02
06_grassTopped	D_background_0.tif	06_grassTopped.D_background_0.tif	06_grassTopped.0	2_Diffuse	06_grassTopped.2_Diffuse.Gen1_Mut0_ID6	06_grassTopped.2_Diffuse.Gen1_Mut0_ID6.D_background_0	0	D_background_0.tif	8117	Grass	06_grassTopped	2_Diffuse	2	1	Start	Gen1_Mut0_ID6	323	Gen0_Mut0_ID14	Gen0_Mut0_ID17	-	0.944	0.6184	0.3453	0.8376	0.6363	0.7139	0.0405	0.3375	0.8721	0.5624	0.1629	0.6014	0.1613	0.5037	0.8074	0.3736	0.3615	0.4153	0.0916	0.5417	0.4745	0.635	0.205	0.5657	0.9573	0.7843	0.6801	0.7577	0.5903	0.3623	0.4201	0.6	0.6645	0.4567	0.4295	0.6025	2	Gen1_Mut0_ID6	D_background_0	3.04E-01	2.32E-01	2.79E-01	1.29E-01	9.03E-02	1.24E-01	2.00E+00	9.65E-01	1.13E-01	9.49E-01	1.58E+00	1.13E+00	2.76E+01	1.18E+01	3.97E-01	3.19E+00	2.21E+01	1.53E+01	-9.88E-02	-8.86E-04	2.54E-04	-4.71E-02	5.66E-05	-1.02E-03	-7.11E-02	-2.71E-03	1.65E-04	-3.34E-03	-4.13E-06	7.70E-06	-1.01E-01	2.94E-02	-5.39E-02	-4.99E-02	1.43E-02	-2.60E-02	-7.35E-02	1.92E-02	-3.82E-02
06_grassTopped	D_background_3.tif	06_grassTopped.D_background_3.tif	06_grassTopped.3	2_Diffuse	06_grassTopped.2_Diffuse.Gen2_Mut0_ID5	06_grassTopped.2_Diffuse.Gen2_Mut0_ID5.D_background_3	0	D_background_3.tif	8118	Grass	06_grassTopped	2_Diffuse	2	1	Start	Gen2_Mut0_ID5	396	Gen1_Mut0_ID6	Gen0_Mut0_ID21	-	0.944	0.5303	0.3555	0.8402	0.5858	0.7115	0.1619	0.3174	0.8161	0.5798	0.72	0.6741	0.1683	0.2389	0.7959	0.3649	0.363	0.4144	0.2014	0.5101	0.8	0.2582	0.1602	0.4933	0.6468	0.0839	0.3374	0.5245	0.1368	0.1114	0.7175	0.6606	0.6742	0.4531	0.4129	0.5769	2	Gen2_Mut0_ID5	D_background_3	3.30E-01	3.10E-01	3.07E-01	1.10E-01	9.64E-02	8.57E-02	1.86E+00	1.25E+00	4.10E-01	2.24E+00	1.41E+00	9.69E-01	2.93E+01	1.18E+01	1.42E+00	7.37E+00	2.33E+01	1.58E+01	-9.88E-02	-8.86E-04	2.54E-04	-4.71E-02	5.66E-05	-1.02E-03	-7.11E-02	-2.71E-03	1.65E-04	3.78E-03	-5.91E-07	4.04E-06	-9.05E-02	2.84E-02	-5.43E-02	-4.03E-02	1.35E-02	-2.61E-02	-6.34E-02	1.83E-02	-3.83E-02
06_grassTopped	D_background_22.tif	06_grassTopped.D_background_22.tif	06_grassTopped.22	2_Diffuse	06_grassTopped.2_Diffuse.Gen2_Mut0_ID2	06_grassTopped.2_Diffuse.Gen2_Mut0_ID2.D_background_22	0	D_background_22.tif	8119	Grass	06_grassTopped	2_Diffuse	2	1	Start	Gen2_Mut0_ID2	388	Gen0_Mut0_ID8	Gen0_Mut0_ID4	-	0.6771	0.4538	0.692	0.7998	0.7205	0.4069	0.5176	0.3598	0.9118	0.8639	0.355	0.2865	0.8339	0.1241	0.4239	0.646	0.3114	0.6201	0.5256	0.3248	0.6891	0.6783	0.4473	0.1067	0.8541	0.5571	0.3596	0.6311	0.5036	0.1156	0.7299	0.371	0.8742	0.56	0.7624	0.7524	2	Gen2_Mut0_ID2	D_background_22	1.32E-01	1.90E-01	2.17E-01	9.87E-02	8.95E-02	1.01E-01	9.31E+00	5.55E+00	1.02E+01	6.88E+00	8.49E+00	3.83E+00	1.90E+01	1.08E+01	1.45E+01	1.01E+01	2.29E+01	9.81E+00	-9.88E-02	-8.86E-04	2.54E-04	-4.71E-02	5.66E-05	-1.02E-03	-7.11E-02	-2.71E-03	1.65E-04	2.08E-02	3.08E-02	-1.03E-01	-1.08E-01	4.98E-02	-1.56E-01	-4.04E-02	4.60E-02	-1.43E-01	-7.21E-02	4.55E-02	-1.49E-01
06_grassTopped	D_background_23.tif	06_grassTopped.D_background_23.tif	06_grassTopped.23	2_Diffuse	06_grassTopped.2_Diffuse.Gen0_Mut0_ID15	06_grassTopped.2_Diffuse.Gen0_Mut0_ID15.D_background_23	0	D_background_23.tif	8120	Grass	06_grassTopped	2_Diffuse	2	1	Start	Gen0_Mut0_ID15	462	-	-	-	0.48	0.4	0.56	0.6	0.24	0.6	0.4	0.8	0.36	0.24	0.68	0.64	0.48	0.88	0.32	0.52	0.64	0.76	0.8	0.56	0.36	0.24	0.52	0.76	0.28	0.24	0.6	0.24	0.04	0.68	0.64	0.64	0.12	0.64	0.44	0.28	2	Gen0_Mut0_ID15	D_background_23	2.50E-01	1.06E-01	2.06E-01	1.05E-01	8.33E-02	1.27E-01	8.00E-01	8.05E-01	8.89E-01	1.11E+00	3.08E-01	2.42E-01	2.26E+01	9.82E+00	1.08E+01	1.33E+01	1.69E+01	1.28E+01	-9.88E-02	-8.86E-04	2.54E-04	-4.71E-02	5.66E-05	-1.02E-03	-7.11E-02	-2.71E-03	1.65E-04	-7.00E-02	-2.92E-02	-5.89E-02	-1.69E-01	-4.09E-02	-1.53E-01	-1.23E-01	-3.34E-02	-1.06E-01	-1.45E-01	-4.10E-02	-1.28E-01
06_grassTopped	D_background_12.tif	06_grassTopped.D_background_12.tif	06_grassTopped.12	2_Diffuse	06_grassTopped.2_Diffuse.Gen2_Mut0_ID1	06_grassTopped.2_Diffuse.Gen2_Mut0_ID1.D_background_12	0	D_background_12.tif	8121	Grass	06_grassTopped	2_Diffuse	2	1	Start	Gen2_Mut0_ID1	413	Gen1_Mut0_ID7	Gen0_Mut0_ID22	-	0.4043	0.3219	0.12	0.3805	0.2032	0.4261	0.7057	0.4984	0.6499	0.8432	0.5587	0.3764	0.88	0.5709	0.5773	0.28	0	0.1881	0.3676	0.3635	0.7259	0.0818	0.4861	0.5742	0.5056	0.8875	0.7596	0.3144	0.6564	0.2437	0.2974	0.48	0.7005	0.3829	0.1635	0.7123	2	Gen2_Mut0_ID1	D_background_12	2.80E-01	1.93E-01	2.29E-01	1.01E-01	9.74E-02	1.07E-01	7.40E+00	8.45E+00	1.48E+01	6.42E+00	4.67E-01	1.90E-01	2.65E+01	1.21E+01	2.86E+01	1.22E+01	2.46E+01	1.16E+01	-9.88E-02	-8.86E-04	2.54E-04	-4.71E-02	5.66E-05	-1.02E-03	-7.11E-02	-2.71E-03	1.65E-04	-1.82E-02	4.46E-02	5.60E-02	-1.03E-01	7.40E-02	-3.33E-03	-6.12E-02	5.92E-02	3.18E-02	-8.04E-02	6.43E-02	1.63E-02
06_grassTopped	D_background_2.tif	06_grassTopped.D_background_2.tif	06_grassTopped.2	2_Diffuse	06_grassTopped.2_Diffuse.Gen2_Mut0_ID11	06_grassTopped.2_Diffuse.Gen2_Mut0_ID11.D_background_2	0	D_background_2.tif	8122	Grass	06_grassTopped	2_Diffuse	2	1	Start	Gen2_Mut0_ID11	543	Gen0_Mut0_ID15	Gen0_Mut0_ID22	-	0.4154	0.3826	0.456	0.2958	0.2394	0.6344	0.6285	0.8398	0.6861	0.408	0.5744	0.3429	0.8514	0.6035	0.317	0.4696	0.6395	0.3628	0.4437	0.3646	0.4176	0.2455	0.5442	0.7423	0.2777	0.2394	0.6023	0.2565	0.4398	0.676	0.5606	0.4381	0.7096	0.3792	0.44	0.3363	2	Gen2_Mut0_ID11	D_background_2	3.80E-01	2.84E-01	2.38E-01	1.16E-01	1.82E-01	1.34E-01	1.34E+00	1.39E+00	1.59E+00	1.86E+00	4.51E-01	3.72E-01	2.68E+01	1.18E+01	1.34E+01	1.56E+01	1.97E+01	1.57E+01	-9.88E-02	-8.86E-04	2.54E-04	-4.71E-02	5.66E-05	-1.02E-03	-7.11E-02	-2.71E-03	1.65E-04	-2.05E-02	4.02E-03	8.63E-03	-1.23E-01	-1.78E-02	-4.64E-02	-7.18E-02	-4.81E-03	-1.64E-02	-9.57E-02	-1.42E-02	-3.02E-02
06_grassTopped	D_background_1.tif	06_grassTopped.D_background_1.tif	06_grassTopped.1	2_Diffuse	06_grassTopped.2_Diffuse.Gen2_Mut0_ID4	06_grassTopped.2_Diffuse.Gen2_Mut0_ID4.D_background_1	0	D_background_1.tif	8123	Grass	06_grassTopped	2_Diffuse	2	1	Start	Gen2_Mut0_ID4	374	Gen0_Mut0_ID21	Gen1_Mut0_ID6	-	0.2	0.1484	0.6294	0.8772	0.1362	0.6826	0.422	0.1038	0.5061	0.6135	0.1629	0.6078	0.9529	0.4565	0.6524	0.3309	0.7185	0.2009	0.7897	0.4475	0.5241	0.4962	0.2048	0.5492	0.9504	0.7803	0.6617	0.7532	0.5252	0.2555	0.4227	0.7913	0.7895	0.1236	0.0975	0.4301	2	Gen2_Mut0_ID4	D_background_1	2.63E-01	1.61E-01	1.95E-01	1.06E-01	1.10E-01	1.00E-01	5.93E-01	1.32E+00	1.28E+00	1.70E+00	0.00E+00	0.00E+00	2.60E+01	1.30E+01	6.01E+00	8.08E+00	2.17E+01	1.66E+01	-9.88E-02	-8.86E-04	2.54E-04	-4.71E-02	5.66E-05	-1.02E-03	-7.11E-02	-2.71E-03	1.65E-04	6.57E-02	-9.13E-02	7.42E-02	-3.91E-02	-1.15E-01	4.45E-02	2.29E-02	-1.12E-01	6.69E-02	-6.48E-03	-1.15E-01	5.62E-02
06_grassTopped	D_background_10.tif	06_grassTopped.D_background_10.tif	06_grassTopped.10	2_Diffuse	06_grassTopped.2_Diffuse.Gen2_Mut0_IDR1	06_grassTopped.2_Diffuse.Gen2_Mut0_IDR1.D_background_10	0	D_background_10.tif	8124	Grass	06_grassTopped	2_Diffuse	2	1	Start	Gen2_Mut0_IDR1	411	Gen0_Mut0_ID6	Gen0_Mut0_ID6	-	0.16	0.88	0.88	0.28	0.56	0.52	0.28	0.24	0.52	0.36	0.08	0.04	0.32	0.72	0.28	0.6	0.76	0.52	0.48	0.92	0.2	0.6	0.04	0.32	0.04	0.12	0.16	0.92	0.16	0.36	0.24	0.12	0.48	0.8	0.76	0.24	2	Gen2_Mut0_IDR1	D_background_10	1.69E-01	1.02E-01	2.97E-01	8.38E-02	1.10E-01	9.85E-02	1.35E+00	8.10E-01	1.77E+00	7.23E-01	6.50E-01	3.18E-01	1.99E+01	6.75E+00	2.26E+01	5.95E+00	1.55E+01	5.56E+00	-9.88E-02	-8.86E-04	2.54E-04	-4.71E-02	5.66E-05	-1.02E-03	-7.11E-02	-2.71E-03	1.65E-04	7.40E-04	-2.39E-01	-6.32E-02	-1.27E-01	-1.98E-01	-1.02E-01	-5.73E-02	-2.37E-01	-8.47E-02	-9.07E-02	-2.24E-01	-9.38E-02
06_grassTopped	D_background_7.tif	06_grassTopped.D_background_7.tif	06_grassTopped.7	2_Diffuse	06_grassTopped.2_Diffuse.Gen1_Mut0_ID7	06_grassTopped.2_Diffuse.Gen1_Mut0_ID7.D_background_7	0	D_background_7.tif	8125	Grass	06_grassTopped	2_Diffuse	2	1	Start	Gen1_Mut0_ID7	387	Gen0_Mut0_ID17	Gen0_Mut0_ID14	-	0.7349	0.5377	0.0002	0.5224	0.1637	0.4155	0.7195	0.4625	0.6476	0.9576	0.5171	0.9586	0.1062	0.6198	0.8733	0.5484	0.9585	0.4676	0.1118	0.3782	0.7292	0.045	0.4676	0.5951	0.6027	0.8994	0.7199	0.2823	0.6954	0.2161	0.2974	0.48	0.2549	0.7392	0.4977	0.9175	2	Gen1_Mut0_ID7	D_background_7	1.75E-01	2.42E-01	3.02E-01	1.04E-01	1.13E-01	9.31E-02	1.10E+01	7.83E+00	1.67E+01	7.46E+00	5.72E+00	2.93E+00	2.24E+01	1.10E+01	1.89E+01	7.95E+00	2.57E+01	1.24E+01	-9.88E-02	-8.86E-04	2.54E-04	-4.71E-02	5.66E-05	-1.02E-03	-7.11E-02	-2.71E-03	1.65E-04	-6.35E-02	-5.39E-02	-2.22E-02	-1.25E-01	-4.00E-02	-5.08E-02	-9.88E-02	-4.87E-02	-3.55E-02	-1.11E-01	-4.57E-02	-4.31E-02
06_grassTopped	D_background_16.tif	06_grassTopped.D_background_16.tif	06_grassTopped.16	2_Diffuse	06_grassTopped.2_Diffuse.Gen0_Mut0_ID14	06_grassTopped.2_Diffuse.Gen0_Mut0_ID14.D_background_16	0	D_background_16.tif	8126	Grass	06_grassTopped	2_Diffuse	2	1	Start	Gen0_Mut0_ID14	383	-	-	-	0.72	0.52	0.04	0.52	0.16	0.84	0.04	0.36	0.88	0.56	0.52	0.96	0.08	0.64	0.88	0.56	0.36	0.4	0.12	0.44	0.76	0.04	0.08	0.56	0.6	0.76	0.72	0.76	0.56	0.44	0.28	0.48	0.24	0.84	0.52	0.92	2	Gen0_Mut0_ID14	D_background_16	1.44E-01	1.88E-01	3.23E-01	9.50E-02	9.05E-02	1.44E-01	6.19E+00	3.01E+00	2.03E-01	2.09E+00	4.88E+00	3.60E+00	2.06E+01	8.36E+00	2.44E-01	2.50E+00	1.63E+01	1.12E+01	-9.88E-02	-8.86E-04	2.54E-04	-4.71E-02	5.66E-05	-1.02E-03	-7.11E-02	-2.71E-03	1.65E-04	-2.15E-03	-1.65E-05	6.85E-06	-1.39E-01	2.37E-02	-4.55E-02	-6.79E-02	1.25E-02	-2.33E-02	-1.01E-01	1.54E-02	-3.34E-02
06_grassTopped	D_background_8.tif	06_grassTopped.D_background_8.tif	06_grassTopped.8	2_Diffuse	06_grassTopped.2_Diffuse.Gen2_Mut0_ID3	06_grassTopped.2_Diffuse.Gen2_Mut0_ID3.D_background_8	0	D_background_8.tif	8127	Grass	06_grassTopped	2_Diffuse	2	1	Start	Gen2_Mut0_ID3	313	Gen0_Mut0_ID4	Gen0_Mut0_ID8	-	0.5629	0.2006	0.6215	0.2402	0.7596	0.2677	0.4823	0.1274	0.0482	0.1324	0.2448	0.8146	0.6061	0.0358	0.2449	0.8741	0.787	0.9011	0.0344	0.7634	0.6229	0.0817	0.7529	0.1792	0.7803	0.1629	0.1546	0.4485	0.5966	0.8859	0.1829	0.7493	0.5657	0.04	0.9528	0.4958	2	Gen2_Mut0_ID3	D_background_8	1.96E-01	1.40E-01	2.34E-01	1.03E-01	1.22E-01	1.04E-01	4.46E+00	3.04E+00	1.98E+00	1.94E+00	5.56E+00	2.79E+00	1.92E+01	1.45E+01	4.96E+00	5.23E+00	2.55E+01	1.27E+01	-9.88E-02	-8.86E-04	2.54E-04	-4.71E-02	5.66E-05	-1.02E-03	-7.11E-02	-2.71E-03	1.65E-04	6.29E-02	-5.40E-03	3.59E-02	2.76E-03	-5.72E-02	-1.58E-02	3.86E-02	-3.38E-02	1.03E-02	2.10E-02	-4.53E-02	-2.60E-03
06_grassTopped	D_background_17.tif	06_grassTopped.D_background_17.tif	06_grassTopped.17	2_Diffuse	06_grassTopped.2_Diffuse.Gen0_Mut0_ID8	06_grassTopped.2_Diffuse.Gen0_Mut0_ID8.D_background_17	0	D_background_17.tif	8128	Grass	06_grassTopped	2_Diffuse	2	1	Start	Gen0_Mut0_ID8	-246	-	-	-	0.56	0.56	0.72	0.24	0.76	0.24	0.48	0.48	0.04	0.08	0.36	0.92	0.8	0.12	0.48	0.64	0.88	0.6	0.52	0.04	0.6	0.08	0.44	0.2	0.88	0.56	0.12	0.44	0.44	0.08	0.8	0.36	0.56	0.04	0.96	0.96	2	Gen0_Mut0_ID8	D_background_17	2.74E-01	2.10E-01	2.02E-01	9.73E-02	1.10E-01	1.08E-01	2.24E+01	1.04E+01	1.86E+01	9.19E+00	2.37E+01	1.05E+01	2.55E+01	1.19E+01	1.98E+01	9.65E+00	2.76E+01	1.19E+01	-9.88E-02	-8.86E-04	2.54E-04	-4.71E-02	5.66E-05	-1.02E-03	-7.11E-02	-2.71E-03	1.65E-04	-1.21E-01	-1.12E-01	-9.08E-02	-2.05E-01	-5.64E-02	-1.36E-01	-1.70E-01	-8.80E-02	-1.16E-01	-1.87E-01	-7.61E-02	-1.25E-01
06_grassTopped	D_background_14.tif	06_grassTopped.D_background_14.tif	06_grassTopped.14	2_Diffuse	06_grassTopped.2_Diffuse.Gen1_Mut0_ID5	06_grassTopped.2_Diffuse.Gen1_Mut0_ID5.D_background_14	0	D_background_14.tif	8129	Grass	06_grassTopped	2_Diffuse	2	1	Start	Gen1_Mut0_ID5	-9	Gen0_Mut0_ID22	Gen0_Mut0_ID8	-	0.4217	0.2802	0.2079	0.3605	0.7588	0.256	0.4998	0.4834	0.6584	0.3974	0.559	0.7973	0.7948	0.5529	0.4823	0.6147	0.8556	0.3007	0.5081	0.3559	0.6021	0.0816	0.6747	0.3973	0.8061	0.8179	0.76	0.3202	0.5191	0.0842	0.8042	0.3977	0.5791	0.0847	0.1748	0.68	2	Gen1_Mut0_ID5	D_background_14	2.46E-01	1.85E-01	2.13E-01	1.06E-01	8.58E-02	1.05E-01	3.22E+00	5.15E+00	1.00E+01	4.75E+00	3.20E-01	2.29E-01	2.38E+01	1.12E+01	1.81E+01	9.21E+00	2.62E+01	1.11E+01	-9.88E-02	-8.86E-04	2.54E-04	-4.71E-02	5.66E-05	-1.02E-03	-7.11E-02	-2.71E-03	1.65E-04	-7.39E-02	-7.88E-02	3.73E-02	-1.67E-01	-7.78E-02	-7.08E-03	-1.24E-01	-8.15E-02	2.36E-02	-1.44E-01	-8.30E-02	9.38E-03
06_grassTopped	D_background_21.tif	06_grassTopped.D_background_21.tif	06_grassTopped.21	2_Diffuse	06_grassTopped.2_Diffuse.Gen0_Mut0_ID4	06_grassTopped.2_Diffuse.Gen0_Mut0_ID4.D_background_21	0	D_background_21.tif	8130	Grass	06_grassTopped	2_Diffuse	2	1	Start	Gen0_Mut0_ID4	340	-	-	-	0.68	0.12	0.6	0.8	0.72	0.44	0.52	0.04	0.92	0.92	0.24	0.16	0.64	0.04	0.2	0.88	0.2	0.92	0.04	0.96	0.72	0.68	0.76	0.08	0.76	0.16	0.4	0.64	0.64	0.92	0.12	0.76	0.88	0.56	0.8	0.36	2	Gen0_Mut0_ID4	D_background_21	1.24E-01	1.94E-01	1.87E-01	8.98E-02	1.42E-01	1.16E-01	1.27E+00	9.59E-01	6.91E-01	6.74E-01	1.90E+00	8.16E-01	1.05E+01	9.20E+00	2.70E+00	2.19E+00	1.91E+01	5.58E+00	-9.88E-02	-8.86E-04	2.54E-04	-4.71E-02	5.66E-05	-1.02E-03	-7.11E-02	-2.71E-03	1.65E-04	-2.29E-02	1.09E-01	-1.66E-01	-1.42E-01	2.99E-02	-1.77E-01	-7.78E-02	6.83E-02	-1.85E-01	-1.09E-01	4.71E-02	-1.82E-01
06_grassTopped	D_background_18.tif	06_grassTopped.D_background_18.tif	06_grassTopped.18	2_Diffuse	06_grassTopped.2_Diffuse.Gen2_Mut0_ID7	06_grassTopped.2_Diffuse.Gen2_Mut0_ID7.D_background_18	0	D_background_18.tif	8131	Grass	06_grassTopped	2_Diffuse	2	1	Start	Gen2_Mut0_ID7	446	Gen0_Mut0_ID15	Gen0_Mut0_ID14	-	0.4855	0.4098	0.0422	0.5255	0.1722	0.8297	0.043	0.4413	0.356	0.262	0.5093	0.9579	0.1607	0.8726	0.3257	0.5002	0.6062	0.75	0.8	0.5599	0.3739	0.2147	0.5074	0.7597	0.5321	0.7194	0.7181	0.2401	0.098	0.679	0.6329	0.64	0.1202	0.6512	0.4514	0.3989	2	Gen2_Mut0_ID7	D_background_18	2.84E-01	1.43E-01	1.12E-01	1.24E-01	1.05E-01	8.71E-02	9.89E-01	4.83E-01	7.74E-01	5.49E-01	8.69E-02	5.66E-01	2.54E+01	1.01E+01	2.02E+01	1.36E+01	8.27E-01	5.30E+00	-9.88E-02	-8.86E-04	2.54E-04	-4.71E-02	5.66E-05	-1.02E-03	-7.11E-02	-2.71E-03	1.65E-04	1.07E-03	-7.33E-06	-1.51E-04	-1.17E-01	-2.81E-02	-1.05E-01	-5.50E-02	-1.35E-02	-4.87E-02	-8.39E-02	-2.39E-02	-7.45E-02
06_grassTopped	D_background_13.tif	06_grassTopped.D_background_13.tif	06_grassTopped.13	2_Diffuse	06_grassTopped.2_Diffuse.Gen2_Mut0_IDR0	06_grassTopped.2_Diffuse.Gen2_Mut0_IDR0.D_background_13	0	D_background_13.tif	8132	Grass	06_grassTopped	2_Diffuse	2	1	Start	Gen2_Mut0_IDR0	427	Gen0_Mut0_ID16	Gen0_Mut0_ID16	-	0.04	0.2	0.92	0.2	0.04	0.96	0.24	0.12	0.8	0.84	0.4	0.08	0.16	0.28	0.52	0.48	0.04	0.84	0.6	0.68	0.08	0.84	0.4	0.72	0.2	0.88	0.56	0.04	0.76	0.52	0.88	0.96	0.6	0.16	0.84	0.16	2	Gen2_Mut0_IDR0	D_background_13	2.17E-01	7.09E-02	8.92E-02	1.14E-01	8.98E-02	9.40E-02	4.72E-01	2.19E-01	1.46E-02	8.55E-02	3.76E-01	2.73E-01	2.05E+01	8.44E+00	8.95E-01	5.17E+00	1.63E+01	1.12E+01	-9.88E-02	-8.86E-04	2.54E-04	-4.71E-02	5.66E-05	-1.02E-03	-7.11E-02	-2.71E-03	1.65E-04	1.88E-03	-2.96E-04	1.64E-03	-1.15E-01	8.75E-02	-9.46E-02	-5.35E-02	4.14E-02	-4.33E-02	-8.13E-02	6.19E-02	-6.60E-02
06_grassTopped	D_background_11.tif	06_grassTopped.D_background_11.tif	06_grassTopped.11	2_Diffuse	06_grassTopped.2_Diffuse.Gen0_Mut0_ID22	06_grassTopped.2_Diffuse.Gen0_Mut0_ID22.D_background_11	0	D_background_11.tif	8133	Grass	06_grassTopped	2_Diffuse	2	1	Start	Gen0_Mut0_ID22	478	-	-	-	0.4	0.28	0.12	0.36	0.68	0.64	0.64	0.84	0.76	0.44	0.56	0.32	0.88	0.56	0.56	0.28	0.32	0.28	0.44	0.36	0.84	0.32	0.68	0.4	0.12	0.84	0.76	0.32	0.52	0.64	0.56	0.4	0.72	0.36	0.12	0.68	2	Gen0_Mut0_ID22	D_background_11	3.67E-01	2.05E-01	2.90E-01	9.63E-02	1.03E-01	8.69E-02	3.57E+00	5.64E+00	6.01E+00	6.35E+00	7.32E-02	1.58E-01	2.73E+01	1.31E+01	1.25E+01	1.31E+01	2.08E+01	1.80E+01	-9.88E-02	-8.86E-04	2.54E-04	-4.71E-02	5.66E-05	-1.02E-03	-7.11E-02	-2.71E-03	1.65E-04	1.38E-02	9.02E-03	3.23E-02	-6.85E-02	3.81E-02	-1.43E-02	-2.48E-02	2.18E-02	1.26E-02	-4.49E-02	2.77E-02	1.04E-03
06_grassTopped	D_background_4.tif	06_grassTopped.D_background_4.tif	06_grassTopped.4	2_Diffuse	06_grassTopped.2_Diffuse.Gen2_Mut0_ID0	06_grassTopped.2_Diffuse.Gen2_Mut0_ID0.D_background_4	0	D_background_4.tif	8134	Grass	06_grassTopped	2_Diffuse	2	1	Start	Gen2_Mut0_ID0	462	Gen0_Mut0_ID22	Gen1_Mut0_ID7	-	0.7305	0.483	0.0002	0.4983	0.6369	0.6288	0.6577	0.7999	0.7577	0.6107	0.5185	0.8956	0.1062	0.6054	0.8549	0.5484	0.9572	0.5569	0.2226	0.3735	0.8433	0.2762	0.6595	0.4238	0.2547	0.8564	0.7203	0.2891	0.5785	0.6104	0.56	0.4	0.2753	0.7148	0.4476	0.8789	2	Gen2_Mut0_ID0	D_background_4	2.59E-01	1.78E-01	1.54E-01	1.13E-01	1.25E-01	1.11E-01	6.20E+00	5.31E+00	6.95E+00	8.04E+00	2.74E+00	2.10E+00	2.15E+01	7.55E+00	8.93E+00	1.03E+01	1.64E+01	1.18E+01	-9.88E-02	-8.86E-04	2.54E-04	-4.71E-02	5.66E-05	-1.02E-03	-7.11E-02	-2.71E-03	1.65E-04	4.97E-02	9.61E-02	1.80E-02	-5.32E-02	4.73E-02	-5.42E-02	2.98E-03	7.89E-02	-1.74E-02	-2.35E-02	6.23E-02	-3.49E-02
06_grassTopped	D_background_5.tif	06_grassTopped.D_background_5.tif	06_grassTopped.5	2_Diffuse	06_grassTopped.2_Diffuse.Gen2_Mut0_ID10	06_grassTopped.2_Diffuse.Gen2_Mut0_ID10.D_background_5	0	D_background_5.tif	8135	Grass	06_grassTopped	2_Diffuse	2	1	Start	Gen2_Mut0_ID10	365	Gen0_Mut0_ID22	Gen0_Mut0_ID15	-	0.4593	0.3011	0.1201	0.6638	0.6806	0.6068	0.4121	0.8002	0.4578	0.28	0.6633	0.6152	0.511	0.8281	0.563	0.352	0.3205	0.6537	0.7962	0.5553	0.7731	0.3141	0.6503	0.4187	0.1223	0.8406	0.7577	0.2968	0.1429	0.6446	0.6394	0.5925	0.1306	0.6192	0.12	0.6121	2	Gen2_Mut0_ID10	D_background_5	3.00E-01	3.05E-01	1.16E-01	1.07E-01	1.27E-01	9.19E-02	1.44E+00	2.76E+00	2.41E+00	3.35E+00	7.38E-02	1.49E-01	2.34E+01	1.42E+01	5.36E+00	7.82E+00	2.09E+01	1.68E+01	-9.88E-02	-8.86E-04	2.54E-04	-4.71E-02	5.66E-05	-1.02E-03	-7.11E-02	-2.71E-03	1.65E-04	1.11E-01	6.39E-02	4.40E-02	-7.02E-03	5.96E-02	-4.69E-02	6.24E-02	5.89E-02	1.90E-03	3.03E-02	5.73E-02	-2.04E-02
06_grassTopped	D_background_19.tif	06_grassTopped.D_background_19.tif	06_grassTopped.19	2_Diffuse	06_grassTopped.2_Diffuse.Gen0_Mut0_ID21	06_grassTopped.2_Diffuse.Gen0_Mut0_ID21.D_background_19	0	D_background_19.tif	8136	Grass	06_grassTopped	2_Diffuse	2	1	Start	Gen0_Mut0_ID21	523	-	-	-	0.2	0.04	0.64	0.88	0.08	0.68	0.6	0.08	0.44	0.64	0.72	0.68	0.96	0.2	0.64	0.32	0.72	0.2	0.92	0.4	0.68	0.16	0.16	0.48	0.64	0.08	0.32	0.52	0.08	0.04	0.72	0.88	0.8	0.12	0.08	0.4	2	Gen0_Mut0_ID21	D_background_19	3.05E-01	2.38E-01	2.86E-01	9.88E-02	1.51E-01	1.12E-01	1.31E+00	2.33E+00	0.00E+00	0.00E+00	2.31E+00	2.70E+00	2.74E+01	1.35E+01	2.02E+01	1.70E+01	1.39E+01	1.62E+01	-9.88E-02	-8.86E-04	2.54E-04	-4.71E-02	5.66E-05	-1.02E-03	-7.11E-02	-2.71E-03	1.65E-04	-7.12E-03	-2.85E-02	7.23E-03	-8.30E-02	-4.31E-02	-1.71E-02	-4.35E-02	-3.76E-02	-3.03E-03	-6.22E-02	-4.24E-02	-9.85E-03
06_grassTopped	D_background_10.tif	06_grassTopped.D_background_10.tif	06_grassTopped.10	2_Diffuse	06_grassTopped.2_Diffuse.Gen3_Mut0_ID11	06_grassTopped.2_Diffuse.Gen3_Mut0_ID11.D_background_10	0	D_background_10.tif	8137	Grass	06_grassTopped	2_Diffuse	3	1	Middle	Gen3_Mut0_ID11	398	Gen0_Mut0_ID15	Gen2_Mut0_ID6	-	0.482	0.4128	0.5598	0.6	0.2368	0.6001	0.4125	0.7759	0.8828	0.5143	0.6907	0.6417	0.3878	0.8704	0.8402	0.5715	0.5995	0.6923	0.6515	0.541	0.3602	0.2321	0.4395	0.5998	0.3622	0.2759	0.6019	0.756	0.4806	0.4415	0.2873	0.48	0.2192	0.8179	0.4415	0.3267	3	Gen3_Mut0_ID11	D_background_10	2.95E-01	2.74E-01	1.67E-01	1.31E-01	1.21E-01	1.00E-01	1.23E+00	1.25E+00	1.47E+00	1.66E+00	4.14E-01	3.43E-01	2.07E+01	9.14E+00	1.30E+01	1.43E+01	1.40E+01	1.09E+01	-9.88E-02	-8.86E-04	2.54E-04	-4.71E-02	5.66E-05	-1.02E-03	-7.11E-02	-2.71E-03	1.65E-04	2.24E-03	1.51E-02	4.54E-02	-1.31E-01	3.95E-03	-3.91E-02	-6.17E-02	1.09E-02	7.93E-03	-9.43E-02	3.97E-03	-1.40E-02
06_grassTopped	D_background_20.tif	06_grassTopped.D_background_20.tif	06_grassTopped.20	2_Diffuse	06_grassTopped.2_Diffuse.Gen2_Mut0_ID6	06_grassTopped.2_Diffuse.Gen2_Mut0_ID6.D_background_20	0	D_background_20.tif	8138	Grass	06_grassTopped	2_Diffuse	3	1	Middle	Gen2_Mut0_ID6	424	Gen0_Mut0_ID14	Gen0_Mut0_ID15	-	0.7144	0.5093	0.5578	0.5941	0.225	0.6108	0.397	0.6924	0.8838	0.5362	0.6907	0.6421	0.3679	0.6476	0.8743	0.5715	0.3993	0.4082	0.12	0.4401	0.7415	0.0698	0.0929	0.5603	0.3777	0.2844	0.6019	0.7599	0.4935	0.441	0.2872	0.48	0.2398	0.8281	0.5062	0.7622	3	Gen2_Mut0_ID6	D_background_20	2.34E-01	2.89E-01	3.32E-01	1.23E-01	1.30E-01	1.22E-01	6.97E+00	6.70E+00	7.56E+00	9.23E+00	2.85E+00	2.49E+00	2.02E+01	1.02E+01	1.27E+01	1.53E+01	1.37E+01	1.08E+01	-9.88E-02	-8.86E-04	2.54E-04	-4.71E-02	5.66E-05	-1.02E-03	-7.11E-02	-2.71E-03	1.65E-04	9.60E-02	6.48E-03	1.59E-02	-2.29E-03	1.84E-02	-3.32E-02	5.74E-02	7.62E-03	-8.38E-03	2.96E-02	1.11E-02	-2.01E-02
06_grassTopped	D_background_8.tif	06_grassTopped.D_background_8.tif	06_grassTopped.8	2_Diffuse	06_grassTopped.2_Diffuse.Gen0_Mut0_ID15	06_grassTopped.2_Diffuse.Gen0_Mut0_ID15.D_background_8	0	D_background_8.tif	8139	Grass	06_grassTopped	2_Diffuse	3	1	Middle	Gen0_Mut0_ID15	392	-	-	-	0.48	0.4	0.56	0.6	0.24	0.6	0.4	0.8	0.36	0.24	0.68	0.64	0.48	0.88	0.32	0.52	0.64	0.76	0.8	0.56	0.36	0.24	0.52	0.76	0.28	0.24	0.6	0.24	0.04	0.68	0.64	0.64	0.12	0.64	0.44	0.28	3	Gen0_Mut0_ID15	D_background_8	2.30E-01	1.91E-01	1.85E-01	1.23E-01	1.05E-01	1.11E-01	8.35E-01	8.36E-01	9.42E-01	1.15E+00	3.10E-01	2.44E-01	2.22E+01	9.50E+00	1.15E+01	1.37E+01	1.60E+01	1.24E+01	-9.88E-02	-8.86E-04	2.54E-04	-4.71E-02	5.66E-05	-1.02E-03	-7.11E-02	-2.71E-03	1.65E-04	-7.00E-02	-2.92E-02	-5.89E-02	-1.69E-01	-4.09E-02	-1.53E-01	-1.23E-01	-3.34E-02	-1.06E-01	-1.45E-01	-4.10E-02	-1.28E-01
06_grassTopped	D_background_18.tif	06_grassTopped.D_background_18.tif	06_grassTopped.18	2_Diffuse	06_grassTopped.2_Diffuse.Gen2_Mut0_ID7	06_grassTopped.2_Diffuse.Gen2_Mut0_ID7.D_background_18	0	D_background_18.tif	8140	Grass	06_grassTopped	2_Diffuse	3	1	Middle	Gen2_Mut0_ID7	361	Gen0_Mut0_ID15	Gen0_Mut0_ID14	-	0.4855	0.4098	0.0422	0.5255	0.1722	0.8297	0.043	0.4413	0.356	0.262	0.5093	0.9579	0.1607	0.8726	0.3257	0.5002	0.6062	0.75	0.8	0.5599	0.3739	0.2147	0.5074	0.7597	0.5321	0.7194	0.7181	0.2401	0.098	0.679	0.6329	0.64	0.1202	0.6512	0.4514	0.3989	3	Gen2_Mut0_ID7	D_background_18	2.84E-01	1.43E-01	1.12E-01	1.24E-01	1.05E-01	8.71E-02	9.89E-01	4.83E-01	7.74E-01	5.49E-01	8.69E-02	5.66E-01	2.54E+01	1.01E+01	2.02E+01	1.36E+01	8.27E-01	5.30E+00	-9.88E-02	-8.86E-04	2.54E-04	-4.71E-02	5.66E-05	-1.02E-03	-7.11E-02	-2.71E-03	1.65E-04	1.07E-03	-7.33E-06	-1.51E-04	-1.17E-01	-2.81E-02	-1.05E-01	-5.50E-02	-1.35E-02	-4.87E-02	-8.39E-02	-2.39E-02	-7.45E-02
06_grassTopped	D_background_15.tif	06_grassTopped.D_background_15.tif	06_grassTopped.15	2_Diffuse	06_grassTopped.2_Diffuse.Gen2_Mut0_ID1	06_grassTopped.2_Diffuse.Gen2_Mut0_ID1.D_background_15	0	D_background_15.tif	8141	Grass	06_grassTopped	2_Diffuse	3	1	Middle	Gen2_Mut0_ID1	397	Gen1_Mut0_ID7	Gen0_Mut0_ID22	-	0.4043	0.3219	0.12	0.3805	0.2032	0.4261	0.7057	0.4984	0.6499	0.8432	0.5587	0.3764	0.88	0.5709	0.5773	0.28	0	0.1881	0.3676	0.3635	0.7259	0.0818	0.4861	0.5742	0.5056	0.8875	0.7596	0.3144	0.6564	0.2437	0.2974	0.48	0.7005	0.3829	0.1635	0.7123	3	Gen2_Mut0_ID1	D_background_15	3.32E-01	1.59E-01	2.18E-01	1.16E-01	9.41E-02	9.96E-02	7.94E+00	9.11E+00	1.55E+01	7.30E+00	4.90E-01	1.86E-01	2.76E+01	1.26E+01	2.97E+01	1.35E+01	2.56E+01	1.14E+01	-9.88E-02	-8.86E-04	2.54E-04	-4.71E-02	5.66E-05	-1.02E-03	-7.11E-02	-2.71E-03	1.65E-04	-1.82E-02	4.46E-02	5.60E-02	-1.03E-01	7.40E-02	-3.33E-03	-6.12E-02	5.92E-02	3.18E-02	-8.04E-02	6.43E-02	1.63E-02
06_grassTopped	D_background_23.tif	06_grassTopped.D_background_23.tif	06_grassTopped.23	2_Diffuse	06_grassTopped.2_Diffuse.Gen3_Mut0_ID3	06_grassTopped.2_Diffuse.Gen3_Mut0_ID3.D_background_23	0	D_background_23.tif	8142	Grass	06_grassTopped	2_Diffuse	3	1	Middle	Gen3_Mut0_ID3	383	Gen1_Mut0_ID8	Gen2_Mut0_ID11	-	0.3806	0.1345	0.5869	0.7763	0.1149	0.171	0.5938	0.8397	0.6705	0.6265	0.7366	0.6206	0.8474	0.6023	0.3171	0.9275	0.6425	0.3532	0.4478	0.3655	0.3782	0.2455	0.5044	0.4737	0.3292	0.0839	0.3314	0.5979	0.4564	0.8711	0.1371	0.3346	0.5924	0.9515	0.4553	0.3347	3	Gen3_Mut0_ID3	D_background_23	2.75E-01	1.45E-01	3.18E-01	1.30E-01	8.77E-02	1.32E-01	5.59E-01	4.32E-01	1.47E-01	5.41E-01	6.56E-01	3.35E-01	2.17E+01	1.54E+01	5.31E-01	2.09E+00	2.67E+01	1.27E+01	-9.88E-02	-8.86E-04	2.54E-04	-4.71E-02	5.66E-05	-1.02E-03	-7.11E-02	-2.71E-03	1.65E-04	1.05E-01	1.11E-02	-2.80E-02	4.21E-03	3.52E-03	-8.74E-02	6.18E-02	8.17E-03	-6.19E-02	3.54E-02	3.54E-03	-7.32E-02
06_grassTopped	D_background_12.tif	06_grassTopped.D_background_12.tif	06_grassTopped.12	2_Diffuse	06_grassTopped.2_Diffuse.Gen3_Mut0_ID9	06_grassTopped.2_Diffuse.Gen3_Mut0_ID9.D_background_12	0	D_background_12.tif	8143	Grass	06_grassTopped	2_Diffuse	3	1	Middle	Gen3_Mut0_ID9	415	Gen2_Mut0_ID1	Gen1_Mut0_ID9	-	0.3994	0.3227	0.1427	0.2094	0.2032	0.5855	0.5341	0.1635	0.4416	0.3652	0.8589	0.491	0.1797	0.5698	0.6939	0.2856	0.0962	0.1975	0.4236	0.3698	0.7228	0.1546	0.2247	0.3688	0.5057	0.8452	0.5524	0.4842	0.1253	0.2266	0.3237	0.5106	0.7085	0.1745	0.1985	0.1062	3	Gen3_Mut0_ID9	D_background_12	3.15E-01	1.84E-01	1.45E-01	9.95E-02	1.18E-01	1.20E-01	9.67E-02	1.73E-01	1.59E-01	1.97E-01	0.00E+00	0.00E+00	2.63E+01	1.15E+01	1.23E+01	1.34E+01	2.01E+01	1.62E+01	-9.88E-02	-8.86E-04	2.54E-04	-4.71E-02	5.66E-05	-1.02E-03	-7.11E-02	-2.71E-03	1.65E-04	9.87E-03	2.45E-02	8.85E-02	-7.09E-02	6.22E-02	4.09E-02	-2.81E-02	4.07E-02	7.30E-02	-4.76E-02	4.97E-02	5.93E-02
06_grassTopped	D_background_5.tif	06_grassTopped.D_background_5.tif	06_grassTopped.5	2_Diffuse	06_grassTopped.2_Diffuse.Gen1_Mut0_ID9	06_grassTopped.2_Diffuse.Gen1_Mut0_ID9.D_background_5	0	D_background_5.tif	8144	Grass	06_grassTopped	2_Diffuse	3	1	Middle	Gen1_Mut0_ID9	376	Gen0_Mut0_ID21	Gen0_Mut0_ID3	-	0.2168	0.6505	0.4172	0.2085	0.1141	0.5758	0.5315	0.0868	0.4416	0.291	0.8219	0.5216	0.1788	0.2	0.7124	0.3228	0.7167	0.2501	0.6409	0.4715	0.582	0.1747	0.1845	0.3687	0.5088	0.3996	0.5186	0.5206	0.0828	0.0413	0.709	0.808	0.7564	0.1255	0.2024	0.1073	3	Gen1_Mut0_ID9	D_background_5	3.22E-01	1.34E-01	2.43E-01	9.64E-02	1.04E-01	8.99E-02	7.38E-02	1.61E-01	1.25E-01	1.93E-01	0.00E+00	0.00E+00	2.65E+01	1.21E+01	1.17E+01	1.32E+01	2.06E+01	1.66E+01	-9.88E-02	-8.86E-04	2.54E-04	-4.71E-02	5.66E-05	-1.02E-03	-7.11E-02	-2.71E-03	1.65E-04	-2.73E-02	-6.34E-02	2.25E-03	-1.05E-01	-6.48E-02	-3.36E-02	-6.56E-02	-6.68E-02	-1.32E-02	-8.42E-02	-6.89E-02	-2.29E-02
06_grassTopped	D_background_1.tif	06_grassTopped.D_background_1.tif	06_grassTopped.1	2_Diffuse	06_grassTopped.2_Diffuse.Gen3_Mut0_ID2	06_grassTopped.2_Diffuse.Gen3_Mut0_ID2.D_background_1	0	D_background_1.tif	8145	Grass	06_grassTopped	2_Diffuse	3	1	Middle	Gen3_Mut0_ID2	351	Gen2_Mut0_ID11	Gen1_Mut0_ID8	-	0.3073	0.3655	0.505	0.3534	0.2032	0.6344	0.1989	0.313	0.4952	0.4102	0.5802	0.3432	0.7939	0.3612	0.6497	0.5013	0.4803	0.2006	0.9149	0.6113	0.6905	0.9451	0.3843	0.739	0.5381	0.2358	0.5919	0.258	0.5783	0.6802	0.4512	0.4246	0.6876	0.3821	0.4458	0.3121	3	Gen3_Mut0_ID2	D_background_1	2.30E-01	2.96E-01	1.65E-01	1.28E-01	1.11E-01	8.78E-02	6.48E-01	5.05E-01	3.63E-01	7.23E-01	4.51E-01	3.62E-01	2.27E+01	1.49E+01	2.38E+00	5.34E+00	2.08E+01	1.62E+01	-9.88E-02	-8.86E-04	2.54E-04	-4.71E-02	5.66E-05	-1.02E-03	-7.11E-02	-2.71E-03	1.65E-04	1.23E-01	-2.99E-02	1.47E-01	-3.23E-02	-3.52E-02	9.51E-02	5.65E-02	-3.81E-02	1.30E-01	1.56E-02	-4.01E-02	1.15E-01
06_grassTopped	D_background_11.tif	06_grassTopped.D_background_11.tif	06_grassTopped.11	2_Diffuse	06_grassTopped.2_Diffuse.Gen3_Mut0_ID10	06_grassTopped.2_Diffuse.Gen3_Mut0_ID10.D_background_11	0	D_background_11.tif	8146	Grass	06_grassTopped	2_Diffuse	3	1	Middle	Gen3_Mut0_ID10	375	Gen2_Mut0_ID6	Gen0_Mut0_ID15	-	0.7123	0.4944	0.5581	0.5941	0.2297	0.6107	0.3846	0.7287	0.361	0.2638	0.68	0.6405	0.4542	0.6576	0.3565	0.52	0.4508	0.4996	0.339	0.4638	0.7413	0.0781	0.2006	0.7059	0.2992	0.2514	0.6	0.2439	0.0532	0.6795	0.6399	0.64	0.1465	0.6508	0.5047	0.7098	3	Gen3_Mut0_ID10	D_background_11	3.09E-01	3.12E-01	1.74E-01	1.09E-01	1.18E-01	9.09E-02	6.35E+00	5.39E+00	6.64E+00	7.62E+00	2.67E+00	2.19E+00	2.40E+01	9.94E+00	1.28E+01	1.46E+01	1.72E+01	1.33E+01	-9.88E-02	-8.86E-04	2.54E-04	-4.71E-02	5.66E-05	-1.02E-03	-7.11E-02	-2.71E-03	1.65E-04	5.95E-02	1.36E-02	8.10E-04	-3.80E-02	2.01E-02	-6.66E-02	1.79E-02	1.39E-02	-3.16E-02	-8.09E-03	1.46E-02	-4.80E-02
06_grassTopped	D_background_2.tif	06_grassTopped.D_background_2.tif	06_grassTopped.2	2_Diffuse	06_grassTopped.2_Diffuse.Gen1_Mut0_ID8	06_grassTopped.2_Diffuse.Gen1_Mut0_ID8.D_background_2	0	D_background_2.tif	8147	Grass	06_grassTopped	2_Diffuse	3	1	Middle	Gen1_Mut0_ID8	327	Gen0_Mut0_ID3	Gen0_Mut0_ID21	-	0.256	0.1185	0.6214	0.8277	0.0873	0.171	0.1611	0.3129	0.4783	0.6287	0.7422	0.6209	0.7896	0.36	0.6498	0.9572	0.4833	0.1904	0.9191	0.6122	0.6511	0.9451	0.3314	0.4705	0.6023	0.0804	0.3214	0.5994	0.5972	0.8753	0.0512	0.3227	0.574	0.9544	0.4594	0.3104	3	Gen1_Mut0_ID8	D_background_2	8.85E-02	1.70E-01	2.40E-01	8.29E-02	1.47E-01	1.10E-01	8.56E-02	1.90E-01	1.71E-01	4.16E-01	6.90E-02	8.72E-02	1.29E+00	3.50E+00	7.74E-01	2.25E+00	1.39E+00	3.68E+00	-9.88E-02	-8.86E-04	2.54E-04	-4.71E-02	5.66E-05	-1.02E-03	-7.11E-02	-2.71E-03	1.65E-04	-1.26E-03	-3.79E-02	5.93E-02	-1.13E-01	-7.48E-02	6.87E-02	-4.24E-02	-6.24E-02	6.54E-02	-7.51E-02	-7.08E-02	6.89E-02
06_grassTopped	D_background_6.tif	06_grassTopped.D_background_6.tif	06_grassTopped.6	2_Diffuse	06_grassTopped.2_Diffuse.Gen3_Mut0_IDR1	06_grassTopped.2_Diffuse.Gen3_Mut0_IDR1.D_background_6	0	D_background_6.tif	8148	Grass	06_grassTopped	2_Diffuse	3	1	Middle	Gen3_Mut0_IDR1	3752	Gen1_Mut0_ID7	Gen1_Mut0_ID7	-	0.7349	0.5377	0.0002	0.5224	0.1637	0.4155	0.7195	0.4625	0.6476	0.9576	0.5171	0.9586	0.1062	0.6198	0.8733	0.5484	0.9585	0.4676	0.1118	0.3782	0.7292	0.045	0.4676	0.5951	0.6027	0.8994	0.7199	0.2823	0.6954	0.2161	0.2974	0.48	0.2549	0.7392	0.4977	0.9175	3	Gen3_Mut0_IDR1	D_background_6	1.86E-01	2.03E-01	2.60E-01	9.55E-02	9.67E-02	8.79E-02	1.20E+01	8.35E+00	1.78E+01	8.01E+00	6.23E+00	3.14E+00	2.42E+01	1.17E+01	2.01E+01	8.45E+00	2.78E+01	1.33E+01	-9.88E-02	-8.86E-04	2.54E-04	-4.71E-02	5.66E-05	-1.02E-03	-7.11E-02	-2.71E-03	1.65E-04	-6.35E-02	-5.39E-02	-2.22E-02	-1.25E-01	-4.00E-02	-5.08E-02	-9.88E-02	-4.87E-02	-3.55E-02	-1.11E-01	-4.57E-02	-4.31E-02
06_grassTopped	D_background_3.tif	06_grassTopped.D_background_3.tif	06_grassTopped.3	2_Diffuse	06_grassTopped.2_Diffuse.Gen2_Mut0_IDR0	06_grassTopped.2_Diffuse.Gen2_Mut0_IDR0.D_background_3	0	D_background_3.tif	8149	Grass	06_grassTopped	2_Diffuse	3	1	Middle	Gen2_Mut0_IDR0	325	Gen0_Mut0_ID16	Gen0_Mut0_ID16	-	0.04	0.2	0.92	0.2	0.04	0.96	0.24	0.12	0.8	0.84	0.4	0.08	0.16	0.28	0.52	0.48	0.04	0.84	0.6	0.68	0.08	0.84	0.4	0.72	0.2	0.88	0.56	0.04	0.76	0.52	0.88	0.96	0.6	0.16	0.84	0.16	3	Gen2_Mut0_IDR0	D_background_3	2.82E-01	7.05E-02	1.18E-01	1.07E-01	8.86E-02	8.43E-02	5.12E-01	2.09E-01	2.32E-02	1.21E-01	4.08E-01	2.78E-01	2.32E+01	7.96E+00	1.42E+00	7.37E+00	1.84E+01	1.16E+01	-9.88E-02	-8.86E-04	2.54E-04	-4.71E-02	5.66E-05	-1.02E-03	-7.11E-02	-2.71E-03	1.65E-04	1.88E-03	-2.96E-04	1.64E-03	-1.15E-01	8.75E-02	-9.46E-02	-5.35E-02	4.14E-02	-4.33E-02	-8.13E-02	6.19E-02	-6.60E-02
06_grassTopped	D_background_7.tif	06_grassTopped.D_background_7.tif	06_grassTopped.7	2_Diffuse	06_grassTopped.2_Diffuse.Gen0_Mut0_ID21	06_grassTopped.2_Diffuse.Gen0_Mut0_ID21.D_background_7	0	D_background_7.tif	8150	Grass	06_grassTopped	2_Diffuse	3	1	Middle	Gen0_Mut0_ID21	355	-	-	-	0.2	0.04	0.64	0.88	0.08	0.68	0.6	0.08	0.44	0.64	0.72	0.68	0.96	0.2	0.64	0.32	0.72	0.2	0.92	0.4	0.68	0.16	0.16	0.48	0.64	0.08	0.32	0.52	0.08	0.04	0.72	0.88	0.8	0.12	0.08	0.4	3	Gen0_Mut0_ID21	D_background_7	3.57E-01	2.52E-01	2.82E-01	9.70E-02	1.42E-01	1.11E-01	1.26E+00	2.25E+00	2.20E+00	2.61E+00	0.00E+00	0.00E+00	2.68E+01	1.25E+01	1.33E+01	1.56E+01	1.98E+01	1.62E+01	-9.88E-02	-8.86E-04	2.54E-04	-4.71E-02	5.66E-05	-1.02E-03	-7.11E-02	-2.71E-03	1.65E-04	-7.12E-03	-2.85E-02	7.23E-03	-8.30E-02	-4.31E-02	-1.71E-02	-4.35E-02	-3.76E-02	-3.03E-03	-6.22E-02	-4.24E-02	-9.85E-03
06_grassTopped	D_background_17.tif	06_grassTopped.D_background_17.tif	06_grassTopped.17	2_Diffuse	06_grassTopped.2_Diffuse.Gen3_Mut0_IDR3	06_grassTopped.2_Diffuse.Gen3_Mut0_IDR3.D_background_17	0	D_background_17.tif	8151	Grass	06_grassTopped	2_Diffuse	3	1	Middle	Gen3_Mut0_IDR3	328	Gen0_Mut0_ID14	Gen0_Mut0_ID14	-	0.72	0.52	0.04	0.52	0.16	0.84	0.04	0.36	0.88	0.56	0.52	0.96	0.08	0.64	0.88	0.56	0.36	0.4	0.12	0.44	0.76	0.04	0.08	0.56	0.6	0.76	0.72	0.76	0.56	0.44	0.28	0.48	0.24	0.84	0.52	0.92	3	Gen3_Mut0_IDR3	D_background_17	1.31E-01	1.63E-01	2.83E-01	7.65E-02	7.68E-02	1.30E-01	5.91E+00	3.05E+00	2.66E-01	2.77E+00	4.64E+00	3.46E+00	2.02E+01	8.10E+00	3.16E-01	3.28E+00	1.60E+01	1.09E+01	-9.88E-02	-8.86E-04	2.54E-04	-4.71E-02	5.66E-05	-1.02E-03	-7.11E-02	-2.71E-03	1.65E-04	-2.15E-03	-1.65E-05	6.85E-06	-1.39E-01	2.37E-02	-4.55E-02	-6.79E-02	1.25E-02	-2.33E-02	-1.01E-01	1.54E-02	-3.34E-02
06_grassTopped	D_background_0.tif	06_grassTopped.D_background_0.tif	06_grassTopped.0	2_Diffuse	06_grassTopped.2_Diffuse.Gen3_Mut0_IDR0	06_grassTopped.2_Diffuse.Gen3_Mut0_IDR0.D_background_0	0	D_background_0.tif	8152	Grass	06_grassTopped	2_Diffuse	3	1	Middle	Gen3_Mut0_IDR0	301	Gen0_Mut0_ID8	Gen0_Mut0_ID8	-	0.56	0.56	0.72	0.24	0.76	0.24	0.48	0.48	0.04	0.08	0.36	0.92	0.8	0.12	0.48	0.64	0.88	0.6	0.52	0.04	0.6	0.08	0.44	0.2	0.88	0.56	0.12	0.44	0.44	0.08	0.8	0.36	0.56	0.04	0.96	0.96	3	Gen3_Mut0_IDR0	D_background_0	2.57E-01	2.12E-01	1.97E-01	1.13E-01	1.22E-01	1.12E-01	2.32E+01	1.05E+01	1.95E+01	8.31E+00	2.45E+01	1.09E+01	2.66E+01	1.22E+01	2.09E+01	8.81E+00	2.86E+01	1.26E+01	-9.88E-02	-8.86E-04	2.54E-04	-4.71E-02	5.66E-05	-1.02E-03	-7.11E-02	-2.71E-03	1.65E-04	-1.21E-01	-1.12E-01	-9.08E-02	-2.05E-01	-5.64E-02	-1.36E-01	-1.70E-01	-8.80E-02	-1.16E-01	-1.87E-01	-7.61E-02	-1.25E-01
06_grassTopped	D_background_16.tif	06_grassTopped.D_background_16.tif	06_grassTopped.16	2_Diffuse	06_grassTopped.2_Diffuse.Gen2_Mut0_ID0	06_grassTopped.2_Diffuse.Gen2_Mut0_ID0.D_background_16	0	D_background_16.tif	8153	Grass	06_grassTopped	2_Diffuse	3	1	Middle	Gen2_Mut0_ID0	419	Gen0_Mut0_ID22	Gen1_Mut0_ID7	-	0.7305	0.483	0.0002	0.4983	0.6369	0.6288	0.6577	0.7999	0.7577	0.6107	0.5185	0.8956	0.1062	0.6054	0.8549	0.5484	0.9572	0.5569	0.2226	0.3735	0.8433	0.2762	0.6595	0.4238	0.2547	0.8564	0.7203	0.2891	0.5785	0.6104	0.56	0.4	0.2753	0.7148	0.4476	0.8789	3	Gen2_Mut0_ID0	D_background_16	2.80E-01	2.33E-01	1.61E-01	1.20E-01	1.15E-01	9.32E-02	6.07E+00	5.50E+00	6.82E+00	8.31E+00	2.68E+00	2.06E+00	2.11E+01	7.99E+00	8.73E+00	1.06E+01	1.61E+01	1.18E+01	-9.88E-02	-8.86E-04	2.54E-04	-4.71E-02	5.66E-05	-1.02E-03	-7.11E-02	-2.71E-03	1.65E-04	4.97E-02	9.61E-02	1.80E-02	-5.32E-02	4.73E-02	-5.42E-02	2.98E-03	7.89E-02	-1.74E-02	-2.35E-02	6.23E-02	-3.49E-02
06_grassTopped	D_background_13.tif	06_grassTopped.D_background_13.tif	06_grassTopped.13	2_Diffuse	06_grassTopped.2_Diffuse.Gen3_Mut0_ID0	06_grassTopped.2_Diffuse.Gen3_Mut0_ID0.D_background_13	0	D_background_13.tif	8154	Grass	06_grassTopped	2_Diffuse	3	1	Middle	Gen3_Mut0_ID0	345	Gen2_Mut0_ID6	Gen0_Mut0_ID15	-	0.48	0.4114	0.5579	0.5941	0.225	0.6099	0.397	0.716	0.8422	0.24	0.7045	0.642	0.3873	0.6537	0.3352	0.5302	0.4	0.4266	0.1671	0.5592	0.4827	0.2389	0.48	0.7576	0.2832	0.2401	0.6019	0.7325	0.3666	0.6649	0.293	0.6254	0.1203	0.6473	0.506	0.2802	3	Gen3_Mut0_ID0	D_background_13	2.62E-01	3.09E-01	2.60E-01	1.23E-01	1.40E-01	1.12E-01	9.75E-01	8.29E-01	1.02E+00	1.18E+00	4.22E-01	3.47E-01	2.32E+01	9.73E+00	1.25E+01	1.42E+01	1.68E+01	1.29E+01	-9.88E-02	-8.86E-04	2.54E-04	-4.71E-02	5.66E-05	-1.02E-03	-7.11E-02	-2.71E-03	1.65E-04	7.77E-02	-3.20E-02	-2.57E-03	-1.91E-02	-3.25E-02	-6.07E-02	3.89E-02	-3.82E-02	-3.11E-02	1.18E-02	-3.77E-02	-4.51E-02
06_grassTopped	D_background_9.tif	06_grassTopped.D_background_9.tif	06_grassTopped.9	2_Diffuse	06_grassTopped.2_Diffuse.Gen3_Mut0_IDR2	06_grassTopped.2_Diffuse.Gen3_Mut0_IDR2.D_background_9	0	D_background_9.tif	8155	Grass	06_grassTopped	2_Diffuse	3	1	Middle	Gen3_Mut0_IDR2	339	Gen0_Mut0_ID4	Gen0_Mut0_ID4	-	0.68	0.12	0.6	0.8	0.72	0.44	0.52	0.04	0.92	0.92	0.24	0.16	0.64	0.04	0.2	0.88	0.2	0.92	0.04	0.96	0.72	0.68	0.76	0.08	0.76	0.16	0.4	0.64	0.64	0.92	0.12	0.76	0.88	0.56	0.8	0.36	3	Gen3_Mut0_IDR2	D_background_9	1.28E-01	2.20E-01	1.79E-01	9.27E-02	1.48E-01	1.20E-01	1.11E+00	1.03E+00	4.78E-01	5.58E-01	1.81E+00	9.88E-01	8.81E+00	8.60E+00	1.98E+00	1.88E+00	1.63E+01	6.67E+00	-9.88E-02	-8.86E-04	2.54E-04	-4.71E-02	5.66E-05	-1.02E-03	-7.11E-02	-2.71E-03	1.65E-04	-2.29E-02	1.09E-01	-1.66E-01	-1.42E-01	2.99E-02	-1.77E-01	-7.78E-02	6.83E-02	-1.85E-01	-1.09E-01	4.71E-02	-1.82E-01
06_grassTopped	D_background_14.tif	06_grassTopped.D_background_14.tif	06_grassTopped.14	2_Diffuse	06_grassTopped.2_Diffuse.Gen2_Mut0_ID11	06_grassTopped.2_Diffuse.Gen2_Mut0_ID11.D_background_14	0	D_background_14.tif	8156	Grass	06_grassTopped	2_Diffuse	3	1	Middle	Gen2_Mut0_ID11	307	Gen0_Mut0_ID15	Gen0_Mut0_ID22	-	0.4154	0.3826	0.456	0.2958	0.2394	0.6344	0.6285	0.8398	0.6861	0.408	0.5744	0.3429	0.8514	0.6035	0.317	0.4696	0.6395	0.3628	0.4437	0.3646	0.4176	0.2455	0.5442	0.7423	0.2777	0.2394	0.6023	0.2565	0.4398	0.676	0.5606	0.4381	0.7096	0.3792	0.44	0.3363	3	Gen2_Mut0_ID11	D_background_14	2.85E-01	1.17E-01	2.63E-01	1.10E-01	8.00E-02	1.09E-01	1.37E+00	1.41E+00	1.64E+00	1.89E+00	4.60E-01	3.75E-01	2.72E+01	1.17E+01	1.39E+01	1.58E+01	1.99E+01	1.58E+01	-9.88E-02	-8.86E-04	2.54E-04	-4.71E-02	5.66E-05	-1.02E-03	-7.11E-02	-2.71E-03	1.65E-04	-2.05E-02	4.02E-03	8.63E-03	-1.23E-01	-1.78E-02	-4.64E-02	-7.18E-02	-4.81E-03	-1.64E-02	-9.57E-02	-1.42E-02	-3.02E-02
06_grassTopped	D_background_22.tif	06_grassTopped.D_background_22.tif	06_grassTopped.22	2_Diffuse	06_grassTopped.2_Diffuse.Gen2_Mut0_IDR1	06_grassTopped.2_Diffuse.Gen2_Mut0_IDR1.D_background_22	0	D_background_22.tif	8157	Grass	06_grassTopped	2_Diffuse	3	1	Middle	Gen2_Mut0_IDR1	366	Gen0_Mut0_ID6	Gen0_Mut0_ID6	-	0.16	0.88	0.88	0.28	0.56	0.52	0.28	0.24	0.52	0.36	0.08	0.04	0.32	0.72	0.28	0.6	0.76	0.52	0.48	0.92	0.2	0.6	0.04	0.32	0.04	0.12	0.16	0.92	0.16	0.36	0.24	0.12	0.48	0.8	0.76	0.24	3	Gen2_Mut0_IDR1	D_background_22	1.29E-01	1.26E-01	2.77E-01	1.03E-01	1.17E-01	1.40E-01	1.38E+00	7.80E-01	1.77E+00	7.28E-01	7.11E-01	2.47E-01	2.04E+01	5.46E+00	2.23E+01	5.63E+00	1.71E+01	3.89E+00	-9.88E-02	-8.86E-04	2.54E-04	-4.71E-02	5.66E-05	-1.02E-03	-7.11E-02	-2.71E-03	1.65E-04	7.40E-04	-2.39E-01	-6.32E-02	-1.27E-01	-1.98E-01	-1.02E-01	-5.73E-02	-2.37E-01	-8.47E-02	-9.07E-02	-2.24E-01	-9.38E-02
06_grassTopped	D_background_19.tif	06_grassTopped.D_background_19.tif	06_grassTopped.19	2_Diffuse	06_grassTopped.2_Diffuse.Gen3_Mut0_ID1	06_grassTopped.2_Diffuse.Gen3_Mut0_ID1.D_background_19	0	D_background_19.tif	8158	Grass	06_grassTopped	2_Diffuse	3	1	Middle	Gen3_Mut0_ID1	417	Gen0_Mut0_ID15	Gen2_Mut0_ID6	-	0.7144	0.4991	0.5599	0.6	0.24	0.6008	0.4	0.7816	0.3983	0.5362	0.6631	0.64	0.464	0.874	0.8595	0.5633	0.6393	0.7425	0.7562	0.4409	0.6583	0.0709	0.1292	0.5627	0.3746	0.2843	0.6	0.266	0.1314	0.4551	0.6343	0.4725	0.2395	0.8211	0.4402	0.762	3	Gen3_Mut0_ID1	D_background_19	2.86E-01	2.58E-01	2.13E-01	1.33E-01	1.39E-01	1.42E-01	6.27E+00	6.63E+00	2.12E+00	1.83E+00	7.36E+00	8.83E+00	2.07E+01	1.05E+01	1.41E+01	1.19E+01	1.23E+01	1.46E+01	-9.88E-02	-8.86E-04	2.54E-04	-4.71E-02	5.66E-05	-1.02E-03	-7.11E-02	-2.71E-03	1.65E-04	-1.04E-01	-7.17E-02	-9.74E-02	-1.94E-01	-3.77E-02	-1.70E-01	-1.56E-01	-5.39E-02	-1.37E-01	-1.74E-01	-4.91E-02	-1.53E-01
06_grassTopped	D_background_4.tif	06_grassTopped.D_background_4.tif	06_grassTopped.4	2_Diffuse	06_grassTopped.2_Diffuse.Gen0_Mut0_ID22	06_grassTopped.2_Diffuse.Gen0_Mut0_ID22.D_background_4	0	D_background_4.tif	8159	Grass	06_grassTopped	2_Diffuse	3	1	Middle	Gen0_Mut0_ID22	387	-	-	-	0.4	0.28	0.12	0.36	0.68	0.64	0.64	0.84	0.76	0.44	0.56	0.32	0.88	0.56	0.56	0.28	0.32	0.28	0.44	0.36	0.84	0.32	0.68	0.4	0.12	0.84	0.76	0.32	0.52	0.64	0.56	0.4	0.72	0.36	0.12	0.68	3	Gen0_Mut0_ID22	D_background_4	2.30E-01	2.80E-01	2.15E-01	9.77E-02	1.13E-01	1.11E-01	3.73E+00	5.86E+00	6.33E+00	6.62E+00	9.00E-02	1.70E-01	2.91E+01	1.30E+01	1.32E+01	1.37E+01	2.22E+01	1.85E+01	-9.88E-02	-8.86E-04	2.54E-04	-4.71E-02	5.66E-05	-1.02E-03	-7.11E-02	-2.71E-03	1.65E-04	1.38E-02	9.02E-03	3.23E-02	-6.85E-02	3.81E-02	-1.43E-02	-2.48E-02	2.18E-02	1.26E-02	-4.49E-02	2.77E-02	1.04E-03
06_grassTopped	D_background_21.tif	06_grassTopped.D_background_21.tif	06_grassTopped.21	2_Diffuse	06_grassTopped.2_Diffuse.Gen3_Mut0_ID8	06_grassTopped.2_Diffuse.Gen3_Mut0_ID8.D_background_21	0	D_background_21.tif	8160	Grass	06_grassTopped	2_Diffuse	3	1	Middle	Gen3_Mut0_ID8	305	Gen1_Mut0_ID9	Gen2_Mut0_ID1	-	0.2218	0.6497	0.3919	0.3796	0.1141	0.4304	0.703	0.3965	0.6499	0.7549	0.5292	0.4202	0.8791	0.2011	0.5995	0.3162	0.6023	0.2386	0.5624	0.4648	0.5851	0.1113	0.4384	0.5741	0.5087	0.4473	0.7189	0.3617	0.6102	0.0602	0.6808	0.7738	0.7467	0.317	0.1679	0.7134	3	Gen3_Mut0_ID8	D_background_21	2.37E-01	1.86E-01	2.06E-01	1.17E-01	8.89E-02	1.05E-01	7.76E+00	8.62E+00	1.50E+01	6.59E+00	5.06E-01	1.71E-01	2.73E+01	1.13E+01	2.87E+01	1.22E+01	2.56E+01	1.04E+01	-9.88E-02	-8.86E-04	2.54E-04	-4.71E-02	5.66E-05	-1.02E-03	-7.11E-02	-2.71E-03	1.65E-04	-5.49E-02	-1.46E-02	-1.75E-02	-1.36E-01	-1.12E-02	-6.26E-02	-9.91E-02	-1.16E-02	-3.89E-02	-1.16E-01	-1.41E-02	-5.04E-02
06_grassTopped	D_background_22.tif	06_grassTopped.D_background_22.tif	06_grassTopped.22	2_Diffuse	06_grassTopped.2_Diffuse.Gen1_Mut0_ID9	06_grassTopped.2_Diffuse.Gen1_Mut0_ID9.D_background_22	0	D_background_22.tif	8161	Grass	06_grassTopped	2_Diffuse	4	1	Middle	Gen1_Mut0_ID9	567	Gen0_Mut0_ID21	Gen0_Mut0_ID3	-	0.2168	0.6505	0.4172	0.2085	0.1141	0.5758	0.5315	0.0868	0.4416	0.291	0.8219	0.5216	0.1788	0.2	0.7124	0.3228	0.7167	0.2501	0.6409	0.4715	0.582	0.1747	0.1845	0.3687	0.5088	0.3996	0.5186	0.5206	0.0828	0.0413	0.709	0.808	0.7564	0.1255	0.2024	0.1073	4	Gen1_Mut0_ID9	D_background_22	2.89E-01	1.05E-01	3.01E-01	9.44E-02	1.04E-01	9.45E-02	1.22E-01	1.91E-01	2.06E-01	2.10E-01	0.00E+00	0.00E+00	2.88E+01	1.14E+01	1.33E+01	1.38E+01	2.20E+01	1.72E+01	-9.88E-02	-8.86E-04	2.54E-04	-4.71E-02	5.66E-05	-1.02E-03	-7.11E-02	-2.71E-03	1.65E-04	-2.73E-02	-6.34E-02	2.25E-03	-1.05E-01	-6.48E-02	-3.36E-02	-6.56E-02	-6.68E-02	-1.32E-02	-8.42E-02	-6.89E-02	-2.29E-02
06_grassTopped	D_background_17.tif	06_grassTopped.D_background_17.tif	06_grassTopped.17	2_Diffuse	06_grassTopped.2_Diffuse.Gen3_Mut0_ID1	06_grassTopped.2_Diffuse.Gen3_Mut0_ID1.D_background_17	0	D_background_17.tif	8162	Grass	06_grassTopped	2_Diffuse	4	1	Middle	Gen3_Mut0_ID1	805	Gen0_Mut0_ID15	Gen2_Mut0_ID6	-	0.7144	0.4991	0.5599	0.6	0.24	0.6008	0.4	0.7816	0.3983	0.5362	0.6631	0.64	0.464	0.874	0.8595	0.5633	0.6393	0.7425	0.7562	0.4409	0.6583	0.0709	0.1292	0.5627	0.3746	0.2843	0.6	0.266	0.1314	0.4551	0.6343	0.4725	0.2395	0.8211	0.4402	0.762	4	Gen3_Mut0_ID1	D_background_17	2.75E-01	2.74E-01	2.44E-01	1.02E-01	1.22E-01	1.06E-01	6.57E+00	6.97E+00	8.07E+00	9.17E+00	2.05E+00	1.74E+00	2.10E+01	1.06E+01	1.35E+01	1.53E+01	1.37E+01	1.17E+01	-9.88E-02	-8.86E-04	2.54E-04	-4.71E-02	5.66E-05	-1.02E-03	-7.11E-02	-2.71E-03	1.65E-04	-1.04E-01	-7.17E-02	-9.74E-02	-1.94E-01	-3.77E-02	-1.70E-01	-1.56E-01	-5.39E-02	-1.37E-01	-1.74E-01	-4.91E-02	-1.53E-01
06_grassTopped	D_background_0.tif	06_grassTopped.D_background_0.tif	06_grassTopped.0	2_Diffuse	06_grassTopped.2_Diffuse.Gen3_Mut0_IDR1	06_grassTopped.2_Diffuse.Gen3_Mut0_IDR1.D_background_0	0	D_background_0.tif	8163	Grass	06_grassTopped	2_Diffuse	4	1	Middle	Gen3_Mut0_IDR1	585	Gen1_Mut0_ID7	Gen1_Mut0_ID7	-	0.7349	0.5377	0.0002	0.5224	0.1637	0.4155	0.7195	0.4625	0.6476	0.9576	0.5171	0.9586	0.1062	0.6198	0.8733	0.5484	0.9585	0.4676	0.1118	0.3782	0.7292	0.045	0.4676	0.5951	0.6027	0.8994	0.7199	0.2823	0.6954	0.2161	0.2974	0.48	0.2549	0.7392	0.4977	0.9175	4	Gen3_Mut0_IDR1	D_background_0	1.81E-01	1.79E-01	2.45E-01	9.82E-02	1.23E-01	9.45E-02	1.18E+01	7.90E+00	1.73E+01	7.61E+00	6.29E+00	2.87E+00	2.42E+01	1.11E+01	1.99E+01	8.47E+00	2.80E+01	1.22E+01	-9.88E-02	-8.86E-04	2.54E-04	-4.71E-02	5.66E-05	-1.02E-03	-7.11E-02	-2.71E-03	1.65E-04	-6.35E-02	-5.39E-02	-2.22E-02	-1.25E-01	-4.00E-02	-5.08E-02	-9.88E-02	-4.87E-02	-3.55E-02	-1.11E-01	-4.57E-02	-4.31E-02
06_grassTopped	D_background_16.tif	06_grassTopped.D_background_16.tif	06_grassTopped.16	2_Diffuse	06_grassTopped.2_Diffuse.Gen4_Mut0_IDR1	06_grassTopped.2_Diffuse.Gen4_Mut0_IDR1.D_background_16	0	D_background_16.tif	8164	Grass	06_grassTopped	2_Diffuse	4	1	Middle	Gen4_Mut0_IDR1	544	Gen0_Mut0_ID21	Gen0_Mut0_ID21	-	0.2	0.04	0.64	0.88	0.08	0.68	0.6	0.08	0.44	0.64	0.72	0.68	0.96	0.2	0.64	0.32	0.72	0.2	0.92	0.4	0.68	0.16	0.16	0.48	0.64	0.08	0.32	0.52	0.08	0.04	0.72	0.88	0.8	0.12	0.08	0.4	4	Gen4_Mut0_IDR1	D_background_16	3.08E-01	2.70E-01	2.77E-01	1.07E-01	1.41E-01	1.08E-01	1.40E+00	2.46E+00	2.50E+00	2.84E+00	0.00E+00	0.00E+00	2.88E+01	1.27E+01	1.50E+01	1.69E+01	2.10E+01	1.68E+01	-9.88E-02	-8.86E-04	2.54E-04	-4.71E-02	5.66E-05	-1.02E-03	-7.11E-02	-2.71E-03	1.65E-04	-7.12E-03	-2.85E-02	7.23E-03	-8.30E-02	-4.31E-02	-1.71E-02	-4.35E-02	-3.76E-02	-3.03E-03	-6.22E-02	-4.24E-02	-9.85E-03
06_grassTopped	D_background_2.tif	06_grassTopped.D_background_2.tif	06_grassTopped.2	2_Diffuse	06_grassTopped.2_Diffuse.Gen3_Mut0_ID10	06_grassTopped.2_Diffuse.Gen3_Mut0_ID10.D_background_2	0	D_background_2.tif	8165	Grass	06_grassTopped	2_Diffuse	4	1	Middle	Gen3_Mut0_ID10	1175	Gen2_Mut0_ID6	Gen0_Mut0_ID15	-	0.7123	0.4944	0.5581	0.5941	0.2297	0.6107	0.3846	0.7287	0.361	0.2638	0.68	0.6405	0.4542	0.6576	0.3565	0.52	0.4508	0.4996	0.339	0.4638	0.7413	0.0781	0.2006	0.7059	0.2992	0.2514	0.6	0.2439	0.0532	0.6795	0.6399	0.64	0.1465	0.6508	0.5047	0.7098	4	Gen3_Mut0_ID10	D_background_2	3.54E-01	1.86E-01	1.71E-01	1.31E-01	1.57E-01	1.03E-01	6.49E+00	5.33E+00	6.82E+00	7.61E+00	2.74E+00	2.16E+00	2.46E+01	9.79E+00	1.32E+01	1.46E+01	1.78E+01	1.35E+01	-9.88E-02	-8.86E-04	2.54E-04	-4.71E-02	5.66E-05	-1.02E-03	-7.11E-02	-2.71E-03	1.65E-04	5.95E-02	1.36E-02	8.10E-04	-3.80E-02	2.01E-02	-6.66E-02	1.79E-02	1.39E-02	-3.16E-02	-8.09E-03	1.46E-02	-4.80E-02
06_grassTopped	D_background_3.tif	06_grassTopped.D_background_3.tif	06_grassTopped.3	2_Diffuse	06_grassTopped.2_Diffuse.Gen4_Mut0_ID4	06_grassTopped.2_Diffuse.Gen4_Mut0_ID4.D_background_3	0	D_background_3.tif	8166	Grass	06_grassTopped	2_Diffuse	4	1	Middle	Gen4_Mut0_ID4	599	Gen2_Mut0_ID0	Gen0_Mut0_ID22	-	0.7156	0.4745	0.0942	0.375	0.6716	0.6288	0.6561	0.8016	0.7577	0.566	0.5198	0.8895	0.3557	0.6054	0.7825	0.5122	0.9272	0.4901	0.2256	0.3603	0.84	0.3593	0.6751	0.4215	0.2351	0.84	0.7723	0.3199	0.5249	0.7324	0.566	0.4	0.7195	0.3536	0.4151	0.828	4	Gen4_Mut0_ID4	D_background_3	3.10E-01	1.42E-01	2.80E-01	1.08E-01	1.01E-01	1.17E-01	9.33E+00	9.58E+00	1.18E+01	1.16E+01	2.12E+00	1.78E+00	2.57E+01	1.02E+01	1.69E+01	1.66E+01	1.67E+01	1.34E+01	-9.88E-02	-8.86E-04	2.54E-04	-4.71E-02	5.66E-05	-1.02E-03	-7.11E-02	-2.71E-03	1.65E-04	-1.10E-02	-2.99E-02	1.48E-03	-1.06E-01	-6.60E-02	-6.12E-02	-5.67E-02	-4.80E-02	-2.68E-02	-8.01E-02	-5.93E-02	-4.31E-02
06_grassTopped	D_background_1.tif	06_grassTopped.D_background_1.tif	06_grassTopped.1	2_Diffuse	06_grassTopped.2_Diffuse.Gen4_Mut0_ID9	06_grassTopped.2_Diffuse.Gen4_Mut0_ID9.D_background_1	0	D_background_1.tif	8167	Grass	06_grassTopped	2_Diffuse	4	1	Middle	Gen4_Mut0_ID9	445	Gen1_Mut0_ID9	Gen3_Mut0_ID9	-	0.2169	0.6048	0.1684	0.2085	0.1145	0.5761	0.5336	0.1628	0.4416	0.3652	0.8584	0.5213	0.1789	0.5697	0.6939	0.2866	0.1315	0.1976	0.4291	0.3878	0.6914	0.1548	0.2213	0.3688	0.5084	0.4924	0.5186	0.4903	0.1235	0.2258	0.6825	0.5301	0.7097	0.1679	0.1986	0.1063	4	Gen4_Mut0_ID9	D_background_1	2.29E-01	1.81E-01	2.34E-01	9.79E-02	8.57E-02	9.62E-02	1.12E-01	2.04E-01	1.90E-01	2.36E-01	0.00E+00	0.00E+00	2.70E+01	1.16E+01	1.33E+01	1.49E+01	2.04E+01	1.59E+01	-9.88E-02	-8.86E-04	2.54E-04	-4.71E-02	5.66E-05	-1.02E-03	-7.11E-02	-2.71E-03	1.65E-04	-1.84E-02	-1.16E-02	-9.80E-03	-8.84E-02	4.16E-02	-4.90E-02	-5.34E-02	1.29E-02	-2.92E-02	-6.94E-02	2.47E-02	-3.80E-02
06_grassTopped	D_background_12.tif	06_grassTopped.D_background_12.tif	06_grassTopped.12	2_Diffuse	06_grassTopped.2_Diffuse.Gen4_Mut0_ID3	06_grassTopped.2_Diffuse.Gen4_Mut0_ID3.D_background_12	0	D_background_12.tif	8168	Grass	06_grassTopped	2_Diffuse	4	1	Middle	Gen4_Mut0_ID3	1134	Gen0_Mut0_ID15	Gen2_Mut0_ID6	-	0.6709	0.4007	0.558	0.5953	0.2399	0.6011	0.3944	0.6941	0.8103	0.5488	0.6887	0.6418	0.4799	0.6476	0.7984	0.5206	0.4049	0.4682	0.6801	0.5563	0.3621	0.0776	0.52	0.5955	0.4263	0.281	0.6016	0.3176	0.0337	0.6794	0.6354	0.6086	0.1243	0.8281	0.5053	0.7919	4	Gen4_Mut0_ID3	D_background_12	2.62E-01	2.58E-01	3.01E-01	1.33E-01	1.16E-01	1.12E-01	7.64E+00	6.57E+00	7.94E+00	9.29E+00	3.20E+00	2.61E+00	2.28E+01	1.01E+01	1.24E+01	1.44E+01	1.62E+01	1.29E+01	-9.88E-02	-8.86E-04	2.54E-04	-4.71E-02	5.66E-05	-1.02E-03	-7.11E-02	-2.71E-03	1.65E-04	-8.70E-02	2.50E-02	-3.68E-02	-1.81E-01	4.34E-02	-9.22E-02	-1.41E-01	4.04E-02	-6.70E-02	-1.59E-01	3.86E-02	-7.88E-02
06_grassTopped	D_background_4.tif	06_grassTopped.D_background_4.tif	06_grassTopped.4	2_Diffuse	06_grassTopped.2_Diffuse.Gen2_Mut0_ID0	06_grassTopped.2_Diffuse.Gen2_Mut0_ID0.D_background_4	0	D_background_4.tif	8169	Grass	06_grassTopped	2_Diffuse	4	1	Middle	Gen2_Mut0_ID0	528	Gen0_Mut0_ID22	Gen1_Mut0_ID7	-	0.7305	0.483	0.0002	0.4983	0.6369	0.6288	0.6577	0.7999	0.7577	0.6107	0.5185	0.8956	0.1062	0.6054	0.8549	0.5484	0.9572	0.5569	0.2226	0.3735	0.8433	0.2762	0.6595	0.4238	0.2547	0.8564	0.7203	0.2891	0.5785	0.6104	0.56	0.4	0.2753	0.7148	0.4476	0.8789	4	Gen2_Mut0_ID0	D_background_4	2.59E-01	1.78E-01	1.54E-01	1.13E-01	1.25E-01	1.11E-01	6.20E+00	5.31E+00	6.95E+00	8.04E+00	2.74E+00	2.10E+00	2.15E+01	7.55E+00	8.93E+00	1.03E+01	1.64E+01	1.18E+01	-9.88E-02	-8.86E-04	2.54E-04	-4.71E-02	5.66E-05	-1.02E-03	-7.11E-02	-2.71E-03	1.65E-04	4.97E-02	9.61E-02	1.80E-02	-5.32E-02	4.73E-02	-5.42E-02	2.98E-03	7.89E-02	-1.74E-02	-2.35E-02	6.23E-02	-3.49E-02
06_grassTopped	D_background_21.tif	06_grassTopped.D_background_21.tif	06_grassTopped.21	2_Diffuse	06_grassTopped.2_Diffuse.Gen0_Mut0_ID22	06_grassTopped.2_Diffuse.Gen0_Mut0_ID22.D_background_21	0	D_background_21.tif	8170	Grass	06_grassTopped	2_Diffuse	4	1	Middle	Gen0_Mut0_ID22	750	-	-	-	0.4	0.28	0.12	0.36	0.68	0.64	0.64	0.84	0.76	0.44	0.56	0.32	0.88	0.56	0.56	0.28	0.32	0.28	0.44	0.36	0.84	0.32	0.68	0.4	0.12	0.84	0.76	0.32	0.52	0.64	0.56	0.4	0.72	0.36	0.12	0.68	4	Gen0_Mut0_ID22	D_background_21	2.14E-01	2.05E-01	2.21E-01	1.11E-01	9.58E-02	1.00E-01	3.51E+00	5.49E+00	6.07E+00	6.17E+00	7.58E-02	1.59E-01	2.74E+01	1.18E+01	1.27E+01	1.29E+01	2.10E+01	1.71E+01	-9.88E-02	-8.86E-04	2.54E-04	-4.71E-02	5.66E-05	-1.02E-03	-7.11E-02	-2.71E-03	1.65E-04	1.38E-02	9.02E-03	3.23E-02	-6.85E-02	3.81E-02	-1.43E-02	-2.48E-02	2.18E-02	1.26E-02	-4.49E-02	2.77E-02	1.04E-03
06_grassTopped	D_background_6.tif	06_grassTopped.D_background_6.tif	06_grassTopped.6	2_Diffuse	06_grassTopped.2_Diffuse.Gen4_Mut0_ID0	06_grassTopped.2_Diffuse.Gen4_Mut0_ID0.D_background_6	0	D_background_6.tif	8171	Grass	06_grassTopped	2_Diffuse	4	1	Middle	Gen4_Mut0_ID0	478	Gen3_Mut0_IDR1	Gen3_Mut0_ID10	-	0.7123	0.4955	0.4653	0.8248	0.2289	0.5537	0.3996	0.7192	0.5935	0.9395	0.5171	0.6635	0.442	0.652	0.4121	0.5258	0.4839	0.4896	0.3336	0.4627	0.7407	0.0711	0.2105	0.6961	0.2992	0.3279	0.6005	0.156	0.0532	0.6712	0.2988	0.5012	0.1471	0.6508	0.5026	0.7225	4	Gen4_Mut0_ID0	D_background_6	2.54E-01	2.64E-01	2.41E-01	1.11E-01	1.17E-01	1.06E-01	7.43E+00	7.62E+00	8.62E+00	9.63E+00	2.32E+00	2.31E+00	2.08E+01	1.35E+01	1.60E+01	1.76E+01	1.22E+01	1.22E+01	-9.88E-02	-8.86E-04	2.54E-04	-4.71E-02	5.66E-05	-1.02E-03	-7.11E-02	-2.71E-03	1.65E-04	6.00E-02	1.11E-02	5.88E-03	-3.53E-02	6.61E-03	-4.40E-02	2.15E-02	5.20E-03	-1.58E-02	-5.28E-03	4.36E-03	-2.93E-02
06_grassTopped	D_background_10.tif	06_grassTopped.D_background_10.tif	06_grassTopped.10	2_Diffuse	06_grassTopped.2_Diffuse.Gen4_Mut0_ID5	06_grassTopped.2_Diffuse.Gen4_Mut0_ID5.D_background_10	0	D_background_10.tif	8172	Grass	06_grassTopped	2_Diffuse	4	1	Middle	Gen4_Mut0_ID5	766	Gen0_Mut0_ID22	Gen2_Mut0_ID0	-	0.4143	0.2881	0.0205	0.4849	0.6436	0.64	0.6415	0.8384	0.76	0.473	0.5587	0.3261	0.711	0.56	0.6146	0.3072	0.3486	0.3307	0.4371	0.3732	0.8433	0.2369	0.6632	0.402	0.1368	0.8564	0.7079	0.2892	0.574	0.5179	0.5538	0.4	0.2757	0.7239	0.1492	0.7179	4	Gen4_Mut0_ID5	D_background_10	2.91E-01	2.58E-01	2.57E-01	1.11E-01	9.77E-02	8.71E-02	3.85E+00	5.80E+00	6.13E+00	6.86E+00	3.71E-01	2.77E-01	2.89E+01	1.28E+01	1.16E+01	1.29E+01	2.31E+01	1.80E+01	-9.88E-02	-8.86E-04	2.54E-04	-4.71E-02	5.66E-05	-1.02E-03	-7.11E-02	-2.71E-03	1.65E-04	3.75E-02	1.79E-02	9.98E-02	-5.02E-02	3.36E-02	3.80E-02	-9.11E-04	2.31E-02	7.85E-02	-2.38E-02	2.65E-02	6.06E-02
06_grassTopped	D_background_18.tif	06_grassTopped.D_background_18.tif	06_grassTopped.18	2_Diffuse	06_grassTopped.2_Diffuse.Gen2_Mut0_ID1	06_grassTopped.2_Diffuse.Gen2_Mut0_ID1.D_background_18	0	D_background_18.tif	8173	Grass	06_grassTopped	2_Diffuse	4	1	Middle	Gen2_Mut0_ID1	568	Gen1_Mut0_ID7	Gen0_Mut0_ID22	-	0.4043	0.3219	0.12	0.3805	0.2032	0.4261	0.7057	0.4984	0.6499	0.8432	0.5587	0.3764	0.88	0.5709	0.5773	0.28	0	0.1881	0.3676	0.3635	0.7259	0.0818	0.4861	0.5742	0.5056	0.8875	0.7596	0.3144	0.6564	0.2437	0.2974	0.48	0.7005	0.3829	0.1635	0.7123	4	Gen2_Mut0_ID1	D_background_18	2.95E-01	2.15E-01	2.54E-01	1.30E-01	1.20E-01	1.20E-01	8.58E+00	9.58E+00	4.89E-01	2.12E-01	1.70E+01	6.95E+00	2.96E+01	1.29E+01	2.68E+01	1.24E+01	3.25E+01	1.27E+01	-9.88E-02	-8.86E-04	2.54E-04	-4.71E-02	5.66E-05	-1.02E-03	-7.11E-02	-2.71E-03	1.65E-04	-1.82E-02	4.46E-02	5.60E-02	-1.03E-01	7.40E-02	-3.33E-03	-6.12E-02	5.92E-02	3.18E-02	-8.04E-02	6.43E-02	1.63E-02
06_grassTopped	D_background_9.tif	06_grassTopped.D_background_9.tif	06_grassTopped.9	2_Diffuse	06_grassTopped.2_Diffuse.Gen4_Mut0_IDR0	06_grassTopped.2_Diffuse.Gen4_Mut0_IDR0.D_background_9	0	D_background_9.tif	8174	Grass	06_grassTopped	2_Diffuse	4	1	Middle	Gen4_Mut0_IDR0	2820	Gen2_Mut0_ID11	Gen2_Mut0_ID11	-	0.4154	0.3826	0.456	0.2958	0.2394	0.6344	0.6285	0.8398	0.6861	0.408	0.5744	0.3429	0.8514	0.6035	0.317	0.4696	0.6395	0.3628	0.4437	0.3646	0.4176	0.2455	0.5442	0.7423	0.2777	0.2394	0.6023	0.2565	0.4398	0.676	0.5606	0.4381	0.7096	0.3792	0.44	0.3363	4	Gen4_Mut0_IDR0	D_background_9	3.04E-01	1.92E-01	2.67E-01	1.38E-01	1.13E-01	1.30E-01	1.35E+00	1.44E+00	1.60E+00	1.93E+00	4.68E-01	3.86E-01	2.64E+01	1.24E+01	1.35E+01	1.61E+01	1.95E+01	1.57E+01	-9.88E-02	-8.86E-04	2.54E-04	-4.71E-02	5.66E-05	-1.02E-03	-7.11E-02	-2.71E-03	1.65E-04	-2.05E-02	4.02E-03	8.63E-03	-1.23E-01	-1.78E-02	-4.64E-02	-7.18E-02	-4.81E-03	-1.64E-02	-9.57E-02	-1.42E-02	-3.02E-02
06_grassTopped	D_background_7.tif	06_grassTopped.D_background_7.tif	06_grassTopped.7	2_Diffuse	06_grassTopped.2_Diffuse.Gen3_Mut0_ID3	06_grassTopped.2_Diffuse.Gen3_Mut0_ID3.D_background_7	0	D_background_7.tif	8175	Grass	06_grassTopped	2_Diffuse	4	1	Middle	Gen3_Mut0_ID3	699	Gen1_Mut0_ID8	Gen2_Mut0_ID11	-	0.3806	0.1345	0.5869	0.7763	0.1149	0.171	0.5938	0.8397	0.6705	0.6265	0.7366	0.6206	0.8474	0.6023	0.3171	0.9275	0.6425	0.3532	0.4478	0.3655	0.3782	0.2455	0.5044	0.4737	0.3292	0.0839	0.3314	0.5979	0.4564	0.8711	0.1371	0.3346	0.5924	0.9515	0.4553	0.3347	4	Gen3_Mut0_ID3	D_background_7	3.71E-01	3.11E-01	2.44E-01	1.23E-01	1.10E-01	1.30E-01	5.85E-01	4.37E-01	1.20E-01	4.71E-01	6.91E-01	3.50E-01	2.29E+01	1.61E+01	4.66E-01	1.98E+00	2.80E+01	1.32E+01	-9.88E-02	-8.86E-04	2.54E-04	-4.71E-02	5.66E-05	-1.02E-03	-7.11E-02	-2.71E-03	1.65E-04	1.05E-01	1.11E-02	-2.80E-02	4.21E-03	3.52E-03	-8.74E-02	6.18E-02	8.17E-03	-6.19E-02	3.54E-02	3.54E-03	-7.32E-02
06_grassTopped	D_background_23.tif	06_grassTopped.D_background_23.tif	06_grassTopped.23	2_Diffuse	06_grassTopped.2_Diffuse.Gen0_Mut0_ID15	06_grassTopped.2_Diffuse.Gen0_Mut0_ID15.D_background_23	0	D_background_23.tif	8176	Grass	06_grassTopped	2_Diffuse	4	1	Middle	Gen0_Mut0_ID15	467	-	-	-	0.48	0.4	0.56	0.6	0.24	0.6	0.4	0.8	0.36	0.24	0.68	0.64	0.48	0.88	0.32	0.52	0.64	0.76	0.8	0.56	0.36	0.24	0.52	0.76	0.28	0.24	0.6	0.24	0.04	0.68	0.64	0.64	0.12	0.64	0.44	0.28	4	Gen0_Mut0_ID15	D_background_23	2.50E-01	1.06E-01	2.06E-01	1.05E-01	8.33E-02	1.27E-01	8.00E-01	8.05E-01	8.89E-01	1.11E+00	3.08E-01	2.42E-01	2.26E+01	9.82E+00	1.08E+01	1.33E+01	1.69E+01	1.28E+01	-9.88E-02	-8.86E-04	2.54E-04	-4.71E-02	5.66E-05	-1.02E-03	-7.11E-02	-2.71E-03	1.65E-04	-7.00E-02	-2.92E-02	-5.89E-02	-1.69E-01	-4.09E-02	-1.53E-01	-1.23E-01	-3.34E-02	-1.06E-01	-1.45E-01	-4.10E-02	-1.28E-01
06_grassTopped	D_background_8.tif	06_grassTopped.D_background_8.tif	06_grassTopped.8	2_Diffuse	06_grassTopped.2_Diffuse.Gen4_Mut0_ID11	06_grassTopped.2_Diffuse.Gen4_Mut0_ID11.D_background_8	0	D_background_8.tif	8177	Grass	06_grassTopped	2_Diffuse	4	1	Middle	Gen4_Mut0_ID11	494	Gen3_Mut0_ID1	Gen3_Mut0_IDR1	-	0.7345	0.5363	0.0377	0.5255	0.1723	0.4303	0.721	0.5147	0.3983	0.5362	0.6631	0.6581	0.4639	0.8652	0.8724	0.5607	0.6889	0.7424	0.1201	0.4364	0.6521	0.0465	0.1293	0.5917	0.5953	0.8994	0.6026	0.2788	0.5684	0.2686	0.298	0.4727	0.2429	0.8207	0.4403	0.7787	4	Gen4_Mut0_ID11	D_background_8	1.47E-01	2.26E-01	1.87E-01	1.01E-01	1.17E-01	9.81E-02	6.12E+00	3.68E+00	9.74E+00	3.63E+00	4.27E+00	2.00E+00	2.74E+01	1.50E+01	1.49E+01	4.78E+00	3.33E+01	1.47E+01	-9.88E-02	-8.86E-04	2.54E-04	-4.71E-02	5.66E-05	-1.02E-03	-7.11E-02	-2.71E-03	1.65E-04	-1.25E-01	-8.77E-02	-1.12E-01	-2.05E-01	-6.15E-02	-1.83E-01	-1.75E-01	-7.64E-02	-1.53E-01	-1.90E-01	-7.35E-02	-1.68E-01
06_grassTopped	D_background_15.tif	06_grassTopped.D_background_15.tif	06_grassTopped.15	2_Diffuse	06_grassTopped.2_Diffuse.Gen2_Mut0_ID6	06_grassTopped.2_Diffuse.Gen2_Mut0_ID6.D_background_15	0	D_background_15.tif	8178	Grass	06_grassTopped	2_Diffuse	4	1	Middle	Gen2_Mut0_ID6	438	Gen0_Mut0_ID14	Gen0_Mut0_ID15	-	0.7144	0.5093	0.5578	0.5941	0.225	0.6108	0.397	0.6924	0.8838	0.5362	0.6907	0.6421	0.3679	0.6476	0.8743	0.5715	0.3993	0.4082	0.12	0.4401	0.7415	0.0698	0.0929	0.5603	0.3777	0.2844	0.6019	0.7599	0.4935	0.441	0.2872	0.48	0.2398	0.8281	0.5062	0.7622	4	Gen2_Mut0_ID6	D_background_15	2.22E-01	1.72E-01	2.05E-01	1.20E-01	9.36E-02	1.14E-01	7.48E+00	6.79E+00	8.26E+00	9.52E+00	3.12E+00	2.42E+00	2.17E+01	9.85E+00	1.38E+01	1.58E+01	1.50E+01	1.10E+01	-9.88E-02	-8.86E-04	2.54E-04	-4.71E-02	5.66E-05	-1.02E-03	-7.11E-02	-2.71E-03	1.65E-04	9.60E-02	6.48E-03	1.59E-02	-2.29E-03	1.84E-02	-3.32E-02	5.74E-02	7.62E-03	-8.38E-03	2.96E-02	1.11E-02	-2.01E-02
06_grassTopped	D_background_13.tif	06_grassTopped.D_background_13.tif	06_grassTopped.13	2_Diffuse	06_grassTopped.2_Diffuse.Gen3_Mut0_ID11	06_grassTopped.2_Diffuse.Gen3_Mut0_ID11.D_background_13	0	D_background_13.tif	8179	Grass	06_grassTopped	2_Diffuse	4	1	Middle	Gen3_Mut0_ID11	455	Gen0_Mut0_ID15	Gen2_Mut0_ID6	-	0.482	0.4128	0.5598	0.6	0.2368	0.6001	0.4125	0.7759	0.8828	0.5143	0.6907	0.6417	0.3878	0.8704	0.8402	0.5715	0.5995	0.6923	0.6515	0.541	0.3602	0.2321	0.4395	0.5998	0.3622	0.2759	0.6019	0.756	0.4806	0.4415	0.2873	0.48	0.2192	0.8179	0.4415	0.3267	4	Gen3_Mut0_ID11	D_background_13	2.29E-01	2.44E-01	1.38E-01	1.25E-01	9.91E-02	1.07E-01	1.14E+00	1.16E+00	1.35E+00	1.54E+00	3.91E-01	3.27E-01	1.96E+01	9.03E+00	1.21E+01	1.34E+01	1.34E+01	1.07E+01	-9.88E-02	-8.86E-04	2.54E-04	-4.71E-02	5.66E-05	-1.02E-03	-7.11E-02	-2.71E-03	1.65E-04	2.24E-03	1.51E-02	4.54E-02	-1.31E-01	3.95E-03	-3.91E-02	-6.17E-02	1.09E-02	7.93E-03	-9.43E-02	3.97E-03	-1.40E-02
06_grassTopped	D_background_19.tif	06_grassTopped.D_background_19.tif	06_grassTopped.19	2_Diffuse	06_grassTopped.2_Diffuse.Gen4_Mut0_ID8	06_grassTopped.2_Diffuse.Gen4_Mut0_ID8.D_background_19	0	D_background_19.tif	8180	Grass	06_grassTopped	2_Diffuse	4	1	Middle	Gen4_Mut0_ID8	452	Gen3_Mut0_ID9	Gen1_Mut0_ID9	-	0.3993	0.3776	0.3886	0.2094	0.2028	0.5852	0.5321	0.0875	0.4416	0.291	0.8224	0.4913	0.1796	0.2001	0.7124	0.3217	0.6791	0.25	0.6352	0.4482	0.6291	0.1745	0.1883	0.3687	0.5062	0.7135	0.5524	0.5128	0.0847	0.0421	0.3527	0.787	0.7552	0.1334	0.2023	0.1072	4	Gen4_Mut0_ID8	D_background_19	2.70E-01	2.29E-01	1.82E-01	1.12E-01	1.55E-01	1.26E-01	9.28E-02	1.73E-01	0.00E+00	0.00E+00	1.59E-01	2.02E-01	2.52E+01	1.31E+01	2.04E+01	1.73E+01	1.03E+01	1.11E+01	-9.88E-02	-8.86E-04	2.54E-04	-4.71E-02	5.66E-05	-1.02E-03	-7.11E-02	-2.71E-03	1.65E-04	-7.86E-02	6.20E-02	-9.75E-02	-1.91E-01	5.33E-02	-1.53E-01	-1.40E-01	6.80E-02	-1.34E-01	-1.64E-01	5.78E-02	-1.43E-01
06_grassTopped	D_background_5.tif	06_grassTopped.D_background_5.tif	06_grassTopped.5	2_Diffuse	06_grassTopped.2_Diffuse.Gen3_Mut0_ID9	06_grassTopped.2_Diffuse.Gen3_Mut0_ID9.D_background_5	0	D_background_5.tif	8181	Grass	06_grassTopped	2_Diffuse	4	1	Middle	Gen3_Mut0_ID9	452	Gen2_Mut0_ID1	Gen1_Mut0_ID9	-	0.3994	0.3227	0.1427	0.2094	0.2032	0.5855	0.5341	0.1635	0.4416	0.3652	0.8589	0.491	0.1797	0.5698	0.6939	0.2856	0.0962	0.1975	0.4236	0.3698	0.7228	0.1546	0.2247	0.3688	0.5057	0.8452	0.5524	0.4842	0.1253	0.2266	0.3237	0.5106	0.7085	0.1745	0.1985	0.1062	4	Gen3_Mut0_ID9	D_background_5	3.88E-01	1.19E-01	1.50E-01	1.10E-01	9.09E-02	9.17E-02	9.01E-02	1.82E-01	1.49E-01	2.14E-01	0.00E+00	0.00E+00	2.61E+01	1.17E+01	1.26E+01	1.39E+01	1.97E+01	1.60E+01	-9.88E-02	-8.86E-04	2.54E-04	-4.71E-02	5.66E-05	-1.02E-03	-7.11E-02	-2.71E-03	1.65E-04	9.87E-03	2.45E-02	8.85E-02	-7.09E-02	6.22E-02	4.09E-02	-2.81E-02	4.07E-02	7.30E-02	-4.76E-02	4.97E-02	5.93E-02
06_grassTopped	D_background_14.tif	06_grassTopped.D_background_14.tif	06_grassTopped.14	2_Diffuse	06_grassTopped.2_Diffuse.Gen4_Mut0_ID10	06_grassTopped.2_Diffuse.Gen4_Mut0_ID10.D_background_14	0	D_background_14.tif	8182	Grass	06_grassTopped	2_Diffuse	4	1	Middle	Gen4_Mut0_ID10	303	Gen3_Mut0_IDR1	Gen3_Mut0_ID1	-	0.7148	0.5006	0.5194	0.596	0.2301	0.5846	0.4012	0.7158	0.6476	0.9576	0.5171	0.9394	0.1063	0.6289	0.8605	0.5517	0.8971	0.4677	0.7478	0.3831	0.7342	0.0694	0.4675	0.5665	0.3822	0.2843	0.7172	0.271	0.3245	0.3773	0.6337	0.4798	0.2497	0.7396	0.4976	0.8984	4	Gen4_Mut0_ID10	D_background_14	2.25E-01	1.88E-01	2.22E-01	9.95E-02	1.16E-01	1.24E-01	9.45E+00	9.94E+00	1.15E+01	1.27E+01	2.88E+00	2.70E+00	1.95E+01	1.16E+01	1.41E+01	1.55E+01	1.21E+01	1.15E+01	-9.88E-02	-8.86E-04	2.54E-04	-4.71E-02	5.66E-05	-1.02E-03	-7.11E-02	-2.71E-03	1.65E-04	2.47E-02	1.20E-01	-3.45E-02	-9.38E-02	9.16E-02	-1.00E-01	-3.03E-02	1.17E-01	-7.03E-02	-6.01E-02	1.03E-01	-8.43E-02
06_grassTopped	D_background_20.tif	06_grassTopped.D_background_20.tif	06_grassTopped.20	2_Diffuse	06_grassTopped.2_Diffuse.Gen4_Mut0_ID2	06_grassTopped.2_Diffuse.Gen4_Mut0_ID2.D_background_20	0	D_background_20.tif	8183	Grass	06_grassTopped	2_Diffuse	4	1	Middle	Gen4_Mut0_ID2	597	Gen2_Mut0_ID6	Gen0_Mut0_ID15	-	0.5376	0.5086	0.5598	0.5983	0.2251	0.6096	0.4018	0.7982	0.4485	0.2274	0.6826	0.6404	0.368	0.88	0.4107	0.5709	0.6342	0.6833	0.2754	0.4439	0.7394	0.2318	0.0929	0.7143	0.232	0.2437	0.6003	0.6366	0.514	0.4416	0.292	0.5229	0.2348	0.64	0.4409	0.2507	4	Gen4_Mut0_ID2	D_background_20	2.28E-01	1.57E-01	2.28E-01	1.08E-01	1.03E-01	1.11E-01	6.51E-01	6.50E-01	7.06E-01	9.01E-01	2.64E-01	2.21E-01	2.03E+01	9.18E+00	1.07E+01	1.34E+01	1.47E+01	1.12E+01	-9.88E-02	-8.86E-04	2.54E-04	-4.71E-02	5.66E-05	-1.02E-03	-7.11E-02	-2.71E-03	1.65E-04	3.87E-02	3.12E-02	2.26E-02	-7.44E-02	2.33E-02	-6.75E-02	-1.25E-02	2.71E-02	-1.87E-02	-4.15E-02	2.24E-02	-4.15E-02
06_grassTopped	D_background_11.tif	06_grassTopped.D_background_11.tif	06_grassTopped.11	2_Diffuse	06_grassTopped.2_Diffuse.Gen4_Mut0_ID1	06_grassTopped.2_Diffuse.Gen4_Mut0_ID1.D_background_11	0	D_background_11.tif	8184	Grass	06_grassTopped	2_Diffuse	4	1	Middle	Gen4_Mut0_ID1	432	Gen3_Mut0_ID10	Gen3_Mut0_IDR1	-	0.7349	0.5367	0.0776	0.5245	0.1645	0.4559	0.7051	0.4717	0.4049	0.2814	0.68	0.9372	0.1179	0.6246	0.8237	0.5438	0.9275	0.4745	0.1169	0.3792	0.7298	0.0505	0.4581	0.604	0.6027	0.8319	0.7194	0.3788	0.6954	0.2243	0.6385	0.6216	0.2543	0.7392	0.4992	0.9056	4	Gen4_Mut0_ID1	D_background_11	2.27E-01	2.79E-01	2.65E-01	7.89E-02	9.54E-02	8.02E-02	1.08E+01	6.41E+00	1.44E+01	6.93E+00	7.50E+00	3.47E+00	2.61E+01	1.48E+01	1.73E+01	8.04E+00	3.41E+01	1.50E+01	-9.88E-02	-8.86E-04	2.54E-04	-4.71E-02	5.66E-05	-1.02E-03	-7.11E-02	-2.71E-03	1.65E-04	2.82E-02	5.98E-02	9.58E-03	-5.39E-02	4.46E-02	-4.06E-02	-8.55E-03	5.89E-02	-1.57E-02	-3.00E-02	5.09E-02	-2.73E-02
06_grassTopped	D_background_4.tif	06_grassTopped.D_background_4.tif	06_grassTopped.4	2_Diffuse	06_grassTopped.2_Diffuse.Gen4_Mut0_ID2	06_grassTopped.2_Diffuse.Gen4_Mut0_ID2.D_background_4	0	D_background_4.tif	8185	Grass	06_grassTopped	2_Diffuse	5	1	Middle	Gen4_Mut0_ID2	1059	Gen2_Mut0_ID6	Gen0_Mut0_ID15	-	0.5376	0.5086	0.5598	0.5983	0.2251	0.6096	0.4018	0.7982	0.4485	0.2274	0.6826	0.6404	0.368	0.88	0.4107	0.5709	0.6342	0.6833	0.2754	0.4439	0.7394	0.2318	0.0929	0.7143	0.232	0.2437	0.6003	0.6366	0.514	0.4416	0.292	0.5229	0.2348	0.64	0.4409	0.2507	5	Gen4_Mut0_ID2	D_background_4	2.58E-01	1.91E-01	1.73E-01	1.07E-01	1.12E-01	1.09E-01	7.58E-01	6.88E-01	8.61E-01	9.55E-01	2.84E-01	2.09E-01	2.26E+01	8.02E+00	1.32E+01	1.44E+01	1.57E+01	1.12E+01	-9.88E-02	-8.86E-04	2.54E-04	-4.71E-02	5.66E-05	-1.02E-03	-7.11E-02	-2.71E-03	1.65E-04	3.87E-02	3.12E-02	2.26E-02	-7.44E-02	2.33E-02	-6.75E-02	-1.25E-02	2.71E-02	-1.87E-02	-4.15E-02	2.24E-02	-4.15E-02
06_grassTopped	D_background_13.tif	06_grassTopped.D_background_13.tif	06_grassTopped.13	2_Diffuse	06_grassTopped.2_Diffuse.Gen5_Mut0_ID2	06_grassTopped.2_Diffuse.Gen5_Mut0_ID2.D_background_13	0	D_background_13.tif	8186	Grass	06_grassTopped	2_Diffuse	5	1	Middle	Gen5_Mut0_ID2	1008	Gen3_Mut0_ID10	Gen4_Mut0_ID5	-	0.6515	0.4932	0.3877	0.5092	0.5318	0.6391	0.3924	0.7532	0.3638	0.2711	0.7068	0.6881	0.4791	0.6356	0.5267	0.5176	0.3505	0.3386	0.339	0.3732	0.7414	0.2245	0.2503	0.402	0.1448	0.6961	0.7035	0.2596	0.0588	0.5732	0.6382	0.4818	0.1465	0.6641	0.4388	0.7107	5	Gen5_Mut0_ID2	D_background_13	2.81E-01	2.47E-01	2.20E-01	1.39E-01	1.04E-01	1.36E-01	5.53E+00	5.70E+00	6.54E+00	7.83E+00	2.01E+00	1.63E+00	2.37E+01	1.06E+01	1.26E+01	1.49E+01	1.71E+01	1.35E+01	-9.88E-02	-8.86E-04	2.54E-04	-4.71E-02	5.66E-05	-1.02E-03	-7.11E-02	-2.71E-03	1.65E-04	3.10E-02	-8.01E-03	-4.41E-02	-7.44E-02	1.89E-02	-9.37E-02	-1.61E-02	3.45E-03	-7.05E-02	-4.31E-02	8.48E-03	-8.11E-02
06_grassTopped	D_background_5.tif	06_grassTopped.D_background_5.tif	06_grassTopped.5	2_Diffuse	06_grassTopped.2_Diffuse.Gen3_Mut0_ID3	06_grassTopped.2_Diffuse.Gen3_Mut0_ID3.D_background_5	0	D_background_5.tif	8187	Grass	06_grassTopped	2_Diffuse	5	1	Middle	Gen3_Mut0_ID3	924	Gen1_Mut0_ID8	Gen2_Mut0_ID11	-	0.3806	0.1345	0.5869	0.7763	0.1149	0.171	0.5938	0.8397	0.6705	0.6265	0.7366	0.6206	0.8474	0.6023	0.3171	0.9275	0.6425	0.3532	0.4478	0.3655	0.3782	0.2455	0.5044	0.4737	0.3292	0.0839	0.3314	0.5979	0.4564	0.8711	0.1371	0.3346	0.5924	0.9515	0.4553	0.3347	5	Gen3_Mut0_ID3	D_background_5	3.63E-01	3.62E-01	2.96E-01	1.28E-01	1.30E-01	1.52E-01	5.93E-01	4.47E-01	1.83E-01	5.82E-01	6.84E-01	3.48E-01	2.28E+01	1.59E+01	7.14E-01	2.58E+00	2.78E+01	1.32E+01	-9.88E-02	-8.86E-04	2.54E-04	-4.71E-02	5.66E-05	-1.02E-03	-7.11E-02	-2.71E-03	1.65E-04	1.05E-01	1.11E-02	-2.80E-02	4.21E-03	3.52E-03	-8.74E-02	6.18E-02	8.17E-03	-6.19E-02	3.54E-02	3.54E-03	-7.32E-02
06_grassTopped	D_background_20.tif	06_grassTopped.D_background_20.tif	06_grassTopped.20	2_Diffuse	06_grassTopped.2_Diffuse.Gen5_Mut0_ID9	06_grassTopped.2_Diffuse.Gen5_Mut0_ID9.D_background_20	0	D_background_20.tif	8188	Grass	06_grassTopped	2_Diffuse	5	1	Middle	Gen5_Mut0_ID9	1156	Gen2_Mut0_ID1	Gen0_Mut0_ID22	-	0.4043	0.3208	0.12	0.3625	0.6729	0.6034	0.6503	0.8189	0.7521	0.4941	0.56	0.3209	0.88	0.5602	0.5604	0.28	1.61E-06	0.2794	0.4383	0.3604	0.8192	0.2786	0.6791	0.4044	0.5959	0.8875	0.76	0.3189	0.5375	0.639	0.5573	0.386	0.7197	0.36	0.1635	0.6842	5	Gen5_Mut0_ID9	D_background_20	2.64E-01	2.23E-01	2.16E-01	1.00E-01	9.83E-02	9.70E-02	4.08E+00	6.59E+00	6.36E+00	7.56E+00	1.92E-01	2.63E-01	2.60E+01	1.44E+01	1.31E+01	1.54E+01	1.96E+01	1.75E+01	-9.88E-02	-8.86E-04	2.54E-04	-4.71E-02	5.66E-05	-1.02E-03	-7.11E-02	-2.71E-03	1.65E-04	-2.55E-02	-2.90E-02	-6.31E-02	-1.14E-01	2.44E-02	-1.19E-01	-7.00E-02	-2.01E-03	-9.26E-02	-9.02E-02	7.51E-03	-1.04E-01
06_grassTopped	D_background_12.tif	06_grassTopped.D_background_12.tif	06_grassTopped.12	2_Diffuse	06_grassTopped.2_Diffuse.Gen3_Mut0_ID10	06_grassTopped.2_Diffuse.Gen3_Mut0_ID10.D_background_12	0	D_background_12.tif	8189	Grass	06_grassTopped	2_Diffuse	5	1	Middle	Gen3_Mut0_ID10	1068	Gen2_Mut0_ID6	Gen0_Mut0_ID15	-	0.7123	0.4944	0.5581	0.5941	0.2297	0.6107	0.3846	0.7287	0.361	0.2638	0.68	0.6405	0.4542	0.6576	0.3565	0.52	0.4508	0.4996	0.339	0.4638	0.7413	0.0781	0.2006	0.7059	0.2992	0.2514	0.6	0.2439	0.0532	0.6795	0.6399	0.64	0.1465	0.6508	0.5047	0.7098	5	Gen3_Mut0_ID10	D_background_12	2.71E-01	2.82E-01	2.09E-01	1.23E-01	1.19E-01	1.23E-01	6.30E+00	5.27E+00	6.55E+00	7.49E+00	2.67E+00	2.14E+00	2.41E+01	1.01E+01	1.26E+01	1.44E+01	1.75E+01	1.36E+01	-9.88E-02	-8.86E-04	2.54E-04	-4.71E-02	5.66E-05	-1.02E-03	-7.11E-02	-2.71E-03	1.65E-04	5.95E-02	1.36E-02	8.10E-04	-3.80E-02	2.01E-02	-6.66E-02	1.79E-02	1.39E-02	-3.16E-02	-8.09E-03	1.46E-02	-4.80E-02
06_grassTopped	D_background_10.tif	06_grassTopped.D_background_10.tif	06_grassTopped.10	2_Diffuse	06_grassTopped.2_Diffuse.Gen1_Mut0_ID9	06_grassTopped.2_Diffuse.Gen1_Mut0_ID9.D_background_10	0	D_background_10.tif	8190	Grass	06_grassTopped	2_Diffuse	5	1	Middle	Gen1_Mut0_ID9	964	Gen0_Mut0_ID21	Gen0_Mut0_ID3	-	0.2168	0.6505	0.4172	0.2085	0.1141	0.5758	0.5315	0.0868	0.4416	0.291	0.8219	0.5216	0.1788	0.2	0.7124	0.3228	0.7167	0.2501	0.6409	0.4715	0.582	0.1747	0.1845	0.3687	0.5088	0.3996	0.5186	0.5206	0.0828	0.0413	0.709	0.808	0.7564	0.1255	0.2024	0.1073	5	Gen1_Mut0_ID9	D_background_10	2.80E-01	1.26E-01	3.14E-01	8.40E-02	9.06E-02	7.23E-02	1.02E-01	1.77E-01	1.74E-01	2.03E-01	0.00E+00	0.00E+00	2.83E+01	1.25E+01	1.24E+01	1.40E+01	2.22E+01	1.74E+01	-9.88E-02	-8.86E-04	2.54E-04	-4.71E-02	5.66E-05	-1.02E-03	-7.11E-02	-2.71E-03	1.65E-04	-2.73E-02	-6.34E-02	2.25E-03	-1.05E-01	-6.48E-02	-3.36E-02	-6.56E-02	-6.68E-02	-1.32E-02	-8.42E-02	-6.89E-02	-2.29E-02
06_grassTopped	D_background_19.tif	06_grassTopped.D_background_19.tif	06_grassTopped.19	2_Diffuse	06_grassTopped.2_Diffuse.Gen5_Mut0_IDR1	06_grassTopped.2_Diffuse.Gen5_Mut0_IDR1.D_background_19	0	D_background_19.tif	8191	Grass	06_grassTopped	2_Diffuse	5	1	Middle	Gen5_Mut0_IDR1	1104	Gen2_Mut0_ID0	Gen2_Mut0_ID0	-	0.7305	0.483	0.0002	0.4983	0.6369	0.6288	0.6577	0.7999	0.7577	0.6107	0.5185	0.8956	0.1062	0.6054	0.8549	0.5484	0.9572	0.5569	0.2226	0.3735	0.8433	0.2762	0.6595	0.4238	0.2547	0.8564	0.7203	0.2891	0.5785	0.6104	0.56	0.4	0.2753	0.7148	0.4476	0.8789	5	Gen5_Mut0_IDR1	D_background_19	3.21E-01	1.48E-01	1.19E-01	1.23E-01	1.35E-01	1.02E-01	6.01E+00	5.57E+00	2.63E+00	2.14E+00	6.75E+00	8.28E+00	2.04E+01	8.37E+00	1.55E+01	1.18E+01	8.67E+00	1.06E+01	-9.88E-02	-8.86E-04	2.54E-04	-4.71E-02	5.66E-05	-1.02E-03	-7.11E-02	-2.71E-03	1.65E-04	4.97E-02	9.61E-02	1.80E-02	-5.32E-02	4.73E-02	-5.42E-02	2.98E-03	7.89E-02	-1.74E-02	-2.35E-02	6.23E-02	-3.49E-02
06_grassTopped	D_background_0.tif	06_grassTopped.D_background_0.tif	06_grassTopped.0	2_Diffuse	06_grassTopped.2_Diffuse.Gen4_Mut0_IDR0	06_grassTopped.2_Diffuse.Gen4_Mut0_IDR0.D_background_0	0	D_background_0.tif	8192	Grass	06_grassTopped	2_Diffuse	5	1	Middle	Gen4_Mut0_IDR0	1033	Gen2_Mut0_ID11	Gen2_Mut0_ID11	-	0.4154	0.3826	0.456	0.2958	0.2394	0.6344	0.6285	0.8398	0.6861	0.408	0.5744	0.3429	0.8514	0.6035	0.317	0.4696	0.6395	0.3628	0.4437	0.3646	0.4176	0.2455	0.5442	0.7423	0.2777	0.2394	0.6023	0.2565	0.4398	0.676	0.5606	0.4381	0.7096	0.3792	0.44	0.3363	5	Gen4_Mut0_IDR0	D_background_0	3.41E-01	1.98E-01	3.03E-01	1.32E-01	1.13E-01	1.38E-01	1.35E+00	1.42E+00	1.62E+00	1.91E+00	4.70E-01	3.82E-01	2.73E+01	1.20E+01	1.37E+01	1.59E+01	2.03E+01	1.58E+01	-9.88E-02	-8.86E-04	2.54E-04	-4.71E-02	5.66E-05	-1.02E-03	-7.11E-02	-2.71E-03	1.65E-04	-2.05E-02	4.02E-03	8.63E-03	-1.23E-01	-1.78E-02	-4.64E-02	-7.18E-02	-4.81E-03	-1.64E-02	-9.57E-02	-1.42E-02	-3.02E-02
06_grassTopped	D_background_16.tif	06_grassTopped.D_background_16.tif	06_grassTopped.16	2_Diffuse	06_grassTopped.2_Diffuse.Gen4_Mut0_ID3	06_grassTopped.2_Diffuse.Gen4_Mut0_ID3.D_background_16	0	D_background_16.tif	8193	Grass	06_grassTopped	2_Diffuse	5	1	Middle	Gen4_Mut0_ID3	945	Gen0_Mut0_ID15	Gen2_Mut0_ID6	-	0.6709	0.4007	0.558	0.5953	0.2399	0.6011	0.3944	0.6941	0.8103	0.5488	0.6887	0.6418	0.4799	0.6476	0.7984	0.5206	0.4049	0.4682	0.6801	0.5563	0.3621	0.0776	0.52	0.5955	0.4263	0.281	0.6016	0.3176	0.0337	0.6794	0.6354	0.6086	0.1243	0.8281	0.5053	0.7919	5	Gen4_Mut0_ID3	D_background_16	2.62E-01	3.40E-01	2.55E-01	1.31E-01	1.31E-01	1.11E-01	8.06E+00	7.00E+00	8.39E+00	9.97E+00	3.46E+00	2.78E+00	2.34E+01	1.08E+01	1.30E+01	1.54E+01	1.65E+01	1.32E+01	-9.88E-02	-8.86E-04	2.54E-04	-4.71E-02	5.66E-05	-1.02E-03	-7.11E-02	-2.71E-03	1.65E-04	-8.70E-02	2.50E-02	-3.68E-02	-1.81E-01	4.34E-02	-9.22E-02	-1.41E-01	4.04E-02	-6.70E-02	-1.59E-01	3.86E-02	-7.88E-02
06_grassTopped	D_background_7.tif	06_grassTopped.D_background_7.tif	06_grassTopped.7	2_Diffuse	06_grassTopped.2_Diffuse.Gen5_Mut0_ID8	06_grassTopped.2_Diffuse.Gen5_Mut0_ID8.D_background_7	0	D_background_7.tif	8194	Grass	06_grassTopped	2_Diffuse	5	1	Middle	Gen5_Mut0_ID8	1045	Gen0_Mut0_ID22	Gen2_Mut0_ID1	-	0.4	0.2812	0.12	0.3775	0.2104	0.4729	0.6929	0.521	0.6585	0.7788	0.5587	0.3755	0.88	0.5707	0.5769	0.28	0.32	0.1887	0.3694	0.363	0.7534	0.1352	0.487	0.5696	0.0297	0.84	0.7596	0.316	0.6357	0.2447	0.3037	0.4927	0.7008	0.3829	0.12	0.7073	5	Gen5_Mut0_ID8	D_background_7	3.57E-01	1.77E-01	2.54E-01	1.11E-01	1.01E-01	9.10E-02	8.39E+00	9.54E+00	1.61E+01	7.58E+00	3.51E-01	1.07E-01	2.68E+01	1.31E+01	3.10E+01	1.44E+01	2.23E+01	9.71E+00	-9.88E-02	-8.86E-04	2.54E-04	-4.71E-02	5.66E-05	-1.02E-03	-7.11E-02	-2.71E-03	1.65E-04	6.78E-03	1.34E-02	7.82E-02	-8.07E-02	3.73E-02	2.20E-02	-3.47E-02	2.36E-02	5.78E-02	-5.58E-02	2.84E-02	4.21E-02
06_grassTopped	D_background_23.tif	06_grassTopped.D_background_23.tif	06_grassTopped.23	2_Diffuse	06_grassTopped.2_Diffuse.Gen5_Mut0_ID3	06_grassTopped.2_Diffuse.Gen5_Mut0_ID3.D_background_23	0	D_background_23.tif	8195	Grass	06_grassTopped	2_Diffuse	5	1	Middle	Gen5_Mut0_ID3	1483	Gen4_Mut0_ID5	Gen3_Mut0_ID10	-	0.4627	0.2893	0.1369	0.5752	0.3113	0.6116	0.634	0.8211	0.7572	0.4659	0.5319	0.2785	0.6885	0.577	0.4145	0.3096	0.4489	0.4924	0.4371	0.4638	0.8432	0.0896	0.6189	0.7059	0.2916	0.3692	0.6042	0.2789	0.5685	0.6431	0.5555	0.5861	0.2757	0.7163	0.1689	0.7171	5	Gen5_Mut0_ID3	D_background_23	1.97E-01	1.54E-01	2.40E-01	1.02E-01	1.01E-01	1.09E-01	4.08E+00	6.42E+00	6.44E+00	7.66E+00	3.93E-01	2.99E-01	2.65E+01	1.25E+01	1.22E+01	1.44E+01	2.03E+01	1.64E+01	-9.88E-02	-8.86E-04	2.54E-04	-4.71E-02	5.66E-05	-1.02E-03	-7.11E-02	-2.71E-03	1.65E-04	-4.29E-02	3.47E-02	-4.45E-02	-1.12E-01	3.55E-02	-1.08E-01	-8.12E-02	4.06E-02	-7.73E-02	-9.55E-02	3.55E-02	-9.14E-02
06_grassTopped	D_background_15.tif	06_grassTopped.D_background_15.tif	06_grassTopped.15	2_Diffuse	06_grassTopped.2_Diffuse.Gen3_Mut0_IDR1	06_grassTopped.2_Diffuse.Gen3_Mut0_IDR1.D_background_15	0	D_background_15.tif	8196	Grass	06_grassTopped	2_Diffuse	5	1	Middle	Gen3_Mut0_IDR1	881	Gen1_Mut0_ID7	Gen1_Mut0_ID7	-	0.7349	0.5377	0.0002	0.5224	0.1637	0.4155	0.7195	0.4625	0.6476	0.9576	0.5171	0.9586	0.1062	0.6198	0.8733	0.5484	0.9585	0.4676	0.1118	0.3782	0.7292	0.045	0.4676	0.5951	0.6027	0.8994	0.7199	0.2823	0.6954	0.2161	0.2974	0.48	0.2549	0.7392	0.4977	0.9175	5	Gen3_Mut0_IDR1	D_background_15	1.43E-01	2.08E-01	2.36E-01	1.02E-01	1.00E-01	1.07E-01	1.15E+01	7.75E+00	1.66E+01	7.75E+00	6.32E+00	3.03E+00	2.39E+01	1.16E+01	1.90E+01	8.36E+00	2.82E+01	1.29E+01	-9.88E-02	-8.86E-04	2.54E-04	-4.71E-02	5.66E-05	-1.02E-03	-7.11E-02	-2.71E-03	1.65E-04	-6.35E-02	-5.39E-02	-2.22E-02	-1.25E-01	-4.00E-02	-5.08E-02	-9.88E-02	-4.87E-02	-3.55E-02	-1.11E-01	-4.57E-02	-4.31E-02
06_grassTopped	D_background_22.tif	06_grassTopped.D_background_22.tif	06_grassTopped.22	2_Diffuse	06_grassTopped.2_Diffuse.Gen5_Mut0_ID11	06_grassTopped.2_Diffuse.Gen5_Mut0_ID11.D_background_22	0	D_background_22.tif	8197	Grass	06_grassTopped	2_Diffuse	5	1	Middle	Gen5_Mut0_ID11	970	Gen4_Mut0_ID2	Gen4_Mut0_IDR0	-	0.5225	0.4952	0.5571	0.5725	0.2251	0.6148	0.4381	0.8398	0.6826	0.4075	0.5744	0.3818	0.436	0.8526	0.3134	0.4698	0.6342	0.43	0.3068	0.3762	0.6717	0.2318	0.5414	0.7158	0.2321	0.2394	0.6023	0.3198	0.4458	0.4428	0.2947	0.5104	0.1875	0.4077	0.4409	0.3361	5	Gen5_Mut0_ID11	D_background_22	2.69E-01	1.84E-01	1.91E-01	1.14E-01	1.09E-01	1.08E-01	1.40E+00	1.40E+00	1.66E+00	1.89E+00	4.77E-01	3.91E-01	2.73E+01	9.66E+00	1.40E+01	1.57E+01	1.98E+01	1.45E+01	-9.88E-02	-8.86E-04	2.54E-04	-4.71E-02	5.66E-05	-1.02E-03	-7.11E-02	-2.71E-03	1.65E-04	2.09E-02	3.13E-02	-1.28E-02	-7.95E-02	8.83E-03	-7.60E-02	-2.56E-02	2.17E-02	-4.44E-02	-5.08E-02	1.30E-02	-5.92E-02
06_grassTopped	D_background_9.tif	06_grassTopped.D_background_9.tif	06_grassTopped.9	2_Diffuse	06_grassTopped.2_Diffuse.Gen3_Mut0_ID1	06_grassTopped.2_Diffuse.Gen3_Mut0_ID1.D_background_9	0	D_background_9.tif	8198	Grass	06_grassTopped	2_Diffuse	5	1	Middle	Gen3_Mut0_ID1	3213	Gen0_Mut0_ID15	Gen2_Mut0_ID6	-	0.7144	0.4991	0.5599	0.6	0.24	0.6008	0.4	0.7816	0.3983	0.5362	0.6631	0.64	0.464	0.874	0.8595	0.5633	0.6393	0.7425	0.7562	0.4409	0.6583	0.0709	0.1292	0.5627	0.3746	0.2843	0.6	0.266	0.1314	0.4551	0.6343	0.4725	0.2395	0.8211	0.4402	0.762	5	Gen3_Mut0_ID1	D_background_9	2.50E-01	2.87E-01	2.37E-01	1.26E-01	1.37E-01	1.34E-01	6.23E+00	6.72E+00	7.50E+00	8.95E+00	2.06E+00	1.74E+00	2.01E+01	1.06E+01	1.25E+01	1.49E+01	1.34E+01	1.15E+01	-9.88E-02	-8.86E-04	2.54E-04	-4.71E-02	5.66E-05	-1.02E-03	-7.11E-02	-2.71E-03	1.65E-04	-1.04E-01	-7.17E-02	-9.74E-02	-1.94E-01	-3.77E-02	-1.70E-01	-1.56E-01	-5.39E-02	-1.37E-01	-1.74E-01	-4.91E-02	-1.53E-01
06_grassTopped	D_background_3.tif	06_grassTopped.D_background_3.tif	06_grassTopped.3	2_Diffuse	06_grassTopped.2_Diffuse.Gen5_Mut0_IDR0	06_grassTopped.2_Diffuse.Gen5_Mut0_IDR0.D_background_3	0	D_background_3.tif	8199	Grass	06_grassTopped	2_Diffuse	5	1	Middle	Gen5_Mut0_IDR0	831	Gen2_Mut0_ID6	Gen2_Mut0_ID6	-	0.7144	0.5093	0.5578	0.5941	0.225	0.6108	0.397	0.6924	0.8838	0.5362	0.6907	0.6421	0.3679	0.6476	0.8743	0.5715	0.3993	0.4082	0.12	0.4401	0.7415	0.0698	0.0929	0.5603	0.3777	0.2844	0.6019	0.7599	0.4935	0.441	0.2872	0.48	0.2398	0.8281	0.5062	0.7622	5	Gen5_Mut0_IDR0	D_background_3	2.19E-01	2.94E-01	3.17E-01	1.13E-01	1.26E-01	1.26E-01	8.20E+00	7.26E+00	9.31E+00	1.01E+01	3.14E+00	2.37E+00	2.38E+01	9.54E+00	1.56E+01	1.67E+01	1.59E+01	1.15E+01	-9.88E-02	-8.86E-04	2.54E-04	-4.71E-02	5.66E-05	-1.02E-03	-7.11E-02	-2.71E-03	1.65E-04	9.60E-02	6.48E-03	1.59E-02	-2.29E-03	1.84E-02	-3.32E-02	5.74E-02	7.62E-03	-8.38E-03	2.96E-02	1.11E-02	-2.01E-02
06_grassTopped	D_background_2.tif	06_grassTopped.D_background_2.tif	06_grassTopped.2	2_Diffuse	06_grassTopped.2_Diffuse.Gen5_Mut0_ID0	06_grassTopped.2_Diffuse.Gen5_Mut0_ID0.D_background_2	0	D_background_2.tif	8200	Grass	06_grassTopped	2_Diffuse	5	1	Middle	Gen5_Mut0_ID0	950	Gen4_Mut0_IDR0	Gen4_Mut0_ID2	-	0.5264	0.5084	0.4607	0.2976	0.2386	0.6291	0.5954	0.8398	0.6597	0.4098	0.5746	0.3513	0.8506	0.6464	0.4107	0.54	0.6342	0.6584	0.3336	0.4393	0.7345	0.2318	0.0937	0.7419	0.2733	0.2396	0.6023	0.2803	0.4605	0.676	0.6326	0.4404	0.7032	0.4081	0.4409	0.2536	5	Gen5_Mut0_ID0	D_background_2	3.25E-01	2.20E-01	1.22E-01	1.30E-01	1.74E-01	9.88E-02	7.99E-01	8.14E-01	9.45E-01	1.10E+00	2.78E-01	2.13E-01	2.46E+01	1.17E+01	1.41E+01	1.63E+01	1.72E+01	1.42E+01	-9.88E-02	-8.86E-04	2.54E-04	-4.71E-02	5.66E-05	-1.02E-03	-7.11E-02	-2.71E-03	1.65E-04	-4.62E-03	-2.10E-02	-7.12E-03	-1.14E-01	-1.60E-02	-9.43E-02	-5.69E-02	-1.91E-02	-4.80E-02	-8.35E-02	-2.12E-02	-6.95E-02
06_grassTopped	D_background_1.tif	06_grassTopped.D_background_1.tif	06_grassTopped.1	2_Diffuse	06_grassTopped.2_Diffuse.Gen4_Mut0_ID5	06_grassTopped.2_Diffuse.Gen4_Mut0_ID5.D_background_1	0	D_background_1.tif	8201	Grass	06_grassTopped	2_Diffuse	5	1	Middle	Gen4_Mut0_ID5	893	Gen0_Mut0_ID22	Gen2_Mut0_ID0	-	0.4143	0.2881	0.0205	0.4849	0.6436	0.64	0.6415	0.8384	0.76	0.473	0.5587	0.3261	0.711	0.56	0.6146	0.3072	0.3486	0.3307	0.4371	0.3732	0.8433	0.2369	0.6632	0.402	0.1368	0.8564	0.7079	0.2892	0.574	0.5179	0.5538	0.4	0.2757	0.7239	0.1492	0.7179	5	Gen4_Mut0_ID5	D_background_1	2.38E-01	3.11E-01	2.30E-01	1.24E-01	1.13E-01	9.98E-02	3.82E+00	5.52E+00	6.08E+00	6.46E+00	3.64E-01	2.72E-01	2.76E+01	1.26E+01	1.15E+01	1.22E+01	2.19E+01	1.77E+01	-9.88E-02	-8.86E-04	2.54E-04	-4.71E-02	5.66E-05	-1.02E-03	-7.11E-02	-2.71E-03	1.65E-04	3.75E-02	1.79E-02	9.98E-02	-5.02E-02	3.36E-02	3.80E-02	-9.11E-04	2.31E-02	7.85E-02	-2.38E-02	2.65E-02	6.06E-02
06_grassTopped	D_background_18.tif	06_grassTopped.D_background_18.tif	06_grassTopped.18	2_Diffuse	06_grassTopped.2_Diffuse.Gen5_Mut0_ID10	06_grassTopped.2_Diffuse.Gen5_Mut0_ID10.D_background_18	0	D_background_18.tif	8202	Grass	06_grassTopped	2_Diffuse	5	1	Middle	Gen5_Mut0_ID10	1685	Gen4_Mut0_IDR0	Gen4_Mut0_ID2	-	0.433	0.3978	0.4591	0.3242	0.2394	0.6269	0.5831	0.7982	0.452	0.2279	0.6826	0.5944	0.7696	0.6344	0.4143	0.5707	0.6395	0.5873	0.4019	0.4297	0.5145	0.2455	0.0958	0.7407	0.2776	0.2437	0.6003	0.5564	0.5074	0.6748	0.5579	0.4534	0.7568	0.6074	0.44	0.2509	5	Gen5_Mut0_ID10	D_background_18	2.43E-01	2.06E-01	2.26E-01	1.12E-01	1.15E-01	1.16E-01	8.15E-01	8.11E-01	2.95E-01	2.19E-01	9.30E-01	1.11E+00	2.39E+01	1.02E+01	1.63E+01	1.23E+01	1.42E+01	1.66E+01	-9.88E-02	-8.86E-04	2.54E-04	-4.71E-02	5.66E-05	-1.02E-03	-7.11E-02	-2.71E-03	1.65E-04	-1.45E-02	-4.44E-02	-1.01E-02	-1.22E-01	-3.88E-02	-9.27E-02	-6.56E-02	-4.30E-02	-4.90E-02	-9.20E-02	-4.48E-02	-6.93E-02
06_grassTopped	D_background_17.tif	06_grassTopped.D_background_17.tif	06_grassTopped.17	2_Diffuse	06_grassTopped.2_Diffuse.Gen0_Mut0_ID22	06_grassTopped.2_Diffuse.Gen0_Mut0_ID22.D_background_17	0	D_background_17.tif	8203	Grass	06_grassTopped	2_Diffuse	5	1	Middle	Gen0_Mut0_ID22	936	-	-	-	0.4	0.28	0.12	0.36	0.68	0.64	0.64	0.84	0.76	0.44	0.56	0.32	0.88	0.56	0.56	0.28	0.32	0.28	0.44	0.36	0.84	0.32	0.68	0.4	0.12	0.84	0.76	0.32	0.52	0.64	0.56	0.4	0.72	0.36	0.12	0.68	5	Gen0_Mut0_ID22	D_background_17	3.01E-01	1.91E-01	2.37E-01	1.05E-01	9.04E-02	9.27E-02	3.60E+00	5.83E+00	6.14E+00	6.64E+00	8.45E-02	1.65E-01	2.78E+01	1.31E+01	1.26E+01	1.36E+01	2.13E+01	1.79E+01	-9.88E-02	-8.86E-04	2.54E-04	-4.71E-02	5.66E-05	-1.02E-03	-7.11E-02	-2.71E-03	1.65E-04	1.38E-02	9.02E-03	3.23E-02	-6.85E-02	3.81E-02	-1.43E-02	-2.48E-02	2.18E-02	1.26E-02	-4.49E-02	2.77E-02	1.04E-03
06_grassTopped	D_background_11.tif	06_grassTopped.D_background_11.tif	06_grassTopped.11	2_Diffuse	06_grassTopped.2_Diffuse.Gen2_Mut0_ID1	06_grassTopped.2_Diffuse.Gen2_Mut0_ID1.D_background_11	0	D_background_11.tif	8204	Grass	06_grassTopped	2_Diffuse	5	1	Middle	Gen2_Mut0_ID1	862	Gen1_Mut0_ID7	Gen0_Mut0_ID22	-	0.4043	0.3219	0.12	0.3805	0.2032	0.4261	0.7057	0.4984	0.6499	0.8432	0.5587	0.3764	0.88	0.5709	0.5773	0.28	0	0.1881	0.3676	0.3635	0.7259	0.0818	0.4861	0.5742	0.5056	0.8875	0.7596	0.3144	0.6564	0.2437	0.2974	0.48	0.7005	0.3829	0.1635	0.7123	5	Gen2_Mut0_ID1	D_background_11	3.32E-01	2.09E-01	2.55E-01	9.24E-02	8.24E-02	9.17E-02	7.55E+00	8.68E+00	1.51E+01	6.74E+00	4.83E-01	1.70E-01	2.65E+01	1.23E+01	2.89E+01	1.23E+01	2.43E+01	1.19E+01	-9.88E-02	-8.86E-04	2.54E-04	-4.71E-02	5.66E-05	-1.02E-03	-7.11E-02	-2.71E-03	1.65E-04	-1.82E-02	4.46E-02	5.60E-02	-1.03E-01	7.40E-02	-3.33E-03	-6.12E-02	5.92E-02	3.18E-02	-8.04E-02	6.43E-02	1.63E-02
06_grassTopped	D_background_21.tif	06_grassTopped.D_background_21.tif	06_grassTopped.21	2_Diffuse	06_grassTopped.2_Diffuse.Gen5_Mut0_IDR3	06_grassTopped.2_Diffuse.Gen5_Mut0_IDR3.D_background_21	0	D_background_21.tif	8205	Grass	06_grassTopped	2_Diffuse	5	1	Middle	Gen5_Mut0_IDR3	910	Gen3_Mut0_ID11	Gen3_Mut0_ID11	-	0.482	0.4128	0.5598	0.6	0.2368	0.6001	0.4125	0.7759	0.8828	0.5143	0.6907	0.6417	0.3878	0.8704	0.8402	0.5715	0.5995	0.6923	0.6515	0.541	0.3602	0.2321	0.4395	0.5998	0.3622	0.2759	0.6019	0.756	0.4806	0.4415	0.2873	0.48	0.2192	0.8179	0.4415	0.3267	5	Gen5_Mut0_IDR3	D_background_21	2.26E-01	1.44E-01	1.90E-01	1.23E-01	1.03E-01	1.11E-01	1.11E+00	1.04E+00	1.30E+00	1.41E+00	4.01E-01	3.27E-01	2.05E+01	7.50E+00	1.16E+01	1.24E+01	1.47E+01	1.07E+01	-9.88E-02	-8.86E-04	2.54E-04	-4.71E-02	5.66E-05	-1.02E-03	-7.11E-02	-2.71E-03	1.65E-04	2.24E-03	1.51E-02	4.54E-02	-1.31E-01	3.95E-03	-3.91E-02	-6.17E-02	1.09E-02	7.93E-03	-9.43E-02	3.97E-03	-1.40E-02
06_grassTopped	D_background_14.tif	06_grassTopped.D_background_14.tif	06_grassTopped.14	2_Diffuse	06_grassTopped.2_Diffuse.Gen4_Mut0_ID4	06_grassTopped.2_Diffuse.Gen4_Mut0_ID4.D_background_14	0	D_background_14.tif	8206	Grass	06_grassTopped	2_Diffuse	5	1	Middle	Gen4_Mut0_ID4	978	Gen2_Mut0_ID0	Gen0_Mut0_ID22	-	0.7156	0.4745	0.0942	0.375	0.6716	0.6288	0.6561	0.8016	0.7577	0.566	0.5198	0.8895	0.3557	0.6054	0.7825	0.5122	0.9272	0.4901	0.2256	0.3603	0.84	0.3593	0.6751	0.4215	0.2351	0.84	0.7723	0.3199	0.5249	0.7324	0.566	0.4	0.7195	0.3536	0.4151	0.828	5	Gen4_Mut0_ID4	D_background_14	2.51E-01	1.35E-01	2.32E-01	9.57E-02	1.02E-01	9.49E-02	8.73E+00	8.90E+00	1.10E+01	1.08E+01	2.00E+00	1.76E+00	2.43E+01	1.01E+01	1.58E+01	1.54E+01	1.59E+01	1.33E+01	-9.88E-02	-8.86E-04	2.54E-04	-4.71E-02	5.66E-05	-1.02E-03	-7.11E-02	-2.71E-03	1.65E-04	-1.10E-02	-2.99E-02	1.48E-03	-1.06E-01	-6.60E-02	-6.12E-02	-5.67E-02	-4.80E-02	-2.68E-02	-8.01E-02	-5.93E-02	-4.31E-02
06_grassTopped	D_background_8.tif	06_grassTopped.D_background_8.tif	06_grassTopped.8	2_Diffuse	06_grassTopped.2_Diffuse.Gen5_Mut0_IDR2	06_grassTopped.2_Diffuse.Gen5_Mut0_IDR2.D_background_8	0	D_background_8.tif	8207	Grass	06_grassTopped	2_Diffuse	5	1	Middle	Gen5_Mut0_IDR2	1074	Gen3_Mut0_ID9	Gen3_Mut0_ID9	-	0.3994	0.3227	0.1427	0.2094	0.2032	0.5855	0.5341	0.1635	0.4416	0.3652	0.8589	0.491	0.1797	0.5698	0.6939	0.2856	0.0962	0.1975	0.4236	0.3698	0.7228	0.1546	0.2247	0.3688	0.5057	0.8452	0.5524	0.4842	0.1253	0.2266	0.3237	0.5106	0.7085	0.1745	0.1985	0.1062	5	Gen5_Mut0_IDR2	D_background_8	3.34E-01	1.59E-01	2.50E-01	1.18E-01	8.88E-02	8.67E-02	8.56E-02	1.79E-01	1.42E-01	2.13E-01	0.00E+00	0.00E+00	2.57E+01	1.18E+01	1.19E+01	1.30E+01	1.97E+01	1.62E+01	-9.88E-02	-8.86E-04	2.54E-04	-4.71E-02	5.66E-05	-1.02E-03	-7.11E-02	-2.71E-03	1.65E-04	9.87E-03	2.45E-02	8.85E-02	-7.09E-02	6.22E-02	4.09E-02	-2.81E-02	4.07E-02	7.30E-02	-4.76E-02	4.97E-02	5.93E-02
06_grassTopped	D_background_6.tif	06_grassTopped.D_background_6.tif	06_grassTopped.6	2_Diffuse	06_grassTopped.2_Diffuse.Gen5_Mut0_ID1	06_grassTopped.2_Diffuse.Gen5_Mut0_ID1.D_background_6	0	D_background_6.tif	8208	Grass	06_grassTopped	2_Diffuse	5	1	Middle	Gen5_Mut0_ID1	962	Gen4_Mut0_ID2	Gen4_Mut0_IDR0	-	0.4256	0.3828	0.5553	0.5965	0.2258	0.6099	0.4301	0.7982	0.472	0.2204	0.6824	0.6322	0.3688	0.8438	0.317	0.4911	0.6395	0.3858	0.4056	0.3689	0.4224	0.2455	0.5434	0.7147	0.236	0.2435	0.6003	0.6143	0.4991	0.4416	0.2186	0.5207	0.2411	0.6143	0.44	0.3335	5	Gen5_Mut0_ID1	D_background_6	3.17E-01	1.54E-01	2.74E-01	9.54E-02	9.02E-02	1.09E-01	1.24E+00	1.20E+00	1.37E+00	1.67E+00	4.85E-01	4.05E-01	2.57E+01	1.03E+01	1.19E+01	1.42E+01	1.93E+01	1.45E+01	-9.88E-02	-8.86E-04	2.54E-04	-4.71E-02	5.66E-05	-1.02E-03	-7.11E-02	-2.71E-03	1.65E-04	-6.05E-02	-1.97E-02	2.85E-02	-1.60E-01	-3.72E-02	-3.41E-02	-1.13E-01	-2.61E-02	2.61E-03	-1.35E-01	-3.49E-02	-1.44E-02
06_grassTopped	D_background_16.tif	06_grassTopped.D_background_16.tif	06_grassTopped.16	2_Diffuse	06_grassTopped.2_Diffuse.Gen6_Mut0_ID11	06_grassTopped.2_Diffuse.Gen6_Mut0_ID11.D_background_16	0	D_background_16.tif	8209	Grass	06_grassTopped	2_Diffuse	6	1	Middle	Gen6_Mut0_ID11	7648	Gen5_Mut0_IDR1	Gen3_Mut0_ID1	-	0.7356	0.4991	0.046	0.4984	0.6041	0.6041	0.616	0.7983	0.7168	0.6303	0.52	0.6428	0.3932	0.8608	0.8557	0.5632	0.6401	0.7399	0.6376	0.3844	0.8431	0.1064	0.1547	0.5518	0.3746	0.2856	0.593	0.3719	0.5675	0.4728	0.6334	0.4725	0.2319	0.8059	0.4353	0.8673	6	Gen6_Mut0_ID11	D_background_16	2.34E-01	1.94E-01	1.13E-01	1.08E-01	1.09E-01	8.90E-02	9.18E+00	9.49E+00	1.11E+01	1.22E+01	2.73E+00	2.28E+00	2.24E+01	1.10E+01	1.45E+01	1.59E+01	1.47E+01	1.24E+01	-9.88E-02	-8.86E-04	2.54E-04	-4.71E-02	5.66E-05	-1.02E-03	-7.11E-02	-2.71E-03	1.65E-04	-4.69E-02	7.81E-03	-4.48E-02	-1.53E-01	3.20E-02	-1.30E-01	-1.02E-01	2.31E-02	-8.77E-02	-1.26E-01	2.48E-02	-1.08E-01
06_grassTopped	D_background_18.tif	06_grassTopped.D_background_18.tif	06_grassTopped.18	2_Diffuse	06_grassTopped.2_Diffuse.Gen6_Mut0_IDR0	06_grassTopped.2_Diffuse.Gen6_Mut0_IDR0.D_background_18	0	D_background_18.tif	8210	Grass	06_grassTopped	2_Diffuse	6	1	Middle	Gen6_Mut0_IDR0	2120	Gen4_Mut0_ID3	Gen4_Mut0_ID3	-	0.6709	0.4007	0.558	0.5953	0.2399	0.6011	0.3944	0.6941	0.8103	0.5488	0.6887	0.6418	0.4799	0.6476	0.7984	0.5206	0.4049	0.4682	0.6801	0.5563	0.3621	0.0776	0.52	0.5955	0.4263	0.281	0.6016	0.3176	0.0337	0.6794	0.6354	0.6086	0.1243	0.8281	0.5053	0.7919	6	Gen6_Mut0_IDR0	D_background_18	2.29E-01	3.00E-01	2.64E-01	1.27E-01	1.47E-01	1.18E-01	8.44E+00	7.28E+00	3.63E+00	2.87E+00	8.71E+00	1.05E+01	2.49E+01	1.09E+01	1.75E+01	1.37E+01	1.35E+01	1.62E+01	-9.88E-02	-8.86E-04	2.54E-04	-4.71E-02	5.66E-05	-1.02E-03	-7.11E-02	-2.71E-03	1.65E-04	-8.70E-02	2.50E-02	-3.68E-02	-1.81E-01	4.34E-02	-9.22E-02	-1.41E-01	4.04E-02	-6.70E-02	-1.59E-01	3.86E-02	-7.88E-02
06_grassTopped	D_background_19.tif	06_grassTopped.D_background_19.tif	06_grassTopped.19	2_Diffuse	06_grassTopped.2_Diffuse.Gen5_Mut0_ID10	06_grassTopped.2_Diffuse.Gen5_Mut0_ID10.D_background_19	0	D_background_19.tif	8211	Grass	06_grassTopped	2_Diffuse	6	1	Middle	Gen5_Mut0_ID10	2569	Gen4_Mut0_IDR0	Gen4_Mut0_ID2	-	0.433	0.3978	0.4591	0.3242	0.2394	0.6269	0.5831	0.7982	0.452	0.2279	0.6826	0.5944	0.7696	0.6344	0.4143	0.5707	0.6395	0.5873	0.4019	0.4297	0.5145	0.2455	0.0958	0.7407	0.2776	0.2437	0.6003	0.5564	0.5074	0.6748	0.5579	0.4534	0.7568	0.6074	0.44	0.2509	6	Gen5_Mut0_ID10	D_background_19	3.00E-01	2.01E-01	1.51E-01	1.33E-01	1.31E-01	1.18E-01	7.55E-01	7.75E-01	2.71E-01	2.18E-01	8.57E-01	1.05E+00	2.18E+01	1.01E+01	1.48E+01	1.14E+01	1.30E+01	1.57E+01	-9.88E-02	-8.86E-04	2.54E-04	-4.71E-02	5.66E-05	-1.02E-03	-7.11E-02	-2.71E-03	1.65E-04	-1.45E-02	-4.44E-02	-1.01E-02	-1.22E-01	-3.88E-02	-9.27E-02	-6.56E-02	-4.30E-02	-4.90E-02	-9.20E-02	-4.48E-02	-6.93E-02
06_grassTopped	D_background_5.tif	06_grassTopped.D_background_5.tif	06_grassTopped.5	2_Diffuse	06_grassTopped.2_Diffuse.Gen6_Mut0_ID10	06_grassTopped.2_Diffuse.Gen6_Mut0_ID10.D_background_5	0	D_background_5.tif	8212	Grass	06_grassTopped	2_Diffuse	6	1	Middle	Gen6_Mut0_ID10	1685	Gen3_Mut0_ID1	Gen5_Mut0_IDR1	-	0.7093	0.483	0.5158	0.5999	0.2761	0.625	0.4523	0.7833	0.4453	0.5166	0.6616	0.8928	0.2035	0.6194	0.8584	0.5485	0.9564	0.5595	0.4006	0.4272	0.6585	0.2282	0.6326	0.4358	0.2547	0.8551	0.7272	0.1832	0.1427	0.59	0.5613	0.4	0.2722	0.7331	0.4525	0.7751	6	Gen6_Mut0_ID10	D_background_5	3.06E-01	2.70E-01	1.14E-01	1.50E-01	1.88E-01	8.56E-02	5.87E+00	6.46E+00	7.12E+00	8.70E+00	1.95E+00	1.61E+00	2.08E+01	9.25E+00	1.16E+01	1.41E+01	1.45E+01	1.13E+01	-9.88E-02	-8.86E-04	2.54E-04	-4.71E-02	5.66E-05	-1.02E-03	-7.11E-02	-2.71E-03	1.65E-04	-2.88E-02	-9.05E-02	1.13E-03	-1.27E-01	-1.17E-01	-6.36E-02	-7.63E-02	-1.10E-01	-2.72E-02	-1.00E-01	-1.16E-01	-4.44E-02
06_grassTopped	D_background_14.tif	06_grassTopped.D_background_14.tif	06_grassTopped.14	2_Diffuse	06_grassTopped.2_Diffuse.Gen6_Mut0_ID2	06_grassTopped.2_Diffuse.Gen6_Mut0_ID2.D_background_14	0	D_background_14.tif	8213	Grass	06_grassTopped	2_Diffuse	6	1	Middle	Gen6_Mut0_ID2	2892	Gen5_Mut0_ID10	Gen5_Mut0_ID2	-	0.4745	0.514	0.3951	0.4948	0.3091	0.6271	0.5627	0.7998	0.4518	0.2279	0.5964	0.5944	0.6779	0.6346	0.4445	0.5248	0.4264	0.3409	0.3408	0.3732	0.5694	0.2455	0.1245	0.7403	0.2759	0.3393	0.6118	0.5547	0.4561	0.6536	0.5846	0.4563	0.5923	0.5709	0.4785	0.254	6	Gen6_Mut0_ID2	D_background_14	2.90E-01	2.78E-01	2.80E-01	1.08E-01	1.20E-01	1.14E-01	8.58E-01	7.59E-01	9.61E-01	1.05E+00	3.31E-01	2.46E-01	2.46E+01	9.68E+00	1.43E+01	1.55E+01	1.74E+01	1.30E+01	-9.88E-02	-8.86E-04	2.54E-04	-4.71E-02	5.66E-05	-1.02E-03	-7.11E-02	-2.71E-03	1.65E-04	3.83E-02	7.49E-03	-3.39E-02	-6.46E-02	2.60E-02	-8.36E-02	-6.99E-03	1.51E-02	-5.96E-02	-3.37E-02	1.79E-02	-7.05E-02
06_grassTopped	D_background_10.tif	06_grassTopped.D_background_10.tif	06_grassTopped.10	2_Diffuse	06_grassTopped.2_Diffuse.Gen5_Mut0_IDR1	06_grassTopped.2_Diffuse.Gen5_Mut0_IDR1.D_background_10	0	D_background_10.tif	8214	Grass	06_grassTopped	2_Diffuse	6	1	Middle	Gen5_Mut0_IDR1	1735	Gen2_Mut0_ID0	Gen2_Mut0_ID0	-	0.7305	0.483	0.0002	0.4983	0.6369	0.6288	0.6577	0.7999	0.7577	0.6107	0.5185	0.8956	0.1062	0.6054	0.8549	0.5484	0.9572	0.5569	0.2226	0.3735	0.8433	0.2762	0.6595	0.4238	0.2547	0.8564	0.7203	0.2891	0.5785	0.6104	0.56	0.4	0.2753	0.7148	0.4476	0.8789	6	Gen5_Mut0_IDR1	D_background_10	2.91E-01	1.75E-01	1.77E-01	1.03E-01	1.16E-01	9.22E-02	6.26E+00	5.81E+00	7.17E+00	8.74E+00	2.73E+00	2.11E+00	2.14E+01	8.23E+00	9.18E+00	1.12E+01	1.63E+01	1.19E+01	-9.88E-02	-8.86E-04	2.54E-04	-4.71E-02	5.66E-05	-1.02E-03	-7.11E-02	-2.71E-03	1.65E-04	4.97E-02	9.61E-02	1.80E-02	-5.32E-02	4.73E-02	-5.42E-02	2.98E-03	7.89E-02	-1.74E-02	-2.35E-02	6.23E-02	-3.49E-02
06_grassTopped	D_background_6.tif	06_grassTopped.D_background_6.tif	06_grassTopped.6	2_Diffuse	06_grassTopped.2_Diffuse.Gen4_Mut0_IDR0	06_grassTopped.2_Diffuse.Gen4_Mut0_IDR0.D_background_6	0	D_background_6.tif	8215	Grass	06_grassTopped	2_Diffuse	6	1	Middle	Gen4_Mut0_IDR0	2232	Gen2_Mut0_ID11	Gen2_Mut0_ID11	-	0.4154	0.3826	0.456	0.2958	0.2394	0.6344	0.6285	0.8398	0.6861	0.408	0.5744	0.3429	0.8514	0.6035	0.317	0.4696	0.6395	0.3628	0.4437	0.3646	0.4176	0.2455	0.5442	0.7423	0.2777	0.2394	0.6023	0.2565	0.4398	0.676	0.5606	0.4381	0.7096	0.3792	0.44	0.3363	6	Gen4_Mut0_IDR0	D_background_6	2.95E-01	1.84E-01	2.69E-01	1.15E-01	9.47E-02	1.25E-01	1.37E+00	1.47E+00	1.60E+00	1.98E+00	4.86E-01	4.20E-01	2.79E+01	1.36E+01	1.35E+01	1.65E+01	2.09E+01	1.71E+01	-9.88E-02	-8.86E-04	2.54E-04	-4.71E-02	5.66E-05	-1.02E-03	-7.11E-02	-2.71E-03	1.65E-04	-2.05E-02	4.02E-03	8.63E-03	-1.23E-01	-1.78E-02	-4.64E-02	-7.18E-02	-4.81E-03	-1.64E-02	-9.57E-02	-1.42E-02	-3.02E-02
06_grassTopped	D_background_4.tif	06_grassTopped.D_background_4.tif	06_grassTopped.4	2_Diffuse	06_grassTopped.2_Diffuse.Gen5_Mut0_ID9	06_grassTopped.2_Diffuse.Gen5_Mut0_ID9.D_background_4	0	D_background_4.tif	8216	Grass	06_grassTopped	2_Diffuse	6	1	Middle	Gen5_Mut0_ID9	1620	Gen2_Mut0_ID1	Gen0_Mut0_ID22	-	0.4043	0.3208	0.12	0.3625	0.6729	0.6034	0.6503	0.8189	0.7521	0.4941	0.56	0.3209	0.88	0.5602	0.5604	0.28	1.61E-06	0.2794	0.4383	0.3604	0.8192	0.2786	0.6791	0.4044	0.5959	0.8875	0.76	0.3189	0.5375	0.639	0.5573	0.386	0.7197	0.36	0.1635	0.6842	6	Gen5_Mut0_ID9	D_background_4	2.09E-01	1.50E-01	2.12E-01	1.08E-01	1.14E-01	1.14E-01	4.69E+00	6.87E+00	7.31E+00	7.65E+00	2.00E-01	2.54E-01	2.84E+01	1.25E+01	1.52E+01	1.57E+01	2.11E+01	1.72E+01	-9.88E-02	-8.86E-04	2.54E-04	-4.71E-02	5.66E-05	-1.02E-03	-7.11E-02	-2.71E-03	1.65E-04	-2.55E-02	-2.90E-02	-6.31E-02	-1.14E-01	2.44E-02	-1.19E-01	-7.00E-02	-2.01E-03	-9.26E-02	-9.02E-02	7.51E-03	-1.04E-01
06_grassTopped	D_background_21.tif	06_grassTopped.D_background_21.tif	06_grassTopped.21	2_Diffuse	06_grassTopped.2_Diffuse.Gen3_Mut0_ID1	06_grassTopped.2_Diffuse.Gen3_Mut0_ID1.D_background_21	0	D_background_21.tif	8217	Grass	06_grassTopped	2_Diffuse	6	1	Middle	Gen3_Mut0_ID1	1683	Gen0_Mut0_ID15	Gen2_Mut0_ID6	-	0.7144	0.4991	0.5599	0.6	0.24	0.6008	0.4	0.7816	0.3983	0.5362	0.6631	0.64	0.464	0.874	0.8595	0.5633	0.6393	0.7425	0.7562	0.4409	0.6583	0.0709	0.1292	0.5627	0.3746	0.2843	0.6	0.266	0.1314	0.4551	0.6343	0.4725	0.2395	0.8211	0.4402	0.762	6	Gen3_Mut0_ID1	D_background_21	2.21E-01	2.49E-01	2.16E-01	1.17E-01	1.31E-01	1.09E-01	6.67E+00	6.94E+00	8.38E+00	9.09E+00	2.02E+00	1.68E+00	2.18E+01	9.77E+00	1.40E+01	1.51E+01	1.43E+01	1.16E+01	-9.88E-02	-8.86E-04	2.54E-04	-4.71E-02	5.66E-05	-1.02E-03	-7.11E-02	-2.71E-03	1.65E-04	-1.04E-01	-7.17E-02	-9.74E-02	-1.94E-01	-3.77E-02	-1.70E-01	-1.56E-01	-5.39E-02	-1.37E-01	-1.74E-01	-4.91E-02	-1.53E-01
06_grassTopped	D_background_15.tif	06_grassTopped.D_background_15.tif	06_grassTopped.15	2_Diffuse	06_grassTopped.2_Diffuse.Gen6_Mut0_IDR2	06_grassTopped.2_Diffuse.Gen6_Mut0_IDR2.D_background_15	0	D_background_15.tif	8218	Grass	06_grassTopped	2_Diffuse	6	1	Middle	Gen6_Mut0_IDR2	1783	Gen0_Mut0_ID22	Gen0_Mut0_ID22	-	0.4	0.28	0.12	0.36	0.68	0.64	0.64	0.84	0.76	0.44	0.56	0.32	0.88	0.56	0.56	0.28	0.32	0.28	0.44	0.36	0.84	0.32	0.68	0.4	0.12	0.84	0.76	0.32	0.52	0.64	0.56	0.4	0.72	0.36	0.12	0.68	6	Gen6_Mut0_IDR2	D_background_15	2.93E-01	1.16E-01	3.31E-01	1.15E-01	9.02E-02	9.85E-02	3.72E+00	5.97E+00	6.46E+00	6.79E+00	9.08E-02	1.70E-01	2.85E+01	1.34E+01	1.34E+01	1.40E+01	2.18E+01	1.83E+01	-9.88E-02	-8.86E-04	2.54E-04	-4.71E-02	5.66E-05	-1.02E-03	-7.11E-02	-2.71E-03	1.65E-04	1.38E-02	9.02E-03	3.23E-02	-6.85E-02	3.81E-02	-1.43E-02	-2.48E-02	2.18E-02	1.26E-02	-4.49E-02	2.77E-02	1.04E-03
06_grassTopped	D_background_13.tif	06_grassTopped.D_background_13.tif	06_grassTopped.13	2_Diffuse	06_grassTopped.2_Diffuse.Gen3_Mut0_ID10	06_grassTopped.2_Diffuse.Gen3_Mut0_ID10.D_background_13	0	D_background_13.tif	8219	Grass	06_grassTopped	2_Diffuse	6	1	Middle	Gen3_Mut0_ID10	1668	Gen2_Mut0_ID6	Gen0_Mut0_ID15	-	0.7123	0.4944	0.5581	0.5941	0.2297	0.6107	0.3846	0.7287	0.361	0.2638	0.68	0.6405	0.4542	0.6576	0.3565	0.52	0.4508	0.4996	0.339	0.4638	0.7413	0.0781	0.2006	0.7059	0.2992	0.2514	0.6	0.2439	0.0532	0.6795	0.6399	0.64	0.1465	0.6508	0.5047	0.7098	6	Gen3_Mut0_ID10	D_background_13	3.06E-01	3.05E-01	2.27E-01	1.31E-01	1.32E-01	1.11E-01	6.38E+00	5.47E+00	6.80E+00	7.71E+00	2.68E+00	2.18E+00	2.41E+01	1.06E+01	1.31E+01	1.48E+01	1.74E+01	1.37E+01	-9.88E-02	-8.86E-04	2.54E-04	-4.71E-02	5.66E-05	-1.02E-03	-7.11E-02	-2.71E-03	1.65E-04	5.95E-02	1.36E-02	8.10E-04	-3.80E-02	2.01E-02	-6.66E-02	1.79E-02	1.39E-02	-3.16E-02	-8.09E-03	1.46E-02	-4.80E-02
06_grassTopped	D_background_9.tif	06_grassTopped.D_background_9.tif	06_grassTopped.9	2_Diffuse	06_grassTopped.2_Diffuse.Gen4_Mut0_ID2	06_grassTopped.2_Diffuse.Gen4_Mut0_ID2.D_background_9	0	D_background_9.tif	8220	Grass	06_grassTopped	2_Diffuse	6	1	Middle	Gen4_Mut0_ID2	1346	Gen2_Mut0_ID6	Gen0_Mut0_ID15	-	0.5376	0.5086	0.5598	0.5983	0.2251	0.6096	0.4018	0.7982	0.4485	0.2274	0.6826	0.6404	0.368	0.88	0.4107	0.5709	0.6342	0.6833	0.2754	0.4439	0.7394	0.2318	0.0929	0.7143	0.232	0.2437	0.6003	0.6366	0.514	0.4416	0.292	0.5229	0.2348	0.64	0.4409	0.2507	6	Gen4_Mut0_ID2	D_background_9	3.05E-01	2.28E-01	1.22E-01	1.30E-01	1.37E-01	9.60E-02	7.23E-01	7.06E-01	8.31E-01	9.69E-01	2.70E-01	2.15E-01	2.09E+01	8.97E+00	1.24E+01	1.44E+01	1.45E+01	1.09E+01	-9.88E-02	-8.86E-04	2.54E-04	-4.71E-02	5.66E-05	-1.02E-03	-7.11E-02	-2.71E-03	1.65E-04	3.87E-02	3.12E-02	2.26E-02	-7.44E-02	2.33E-02	-6.75E-02	-1.25E-02	2.71E-02	-1.87E-02	-4.15E-02	2.24E-02	-4.15E-02
06_grassTopped	D_background_8.tif	06_grassTopped.D_background_8.tif	06_grassTopped.8	2_Diffuse	06_grassTopped.2_Diffuse.Gen6_Mut0_ID1	06_grassTopped.2_Diffuse.Gen6_Mut0_ID1.D_background_8	0	D_background_8.tif	8221	Grass	06_grassTopped	2_Diffuse	6	1	Middle	Gen6_Mut0_ID1	1457	Gen5_Mut0_IDR1	Gen3_Mut0_ID1	-	0.7147	0.4964	0.003	0.5982	0.2453	0.6048	0.657	0.7995	0.4627	0.5389	0.6685	0.6684	0.4346	0.6148	0.8595	0.5502	0.6394	0.7458	0.709	0.4354	0.8402	0.0909	0.6509	0.4257	0.2816	0.3066	0.6963	0.2843	0.4951	0.6104	0.5674	0.4578	0.2717	0.8211	0.4418	0.7635	6	Gen6_Mut0_ID1	D_background_8	1.85E-01	2.31E-01	9.68E-02	1.12E-01	1.13E-01	9.61E-02	7.57E+00	5.36E+00	1.09E+01	5.08E+00	3.40E+00	2.03E+00	2.22E+01	1.32E+01	1.71E+01	7.72E+00	2.65E+01	1.65E+01	-9.88E-02	-8.86E-04	2.54E-04	-4.71E-02	5.66E-05	-1.02E-03	-7.11E-02	-2.71E-03	1.65E-04	-7.86E-03	5.70E-02	-5.54E-03	-1.35E-01	4.07E-02	-1.10E-01	-7.02E-02	5.43E-02	-5.56E-02	-1.00E-01	4.47E-02	-8.10E-02
06_grassTopped	D_background_2.tif	06_grassTopped.D_background_2.tif	06_grassTopped.2	2_Diffuse	06_grassTopped.2_Diffuse.Gen6_Mut0_ID9	06_grassTopped.2_Diffuse.Gen6_Mut0_ID9.D_background_2	0	D_background_2.tif	8222	Grass	06_grassTopped	2_Diffuse	6	1	Middle	Gen6_Mut0_ID9	1275	Gen4_Mut0_ID4	Gen3_Mut0_ID10	-	0.7123	0.4764	0.5581	0.367	0.2501	0.6286	0.611	0.729	0.7364	0.5659	0.5237	0.8895	0.534	0.6497	0.3945	0.5189	0.4392	0.4901	0.3258	0.3822	0.7561	0.3405	0.2025	0.4526	0.3008	0.344	0.6159	0.3199	0.5013	0.7323	0.5472	0.6242	0.5974	0.3797	0.4867	0.8256	6	Gen6_Mut0_ID9	D_background_2	3.12E-01	1.90E-01	1.22E-01	1.40E-01	1.61E-01	8.40E-02	8.49E+00	7.72E+00	9.30E+00	1.06E+01	3.23E+00	2.67E+00	2.37E+01	1.09E+01	1.35E+01	1.53E+01	1.65E+01	1.36E+01	-9.88E-02	-8.86E-04	2.54E-04	-4.71E-02	5.66E-05	-1.02E-03	-7.11E-02	-2.71E-03	1.65E-04	-1.69E-02	-3.75E-02	-8.87E-03	-1.31E-01	-6.94E-03	-7.44E-02	-7.28E-02	-2.29E-02	-4.03E-02	-1.00E-01	-1.83E-02	-5.58E-02
06_grassTopped	D_background_11.tif	06_grassTopped.D_background_11.tif	06_grassTopped.11	2_Diffuse	06_grassTopped.2_Diffuse.Gen5_Mut0_ID8	06_grassTopped.2_Diffuse.Gen5_Mut0_ID8.D_background_11	0	D_background_11.tif	8223	Grass	06_grassTopped	2_Diffuse	6	1	Middle	Gen5_Mut0_ID8	1834	Gen0_Mut0_ID22	Gen2_Mut0_ID1	-	0.4	0.2812	0.12	0.3775	0.2104	0.4729	0.6929	0.521	0.6585	0.7788	0.5587	0.3755	0.88	0.5707	0.5769	0.28	0.32	0.1887	0.3694	0.363	0.7534	0.1352	0.487	0.5696	0.0297	0.84	0.7596	0.316	0.6357	0.2447	0.3037	0.4927	0.7008	0.3829	0.12	0.7073	6	Gen5_Mut0_ID8	D_background_11	3.52E-01	1.96E-01	2.69E-01	1.06E-01	1.19E-01	8.94E-02	8.40E+00	9.70E+00	1.61E+01	7.97E+00	3.62E-01	8.35E-02	2.71E+01	1.30E+01	3.09E+01	1.51E+01	2.31E+01	8.85E+00	-9.88E-02	-8.86E-04	2.54E-04	-4.71E-02	5.66E-05	-1.02E-03	-7.11E-02	-2.71E-03	1.65E-04	6.78E-03	1.34E-02	7.82E-02	-8.07E-02	3.73E-02	2.20E-02	-3.47E-02	2.36E-02	5.78E-02	-5.58E-02	2.84E-02	4.21E-02
06_grassTopped	D_background_0.tif	06_grassTopped.D_background_0.tif	06_grassTopped.0	2_Diffuse	06_grassTopped.2_Diffuse.Gen6_Mut0_ID8	06_grassTopped.2_Diffuse.Gen6_Mut0_ID8.D_background_0	0	D_background_0.tif	8224	Grass	06_grassTopped	2_Diffuse	6	1	Middle	Gen6_Mut0_ID8	1812	Gen3_Mut0_ID10	Gen4_Mut0_ID4	-	0.7156	0.4922	0.0942	0.5937	0.6502	0.613	0.4537	0.8013	0.3836	0.2639	0.676	0.6405	0.2766	0.6152	0.7403	0.5136	0.9387	0.4996	0.2409	0.4324	0.8195	0.0983	0.6732	0.6704	0.2337	0.7249	0.7537	0.2439	0.0784	0.6796	0.6586	0.417	0.3229	0.6218	0.44	0.7122	6	Gen6_Mut0_ID8	D_background_0	2.70E-01	1.72E-01	2.36E-01	1.23E-01	1.02E-01	1.27E-01	6.06E+00	7.07E+00	7.77E+00	9.24E+00	1.74E+00	1.35E+00	2.38E+01	1.08E+01	1.49E+01	1.76E+01	1.59E+01	1.20E+01	-9.88E-02	-8.86E-04	2.54E-04	-4.71E-02	5.66E-05	-1.02E-03	-7.11E-02	-2.71E-03	1.65E-04	-2.78E-02	-2.61E-02	-1.28E-02	-1.17E-01	-8.50E-02	-7.38E-02	-7.28E-02	-5.64E-02	-4.36E-02	-9.43E-02	-7.28E-02	-5.92E-02
06_grassTopped	D_background_12.tif	06_grassTopped.D_background_12.tif	06_grassTopped.12	2_Diffuse	06_grassTopped.2_Diffuse.Gen6_Mut0_IDR1	06_grassTopped.2_Diffuse.Gen6_Mut0_IDR1.D_background_12	0	D_background_12.tif	8225	Grass	06_grassTopped	2_Diffuse	6	1	Middle	Gen6_Mut0_IDR1	2220	Gen4_Mut0_ID5	Gen4_Mut0_ID5	-	0.4143	0.2881	0.0205	0.4849	0.6436	0.64	0.6415	0.8384	0.76	0.473	0.5587	0.3261	0.711	0.56	0.6146	0.3072	0.3486	0.3307	0.4371	0.3732	0.8433	0.2369	0.6632	0.402	0.1368	0.8564	0.7079	0.2892	0.574	0.5179	0.5538	0.4	0.2757	0.7239	0.1492	0.7179	6	Gen6_Mut0_IDR1	D_background_12	2.14E-01	2.53E-01	1.56E-01	1.19E-01	1.02E-01	9.21E-02	3.93E+00	5.76E+00	6.17E+00	6.72E+00	3.57E-01	2.69E-01	2.71E+01	1.22E+01	1.17E+01	1.27E+01	2.11E+01	1.71E+01	-9.88E-02	-8.86E-04	2.54E-04	-4.71E-02	5.66E-05	-1.02E-03	-7.11E-02	-2.71E-03	1.65E-04	3.75E-02	1.79E-02	9.98E-02	-5.02E-02	3.36E-02	3.80E-02	-9.11E-04	2.31E-02	7.85E-02	-2.38E-02	2.65E-02	6.06E-02
06_grassTopped	D_background_3.tif	06_grassTopped.D_background_3.tif	06_grassTopped.3	2_Diffuse	06_grassTopped.2_Diffuse.Gen6_Mut0_ID3	06_grassTopped.2_Diffuse.Gen6_Mut0_ID3.D_background_3	0	D_background_3.tif	8226	Grass	06_grassTopped	2_Diffuse	6	1	Middle	Gen6_Mut0_ID3	1685	Gen5_Mut0_ID2	Gen5_Mut0_ID10	-	0.6179	0.377	0.4525	0.3375	0.4809	0.6389	0.4106	0.7512	0.364	0.2711	0.7931	0.6881	0.5418	0.6354	0.5046	0.5645	0.5845	0.585	0.4001	0.4297	0.7011	0.2245	0.2269	0.4024	0.1464	0.6207	0.6933	0.2613	0.1034	0.59	0.6204	0.4792	0.2667	0.7018	0.3895	0.7076	6	Gen6_Mut0_ID3	D_background_3	3.17E-01	1.56E-01	2.31E-01	1.29E-01	9.76E-02	1.22E-01	5.23E+00	5.69E+00	6.61E+00	7.74E+00	1.70E+00	1.26E+00	2.45E+01	9.27E+00	1.27E+01	1.47E+01	1.76E+01	1.31E+01	-9.88E-02	-8.86E-04	2.54E-04	-4.71E-02	5.66E-05	-1.02E-03	-7.11E-02	-2.71E-03	1.65E-04	-5.43E-02	-6.33E-02	-2.77E-02	-1.59E-01	-4.26E-02	-1.04E-01	-1.08E-01	-5.45E-02	-6.38E-02	-1.32E-01	-5.32E-02	-8.23E-02
06_grassTopped	D_background_7.tif	06_grassTopped.D_background_7.tif	06_grassTopped.7	2_Diffuse	06_grassTopped.2_Diffuse.Gen5_Mut0_ID3	06_grassTopped.2_Diffuse.Gen5_Mut0_ID3.D_background_7	0	D_background_7.tif	8227	Grass	06_grassTopped	2_Diffuse	6	1	Middle	Gen5_Mut0_ID3	1421	Gen4_Mut0_ID5	Gen3_Mut0_ID10	-	0.4627	0.2893	0.1369	0.5752	0.3113	0.6116	0.634	0.8211	0.7572	0.4659	0.5319	0.2785	0.6885	0.577	0.4145	0.3096	0.4489	0.4924	0.4371	0.4638	0.8432	0.0896	0.6189	0.7059	0.2916	0.3692	0.6042	0.2789	0.5685	0.6431	0.5555	0.5861	0.2757	0.7163	0.1689	0.7171	6	Gen5_Mut0_ID3	D_background_7	3.18E-01	2.80E-01	2.06E-01	1.05E-01	1.35E-01	1.01E-01	4.22E+00	6.46E+00	6.55E+00	7.65E+00	4.07E-01	3.06E-01	2.77E+01	1.28E+01	1.24E+01	1.44E+01	2.13E+01	1.72E+01	-9.88E-02	-8.86E-04	2.54E-04	-4.71E-02	5.66E-05	-1.02E-03	-7.11E-02	-2.71E-03	1.65E-04	-4.29E-02	3.47E-02	-4.45E-02	-1.12E-01	3.55E-02	-1.08E-01	-8.12E-02	4.06E-02	-7.73E-02	-9.55E-02	3.55E-02	-9.14E-02
06_grassTopped	D_background_22.tif	06_grassTopped.D_background_22.tif	06_grassTopped.22	2_Diffuse	06_grassTopped.2_Diffuse.Gen4_Mut0_ID4	06_grassTopped.2_Diffuse.Gen4_Mut0_ID4.D_background_22	0	D_background_22.tif	8228	Grass	06_grassTopped	2_Diffuse	6	1	Middle	Gen4_Mut0_ID4	1546	Gen2_Mut0_ID0	Gen0_Mut0_ID22	-	0.7156	0.4745	0.0942	0.375	0.6716	0.6288	0.6561	0.8016	0.7577	0.566	0.5198	0.8895	0.3557	0.6054	0.7825	0.5122	0.9272	0.4901	0.2256	0.3603	0.84	0.3593	0.6751	0.4215	0.2351	0.84	0.7723	0.3199	0.5249	0.7324	0.566	0.4	0.7195	0.3536	0.4151	0.828	6	Gen4_Mut0_ID4	D_background_22	2.27E-01	1.36E-01	1.20E-01	1.24E-01	1.36E-01	9.47E-02	8.91E+00	8.61E+00	1.10E+01	1.05E+01	2.18E+00	1.90E+00	2.53E+01	9.89E+00	1.58E+01	1.50E+01	1.70E+01	1.41E+01	-9.88E-02	-8.86E-04	2.54E-04	-4.71E-02	5.66E-05	-1.02E-03	-7.11E-02	-2.71E-03	1.65E-04	-1.10E-02	-2.99E-02	1.48E-03	-1.06E-01	-6.60E-02	-6.12E-02	-5.67E-02	-4.80E-02	-2.68E-02	-8.01E-02	-5.93E-02	-4.31E-02
06_grassTopped	D_background_20.tif	06_grassTopped.D_background_20.tif	06_grassTopped.20	2_Diffuse	06_grassTopped.2_Diffuse.Gen5_Mut0_ID2	06_grassTopped.2_Diffuse.Gen5_Mut0_ID2.D_background_20	0	D_background_20.tif	8229	Grass	06_grassTopped	2_Diffuse	6	1	Middle	Gen5_Mut0_ID2	1371	Gen3_Mut0_ID10	Gen4_Mut0_ID5	-	0.6515	0.4932	0.3877	0.5092	0.5318	0.6391	0.3924	0.7532	0.3638	0.2711	0.7068	0.6881	0.4791	0.6356	0.5267	0.5176	0.3505	0.3386	0.339	0.3732	0.7414	0.2245	0.2503	0.402	0.1448	0.6961	0.7035	0.2596	0.0588	0.5732	0.6382	0.4818	0.1465	0.6641	0.4388	0.7107	6	Gen5_Mut0_ID2	D_background_20	2.90E-01	2.91E-01	2.62E-01	1.39E-01	1.16E-01	1.08E-01	5.16E+00	5.51E+00	5.84E+00	7.63E+00	2.02E+00	1.73E+00	2.27E+01	1.14E+01	1.12E+01	1.43E+01	1.68E+01	1.37E+01	-9.88E-02	-8.86E-04	2.54E-04	-4.71E-02	5.66E-05	-1.02E-03	-7.11E-02	-2.71E-03	1.65E-04	3.10E-02	-8.01E-03	-4.41E-02	-7.44E-02	1.89E-02	-9.37E-02	-1.61E-02	3.45E-03	-7.05E-02	-4.31E-02	8.48E-03	-8.11E-02
06_grassTopped	D_background_1.tif	06_grassTopped.D_background_1.tif	06_grassTopped.1	2_Diffuse	06_grassTopped.2_Diffuse.Gen6_Mut0_ID4	06_grassTopped.2_Diffuse.Gen6_Mut0_ID4.D_background_1	0	D_background_1.tif	8230	Grass	06_grassTopped	2_Diffuse	6	1	Middle	Gen6_Mut0_ID4	1530	Gen5_Mut0_ID3	Gen5_Mut0_IDR2	-	0.3994	0.2899	0.0854	0.5508	0.2122	0.6111	0.5354	0.1635	0.4512	0.3699	0.5405	0.311	0.5642	0.5698	0.6927	0.2908	0.4141	0.4877	0.4332	0.3705	0.8416	0.094	0.5918	0.6474	0.4989	0.7442	0.5534	0.4842	0.1253	0.5727	0.5714	0.5846	0.2715	0.7097	0.1769	0.77	6	Gen6_Mut0_ID4	D_background_1	3.19E-01	2.84E-01	2.53E-01	1.14E-01	1.24E-01	1.44E-01	4.34E+00	6.62E+00	7.05E+00	7.93E+00	4.46E-01	3.45E-01	2.80E+01	1.26E+01	1.17E+01	1.31E+01	2.19E+01	1.75E+01	-9.88E-02	-8.86E-04	2.54E-04	-4.71E-02	5.66E-05	-1.02E-03	-7.11E-02	-2.71E-03	1.65E-04	-3.58E-03	1.90E-02	8.69E-03	-7.74E-02	2.65E-02	-6.32E-02	-3.92E-02	2.33E-02	-2.39E-02	-5.70E-02	2.26E-02	-4.21E-02
06_grassTopped	D_background_23.tif	06_grassTopped.D_background_23.tif	06_grassTopped.23	2_Diffuse	06_grassTopped.2_Diffuse.Gen6_Mut0_ID0	06_grassTopped.2_Diffuse.Gen6_Mut0_ID0.D_background_23	0	D_background_23.tif	8231	Grass	06_grassTopped	2_Diffuse	6	1	Middle	Gen6_Mut0_ID0	1275	Gen3_Mut0_ID1	Gen5_Mut0_IDR1	-	0.7301	0.4864	0.5571	0.5001	0.6316	0.624	0.4007	0.782	0.6737	0.6079	0.5163	0.8612	0.1385	0.8642	0.8549	0.5613	0.9571	0.5536	0.3014	0.3796	0.6638	0.2538	0.138	0.5608	0.334	0.8332	0.6373	0.2727	0.2424	0.4551	0.6259	0.4205	0.2435	0.7148	0.4452	0.8773	6	Gen6_Mut0_ID0	D_background_23	2.80E-01	1.74E-01	1.85E-01	1.23E-01	1.18E-01	1.11E-01	7.15E+00	8.42E+00	9.06E+00	1.12E+01	2.22E+00	1.80E+00	1.90E+01	9.39E+00	1.16E+01	1.42E+01	1.30E+01	1.02E+01	-9.88E-02	-8.86E-04	2.54E-04	-4.71E-02	5.66E-05	-1.02E-03	-7.11E-02	-2.71E-03	1.65E-04	-3.60E-02	-9.17E-02	-7.63E-03	-1.33E-01	-8.56E-02	-5.97E-02	-8.26E-02	-9.12E-02	-2.91E-02	-1.06E-01	-9.11E-02	-4.34E-02
06_grassTopped	D_background_17.tif	06_grassTopped.D_background_17.tif	06_grassTopped.17	2_Diffuse	06_grassTopped.2_Diffuse.Gen5_Mut0_IDR2	06_grassTopped.2_Diffuse.Gen5_Mut0_IDR2.D_background_17	0	D_background_17.tif	8232	Grass	06_grassTopped	2_Diffuse	6	1	Middle	Gen5_Mut0_IDR2	1598	Gen3_Mut0_ID9	Gen3_Mut0_ID9	-	0.3994	0.3227	0.1427	0.2094	0.2032	0.5855	0.5341	0.1635	0.4416	0.3652	0.8589	0.491	0.1797	0.5698	0.6939	0.2856	0.0962	0.1975	0.4236	0.3698	0.7228	0.1546	0.2247	0.3688	0.5057	0.8452	0.5524	0.4842	0.1253	0.2266	0.3237	0.5106	0.7085	0.1745	0.1985	0.1062	6	Gen5_Mut0_IDR2	D_background_17	3.28E-01	1.23E-01	1.79E-01	1.14E-01	7.63E-02	8.18E-02	9.62E-02	1.81E-01	1.60E-01	2.11E-01	0.00E+00	0.00E+00	2.68E+01	1.18E+01	1.29E+01	1.38E+01	2.03E+01	1.65E+01	-9.88E-02	-8.86E-04	2.54E-04	-4.71E-02	5.66E-05	-1.02E-03	-7.11E-02	-2.71E-03	1.65E-04	9.87E-03	2.45E-02	8.85E-02	-7.09E-02	6.22E-02	4.09E-02	-2.81E-02	4.07E-02	7.30E-02	-4.76E-02	4.97E-02	5.93E-02
06_grassTopped	D_background_19.tif	06_grassTopped.D_background_19.tif	06_grassTopped.19	2_Diffuse	06_grassTopped.2_Diffuse.Gen6_Mut0_ID3	06_grassTopped.2_Diffuse.Gen6_Mut0_ID3.D_background_19	0	D_background_19.tif	8233	Grass	06_grassTopped	2_Diffuse	7	2	Middle	Gen6_Mut0_ID3	346	Gen5_Mut0_ID2	Gen5_Mut0_ID10	-	0.6179	0.377	0.4525	0.3375	0.4809	0.6389	0.4106	0.7512	0.364	0.2711	0.7931	0.6881	0.5418	0.6354	0.5046	0.5645	0.5845	0.585	0.4001	0.4297	0.7011	0.2245	0.2269	0.4024	0.1464	0.6207	0.6933	0.2613	0.1034	0.59	0.6204	0.4792	0.2667	0.7018	0.3895	0.7076	7	Gen6_Mut0_ID3	D_background_19	3.54E-01	2.49E-01	1.33E-01	1.26E-01	1.23E-01	1.11E-01	4.70E+00	5.25E+00	1.62E+00	1.32E+00	5.71E+00	7.15E+00	2.18E+01	9.85E+00	1.60E+01	1.27E+01	1.08E+01	1.32E+01	-9.88E-02	-8.86E-04	2.54E-04	-4.71E-02	5.66E-05	-1.02E-03	-7.11E-02	-2.71E-03	1.65E-04	-5.43E-02	-6.33E-02	-2.77E-02	-1.59E-01	-4.26E-02	-1.04E-01	-1.08E-01	-5.45E-02	-6.38E-02	-1.32E-01	-5.32E-02	-8.23E-02
06_grassTopped	D_background_12.tif	06_grassTopped.D_background_12.tif	06_grassTopped.12	2_Diffuse	06_grassTopped.2_Diffuse.Gen6_Mut0_ID11	06_grassTopped.2_Diffuse.Gen6_Mut0_ID11.D_background_12	0	D_background_12.tif	8234	Grass	06_grassTopped	2_Diffuse	7	2	Middle	Gen6_Mut0_ID11	314	Gen5_Mut0_IDR1	Gen3_Mut0_ID1	-	0.7356	0.4991	0.046	0.4984	0.6041	0.6041	0.616	0.7983	0.7168	0.6303	0.52	0.6428	0.3932	0.8608	0.8557	0.5632	0.6401	0.7399	0.6376	0.3844	0.8431	0.1064	0.1547	0.5518	0.3746	0.2856	0.593	0.3719	0.5675	0.4728	0.6334	0.4725	0.2319	0.8059	0.4353	0.8673	7	Gen6_Mut0_ID11	D_background_12	2.42E-01	1.85E-01	1.19E-01	1.10E-01	1.04E-01	9.40E-02	8.67E+00	8.75E+00	1.04E+01	1.12E+01	2.57E+00	2.16E+00	2.17E+01	1.01E+01	1.36E+01	1.47E+01	1.45E+01	1.21E+01	-9.88E-02	-8.86E-04	2.54E-04	-4.71E-02	5.66E-05	-1.02E-03	-7.11E-02	-2.71E-03	1.65E-04	-4.69E-02	7.81E-03	-4.48E-02	-1.53E-01	3.20E-02	-1.30E-01	-1.02E-01	2.31E-02	-8.77E-02	-1.26E-01	2.48E-02	-1.08E-01
06_grassTopped	D_background_15.tif	06_grassTopped.D_background_15.tif	06_grassTopped.15	2_Diffuse	06_grassTopped.2_Diffuse.Gen7_Mut0_IDR3	06_grassTopped.2_Diffuse.Gen7_Mut0_IDR3.D_background_15	0	D_background_15.tif	8235	Grass	06_grassTopped	2_Diffuse	7	2	Middle	Gen7_Mut0_IDR3	312	Gen5_Mut0_IDR2	Gen5_Mut0_IDR2	-	0.3994	0.3227	0.1427	0.2094	0.2032	0.5855	0.5341	0.1635	0.4416	0.3652	0.8589	0.491	0.1797	0.5698	0.6939	0.2856	0.0962	0.1975	0.4236	0.3698	0.7228	0.1546	0.2247	0.3688	0.5057	0.8452	0.5524	0.4842	0.1253	0.2266	0.3237	0.5106	0.7085	0.1745	0.1985	0.1062	7	Gen7_Mut0_IDR3	D_background_15	3.29E-01	9.18E-02	1.89E-01	1.30E-01	9.26E-02	8.76E-02	9.32E-02	1.84E-01	1.59E-01	2.17E-01	0.00E+00	0.00E+00	2.74E+01	1.20E+01	1.33E+01	1.44E+01	2.06E+01	1.67E+01	-9.88E-02	-8.86E-04	2.54E-04	-4.71E-02	5.66E-05	-1.02E-03	-7.11E-02	-2.71E-03	1.65E-04	9.87E-03	2.45E-02	8.85E-02	-7.09E-02	6.22E-02	4.09E-02	-2.81E-02	4.07E-02	7.30E-02	-4.76E-02	4.97E-02	5.93E-02
06_grassTopped	D_background_7.tif	06_grassTopped.D_background_7.tif	06_grassTopped.7	2_Diffuse	06_grassTopped.2_Diffuse.Gen6_Mut0_ID10	06_grassTopped.2_Diffuse.Gen6_Mut0_ID10.D_background_7	0	D_background_7.tif	8236	Grass	06_grassTopped	2_Diffuse	7	2	Middle	Gen6_Mut0_ID10	346	Gen3_Mut0_ID1	Gen5_Mut0_IDR1	-	0.7093	0.483	0.5158	0.5999	0.2761	0.625	0.4523	0.7833	0.4453	0.5166	0.6616	0.8928	0.2035	0.6194	0.8584	0.5485	0.9564	0.5595	0.4006	0.4272	0.6585	0.2282	0.6326	0.4358	0.2547	0.8551	0.7272	0.1832	0.1427	0.59	0.5613	0.4	0.2722	0.7331	0.4525	0.7751	7	Gen6_Mut0_ID10	D_background_7	2.73E-01	2.69E-01	9.65E-02	1.42E-01	1.67E-01	9.32E-02	5.61E+00	6.23E+00	6.73E+00	8.39E+00	1.89E+00	1.55E+00	2.00E+01	9.10E+00	1.10E+01	1.35E+01	1.41E+01	1.10E+01	-9.88E-02	-8.86E-04	2.54E-04	-4.71E-02	5.66E-05	-1.02E-03	-7.11E-02	-2.71E-03	1.65E-04	-2.88E-02	-9.05E-02	1.13E-03	-1.27E-01	-1.17E-01	-6.36E-02	-7.63E-02	-1.10E-01	-2.72E-02	-1.00E-01	-1.16E-01	-4.44E-02
06_grassTopped	D_background_11.tif	06_grassTopped.D_background_11.tif	06_grassTopped.11	2_Diffuse	06_grassTopped.2_Diffuse.Gen5_Mut0_ID10	06_grassTopped.2_Diffuse.Gen5_Mut0_ID10.D_background_11	0	D_background_11.tif	8237	Grass	06_grassTopped	2_Diffuse	7	2	Middle	Gen5_Mut0_ID10	322	Gen4_Mut0_IDR0	Gen4_Mut0_ID2	-	0.433	0.3978	0.4591	0.3242	0.2394	0.6269	0.5831	0.7982	0.452	0.2279	0.6826	0.5944	0.7696	0.6344	0.4143	0.5707	0.6395	0.5873	0.4019	0.4297	0.5145	0.2455	0.0958	0.7407	0.2776	0.2437	0.6003	0.5564	0.5074	0.6748	0.5579	0.4534	0.7568	0.6074	0.44	0.2509	7	Gen5_Mut0_ID10	D_background_11	2.92E-01	1.72E-01	1.59E-01	1.12E-01	1.14E-01	9.36E-02	7.58E-01	7.67E-01	8.85E-01	1.02E+00	2.56E-01	2.12E-01	2.17E+01	9.21E+00	1.34E+01	1.53E+01	1.45E+01	1.10E+01	-9.88E-02	-8.86E-04	2.54E-04	-4.71E-02	5.66E-05	-1.02E-03	-7.11E-02	-2.71E-03	1.65E-04	-1.45E-02	-4.44E-02	-1.01E-02	-1.22E-01	-3.88E-02	-9.27E-02	-6.56E-02	-4.30E-02	-4.90E-02	-9.20E-02	-4.48E-02	-6.93E-02
06_grassTopped	D_background_1.tif	06_grassTopped.D_background_1.tif	06_grassTopped.1	2_Diffuse	06_grassTopped.2_Diffuse.Gen6_Mut0_IDR0	06_grassTopped.2_Diffuse.Gen6_Mut0_IDR0.D_background_1	0	D_background_1.tif	8238	Grass	06_grassTopped	2_Diffuse	7	2	Middle	Gen6_Mut0_IDR0	486	Gen4_Mut0_ID3	Gen4_Mut0_ID3	-	0.6709	0.4007	0.558	0.5953	0.2399	0.6011	0.3944	0.6941	0.8103	0.5488	0.6887	0.6418	0.4799	0.6476	0.7984	0.5206	0.4049	0.4682	0.6801	0.5563	0.3621	0.0776	0.52	0.5955	0.4263	0.281	0.6016	0.3176	0.0337	0.6794	0.6354	0.6086	0.1243	0.8281	0.5053	0.7919	7	Gen6_Mut0_IDR0	D_background_1	2.61E-01	2.76E-01	3.06E-01	1.40E-01	1.52E-01	1.25E-01	7.95E+00	6.95E+00	8.51E+00	9.81E+00	3.29E+00	2.71E+00	2.36E+01	1.02E+01	1.32E+01	1.52E+01	1.66E+01	1.31E+01	-9.88E-02	-8.86E-04	2.54E-04	-4.71E-02	5.66E-05	-1.02E-03	-7.11E-02	-2.71E-03	1.65E-04	-8.70E-02	2.50E-02	-3.68E-02	-1.81E-01	4.34E-02	-9.22E-02	-1.41E-01	4.04E-02	-6.70E-02	-1.59E-01	3.86E-02	-7.88E-02
06_grassTopped	D_background_9.tif	06_grassTopped.D_background_9.tif	06_grassTopped.9	2_Diffuse	06_grassTopped.2_Diffuse.Gen7_Mut0_ID2	06_grassTopped.2_Diffuse.Gen7_Mut0_ID2.D_background_9	0	D_background_9.tif	8239	Grass	06_grassTopped	2_Diffuse	7	2	Middle	Gen7_Mut0_ID2	347	Gen6_Mut0_ID2	Gen4_Mut0_IDR0	-	0.4789	0.5122	0.3963	0.4494	0.309	0.6272	0.5671	0.7998	0.4596	0.2359	0.5946	0.5896	0.8427	0.6042	0.3261	0.4805	0.6339	0.3628	0.352	0.3732	0.569	0.2455	0.1712	0.7403	0.2759	0.3094	0.6117	0.5473	0.4541	0.66	0.581	0.5355	0.5949	0.4353	0.4509	0.3354	7	Gen7_Mut0_ID2	D_background_9	3.04E-01	2.65E-01	2.59E-01	1.55E-01	1.40E-01	1.31E-01	1.38E+00	1.44E+00	1.64E+00	1.93E+00	4.71E-01	3.91E-01	2.54E+01	1.22E+01	1.39E+01	1.61E+01	1.83E+01	1.50E+01	-9.88E-02	-8.86E-04	2.54E-04	-4.71E-02	5.66E-05	-1.02E-03	-7.11E-02	-2.71E-03	1.65E-04	1.34E-02	2.12E-02	-1.93E-02	-9.28E-02	1.36E-02	-7.35E-02	-3.63E-02	1.80E-02	-4.71E-02	-6.26E-02	1.28E-02	-5.92E-02
06_grassTopped	D_background_0.tif	06_grassTopped.D_background_0.tif	06_grassTopped.0	2_Diffuse	06_grassTopped.2_Diffuse.Gen5_Mut0_ID8	06_grassTopped.2_Diffuse.Gen5_Mut0_ID8.D_background_0	0	D_background_0.tif	8240	Grass	06_grassTopped	2_Diffuse	7	2	Middle	Gen5_Mut0_ID8	479	Gen0_Mut0_ID22	Gen2_Mut0_ID1	-	0.4	0.2812	0.12	0.3775	0.2104	0.4729	0.6929	0.521	0.6585	0.7788	0.5587	0.3755	0.88	0.5707	0.5769	0.28	0.32	0.1887	0.3694	0.363	0.7534	0.1352	0.487	0.5696	0.0297	0.84	0.7596	0.316	0.6357	0.2447	0.3037	0.4927	0.7008	0.3829	0.12	0.7073	7	Gen5_Mut0_ID8	D_background_0	3.18E-01	1.93E-01	2.40E-01	1.22E-01	9.04E-02	1.00E-01	8.55E+00	9.57E+00	1.61E+01	7.60E+00	3.72E-01	8.24E-02	2.82E+01	1.27E+01	3.10E+01	1.45E+01	2.51E+01	9.37E+00	-9.88E-02	-8.86E-04	2.54E-04	-4.71E-02	5.66E-05	-1.02E-03	-7.11E-02	-2.71E-03	1.65E-04	6.78E-03	1.34E-02	7.82E-02	-8.07E-02	3.73E-02	2.20E-02	-3.47E-02	2.36E-02	5.78E-02	-5.58E-02	2.84E-02	4.21E-02
06_grassTopped	D_background_5.tif	06_grassTopped.D_background_5.tif	06_grassTopped.5	2_Diffuse	06_grassTopped.2_Diffuse.Gen7_Mut0_ID8	06_grassTopped.2_Diffuse.Gen7_Mut0_ID8.D_background_5	0	D_background_5.tif	8241	Grass	06_grassTopped	2_Diffuse	7	2	Middle	Gen7_Mut0_ID8	355	Gen5_Mut0_ID8	Gen6_Mut0_IDR2	-	0.4	0.2803	0.12	0.3606	0.5467	0.6306	0.6439	0.8348	0.7584	0.6994	0.5587	0.3751	0.88	0.5797	0.5769	0.28	0.32	0.2603	0.438	0.3606	0.84	0.3111	0.6747	0.4402	0.1153	0.84	0.7542	0.3172	0.617	0.5137	0.5494	0.4015	0.715	0.3827	0.12	0.7139	7	Gen7_Mut0_ID8	D_background_5	2.96E-01	1.44E-01	2.47E-01	1.03E-01	8.82E-02	1.00E-01	4.33E+00	6.07E+00	6.77E+00	6.82E+00	2.80E-01	1.92E-01	2.71E+01	1.33E+01	1.28E+01	1.29E+01	2.09E+01	1.82E+01	-9.88E-02	-8.86E-04	2.54E-04	-4.71E-02	5.66E-05	-1.02E-03	-7.11E-02	-2.71E-03	1.65E-04	-2.23E-02	-7.79E-03	-5.84E-02	-1.12E-01	2.99E-02	-1.11E-01	-6.69E-02	1.15E-02	-8.69E-02	-8.75E-02	1.76E-02	-9.76E-02
06_grassTopped	D_background_13.tif	06_grassTopped.D_background_13.tif	06_grassTopped.13	2_Diffuse	06_grassTopped.2_Diffuse.Gen7_Mut0_IDR1	06_grassTopped.2_Diffuse.Gen7_Mut0_IDR1.D_background_13	0	D_background_13.tif	8242	Grass	06_grassTopped	2_Diffuse	7	2	Middle	Gen7_Mut0_IDR1	358	Gen5_Mut0_ID3	Gen5_Mut0_ID3	-	0.4627	0.2893	0.1369	0.5752	0.3113	0.6116	0.634	0.8211	0.7572	0.4659	0.5319	0.2785	0.6885	0.577	0.4145	0.3096	0.4489	0.4924	0.4371	0.4638	0.8432	0.0896	0.6189	0.7059	0.2916	0.3692	0.6042	0.2789	0.5685	0.6431	0.5555	0.5861	0.2757	0.7163	0.1689	0.7171	7	Gen7_Mut0_IDR1	D_background_13	2.34E-01	2.14E-01	2.32E-01	1.05E-01	1.09E-01	1.17E-01	4.29E+00	6.65E+00	6.75E+00	7.90E+00	4.06E-01	3.05E-01	2.77E+01	1.26E+01	1.28E+01	1.49E+01	2.12E+01	1.69E+01	-9.88E-02	-8.86E-04	2.54E-04	-4.71E-02	5.66E-05	-1.02E-03	-7.11E-02	-2.71E-03	1.65E-04	-4.29E-02	3.47E-02	-4.45E-02	-1.12E-01	3.55E-02	-1.08E-01	-8.12E-02	4.06E-02	-7.73E-02	-9.55E-02	3.55E-02	-9.14E-02
06_grassTopped	D_background_18.tif	06_grassTopped.D_background_18.tif	06_grassTopped.18	2_Diffuse	06_grassTopped.2_Diffuse.Gen6_Mut0_IDR1	06_grassTopped.2_Diffuse.Gen6_Mut0_IDR1.D_background_18	0	D_background_18.tif	8243	Grass	06_grassTopped	2_Diffuse	7	2	Middle	Gen6_Mut0_IDR1	428	Gen4_Mut0_ID5	Gen4_Mut0_ID5	-	0.4143	0.2881	0.0205	0.4849	0.6436	0.64	0.6415	0.8384	0.76	0.473	0.5587	0.3261	0.711	0.56	0.6146	0.3072	0.3486	0.3307	0.4371	0.3732	0.8433	0.2369	0.6632	0.402	0.1368	0.8564	0.7079	0.2892	0.574	0.5179	0.5538	0.4	0.2757	0.7239	0.1492	0.7179	7	Gen6_Mut0_IDR1	D_background_18	2.92E-01	2.35E-01	2.11E-01	1.26E-01	1.09E-01	9.89E-02	4.36E+00	6.64E+00	3.77E-01	2.86E-01	6.98E+00	7.82E+00	3.03E+01	1.29E+01	2.36E+01	1.84E+01	1.31E+01	1.45E+01	-9.88E-02	-8.86E-04	2.54E-04	-4.71E-02	5.66E-05	-1.02E-03	-7.11E-02	-2.71E-03	1.65E-04	3.75E-02	1.79E-02	9.98E-02	-5.02E-02	3.36E-02	3.80E-02	-9.11E-04	2.31E-02	7.85E-02	-2.38E-02	2.65E-02	6.06E-02
06_grassTopped	D_background_23.tif	06_grassTopped.D_background_23.tif	06_grassTopped.23	2_Diffuse	06_grassTopped.2_Diffuse.Gen4_Mut0_IDR0	06_grassTopped.2_Diffuse.Gen4_Mut0_IDR0.D_background_23	0	D_background_23.tif	8244	Grass	06_grassTopped	2_Diffuse	7	2	Middle	Gen4_Mut0_IDR0	363	Gen2_Mut0_ID11	Gen2_Mut0_ID11	-	0.4154	0.3826	0.456	0.2958	0.2394	0.6344	0.6285	0.8398	0.6861	0.408	0.5744	0.3429	0.8514	0.6035	0.317	0.4696	0.6395	0.3628	0.4437	0.3646	0.4176	0.2455	0.5442	0.7423	0.2777	0.2394	0.6023	0.2565	0.4398	0.676	0.5606	0.4381	0.7096	0.3792	0.44	0.3363	7	Gen4_Mut0_IDR0	D_background_23	2.13E-01	1.14E-01	3.19E-01	1.24E-01	8.60E-02	1.18E-01	1.22E+00	1.31E+00	1.42E+00	1.77E+00	4.34E-01	3.70E-01	2.51E+01	1.24E+01	1.20E+01	1.48E+01	1.87E+01	1.55E+01	-9.88E-02	-8.86E-04	2.54E-04	-4.71E-02	5.66E-05	-1.02E-03	-7.11E-02	-2.71E-03	1.65E-04	-2.05E-02	4.02E-03	8.63E-03	-1.23E-01	-1.78E-02	-4.64E-02	-7.18E-02	-4.81E-03	-1.64E-02	-9.57E-02	-1.42E-02	-3.02E-02
06_grassTopped	D_background_4.tif	06_grassTopped.D_background_4.tif	06_grassTopped.4	2_Diffuse	06_grassTopped.2_Diffuse.Gen7_Mut0_ID3	06_grassTopped.2_Diffuse.Gen7_Mut0_ID3.D_background_4	0	D_background_4.tif	8245	Grass	06_grassTopped	2_Diffuse	7	2	Middle	Gen7_Mut0_ID3	342	Gen4_Mut0_IDR0	Gen6_Mut0_ID2	-	0.411	0.3844	0.4548	0.3309	0.2395	0.6343	0.6244	0.8398	0.6786	0.4003	0.5761	0.3476	0.6862	0.634	0.4361	0.5161	0.4318	0.3409	0.4337	0.3646	0.418	0.2455	0.5027	0.7423	0.2777	0.2603	0.6024	0.2638	0.4415	0.6714	0.5636	0.3455	0.707	0.5312	0.4707	0.2549	7	Gen7_Mut0_ID3	D_background_4	2.54E-01	2.77E-01	3.05E-01	1.15E-01	9.81E-02	1.22E-01	8.83E-01	8.34E-01	9.98E-01	1.16E+00	3.33E-01	2.49E-01	2.60E+01	1.05E+01	1.46E+01	1.66E+01	1.83E+01	1.39E+01	-9.88E-02	-8.86E-04	2.54E-04	-4.71E-02	5.66E-05	-1.02E-03	-7.11E-02	-2.71E-03	1.65E-04	-2.97E-02	1.57E-02	2.00E-02	-1.30E-01	2.70E-02	-3.44E-02	-7.97E-02	2.35E-02	-4.71E-03	-1.03E-01	2.21E-02	-1.80E-02
06_grassTopped	D_background_22.tif	06_grassTopped.D_background_22.tif	06_grassTopped.22	2_Diffuse	06_grassTopped.2_Diffuse.Gen7_Mut0_ID9	06_grassTopped.2_Diffuse.Gen7_Mut0_ID9.D_background_22	0	D_background_22.tif	8246	Grass	06_grassTopped	2_Diffuse	7	2	Middle	Gen7_Mut0_ID9	395	Gen6_Mut0_IDR2	Gen5_Mut0_ID8	-	0.4	0.281	0.12	0.3769	0.3059	0.4817	0.6893	0.5261	0.6598	0.5008	0.56	0.3204	0.88	0.55	0.56	0.28	0.32	0.2041	0.3713	0.3625	0.7534	0.1437	0.4916	0.5389	0.0342	0.84	0.7654	0.3191	0.5357	0.3307	0.3139	0.4912	0.7045	0.3602	0.12	0.6734	7	Gen7_Mut0_ID9	D_background_22	2.93E-01	1.48E-01	2.32E-01	1.23E-01	9.08E-02	9.93E-02	8.10E+00	9.20E+00	1.54E+01	7.04E+00	3.33E-02	1.02E-01	2.95E+01	1.23E+01	3.27E+01	1.46E+01	2.57E+01	8.01E+00	-9.88E-02	-8.86E-04	2.54E-04	-4.71E-02	5.66E-05	-1.02E-03	-7.11E-02	-2.71E-03	1.65E-04	-2.22E-02	-9.08E-03	-7.08E-02	-1.05E-01	2.88E-02	-1.15E-01	-6.35E-02	1.05E-02	-9.68E-02	-8.26E-02	1.65E-02	-1.05E-01
06_grassTopped	D_background_3.tif	06_grassTopped.D_background_3.tif	06_grassTopped.3	2_Diffuse	06_grassTopped.2_Diffuse.Gen7_Mut0_ID11	06_grassTopped.2_Diffuse.Gen7_Mut0_ID11.D_background_3	0	D_background_3.tif	8247	Grass	06_grassTopped	2_Diffuse	7	2	Middle	Gen7_Mut0_ID11	359	Gen6_Mut0_ID3	Gen6_Mut0_ID11	-	0.7222	0.3805	0.3655	0.3385	0.481	0.6389	0.4174	0.7983	0.7155	0.6266	0.5679	0.6432	0.3933	0.8599	0.8625	0.5645	0.5845	0.5979	0.4089	0.4281	0.7032	0.2243	0.1601	0.548	0.3661	0.5485	0.6815	0.2717	0.1331	0.5849	0.6204	0.4725	0.2319	0.803	0.4346	0.7247	7	Gen7_Mut0_ID11	D_background_3	3.15E-01	1.49E-01	1.91E-01	1.31E-01	9.56E-02	1.07E-01	6.17E+00	6.61E+00	7.70E+00	8.86E+00	1.98E+00	1.56E+00	2.34E+01	1.07E+01	1.43E+01	1.63E+01	1.58E+01	1.27E+01	-9.88E-02	-8.86E-04	2.54E-04	-4.71E-02	5.66E-05	-1.02E-03	-7.11E-02	-2.71E-03	1.65E-04	-4.48E-02	-6.70E-02	-2.14E-02	-1.54E-01	-4.37E-02	-1.01E-01	-9.99E-02	-5.77E-02	-5.92E-02	-1.25E-01	-5.56E-02	-7.86E-02
06_grassTopped	D_background_21.tif	06_grassTopped.D_background_21.tif	06_grassTopped.21	2_Diffuse	06_grassTopped.2_Diffuse.Gen7_Mut0_ID1	06_grassTopped.2_Diffuse.Gen7_Mut0_ID1.D_background_21	0	D_background_21.tif	8248	Grass	06_grassTopped	2_Diffuse	7	2	Middle	Gen7_Mut0_ID1	310	Gen6_Mut0_ID10	Gen6_Mut0_ID11	-	0.7321	0.4962	0.1507	0.4985	0.5922	0.6278	0.4766	0.7247	0.485	0.6562	0.5321	0.6429	0.3745	0.858	0.8557	0.5601	0.6981	0.7329	0.4203	0.5402	0.8372	0.1064	0.1779	0.5514	0.2799	0.7714	0.7264	0.1832	0.0925	0.4766	0.632	0.4115	0.2708	0.7406	0.4681	0.7751	7	Gen7_Mut0_ID1	D_background_21	2.51E-01	1.53E-01	1.29E-01	1.10E-01	1.05E-01	8.99E-02	6.20E+00	5.14E+00	6.92E+00	7.34E+00	2.50E+00	2.04E+00	2.20E+01	8.50E+00	1.14E+01	1.20E+01	1.59E+01	1.25E+01	-9.88E-02	-8.86E-04	2.54E-04	-4.71E-02	5.66E-05	-1.02E-03	-7.11E-02	-2.71E-03	1.65E-04	-4.36E-02	-5.67E-02	-3.44E-02	-1.48E-01	-5.72E-02	-1.25E-01	-9.66E-02	-5.99E-02	-7.83E-02	-1.21E-01	-6.27E-02	-1.00E-01
06_grassTopped	D_background_14.tif	06_grassTopped.D_background_14.tif	06_grassTopped.14	2_Diffuse	06_grassTopped.2_Diffuse.Gen6_Mut0_IDR2	06_grassTopped.2_Diffuse.Gen6_Mut0_IDR2.D_background_14	0	D_background_14.tif	8249	Grass	06_grassTopped	2_Diffuse	7	2	Middle	Gen6_Mut0_IDR2	483	Gen0_Mut0_ID22	Gen0_Mut0_ID22	-	0.4	0.28	0.12	0.36	0.68	0.64	0.64	0.84	0.76	0.44	0.56	0.32	0.88	0.56	0.56	0.28	0.32	0.28	0.44	0.36	0.84	0.32	0.68	0.4	0.12	0.84	0.76	0.32	0.52	0.64	0.56	0.4	0.72	0.36	0.12	0.68	7	Gen6_Mut0_IDR2	D_background_14	2.66E-01	2.69E-01	2.30E-01	9.10E-02	9.93E-02	9.14E-02	3.66E+00	6.00E+00	6.27E+00	6.85E+00	7.39E-02	1.57E-01	2.84E+01	1.22E+01	1.30E+01	1.41E+01	2.16E+01	1.74E+01	-9.88E-02	-8.86E-04	2.54E-04	-4.71E-02	5.66E-05	-1.02E-03	-7.11E-02	-2.71E-03	1.65E-04	1.38E-02	9.02E-03	3.23E-02	-6.85E-02	3.81E-02	-1.43E-02	-2.48E-02	2.18E-02	1.26E-02	-4.49E-02	2.77E-02	1.04E-03
06_grassTopped	D_background_2.tif	06_grassTopped.D_background_2.tif	06_grassTopped.2	2_Diffuse	06_grassTopped.2_Diffuse.Gen7_Mut0_ID10	06_grassTopped.2_Diffuse.Gen7_Mut0_ID10.D_background_2	0	D_background_2.tif	8250	Grass	06_grassTopped	2_Diffuse	7	2	Middle	Gen7_Mut0_ID10	358	Gen6_Mut0_ID11	Gen6_Mut0_ID3	-	0.6334	0.4955	0.8194	0.4974	0.604	0.6041	0.6089	0.7512	0.3653	0.2748	0.7312	0.6877	0.5417	0.6363	0.4978	0.5632	0.6401	0.7257	0.6372	0.3861	0.841	0.1066	0.2211	0.4063	0.1552	0.3909	0.6066	0.3603	0.5356	0.4782	0.6334	0.4792	0.2667	0.7048	0.3902	0.8478	7	Gen7_Mut0_ID10	D_background_2	3.26E-01	2.86E-01	1.62E-01	1.37E-01	2.11E-01	1.08E-01	7.79E+00	8.69E+00	9.95E+00	1.10E+01	2.00E+00	1.62E+00	2.19E+01	9.48E+00	1.33E+01	1.47E+01	1.48E+01	1.17E+01	-9.88E-02	-8.86E-04	2.54E-04	-4.71E-02	5.66E-05	-1.02E-03	-7.11E-02	-2.71E-03	1.65E-04	-8.06E-02	-4.46E-02	-7.26E-02	-1.89E-01	-2.62E-02	-1.61E-01	-1.39E-01	-3.37E-02	-1.19E-01	-1.63E-01	-3.33E-02	-1.39E-01
06_grassTopped	D_background_16.tif	06_grassTopped.D_background_16.tif	06_grassTopped.16	2_Diffuse	06_grassTopped.2_Diffuse.Gen7_Mut0_ID0	06_grassTopped.2_Diffuse.Gen7_Mut0_ID0.D_background_16	0	D_background_16.tif	8251	Grass	06_grassTopped	2_Diffuse	7	2	Middle	Gen7_Mut0_ID0	511	Gen6_Mut0_ID11	Gen6_Mut0_ID10	-	0.7134	0.4868	0.3583	0.5998	0.2884	0.602	0.5864	0.8524	0.6685	0.4996	0.6482	0.8927	0.2245	0.6222	0.8584	0.5531	0.8799	0.5668	0.6134	0.272	0.6646	0.2282	0.6081	0.4362	0.3386	0.3875	0.5938	0.3719	0.6177	0.5861	0.5627	0.4581	0.2333	0.7956	0.4197	0.8673	7	Gen7_Mut0_ID0	D_background_16	2.98E-01	2.02E-01	1.53E-01	1.24E-01	1.35E-01	1.01E-01	9.08E+00	1.03E+01	1.17E+01	1.27E+01	2.17E+00	1.81E+00	2.22E+01	1.02E+01	1.48E+01	1.59E+01	1.43E+01	1.15E+01	-9.88E-02	-8.86E-04	2.54E-04	-4.71E-02	5.66E-05	-1.02E-03	-7.11E-02	-2.71E-03	1.65E-04	-4.60E-02	2.49E-03	-2.69E-02	-1.55E-01	-1.90E-02	-9.76E-02	-1.02E-01	-4.84E-03	-6.25E-02	-1.27E-01	-1.48E-02	-7.92E-02
06_grassTopped	D_background_20.tif	06_grassTopped.D_background_20.tif	06_grassTopped.20	2_Diffuse	06_grassTopped.2_Diffuse.Gen6_Mut0_ID8	06_grassTopped.2_Diffuse.Gen6_Mut0_ID8.D_background_20	0	D_background_20.tif	8252	Grass	06_grassTopped	2_Diffuse	7	2	Middle	Gen6_Mut0_ID8	330	Gen3_Mut0_ID10	Gen4_Mut0_ID4	-	0.7156	0.4922	0.0942	0.5937	0.6502	0.613	0.4537	0.8013	0.3836	0.2639	0.676	0.6405	0.2766	0.6152	0.7403	0.5136	0.9387	0.4996	0.2409	0.4324	0.8195	0.0983	0.6732	0.6704	0.2337	0.7249	0.7537	0.2439	0.0784	0.6796	0.6586	0.417	0.3229	0.6218	0.44	0.7122	7	Gen6_Mut0_ID8	D_background_20	2.06E-01	1.16E-01	3.34E-01	1.10E-01	8.55E-02	1.16E-01	5.86E+00	7.63E+00	7.65E+00	9.83E+00	1.55E+00	1.33E+00	2.21E+01	1.25E+01	1.46E+01	1.86E+01	1.43E+01	1.16E+01	-9.88E-02	-8.86E-04	2.54E-04	-4.71E-02	5.66E-05	-1.02E-03	-7.11E-02	-2.71E-03	1.65E-04	-2.78E-02	-2.61E-02	-1.28E-02	-1.17E-01	-8.50E-02	-7.38E-02	-7.28E-02	-5.64E-02	-4.36E-02	-9.43E-02	-7.28E-02	-5.92E-02
06_grassTopped	D_background_8.tif	06_grassTopped.D_background_8.tif	06_grassTopped.8	2_Diffuse	06_grassTopped.2_Diffuse.Gen7_Mut0_IDR2	06_grassTopped.2_Diffuse.Gen7_Mut0_IDR2.D_background_8	0	D_background_8.tif	8253	Grass	06_grassTopped	2_Diffuse	7	2	Middle	Gen7_Mut0_IDR2	287	Gen5_Mut0_ID9	Gen5_Mut0_ID9	-	0.4043	0.3208	0.12	0.3625	0.6729	0.6034	0.6503	0.8189	0.7521	0.4941	0.56	0.3209	0.88	0.5602	0.5604	0.28	1.61E-06	0.2794	0.4383	0.3604	0.8192	0.2786	0.6791	0.4044	0.5959	0.8875	0.76	0.3189	0.5375	0.639	0.5573	0.386	0.7197	0.36	0.1635	0.6842	7	Gen7_Mut0_IDR2	D_background_8	2.67E-01	1.26E-01	2.37E-01	1.23E-01	9.47E-02	1.03E-01	4.16E+00	6.28E+00	6.45E+00	7.07E+00	1.91E-01	2.46E-01	2.63E+01	1.30E+01	1.34E+01	1.46E+01	1.99E+01	1.70E+01	-9.88E-02	-8.86E-04	2.54E-04	-4.71E-02	5.66E-05	-1.02E-03	-7.11E-02	-2.71E-03	1.65E-04	-2.55E-02	-2.90E-02	-6.31E-02	-1.14E-01	2.44E-02	-1.19E-01	-7.00E-02	-2.01E-03	-9.26E-02	-9.02E-02	7.51E-03	-1.04E-01
06_grassTopped	D_background_17.tif	06_grassTopped.D_background_17.tif	06_grassTopped.17	2_Diffuse	06_grassTopped.2_Diffuse.Gen5_Mut0_IDR1	06_grassTopped.2_Diffuse.Gen5_Mut0_IDR1.D_background_17	0	D_background_17.tif	8254	Grass	06_grassTopped	2_Diffuse	7	2	Middle	Gen5_Mut0_IDR1	328	Gen2_Mut0_ID0	Gen2_Mut0_ID0	-	0.7305	0.483	0.0002	0.4983	0.6369	0.6288	0.6577	0.7999	0.7577	0.6107	0.5185	0.8956	0.1062	0.6054	0.8549	0.5484	0.9572	0.5569	0.2226	0.3735	0.8433	0.2762	0.6595	0.4238	0.2547	0.8564	0.7203	0.2891	0.5785	0.6104	0.56	0.4	0.2753	0.7148	0.4476	0.8789	7	Gen5_Mut0_IDR1	D_background_17	2.33E-01	1.51E-01	1.47E-01	1.15E-01	1.04E-01	7.92E-02	5.71E+00	4.99E+00	6.26E+00	7.62E+00	2.60E+00	1.99E+00	2.03E+01	7.64E+00	8.03E+00	9.77E+00	1.56E+01	1.14E+01	-9.88E-02	-8.86E-04	2.54E-04	-4.71E-02	5.66E-05	-1.02E-03	-7.11E-02	-2.71E-03	1.65E-04	4.97E-02	9.61E-02	1.80E-02	-5.32E-02	4.73E-02	-5.42E-02	2.98E-03	7.89E-02	-1.74E-02	-2.35E-02	6.23E-02	-3.49E-02
06_grassTopped	D_background_6.tif	06_grassTopped.D_background_6.tif	06_grassTopped.6	2_Diffuse	06_grassTopped.2_Diffuse.Gen7_Mut0_IDR0	06_grassTopped.2_Diffuse.Gen7_Mut0_IDR0.D_background_6	0	D_background_6.tif	8255	Grass	06_grassTopped	2_Diffuse	7	2	Middle	Gen7_Mut0_IDR0	348	Gen3_Mut0_ID1	Gen3_Mut0_ID1	-	0.7144	0.4991	0.5599	0.6	0.24	0.6008	0.4	0.7816	0.3983	0.5362	0.6631	0.64	0.464	0.874	0.8595	0.5633	0.6393	0.7425	0.7562	0.4409	0.6583	0.0709	0.1292	0.5627	0.3746	0.2843	0.6	0.266	0.1314	0.4551	0.6343	0.4725	0.2395	0.8211	0.4402	0.762	7	Gen7_Mut0_IDR0	D_background_6	2.94E-01	2.78E-01	2.59E-01	1.23E-01	1.14E-01	1.28E-01	6.61E+00	7.04E+00	7.81E+00	9.43E+00	2.23E+00	1.89E+00	2.22E+01	1.10E+01	1.31E+01	1.57E+01	1.51E+01	1.25E+01	-9.88E-02	-8.86E-04	2.54E-04	-4.71E-02	5.66E-05	-1.02E-03	-7.11E-02	-2.71E-03	1.65E-04	-1.04E-01	-7.17E-02	-9.74E-02	-1.94E-01	-3.77E-02	-1.70E-01	-1.56E-01	-5.39E-02	-1.37E-01	-1.74E-01	-4.91E-02	-1.53E-01
06_grassTopped	D_background_10.tif	06_grassTopped.D_background_10.tif	06_grassTopped.10	2_Diffuse	06_grassTopped.2_Diffuse.Gen6_Mut0_ID2	06_grassTopped.2_Diffuse.Gen6_Mut0_ID2.D_background_10	0	D_background_10.tif	8256	Grass	06_grassTopped	2_Diffuse	7	2	Middle	Gen6_Mut0_ID2	395	Gen5_Mut0_ID10	Gen5_Mut0_ID2	-	0.4745	0.514	0.3951	0.4948	0.3091	0.6271	0.5627	0.7998	0.4518	0.2279	0.5964	0.5944	0.6779	0.6346	0.4445	0.5248	0.4264	0.3409	0.3408	0.3732	0.5694	0.2455	0.1245	0.7403	0.2759	0.3393	0.6118	0.5547	0.4561	0.6536	0.5846	0.4563	0.5923	0.5709	0.4785	0.254	7	Gen6_Mut0_ID2	D_background_10	3.38E-01	2.31E-01	3.08E-01	1.27E-01	9.23E-02	1.39E-01	8.77E-01	7.97E-01	9.85E-01	1.10E+00	3.38E-01	2.59E-01	2.49E+01	1.07E+01	1.46E+01	1.62E+01	1.75E+01	1.35E+01	-9.88E-02	-8.86E-04	2.54E-04	-4.71E-02	5.66E-05	-1.02E-03	-7.11E-02	-2.71E-03	1.65E-04	3.83E-02	7.49E-03	-3.39E-02	-6.46E-02	2.60E-02	-8.36E-02	-6.99E-03	1.51E-02	-5.96E-02	-3.37E-02	1.79E-02	-7.05E-02
06_grassTopped	D_background_4.tif	06_grassTopped.D_background_4.tif	06_grassTopped.4	2_Diffuse	06_grassTopped.2_Diffuse.Gen7_Mut0_ID11	06_grassTopped.2_Diffuse.Gen7_Mut0_ID11.D_background_4	0	D_background_4.tif	8257	Grass	06_grassTopped	2_Diffuse	8	2	Middle	Gen7_Mut0_ID11	383	Gen6_Mut0_ID3	Gen6_Mut0_ID11	-	0.7222	0.3805	0.3655	0.3385	0.481	0.6389	0.4174	0.7983	0.7155	0.6266	0.5679	0.6432	0.3933	0.8599	0.8625	0.5645	0.5845	0.5979	0.4089	0.4281	0.7032	0.2243	0.1601	0.548	0.3661	0.5485	0.6815	0.2717	0.1331	0.5849	0.6204	0.4725	0.2319	0.803	0.4346	0.7247	8	Gen7_Mut0_ID11	D_background_4	2.19E-01	1.74E-01	1.66E-01	1.24E-01	9.91E-02	1.04E-01	6.02E+00	6.60E+00	7.55E+00	8.80E+00	1.90E+00	1.59E+00	2.23E+01	1.08E+01	1.40E+01	1.61E+01	1.48E+01	1.23E+01	-9.88E-02	-8.86E-04	2.54E-04	-4.71E-02	5.66E-05	-1.02E-03	-7.11E-02	-2.71E-03	1.65E-04	-4.48E-02	-6.70E-02	-2.14E-02	-1.54E-01	-4.37E-02	-1.01E-01	-9.99E-02	-5.77E-02	-5.92E-02	-1.25E-01	-5.56E-02	-7.86E-02
06_grassTopped	D_background_11.tif	06_grassTopped.D_background_11.tif	06_grassTopped.11	2_Diffuse	06_grassTopped.2_Diffuse.Gen7_Mut0_ID0	06_grassTopped.2_Diffuse.Gen7_Mut0_ID0.D_background_11	0	D_background_11.tif	8258	Grass	06_grassTopped	2_Diffuse	8	2	Middle	Gen7_Mut0_ID0	411	Gen6_Mut0_ID11	Gen6_Mut0_ID10	-	0.7134	0.4868	0.3583	0.5998	0.2884	0.602	0.5864	0.8524	0.6685	0.4996	0.6482	0.8927	0.2245	0.6222	0.8584	0.5531	0.8799	0.5668	0.6134	0.272	0.6646	0.2282	0.6081	0.4362	0.3386	0.3875	0.5938	0.3719	0.6177	0.5861	0.5627	0.4581	0.2333	0.7956	0.4197	0.8673	8	Gen7_Mut0_ID0	D_background_11	2.84E-01	1.46E-01	1.26E-01	1.26E-01	1.14E-01	8.57E-02	8.45E+00	9.23E+00	1.06E+01	1.15E+01	2.11E+00	1.82E+00	2.12E+01	9.48E+00	1.36E+01	1.44E+01	1.39E+01	1.14E+01	-9.88E-02	-8.86E-04	2.54E-04	-4.71E-02	5.66E-05	-1.02E-03	-7.11E-02	-2.71E-03	1.65E-04	-4.60E-02	2.49E-03	-2.69E-02	-1.55E-01	-1.90E-02	-9.76E-02	-1.02E-01	-4.84E-03	-6.25E-02	-1.27E-01	-1.48E-02	-7.92E-02
06_grassTopped	D_background_7.tif	06_grassTopped.D_background_7.tif	06_grassTopped.7	2_Diffuse	06_grassTopped.2_Diffuse.Gen8_Mut0_ID0	06_grassTopped.2_Diffuse.Gen8_Mut0_ID0.D_background_7	0	D_background_7.tif	8259	Grass	06_grassTopped	2_Diffuse	8	2	Middle	Gen8_Mut0_ID0	390	Gen7_Mut0_ID0	Gen7_Mut0_ID9	-	0.4847	0.3385	0.1446	0.3773	0.3056	0.4819	0.6893	0.5686	0.6684	0.4997	0.6465	0.799	0.2249	0.6173	0.8442	0.533	0.8263	0.5668	0.6134	0.2838	0.6706	0.2261	0.4917	0.5226	0.0342	0.7581	0.7353	0.3718	0.6061	0.5861	0.5549	0.4399	0.2819	0.4936	0.1919	0.6983	8	Gen8_Mut0_ID0	D_background_7	2.06E-01	1.78E-01	1.08E-01	1.22E-01	1.18E-01	9.85E-02	6.48E+00	6.97E+00	1.16E+01	5.59E+00	3.29E-01	2.38E-01	1.88E+01	9.88E+00	2.19E+01	9.79E+00	1.48E+01	8.87E+00	-9.88E-02	-8.86E-04	2.54E-04	-4.71E-02	5.66E-05	-1.02E-03	-7.11E-02	-2.71E-03	1.65E-04	-9.71E-03	-1.05E-02	-4.67E-03	-1.28E-01	-3.06E-02	-9.15E-02	-6.65E-02	-2.16E-02	-4.70E-02	-9.56E-02	-2.87E-02	-6.83E-02
06_grassTopped	D_background_3.tif	06_grassTopped.D_background_3.tif	06_grassTopped.3	2_Diffuse	06_grassTopped.2_Diffuse.Gen5_Mut0_ID8	06_grassTopped.2_Diffuse.Gen5_Mut0_ID8.D_background_3	0	D_background_3.tif	8260	Grass	06_grassTopped	2_Diffuse	8	2	Middle	Gen5_Mut0_ID8	377	Gen0_Mut0_ID22	Gen2_Mut0_ID1	-	0.4	0.2812	0.12	0.3775	0.2104	0.4729	0.6929	0.521	0.6585	0.7788	0.5587	0.3755	0.88	0.5707	0.5769	0.28	0.32	0.1887	0.3694	0.363	0.7534	0.1352	0.487	0.5696	0.0297	0.84	0.7596	0.316	0.6357	0.2447	0.3037	0.4927	0.7008	0.3829	0.12	0.7073	8	Gen5_Mut0_ID8	D_background_3	3.13E-01	2.77E-01	2.03E-01	1.09E-01	8.79E-02	9.51E-02	8.78E+00	9.53E+00	1.66E+01	7.00E+00	3.78E-01	5.91E-02	2.94E+01	1.17E+01	3.20E+01	1.33E+01	2.66E+01	8.96E+00	-9.88E-02	-8.86E-04	2.54E-04	-4.71E-02	5.66E-05	-1.02E-03	-7.11E-02	-2.71E-03	1.65E-04	6.78E-03	1.34E-02	7.82E-02	-8.07E-02	3.73E-02	2.20E-02	-3.47E-02	2.36E-02	5.78E-02	-5.58E-02	2.84E-02	4.21E-02
06_grassTopped	D_background_22.tif	06_grassTopped.D_background_22.tif	06_grassTopped.22	2_Diffuse	06_grassTopped.2_Diffuse.Gen8_Mut0_ID3	06_grassTopped.2_Diffuse.Gen8_Mut0_ID3.D_background_22	0	D_background_22.tif	8261	Grass	06_grassTopped	2_Diffuse	8	2	Middle	Gen8_Mut0_ID3	402	Gen5_Mut0_ID8	Gen6_Mut0_IDR0	-	0.6691	0.3066	0.2042	0.3791	0.2392	0.6035	0.6925	0.5576	0.6589	0.7788	0.573	0.3816	0.854	0.5232	0.6223	0.28	0.3335	0.4682	0.6532	0.5418	0.7534	0.1229	0.4871	0.5511	0.03	0.8098	0.7559	0.316	0.6323	0.6794	0.6089	0.5875	0.1307	0.7585	0.4266	0.7919	8	Gen8_Mut0_ID3	D_background_22	2.63E-01	2.77E-01	1.46E-01	1.27E-01	1.39E-01	9.89E-02	6.07E+00	5.35E+00	5.79E+00	7.41E+00	2.75E+00	2.20E+00	2.56E+01	1.43E+01	8.12E+00	1.03E+01	2.25E+01	1.78E+01	-9.88E-02	-8.86E-04	2.54E-04	-4.71E-02	5.66E-05	-1.02E-03	-7.11E-02	-2.71E-03	1.65E-04	-5.17E-02	-2.44E-02	-3.24E-02	-1.48E-01	3.30E-03	-9.95E-02	-1.00E-01	-1.04E-02	-6.36E-02	-1.23E-01	-6.20E-03	-8.02E-02
06_grassTopped	D_background_2.tif	06_grassTopped.D_background_2.tif	06_grassTopped.2	2_Diffuse	06_grassTopped.2_Diffuse.Gen8_Mut0_ID4	06_grassTopped.2_Diffuse.Gen8_Mut0_ID4.D_background_2	0	D_background_2.tif	8262	Grass	06_grassTopped	2_Diffuse	8	2	Middle	Gen8_Mut0_ID4	395	Gen6_Mut0_IDR2	Gen7_Mut0_ID10	-	0.6303	0.492	0.2025	0.36	0.6111	0.6376	0.609	0.8397	0.6633	0.2791	0.4607	0.6511	0.8677	0.56	0.5456	0.2773	0.3477	0.2803	0.6259	0.3839	0.841	0.1287	0.2222	0.4045	0.12	0.759	0.7378	0.32	0.5344	0.52	0.6323	0.4779	0.72	0.36	0.145	0.6872	8	Gen8_Mut0_ID4	D_background_2	2.95E-01	1.35E-01	2.90E-01	1.05E-01	1.48E-01	1.11E-01	4.12E+00	7.06E+00	6.82E+00	8.21E+00	1.30E-01	1.90E-01	2.61E+01	1.19E+01	1.20E+01	1.44E+01	2.01E+01	1.57E+01	-9.88E-02	-8.86E-04	2.54E-04	-4.71E-02	5.66E-05	-1.02E-03	-7.11E-02	-2.71E-03	1.65E-04	2.03E-03	-2.54E-03	1.13E-02	-8.47E-02	2.95E-02	-3.66E-02	-3.88E-02	1.21E-02	-9.39E-03	-5.99E-02	1.81E-02	-2.13E-02
06_grassTopped	D_background_1.tif	06_grassTopped.D_background_1.tif	06_grassTopped.1	2_Diffuse	06_grassTopped.2_Diffuse.Gen7_Mut0_ID8	06_grassTopped.2_Diffuse.Gen7_Mut0_ID8.D_background_1	0	D_background_1.tif	8263	Grass	06_grassTopped	2_Diffuse	8	2	Middle	Gen7_Mut0_ID8	379	Gen5_Mut0_ID8	Gen6_Mut0_IDR2	-	0.4	0.2803	0.12	0.3606	0.5467	0.6306	0.6439	0.8348	0.7584	0.6994	0.5587	0.3751	0.88	0.5797	0.5769	0.28	0.32	0.2603	0.438	0.3606	0.84	0.3111	0.6747	0.4402	0.1153	0.84	0.7542	0.3172	0.617	0.5137	0.5494	0.4015	0.715	0.3827	0.12	0.7139	8	Gen7_Mut0_ID8	D_background_1	2.43E-01	2.77E-01	2.13E-01	1.11E-01	9.46E-02	1.01E-01	4.27E+00	6.04E+00	6.75E+00	6.82E+00	2.85E-01	1.90E-01	2.77E+01	1.34E+01	1.28E+01	1.28E+01	2.18E+01	1.84E+01	-9.88E-02	-8.86E-04	2.54E-04	-4.71E-02	5.66E-05	-1.02E-03	-7.11E-02	-2.71E-03	1.65E-04	-2.23E-02	-7.79E-03	-5.84E-02	-1.12E-01	2.99E-02	-1.11E-01	-6.69E-02	1.15E-02	-8.69E-02	-8.75E-02	1.76E-02	-9.76E-02
06_grassTopped	D_background_17.tif	06_grassTopped.D_background_17.tif	06_grassTopped.17	2_Diffuse	06_grassTopped.2_Diffuse.Gen8_Mut0_ID8	06_grassTopped.2_Diffuse.Gen8_Mut0_ID8.D_background_17	0	D_background_17.tif	8264	Grass	06_grassTopped	2_Diffuse	8	2	Middle	Gen8_Mut0_ID8	396	Gen6_Mut0_ID2	Gen7_Mut0_ID8	-	0.4022	0.4834	0.3079	0.4826	0.473	0.6273	0.5799	0.8018	0.4696	0.3408	0.5875	0.5108	0.8746	0.5964	0.5769	0.3214	0.3231	0.2603	0.413	0.3609	0.5957	0.2462	0.2605	0.7368	0.3243	0.3632	0.6508	0.5544	0.4705	0.6474	0.5606	0.4022	0.7144	0.3986	0.2024	0.7688	8	Gen8_Mut0_ID8	D_background_17	2.97E-01	1.42E-01	2.40E-01	1.14E-01	7.47E-02	9.97E-02	5.04E+00	7.77E+00	8.03E+00	9.33E+00	5.42E-01	4.63E-01	2.80E+01	1.30E+01	1.33E+01	1.54E+01	2.11E+01	1.72E+01	-9.88E-02	-8.86E-04	2.54E-04	-4.71E-02	5.66E-05	-1.02E-03	-7.11E-02	-2.71E-03	1.65E-04	-1.18E-02	-7.94E-03	1.31E-03	-9.52E-02	3.29E-02	-3.96E-02	-5.28E-02	1.17E-02	-1.76E-02	-7.21E-02	1.96E-02	-2.70E-02
06_grassTopped	D_background_0.tif	06_grassTopped.D_background_0.tif	06_grassTopped.0	2_Diffuse	06_grassTopped.2_Diffuse.Gen8_Mut0_ID5	06_grassTopped.2_Diffuse.Gen8_Mut0_ID5.D_background_0	0	D_background_0.tif	8265	Grass	06_grassTopped	2_Diffuse	8	2	Middle	Gen8_Mut0_ID5	377	Gen7_Mut0_ID10	Gen6_Mut0_IDR2	-	0.403	0.2834	0.7466	0.4974	0.6736	0.6064	0.6399	0.7515	0.4383	0.4358	0.8323	0.353	0.5536	0.6363	0.5088	0.5659	0.6148	0.7254	0.4506	0.362	0.84	0.3002	0.6789	0.4013	0.1552	0.4573	0.6256	0.3603	0.5211	0.609	0.56	0.4013	0.2667	0.7048	0.3675	0.8409	8	Gen8_Mut0_ID5	D_background_0	2.57E-01	2.18E-01	1.07E-01	1.08E-01	1.10E-01	8.89E-02	7.52E+00	8.59E+00	9.99E+00	1.08E+01	1.87E+00	1.51E+00	2.23E+01	9.90E+00	1.37E+01	1.46E+01	1.55E+01	1.23E+01	-9.88E-02	-8.86E-04	2.54E-04	-4.71E-02	5.66E-05	-1.02E-03	-7.11E-02	-2.71E-03	1.65E-04	6.30E-03	5.10E-02	-1.03E-02	-1.17E-01	3.96E-02	-1.11E-01	-5.33E-02	4.86E-02	-5.92E-02	-8.31E-02	4.09E-02	-8.32E-02
06_grassTopped	D_background_14.tif	06_grassTopped.D_background_14.tif	06_grassTopped.14	2_Diffuse	06_grassTopped.2_Diffuse.Gen7_Mut0_ID10	06_grassTopped.2_Diffuse.Gen7_Mut0_ID10.D_background_14	0	D_background_14.tif	8266	Grass	06_grassTopped	2_Diffuse	8	2	Middle	Gen7_Mut0_ID10	1039	Gen6_Mut0_ID11	Gen6_Mut0_ID3	-	0.6334	0.4955	0.8194	0.4974	0.604	0.6041	0.6089	0.7512	0.3653	0.2748	0.7312	0.6877	0.5417	0.6363	0.4978	0.5632	0.6401	0.7257	0.6372	0.3861	0.841	0.1066	0.2211	0.4063	0.1552	0.3909	0.6066	0.3603	0.5356	0.4782	0.6334	0.4792	0.2667	0.7048	0.3902	0.8478	8	Gen7_Mut0_ID10	D_background_14	2.54E-01	2.56E-01	1.87E-01	1.22E-01	1.24E-01	1.26E-01	7.84E+00	8.32E+00	9.98E+00	1.05E+01	2.07E+00	1.65E+00	2.22E+01	8.96E+00	1.33E+01	1.40E+01	1.53E+01	1.20E+01	-9.88E-02	-8.86E-04	2.54E-04	-4.71E-02	5.66E-05	-1.02E-03	-7.11E-02	-2.71E-03	1.65E-04	-8.06E-02	-4.46E-02	-7.26E-02	-1.89E-01	-2.62E-02	-1.61E-01	-1.39E-01	-3.37E-02	-1.19E-01	-1.63E-01	-3.33E-02	-1.39E-01
06_grassTopped	D_background_6.tif	06_grassTopped.D_background_6.tif	06_grassTopped.6	2_Diffuse	06_grassTopped.2_Diffuse.Gen8_Mut0_ID11	06_grassTopped.2_Diffuse.Gen8_Mut0_ID11.D_background_6	0	D_background_6.tif	8267	Grass	06_grassTopped	2_Diffuse	8	2	Middle	Gen8_Mut0_ID11	457	Gen6_Mut0_IDR1	Gen7_Mut0_ID0	-	0.6744	0.2881	0.3144	0.5955	0.3038	0.6376	0.6318	0.8392	0.7499	0.4732	0.5589	0.8777	0.6781	0.5609	0.8489	0.5073	0.3539	0.335	0.4387	0.3718	0.6672	0.2366	0.651	0.4356	0.3343	0.3878	0.5938	0.2942	0.5746	0.5316	0.5627	0.4	0.2739	0.7242	0.1533	0.7509	8	Gen8_Mut0_ID11	D_background_6	2.94E-01	2.64E-01	2.90E-01	1.31E-01	1.40E-01	1.14E-01	5.00E+00	7.91E+00	8.26E+00	9.27E+00	3.33E-01	2.55E-01	2.52E+01	1.06E+01	1.42E+01	1.57E+01	1.80E+01	1.39E+01	-9.88E-02	-8.86E-04	2.54E-04	-4.71E-02	5.66E-05	-1.02E-03	-7.11E-02	-2.71E-03	1.65E-04	-6.97E-03	1.75E-02	-3.11E-02	-1.18E-01	3.70E-02	-8.35E-02	-6.06E-02	2.93E-02	-5.87E-02	-8.70E-02	3.05E-02	-6.99E-02
06_grassTopped	D_background_20.tif	06_grassTopped.D_background_20.tif	06_grassTopped.20	2_Diffuse	06_grassTopped.2_Diffuse.Gen8_Mut0_ID7	06_grassTopped.2_Diffuse.Gen8_Mut0_ID7.D_background_20	0	D_background_20.tif	8268	Grass	06_grassTopped	2_Diffuse	8	2	Middle	Gen8_Mut0_ID7	460	Gen4_Mut0_IDR0	Gen6_Mut0_IDR1	-	0.4029	0.2881	0.0474	0.4848	0.5569	0.6353	0.6117	0.8398	0.6861	0.3653	0.5587	0.3419	0.8355	0.601	0.3251	0.3203	0.349	0.3308	0.4313	0.3731	0.4956	0.2438	0.6513	0.4109	0.1482	0.8502	0.7022	0.2867	0.5737	0.5179	0.5546	0.4068	0.2828	0.3812	0.4322	0.3923	8	Gen8_Mut0_ID7	D_background_20	2.38E-01	3.09E-01	2.21E-01	1.05E-01	1.13E-01	9.21E-02	2.20E+00	2.69E+00	2.84E+00	3.32E+00	5.03E-01	4.59E-01	2.58E+01	1.34E+01	1.67E+01	1.89E+01	1.69E+01	1.45E+01	-9.88E-02	-8.86E-04	2.54E-04	-4.71E-02	5.66E-05	-1.02E-03	-7.11E-02	-2.71E-03	1.65E-04	5.75E-03	5.47E-03	1.26E-02	-8.12E-02	3.24E-02	-3.39E-02	-3.50E-02	1.80E-02	-8.16E-03	-5.63E-02	2.31E-02	-1.95E-02
06_grassTopped	D_background_10.tif	06_grassTopped.D_background_10.tif	06_grassTopped.10	2_Diffuse	06_grassTopped.2_Diffuse.Gen6_Mut0_IDR2	06_grassTopped.2_Diffuse.Gen6_Mut0_IDR2.D_background_10	0	D_background_10.tif	8269	Grass	06_grassTopped	2_Diffuse	8	2	Middle	Gen6_Mut0_IDR2	379	Gen0_Mut0_ID22	Gen0_Mut0_ID22	-	0.4	0.28	0.12	0.36	0.68	0.64	0.64	0.84	0.76	0.44	0.56	0.32	0.88	0.56	0.56	0.28	0.32	0.28	0.44	0.36	0.84	0.32	0.68	0.4	0.12	0.84	0.76	0.32	0.52	0.64	0.56	0.4	0.72	0.36	0.12	0.68	8	Gen6_Mut0_IDR2	D_background_10	3.04E-01	1.95E-01	2.29E-01	9.55E-02	8.56E-02	9.36E-02	3.74E+00	6.30E+00	6.44E+00	7.27E+00	8.15E-02	1.63E-01	2.89E+01	1.33E+01	1.31E+01	1.46E+01	2.22E+01	1.81E+01	-9.88E-02	-8.86E-04	2.54E-04	-4.71E-02	5.66E-05	-1.02E-03	-7.11E-02	-2.71E-03	1.65E-04	1.38E-02	9.02E-03	3.23E-02	-6.85E-02	3.81E-02	-1.43E-02	-2.48E-02	2.18E-02	1.26E-02	-4.49E-02	2.77E-02	1.04E-03
06_grassTopped	D_background_8.tif	06_grassTopped.D_background_8.tif	06_grassTopped.8	2_Diffuse	06_grassTopped.2_Diffuse.Gen7_Mut0_IDR1	06_grassTopped.2_Diffuse.Gen7_Mut0_IDR1.D_background_8	0	D_background_8.tif	8270	Grass	06_grassTopped	2_Diffuse	8	2	Middle	Gen7_Mut0_IDR1	439	Gen5_Mut0_ID3	Gen5_Mut0_ID3	-	0.4627	0.2893	0.1369	0.5752	0.3113	0.6116	0.634	0.8211	0.7572	0.4659	0.5319	0.2785	0.6885	0.577	0.4145	0.3096	0.4489	0.4924	0.4371	0.4638	0.8432	0.0896	0.6189	0.7059	0.2916	0.3692	0.6042	0.2789	0.5685	0.6431	0.5555	0.5861	0.2757	0.7163	0.1689	0.7171	8	Gen7_Mut0_IDR1	D_background_8	2.84E-01	2.70E-01	2.61E-01	1.19E-01	1.46E-01	1.25E-01	4.32E+00	6.59E+00	6.81E+00	7.80E+00	3.99E-01	3.02E-01	2.74E+01	1.28E+01	1.30E+01	1.47E+01	2.06E+01	1.71E+01	-9.88E-02	-8.86E-04	2.54E-04	-4.71E-02	5.66E-05	-1.02E-03	-7.11E-02	-2.71E-03	1.65E-04	-4.29E-02	3.47E-02	-4.45E-02	-1.12E-01	3.55E-02	-1.08E-01	-8.12E-02	4.06E-02	-7.73E-02	-9.55E-02	3.55E-02	-9.14E-02
06_grassTopped	D_background_5.tif	06_grassTopped.D_background_5.tif	06_grassTopped.5	2_Diffuse	06_grassTopped.2_Diffuse.Gen8_Mut0_ID2	06_grassTopped.2_Diffuse.Gen8_Mut0_ID2.D_background_5	0	D_background_5.tif	8271	Grass	06_grassTopped	2_Diffuse	8	2	Middle	Gen8_Mut0_ID2	385	Gen6_Mut0_IDR0	Gen5_Mut0_ID8	-	0.4018	0.3641	0.4443	0.5937	0.2112	0.4936	0.3948	0.6415	0.8099	0.5488	0.6724	0.6355	0.5078	0.6951	0.7347	0.5206	0.388	0.1887	0.3991	0.3788	0.3621	0.0954	0.5199	0.614	0.426	0.3131	0.6054	0.3176	0.0371	0.2447	0.3327	0.5205	0.6943	0.4693	0.2303	0.8699	8	Gen8_Mut0_ID2	D_background_5	2.45E-01	2.64E-01	3.90E-01	1.08E-01	1.10E-01	1.17E-01	1.21E+01	1.14E+01	1.98E+01	8.88E+00	1.15E+00	5.13E-01	2.47E+01	1.04E+01	2.40E+01	9.87E+00	2.51E+01	1.16E+01	-9.88E-02	-8.86E-04	2.54E-04	-4.71E-02	5.66E-05	-1.02E-03	-7.11E-02	-2.71E-03	1.65E-04	-4.69E-02	2.18E-02	-9.04E-03	-1.36E-01	3.83E-02	-3.88E-02	-9.49E-02	3.35E-02	-2.46E-02	-1.14E-01	3.31E-02	-3.11E-02
06_grassTopped	D_background_18.tif	06_grassTopped.D_background_18.tif	06_grassTopped.18	2_Diffuse	06_grassTopped.2_Diffuse.Gen6_Mut0_IDR1	06_grassTopped.2_Diffuse.Gen6_Mut0_IDR1.D_background_18	0	D_background_18.tif	8272	Grass	06_grassTopped	2_Diffuse	8	2	Middle	Gen6_Mut0_IDR1	411	Gen4_Mut0_ID5	Gen4_Mut0_ID5	-	0.4143	0.2881	0.0205	0.4849	0.6436	0.64	0.6415	0.8384	0.76	0.473	0.5587	0.3261	0.711	0.56	0.6146	0.3072	0.3486	0.3307	0.4371	0.3732	0.8433	0.2369	0.6632	0.402	0.1368	0.8564	0.7079	0.2892	0.574	0.5179	0.5538	0.4	0.2757	0.7239	0.1492	0.7179	8	Gen6_Mut0_IDR1	D_background_18	2.92E-01	2.35E-01	2.11E-01	1.26E-01	1.09E-01	9.89E-02	4.36E+00	6.64E+00	3.77E-01	2.86E-01	6.98E+00	7.82E+00	3.03E+01	1.29E+01	2.36E+01	1.84E+01	1.31E+01	1.45E+01	-9.88E-02	-8.86E-04	2.54E-04	-4.71E-02	5.66E-05	-1.02E-03	-7.11E-02	-2.71E-03	1.65E-04	3.75E-02	1.79E-02	9.98E-02	-5.02E-02	3.36E-02	3.80E-02	-9.11E-04	2.31E-02	7.85E-02	-2.38E-02	2.65E-02	6.06E-02
06_grassTopped	D_background_21.tif	06_grassTopped.D_background_21.tif	06_grassTopped.21	2_Diffuse	06_grassTopped.2_Diffuse.Gen8_Mut0_ID9	06_grassTopped.2_Diffuse.Gen8_Mut0_ID9.D_background_21	0	D_background_21.tif	8273	Grass	06_grassTopped	2_Diffuse	8	2	Middle	Gen8_Mut0_ID9	459	Gen7_Mut0_ID8	Gen6_Mut0_ID2	-	0.4723	0.3069	0.1784	0.3717	0.3599	0.6304	0.6304	0.8329	0.7417	0.6135	0.5655	0.5915	0.6831	0.623	0.4445	0.4904	0.4234	0.3409	0.3594	0.3729	0.8162	0.3104	0.5723	0.4437	0.0668	0.8173	0.7259	0.3175	0.6039	0.5196	0.577	0.4556	0.5929	0.5563	0.4151	0.1991	8	Gen8_Mut0_ID9	D_background_21	2.56E-01	3.26E-01	3.01E-01	1.22E-01	1.28E-01	1.04E-01	4.15E-01	5.57E-01	5.87E-01	7.02E-01	1.04E-01	1.64E-01	2.46E+01	9.71E+00	1.38E+01	1.64E+01	1.73E+01	1.25E+01	-9.88E-02	-8.86E-04	2.54E-04	-4.71E-02	5.66E-05	-1.02E-03	-7.11E-02	-2.71E-03	1.65E-04	-1.64E-03	7.75E-04	1.10E-02	-1.06E-01	1.53E-02	-3.92E-02	-5.10E-02	8.21E-03	-1.25E-02	-7.67E-02	9.25E-03	-2.44E-02
06_grassTopped	D_background_12.tif	06_grassTopped.D_background_12.tif	06_grassTopped.12	2_Diffuse	06_grassTopped.2_Diffuse.Gen6_Mut0_IDR0	06_grassTopped.2_Diffuse.Gen6_Mut0_IDR0.D_background_12	0	D_background_12.tif	8274	Grass	06_grassTopped	2_Diffuse	8	2	Middle	Gen6_Mut0_IDR0	479	Gen4_Mut0_ID3	Gen4_Mut0_ID3	-	0.6709	0.4007	0.558	0.5953	0.2399	0.6011	0.3944	0.6941	0.8103	0.5488	0.6887	0.6418	0.4799	0.6476	0.7984	0.5206	0.4049	0.4682	0.6801	0.5563	0.3621	0.0776	0.52	0.5955	0.4263	0.281	0.6016	0.3176	0.0337	0.6794	0.6354	0.6086	0.1243	0.8281	0.5053	0.7919	8	Gen6_Mut0_IDR0	D_background_12	2.62E-01	2.58E-01	3.01E-01	1.33E-01	1.16E-01	1.12E-01	7.64E+00	6.57E+00	7.94E+00	9.29E+00	3.20E+00	2.61E+00	2.28E+01	1.01E+01	1.24E+01	1.44E+01	1.62E+01	1.29E+01	-9.88E-02	-8.86E-04	2.54E-04	-4.71E-02	5.66E-05	-1.02E-03	-7.11E-02	-2.71E-03	1.65E-04	-8.70E-02	2.50E-02	-3.68E-02	-1.81E-01	4.34E-02	-9.22E-02	-1.41E-01	4.04E-02	-6.70E-02	-1.59E-01	3.86E-02	-7.88E-02
06_grassTopped	D_background_13.tif	06_grassTopped.D_background_13.tif	06_grassTopped.13	2_Diffuse	06_grassTopped.2_Diffuse.Gen4_Mut0_IDR0	06_grassTopped.2_Diffuse.Gen4_Mut0_IDR0.D_background_13	0	D_background_13.tif	8275	Grass	06_grassTopped	2_Diffuse	8	2	Middle	Gen4_Mut0_IDR0	374	Gen2_Mut0_ID11	Gen2_Mut0_ID11	-	0.4154	0.3826	0.456	0.2958	0.2394	0.6344	0.6285	0.8398	0.6861	0.408	0.5744	0.3429	0.8514	0.6035	0.317	0.4696	0.6395	0.3628	0.4437	0.3646	0.4176	0.2455	0.5442	0.7423	0.2777	0.2394	0.6023	0.2565	0.4398	0.676	0.5606	0.4381	0.7096	0.3792	0.44	0.3363	8	Gen4_Mut0_IDR0	D_background_13	2.97E-01	1.59E-01	3.03E-01	1.46E-01	1.02E-01	1.34E-01	1.30E+00	1.40E+00	1.54E+00	1.89E+00	4.47E-01	3.72E-01	2.61E+01	1.25E+01	1.30E+01	1.58E+01	1.92E+01	1.57E+01	-9.88E-02	-8.86E-04	2.54E-04	-4.71E-02	5.66E-05	-1.02E-03	-7.11E-02	-2.71E-03	1.65E-04	-2.05E-02	4.02E-03	8.63E-03	-1.23E-01	-1.78E-02	-4.64E-02	-7.18E-02	-4.81E-03	-1.64E-02	-9.57E-02	-1.42E-02	-3.02E-02
06_grassTopped	D_background_16.tif	06_grassTopped.D_background_16.tif	06_grassTopped.16	2_Diffuse	06_grassTopped.2_Diffuse.Gen8_Mut0_ID10	06_grassTopped.2_Diffuse.Gen8_Mut0_ID10.D_background_16	0	D_background_16.tif	8276	Grass	06_grassTopped	2_Diffuse	8	2	Middle	Gen8_Mut0_ID10	401	Gen7_Mut0_ID0	Gen6_Mut0_IDR1	-	0.4603	0.4868	0.0723	0.4894	0.6274	0.606	0.5991	0.8515	0.6801	0.4994	0.648	0.3415	0.26	0.6213	0.6245	0.3681	0.8746	0.5624	0.6118	0.2734	0.8406	0.2285	0.6263	0.4026	0.1412	0.8561	0.7079	0.3666	0.6171	0.5672	0.5538	0.4581	0.2352	0.7953	0.4048	0.818	8	Gen8_Mut0_ID10	D_background_16	2.88E-01	2.04E-01	1.10E-01	1.42E-01	1.46E-01	8.74E-02	5.25E+00	5.20E+00	5.59E+00	7.31E+00	2.20E+00	1.76E+00	2.30E+01	1.15E+01	7.27E+00	9.39E+00	1.93E+01	1.49E+01	-9.88E-02	-8.86E-04	2.54E-04	-4.71E-02	5.66E-05	-1.02E-03	-7.11E-02	-2.71E-03	1.65E-04	1.67E-02	-4.10E-02	1.39E-02	-9.15E-02	-7.47E-02	-7.97E-02	-3.22E-02	-6.18E-02	-2.74E-02	-6.03E-02	-7.05E-02	-5.19E-02
06_grassTopped	D_background_9.tif	06_grassTopped.D_background_9.tif	06_grassTopped.9	2_Diffuse	06_grassTopped.2_Diffuse.Gen7_Mut0_ID9	06_grassTopped.2_Diffuse.Gen7_Mut0_ID9.D_background_9	0	D_background_9.tif	8277	Grass	06_grassTopped	2_Diffuse	8	2	Middle	Gen7_Mut0_ID9	378	Gen6_Mut0_IDR2	Gen5_Mut0_ID8	-	0.4	0.281	0.12	0.3769	0.3059	0.4817	0.6893	0.5261	0.6598	0.5008	0.56	0.3204	0.88	0.55	0.56	0.28	0.32	0.2041	0.3713	0.3625	0.7534	0.1437	0.4916	0.5389	0.0342	0.84	0.7654	0.3191	0.5357	0.3307	0.3139	0.4912	0.7045	0.3602	0.12	0.6734	8	Gen7_Mut0_ID9	D_background_9	3.52E-01	1.86E-01	2.26E-01	1.51E-01	1.00E-01	1.01E-01	7.53E+00	8.90E+00	1.42E+01	7.40E+00	3.17E-02	1.02E-01	2.77E+01	1.31E+01	3.04E+01	1.55E+01	2.41E+01	9.49E+00	-9.88E-02	-8.86E-04	2.54E-04	-4.71E-02	5.66E-05	-1.02E-03	-7.11E-02	-2.71E-03	1.65E-04	-2.22E-02	-9.08E-03	-7.08E-02	-1.05E-01	2.88E-02	-1.15E-01	-6.35E-02	1.05E-02	-9.68E-02	-8.26E-02	1.65E-02	-1.05E-01
06_grassTopped	D_background_19.tif	06_grassTopped.D_background_19.tif	06_grassTopped.19	2_Diffuse	06_grassTopped.2_Diffuse.Gen6_Mut0_ID2	06_grassTopped.2_Diffuse.Gen6_Mut0_ID2.D_background_19	0	D_background_19.tif	8278	Grass	06_grassTopped	2_Diffuse	8	2	Middle	Gen6_Mut0_ID2	400	Gen5_Mut0_ID10	Gen5_Mut0_ID2	-	0.4745	0.514	0.3951	0.4948	0.3091	0.6271	0.5627	0.7998	0.4518	0.2279	0.5964	0.5944	0.6779	0.6346	0.4445	0.5248	0.4264	0.3409	0.3408	0.3732	0.5694	0.2455	0.1245	0.7403	0.2759	0.3393	0.6118	0.5547	0.4561	0.6536	0.5846	0.4563	0.5923	0.5709	0.4785	0.254	8	Gen6_Mut0_ID2	D_background_19	3.56E-01	2.25E-01	2.62E-01	1.28E-01	1.04E-01	1.45E-01	8.58E-01	7.82E-01	3.37E-01	2.68E-01	9.42E-01	1.08E+00	2.37E+01	1.08E+01	1.65E+01	1.31E+01	1.40E+01	1.59E+01	-9.88E-02	-8.86E-04	2.54E-04	-4.71E-02	5.66E-05	-1.02E-03	-7.11E-02	-2.71E-03	1.65E-04	3.83E-02	7.49E-03	-3.39E-02	-6.46E-02	2.60E-02	-8.36E-02	-6.99E-03	1.51E-02	-5.96E-02	-3.37E-02	1.79E-02	-7.05E-02
06_grassTopped	D_background_15.tif	06_grassTopped.D_background_15.tif	06_grassTopped.15	2_Diffuse	06_grassTopped.2_Diffuse.Gen8_Mut0_ID1	06_grassTopped.2_Diffuse.Gen8_Mut0_ID1.D_background_15	0	D_background_15.tif	8279	Grass	06_grassTopped	2_Diffuse	8	2	Middle	Gen8_Mut0_ID1	453	Gen7_Mut0_ID9	Gen7_Mut0_ID0	-	0.6516	0.4454	0.3362	0.5994	0.2887	0.6018	0.5864	0.8154	0.6599	0.5007	0.5617	0.3987	0.8796	0.5546	0.5735	0.2986	0.3685	0.2041	0.3713	0.3523	0.7478	0.1458	0.608	0.4488	0.3386	0.312	0.6186	0.3192	0.5457	0.3307	0.3215	0.524	0.6609	0.7031	0.3661	0.8456	8	Gen8_Mut0_ID1	D_background_15	3.43E-01	2.35E-01	3.03E-01	1.40E-01	1.45E-01	1.26E-01	8.77E+00	1.02E+01	1.15E+01	1.28E+01	2.13E+00	1.76E+00	2.90E+01	1.30E+01	1.58E+01	1.75E+01	2.09E+01	1.69E+01	-9.88E-02	-8.86E-04	2.54E-04	-4.71E-02	5.66E-05	-1.02E-03	-7.11E-02	-2.71E-03	1.65E-04	-3.12E-02	4.72E-02	1.66E-02	-1.02E-01	5.73E-02	-1.60E-02	-6.93E-02	5.69E-02	1.51E-03	-8.46E-02	5.52E-02	-6.77E-03
06_grassTopped	D_background_23.tif	06_grassTopped.D_background_23.tif	06_grassTopped.23	2_Diffuse	06_grassTopped.2_Diffuse.Gen8_Mut0_ID6	06_grassTopped.2_Diffuse.Gen8_Mut0_ID6.D_background_23	0	D_background_23.tif	8280	Grass	06_grassTopped	2_Diffuse	8	2	Middle	Gen8_Mut0_ID6	397	Gen6_Mut0_IDR1	Gen4_Mut0_IDR0	-	0.4263	0.3826	0.4272	0.2959	0.3654	0.6388	0.6583	0.8384	0.76	0.5157	0.5744	0.3271	0.7293	0.5626	0.6063	0.4552	0.6391	0.3627	0.4495	0.3647	0.7405	0.2392	0.5576	0.7331	0.2651	0.2456	0.6084	0.2593	0.4401	0.676	0.5596	0.4292	0.7024	0.7219	0.1572	0.6498	8	Gen8_Mut0_ID6	D_background_23	2.19E-01	1.43E-01	3.43E-01	1.41E-01	9.77E-02	1.26E-01	3.21E+00	5.46E+00	5.40E+00	6.43E+00	1.47E-01	1.96E-01	2.43E+01	1.11E+01	1.24E+01	1.46E+01	1.77E+01	1.43E+01	-9.88E-02	-8.86E-04	2.54E-04	-4.71E-02	5.66E-05	-1.02E-03	-7.11E-02	-2.71E-03	1.65E-04	-1.50E-02	1.04E-02	-4.17E-03	-1.17E-01	-1.12E-02	-6.18E-02	-6.57E-02	2.01E-03	-3.14E-02	-9.00E-02	-7.11E-03	-4.56E-02
06_grassTopped	D_background_11.tif	06_grassTopped.D_background_11.tif	06_grassTopped.11	2_Diffuse	06_grassTopped.2_Diffuse.Gen9_Mut0_ID6	06_grassTopped.2_Diffuse.Gen9_Mut0_ID6.D_background_11	0	D_background_11.tif	8281	Grass	06_grassTopped	2_Diffuse	9	2	Middle	Gen9_Mut0_ID6	383	Gen8_Mut0_ID9	Gen8_Mut0_ID3	-	0.4741	0.3068	0.2042	0.3773	0.3481	0.5975	0.6919	0.5587	0.6397	0.776	0.5712	0.394	0.8523	0.6218	0.4445	0.4536	0.4208	0.3409	0.3698	0.3898	0.8124	0.2931	0.5721	0.4663	0.055	0.8171	0.7269	0.3163	0.6041	0.5328	0.5999	0.5868	0.1497	0.7407	0.4259	0.3154	9	Gen9_Mut0_ID6	D_background_11	3.21E-01	3.46E-01	2.47E-01	1.04E-01	1.01E-01	9.71E-02	1.25E+00	1.35E+00	1.50E+00	1.73E+00	3.62E-01	2.97E-01	2.46E+01	1.13E+01	1.41E+01	1.57E+01	1.73E+01	1.42E+01	-9.88E-02	-8.86E-04	2.54E-04	-4.71E-02	5.66E-05	-1.02E-03	-7.11E-02	-2.71E-03	1.65E-04	1.01E-02	3.25E-03	-3.30E-02	-9.35E-02	1.77E-02	-8.49E-02	-3.82E-02	9.98E-03	-5.94E-02	-6.39E-02	1.12E-02	-7.09E-02
06_grassTopped	D_background_4.tif	06_grassTopped.D_background_4.tif	06_grassTopped.4	2_Diffuse	06_grassTopped.2_Diffuse.Gen8_Mut0_ID3	06_grassTopped.2_Diffuse.Gen8_Mut0_ID3.D_background_4	0	D_background_4.tif	8282	Grass	06_grassTopped	2_Diffuse	9	2	Middle	Gen8_Mut0_ID3	472	Gen5_Mut0_ID8	Gen6_Mut0_IDR0	-	0.6691	0.3066	0.2042	0.3791	0.2392	0.6035	0.6925	0.5576	0.6589	0.7788	0.573	0.3816	0.854	0.5232	0.6223	0.28	0.3335	0.4682	0.6532	0.5418	0.7534	0.1229	0.4871	0.5511	0.03	0.8098	0.7559	0.316	0.6323	0.6794	0.6089	0.5875	0.1307	0.7585	0.4266	0.7919	9	Gen8_Mut0_ID3	D_background_4	2.21E-01	2.86E-01	2.14E-01	1.35E-01	1.24E-01	1.32E-01	6.07E+00	5.40E+00	5.89E+00	7.43E+00	2.71E+00	2.17E+00	2.54E+01	1.41E+01	8.35E+00	1.02E+01	2.23E+01	1.77E+01	-9.88E-02	-8.86E-04	2.54E-04	-4.71E-02	5.66E-05	-1.02E-03	-7.11E-02	-2.71E-03	1.65E-04	-5.17E-02	-2.44E-02	-3.24E-02	-1.48E-01	3.30E-03	-9.95E-02	-1.00E-01	-1.04E-02	-6.36E-02	-1.23E-01	-6.20E-03	-8.02E-02
06_grassTopped	D_background_17.tif	06_grassTopped.D_background_17.tif	06_grassTopped.17	2_Diffuse	06_grassTopped.2_Diffuse.Gen9_Mut0_ID11	06_grassTopped.2_Diffuse.Gen9_Mut0_ID11.D_background_17	0	D_background_17.tif	8283	Grass	06_grassTopped	2_Diffuse	9	2	Middle	Gen9_Mut0_ID11	427	Gen8_Mut0_ID1	Gen7_Mut0_ID10	-	0.6481	0.4518	0.3362	0.5791	0.2929	0.6022	0.6087	0.7482	0.3704	0.2749	0.7269	0.684	0.5417	0.6303	0.5114	0.5514	0.5996	0.7225	0.5812	0.3853	0.838	0.1081	0.2211	0.4063	0.1828	0.3844	0.6182	0.3602	0.5436	0.3207	0.5827	0.48	0.2742	0.7047	0.3902	0.8473	9	Gen9_Mut0_ID11	D_background_17	2.59E-01	2.95E-01	1.85E-01	1.11E-01	1.08E-01	1.09E-01	8.14E+00	9.06E+00	1.04E+01	1.13E+01	2.04E+00	1.72E+00	2.27E+01	1.03E+01	1.41E+01	1.53E+01	1.52E+01	1.25E+01	-9.88E-02	-8.86E-04	2.54E-04	-4.71E-02	5.66E-05	-1.02E-03	-7.11E-02	-2.71E-03	1.65E-04	-9.64E-02	-5.74E-02	-8.35E-02	-1.98E-01	-3.14E-02	-1.69E-01	-1.53E-01	-4.26E-02	-1.29E-01	-1.74E-01	-4.08E-02	-1.48E-01
06_grassTopped	D_background_8.tif	06_grassTopped.D_background_8.tif	06_grassTopped.8	2_Diffuse	06_grassTopped.2_Diffuse.Gen6_Mut0_ID2	06_grassTopped.2_Diffuse.Gen6_Mut0_ID2.D_background_8	0	D_background_8.tif	8284	Grass	06_grassTopped	2_Diffuse	9	2	Middle	Gen6_Mut0_ID2	515	Gen5_Mut0_ID10	Gen5_Mut0_ID2	-	0.4745	0.514	0.3951	0.4948	0.3091	0.6271	0.5627	0.7998	0.4518	0.2279	0.5964	0.5944	0.6779	0.6346	0.4445	0.5248	0.4264	0.3409	0.3408	0.3732	0.5694	0.2455	0.1245	0.7403	0.2759	0.3393	0.6118	0.5547	0.4561	0.6536	0.5846	0.4563	0.5923	0.5709	0.4785	0.254	9	Gen6_Mut0_ID2	D_background_8	3.32E-01	2.51E-01	2.51E-01	1.34E-01	9.90E-02	1.48E-01	8.05E-01	7.26E-01	8.79E-01	1.01E+00	3.21E-01	2.46E-01	2.22E+01	9.80E+00	1.30E+01	1.47E+01	1.56E+01	1.21E+01	-9.88E-02	-8.86E-04	2.54E-04	-4.71E-02	5.66E-05	-1.02E-03	-7.11E-02	-2.71E-03	1.65E-04	3.83E-02	7.49E-03	-3.39E-02	-6.46E-02	2.60E-02	-8.36E-02	-6.99E-03	1.51E-02	-5.96E-02	-3.37E-02	1.79E-02	-7.05E-02
06_grassTopped	D_background_23.tif	06_grassTopped.D_background_23.tif	06_grassTopped.23	2_Diffuse	06_grassTopped.2_Diffuse.Gen9_Mut0_ID10	06_grassTopped.2_Diffuse.Gen9_Mut0_ID10.D_background_23	0	D_background_23.tif	8285	Grass	06_grassTopped	2_Diffuse	9	2	Middle	Gen9_Mut0_ID10	574	Gen7_Mut0_ID10	Gen8_Mut0_ID1	-	0.6381	0.488	0.8194	0.5253	0.5997	0.6036	0.5866	0.8184	0.6547	0.5006	0.5661	0.4024	0.8796	0.5611	0.5557	0.311	0.4181	0.2073	0.4515	0.3531	0.7509	0.1442	0.608	0.4488	0.3047	0.3192	0.607	0.3193	0.5385	0.4882	0.3853	0.5232	0.6532	0.7032	0.3661	0.8464	9	Gen9_Mut0_ID10	D_background_23	2.18E-01	1.96E-01	2.93E-01	1.16E-01	1.07E-01	1.05E-01	7.70E+00	8.95E+00	9.77E+00	1.13E+01	2.00E+00	1.65E+00	2.63E+01	1.22E+01	1.35E+01	1.55E+01	1.96E+01	1.58E+01	-9.88E-02	-8.86E-04	2.54E-04	-4.71E-02	5.66E-05	-1.02E-03	-7.11E-02	-2.71E-03	1.65E-04	-3.31E-02	4.08E-02	1.42E-02	-1.07E-01	4.53E-02	-2.13E-02	-7.27E-02	4.76E-02	-2.47E-03	-8.88E-02	4.45E-02	-1.15E-02
06_grassTopped	D_background_6.tif	06_grassTopped.D_background_6.tif	06_grassTopped.6	2_Diffuse	06_grassTopped.2_Diffuse.Gen9_Mut0_ID8	06_grassTopped.2_Diffuse.Gen9_Mut0_ID8.D_background_6	0	D_background_6.tif	8286	Grass	06_grassTopped	2_Diffuse	9	2	Middle	Gen9_Mut0_ID8	364	Gen6_Mut0_IDR1	Gen8_Mut0_ID10	-	0.4603	0.4625	0.0716	0.485	0.6412	0.6384	0.6003	0.8515	0.6931	0.498	0.6318	0.3413	0.3894	0.6061	0.6225	0.3548	0.8745	0.506	0.6116	0.3563	0.8433	0.2352	0.663	0.402	0.1404	0.8562	0.7079	0.3641	0.5782	0.3847	0.5538	0.4004	0.2732	0.7273	0.1978	0.7189	9	Gen9_Mut0_ID8	D_background_6	2.57E-01	1.62E-01	1.77E-01	1.22E-01	1.24E-01	1.03E-01	4.18E+00	6.98E+00	6.67E+00	8.44E+00	4.07E-01	3.33E-01	2.25E+01	1.11E+01	9.71E+00	1.17E+01	1.81E+01	1.43E+01	-9.88E-02	-8.86E-04	2.54E-04	-4.71E-02	5.66E-05	-1.02E-03	-7.11E-02	-2.71E-03	1.65E-04	-5.39E-02	9.29E-02	-5.38E-02	-1.63E-01	4.77E-02	-1.48E-01	-1.12E-01	8.23E-02	-1.03E-01	-1.37E-01	6.45E-02	-1.25E-01
06_grassTopped	D_background_16.tif	06_grassTopped.D_background_16.tif	06_grassTopped.16	2_Diffuse	06_grassTopped.2_Diffuse.Gen9_Mut0_ID1	06_grassTopped.2_Diffuse.Gen9_Mut0_ID1.D_background_16	0	D_background_16.tif	8287	Grass	06_grassTopped	2_Diffuse	9	2	Middle	Gen9_Mut0_ID1	516	Gen8_Mut0_ID11	Gen7_Mut0_ID10	-	0.6735	0.3023	0.3191	0.4974	0.5553	0.607	0.6278	0.8225	0.7438	0.467	0.5609	0.6883	0.5432	0.6358	0.4978	0.5558	0.6205	0.6625	0.6292	0.386	0.8078	0.1066	0.2674	0.4076	0.1815	0.3904	0.6046	0.3597	0.5686	0.5309	0.5629	0.467	0.267	0.708	0.3899	0.7571	9	Gen9_Mut0_ID1	D_background_16	3.07E-01	2.29E-01	1.85E-01	1.17E-01	1.44E-01	1.15E-01	7.08E+00	7.86E+00	9.07E+00	9.72E+00	1.69E+00	1.40E+00	2.28E+01	1.05E+01	1.51E+01	1.62E+01	1.47E+01	1.20E+01	-9.88E-02	-8.86E-04	2.54E-04	-4.71E-02	5.66E-05	-1.02E-03	-7.11E-02	-2.71E-03	1.65E-04	-9.06E-02	-5.84E-02	-7.69E-02	-1.93E-01	-3.44E-02	-1.57E-01	-1.48E-01	-4.58E-02	-1.19E-01	-1.69E-01	-4.36E-02	-1.37E-01
06_grassTopped	D_background_9.tif	06_grassTopped.D_background_9.tif	06_grassTopped.9	2_Diffuse	06_grassTopped.2_Diffuse.Gen9_Mut0_ID9	06_grassTopped.2_Diffuse.Gen9_Mut0_ID9.D_background_9	0	D_background_9.tif	8288	Grass	06_grassTopped	2_Diffuse	9	2	Middle	Gen9_Mut0_ID9	522	Gen8_Mut0_ID10	Gen6_Mut0_IDR1	-	0.4143	0.3094	0.0211	0.4893	0.6294	0.6076	0.6404	0.8384	0.7491	0.4743	0.5719	0.3263	0.6187	0.5714	0.6162	0.3176	0.3487	0.3733	0.4373	0.2875	0.8406	0.2298	0.6265	0.4026	0.1375	0.8563	0.7079	0.2916	0.6133	0.5672	0.5538	0.4577	0.2376	0.792	0.3654	0.817	9	Gen9_Mut0_ID9	D_background_9	3.66E-01	1.73E-01	1.78E-01	1.49E-01	9.09E-02	1.07E-01	1.04E+01	8.50E+00	1.62E+01	7.06E+00	2.89E+00	1.36E+00	2.60E+01	1.12E+01	2.40E+01	1.03E+01	2.81E+01	1.21E+01	-9.88E-02	-8.86E-04	2.54E-04	-4.71E-02	5.66E-05	-1.02E-03	-7.11E-02	-2.71E-03	1.65E-04	-3.19E-04	2.07E-03	-6.38E-05	-8.71E-02	3.54E-02	-5.97E-02	-4.19E-02	1.79E-02	-2.84E-02	-6.28E-02	2.41E-02	-4.22E-02
06_grassTopped	D_background_21.tif	06_grassTopped.D_background_21.tif	06_grassTopped.21	2_Diffuse	06_grassTopped.2_Diffuse.Gen8_Mut0_ID1	06_grassTopped.2_Diffuse.Gen8_Mut0_ID1.D_background_21	0	D_background_21.tif	8289	Grass	06_grassTopped	2_Diffuse	9	2	Middle	Gen8_Mut0_ID1	526	Gen7_Mut0_ID9	Gen7_Mut0_ID0	-	0.6516	0.4454	0.3362	0.5994	0.2887	0.6018	0.5864	0.8154	0.6599	0.5007	0.5617	0.3987	0.8796	0.5546	0.5735	0.2986	0.3685	0.2041	0.3713	0.3523	0.7478	0.1458	0.608	0.4488	0.3386	0.312	0.6186	0.3192	0.5457	0.3307	0.3215	0.524	0.6609	0.7031	0.3661	0.8456	9	Gen8_Mut0_ID1	D_background_21	2.23E-01	2.71E-01	3.07E-01	1.18E-01	1.39E-01	1.26E-01	8.46E+00	9.37E+00	1.10E+01	1.17E+01	2.05E+00	1.68E+00	2.80E+01	1.17E+01	1.52E+01	1.60E+01	2.02E+01	1.62E+01	-9.88E-02	-8.86E-04	2.54E-04	-4.71E-02	5.66E-05	-1.02E-03	-7.11E-02	-2.71E-03	1.65E-04	-3.12E-02	4.72E-02	1.66E-02	-1.02E-01	5.73E-02	-1.60E-02	-6.93E-02	5.69E-02	1.51E-03	-8.46E-02	5.52E-02	-6.77E-03
06_grassTopped	D_background_1.tif	06_grassTopped.D_background_1.tif	06_grassTopped.1	2_Diffuse	06_grassTopped.2_Diffuse.Gen6_Mut0_IDR1	06_grassTopped.2_Diffuse.Gen6_Mut0_IDR1.D_background_1	0	D_background_1.tif	8290	Grass	06_grassTopped	2_Diffuse	9	2	Middle	Gen6_Mut0_IDR1	464	Gen4_Mut0_ID5	Gen4_Mut0_ID5	-	0.4143	0.2881	0.0205	0.4849	0.6436	0.64	0.6415	0.8384	0.76	0.473	0.5587	0.3261	0.711	0.56	0.6146	0.3072	0.3486	0.3307	0.4371	0.3732	0.8433	0.2369	0.6632	0.402	0.1368	0.8564	0.7079	0.2892	0.574	0.5179	0.5538	0.4	0.2757	0.7239	0.1492	0.7179	9	Gen6_Mut0_IDR1	D_background_1	2.38E-01	3.11E-01	2.30E-01	1.24E-01	1.13E-01	9.98E-02	3.82E+00	5.52E+00	6.08E+00	6.46E+00	3.64E-01	2.72E-01	2.76E+01	1.26E+01	1.15E+01	1.22E+01	2.19E+01	1.77E+01	-9.88E-02	-8.86E-04	2.54E-04	-4.71E-02	5.66E-05	-1.02E-03	-7.11E-02	-2.71E-03	1.65E-04	3.75E-02	1.79E-02	9.98E-02	-5.02E-02	3.36E-02	3.80E-02	-9.11E-04	2.31E-02	7.85E-02	-2.38E-02	2.65E-02	6.06E-02
06_grassTopped	D_background_3.tif	06_grassTopped.D_background_3.tif	06_grassTopped.3	2_Diffuse	06_grassTopped.2_Diffuse.Gen9_Mut0_ID3	06_grassTopped.2_Diffuse.Gen9_Mut0_ID3.D_background_3	0	D_background_3.tif	8291	Grass	06_grassTopped	2_Diffuse	9	2	Middle	Gen9_Mut0_ID3	445	Gen7_Mut0_IDR1	Gen6_Mut0_IDR0	-	0.4627	0.3067	0.1406	0.5953	0.2413	0.6116	0.5954	0.6965	0.8097	0.5454	0.6679	0.3316	0.6649	0.5822	0.4149	0.5609	0.4479	0.4923	0.4641	0.5366	0.3621	0.0782	0.6035	0.6125	0.3023	0.3691	0.6042	0.2805	0.5461	0.6431	0.5671	0.5881	0.2584	0.7168	0.4979	0.7763	9	Gen9_Mut0_ID3	D_background_3	2.63E-01	1.69E-01	3.35E-01	1.25E-01	9.38E-02	1.07E-01	8.55E+00	8.05E+00	9.83E+00	1.10E+01	3.07E+00	2.37E+00	2.58E+01	1.05E+01	1.58E+01	1.76E+01	1.72E+01	1.32E+01	-9.88E-02	-8.86E-04	2.54E-04	-4.71E-02	5.66E-05	-1.02E-03	-7.11E-02	-2.71E-03	1.65E-04	-8.83E-02	3.10E-02	-3.75E-02	-1.87E-01	3.69E-02	-9.65E-02	-1.45E-01	4.10E-02	-6.96E-02	-1.64E-01	3.51E-02	-8.22E-02
06_grassTopped	D_background_2.tif	06_grassTopped.D_background_2.tif	06_grassTopped.2	2_Diffuse	06_grassTopped.2_Diffuse.Gen9_Mut0_IDR0	06_grassTopped.2_Diffuse.Gen9_Mut0_IDR0.D_background_2	0	D_background_2.tif	8292	Grass	06_grassTopped	2_Diffuse	9	2	Middle	Gen9_Mut0_IDR0	405	Gen6_Mut0_IDR2	Gen6_Mut0_IDR2	-	0.4	0.28	0.12	0.36	0.68	0.64	0.64	0.84	0.76	0.44	0.56	0.32	0.88	0.56	0.56	0.28	0.32	0.28	0.44	0.36	0.84	0.32	0.68	0.4	0.12	0.84	0.76	0.32	0.52	0.64	0.56	0.4	0.72	0.36	0.12	0.68	9	Gen9_Mut0_IDR0	D_background_2	3.19E-01	1.30E-01	3.01E-01	1.05E-01	1.50E-01	1.01E-01	3.50E+00	5.65E+00	5.90E+00	6.42E+00	8.18E-02	1.64E-01	2.79E+01	1.25E+01	1.23E+01	1.33E+01	2.15E+01	1.76E+01	-9.88E-02	-8.86E-04	2.54E-04	-4.71E-02	5.66E-05	-1.02E-03	-7.11E-02	-2.71E-03	1.65E-04	1.38E-02	9.02E-03	3.23E-02	-6.85E-02	3.81E-02	-1.43E-02	-2.48E-02	2.18E-02	1.26E-02	-4.49E-02	2.77E-02	1.04E-03
06_grassTopped	D_background_22.tif	06_grassTopped.D_background_22.tif	06_grassTopped.22	2_Diffuse	06_grassTopped.2_Diffuse.Gen8_Mut0_ID9	06_grassTopped.2_Diffuse.Gen8_Mut0_ID9.D_background_22	0	D_background_22.tif	8293	Grass	06_grassTopped	2_Diffuse	9	2	Middle	Gen8_Mut0_ID9	431	Gen7_Mut0_ID8	Gen6_Mut0_ID2	-	0.4723	0.3069	0.1784	0.3717	0.3599	0.6304	0.6304	0.8329	0.7417	0.6135	0.5655	0.5915	0.6831	0.623	0.4445	0.4904	0.4234	0.3409	0.3594	0.3729	0.8162	0.3104	0.5723	0.4437	0.0668	0.8173	0.7259	0.3175	0.6039	0.5196	0.577	0.4556	0.5929	0.5563	0.4151	0.1991	9	Gen8_Mut0_ID9	D_background_22	2.63E-01	2.44E-01	2.03E-01	1.22E-01	1.16E-01	1.15E-01	4.56E-01	5.56E-01	6.09E-01	7.06E-01	1.27E-01	1.75E-01	2.59E+01	9.37E+00	1.43E+01	1.65E+01	1.82E+01	1.30E+01	-9.88E-02	-8.86E-04	2.54E-04	-4.71E-02	5.66E-05	-1.02E-03	-7.11E-02	-2.71E-03	1.65E-04	-1.64E-03	7.75E-04	1.10E-02	-1.06E-01	1.53E-02	-3.92E-02	-5.10E-02	8.21E-03	-1.25E-02	-7.67E-02	9.25E-03	-2.44E-02
06_grassTopped	D_background_14.tif	06_grassTopped.D_background_14.tif	06_grassTopped.14	2_Diffuse	06_grassTopped.2_Diffuse.Gen9_Mut0_ID2	06_grassTopped.2_Diffuse.Gen9_Mut0_ID2.D_background_14	0	D_background_14.tif	8294	Grass	06_grassTopped	2_Diffuse	9	2	Middle	Gen9_Mut0_ID2	463	Gen6_Mut0_IDR0	Gen7_Mut0_IDR1	-	0.6709	0.3791	0.5543	0.5752	0.3099	0.6011	0.4427	0.8187	0.7578	0.4695	0.5566	0.5773	0.507	0.6419	0.798	0.2694	0.4059	0.4683	0.6492	0.4922	0.8432	0.089	0.5391	0.6849	0.4146	0.2811	0.6016	0.316	0.0571	0.6794	0.6213	0.6064	0.1442	0.8276	0.1765	0.7392	9	Gen9_Mut0_ID2	D_background_14	2.97E-01	2.81E-01	2.87E-01	8.22E-02	9.11E-02	1.13E-01	4.89E+00	7.31E+00	7.86E+00	8.59E+00	4.44E-01	3.37E-01	2.92E+01	1.20E+01	1.41E+01	1.52E+01	2.21E+01	1.72E+01	-9.88E-02	-8.86E-04	2.54E-04	-4.71E-02	5.66E-05	-1.02E-03	-7.11E-02	-2.71E-03	1.65E-04	-3.49E-02	1.62E-02	-3.66E-02	-1.01E-01	2.78E-02	-9.73E-02	-7.03E-02	2.46E-02	-6.75E-02	-8.45E-02	2.38E-02	-8.15E-02
06_grassTopped	D_background_12.tif	06_grassTopped.D_background_12.tif	06_grassTopped.12	2_Diffuse	06_grassTopped.2_Diffuse.Gen8_Mut0_ID11	06_grassTopped.2_Diffuse.Gen8_Mut0_ID11.D_background_12	0	D_background_12.tif	8295	Grass	06_grassTopped	2_Diffuse	9	2	Middle	Gen8_Mut0_ID11	475	Gen6_Mut0_IDR1	Gen7_Mut0_ID0	-	0.6744	0.2881	0.3144	0.5955	0.3038	0.6376	0.6318	0.8392	0.7499	0.4732	0.5589	0.8777	0.6781	0.5609	0.8489	0.5073	0.3539	0.335	0.4387	0.3718	0.6672	0.2366	0.651	0.4356	0.3343	0.3878	0.5938	0.2942	0.5746	0.5316	0.5627	0.4	0.2739	0.7242	0.1533	0.7509	9	Gen8_Mut0_ID11	D_background_12	2.99E-01	3.21E-01	2.99E-01	1.29E-01	1.46E-01	1.23E-01	4.62E+00	7.22E+00	7.50E+00	8.45E+00	3.23E-01	2.45E-01	2.38E+01	9.86E+00	1.30E+01	1.46E+01	1.69E+01	1.32E+01	-9.88E-02	-8.86E-04	2.54E-04	-4.71E-02	5.66E-05	-1.02E-03	-7.11E-02	-2.71E-03	1.65E-04	-6.97E-03	1.75E-02	-3.11E-02	-1.18E-01	3.70E-02	-8.35E-02	-6.06E-02	2.93E-02	-5.87E-02	-8.70E-02	3.05E-02	-6.99E-02
06_grassTopped	D_background_10.tif	06_grassTopped.D_background_10.tif	06_grassTopped.10	2_Diffuse	06_grassTopped.2_Diffuse.Gen9_Mut0_ID0	06_grassTopped.2_Diffuse.Gen9_Mut0_ID0.D_background_10	0	D_background_10.tif	8296	Grass	06_grassTopped	2_Diffuse	9	2	Middle	Gen9_Mut0_ID0	406	Gen7_Mut0_ID10	Gen8_Mut0_ID11	-	0.6343	0.4801	0.8146	0.5955	0.365	0.6345	0.6141	0.7736	0.3715	0.2812	0.7292	0.8771	0.6765	0.5614	0.8489	0.516	0.3751	0.4142	0.447	0.3719	0.712	0.2366	0.5982	0.4342	0.3023	0.3885	0.5962	0.2948	0.5429	0.4789	0.6332	0.415	0.2736	0.7201	0.1536	0.8411	9	Gen9_Mut0_ID0	D_background_10	3.01E-01	3.38E-01	2.58E-01	1.38E-01	1.22E-01	1.12E-01	6.03E+00	9.85E+00	1.03E+01	1.16E+01	3.42E-01	2.66E-01	2.51E+01	1.02E+01	1.40E+01	1.55E+01	1.80E+01	1.37E+01	-9.88E-02	-8.86E-04	2.54E-04	-4.71E-02	5.66E-05	-1.02E-03	-7.11E-02	-2.71E-03	1.65E-04	-3.39E-03	1.10E-02	-3.30E-02	-1.17E-01	3.07E-02	-9.56E-02	-5.80E-02	2.18E-02	-6.51E-02	-8.52E-02	2.33E-02	-7.89E-02
06_grassTopped	D_background_20.tif	06_grassTopped.D_background_20.tif	06_grassTopped.20	2_Diffuse	06_grassTopped.2_Diffuse.Gen7_Mut0_ID10	06_grassTopped.2_Diffuse.Gen7_Mut0_ID10.D_background_20	0	D_background_20.tif	8297	Grass	06_grassTopped	2_Diffuse	9	2	Middle	Gen7_Mut0_ID10	338	Gen6_Mut0_ID11	Gen6_Mut0_ID3	-	0.6334	0.4955	0.8194	0.4974	0.604	0.6041	0.6089	0.7512	0.3653	0.2748	0.7312	0.6877	0.5417	0.6363	0.4978	0.5632	0.6401	0.7257	0.6372	0.3861	0.841	0.1066	0.2211	0.4063	0.1552	0.3909	0.6066	0.3603	0.5356	0.4782	0.6334	0.4792	0.2667	0.7048	0.3902	0.8478	9	Gen7_Mut0_ID10	D_background_20	2.80E-01	2.39E-01	2.43E-01	1.31E-01	1.28E-01	1.11E-01	7.27E+00	8.54E+00	9.27E+00	1.08E+01	1.93E+00	1.72E+00	2.05E+01	1.04E+01	1.24E+01	1.44E+01	1.40E+01	1.18E+01	-9.88E-02	-8.86E-04	2.54E-04	-4.71E-02	5.66E-05	-1.02E-03	-7.11E-02	-2.71E-03	1.65E-04	-8.06E-02	-4.46E-02	-7.26E-02	-1.89E-01	-2.62E-02	-1.61E-01	-1.39E-01	-3.37E-02	-1.19E-01	-1.63E-01	-3.33E-02	-1.39E-01
06_grassTopped	D_background_18.tif	06_grassTopped.D_background_18.tif	06_grassTopped.18	2_Diffuse	06_grassTopped.2_Diffuse.Gen8_Mut0_ID7	06_grassTopped.2_Diffuse.Gen8_Mut0_ID7.D_background_18	0	D_background_18.tif	8298	Grass	06_grassTopped	2_Diffuse	9	2	Middle	Gen8_Mut0_ID7	536	Gen4_Mut0_IDR0	Gen6_Mut0_IDR1	-	0.4029	0.2881	0.0474	0.4848	0.5569	0.6353	0.6117	0.8398	0.6861	0.3653	0.5587	0.3419	0.8355	0.601	0.3251	0.3203	0.349	0.3308	0.4313	0.3731	0.4956	0.2438	0.6513	0.4109	0.1482	0.8502	0.7022	0.2867	0.5737	0.5179	0.5546	0.4068	0.2828	0.3812	0.4322	0.3923	9	Gen8_Mut0_ID7	D_background_18	3.32E-01	2.35E-01	3.38E-01	1.27E-01	1.05E-01	1.13E-01	2.36E+00	2.48E+00	6.51E-01	5.39E-01	2.88E+00	3.13E+00	2.99E+01	1.24E+01	2.12E+01	1.69E+01	1.70E+01	1.79E+01	-9.88E-02	-8.86E-04	2.54E-04	-4.71E-02	5.66E-05	-1.02E-03	-7.11E-02	-2.71E-03	1.65E-04	5.75E-03	5.47E-03	1.26E-02	-8.12E-02	3.24E-02	-3.39E-02	-3.50E-02	1.80E-02	-8.16E-03	-5.63E-02	2.31E-02	-1.95E-02
06_grassTopped	D_background_0.tif	06_grassTopped.D_background_0.tif	06_grassTopped.0	2_Diffuse	06_grassTopped.2_Diffuse.Gen6_Mut0_IDR0	06_grassTopped.2_Diffuse.Gen6_Mut0_IDR0.D_background_0	0	D_background_0.tif	8299	Grass	06_grassTopped	2_Diffuse	9	2	Middle	Gen6_Mut0_IDR0	349	Gen4_Mut0_ID3	Gen4_Mut0_ID3	-	0.6709	0.4007	0.558	0.5953	0.2399	0.6011	0.3944	0.6941	0.8103	0.5488	0.6887	0.6418	0.4799	0.6476	0.7984	0.5206	0.4049	0.4682	0.6801	0.5563	0.3621	0.0776	0.52	0.5955	0.4263	0.281	0.6016	0.3176	0.0337	0.6794	0.6354	0.6086	0.1243	0.8281	0.5053	0.7919	9	Gen6_Mut0_IDR0	D_background_0	3.01E-01	3.24E-01	2.52E-01	1.29E-01	1.46E-01	1.12E-01	8.00E+00	7.04E+00	8.51E+00	1.01E+01	3.38E+00	2.67E+00	2.39E+01	1.05E+01	1.33E+01	1.56E+01	1.69E+01	1.32E+01	-9.88E-02	-8.86E-04	2.54E-04	-4.71E-02	5.66E-05	-1.02E-03	-7.11E-02	-2.71E-03	1.65E-04	-8.70E-02	2.50E-02	-3.68E-02	-1.81E-01	4.34E-02	-9.22E-02	-1.41E-01	4.04E-02	-6.70E-02	-1.59E-01	3.86E-02	-7.88E-02
06_grassTopped	D_background_5.tif	06_grassTopped.D_background_5.tif	06_grassTopped.5	2_Diffuse	06_grassTopped.2_Diffuse.Gen9_Mut0_ID7	06_grassTopped.2_Diffuse.Gen9_Mut0_ID7.D_background_5	0	D_background_5.tif	8300	Grass	06_grassTopped	2_Diffuse	9	2	Middle	Gen9_Mut0_ID7	477	Gen8_Mut0_ID3	Gen8_Mut0_ID9	-	0.6674	0.3066	0.1784	0.3731	0.2498	0.6364	0.631	0.8318	0.7679	0.6163	0.5669	0.5799	0.6848	0.5244	0.6223	0.3104	0.336	0.4682	0.6438	0.5266	0.7569	0.1386	0.4873	0.5333	0.038	0.81	0.7549	0.3172	0.6321	0.6673	0.5835	0.4563	0.5747	0.5726	0.4157	0.6984	9	Gen9_Mut0_ID7	D_background_5	3.64E-01	2.61E-01	1.71E-01	1.19E-01	1.33E-01	1.11E-01	4.55E+00	4.68E+00	4.95E+00	6.43E+00	1.79E+00	1.49E+00	2.44E+01	1.27E+01	7.98E+00	9.78E+00	2.03E+01	1.64E+01	-9.88E-02	-8.86E-04	2.54E-04	-4.71E-02	5.66E-05	-1.02E-03	-7.11E-02	-2.71E-03	1.65E-04	3.26E-02	2.14E-02	2.23E-02	-5.78E-02	3.70E-02	-5.52E-02	-7.39E-03	2.76E-02	-1.28E-02	-3.09E-02	3.01E-02	-3.21E-02
06_grassTopped	D_background_13.tif	06_grassTopped.D_background_13.tif	06_grassTopped.13	2_Diffuse	06_grassTopped.2_Diffuse.Gen7_Mut0_IDR1	06_grassTopped.2_Diffuse.Gen7_Mut0_IDR1.D_background_13	0	D_background_13.tif	8301	Grass	06_grassTopped	2_Diffuse	9	2	Middle	Gen7_Mut0_IDR1	408	Gen5_Mut0_ID3	Gen5_Mut0_ID3	-	0.4627	0.2893	0.1369	0.5752	0.3113	0.6116	0.634	0.8211	0.7572	0.4659	0.5319	0.2785	0.6885	0.577	0.4145	0.3096	0.4489	0.4924	0.4371	0.4638	0.8432	0.0896	0.6189	0.7059	0.2916	0.3692	0.6042	0.2789	0.5685	0.6431	0.5555	0.5861	0.2757	0.7163	0.1689	0.7171	9	Gen7_Mut0_IDR1	D_background_13	2.34E-01	2.14E-01	2.32E-01	1.05E-01	1.09E-01	1.17E-01	4.29E+00	6.65E+00	6.75E+00	7.90E+00	4.06E-01	3.05E-01	2.77E+01	1.26E+01	1.28E+01	1.49E+01	2.12E+01	1.69E+01	-9.88E-02	-8.86E-04	2.54E-04	-4.71E-02	5.66E-05	-1.02E-03	-7.11E-02	-2.71E-03	1.65E-04	-4.29E-02	3.47E-02	-4.45E-02	-1.12E-01	3.55E-02	-1.08E-01	-8.12E-02	4.06E-02	-7.73E-02	-9.55E-02	3.55E-02	-9.14E-02
06_grassTopped	D_background_15.tif	06_grassTopped.D_background_15.tif	06_grassTopped.15	2_Diffuse	06_grassTopped.2_Diffuse.Gen9_Mut0_IDR1	06_grassTopped.2_Diffuse.Gen9_Mut0_IDR1.D_background_15	0	D_background_15.tif	8302	Grass	06_grassTopped	2_Diffuse	9	2	Middle	Gen9_Mut0_IDR1	567	Gen5_Mut0_ID8	Gen5_Mut0_ID8	-	0.4	0.2812	0.12	0.3775	0.2104	0.4729	0.6929	0.521	0.6585	0.7788	0.5587	0.3755	0.88	0.5707	0.5769	0.28	0.32	0.1887	0.3694	0.363	0.7534	0.1352	0.487	0.5696	0.0297	0.84	0.7596	0.316	0.6357	0.2447	0.3037	0.4927	0.7008	0.3829	0.12	0.7073	9	Gen9_Mut0_IDR1	D_background_15	2.89E-01	1.19E-01	2.29E-01	1.29E-01	9.35E-02	8.97E-02	8.47E+00	9.64E+00	1.58E+01	8.00E+00	3.72E-01	7.06E-02	2.81E+01	1.31E+01	3.05E+01	1.52E+01	2.55E+01	9.60E+00	-9.88E-02	-8.86E-04	2.54E-04	-4.71E-02	5.66E-05	-1.02E-03	-7.11E-02	-2.71E-03	1.65E-04	6.78E-03	1.34E-02	7.82E-02	-8.07E-02	3.73E-02	2.20E-02	-3.47E-02	2.36E-02	5.78E-02	-5.58E-02	2.84E-02	4.21E-02
06_grassTopped	D_background_19.tif	06_grassTopped.D_background_19.tif	06_grassTopped.19	2_Diffuse	06_grassTopped.2_Diffuse.Gen7_Mut0_ID0	06_grassTopped.2_Diffuse.Gen7_Mut0_ID0.D_background_19	0	D_background_19.tif	8303	Grass	06_grassTopped	2_Diffuse	9	2	Middle	Gen7_Mut0_ID0	400	Gen6_Mut0_ID11	Gen6_Mut0_ID10	-	0.7134	0.4868	0.3583	0.5998	0.2884	0.602	0.5864	0.8524	0.6685	0.4996	0.6482	0.8927	0.2245	0.6222	0.8584	0.5531	0.8799	0.5668	0.6134	0.272	0.6646	0.2282	0.6081	0.4362	0.3386	0.3875	0.5938	0.3719	0.6177	0.5861	0.5627	0.4581	0.2333	0.7956	0.4197	0.8673	9	Gen7_Mut0_ID0	D_background_19	3.26E-01	1.94E-01	1.25E-01	1.48E-01	1.43E-01	1.06E-01	8.63E+00	9.83E+00	2.14E+00	1.86E+00	1.09E+01	1.22E+01	2.13E+01	1.02E+01	1.40E+01	1.15E+01	1.38E+01	1.51E+01	-9.88E-02	-8.86E-04	2.54E-04	-4.71E-02	5.66E-05	-1.02E-03	-7.11E-02	-2.71E-03	1.65E-04	-4.60E-02	2.49E-03	-2.69E-02	-1.55E-01	-1.90E-02	-9.76E-02	-1.02E-01	-4.84E-03	-6.25E-02	-1.27E-01	-1.48E-02	-7.92E-02
06_grassTopped	D_background_7.tif	06_grassTopped.D_background_7.tif	06_grassTopped.7	2_Diffuse	06_grassTopped.2_Diffuse.Gen8_Mut0_ID10	06_grassTopped.2_Diffuse.Gen8_Mut0_ID10.D_background_7	0	D_background_7.tif	8304	Grass	06_grassTopped	2_Diffuse	9	2	Middle	Gen8_Mut0_ID10	494	Gen7_Mut0_ID0	Gen6_Mut0_IDR1	-	0.4603	0.4868	0.0723	0.4894	0.6274	0.606	0.5991	0.8515	0.6801	0.4994	0.648	0.3415	0.26	0.6213	0.6245	0.3681	0.8746	0.5624	0.6118	0.2734	0.8406	0.2285	0.6263	0.4026	0.1412	0.8561	0.7079	0.3666	0.6171	0.5672	0.5538	0.4581	0.2352	0.7953	0.4048	0.818	9	Gen8_Mut0_ID10	D_background_7	2.70E-01	1.94E-01	9.82E-02	1.30E-01	1.18E-01	9.14E-02	5.06E+00	5.16E+00	5.41E+00	7.15E+00	2.06E+00	1.69E+00	2.17E+01	1.12E+01	7.12E+00	9.22E+00	1.80E+01	1.43E+01	-9.88E-02	-8.86E-04	2.54E-04	-4.71E-02	5.66E-05	-1.02E-03	-7.11E-02	-2.71E-03	1.65E-04	1.67E-02	-4.10E-02	1.39E-02	-9.15E-02	-7.47E-02	-7.97E-02	-3.22E-02	-6.18E-02	-2.74E-02	-6.03E-02	-7.05E-02	-5.19E-02
06_grassTopped	D_background_16.tif	06_grassTopped.D_background_16.tif	06_grassTopped.16	2_Diffuse	06_grassTopped.2_Diffuse.Gen9_Mut0_ID7	06_grassTopped.2_Diffuse.Gen9_Mut0_ID7.D_background_16	0	D_background_16.tif	8305	Grass	06_grassTopped	2_Diffuse	10	2	Middle	Gen9_Mut0_ID7	1549	Gen8_Mut0_ID3	Gen8_Mut0_ID9	-	0.6674	0.3066	0.1784	0.3731	0.2498	0.6364	0.631	0.8318	0.7679	0.6163	0.5669	0.5799	0.6848	0.5244	0.6223	0.3104	0.336	0.4682	0.6438	0.5266	0.7569	0.1386	0.4873	0.5333	0.038	0.81	0.7549	0.3172	0.6321	0.6673	0.5835	0.4563	0.5747	0.5726	0.4157	0.6984	10	Gen9_Mut0_ID7	D_background_16	2.88E-01	2.79E-01	2.25E-01	1.19E-01	1.22E-01	1.16E-01	4.42E+00	4.24E+00	4.47E+00	5.98E+00	1.96E+00	1.58E+00	2.55E+01	1.39E+01	7.05E+00	9.25E+00	2.21E+01	1.73E+01	-9.88E-02	-8.86E-04	2.54E-04	-4.71E-02	5.66E-05	-1.02E-03	-7.11E-02	-2.71E-03	1.65E-04	3.26E-02	2.14E-02	2.23E-02	-5.78E-02	3.70E-02	-5.52E-02	-7.39E-03	2.76E-02	-1.28E-02	-3.09E-02	3.01E-02	-3.21E-02
06_grassTopped	D_background_19.tif	06_grassTopped.D_background_19.tif	06_grassTopped.19	2_Diffuse	06_grassTopped.2_Diffuse.Gen8_Mut0_ID1	06_grassTopped.2_Diffuse.Gen8_Mut0_ID1.D_background_19	0	D_background_19.tif	8306	Grass	06_grassTopped	2_Diffuse	10	2	Middle	Gen8_Mut0_ID1	1101	Gen7_Mut0_ID9	Gen7_Mut0_ID0	-	0.6516	0.4454	0.3362	0.5994	0.2887	0.6018	0.5864	0.8154	0.6599	0.5007	0.5617	0.3987	0.8796	0.5546	0.5735	0.2986	0.3685	0.2041	0.3713	0.3523	0.7478	0.1458	0.608	0.4488	0.3386	0.312	0.6186	0.3192	0.5457	0.3307	0.3215	0.524	0.6609	0.7031	0.3661	0.8456	10	Gen8_Mut0_ID1	D_background_19	3.50E-01	3.18E-01	3.17E-01	1.02E-01	1.73E-01	1.28E-01	8.36E+00	9.81E+00	2.13E+00	1.84E+00	1.05E+01	1.23E+01	2.82E+01	1.36E+01	2.08E+01	1.73E+01	1.44E+01	1.67E+01	-9.88E-02	-8.86E-04	2.54E-04	-4.71E-02	5.66E-05	-1.02E-03	-7.11E-02	-2.71E-03	1.65E-04	-3.12E-02	4.72E-02	1.66E-02	-1.02E-01	5.73E-02	-1.60E-02	-6.93E-02	5.69E-02	1.51E-03	-8.46E-02	5.52E-02	-6.77E-03
06_grassTopped	D_background_6.tif	06_grassTopped.D_background_6.tif	06_grassTopped.6	2_Diffuse	06_grassTopped.2_Diffuse.Gen10_Mut0_ID11	06_grassTopped.2_Diffuse.Gen10_Mut0_ID11.D_background_6	0	D_background_6.tif	8307	Grass	06_grassTopped	2_Diffuse	10	2	Middle	Gen10_Mut0_ID11	1256	Gen9_Mut0_ID7	Gen9_Mut0_ID10	-	0.5801	0.4867	0.2903	0.3957	0.3018	0.6037	0.6307	0.8312	0.7475	0.6149	0.5661	0.434	0.7221	0.5561	0.5682	0.311	0.4099	0.2113	0.4844	0.3472	0.7515	0.1436	0.6061	0.4551	0.0425	0.3207	0.6311	0.3175	0.6319	0.6623	0.5594	0.4656	0.5786	0.5891	0.3484	0.7035	10	Gen10_Mut0_ID11	D_background_6	2.95E-01	2.47E-01	2.70E-01	1.09E-01	1.48E-01	1.09E-01	5.95E+00	7.22E+00	7.85E+00	8.95E+00	1.34E+00	1.17E+00	2.95E+01	1.37E+01	1.53E+01	1.71E+01	2.16E+01	1.79E+01	-9.88E-02	-8.86E-04	2.54E-04	-4.71E-02	5.66E-05	-1.02E-03	-7.11E-02	-2.71E-03	1.65E-04	-2.92E-02	4.07E-02	-4.92E-03	-1.03E-01	5.07E-02	-3.89E-02	-6.80E-02	5.04E-02	-2.26E-02	-8.41E-02	4.85E-02	-3.02E-02
06_grassTopped	D_background_10.tif	06_grassTopped.D_background_10.tif	06_grassTopped.10	2_Diffuse	06_grassTopped.2_Diffuse.Gen8_Mut0_ID7	06_grassTopped.2_Diffuse.Gen8_Mut0_ID7.D_background_10	0	D_background_10.tif	8308	Grass	06_grassTopped	2_Diffuse	10	2	Middle	Gen8_Mut0_ID7	1993	Gen4_Mut0_IDR0	Gen6_Mut0_IDR1	-	0.4029	0.2881	0.0474	0.4848	0.5569	0.6353	0.6117	0.8398	0.6861	0.3653	0.5587	0.3419	0.8355	0.601	0.3251	0.3203	0.349	0.3308	0.4313	0.3731	0.4956	0.2438	0.6513	0.4109	0.1482	0.8502	0.7022	0.2867	0.5737	0.5179	0.5546	0.4068	0.2828	0.3812	0.4322	0.3923	10	Gen8_Mut0_ID7	D_background_10	3.46E-01	2.29E-01	3.13E-01	1.13E-01	8.77E-02	9.58E-02	2.25E+00	2.45E+00	2.79E+00	3.06E+00	5.94E-01	5.10E-01	2.84E+01	1.23E+01	1.65E+01	1.76E+01	2.00E+01	1.61E+01	-9.88E-02	-8.86E-04	2.54E-04	-4.71E-02	5.66E-05	-1.02E-03	-7.11E-02	-2.71E-03	1.65E-04	5.75E-03	5.47E-03	1.26E-02	-8.12E-02	3.24E-02	-3.39E-02	-3.50E-02	1.80E-02	-8.16E-03	-5.63E-02	2.31E-02	-1.95E-02
06_grassTopped	D_background_12.tif	06_grassTopped.D_background_12.tif	06_grassTopped.12	2_Diffuse	06_grassTopped.2_Diffuse.Gen10_Mut0_ID2	06_grassTopped.2_Diffuse.Gen10_Mut0_ID2.D_background_12	0	D_background_12.tif	8309	Grass	06_grassTopped	2_Diffuse	10	2	Middle	Gen10_Mut0_ID2	2323	Gen9_Mut0_IDR1	Gen6_Mut0_ID2	-	0.4216	0.4851	0.4126	0.3938	0.2212	0.6261	0.5763	0.7238	0.6397	0.7788	0.5676	0.5943	0.7416	0.5712	0.5757	0.3145	0.4264	0.3147	0.3408	0.3726	0.7305	0.1431	0.402	0.5836	0.0307	0.7612	0.6118	0.5446	0.4561	0.5114	0.523	0.4906	0.6941	0.3845	0.1204	0.6916	10	Gen10_Mut0_ID2	D_background_12	2.64E-01	2.66E-01	2.57E-01	1.06E-01	9.57E-02	1.12E-01	3.80E+00	6.57E+00	6.53E+00	7.64E+00	7.43E-02	1.54E-01	2.73E+01	1.25E+01	1.33E+01	1.54E+01	2.03E+01	1.65E+01	-9.88E-02	-8.86E-04	2.54E-04	-4.71E-02	5.66E-05	-1.02E-03	-7.11E-02	-2.71E-03	1.65E-04	-7.26E-03	-5.66E-03	3.05E-02	-8.77E-02	1.34E-02	-1.75E-02	-4.61E-02	2.64E-03	1.02E-02	-6.54E-02	5.50E-03	-2.44E-03
06_grassTopped	D_background_17.tif	06_grassTopped.D_background_17.tif	06_grassTopped.17	2_Diffuse	06_grassTopped.2_Diffuse.Gen9_Mut0_ID10	06_grassTopped.2_Diffuse.Gen9_Mut0_ID10.D_background_17	0	D_background_17.tif	8310	Grass	06_grassTopped	2_Diffuse	10	2	Middle	Gen9_Mut0_ID10	976	Gen7_Mut0_ID10	Gen8_Mut0_ID1	-	0.6381	0.488	0.8194	0.5253	0.5997	0.6036	0.5866	0.8184	0.6547	0.5006	0.5661	0.4024	0.8796	0.5611	0.5557	0.311	0.4181	0.2073	0.4515	0.3531	0.7509	0.1442	0.608	0.4488	0.3047	0.3192	0.607	0.3193	0.5385	0.4882	0.3853	0.5232	0.6532	0.7032	0.3661	0.8464	10	Gen9_Mut0_ID10	D_background_17	3.34E-01	2.80E-01	3.58E-01	1.17E-01	1.31E-01	1.30E-01	8.48E+00	9.65E+00	1.09E+01	1.21E+01	2.09E+00	1.73E+00	2.81E+01	1.22E+01	1.50E+01	1.65E+01	2.04E+01	1.64E+01	-9.88E-02	-8.86E-04	2.54E-04	-4.71E-02	5.66E-05	-1.02E-03	-7.11E-02	-2.71E-03	1.65E-04	-3.31E-02	4.08E-02	1.42E-02	-1.07E-01	4.53E-02	-2.13E-02	-7.27E-02	4.76E-02	-2.47E-03	-8.88E-02	4.45E-02	-1.15E-02
06_grassTopped	D_background_3.tif	06_grassTopped.D_background_3.tif	06_grassTopped.3	2_Diffuse	06_grassTopped.2_Diffuse.Gen10_Mut0_IDR0	06_grassTopped.2_Diffuse.Gen10_Mut0_IDR0.D_background_3	0	D_background_3.tif	8311	Grass	06_grassTopped	2_Diffuse	10	2	Middle	Gen10_Mut0_IDR0	813	Gen7_Mut0_ID10	Gen7_Mut0_ID10	-	0.6334	0.4955	0.8194	0.4974	0.604	0.6041	0.6089	0.7512	0.3653	0.2748	0.7312	0.6877	0.5417	0.6363	0.4978	0.5632	0.6401	0.7257	0.6372	0.3861	0.841	0.1066	0.2211	0.4063	0.1552	0.3909	0.6066	0.3603	0.5356	0.4782	0.6334	0.4792	0.2667	0.7048	0.3902	0.8478	10	Gen10_Mut0_IDR0	D_background_3	3.04E-01	2.32E-01	2.19E-01	1.34E-01	1.29E-01	1.26E-01	8.28E+00	8.88E+00	1.06E+01	1.12E+01	2.18E+00	1.68E+00	2.37E+01	9.22E+00	1.41E+01	1.50E+01	1.64E+01	1.24E+01	-9.88E-02	-8.86E-04	2.54E-04	-4.71E-02	5.66E-05	-1.02E-03	-7.11E-02	-2.71E-03	1.65E-04	-8.06E-02	-4.46E-02	-7.26E-02	-1.89E-01	-2.62E-02	-1.61E-01	-1.39E-01	-3.37E-02	-1.19E-01	-1.63E-01	-3.33E-02	-1.39E-01
06_grassTopped	D_background_2.tif	06_grassTopped.D_background_2.tif	06_grassTopped.2	2_Diffuse	06_grassTopped.2_Diffuse.Gen10_Mut0_IDR1	06_grassTopped.2_Diffuse.Gen10_Mut0_IDR1.D_background_2	0	D_background_2.tif	8312	Grass	06_grassTopped	2_Diffuse	10	2	Middle	Gen10_Mut0_IDR1	840	Gen6_Mut0_IDR0	Gen6_Mut0_IDR0	-	0.6709	0.4007	0.558	0.5953	0.2399	0.6011	0.3944	0.6941	0.8103	0.5488	0.6887	0.6418	0.4799	0.6476	0.7984	0.5206	0.4049	0.4682	0.6801	0.5563	0.3621	0.0776	0.52	0.5955	0.4263	0.281	0.6016	0.3176	0.0337	0.6794	0.6354	0.6086	0.1243	0.8281	0.5053	0.7919	10	Gen10_Mut0_IDR1	D_background_2	3.34E-01	3.09E-01	2.12E-01	1.43E-01	1.98E-01	1.17E-01	7.90E+00	6.90E+00	8.34E+00	9.76E+00	3.26E+00	2.61E+00	2.33E+01	1.00E+01	1.30E+01	1.51E+01	1.63E+01	1.27E+01	-9.88E-02	-8.86E-04	2.54E-04	-4.71E-02	5.66E-05	-1.02E-03	-7.11E-02	-2.71E-03	1.65E-04	-8.70E-02	2.50E-02	-3.68E-02	-1.81E-01	4.34E-02	-9.22E-02	-1.41E-01	4.04E-02	-6.70E-02	-1.59E-01	3.86E-02	-7.88E-02
06_grassTopped	D_background_20.tif	06_grassTopped.D_background_20.tif	06_grassTopped.20	2_Diffuse	06_grassTopped.2_Diffuse.Gen10_Mut0_ID0	06_grassTopped.2_Diffuse.Gen10_Mut0_ID0.D_background_20	0	D_background_20.tif	8313	Grass	06_grassTopped	2_Diffuse	10	2	Middle	Gen10_Mut0_ID0	1141	Gen9_Mut0_ID10	Gen9_Mut0_ID7	-	0.6668	0.3258	0.1808	0.3838	0.2701	0.6335	0.661	0.8318	0.6668	0.6151	0.5661	0.4209	0.6851	0.5564	0.5557	0.311	0.336	0.2091	0.4515	0.3558	0.7521	0.17	0.6036	0.4489	0.0385	0.3715	0.7516	0.3172	0.5532	0.4883	0.5388	0.4643	0.5881	0.5573	0.4143	0.8436	10	Gen10_Mut0_ID0	D_background_20	2.49E-01	2.96E-01	1.95E-01	9.56E-02	1.14E-01	1.16E-01	8.17E+00	8.62E+00	9.72E+00	1.12E+01	2.59E+00	2.32E+00	2.59E+01	1.32E+01	1.31E+01	1.45E+01	1.96E+01	1.69E+01	-9.88E-02	-8.86E-04	2.54E-04	-4.71E-02	5.66E-05	-1.02E-03	-7.11E-02	-2.71E-03	1.65E-04	-3.22E-02	1.94E-02	-6.68E-02	-1.16E-01	5.22E-02	-1.06E-01	-7.53E-02	3.94E-02	-8.97E-02	-9.43E-02	4.36E-02	-9.70E-02
06_grassTopped	D_background_14.tif	06_grassTopped.D_background_14.tif	06_grassTopped.14	2_Diffuse	06_grassTopped.2_Diffuse.Gen10_Mut0_ID6	06_grassTopped.2_Diffuse.Gen10_Mut0_ID6.D_background_14	0	D_background_14.tif	8314	Grass	06_grassTopped	2_Diffuse	10	2	Middle	Gen10_Mut0_ID6	959	Gen8_Mut0_ID1	Gen8_Mut0_ID3	-	0.6516	0.4442	0.2093	0.4087	0.2503	0.6035	0.7676	0.5602	0.6599	0.7787	0.563	0.4193	0.8794	0.5538	0.5795	0.2982	0.3431	0.399	0.653	0.3523	0.7482	0.1237	0.4899	0.4489	0.2813	0.4307	0.6459	0.3192	0.6378	0.3742	0.5979	0.5865	0.5082	0.7037	0.4265	0.8474	10	Gen10_Mut0_ID6	D_background_14	2.42E-01	2.67E-01	2.03E-01	1.10E-01	1.08E-01	1.20E-01	7.94E+00	7.39E+00	8.62E+00	9.77E+00	2.90E+00	2.33E+00	2.58E+01	1.24E+01	1.13E+01	1.28E+01	2.11E+01	1.65E+01	-9.88E-02	-8.86E-04	2.54E-04	-4.71E-02	5.66E-05	-1.02E-03	-7.11E-02	-2.71E-03	1.65E-04	-9.20E-02	9.74E-03	-6.08E-02	-1.80E-01	3.88E-02	-1.17E-01	-1.41E-01	2.73E-02	-8.91E-02	-1.60E-01	3.07E-02	-1.02E-01
06_grassTopped	D_background_15.tif	06_grassTopped.D_background_15.tif	06_grassTopped.15	2_Diffuse	06_grassTopped.2_Diffuse.Gen8_Mut0_ID3	06_grassTopped.2_Diffuse.Gen8_Mut0_ID3.D_background_15	0	D_background_15.tif	8315	Grass	06_grassTopped	2_Diffuse	10	2	Middle	Gen8_Mut0_ID3	838	Gen5_Mut0_ID8	Gen6_Mut0_IDR0	-	0.6691	0.3066	0.2042	0.3791	0.2392	0.6035	0.6925	0.5576	0.6589	0.7788	0.573	0.3816	0.854	0.5232	0.6223	0.28	0.3335	0.4682	0.6532	0.5418	0.7534	0.1229	0.4871	0.5511	0.03	0.8098	0.7559	0.316	0.6323	0.6794	0.6089	0.5875	0.1307	0.7585	0.4266	0.7919	10	Gen8_Mut0_ID3	D_background_15	2.70E-01	2.29E-01	1.66E-01	1.39E-01	1.17E-01	9.58E-02	5.75E+00	5.34E+00	5.53E+00	7.34E+00	2.69E+00	2.19E+00	2.47E+01	1.48E+01	7.77E+00	1.02E+01	2.23E+01	1.78E+01	-9.88E-02	-8.86E-04	2.54E-04	-4.71E-02	5.66E-05	-1.02E-03	-7.11E-02	-2.71E-03	1.65E-04	-5.17E-02	-2.44E-02	-3.24E-02	-1.48E-01	3.30E-03	-9.95E-02	-1.00E-01	-1.04E-02	-6.36E-02	-1.23E-01	-6.20E-03	-8.02E-02
06_grassTopped	D_background_5.tif	06_grassTopped.D_background_5.tif	06_grassTopped.5	2_Diffuse	06_grassTopped.2_Diffuse.Gen10_Mut0_ID1	06_grassTopped.2_Diffuse.Gen10_Mut0_ID1.D_background_5	0	D_background_5.tif	8316	Grass	06_grassTopped	2_Diffuse	10	2	Middle	Gen10_Mut0_ID1	869	Gen9_Mut0_ID7	Gen9_Mut0_ID10	-	0.6387	0.4709	0.817	0.5154	0.5806	0.6062	0.5412	0.8184	0.7571	0.5018	0.5669	0.5633	0.8793	0.5285	0.6223	0.3104	0.4181	0.4664	0.6438	0.524	0.7559	0.1128	0.4915	0.5332	0.3042	0.7633	0.4636	0.3193	0.6197	0.6672	0.4199	0.5161	0.6421	0.7186	0.3674	0.7012	10	Gen10_Mut0_ID1	D_background_5	4.05E-01	3.50E-01	1.41E-01	1.50E-01	1.26E-01	9.89E-02	4.09E+00	4.14E+00	4.69E+00	5.48E+00	1.40E+00	1.20E+00	2.42E+01	1.30E+01	7.97E+00	9.20E+00	2.05E+01	1.68E+01	-9.88E-02	-8.86E-04	2.54E-04	-4.71E-02	5.66E-05	-1.02E-03	-7.11E-02	-2.71E-03	1.65E-04	2.27E-02	1.70E-02	2.90E-02	-6.60E-02	2.15E-02	-4.70E-02	-1.72E-02	1.89E-02	-3.81E-03	-4.00E-02	1.81E-02	-2.35E-02
06_grassTopped	D_background_22.tif	06_grassTopped.D_background_22.tif	06_grassTopped.22	2_Diffuse	06_grassTopped.2_Diffuse.Gen10_Mut0_ID8	06_grassTopped.2_Diffuse.Gen10_Mut0_ID8.D_background_22	0	D_background_22.tif	8317	Grass	06_grassTopped	2_Diffuse	10	2	Middle	Gen10_Mut0_ID8	1092	Gen9_Mut0_ID9	Gen6_Mut0_IDR1	-	0.4143	0.3034	0.0205	0.4886	0.6327	0.6398	0.6414	0.8384	0.7599	0.4734	0.5587	0.3261	0.7099	0.5688	0.6146	0.309	0.3486	0.3321	0.3695	0.354	0.843	0.1701	0.6271	0.402	0.1368	0.8564	0.7079	0.2897	0.5783	0.5289	0.5538	0.4573	0.2378	0.7306	0.1585	0.7179	10	Gen10_Mut0_ID8	D_background_22	2.78E-01	1.59E-01	2.34E-01	1.31E-01	9.37E-02	9.97E-02	5.91E+00	8.34E+00	9.01E+00	9.35E+00	3.68E-01	2.77E-01	2.94E+01	1.15E+01	1.67E+01	1.68E+01	2.08E+01	1.65E+01	-9.88E-02	-8.86E-04	2.54E-04	-4.71E-02	5.66E-05	-1.02E-03	-7.11E-02	-2.71E-03	1.65E-04	-2.22E-03	7.15E-04	-8.38E-03	-8.50E-02	3.08E-02	-5.84E-02	-4.15E-02	1.51E-02	-3.05E-02	-6.16E-02	2.07E-02	-4.29E-02
06_grassTopped	D_background_21.tif	06_grassTopped.D_background_21.tif	06_grassTopped.21	2_Diffuse	06_grassTopped.2_Diffuse.Gen10_Mut0_ID9	06_grassTopped.2_Diffuse.Gen10_Mut0_ID9.D_background_21	0	D_background_21.tif	8318	Grass	06_grassTopped	2_Diffuse	10	2	Middle	Gen10_Mut0_ID9	1235	Gen6_Mut0_IDR1	Gen9_Mut0_ID9	-	0.4143	0.2924	0.0211	0.4855	0.641	0.6078	0.6405	0.8384	0.7492	0.474	0.5719	0.3263	0.6198	0.562	0.6162	0.3161	0.3487	0.372	0.5174	0.3024	0.8409	0.3008	0.6626	0.4026	0.1909	0.8563	0.7079	0.2912	0.6095	0.5586	0.5538	0.4004	0.2755	0.7859	0.3565	0.817	10	Gen10_Mut0_ID9	D_background_21	2.56E-01	1.86E-01	2.22E-01	1.26E-01	9.09E-02	1.27E-01	1.16E+01	1.04E+01	1.85E+01	8.83E+00	2.23E+00	9.58E-01	2.61E+01	1.11E+01	2.72E+01	1.27E+01	2.38E+01	9.33E+00	-9.88E-02	-8.86E-04	2.54E-04	-4.71E-02	5.66E-05	-1.02E-03	-7.11E-02	-2.71E-03	1.65E-04	2.46E-02	2.21E-04	4.27E-02	-6.65E-02	2.64E-02	-2.01E-02	-1.56E-02	1.07E-02	1.79E-02	-3.92E-02	1.64E-02	8.41E-04
06_grassTopped	D_background_1.tif	06_grassTopped.D_background_1.tif	06_grassTopped.1	2_Diffuse	06_grassTopped.2_Diffuse.Gen6_Mut0_IDR1	06_grassTopped.2_Diffuse.Gen6_Mut0_IDR1.D_background_1	0	D_background_1.tif	8319	Grass	06_grassTopped	2_Diffuse	10	2	Middle	Gen6_Mut0_IDR1	1790	Gen4_Mut0_ID5	Gen4_Mut0_ID5	-	0.4143	0.2881	0.0205	0.4849	0.6436	0.64	0.6415	0.8384	0.76	0.473	0.5587	0.3261	0.711	0.56	0.6146	0.3072	0.3486	0.3307	0.4371	0.3732	0.8433	0.2369	0.6632	0.402	0.1368	0.8564	0.7079	0.2892	0.574	0.5179	0.5538	0.4	0.2757	0.7239	0.1492	0.7179	10	Gen6_Mut0_IDR1	D_background_1	2.38E-01	3.11E-01	2.30E-01	1.24E-01	1.13E-01	9.98E-02	3.82E+00	5.52E+00	6.08E+00	6.46E+00	3.64E-01	2.72E-01	2.76E+01	1.26E+01	1.15E+01	1.22E+01	2.19E+01	1.77E+01	-9.88E-02	-8.86E-04	2.54E-04	-4.71E-02	5.66E-05	-1.02E-03	-7.11E-02	-2.71E-03	1.65E-04	3.75E-02	1.79E-02	9.98E-02	-5.02E-02	3.36E-02	3.80E-02	-9.11E-04	2.31E-02	7.85E-02	-2.38E-02	2.65E-02	6.06E-02
06_grassTopped	D_background_23.tif	06_grassTopped.D_background_23.tif	06_grassTopped.23	2_Diffuse	06_grassTopped.2_Diffuse.Gen6_Mut0_ID2	06_grassTopped.2_Diffuse.Gen6_Mut0_ID2.D_background_23	0	D_background_23.tif	8320	Grass	06_grassTopped	2_Diffuse	10	2	Middle	Gen6_Mut0_ID2	1192	Gen5_Mut0_ID10	Gen5_Mut0_ID2	-	0.4745	0.514	0.3951	0.4948	0.3091	0.6271	0.5627	0.7998	0.4518	0.2279	0.5964	0.5944	0.6779	0.6346	0.4445	0.5248	0.4264	0.3409	0.3408	0.3732	0.5694	0.2455	0.1245	0.7403	0.2759	0.3393	0.6118	0.5547	0.4561	0.6536	0.5846	0.4563	0.5923	0.5709	0.4785	0.254	10	Gen6_Mut0_ID2	D_background_23	2.48E-01	3.48E-01	3.07E-01	1.36E-01	1.47E-01	1.30E-01	7.77E-01	7.04E-01	8.54E-01	9.78E-01	3.07E-01	2.44E-01	2.26E+01	9.88E+00	1.28E+01	1.44E+01	1.60E+01	1.26E+01	-9.88E-02	-8.86E-04	2.54E-04	-4.71E-02	5.66E-05	-1.02E-03	-7.11E-02	-2.71E-03	1.65E-04	3.83E-02	7.49E-03	-3.39E-02	-6.46E-02	2.60E-02	-8.36E-02	-6.99E-03	1.51E-02	-5.96E-02	-3.37E-02	1.79E-02	-7.05E-02
06_grassTopped	D_background_8.tif	06_grassTopped.D_background_8.tif	06_grassTopped.8	2_Diffuse	06_grassTopped.2_Diffuse.Gen8_Mut0_ID10	06_grassTopped.2_Diffuse.Gen8_Mut0_ID10.D_background_8	0	D_background_8.tif	8321	Grass	06_grassTopped	2_Diffuse	10	2	Middle	Gen8_Mut0_ID10	1130	Gen7_Mut0_ID0	Gen6_Mut0_IDR1	-	0.4603	0.4868	0.0723	0.4894	0.6274	0.606	0.5991	0.8515	0.6801	0.4994	0.648	0.3415	0.26	0.6213	0.6245	0.3681	0.8746	0.5624	0.6118	0.2734	0.8406	0.2285	0.6263	0.4026	0.1412	0.8561	0.7079	0.3666	0.6171	0.5672	0.5538	0.4581	0.2352	0.7953	0.4048	0.818	10	Gen8_Mut0_ID10	D_background_8	2.45E-01	1.80E-01	1.35E-01	1.33E-01	1.28E-01	9.87E-02	4.86E+00	4.93E+00	5.23E+00	6.86E+00	1.98E+00	1.68E+00	2.11E+01	1.12E+01	6.92E+00	8.89E+00	1.75E+01	1.41E+01	-9.88E-02	-8.86E-04	2.54E-04	-4.71E-02	5.66E-05	-1.02E-03	-7.11E-02	-2.71E-03	1.65E-04	1.67E-02	-4.10E-02	1.39E-02	-9.15E-02	-7.47E-02	-7.97E-02	-3.22E-02	-6.18E-02	-2.74E-02	-6.03E-02	-7.05E-02	-5.19E-02
06_grassTopped	D_background_18.tif	06_grassTopped.D_background_18.tif	06_grassTopped.18	2_Diffuse	06_grassTopped.2_Diffuse.Gen10_Mut0_ID7	06_grassTopped.2_Diffuse.Gen10_Mut0_ID7.D_background_18	0	D_background_18.tif	8322	Grass	06_grassTopped	2_Diffuse	10	2	Middle	Gen10_Mut0_ID7	1179	Gen8_Mut0_ID3	Gen8_Mut0_ID1	-	0.6691	0.3078	0.3313	0.5738	0.2837	0.6018	0.5113	0.8129	0.6589	0.5008	0.5719	0.3609	0.8542	0.524	0.617	0.2803	0.3615	0.2552	0.3715	0.5418	0.753	0.145	0.6053	0.551	0.0767	0.7194	0.734	0.316	0.527	0.6413	0.3321	0.5143	0.2394	0.7579	0.3662	0.79	10	Gen10_Mut0_ID7	D_background_18	3.31E-01	3.76E-01	2.40E-01	1.28E-01	1.23E-01	1.28E-01	7.34E+00	7.99E+00	2.09E+00	1.69E+00	9.21E+00	1.03E+01	3.08E+01	1.33E+01	2.36E+01	1.86E+01	1.42E+01	1.57E+01	-9.88E-02	-8.86E-04	2.54E-04	-4.71E-02	5.66E-05	-1.02E-03	-7.11E-02	-2.71E-03	1.65E-04	-3.40E-03	3.43E-02	3.36E-02	-7.43E-02	4.27E-02	-1.04E-02	-3.80E-02	4.00E-02	1.49E-02	-5.49E-02	3.94E-02	3.15E-03
06_grassTopped	D_background_11.tif	06_grassTopped.D_background_11.tif	06_grassTopped.11	2_Diffuse	06_grassTopped.2_Diffuse.Gen9_Mut0_IDR1	06_grassTopped.2_Diffuse.Gen9_Mut0_IDR1.D_background_11	0	D_background_11.tif	8323	Grass	06_grassTopped	2_Diffuse	10	2	Middle	Gen9_Mut0_IDR1	1225	Gen5_Mut0_ID8	Gen5_Mut0_ID8	-	0.4	0.2812	0.12	0.3775	0.2104	0.4729	0.6929	0.521	0.6585	0.7788	0.5587	0.3755	0.88	0.5707	0.5769	0.28	0.32	0.1887	0.3694	0.363	0.7534	0.1352	0.487	0.5696	0.0297	0.84	0.7596	0.316	0.6357	0.2447	0.3037	0.4927	0.7008	0.3829	0.12	0.7073	10	Gen9_Mut0_IDR1	D_background_11	3.52E-01	1.96E-01	2.69E-01	1.06E-01	1.19E-01	8.94E-02	8.40E+00	9.70E+00	1.61E+01	7.97E+00	3.62E-01	8.35E-02	2.71E+01	1.30E+01	3.09E+01	1.51E+01	2.31E+01	8.85E+00	-9.88E-02	-8.86E-04	2.54E-04	-4.71E-02	5.66E-05	-1.02E-03	-7.11E-02	-2.71E-03	1.65E-04	6.78E-03	1.34E-02	7.82E-02	-8.07E-02	3.73E-02	2.20E-02	-3.47E-02	2.36E-02	5.78E-02	-5.58E-02	2.84E-02	4.21E-02
06_grassTopped	D_background_7.tif	06_grassTopped.D_background_7.tif	06_grassTopped.7	2_Diffuse	06_grassTopped.2_Diffuse.Gen10_Mut0_IDR2	06_grassTopped.2_Diffuse.Gen10_Mut0_IDR2.D_background_7	0	D_background_7.tif	8324	Grass	06_grassTopped	2_Diffuse	10	2	Middle	Gen10_Mut0_IDR2	1176	Gen8_Mut0_ID9	Gen8_Mut0_ID9	-	0.4723	0.3069	0.1784	0.3717	0.3599	0.6304	0.6304	0.8329	0.7417	0.6135	0.5655	0.5915	0.6831	0.623	0.4445	0.4904	0.4234	0.3409	0.3594	0.3729	0.8162	0.3104	0.5723	0.4437	0.0668	0.8173	0.7259	0.3175	0.6039	0.5196	0.577	0.4556	0.5929	0.5563	0.4151	0.1991	10	Gen10_Mut0_IDR2	D_background_7	3.47E-01	2.75E-01	2.25E-01	1.13E-01	1.13E-01	1.09E-01	4.11E-01	5.21E-01	5.38E-01	6.63E-01	1.19E-01	1.72E-01	2.36E+01	1.03E+01	1.27E+01	1.55E+01	1.68E+01	1.28E+01	-9.88E-02	-8.86E-04	2.54E-04	-4.71E-02	5.66E-05	-1.02E-03	-7.11E-02	-2.71E-03	1.65E-04	-1.64E-03	7.75E-04	1.10E-02	-1.06E-01	1.53E-02	-3.92E-02	-5.10E-02	8.21E-03	-1.25E-02	-7.67E-02	9.25E-03	-2.44E-02
06_grassTopped	D_background_13.tif	06_grassTopped.D_background_13.tif	06_grassTopped.13	2_Diffuse	06_grassTopped.2_Diffuse.Gen10_Mut0_ID10	06_grassTopped.2_Diffuse.Gen10_Mut0_ID10.D_background_13	0	D_background_13.tif	8325	Grass	06_grassTopped	2_Diffuse	10	2	Middle	Gen10_Mut0_ID10	1114	Gen9_Mut0_ID10	Gen9_Mut0_ID7	-	0.7254	0.3079	0.675	0.4978	0.5361	0.6363	0.587	0.819	0.6846	0.502	0.5669	0.5387	0.8294	0.5304	0.6056	0.3104	0.3452	0.4641	0.6017	0.5324	0.7562	0.1393	0.4898	0.5265	0.3001	0.8085	0.7246	0.3189	0.5387	0.4934	0.4133	0.512	0.6491	0.6838	0.4334	0.8411	10	Gen10_Mut0_ID10	D_background_13	3.40E-01	3.49E-01	1.95E-01	1.61E-01	1.35E-01	1.14E-01	6.41E+00	5.42E+00	6.40E+00	7.72E+00	2.90E+00	2.34E+00	2.43E+01	1.26E+01	8.26E+00	1.01E+01	2.05E+01	1.62E+01	-9.88E-02	-8.86E-04	2.54E-04	-4.71E-02	5.66E-05	-1.02E-03	-7.11E-02	-2.71E-03	1.65E-04	5.51E-03	1.40E-02	1.13E-02	-8.72E-02	3.34E-02	-6.32E-02	-3.81E-02	2.39E-02	-2.27E-02	-6.10E-02	2.66E-02	-4.11E-02
06_grassTopped	D_background_0.tif	06_grassTopped.D_background_0.tif	06_grassTopped.0	2_Diffuse	06_grassTopped.2_Diffuse.Gen9_Mut0_ID1	06_grassTopped.2_Diffuse.Gen9_Mut0_ID1.D_background_0	0	D_background_0.tif	8326	Grass	06_grassTopped	2_Diffuse	10	2	Middle	Gen9_Mut0_ID1	1278	Gen8_Mut0_ID11	Gen7_Mut0_ID10	-	0.6735	0.3023	0.3191	0.4974	0.5553	0.607	0.6278	0.8225	0.7438	0.467	0.5609	0.6883	0.5432	0.6358	0.4978	0.5558	0.6205	0.6625	0.6292	0.386	0.8078	0.1066	0.2674	0.4076	0.1815	0.3904	0.6046	0.3597	0.5686	0.5309	0.5629	0.467	0.267	0.708	0.3899	0.7571	10	Gen9_Mut0_ID1	D_background_0	2.75E-01	2.25E-01	1.94E-01	1.17E-01	1.32E-01	1.24E-01	6.96E+00	7.67E+00	8.99E+00	9.53E+00	1.69E+00	1.39E+00	2.32E+01	1.01E+01	1.51E+01	1.59E+01	1.53E+01	1.22E+01	-9.88E-02	-8.86E-04	2.54E-04	-4.71E-02	5.66E-05	-1.02E-03	-7.11E-02	-2.71E-03	1.65E-04	-9.06E-02	-5.84E-02	-7.69E-02	-1.93E-01	-3.44E-02	-1.57E-01	-1.48E-01	-4.58E-02	-1.19E-01	-1.69E-01	-4.36E-02	-1.37E-01
06_grassTopped	D_background_9.tif	06_grassTopped.D_background_9.tif	06_grassTopped.9	2_Diffuse	06_grassTopped.2_Diffuse.Gen8_Mut0_ID11	06_grassTopped.2_Diffuse.Gen8_Mut0_ID11.D_background_9	0	D_background_9.tif	8327	Grass	06_grassTopped	2_Diffuse	10	2	Middle	Gen8_Mut0_ID11	1164	Gen6_Mut0_IDR1	Gen7_Mut0_ID0	-	0.6744	0.2881	0.3144	0.5955	0.3038	0.6376	0.6318	0.8392	0.7499	0.4732	0.5589	0.8777	0.6781	0.5609	0.8489	0.5073	0.3539	0.335	0.4387	0.3718	0.6672	0.2366	0.651	0.4356	0.3343	0.3878	0.5938	0.2942	0.5746	0.5316	0.5627	0.4	0.2739	0.7242	0.1533	0.7509	10	Gen8_Mut0_ID11	D_background_9	2.84E-01	3.07E-01	3.27E-01	1.50E-01	1.44E-01	1.35E-01	4.71E+00	7.48E+00	7.79E+00	8.80E+00	3.27E-01	2.49E-01	2.35E+01	1.01E+01	1.34E+01	1.50E+01	1.66E+01	1.30E+01	-9.88E-02	-8.86E-04	2.54E-04	-4.71E-02	5.66E-05	-1.02E-03	-7.11E-02	-2.71E-03	1.65E-04	-6.97E-03	1.75E-02	-3.11E-02	-1.18E-01	3.70E-02	-8.35E-02	-6.06E-02	2.93E-02	-5.87E-02	-8.70E-02	3.05E-02	-6.99E-02
06_grassTopped	D_background_4.tif	06_grassTopped.D_background_4.tif	06_grassTopped.4	2_Diffuse	06_grassTopped.2_Diffuse.Gen9_Mut0_ID9	06_grassTopped.2_Diffuse.Gen9_Mut0_ID9.D_background_4	0	D_background_4.tif	8328	Grass	06_grassTopped	2_Diffuse	10	2	Middle	Gen9_Mut0_ID9	1221	Gen8_Mut0_ID10	Gen6_Mut0_IDR1	-	0.4143	0.3094	0.0211	0.4893	0.6294	0.6076	0.6404	0.8384	0.7491	0.4743	0.5719	0.3263	0.6187	0.5714	0.6162	0.3176	0.3487	0.3733	0.4373	0.2875	0.8406	0.2298	0.6265	0.4026	0.1375	0.8563	0.7079	0.2916	0.6133	0.5672	0.5538	0.4577	0.2376	0.792	0.3654	0.817	10	Gen9_Mut0_ID9	D_background_4	2.18E-01	1.42E-01	2.16E-01	1.17E-01	1.04E-01	1.06E-01	1.08E+01	8.68E+00	1.70E+01	6.92E+00	2.99E+00	1.29E+00	2.74E+01	1.07E+01	2.50E+01	1.00E+01	2.97E+01	1.15E+01	-9.88E-02	-8.86E-04	2.54E-04	-4.71E-02	5.66E-05	-1.02E-03	-7.11E-02	-2.71E-03	1.65E-04	-3.19E-04	2.07E-03	-6.38E-05	-8.71E-02	3.54E-02	-5.97E-02	-4.19E-02	1.79E-02	-2.84E-02	-6.28E-02	2.41E-02	-4.22E-02
06_grassTopped	D_background_20.tif	06_grassTopped.D_background_20.tif	06_grassTopped.20	2_Diffuse	06_grassTopped.2_Diffuse.Gen11_Mut0_IDR1	06_grassTopped.2_Diffuse.Gen11_Mut0_IDR1.D_background_20	0	D_background_20.tif	8329	Grass	06_grassTopped	2_Diffuse	11	2	Middle	Gen11_Mut0_IDR1	709	Gen8_Mut0_ID1	Gen8_Mut0_ID1	-	0.6516	0.4454	0.3362	0.5994	0.2887	0.6018	0.5864	0.8154	0.6599	0.5007	0.5617	0.3987	0.8796	0.5546	0.5735	0.2986	0.3685	0.2041	0.3713	0.3523	0.7478	0.1458	0.608	0.4488	0.3386	0.312	0.6186	0.3192	0.5457	0.3307	0.3215	0.524	0.6609	0.7031	0.3661	0.8456	11	Gen11_Mut0_IDR1	D_background_20	2.06E-01	2.86E-01	2.36E-01	9.00E-02	1.13E-01	1.04E-01	8.19E+00	1.01E+01	1.05E+01	1.26E+01	2.02E+00	1.80E+00	2.70E+01	1.44E+01	1.45E+01	1.73E+01	1.97E+01	1.71E+01	-9.88E-02	-8.86E-04	2.54E-04	-4.71E-02	5.66E-05	-1.02E-03	-7.11E-02	-2.71E-03	1.65E-04	-3.12E-02	4.72E-02	1.66E-02	-1.02E-01	5.73E-02	-1.60E-02	-6.93E-02	5.69E-02	1.51E-03	-8.46E-02	5.52E-02	-6.77E-03
06_grassTopped	D_background_15.tif	06_grassTopped.D_background_15.tif	06_grassTopped.15	2_Diffuse	06_grassTopped.2_Diffuse.Gen11_Mut0_ID6	06_grassTopped.2_Diffuse.Gen11_Mut0_ID6.D_background_15	0	D_background_15.tif	8330	Grass	06_grassTopped	2_Diffuse	11	2	Middle	Gen11_Mut0_ID6	605	Gen10_Mut0_ID11	Gen10_Mut0_ID7	-	0.6674	0.3238	0.327	0.572	0.287	0.5448	0.5123	0.8131	0.5578	0.525	0.5712	0.3609	0.8356	0.5246	0.6077	0.2878	0.3616	0.2544	0.372	0.5469	0.7528	0.1448	0.6054	0.5366	0.0503	0.3208	0.6311	0.3175	0.6311	0.6623	0.5589	0.471	0.5784	0.5922	0.3484	0.7035	11	Gen11_Mut0_ID6	D_background_15	2.54E-01	2.13E-01	2.50E-01	1.26E-01	1.41E-01	1.28E-01	1.03E+01	8.57E+00	1.53E+01	6.92E+00	1.68E+00	8.87E-01	2.93E+01	1.31E+01	2.99E+01	1.32E+01	2.80E+01	1.31E+01	-9.88E-02	-8.86E-04	2.54E-04	-4.71E-02	5.66E-05	-1.02E-03	-7.11E-02	-2.71E-03	1.65E-04	-2.99E-02	4.24E-02	1.84E-03	-9.57E-02	4.92E-02	-4.07E-02	-6.53E-02	5.03E-02	-1.89E-02	-7.96E-02	4.78E-02	-2.94E-02
06_grassTopped	D_background_10.tif	06_grassTopped.D_background_10.tif	06_grassTopped.10	2_Diffuse	06_grassTopped.2_Diffuse.Gen10_Mut0_ID7	06_grassTopped.2_Diffuse.Gen10_Mut0_ID7.D_background_10	0	D_background_10.tif	8331	Grass	06_grassTopped	2_Diffuse	11	2	Middle	Gen10_Mut0_ID7	809	Gen8_Mut0_ID3	Gen8_Mut0_ID1	-	0.6691	0.3078	0.3313	0.5738	0.2837	0.6018	0.5113	0.8129	0.6589	0.5008	0.5719	0.3609	0.8542	0.524	0.617	0.2803	0.3615	0.2552	0.3715	0.5418	0.753	0.145	0.6053	0.551	0.0767	0.7194	0.734	0.316	0.527	0.6413	0.3321	0.5143	0.2394	0.7579	0.3662	0.79	11	Gen10_Mut0_ID7	D_background_10	2.81E-01	3.45E-01	2.66E-01	1.01E-01	1.22E-01	1.24E-01	6.76E+00	7.25E+00	8.35E+00	9.44E+00	2.03E+00	1.64E+00	2.92E+01	1.31E+01	1.29E+01	1.44E+01	2.28E+01	1.81E+01	-9.88E-02	-8.86E-04	2.54E-04	-4.71E-02	5.66E-05	-1.02E-03	-7.11E-02	-2.71E-03	1.65E-04	-3.40E-03	3.43E-02	3.36E-02	-7.43E-02	4.27E-02	-1.04E-02	-3.80E-02	4.00E-02	1.49E-02	-5.49E-02	3.94E-02	3.15E-03
06_grassTopped	D_background_2.tif	06_grassTopped.D_background_2.tif	06_grassTopped.2	2_Diffuse	06_grassTopped.2_Diffuse.Gen11_Mut0_ID3	06_grassTopped.2_Diffuse.Gen11_Mut0_ID3.D_background_2	0	D_background_2.tif	8332	Grass	06_grassTopped	2_Diffuse	11	2	Middle	Gen11_Mut0_ID3	359	Gen9_Mut0_ID7	Gen8_Mut0_ID7	-	0.6612	0.3114	0.1772	0.3753	0.2674	0.6364	0.631	0.8321	0.6858	0.5733	0.5668	0.5659	0.8355	0.601	0.3511	0.3223	0.348	0.3555	0.443	0.3733	0.4982	0.2327	0.6327	0.4201	0.1479	0.8436	0.7065	0.3169	0.6304	0.6673	0.6381	0.4137	0.2968	0.3858	0.4322	0.4115	11	Gen11_Mut0_ID3	D_background_2	3.97E-01	1.37E-01	2.63E-01	1.15E-01	1.53E-01	1.23E-01	2.03E+00	1.91E+00	2.31E+00	2.57E+00	7.28E-01	5.96E-01	2.74E+01	1.21E+01	1.26E+01	1.37E+01	2.12E+01	1.69E+01	-9.88E-02	-8.86E-04	2.54E-04	-4.71E-02	5.66E-05	-1.02E-03	-7.11E-02	-2.71E-03	1.65E-04	-2.43E-03	3.33E-03	-2.25E-03	-9.32E-02	3.13E-02	-5.52E-02	-4.62E-02	1.68E-02	-2.75E-02	-6.77E-02	2.14E-02	-3.96E-02
06_grassTopped	D_background_23.tif	06_grassTopped.D_background_23.tif	06_grassTopped.23	2_Diffuse	06_grassTopped.2_Diffuse.Gen11_Mut0_ID8	06_grassTopped.2_Diffuse.Gen11_Mut0_ID8.D_background_23	0	D_background_23.tif	8333	Grass	06_grassTopped	2_Diffuse	11	2	Middle	Gen11_Mut0_ID8	587	Gen10_Mut0_ID9	Gen6_Mut0_ID2	-	0.4231	0.482	0.1165	0.4857	0.3102	0.6208	0.6385	0.8381	0.6658	0.2426	0.6046	0.3404	0.6779	0.6219	0.4445	0.4839	0.3523	0.3712	0.5028	0.3706	0.5666	0.285	0.1258	0.6423	0.1913	0.7327	0.7114	0.2801	0.4561	0.5588	0.555	0.4547	0.285	0.7858	0.3703	0.2561	11	Gen11_Mut0_ID8	D_background_23	2.66E-01	2.50E-01	2.91E-01	1.37E-01	1.35E-01	1.01E-01	7.21E-01	9.31E-01	9.74E-01	1.13E+00	1.49E-01	1.83E-01	2.33E+01	1.03E+01	1.30E+01	1.42E+01	1.66E+01	1.34E+01	-9.88E-02	-8.86E-04	2.54E-04	-4.71E-02	5.66E-05	-1.02E-03	-7.11E-02	-2.71E-03	1.65E-04	-5.41E-03	-7.84E-03	-2.56E-02	-1.19E-01	2.60E-02	-8.47E-02	-5.96E-02	8.97E-03	-5.63E-02	-8.68E-02	1.44E-02	-6.89E-02
