## Supplementary material for "Shining a light on camouflage evolution: using genetic algorithms to determine the effects of geometry and lighting on optimal camouflage": Base_Data.txt (part 9 of 41)

Habitat	Background-ID	Unique-Background	Unique-Location	Lighting	Unique-ID	Unique-Render-ID	Shadow_Distance	Background_ID	Index	HabitatType	Habitat	Lighting	Generation	Thirds	S-M-F	ID	Fitness	Parent1	Parent2	Sex	ptn_dim_xcp	ptn_dim_ycp	ptn_dim_wdt	ptn_dim_asr	ptn_dim_agl	ptn_grd_cvr	ptn_grd_sig	ptn_grd_hgt	ptn_grd_agl	eem_int_lvl	eem_int_rto	eem_sig_lvl	eem_sig_rto	eem_exp_lvl	eem_exp_rto	col_mac_lmv	col_mac_rgv	col_mac_byv	col_top_lmv	col_top_rgv	col_top_byv	col_bot_lmv	col_bot_rgv	col_bot_byv	col_grd_sig	col_grd_hgt	spk_one_lvl	spk_one_rto	spk_one_sig	spk_one_ycp	spk_two_lvl	spk_two_rto	spk_two_sig	spk_two_ycp	gls_lvl_bkg	gls_lvl_mac	Generation	Target-ID	Background-ID	Render_L_GabRat	Render_A_GabRat	Render_B_GabRat	Independent_L_GabRat	Independent_A_GabRat	Independent_B_GabRat	Gloss_Whole_Mean	Gloss_Whole_Dev	Gloss_Mac_Mean	Gloss_Mac_Dev	Gloss_Back_Mean	Gloss_Back_Dev	GlossMx_Whole_Mean	GlossMx_Whole_Dev	GlossMx_Mac_Mean	GlossMx_Mac_Dev	GlossMx_Back_Mean	GlossMx_Back_Dev	Natural_Sphere_L_Gradient	Natural_Sphere_A_Gradient	Natural_Sphere_B_Gradient	Diffuse_Sphere_L_Gradient	Diffuse_Sphere_A_Gradient	Diffuse_Sphere_B_Gradient	Hybrid_Sphere_L_Gradient	Hybrid_Sphere_A_Gradient	Hybrid_Sphere_B_Gradient	PatternSkin_L_Gradient	PatternSkin_A_Gradient	PatternSkin_B_Gradient	Render_L_Gradient_Natural	Render_A_Gradient_Natural	Render_B_Gradient_Natural	Render_L_Gradient_Diffuse	Render_A_Gradient_Diffuse	Render_B_Gradient_Diffuse	Render_L_Gradient_Hybrid	Render_A_Gradient_Hybrid	Render_B_Gradient_Hybrid
06_grassTopped	D_background_21.tif	06_grassTopped.D_background_21.tif	06_grassTopped.21	2_Diffuse	06_grassTopped.2_Diffuse.Gen11_Mut0_ID11	06_grassTopped.2_Diffuse.Gen11_Mut0_ID11.D_background_21	0	D_background_21.tif	8334	Grass	06_grassTopped	2_Diffuse	11	2	Middle	Gen11_Mut0_ID11	493	Gen6_Mut0_IDR1	Gen10_Mut0_ID2	-	0.4206	0.4407	0.3981	0.4795	0.5625	0.6399	0.5793	0.7267	0.6397	0.727	0.5588	0.3348	0.711	0.5615	0.7177	0.3072	0.3486	0.3154	0.3576	0.3732	0.8713	0.2286	0.6622	0.5568	0.0318	0.7815	0.6262	0.5304	0.4148	0.5228	0.5538	0.4022	0.2769	0.7181	0.1207	0.6929	11	Gen11_Mut0_ID11	D_background_21	2.45E-01	2.78E-01	2.24E-01	1.28E-01	1.15E-01	1.16E-01	3.34E+00	5.91E+00	6.03E+00	6.95E+00	6.68E-02	1.48E-01	2.69E+01	1.13E+01	1.17E+01	1.30E+01	2.10E+01	1.62E+01	-9.88E-02	-8.86E-04	2.54E-04	-4.71E-02	5.66E-05	-1.02E-03	-7.11E-02	-2.71E-03	1.65E-04	-1.41E-03	3.62E-03	-4.23E-03	-8.65E-02	3.05E-02	-5.77E-02	-4.20E-02	1.65E-02	-2.92E-02	-6.26E-02	2.11E-02	-4.19E-02
06_grassTopped	D_background_13.tif	06_grassTopped.D_background_13.tif	06_grassTopped.13	2_Diffuse	06_grassTopped.2_Diffuse.Gen6_Mut0_ID2	06_grassTopped.2_Diffuse.Gen6_Mut0_ID2.D_background_13	0	D_background_13.tif	8335	Grass	06_grassTopped	2_Diffuse	11	2	Middle	Gen6_Mut0_ID2	478	Gen5_Mut0_ID10	Gen5_Mut0_ID2	-	0.4745	0.514	0.3951	0.4948	0.3091	0.6271	0.5627	0.7998	0.4518	0.2279	0.5964	0.5944	0.6779	0.6346	0.4445	0.5248	0.4264	0.3409	0.3408	0.3732	0.5694	0.2455	0.1245	0.7403	0.2759	0.3393	0.6118	0.5547	0.4561	0.6536	0.5846	0.4563	0.5923	0.5709	0.4785	0.254	11	Gen6_Mut0_ID2	D_background_13	2.79E-01	2.85E-01	2.61E-01	1.42E-01	1.41E-01	1.49E-01	8.22E-01	7.46E-01	9.18E-01	1.03E+00	3.15E-01	2.47E-01	2.34E+01	1.03E+01	1.36E+01	1.52E+01	1.64E+01	1.30E+01	-9.88E-02	-8.86E-04	2.54E-04	-4.71E-02	5.66E-05	-1.02E-03	-7.11E-02	-2.71E-03	1.65E-04	3.83E-02	7.49E-03	-3.39E-02	-6.46E-02	2.60E-02	-8.36E-02	-6.99E-03	1.51E-02	-5.96E-02	-3.37E-02	1.79E-02	-7.05E-02
06_grassTopped	D_background_22.tif	06_grassTopped.D_background_22.tif	06_grassTopped.22	2_Diffuse	06_grassTopped.2_Diffuse.Gen10_Mut0_ID2	06_grassTopped.2_Diffuse.Gen10_Mut0_ID2.D_background_22	0	D_background_22.tif	8336	Grass	06_grassTopped	2_Diffuse	11	2	Middle	Gen10_Mut0_ID2	387	Gen9_Mut0_IDR1	Gen6_Mut0_ID2	-	0.4216	0.4851	0.4126	0.3938	0.2212	0.6261	0.5763	0.7238	0.6397	0.7788	0.5676	0.5943	0.7416	0.5712	0.5757	0.3145	0.4264	0.3147	0.3408	0.3726	0.7305	0.1431	0.402	0.5836	0.0307	0.7612	0.6118	0.5446	0.4561	0.5114	0.523	0.4906	0.6941	0.3845	0.1204	0.6916	11	Gen10_Mut0_ID2	D_background_22	2.86E-01	2.49E-01	2.77E-01	1.12E-01	1.10E-01	1.15E-01	4.19E+00	7.05E+00	7.24E+00	8.12E+00	8.08E-02	1.60E-01	2.98E+01	1.23E+01	1.47E+01	1.63E+01	2.20E+01	1.73E+01	-9.88E-02	-8.86E-04	2.54E-04	-4.71E-02	5.66E-05	-1.02E-03	-7.11E-02	-2.71E-03	1.65E-04	-7.26E-03	-5.66E-03	3.05E-02	-8.77E-02	1.34E-02	-1.75E-02	-4.61E-02	2.64E-03	1.02E-02	-6.54E-02	5.50E-03	-2.44E-03
06_grassTopped	D_background_11.tif	06_grassTopped.D_background_11.tif	06_grassTopped.11	2_Diffuse	06_grassTopped.2_Diffuse.Gen6_Mut0_IDR1	06_grassTopped.2_Diffuse.Gen6_Mut0_IDR1.D_background_11	0	D_background_11.tif	8337	Grass	06_grassTopped	2_Diffuse	11	2	Middle	Gen6_Mut0_IDR1	381	Gen4_Mut0_ID5	Gen4_Mut0_ID5	-	0.4143	0.2881	0.0205	0.4849	0.6436	0.64	0.6415	0.8384	0.76	0.473	0.5587	0.3261	0.711	0.56	0.6146	0.3072	0.3486	0.3307	0.4371	0.3732	0.8433	0.2369	0.6632	0.402	0.1368	0.8564	0.7079	0.2892	0.574	0.5179	0.5538	0.4	0.2757	0.7239	0.1492	0.7179	11	Gen6_Mut0_IDR1	D_background_11	3.44E-01	2.38E-01	2.94E-01	1.04E-01	1.03E-01	8.08E-02	3.62E+00	5.11E+00	5.63E+00	5.94E+00	3.62E-01	2.68E-01	2.71E+01	1.24E+01	1.07E+01	1.13E+01	2.18E+01	1.75E+01	-9.88E-02	-8.86E-04	2.54E-04	-4.71E-02	5.66E-05	-1.02E-03	-7.11E-02	-2.71E-03	1.65E-04	3.75E-02	1.79E-02	9.98E-02	-5.02E-02	3.36E-02	3.80E-02	-9.11E-04	2.31E-02	7.85E-02	-2.38E-02	2.65E-02	6.06E-02
06_grassTopped	D_background_8.tif	06_grassTopped.D_background_8.tif	06_grassTopped.8	2_Diffuse	06_grassTopped.2_Diffuse.Gen11_Mut0_ID9	06_grassTopped.2_Diffuse.Gen11_Mut0_ID9.D_background_8	0	D_background_8.tif	8338	Grass	06_grassTopped	2_Diffuse	11	2	Middle	Gen11_Mut0_ID9	347	Gen6_Mut0_ID2	Gen10_Mut0_ID9	-	0.467	0.3198	0.3241	0.4946	0.6399	0.612	0.5647	0.8001	0.4998	0.4602	0.5637	0.581	0.6198	0.5725	0.6162	0.349	0.423	0.3417	0.3542	0.3049	0.8437	0.2568	0.6613	0.4713	0.2755	0.4334	0.6083	0.5777	0.6095	0.6534	0.5843	0.4019	0.5831	0.571	0.4663	0.8149	11	Gen11_Mut0_ID9	D_background_8	2.75E-01	2.54E-01	2.64E-01	1.29E-01	1.43E-01	1.10E-01	8.17E+00	7.40E+00	9.10E+00	1.00E+01	3.06E+00	2.61E+00	2.65E+01	1.24E+01	1.35E+01	1.48E+01	1.99E+01	1.64E+01	-9.88E-02	-8.86E-04	2.54E-04	-4.71E-02	5.66E-05	-1.02E-03	-7.11E-02	-2.71E-03	1.65E-04	3.45E-03	2.92E-02	-3.62E-02	-8.07E-02	4.50E-02	-8.87E-02	-3.65E-02	3.87E-02	-6.34E-02	-5.69E-02	3.97E-02	-7.49E-02
06_grassTopped	D_background_3.tif	06_grassTopped.D_background_3.tif	06_grassTopped.3	2_Diffuse	06_grassTopped.2_Diffuse.Gen9_Mut0_IDR1	06_grassTopped.2_Diffuse.Gen9_Mut0_IDR1.D_background_3	0	D_background_3.tif	8339	Grass	06_grassTopped	2_Diffuse	11	2	Middle	Gen9_Mut0_IDR1	344	Gen5_Mut0_ID8	Gen5_Mut0_ID8	-	0.4	0.2812	0.12	0.3775	0.2104	0.4729	0.6929	0.521	0.6585	0.7788	0.5587	0.3755	0.88	0.5707	0.5769	0.28	0.32	0.1887	0.3694	0.363	0.7534	0.1352	0.487	0.5696	0.0297	0.84	0.7596	0.316	0.6357	0.2447	0.3037	0.4927	0.7008	0.3829	0.12	0.7073	11	Gen9_Mut0_IDR1	D_background_3	3.13E-01	2.77E-01	2.03E-01	1.09E-01	8.79E-02	9.51E-02	8.78E+00	9.53E+00	1.66E+01	7.00E+00	3.78E-01	5.91E-02	2.94E+01	1.17E+01	3.20E+01	1.33E+01	2.66E+01	8.96E+00	-9.88E-02	-8.86E-04	2.54E-04	-4.71E-02	5.66E-05	-1.02E-03	-7.11E-02	-2.71E-03	1.65E-04	6.78E-03	1.34E-02	7.82E-02	-8.07E-02	3.73E-02	2.20E-02	-3.47E-02	2.36E-02	5.78E-02	-5.58E-02	2.84E-02	4.21E-02
06_grassTopped	D_background_1.tif	06_grassTopped.D_background_1.tif	06_grassTopped.1	2_Diffuse	06_grassTopped.2_Diffuse.Gen9_Mut0_ID9	06_grassTopped.2_Diffuse.Gen9_Mut0_ID9.D_background_1	0	D_background_1.tif	8340	Grass	06_grassTopped	2_Diffuse	11	2	Middle	Gen9_Mut0_ID9	388	Gen8_Mut0_ID10	Gen6_Mut0_IDR1	-	0.4143	0.3094	0.0211	0.4893	0.6294	0.6076	0.6404	0.8384	0.7491	0.4743	0.5719	0.3263	0.6187	0.5714	0.6162	0.3176	0.3487	0.3733	0.4373	0.2875	0.8406	0.2298	0.6265	0.4026	0.1375	0.8563	0.7079	0.2916	0.6133	0.5672	0.5538	0.4577	0.2376	0.792	0.3654	0.817	11	Gen9_Mut0_ID9	D_background_1	3.50E-01	2.47E-01	2.78E-01	1.64E-01	9.50E-02	1.36E-01	1.02E+01	8.17E+00	1.59E+01	6.71E+00	2.96E+00	1.33E+00	2.63E+01	1.11E+01	2.34E+01	9.80E+00	2.96E+01	1.20E+01	-9.88E-02	-8.86E-04	2.54E-04	-4.71E-02	5.66E-05	-1.02E-03	-7.11E-02	-2.71E-03	1.65E-04	-3.19E-04	2.07E-03	-6.38E-05	-8.71E-02	3.54E-02	-5.97E-02	-4.19E-02	1.79E-02	-2.84E-02	-6.28E-02	2.41E-02	-4.22E-02
06_grassTopped	D_background_4.tif	06_grassTopped.D_background_4.tif	06_grassTopped.4	2_Diffuse	06_grassTopped.2_Diffuse.Gen10_Mut0_ID9	06_grassTopped.2_Diffuse.Gen10_Mut0_ID9.D_background_4	0	D_background_4.tif	8341	Grass	06_grassTopped	2_Diffuse	11	2	Middle	Gen10_Mut0_ID9	353	Gen6_Mut0_IDR1	Gen9_Mut0_ID9	-	0.4143	0.2924	0.0211	0.4855	0.641	0.6078	0.6405	0.8384	0.7492	0.474	0.5719	0.3263	0.6198	0.562	0.6162	0.3161	0.3487	0.372	0.5174	0.3024	0.8409	0.3008	0.6626	0.4026	0.1909	0.8563	0.7079	0.2912	0.6095	0.5586	0.5538	0.4004	0.2755	0.7859	0.3565	0.817	11	Gen10_Mut0_ID9	D_background_4	2.18E-01	1.53E-01	2.27E-01	1.19E-01	1.06E-01	1.18E-01	1.23E+01	1.08E+01	1.95E+01	8.76E+00	2.31E+00	1.19E+00	2.72E+01	1.13E+01	2.86E+01	1.26E+01	2.38E+01	1.04E+01	-9.88E-02	-8.86E-04	2.54E-04	-4.71E-02	5.66E-05	-1.02E-03	-7.11E-02	-2.71E-03	1.65E-04	2.46E-02	2.21E-04	4.27E-02	-6.65E-02	2.64E-02	-2.01E-02	-1.56E-02	1.07E-02	1.79E-02	-3.92E-02	1.64E-02	8.41E-04
06_grassTopped	D_background_12.tif	06_grassTopped.D_background_12.tif	06_grassTopped.12	2_Diffuse	06_grassTopped.2_Diffuse.Gen10_Mut0_ID11	06_grassTopped.2_Diffuse.Gen10_Mut0_ID11.D_background_12	0	D_background_12.tif	8342	Grass	06_grassTopped	2_Diffuse	11	2	Middle	Gen10_Mut0_ID11	433	Gen9_Mut0_ID7	Gen9_Mut0_ID10	-	0.5801	0.4867	0.2903	0.3957	0.3018	0.6037	0.6307	0.8312	0.7475	0.6149	0.5661	0.434	0.7221	0.5561	0.5682	0.311	0.4099	0.2113	0.4844	0.3472	0.7515	0.1436	0.6061	0.4551	0.0425	0.3207	0.6311	0.3175	0.6319	0.6623	0.5594	0.4656	0.5786	0.5891	0.3484	0.7035	11	Gen10_Mut0_ID11	D_background_12	2.65E-01	1.81E-01	2.72E-01	1.04E-01	1.03E-01	1.02E-01	5.66E+00	6.82E+00	7.49E+00	8.36E+00	1.21E+00	1.04E+00	2.76E+01	1.22E+01	1.47E+01	1.63E+01	1.99E+01	1.63E+01	-9.88E-02	-8.86E-04	2.54E-04	-4.71E-02	5.66E-05	-1.02E-03	-7.11E-02	-2.71E-03	1.65E-04	-2.92E-02	4.07E-02	-4.92E-03	-1.03E-01	5.07E-02	-3.89E-02	-6.80E-02	5.04E-02	-2.26E-02	-8.41E-02	4.85E-02	-3.02E-02
06_grassTopped	D_background_17.tif	06_grassTopped.D_background_17.tif	06_grassTopped.17	2_Diffuse	06_grassTopped.2_Diffuse.Gen11_Mut0_ID10	06_grassTopped.2_Diffuse.Gen11_Mut0_ID10.D_background_17	0	D_background_17.tif	8343	Grass	06_grassTopped	2_Diffuse	11	2	Middle	Gen11_Mut0_ID10	363	Gen10_Mut0_ID2	Gen6_Mut0_IDR1	-	0.4155	0.3558	0.0356	0.3995	0.3306	0.6262	0.6384	0.8354	0.76	0.5417	0.5675	0.5853	0.7416	0.5694	0.4726	0.3145	0.4264	0.33	0.4154	0.3726	0.7078	0.1523	0.403	0.4347	0.1357	0.827	0.6903	0.3043	0.6153	0.5065	0.523	0.4884	0.6929	0.3904	0.1489	0.7166	11	Gen11_Mut0_ID10	D_background_17	2.96E-01	2.82E-01	2.63E-01	9.60E-02	9.86E-02	8.32E-02	5.78E+00	8.44E+00	8.82E+00	9.50E+00	3.23E-01	2.39E-01	2.76E+01	1.25E+01	1.65E+01	1.74E+01	1.92E+01	1.59E+01	-9.88E-02	-8.86E-04	2.54E-04	-4.71E-02	5.66E-05	-1.02E-03	-7.11E-02	-2.71E-03	1.65E-04	-8.23E-03	2.27E-03	-1.63E-02	-9.94E-02	2.23E-02	-8.06E-02	-5.22E-02	1.23E-02	-4.66E-02	-7.40E-02	1.46E-02	-6.19E-02
06_grassTopped	D_background_5.tif	06_grassTopped.D_background_5.tif	06_grassTopped.5	2_Diffuse	06_grassTopped.2_Diffuse.Gen11_Mut0_ID2	06_grassTopped.2_Diffuse.Gen11_Mut0_ID2.D_background_5	0	D_background_5.tif	8344	Grass	06_grassTopped	2_Diffuse	11	2	Middle	Gen11_Mut0_ID2	370	Gen8_Mut0_ID7	Gen9_Mut0_ID7	-	0.4093	0.2833	0.0506	0.4825	0.5382	0.6353	0.6117	0.8395	0.768	0.4204	0.5588	0.3568	0.6848	0.5244	0.5905	0.309	0.3371	0.436	0.6314	0.5264	0.7542	0.1512	0.5087	0.5233	0.0383	0.8183	0.7488	0.287	0.5755	0.5179	0.5001	0.448	0.56	0.5679	0.4157	0.6778	11	Gen11_Mut0_ID2	D_background_5	3.62E-01	2.47E-01	1.48E-01	1.31E-01	1.17E-01	1.01E-01	8.28E+00	6.32E+00	1.19E+01	5.21E+00	2.02E+00	1.13E+00	2.21E+01	1.09E+01	2.50E+01	1.08E+01	1.67E+01	9.20E+00	-9.88E-02	-8.86E-04	2.54E-04	-4.71E-02	5.66E-05	-1.02E-03	-7.11E-02	-2.71E-03	1.65E-04	3.65E-02	2.81E-02	3.53E-02	-6.02E-02	3.87E-02	-4.45E-02	-5.90E-03	3.13E-02	-4.25E-04	-3.13E-02	3.29E-02	-2.06E-02
06_grassTopped	D_background_0.tif	06_grassTopped.D_background_0.tif	06_grassTopped.0	2_Diffuse	06_grassTopped.2_Diffuse.Gen10_Mut0_IDR2	06_grassTopped.2_Diffuse.Gen10_Mut0_IDR2.D_background_0	0	D_background_0.tif	8345	Grass	06_grassTopped	2_Diffuse	11	2	Middle	Gen10_Mut0_IDR2	361	Gen8_Mut0_ID9	Gen8_Mut0_ID9	-	0.4723	0.3069	0.1784	0.3717	0.3599	0.6304	0.6304	0.8329	0.7417	0.6135	0.5655	0.5915	0.6831	0.623	0.4445	0.4904	0.4234	0.3409	0.3594	0.3729	0.8162	0.3104	0.5723	0.4437	0.0668	0.8173	0.7259	0.3175	0.6039	0.5196	0.577	0.4556	0.5929	0.5563	0.4151	0.1991	11	Gen10_Mut0_IDR2	D_background_0	3.24E-01	2.36E-01	2.35E-01	1.22E-01	1.20E-01	1.12E-01	4.34E-01	5.36E-01	5.75E-01	6.92E-01	1.31E-01	1.78E-01	2.52E+01	1.03E+01	1.36E+01	1.61E+01	1.81E+01	1.34E+01	-9.88E-02	-8.86E-04	2.54E-04	-4.71E-02	5.66E-05	-1.02E-03	-7.11E-02	-2.71E-03	1.65E-04	-1.64E-03	7.75E-04	1.10E-02	-1.06E-01	1.53E-02	-3.92E-02	-5.10E-02	8.21E-03	-1.25E-02	-7.67E-02	9.25E-03	-2.44E-02
06_grassTopped	D_background_14.tif	06_grassTopped.D_background_14.tif	06_grassTopped.14	2_Diffuse	06_grassTopped.2_Diffuse.Gen11_Mut0_ID5	06_grassTopped.2_Diffuse.Gen11_Mut0_ID5.D_background_14	0	D_background_14.tif	8346	Grass	06_grassTopped	2_Diffuse	11	2	Middle	Gen11_Mut0_ID5	376	Gen10_Mut0_IDR2	Gen6_Mut0_IDR1	-	0.4109	0.3069	0.0316	0.4814	0.3966	0.6428	0.6414	0.8339	0.7397	0.5914	0.5686	0.5615	0.7071	0.5655	0.4434	0.4904	0.4234	0.3409	0.3599	0.3732	0.8166	0.3101	0.5753	0.4022	0.063	0.8587	0.71	0.2909	0.5299	0.5105	0.577	0.45	0.3226	0.7193	0.4042	0.2326	11	Gen11_Mut0_ID5	D_background_14	2.57E-01	2.81E-01	2.84E-01	1.07E-01	9.23E-02	8.93E-02	5.98E-01	6.59E-01	7.75E-01	8.35E-01	1.70E-01	1.86E-01	2.51E+01	9.51E+00	1.38E+01	1.46E+01	1.82E+01	1.36E+01	-9.88E-02	-8.86E-04	2.54E-04	-4.71E-02	5.66E-05	-1.02E-03	-7.11E-02	-2.71E-03	1.65E-04	2.63E-02	8.61E-03	-5.00E-02	-7.98E-02	2.37E-02	-1.03E-01	-2.15E-02	1.56E-02	-7.97E-02	-4.87E-02	1.72E-02	-9.02E-02
06_grassTopped	D_background_16.tif	06_grassTopped.D_background_16.tif	06_grassTopped.16	2_Diffuse	06_grassTopped.2_Diffuse.Gen11_Mut0_ID7	06_grassTopped.2_Diffuse.Gen11_Mut0_ID7.D_background_16	0	D_background_16.tif	8347	Grass	06_grassTopped	2_Diffuse	11	2	Middle	Gen11_Mut0_ID7	327	Gen10_Mut0_ID7	Gen10_Mut0_ID11	-	0.5818	0.4721	0.2942	0.3975	0.2991	0.6607	0.6297	0.831	0.8487	0.5958	0.5667	0.434	0.7381	0.5555	0.5758	0.3053	0.4098	0.2121	0.4839	0.3421	0.7517	0.1438	0.606	0.4673	0.0747	0.7193	0.734	0.316	0.5278	0.6413	0.3326	0.5095	0.2396	0.7549	0.3662	0.79	11	Gen11_Mut0_ID7	D_background_16	2.91E-01	3.05E-01	2.44E-01	1.28E-01	1.01E-01	1.48E-01	6.11E+00	6.79E+00	7.53E+00	9.12E+00	2.00E+00	1.59E+00	2.81E+01	1.30E+01	1.08E+01	1.29E+01	2.25E+01	1.76E+01	-9.88E-02	-8.86E-04	2.54E-04	-4.71E-02	5.66E-05	-1.02E-03	-7.11E-02	-2.71E-03	1.65E-04	-7.82E-04	9.98E-03	2.87E-02	-8.02E-02	2.29E-02	-6.65E-03	-3.88E-02	1.61E-02	1.38E-02	-5.80E-02	1.72E-02	4.65E-03
06_grassTopped	D_background_9.tif	06_grassTopped.D_background_9.tif	06_grassTopped.9	2_Diffuse	06_grassTopped.2_Diffuse.Gen11_Mut0_IDR0	06_grassTopped.2_Diffuse.Gen11_Mut0_IDR0.D_background_9	0	D_background_9.tif	8348	Grass	06_grassTopped	2_Diffuse	11	2	Middle	Gen11_Mut0_IDR0	352	Gen9_Mut0_ID10	Gen9_Mut0_ID10	-	0.6381	0.488	0.8194	0.5253	0.5997	0.6036	0.5866	0.8184	0.6547	0.5006	0.5661	0.4024	0.8796	0.5611	0.5557	0.311	0.4181	0.2073	0.4515	0.3531	0.7509	0.1442	0.608	0.4488	0.3047	0.3192	0.607	0.3193	0.5385	0.4882	0.3853	0.5232	0.6532	0.7032	0.3661	0.8464	11	Gen11_Mut0_IDR0	D_background_9	3.86E-01	3.01E-01	3.29E-01	1.26E-01	1.48E-01	1.56E-01	8.24E+00	9.53E+00	1.05E+01	1.21E+01	2.14E+00	1.74E+00	2.81E+01	1.25E+01	1.44E+01	1.65E+01	2.08E+01	1.65E+01	-9.88E-02	-8.86E-04	2.54E-04	-4.71E-02	5.66E-05	-1.02E-03	-7.11E-02	-2.71E-03	1.65E-04	-3.31E-02	4.08E-02	1.42E-02	-1.07E-01	4.53E-02	-2.13E-02	-7.27E-02	4.76E-02	-2.47E-03	-8.88E-02	4.45E-02	-1.15E-02
06_grassTopped	D_background_6.tif	06_grassTopped.D_background_6.tif	06_grassTopped.6	2_Diffuse	06_grassTopped.2_Diffuse.Gen9_Mut0_ID1	06_grassTopped.2_Diffuse.Gen9_Mut0_ID1.D_background_6	0	D_background_6.tif	8349	Grass	06_grassTopped	2_Diffuse	11	2	Middle	Gen9_Mut0_ID1	326	Gen8_Mut0_ID11	Gen7_Mut0_ID10	-	0.6735	0.3023	0.3191	0.4974	0.5553	0.607	0.6278	0.8225	0.7438	0.467	0.5609	0.6883	0.5432	0.6358	0.4978	0.5558	0.6205	0.6625	0.6292	0.386	0.8078	0.1066	0.2674	0.4076	0.1815	0.3904	0.6046	0.3597	0.5686	0.5309	0.5629	0.467	0.267	0.708	0.3899	0.7571	11	Gen9_Mut0_ID1	D_background_6	3.31E-01	2.43E-01	2.19E-01	1.39E-01	1.10E-01	1.28E-01	6.92E+00	7.64E+00	8.71E+00	9.54E+00	1.75E+00	1.48E+00	2.34E+01	1.02E+01	1.46E+01	1.58E+01	1.56E+01	1.24E+01	-9.88E-02	-8.86E-04	2.54E-04	-4.71E-02	5.66E-05	-1.02E-03	-7.11E-02	-2.71E-03	1.65E-04	-9.06E-02	-5.84E-02	-7.69E-02	-1.93E-01	-3.44E-02	-1.57E-01	-1.48E-01	-4.58E-02	-1.19E-01	-1.69E-01	-4.36E-02	-1.37E-01
06_grassTopped	D_background_7.tif	06_grassTopped.D_background_7.tif	06_grassTopped.7	2_Diffuse	06_grassTopped.2_Diffuse.Gen9_Mut0_ID7	06_grassTopped.2_Diffuse.Gen9_Mut0_ID7.D_background_7	0	D_background_7.tif	8350	Grass	06_grassTopped	2_Diffuse	11	2	Middle	Gen9_Mut0_ID7	354	Gen8_Mut0_ID3	Gen8_Mut0_ID9	-	0.6674	0.3066	0.1784	0.3731	0.2498	0.6364	0.631	0.8318	0.7679	0.6163	0.5669	0.5799	0.6848	0.5244	0.6223	0.3104	0.336	0.4682	0.6438	0.5266	0.7569	0.1386	0.4873	0.5333	0.038	0.81	0.7549	0.3172	0.6321	0.6673	0.5835	0.4563	0.5747	0.5726	0.4157	0.6984	11	Gen9_Mut0_ID7	D_background_7	3.10E-01	2.26E-01	1.26E-01	1.17E-01	1.25E-01	1.01E-01	4.16E+00	4.01E+00	4.14E+00	5.62E+00	1.84E+00	1.53E+00	2.42E+01	1.35E+01	6.72E+00	8.73E+00	2.09E+01	1.67E+01	-9.88E-02	-8.86E-04	2.54E-04	-4.71E-02	5.66E-05	-1.02E-03	-7.11E-02	-2.71E-03	1.65E-04	3.26E-02	2.14E-02	2.23E-02	-5.78E-02	3.70E-02	-5.52E-02	-7.39E-03	2.76E-02	-1.28E-02	-3.09E-02	3.01E-02	-3.21E-02
06_grassTopped	D_background_19.tif	06_grassTopped.D_background_19.tif	06_grassTopped.19	2_Diffuse	06_grassTopped.2_Diffuse.Gen11_Mut0_ID4	06_grassTopped.2_Diffuse.Gen11_Mut0_ID4.D_background_19	0	D_background_19.tif	8351	Grass	06_grassTopped	2_Diffuse	11	2	Middle	Gen11_Mut0_ID4	329	Gen6_Mut0_IDR1	Gen10_Mut0_IDR2	-	0.4757	0.2881	0.1664	0.3753	0.5989	0.6279	0.6305	0.8371	0.7613	0.5004	0.5559	0.379	0.6877	0.6169	0.6156	0.3072	0.3486	0.3307	0.4366	0.3729	0.8429	0.2372	0.6573	0.4435	0.1405	0.822	0.7235	0.3156	0.648	0.5262	0.5538	0.4063	0.5357	0.5739	0.1609	0.682	11	Gen11_Mut0_ID4	D_background_19	3.02E-01	1.97E-01	2.68E-01	1.20E-01	1.07E-01	1.16E-01	3.79E+00	6.19E+00	1.93E-01	2.52E-01	6.20E+00	7.21E+00	2.71E+01	1.30E+01	2.09E+01	1.73E+01	1.25E+01	1.41E+01	-9.88E-02	-8.86E-04	2.54E-04	-4.71E-02	5.66E-05	-1.02E-03	-7.11E-02	-2.71E-03	1.65E-04	-1.00E-02	-6.01E-04	-2.70E-02	-9.64E-02	2.83E-02	-8.75E-02	-5.17E-02	1.36E-02	-5.69E-02	-7.24E-02	1.84E-02	-7.05E-02
06_grassTopped	D_background_18.tif	06_grassTopped.D_background_18.tif	06_grassTopped.18	2_Diffuse	06_grassTopped.2_Diffuse.Gen8_Mut0_ID7	06_grassTopped.2_Diffuse.Gen8_Mut0_ID7.D_background_18	0	D_background_18.tif	8352	Grass	06_grassTopped	2_Diffuse	11	2	Middle	Gen8_Mut0_ID7	388	Gen4_Mut0_IDR0	Gen6_Mut0_IDR1	-	0.4029	0.2881	0.0474	0.4848	0.5569	0.6353	0.6117	0.8398	0.6861	0.3653	0.5587	0.3419	0.8355	0.601	0.3251	0.3203	0.349	0.3308	0.4313	0.3731	0.4956	0.2438	0.6513	0.4109	0.1482	0.8502	0.7022	0.2867	0.5737	0.5179	0.5546	0.4068	0.2828	0.3812	0.4322	0.3923	11	Gen8_Mut0_ID7	D_background_18	3.32E-01	2.35E-01	3.38E-01	1.27E-01	1.05E-01	1.13E-01	2.36E+00	2.48E+00	6.51E-01	5.39E-01	2.88E+00	3.13E+00	2.99E+01	1.24E+01	2.12E+01	1.69E+01	1.70E+01	1.79E+01	-9.88E-02	-8.86E-04	2.54E-04	-4.71E-02	5.66E-05	-1.02E-03	-7.11E-02	-2.71E-03	1.65E-04	5.75E-03	5.47E-03	1.26E-02	-8.12E-02	3.24E-02	-3.39E-02	-3.50E-02	1.80E-02	-8.16E-03	-5.63E-02	2.31E-02	-1.95E-02
06_grassTopped	D_background_12.tif	06_grassTopped.D_background_12.tif	06_grassTopped.12	2_Diffuse	06_grassTopped.2_Diffuse.Gen12_Mut0_ID7	06_grassTopped.2_Diffuse.Gen12_Mut0_ID7.D_background_12	0	D_background_12.tif	8353	Grass	06_grassTopped	2_Diffuse	12	2	Middle	Gen12_Mut0_ID7	385	Gen10_Mut0_ID2	Gen11_Mut0_ID8	-	0.4228	0.4824	0.1286	0.4899	0.3099	0.6261	0.6355	0.8379	0.6648	0.2957	0.6022	0.3626	0.6902	0.6147	0.4508	0.4618	0.4129	0.3149	0.3516	0.3726	0.7203	0.1592	0.4018	0.6418	0.1884	0.7344	0.7086	0.313	0.4561	0.5518	0.5591	0.4587	0.3589	0.8132	0.3702	0.621	12	Gen12_Mut0_ID7	D_background_12	2.77E-01	3.10E-01	2.42E-01	1.34E-01	9.93E-02	1.15E-01	4.30E+00	5.05E+00	5.62E+00	6.35E+00	1.05E+00	8.81E-01	2.55E+01	1.10E+01	1.40E+01	1.56E+01	1.81E+01	1.45E+01	-9.88E-02	-8.86E-04	2.54E-04	-4.71E-02	5.66E-05	-1.02E-03	-7.11E-02	-2.71E-03	1.65E-04	-1.32E-02	7.13E-04	-6.43E-04	-1.10E-01	2.23E-02	-5.29E-02	-6.00E-02	1.17E-02	-2.59E-02	-8.29E-02	1.39E-02	-3.80E-02
06_grassTopped	D_background_9.tif	06_grassTopped.D_background_9.tif	06_grassTopped.9	2_Diffuse	06_grassTopped.2_Diffuse.Gen12_Mut0_ID1	06_grassTopped.2_Diffuse.Gen12_Mut0_ID1.D_background_9	0	D_background_9.tif	8354	Grass	06_grassTopped	2_Diffuse	12	2	Middle	Gen12_Mut0_ID1	340	Gen8_Mut0_ID7	Gen10_Mut0_ID7	-	0.4017	0.2911	0.0487	0.5025	0.304	0.6034	0.5892	0.8343	0.6589	0.5459	0.5719	0.3598	0.8365	0.5944	0.352	0.317	0.3512	0.2557	0.3825	0.5404	0.4957	0.241	0.6129	0.5509	0.0767	0.7196	0.7339	0.3158	0.5689	0.5411	0.3415	0.495	0.211	0.7425	0.3783	0.7141	12	Gen12_Mut0_ID1	D_background_9	3.77E-01	2.29E-01	2.79E-01	1.65E-01	1.02E-01	1.04E-01	9.58E+00	7.87E+00	1.39E+01	6.93E+00	2.23E+00	1.06E+00	2.75E+01	1.25E+01	2.66E+01	1.30E+01	2.79E+01	1.25E+01	-9.88E-02	-8.86E-04	2.54E-04	-4.71E-02	5.66E-05	-1.02E-03	-7.11E-02	-2.71E-03	1.65E-04	-1.52E-02	-4.14E-02	-5.11E-02	-9.86E-02	-1.86E-02	-8.87E-02	-5.57E-02	-3.20E-02	-7.41E-02	-7.56E-02	-2.78E-02	-8.03E-02
06_grassTopped	D_background_16.tif	06_grassTopped.D_background_16.tif	06_grassTopped.16	2_Diffuse	06_grassTopped.2_Diffuse.Gen6_Mut0_ID2	06_grassTopped.2_Diffuse.Gen6_Mut0_ID2.D_background_16	0	D_background_16.tif	8355	Grass	06_grassTopped	2_Diffuse	12	2	Middle	Gen6_Mut0_ID2	386	Gen5_Mut0_ID10	Gen5_Mut0_ID2	-	0.4745	0.514	0.3951	0.4948	0.3091	0.6271	0.5627	0.7998	0.4518	0.2279	0.5964	0.5944	0.6779	0.6346	0.4445	0.5248	0.4264	0.3409	0.3408	0.3732	0.5694	0.2455	0.1245	0.7403	0.2759	0.3393	0.6118	0.5547	0.4561	0.6536	0.5846	0.4563	0.5923	0.5709	0.4785	0.254	12	Gen6_Mut0_ID2	D_background_16	3.27E-01	2.87E-01	2.69E-01	1.55E-01	1.18E-01	1.26E-01	8.65E-01	7.77E-01	9.57E-01	1.08E+00	3.39E-01	2.60E-01	2.43E+01	1.04E+01	1.41E+01	1.59E+01	1.70E+01	1.32E+01	-9.88E-02	-8.86E-04	2.54E-04	-4.71E-02	5.66E-05	-1.02E-03	-7.11E-02	-2.71E-03	1.65E-04	3.83E-02	7.49E-03	-3.39E-02	-6.46E-02	2.60E-02	-8.36E-02	-6.99E-03	1.51E-02	-5.96E-02	-3.37E-02	1.79E-02	-7.05E-02
06_grassTopped	D_background_2.tif	06_grassTopped.D_background_2.tif	06_grassTopped.2	2_Diffuse	06_grassTopped.2_Diffuse.Gen12_Mut0_ID11	06_grassTopped.2_Diffuse.Gen12_Mut0_ID11.D_background_2	0	D_background_2.tif	8356	Grass	06_grassTopped	2_Diffuse	12	2	Middle	Gen12_Mut0_ID11	365	Gen11_Mut0_ID8	Gen10_Mut0_ID7	-	0.6622	0.2888	0.2831	0.5734	0.3053	0.6049	0.5271	0.8338	0.6643	0.244	0.6034	0.3419	0.8191	0.5218	0.6224	0.292	0.3614	0.3642	0.3716	0.5411	0.7494	0.2799	0.2206	0.6275	0.2096	0.7327	0.7114	0.3096	0.5269	0.5616	0.5092	0.4548	0.285	0.7858	0.3699	0.2777	12	Gen12_Mut0_ID11	D_background_2	3.39E-01	2.48E-01	2.48E-01	1.07E-01	1.81E-01	1.32E-01	8.51E-01	9.11E-01	1.04E+00	1.17E+00	2.47E-01	2.19E-01	2.81E+01	1.21E+01	1.32E+01	1.46E+01	2.15E+01	1.69E+01	-9.88E-02	-8.86E-04	2.54E-04	-4.71E-02	5.66E-05	-1.02E-03	-7.11E-02	-2.71E-03	1.65E-04	-3.75E-03	-1.74E-02	-5.31E-03	-8.33E-02	4.38E-03	-6.53E-02	-4.16E-02	-7.86E-03	-3.24E-02	-6.09E-02	-4.39E-03	-4.71E-02
06_grassTopped	D_background_20.tif	06_grassTopped.D_background_20.tif	06_grassTopped.20	2_Diffuse	06_grassTopped.2_Diffuse.Gen10_Mut0_ID11	06_grassTopped.2_Diffuse.Gen10_Mut0_ID11.D_background_20	0	D_background_20.tif	8357	Grass	06_grassTopped	2_Diffuse	12	2	Middle	Gen10_Mut0_ID11	387	Gen9_Mut0_ID7	Gen9_Mut0_ID10	-	0.5801	0.4867	0.2903	0.3957	0.3018	0.6037	0.6307	0.8312	0.7475	0.6149	0.5661	0.434	0.7221	0.5561	0.5682	0.311	0.4099	0.2113	0.4844	0.3472	0.7515	0.1436	0.6061	0.4551	0.0425	0.3207	0.6311	0.3175	0.6319	0.6623	0.5594	0.4656	0.5786	0.5891	0.3484	0.7035	12	Gen10_Mut0_ID11	D_background_20	2.20E-01	1.78E-01	1.95E-01	8.75E-02	9.78E-02	8.99E-02	5.32E+00	6.73E+00	6.99E+00	8.37E+00	1.22E+00	1.14E+00	2.68E+01	1.42E+01	1.37E+01	1.61E+01	1.99E+01	1.74E+01	-9.88E-02	-8.86E-04	2.54E-04	-4.71E-02	5.66E-05	-1.02E-03	-7.11E-02	-2.71E-03	1.65E-04	-2.92E-02	4.07E-02	-4.92E-03	-1.03E-01	5.07E-02	-3.89E-02	-6.80E-02	5.04E-02	-2.26E-02	-8.41E-02	4.85E-02	-3.02E-02
06_grassTopped	D_background_18.tif	06_grassTopped.D_background_18.tif	06_grassTopped.18	2_Diffuse	06_grassTopped.2_Diffuse.Gen11_Mut0_IDR1	06_grassTopped.2_Diffuse.Gen11_Mut0_IDR1.D_background_18	0	D_background_18.tif	8358	Grass	06_grassTopped	2_Diffuse	12	2	Middle	Gen11_Mut0_IDR1	333	Gen8_Mut0_ID1	Gen8_Mut0_ID1	-	0.6516	0.4454	0.3362	0.5994	0.2887	0.6018	0.5864	0.8154	0.6599	0.5007	0.5617	0.3987	0.8796	0.5546	0.5735	0.2986	0.3685	0.2041	0.3713	0.3523	0.7478	0.1458	0.608	0.4488	0.3386	0.312	0.6186	0.3192	0.5457	0.3307	0.3215	0.524	0.6609	0.7031	0.3661	0.8456	12	Gen11_Mut0_IDR1	D_background_18	3.03E-01	3.14E-01	2.84E-01	1.21E-01	1.58E-01	1.17E-01	9.30E+00	1.06E+01	2.31E+00	1.87E+00	1.19E+01	1.33E+01	3.11E+01	1.32E+01	2.26E+01	1.79E+01	1.63E+01	1.82E+01	-9.88E-02	-8.86E-04	2.54E-04	-4.71E-02	5.66E-05	-1.02E-03	-7.11E-02	-2.71E-03	1.65E-04	-3.12E-02	4.72E-02	1.66E-02	-1.02E-01	5.73E-02	-1.60E-02	-6.93E-02	5.69E-02	1.51E-03	-8.46E-02	5.52E-02	-6.77E-03
06_grassTopped	D_background_3.tif	06_grassTopped.D_background_3.tif	06_grassTopped.3	2_Diffuse	06_grassTopped.2_Diffuse.Gen12_Mut0_ID10	06_grassTopped.2_Diffuse.Gen12_Mut0_ID10.D_background_3	0	D_background_3.tif	8359	Grass	06_grassTopped	2_Diffuse	12	2	Middle	Gen12_Mut0_ID10	341	Gen10_Mut0_ID7	Gen11_Mut0_ID8	-	0.4302	0.5008	0.1896	0.4861	0.2903	0.6169	0.62	0.8183	0.6611	0.4994	0.5731	0.3592	0.7263	0.6241	0.4409	0.4708	0.3524	0.2627	0.5027	0.3713	0.5702	0.1503	0.4752	0.5695	0.0584	0.7194	0.734	0.2884	0.4562	0.6384	0.3964	0.5142	0.2394	0.7579	0.3666	0.7675	12	Gen12_Mut0_ID10	D_background_3	2.94E-01	3.12E-01	2.13E-01	1.08E-01	1.12E-01	9.67E-02	6.65E+00	6.90E+00	8.43E+00	8.75E+00	1.77E+00	1.39E+00	2.69E+01	9.66E+00	1.37E+01	1.40E+01	1.98E+01	1.51E+01	-9.88E-02	-8.86E-04	2.54E-04	-4.71E-02	5.66E-05	-1.02E-03	-7.11E-02	-2.71E-03	1.65E-04	-2.22E-02	1.15E-02	1.47E-02	-1.21E-01	3.81E-02	-2.90E-02	-7.14E-02	2.51E-02	-5.91E-03	-9.44E-02	2.85E-02	-1.64E-02
06_grassTopped	D_background_13.tif	06_grassTopped.D_background_13.tif	06_grassTopped.13	2_Diffuse	06_grassTopped.2_Diffuse.Gen12_Mut0_IDR1	06_grassTopped.2_Diffuse.Gen12_Mut0_IDR1.D_background_13	0	D_background_13.tif	8360	Grass	06_grassTopped	2_Diffuse	12	2	Middle	Gen12_Mut0_IDR1	350	Gen9_Mut0_ID1	Gen9_Mut0_ID1	-	0.6735	0.3023	0.3191	0.4974	0.5553	0.607	0.6278	0.8225	0.7438	0.467	0.5609	0.6883	0.5432	0.6358	0.4978	0.5558	0.6205	0.6625	0.6292	0.386	0.8078	0.1066	0.2674	0.4076	0.1815	0.3904	0.6046	0.3597	0.5686	0.5309	0.5629	0.467	0.267	0.708	0.3899	0.7571	12	Gen12_Mut0_IDR1	D_background_13	2.63E-01	2.32E-01	2.08E-01	1.32E-01	1.32E-01	1.34E-01	6.53E+00	7.31E+00	8.26E+00	9.08E+00	1.60E+00	1.34E+00	2.19E+01	9.98E+00	1.39E+01	1.51E+01	1.44E+01	1.17E+01	-9.88E-02	-8.86E-04	2.54E-04	-4.71E-02	5.66E-05	-1.02E-03	-7.11E-02	-2.71E-03	1.65E-04	-9.06E-02	-5.84E-02	-7.69E-02	-1.93E-01	-3.44E-02	-1.57E-01	-1.48E-01	-4.58E-02	-1.19E-01	-1.69E-01	-4.36E-02	-1.37E-01
06_grassTopped	D_background_8.tif	06_grassTopped.D_background_8.tif	06_grassTopped.8	2_Diffuse	06_grassTopped.2_Diffuse.Gen10_Mut0_ID7	06_grassTopped.2_Diffuse.Gen10_Mut0_ID7.D_background_8	0	D_background_8.tif	8361	Grass	06_grassTopped	2_Diffuse	12	2	Middle	Gen10_Mut0_ID7	333	Gen8_Mut0_ID3	Gen8_Mut0_ID1	-	0.6691	0.3078	0.3313	0.5738	0.2837	0.6018	0.5113	0.8129	0.6589	0.5008	0.5719	0.3609	0.8542	0.524	0.617	0.2803	0.3615	0.2552	0.3715	0.5418	0.753	0.145	0.6053	0.551	0.0767	0.7194	0.734	0.316	0.527	0.6413	0.3321	0.5143	0.2394	0.7579	0.3662	0.79	12	Gen10_Mut0_ID7	D_background_8	3.03E-01	2.77E-01	3.22E-01	1.29E-01	1.31E-01	1.29E-01	6.38E+00	6.99E+00	7.91E+00	8.99E+00	1.85E+00	1.58E+00	2.71E+01	1.30E+01	1.23E+01	1.37E+01	2.09E+01	1.74E+01	-9.88E-02	-8.86E-04	2.54E-04	-4.71E-02	5.66E-05	-1.02E-03	-7.11E-02	-2.71E-03	1.65E-04	-3.40E-03	3.43E-02	3.36E-02	-7.43E-02	4.27E-02	-1.04E-02	-3.80E-02	4.00E-02	1.49E-02	-5.49E-02	3.94E-02	3.15E-03
06_grassTopped	D_background_1.tif	06_grassTopped.D_background_1.tif	06_grassTopped.1	2_Diffuse	06_grassTopped.2_Diffuse.Gen12_Mut0_ID6	06_grassTopped.2_Diffuse.Gen12_Mut0_ID6.D_background_1	0	D_background_1.tif	8362	Grass	06_grassTopped	2_Diffuse	12	2	Middle	Gen12_Mut0_ID6	385	Gen11_Mut0_ID8	Gen10_Mut0_ID2	-	0.4219	0.4847	0.3999	0.3896	0.2215	0.6208	0.5795	0.724	0.6408	0.719	0.5702	0.5697	0.725	0.5799	0.5691	0.3407	0.37	0.371	0.4912	0.3706	0.5775	0.2665	0.126	0.5841	0.0337	0.7594	0.6147	0.5061	0.4561	0.52	0.5189	0.486	0.5974	0.3571	0.1205	0.3447	12	Gen12_Mut0_ID6	D_background_1	3.48E-01	3.07E-01	3.05E-01	1.18E-01	1.04E-01	1.23E-01	8.18E-01	1.50E+00	1.45E+00	1.75E+00	0.00E+00	0.00E+00	2.58E+01	1.28E+01	9.72E+00	1.07E+01	2.13E+01	1.71E+01	-9.88E-02	-8.86E-04	2.54E-04	-4.71E-02	5.66E-05	-1.02E-03	-7.11E-02	-2.71E-03	1.65E-04	-2.42E-02	-4.00E-03	-2.27E-02	-1.25E-01	2.70E-02	-8.06E-02	-7.41E-02	1.24E-02	-5.16E-02	-9.74E-02	1.69E-02	-6.45E-02
06_grassTopped	D_background_14.tif	06_grassTopped.D_background_14.tif	06_grassTopped.14	2_Diffuse	06_grassTopped.2_Diffuse.Gen11_Mut0_ID6	06_grassTopped.2_Diffuse.Gen11_Mut0_ID6.D_background_14	0	D_background_14.tif	8363	Grass	06_grassTopped	2_Diffuse	12	2	Middle	Gen11_Mut0_ID6	439	Gen10_Mut0_ID11	Gen10_Mut0_ID7	-	0.6674	0.3238	0.327	0.572	0.287	0.5448	0.5123	0.8131	0.5578	0.525	0.5712	0.3609	0.8356	0.5246	0.6077	0.2878	0.3616	0.2544	0.372	0.5469	0.7528	0.1448	0.6054	0.5366	0.0503	0.3208	0.6311	0.3175	0.6311	0.6623	0.5589	0.471	0.5784	0.5922	0.3484	0.7035	12	Gen11_Mut0_ID6	D_background_14	2.21E-01	2.26E-01	2.85E-01	1.03E-01	1.19E-01	9.03E-02	1.03E+01	8.36E+00	1.55E+01	6.31E+00	1.64E+00	7.99E-01	2.92E+01	1.20E+01	3.02E+01	1.20E+01	2.73E+01	1.20E+01	-9.88E-02	-8.86E-04	2.54E-04	-4.71E-02	5.66E-05	-1.02E-03	-7.11E-02	-2.71E-03	1.65E-04	-2.99E-02	4.24E-02	1.84E-03	-9.57E-02	4.92E-02	-4.07E-02	-6.53E-02	5.03E-02	-1.89E-02	-7.96E-02	4.78E-02	-2.94E-02
06_grassTopped	D_background_11.tif	06_grassTopped.D_background_11.tif	06_grassTopped.11	2_Diffuse	06_grassTopped.2_Diffuse.Gen12_Mut0_ID9	06_grassTopped.2_Diffuse.Gen12_Mut0_ID9.D_background_11	0	D_background_11.tif	8364	Grass	06_grassTopped	2_Diffuse	12	2	Middle	Gen12_Mut0_ID9	342	Gen11_Mut0_ID5	Gen11_Mut0_ID11	-	0.3167	0.4406	0.0341	0.4813	0.5286	0.6401	0.59	0.7355	0.6476	0.8127	0.5588	0.229	0.7107	0.5653	0.4492	0.4886	0.3502	0.3154	0.3598	0.3732	0.871	0.2367	0.6622	0.5252	0.0354	0.7604	0.6264	0.3139	0.5185	0.5202	0.5742	0.4106	0.3146	0.7191	0.1227	0.2465	12	Gen12_Mut0_ID9	D_background_11	2.98E-01	1.91E-01	3.04E-01	9.30E-02	8.33E-02	9.62E-02	2.50E-01	4.86E-01	5.00E-01	5.89E-01	0.00E+00	0.00E+00	2.36E+01	9.29E+00	8.22E+00	9.64E+00	1.87E+01	1.38E+01	-9.88E-02	-8.86E-04	2.54E-04	-4.71E-02	5.66E-05	-1.02E-03	-7.11E-02	-2.71E-03	1.65E-04	-3.67E-02	2.97E-02	5.75E-02	-1.39E-01	4.49E-02	-1.07E-03	-8.93E-02	3.98E-02	3.36E-02	-1.12E-01	3.98E-02	1.83E-02
06_grassTopped	D_background_6.tif	06_grassTopped.D_background_6.tif	06_grassTopped.6	2_Diffuse	06_grassTopped.2_Diffuse.Gen11_Mut0_ID11	06_grassTopped.2_Diffuse.Gen11_Mut0_ID11.D_background_6	0	D_background_6.tif	8365	Grass	06_grassTopped	2_Diffuse	12	2	Middle	Gen11_Mut0_ID11	336	Gen6_Mut0_IDR1	Gen10_Mut0_ID2	-	0.4206	0.4407	0.3981	0.4795	0.5625	0.6399	0.5793	0.7267	0.6397	0.727	0.5588	0.3348	0.711	0.5615	0.7177	0.3072	0.3486	0.3154	0.3576	0.3732	0.8713	0.2286	0.6622	0.5568	0.0318	0.7815	0.6262	0.5304	0.4148	0.5228	0.5538	0.4022	0.2769	0.7181	0.1207	0.6929	12	Gen11_Mut0_ID11	D_background_6	3.51E-01	2.59E-01	2.65E-01	1.30E-01	1.12E-01	1.08E-01	3.28E+00	6.01E+00	5.81E+00	7.16E+00	8.41E-02	1.63E-01	2.84E+01	1.35E+01	1.13E+01	1.36E+01	2.27E+01	1.79E+01	-9.88E-02	-8.86E-04	2.54E-04	-4.71E-02	5.66E-05	-1.02E-03	-7.11E-02	-2.71E-03	1.65E-04	-1.41E-03	3.62E-03	-4.23E-03	-8.65E-02	3.05E-02	-5.77E-02	-4.20E-02	1.65E-02	-2.92E-02	-6.26E-02	2.11E-02	-4.19E-02
06_grassTopped	D_background_5.tif	06_grassTopped.D_background_5.tif	06_grassTopped.5	2_Diffuse	06_grassTopped.2_Diffuse.Gen11_Mut0_ID5	06_grassTopped.2_Diffuse.Gen11_Mut0_ID5.D_background_5	0	D_background_5.tif	8366	Grass	06_grassTopped	2_Diffuse	12	2	Middle	Gen11_Mut0_ID5	382	Gen10_Mut0_IDR2	Gen6_Mut0_IDR1	-	0.4109	0.3069	0.0316	0.4814	0.3966	0.6428	0.6414	0.8339	0.7397	0.5914	0.5686	0.5615	0.7071	0.5655	0.4434	0.4904	0.4234	0.3409	0.3599	0.3732	0.8166	0.3101	0.5753	0.4022	0.063	0.8587	0.71	0.2909	0.5299	0.5105	0.577	0.45	0.3226	0.7193	0.4042	0.2326	12	Gen11_Mut0_ID5	D_background_5	3.45E-01	2.51E-01	2.91E-01	1.44E-01	9.50E-02	1.11E-01	5.38E-01	5.96E-01	6.88E-01	7.51E-01	1.54E-01	1.89E-01	2.41E+01	9.94E+00	1.25E+01	1.33E+01	1.76E+01	1.40E+01	-9.88E-02	-8.86E-04	2.54E-04	-4.71E-02	5.66E-05	-1.02E-03	-7.11E-02	-2.71E-03	1.65E-04	2.63E-02	8.61E-03	-5.00E-02	-7.98E-02	2.37E-02	-1.03E-01	-2.15E-02	1.56E-02	-7.97E-02	-4.87E-02	1.72E-02	-9.02E-02
06_grassTopped	D_background_17.tif	06_grassTopped.D_background_17.tif	06_grassTopped.17	2_Diffuse	06_grassTopped.2_Diffuse.Gen12_Mut0_ID8	06_grassTopped.2_Diffuse.Gen12_Mut0_ID8.D_background_17	0	D_background_17.tif	8367	Grass	06_grassTopped	2_Diffuse	12	2	Middle	Gen12_Mut0_ID8	414	Gen11_Mut0_ID11	Gen11_Mut0_ID5	-	0.4109	0.307	0.3956	0.4797	0.444	0.6426	0.6277	0.8243	0.731	0.5061	0.5686	0.6673	0.7074	0.5617	0.7117	0.309	0.4217	0.3409	0.3577	0.3732	0.8169	0.3009	0.5753	0.4466	0.0589	0.8778	0.7098	0.5047	0.4277	0.5143	0.5556	0.4026	0.2873	0.7183	0.4021	0.6769	12	Gen12_Mut0_ID8	D_background_17	3.04E-01	2.63E-01	2.50E-01	1.51E-01	1.15E-01	1.12E-01	4.94E+00	5.30E+00	6.03E+00	7.15E+00	1.65E+00	1.35E+00	2.75E+01	1.22E+01	1.24E+01	1.43E+01	2.10E+01	1.67E+01	-9.88E-02	-8.86E-04	2.54E-04	-4.71E-02	5.66E-05	-1.02E-03	-7.11E-02	-2.71E-03	1.65E-04	1.16E-02	-5.01E-03	4.45E-02	-7.35E-02	1.03E-02	-1.44E-02	-2.78E-02	1.01E-03	2.05E-02	-4.90E-02	3.41E-03	5.12E-03
06_grassTopped	D_background_0.tif	06_grassTopped.D_background_0.tif	06_grassTopped.0	2_Diffuse	06_grassTopped.2_Diffuse.Gen12_Mut0_IDR0	06_grassTopped.2_Diffuse.Gen12_Mut0_IDR0.D_background_0	0	D_background_0.tif	8368	Grass	06_grassTopped	2_Diffuse	12	2	Middle	Gen12_Mut0_IDR0	321	Gen9_Mut0_ID7	Gen9_Mut0_ID7	-	0.6674	0.3066	0.1784	0.3731	0.2498	0.6364	0.631	0.8318	0.7679	0.6163	0.5669	0.5799	0.6848	0.5244	0.6223	0.3104	0.336	0.4682	0.6438	0.5266	0.7569	0.1386	0.4873	0.5333	0.038	0.81	0.7549	0.3172	0.6321	0.6673	0.5835	0.4563	0.5747	0.5726	0.4157	0.6984	12	Gen12_Mut0_IDR0	D_background_0	3.03E-01	2.42E-01	1.92E-01	1.31E-01	1.26E-01	1.16E-01	4.62E+00	4.46E+00	4.98E+00	6.24E+00	1.89E+00	1.51E+00	2.54E+01	1.28E+01	8.06E+00	9.82E+00	2.15E+01	1.67E+01	-9.88E-02	-8.86E-04	2.54E-04	-4.71E-02	5.66E-05	-1.02E-03	-7.11E-02	-2.71E-03	1.65E-04	3.26E-02	2.14E-02	2.23E-02	-5.78E-02	3.70E-02	-5.52E-02	-7.39E-03	2.76E-02	-1.28E-02	-3.09E-02	3.01E-02	-3.21E-02
06_grassTopped	D_background_21.tif	06_grassTopped.D_background_21.tif	06_grassTopped.21	2_Diffuse	06_grassTopped.2_Diffuse.Gen6_Mut0_IDR1	06_grassTopped.2_Diffuse.Gen6_Mut0_IDR1.D_background_21	0	D_background_21.tif	8369	Grass	06_grassTopped	2_Diffuse	12	2	Middle	Gen6_Mut0_IDR1	451	Gen4_Mut0_ID5	Gen4_Mut0_ID5	-	0.4143	0.2881	0.0205	0.4849	0.6436	0.64	0.6415	0.8384	0.76	0.473	0.5587	0.3261	0.711	0.56	0.6146	0.3072	0.3486	0.3307	0.4371	0.3732	0.8433	0.2369	0.6632	0.402	0.1368	0.8564	0.7079	0.2892	0.574	0.5179	0.5538	0.4	0.2757	0.7239	0.1492	0.7179	12	Gen6_Mut0_IDR1	D_background_21	2.62E-01	2.41E-01	1.97E-01	1.18E-01	1.13E-01	9.53E-02	3.87E+00	5.43E+00	6.20E+00	6.29E+00	3.62E-01	2.61E-01	2.74E+01	1.17E+01	1.18E+01	1.19E+01	2.15E+01	1.72E+01	-9.88E-02	-8.86E-04	2.54E-04	-4.71E-02	5.66E-05	-1.02E-03	-7.11E-02	-2.71E-03	1.65E-04	3.75E-02	1.79E-02	9.98E-02	-5.02E-02	3.36E-02	3.80E-02	-9.11E-04	2.31E-02	7.85E-02	-2.38E-02	2.65E-02	6.06E-02
06_grassTopped	D_background_19.tif	06_grassTopped.D_background_19.tif	06_grassTopped.19	2_Diffuse	06_grassTopped.2_Diffuse.Gen11_Mut0_ID8	06_grassTopped.2_Diffuse.Gen11_Mut0_ID8.D_background_19	0	D_background_19.tif	8370	Grass	06_grassTopped	2_Diffuse	12	2	Middle	Gen11_Mut0_ID8	352	Gen10_Mut0_ID9	Gen6_Mut0_ID2	-	0.4231	0.482	0.1165	0.4857	0.3102	0.6208	0.6385	0.8381	0.6658	0.2426	0.6046	0.3404	0.6779	0.6219	0.4445	0.4839	0.3523	0.3712	0.5028	0.3706	0.5666	0.285	0.1258	0.6423	0.1913	0.7327	0.7114	0.2801	0.4561	0.5588	0.555	0.4547	0.285	0.7858	0.3703	0.2561	12	Gen11_Mut0_ID8	D_background_19	3.83E-01	1.71E-01	2.30E-01	1.40E-01	1.03E-01	1.23E-01	7.99E-01	1.06E+00	1.43E-01	1.82E-01	1.10E+00	1.27E+00	2.39E+01	1.04E+01	1.68E+01	1.36E+01	1.37E+01	1.47E+01	-9.88E-02	-8.86E-04	2.54E-04	-4.71E-02	5.66E-05	-1.02E-03	-7.11E-02	-2.71E-03	1.65E-04	-5.41E-03	-7.84E-03	-2.56E-02	-1.19E-01	2.60E-02	-8.47E-02	-5.96E-02	8.97E-03	-5.63E-02	-8.68E-02	1.44E-02	-6.89E-02
06_grassTopped	D_background_22.tif	06_grassTopped.D_background_22.tif	06_grassTopped.22	2_Diffuse	06_grassTopped.2_Diffuse.Gen9_Mut0_ID9	06_grassTopped.2_Diffuse.Gen9_Mut0_ID9.D_background_22	0	D_background_22.tif	8371	Grass	06_grassTopped	2_Diffuse	12	2	Middle	Gen9_Mut0_ID9	337	Gen8_Mut0_ID10	Gen6_Mut0_IDR1	-	0.4143	0.3094	0.0211	0.4893	0.6294	0.6076	0.6404	0.8384	0.7491	0.4743	0.5719	0.3263	0.6187	0.5714	0.6162	0.3176	0.3487	0.3733	0.4373	0.2875	0.8406	0.2298	0.6265	0.4026	0.1375	0.8563	0.7079	0.2916	0.6133	0.5672	0.5538	0.4577	0.2376	0.792	0.3654	0.817	12	Gen9_Mut0_ID9	D_background_22	2.44E-01	1.41E-01	1.52E-01	1.34E-01	9.63E-02	1.22E-01	1.12E+01	8.84E+00	1.76E+01	6.74E+00	3.06E+00	1.23E+00	2.80E+01	1.03E+01	2.60E+01	9.71E+00	3.03E+01	1.08E+01	-9.88E-02	-8.86E-04	2.54E-04	-4.71E-02	5.66E-05	-1.02E-03	-7.11E-02	-2.71E-03	1.65E-04	-3.19E-04	2.07E-03	-6.38E-05	-8.71E-02	3.54E-02	-5.97E-02	-4.19E-02	1.79E-02	-2.84E-02	-6.28E-02	2.41E-02	-4.22E-02
06_grassTopped	D_background_15.tif	06_grassTopped.D_background_15.tif	06_grassTopped.15	2_Diffuse	06_grassTopped.2_Diffuse.Gen12_Mut0_ID5	06_grassTopped.2_Diffuse.Gen12_Mut0_ID5.D_background_15	0	D_background_15.tif	8372	Grass	06_grassTopped	2_Diffuse	12	2	Middle	Gen12_Mut0_ID5	346	Gen10_Mut0_ID11	Gen11_Mut0_ID6	-	0.5975	0.4867	0.2903	0.4351	0.3012	0.6007	0.6306	0.8297	0.747	0.5294	0.5712	0.3609	0.8897	0.5257	0.607	0.2879	0.4384	0.2168	0.4838	0.3526	0.7515	0.1437	0.606	0.4705	0.0502	0.3208	0.6311	0.3175	0.6312	0.6414	0.5589	0.4703	0.5786	0.5898	0.3484	0.6945	12	Gen12_Mut0_ID5	D_background_15	3.27E-01	3.11E-01	2.21E-01	1.14E-01	1.22E-01	1.16E-01	5.97E+00	6.92E+00	8.01E+00	8.45E+00	1.29E+00	1.12E+00	2.91E+01	1.28E+01	1.60E+01	1.66E+01	2.12E+01	1.74E+01	-9.88E-02	-8.86E-04	2.54E-04	-4.71E-02	5.66E-05	-1.02E-03	-7.11E-02	-2.71E-03	1.65E-04	-3.12E-02	3.73E-02	-1.62E-02	-1.03E-01	4.49E-02	-5.21E-02	-6.94E-02	4.60E-02	-3.52E-02	-8.48E-02	4.33E-02	-4.32E-02
06_grassTopped	D_background_10.tif	06_grassTopped.D_background_10.tif	06_grassTopped.10	2_Diffuse	06_grassTopped.2_Diffuse.Gen12_Mut0_ID4	06_grassTopped.2_Diffuse.Gen12_Mut0_ID4.D_background_10	0	D_background_10.tif	8373	Grass	06_grassTopped	2_Diffuse	12	2	Middle	Gen12_Mut0_ID4	342	Gen11_Mut0_ID6	Gen10_Mut0_ID11	-	0.6434	0.3238	0.327	0.5127	0.2876	0.548	0.5124	0.8147	0.5583	0.6103	0.5661	0.434	0.6683	0.555	0.5689	0.3109	0.3333	0.2479	0.3726	0.5414	0.7528	0.1447	0.6055	0.5159	0.0426	0.3207	0.6311	0.3175	0.6317	0.6831	0.5594	0.4665	0.5784	0.5912	0.3484	0.712	12	Gen12_Mut0_ID4	D_background_10	3.11E-01	2.53E-01	2.57E-01	9.85E-02	1.28E-01	1.15E-01	6.62E+00	7.32E+00	8.46E+00	8.84E+00	1.45E+00	1.20E+00	2.93E+01	1.30E+01	1.63E+01	1.69E+01	2.14E+01	1.76E+01	-9.88E-02	-8.86E-04	2.54E-04	-4.71E-02	5.66E-05	-1.02E-03	-7.11E-02	-2.71E-03	1.65E-04	-1.09E-02	-2.98E-02	-5.93E-02	-8.76E-02	-1.16E-02	-9.97E-02	-4.78E-02	-2.13E-02	-8.20E-02	-6.63E-02	-1.88E-02	-9.01E-02
06_grassTopped	D_background_23.tif	06_grassTopped.D_background_23.tif	06_grassTopped.23	2_Diffuse	06_grassTopped.2_Diffuse.Gen8_Mut0_ID7	06_grassTopped.2_Diffuse.Gen8_Mut0_ID7.D_background_23	0	D_background_23.tif	8374	Grass	06_grassTopped	2_Diffuse	12	2	Middle	Gen8_Mut0_ID7	415	Gen4_Mut0_IDR0	Gen6_Mut0_IDR1	-	0.4029	0.2881	0.0474	0.4848	0.5569	0.6353	0.6117	0.8398	0.6861	0.3653	0.5587	0.3419	0.8355	0.601	0.3251	0.3203	0.349	0.3308	0.4313	0.3731	0.4956	0.2438	0.6513	0.4109	0.1482	0.8502	0.7022	0.2867	0.5737	0.5179	0.5546	0.4068	0.2828	0.3812	0.4322	0.3923	12	Gen8_Mut0_ID7	D_background_23	2.37E-01	2.65E-01	2.82E-01	1.12E-01	1.21E-01	9.64E-02	2.09E+00	2.44E+00	2.66E+00	3.04E+00	5.03E-01	4.29E-01	2.57E+01	1.18E+01	1.60E+01	1.78E+01	1.70E+01	1.38E+01	-9.88E-02	-8.86E-04	2.54E-04	-4.71E-02	5.66E-05	-1.02E-03	-7.11E-02	-2.71E-03	1.65E-04	5.75E-03	5.47E-03	1.26E-02	-8.12E-02	3.24E-02	-3.39E-02	-3.50E-02	1.80E-02	-8.16E-03	-5.63E-02	2.31E-02	-1.95E-02
06_grassTopped	D_background_7.tif	06_grassTopped.D_background_7.tif	06_grassTopped.7	2_Diffuse	06_grassTopped.2_Diffuse.Gen12_Mut0_ID0	06_grassTopped.2_Diffuse.Gen12_Mut0_ID0.D_background_7	0	D_background_7.tif	8375	Grass	06_grassTopped	2_Diffuse	12	2	Middle	Gen12_Mut0_ID0	364	Gen10_Mut0_ID7	Gen8_Mut0_ID7	-	0.669	0.3042	0.33	0.5494	0.5348	0.6336	0.5453	0.8207	0.6861	0.323	0.5587	0.3431	0.8532	0.5313	0.5871	0.2839	0.3586	0.3303	0.4167	0.3745	0.7529	0.1479	0.6418	0.411	0.1482	0.85	0.7023	0.2869	0.5324	0.6103	0.5448	0.432	0.3089	0.3973	0.4163	0.4944	12	Gen12_Mut0_ID0	D_background_7	3.68E-01	2.05E-01	2.29E-01	1.22E-01	9.66E-02	1.23E-01	2.61E+00	2.67E+00	3.03E+00	3.64E+00	9.52E-01	8.06E-01	2.74E+01	1.32E+01	1.18E+01	1.38E+01	2.12E+01	1.74E+01	-9.88E-02	-8.86E-04	2.54E-04	-4.71E-02	5.66E-05	-1.02E-03	-7.11E-02	-2.71E-03	1.65E-04	-2.21E-02	-4.08E-03	-5.25E-02	-1.05E-01	2.82E-02	-1.09E-01	-6.38E-02	1.25E-02	-8.19E-02	-8.27E-02	1.73E-02	-9.36E-02
06_grassTopped	D_background_4.tif	06_grassTopped.D_background_4.tif	06_grassTopped.4	2_Diffuse	06_grassTopped.2_Diffuse.Gen10_Mut0_ID2	06_grassTopped.2_Diffuse.Gen10_Mut0_ID2.D_background_4	0	D_background_4.tif	8376	Grass	06_grassTopped	2_Diffuse	12	2	Middle	Gen10_Mut0_ID2	383	Gen9_Mut0_IDR1	Gen6_Mut0_ID2	-	0.4216	0.4851	0.4126	0.3938	0.2212	0.6261	0.5763	0.7238	0.6397	0.7788	0.5676	0.5943	0.7416	0.5712	0.5757	0.3145	0.4264	0.3147	0.3408	0.3726	0.7305	0.1431	0.402	0.5836	0.0307	0.7612	0.6118	0.5446	0.4561	0.5114	0.523	0.4906	0.6941	0.3845	0.1204	0.6916	12	Gen10_Mut0_ID2	D_background_4	2.83E-01	2.67E-01	3.04E-01	1.15E-01	1.12E-01	1.30E-01	4.08E+00	7.02E+00	7.10E+00	8.16E+00	8.03E-02	1.59E-01	2.92E+01	1.28E+01	1.45E+01	1.64E+01	2.15E+01	1.73E+01	-9.88E-02	-8.86E-04	2.54E-04	-4.71E-02	5.66E-05	-1.02E-03	-7.11E-02	-2.71E-03	1.65E-04	-7.26E-03	-5.66E-03	3.05E-02	-8.77E-02	1.34E-02	-1.75E-02	-4.61E-02	2.64E-03	1.02E-02	-6.54E-02	5.50E-03	-2.44E-03
06_grassTopped	D_background_5.tif	06_grassTopped.D_background_5.tif	06_grassTopped.5	2_Diffuse	06_grassTopped.2_Diffuse.Gen13_Mut0_ID1	06_grassTopped.2_Diffuse.Gen13_Mut0_ID1.D_background_5	0	D_background_5.tif	8377	Grass	06_grassTopped	2_Diffuse	13	2	Middle	Gen13_Mut0_ID1	440	Gen12_Mut0_ID7	Gen6_Mut0_IDR1	-	0.4144	0.3165	0.1286	0.4949	0.3062	0.6261	0.6415	0.8379	0.6658	0.2992	0.6019	0.3585	0.691	0.5681	0.6075	0.3077	0.4098	0.3179	0.3516	0.3732	0.8431	0.225	0.4573	0.6398	0.139	0.7344	0.7085	0.2925	0.5773	0.5128	0.5633	0.4587	0.2807	0.7242	0.1895	0.6832	13	Gen13_Mut0_ID1	D_background_5	3.96E-01	2.48E-01	2.44E-01	1.19E-01	1.00E-01	1.08E-01	3.67E+00	5.70E+00	5.96E+00	6.80E+00	3.37E-01	3.18E-01	2.73E+01	1.25E+01	1.25E+01	1.41E+01	2.08E+01	1.69E+01	-9.88E-02	-8.86E-04	2.54E-04	-4.71E-02	5.66E-05	-1.02E-03	-7.11E-02	-2.71E-03	1.65E-04	-2.63E-03	1.97E-03	5.72E-03	-8.20E-02	2.03E-02	-4.06E-02	-4.04E-02	1.05E-02	-1.44E-02	-5.97E-02	1.31E-02	-2.62E-02
06_grassTopped	D_background_9.tif	06_grassTopped.D_background_9.tif	06_grassTopped.9	2_Diffuse	06_grassTopped.2_Diffuse.Gen13_Mut0_IDR2	06_grassTopped.2_Diffuse.Gen13_Mut0_IDR2.D_background_9	0	D_background_9.tif	8378	Grass	06_grassTopped	2_Diffuse	13	2	Middle	Gen13_Mut0_IDR2	782	Gen11_Mut0_ID8	Gen11_Mut0_ID8	-	0.4231	0.482	0.1165	0.4857	0.3102	0.6208	0.6385	0.8381	0.6658	0.2426	0.6046	0.3404	0.6779	0.6219	0.4445	0.4839	0.3523	0.3712	0.5028	0.3706	0.5666	0.285	0.1258	0.6423	0.1913	0.7327	0.7114	0.2801	0.4561	0.5588	0.555	0.4547	0.285	0.7858	0.3703	0.2561	13	Gen13_Mut0_IDR2	D_background_9	3.03E-01	2.19E-01	2.23E-01	1.36E-01	1.02E-01	1.35E-01	7.71E-01	9.55E-01	1.04E+00	1.17E+00	1.67E-01	1.86E-01	2.37E+01	1.01E+01	1.29E+01	1.37E+01	1.73E+01	1.38E+01	-9.88E-02	-8.86E-04	2.54E-04	-4.71E-02	5.66E-05	-1.02E-03	-7.11E-02	-2.71E-03	1.65E-04	-5.41E-03	-7.84E-03	-2.56E-02	-1.19E-01	2.60E-02	-8.47E-02	-5.96E-02	8.97E-03	-5.63E-02	-8.68E-02	1.44E-02	-6.89E-02
06_grassTopped	D_background_13.tif	06_grassTopped.D_background_13.tif	06_grassTopped.13	2_Diffuse	06_grassTopped.2_Diffuse.Gen8_Mut0_ID7	06_grassTopped.2_Diffuse.Gen8_Mut0_ID7.D_background_13	0	D_background_13.tif	8379	Grass	06_grassTopped	2_Diffuse	13	2	Middle	Gen8_Mut0_ID7	405	Gen4_Mut0_IDR0	Gen6_Mut0_IDR1	-	0.4029	0.2881	0.0474	0.4848	0.5569	0.6353	0.6117	0.8398	0.6861	0.3653	0.5587	0.3419	0.8355	0.601	0.3251	0.3203	0.349	0.3308	0.4313	0.3731	0.4956	0.2438	0.6513	0.4109	0.1482	0.8502	0.7022	0.2867	0.5737	0.5179	0.5546	0.4068	0.2828	0.3812	0.4322	0.3923	13	Gen8_Mut0_ID7	D_background_13	3.04E-01	3.35E-01	2.73E-01	1.33E-01	1.02E-01	1.11E-01	2.13E+00	2.39E+00	2.64E+00	2.98E+00	5.44E-01	4.72E-01	2.67E+01	1.20E+01	1.58E+01	1.73E+01	1.82E+01	1.50E+01	-9.88E-02	-8.86E-04	2.54E-04	-4.71E-02	5.66E-05	-1.02E-03	-7.11E-02	-2.71E-03	1.65E-04	5.75E-03	5.47E-03	1.26E-02	-8.12E-02	3.24E-02	-3.39E-02	-3.50E-02	1.80E-02	-8.16E-03	-5.63E-02	2.31E-02	-1.95E-02
06_grassTopped	D_background_8.tif	06_grassTopped.D_background_8.tif	06_grassTopped.8	2_Diffuse	06_grassTopped.2_Diffuse.Gen13_Mut0_IDR1	06_grassTopped.2_Diffuse.Gen13_Mut0_IDR1.D_background_8	0	D_background_8.tif	8380	Grass	06_grassTopped	2_Diffuse	13	2	Middle	Gen13_Mut0_IDR1	766	Gen11_Mut0_IDR1	Gen11_Mut0_IDR1	-	0.6516	0.4454	0.3362	0.5994	0.2887	0.6018	0.5864	0.8154	0.6599	0.5007	0.5617	0.3987	0.8796	0.5546	0.5735	0.2986	0.3685	0.2041	0.3713	0.3523	0.7478	0.1458	0.608	0.4488	0.3386	0.312	0.6186	0.3192	0.5457	0.3307	0.3215	0.524	0.6609	0.7031	0.3661	0.8456	13	Gen13_Mut0_IDR1	D_background_8	2.98E-01	2.79E-01	3.27E-01	1.22E-01	1.48E-01	1.22E-01	8.20E+00	9.53E+00	1.04E+01	1.19E+01	2.03E+00	1.72E+00	2.73E+01	1.28E+01	1.44E+01	1.63E+01	1.99E+01	1.65E+01	-9.88E-02	-8.86E-04	2.54E-04	-4.71E-02	5.66E-05	-1.02E-03	-7.11E-02	-2.71E-03	1.65E-04	-3.12E-02	4.72E-02	1.66E-02	-1.02E-01	5.73E-02	-1.60E-02	-6.93E-02	5.69E-02	1.51E-03	-8.46E-02	5.52E-02	-6.77E-03
06_grassTopped	D_background_20.tif	06_grassTopped.D_background_20.tif	06_grassTopped.20	2_Diffuse	06_grassTopped.2_Diffuse.Gen12_Mut0_ID8	06_grassTopped.2_Diffuse.Gen12_Mut0_ID8.D_background_20	0	D_background_20.tif	8381	Grass	06_grassTopped	2_Diffuse	13	2	Middle	Gen12_Mut0_ID8	915	Gen11_Mut0_ID11	Gen11_Mut0_ID5	-	0.4109	0.307	0.3956	0.4797	0.444	0.6426	0.6277	0.8243	0.731	0.5061	0.5686	0.6673	0.7074	0.5617	0.7117	0.309	0.4217	0.3409	0.3577	0.3732	0.8169	0.3009	0.5753	0.4466	0.0589	0.8778	0.7098	0.5047	0.4277	0.5143	0.5556	0.4026	0.2873	0.7183	0.4021	0.6769	13	Gen12_Mut0_ID8	D_background_20	2.32E-01	2.50E-01	2.38E-01	1.21E-01	1.03E-01	1.07E-01	4.67E+00	5.42E+00	5.66E+00	7.30E+00	1.59E+00	1.41E+00	2.62E+01	1.38E+01	1.15E+01	1.42E+01	2.01E+01	1.72E+01	-9.88E-02	-8.86E-04	2.54E-04	-4.71E-02	5.66E-05	-1.02E-03	-7.11E-02	-2.71E-03	1.65E-04	1.16E-02	-5.01E-03	4.45E-02	-7.35E-02	1.03E-02	-1.44E-02	-2.78E-02	1.01E-03	2.05E-02	-4.90E-02	3.41E-03	5.12E-03
06_grassTopped	D_background_21.tif	06_grassTopped.D_background_21.tif	06_grassTopped.21	2_Diffuse	06_grassTopped.2_Diffuse.Gen11_Mut0_ID5	06_grassTopped.2_Diffuse.Gen11_Mut0_ID5.D_background_21	0	D_background_21.tif	8382	Grass	06_grassTopped	2_Diffuse	13	2	Middle	Gen11_Mut0_ID5	1207	Gen10_Mut0_IDR2	Gen6_Mut0_IDR1	-	0.4109	0.3069	0.0316	0.4814	0.3966	0.6428	0.6414	0.8339	0.7397	0.5914	0.5686	0.5615	0.7071	0.5655	0.4434	0.4904	0.4234	0.3409	0.3599	0.3732	0.8166	0.3101	0.5753	0.4022	0.063	0.8587	0.71	0.2909	0.5299	0.5105	0.577	0.45	0.3226	0.7193	0.4042	0.2326	13	Gen11_Mut0_ID5	D_background_21	2.45E-01	3.50E-01	2.99E-01	1.40E-01	1.34E-01	1.07E-01	5.48E-01	6.02E-01	7.13E-01	7.62E-01	1.57E-01	1.85E-01	2.45E+01	9.34E+00	1.26E+01	1.33E+01	1.82E+01	1.38E+01	-9.88E-02	-8.86E-04	2.54E-04	-4.71E-02	5.66E-05	-1.02E-03	-7.11E-02	-2.71E-03	1.65E-04	2.63E-02	8.61E-03	-5.00E-02	-7.98E-02	2.37E-02	-1.03E-01	-2.15E-02	1.56E-02	-7.97E-02	-4.87E-02	1.72E-02	-9.02E-02
06_grassTopped	D_background_17.tif	06_grassTopped.D_background_17.tif	06_grassTopped.17	2_Diffuse	06_grassTopped.2_Diffuse.Gen13_Mut0_ID11	06_grassTopped.2_Diffuse.Gen13_Mut0_ID11.D_background_17	0	D_background_17.tif	8383	Grass	06_grassTopped	2_Diffuse	13	2	Middle	Gen13_Mut0_ID11	408	Gen12_Mut0_ID0	Gen6_Mut0_IDR1	-	0.6684	0.3041	0.0306	0.4897	0.5351	0.6338	0.6411	0.8158	0.6874	0.3239	0.5454	0.3421	0.7191	0.528	0.6142	0.3072	0.3586	0.3307	0.3831	0.3745	0.837	0.1494	0.6431	0.4021	0.1368	0.85	0.7078	0.2888	0.5331	0.6094	0.5537	0.4319	0.2764	0.4204	0.4162	0.6956	13	Gen13_Mut0_ID11	D_background_17	3.25E-01	1.86E-01	3.04E-01	1.40E-01	7.96E-02	1.09E-01	7.73E+00	5.87E+00	1.17E+01	5.14E+00	2.81E+00	1.34E+00	2.75E+01	1.22E+01	2.36E+01	1.02E+01	3.13E+01	1.36E+01	-9.88E-02	-8.86E-04	2.54E-04	-4.71E-02	5.66E-05	-1.02E-03	-7.11E-02	-2.71E-03	1.65E-04	-6.09E-03	-2.77E-03	-2.51E-02	-8.81E-02	2.67E-02	-7.50E-02	-4.55E-02	1.15E-02	-4.91E-02	-6.51E-02	1.64E-02	-6.04E-02
06_grassTopped	D_background_3.tif	06_grassTopped.D_background_3.tif	06_grassTopped.3	2_Diffuse	06_grassTopped.2_Diffuse.Gen13_Mut0_ID7	06_grassTopped.2_Diffuse.Gen13_Mut0_ID7.D_background_3	0	D_background_3.tif	8384	Grass	06_grassTopped	2_Diffuse	13	2	Middle	Gen13_Mut0_ID7	439	Gen12_Mut0_ID11	Gen12_Mut0_ID8	-	0.4409	0.307	0.3925	0.4755	0.4933	0.6049	0.5439	0.8187	0.7276	0.4813	0.5763	0.5994	0.71	0.5533	0.7115	0.359	0.4259	0.3667	0.3689	0.5065	0.7608	0.2998	0.5612	0.4064	0.0456	0.8502	0.7101	0.5042	0.3408	0.5797	0.5518	0.413	0.285	0.7202	0.3967	0.6735	13	Gen13_Mut0_ID7	D_background_3	3.34E-01	1.83E-01	3.01E-01	1.41E-01	8.21E-02	1.03E-01	5.54E+00	5.58E+00	6.78E+00	7.26E+00	1.66E+00	1.29E+00	2.89E+01	1.08E+01	1.43E+01	1.50E+01	2.17E+01	1.64E+01	-9.88E-02	-8.86E-04	2.54E-04	-4.71E-02	5.66E-05	-1.02E-03	-7.11E-02	-2.71E-03	1.65E-04	1.19E-03	2.68E-04	1.85E-03	-9.04E-02	7.31E-03	-5.92E-02	-4.23E-02	3.56E-03	-2.62E-02	-6.46E-02	2.85E-03	-4.10E-02
06_grassTopped	D_background_12.tif	06_grassTopped.D_background_12.tif	06_grassTopped.12	2_Diffuse	06_grassTopped.2_Diffuse.Gen6_Mut0_ID2	06_grassTopped.2_Diffuse.Gen6_Mut0_ID2.D_background_12	0	D_background_12.tif	8385	Grass	06_grassTopped	2_Diffuse	13	2	Middle	Gen6_Mut0_ID2	406	Gen5_Mut0_ID10	Gen5_Mut0_ID2	-	0.4745	0.514	0.3951	0.4948	0.3091	0.6271	0.5627	0.7998	0.4518	0.2279	0.5964	0.5944	0.6779	0.6346	0.4445	0.5248	0.4264	0.3409	0.3408	0.3732	0.5694	0.2455	0.1245	0.7403	0.2759	0.3393	0.6118	0.5547	0.4561	0.6536	0.5846	0.4563	0.5923	0.5709	0.4785	0.254	13	Gen6_Mut0_ID2	D_background_12	2.80E-01	3.10E-01	4.09E-01	1.37E-01	1.48E-01	1.21E-01	8.19E-01	7.22E-01	8.89E-01	1.01E+00	3.22E-01	2.49E-01	2.33E+01	9.70E+00	1.32E+01	1.48E+01	1.63E+01	1.26E+01	-9.88E-02	-8.86E-04	2.54E-04	-4.71E-02	5.66E-05	-1.02E-03	-7.11E-02	-2.71E-03	1.65E-04	3.83E-02	7.49E-03	-3.39E-02	-6.46E-02	2.60E-02	-8.36E-02	-6.99E-03	1.51E-02	-5.96E-02	-3.37E-02	1.79E-02	-7.05E-02
06_grassTopped	D_background_6.tif	06_grassTopped.D_background_6.tif	06_grassTopped.6	2_Diffuse	06_grassTopped.2_Diffuse.Gen12_Mut0_ID6	06_grassTopped.2_Diffuse.Gen12_Mut0_ID6.D_background_6	0	D_background_6.tif	8386	Grass	06_grassTopped	2_Diffuse	13	2	Middle	Gen12_Mut0_ID6	453	Gen11_Mut0_ID8	Gen10_Mut0_ID2	-	0.4219	0.4847	0.3999	0.3896	0.2215	0.6208	0.5795	0.724	0.6408	0.719	0.5702	0.5697	0.725	0.5799	0.5691	0.3407	0.37	0.371	0.4912	0.3706	0.5775	0.2665	0.126	0.5841	0.0337	0.7594	0.6147	0.5061	0.4561	0.52	0.5189	0.486	0.5974	0.3571	0.1205	0.3447	13	Gen12_Mut0_ID6	D_background_6	3.29E-01	2.48E-01	2.52E-01	1.15E-01	1.05E-01	1.16E-01	8.40E-01	1.57E+00	1.48E+00	1.85E+00	0.00E+00	0.00E+00	2.69E+01	1.39E+01	9.69E+00	1.11E+01	2.25E+01	1.81E+01	-9.88E-02	-8.86E-04	2.54E-04	-4.71E-02	5.66E-05	-1.02E-03	-7.11E-02	-2.71E-03	1.65E-04	-2.42E-02	-4.00E-03	-2.27E-02	-1.25E-01	2.70E-02	-8.06E-02	-7.41E-02	1.24E-02	-5.16E-02	-9.74E-02	1.69E-02	-6.45E-02
06_grassTopped	D_background_0.tif	06_grassTopped.D_background_0.tif	06_grassTopped.0	2_Diffuse	06_grassTopped.2_Diffuse.Gen13_Mut0_IDR0	06_grassTopped.2_Diffuse.Gen13_Mut0_IDR0.D_background_0	0	D_background_0.tif	8387	Grass	06_grassTopped	2_Diffuse	13	2	Middle	Gen13_Mut0_IDR0	321	Gen10_Mut0_ID7	Gen10_Mut0_ID7	-	0.6691	0.3078	0.3313	0.5738	0.2837	0.6018	0.5113	0.8129	0.6589	0.5008	0.5719	0.3609	0.8542	0.524	0.617	0.2803	0.3615	0.2552	0.3715	0.5418	0.753	0.145	0.6053	0.551	0.0767	0.7194	0.734	0.316	0.527	0.6413	0.3321	0.5143	0.2394	0.7579	0.3662	0.79	13	Gen13_Mut0_IDR0	D_background_0	3.42E-01	2.98E-01	2.79E-01	1.25E-01	1.28E-01	1.26E-01	7.01E+00	7.81E+00	9.02E+00	1.00E+01	1.93E+00	1.56E+00	2.87E+01	1.24E+01	1.40E+01	1.53E+01	2.17E+01	1.72E+01	-9.88E-02	-8.86E-04	2.54E-04	-4.71E-02	5.66E-05	-1.02E-03	-7.11E-02	-2.71E-03	1.65E-04	-3.40E-03	3.43E-02	3.36E-02	-7.43E-02	4.27E-02	-1.04E-02	-3.80E-02	4.00E-02	1.49E-02	-5.49E-02	3.94E-02	3.15E-03
06_grassTopped	D_background_23.tif	06_grassTopped.D_background_23.tif	06_grassTopped.23	2_Diffuse	06_grassTopped.2_Diffuse.Gen13_Mut0_ID6	06_grassTopped.2_Diffuse.Gen13_Mut0_ID6.D_background_23	0	D_background_23.tif	8388	Grass	06_grassTopped	2_Diffuse	13	2	Middle	Gen13_Mut0_ID6	1551	Gen12_Mut0_ID8	Gen12_Mut0_ID11	-	0.6274	0.2888	0.2863	0.5776	0.2761	0.6426	0.6065	0.8392	0.6679	0.2718	0.5895	0.4385	0.8165	0.5337	0.6226	0.242	0.3572	0.3386	0.3614	0.4221	0.8023	0.2811	0.2353	0.6677	0.2227	0.7698	0.7111	0.3102	0.6136	0.5064	0.515	0.4406	0.2873	0.7838	0.3768	0.2811	13	Gen13_Mut0_ID6	D_background_23	2.63E-01	2.36E-01	3.00E-01	9.87E-02	1.20E-01	1.25E-01	8.13E-01	9.06E-01	1.00E+00	1.19E+00	2.55E-01	2.36E-01	2.67E+01	1.27E+01	1.20E+01	1.39E+01	2.06E+01	1.68E+01	-9.88E-02	-8.86E-04	2.54E-04	-4.71E-02	5.66E-05	-1.02E-03	-7.11E-02	-2.71E-03	1.65E-04	1.24E-02	3.20E-04	3.16E-02	-5.96E-02	2.79E-02	-2.44E-02	-2.08E-02	1.24E-02	8.37E-03	-3.87E-02	1.80E-02	-5.88E-03
06_grassTopped	D_background_14.tif	06_grassTopped.D_background_14.tif	06_grassTopped.14	2_Diffuse	06_grassTopped.2_Diffuse.Gen13_Mut0_ID9	06_grassTopped.2_Diffuse.Gen13_Mut0_ID9.D_background_14	0	D_background_14.tif	8389	Grass	06_grassTopped	2_Diffuse	13	2	Middle	Gen13_Mut0_ID9	714	Gen12_Mut0_ID0	Gen10_Mut0_ID11	-	0.6661	0.3051	0.33	0.5414	0.4824	0.7016	0.6259	0.9459	0.745	0.6047	0.5652	0.4297	0.7223	0.5525	0.5695	0.3075	0.4099	0.2159	0.4842	0.2954	0.7515	0.1439	0.554	0.4489	0.0425	0.8508	0.6947	0.2934	0.4691	0.7149	0.5593	0.4614	0.5778	0.5751	0.4126	0.5158	13	Gen13_Mut0_ID9	D_background_14	3.02E-01	2.96E-01	2.54E-01	1.13E-01	1.12E-01	1.19E-01	2.63E+00	2.52E+00	3.00E+00	3.62E+00	1.06E+00	8.41E-01	2.73E+01	1.22E+01	9.77E+00	1.16E+01	2.20E+01	1.68E+01	-9.88E-02	-8.86E-04	2.54E-04	-4.71E-02	5.66E-05	-1.02E-03	-7.11E-02	-2.71E-03	1.65E-04	2.87E-02	-1.29E-02	5.95E-02	-5.51E-02	6.80E-03	2.33E-02	-8.12E-03	-6.13E-03	4.66E-02	-2.99E-02	-1.65E-03	3.66E-02
06_grassTopped	D_background_19.tif	06_grassTopped.D_background_19.tif	06_grassTopped.19	2_Diffuse	06_grassTopped.2_Diffuse.Gen12_Mut0_ID0	06_grassTopped.2_Diffuse.Gen12_Mut0_ID0.D_background_19	0	D_background_19.tif	8390	Grass	06_grassTopped	2_Diffuse	13	2	Middle	Gen12_Mut0_ID0	321	Gen10_Mut0_ID7	Gen8_Mut0_ID7	-	0.669	0.3042	0.33	0.5494	0.5348	0.6336	0.5453	0.8207	0.6861	0.323	0.5587	0.3431	0.8532	0.5313	0.5871	0.2839	0.3586	0.3303	0.4167	0.3745	0.7529	0.1479	0.6418	0.411	0.1482	0.85	0.7023	0.2869	0.5324	0.6103	0.5448	0.432	0.3089	0.3973	0.4163	0.4944	13	Gen12_Mut0_ID0	D_background_19	3.68E-01	1.90E-01	2.42E-01	1.28E-01	1.02E-01	1.23E-01	2.72E+00	2.90E+00	9.75E-01	8.46E-01	3.22E+00	3.93E+00	2.79E+01	1.40E+01	2.16E+01	1.80E+01	1.25E+01	1.47E+01	-9.88E-02	-8.86E-04	2.54E-04	-4.71E-02	5.66E-05	-1.02E-03	-7.11E-02	-2.71E-03	1.65E-04	-2.21E-02	-4.08E-03	-5.25E-02	-1.05E-01	2.82E-02	-1.09E-01	-6.38E-02	1.25E-02	-8.19E-02	-8.27E-02	1.73E-02	-9.36E-02
06_grassTopped	D_background_15.tif	06_grassTopped.D_background_15.tif	06_grassTopped.15	2_Diffuse	06_grassTopped.2_Diffuse.Gen12_Mut0_ID11	06_grassTopped.2_Diffuse.Gen12_Mut0_ID11.D_background_15	0	D_background_15.tif	8391	Grass	06_grassTopped	2_Diffuse	13	2	Middle	Gen12_Mut0_ID11	556	Gen11_Mut0_ID8	Gen10_Mut0_ID7	-	0.6622	0.2888	0.2831	0.5734	0.3053	0.6049	0.5271	0.8338	0.6643	0.244	0.6034	0.3419	0.8191	0.5218	0.6224	0.292	0.3614	0.3642	0.3716	0.5411	0.7494	0.2799	0.2206	0.6275	0.2096	0.7327	0.7114	0.3096	0.5269	0.5616	0.5092	0.4548	0.285	0.7858	0.3699	0.2777	13	Gen12_Mut0_ID11	D_background_15	3.29E-01	2.02E-01	1.76E-01	1.35E-01	1.23E-01	1.05E-01	8.40E-01	9.58E-01	1.08E+00	1.21E+00	2.31E-01	2.30E-01	2.87E+01	1.30E+01	1.36E+01	1.51E+01	2.23E+01	1.76E+01	-9.88E-02	-8.86E-04	2.54E-04	-4.71E-02	5.66E-05	-1.02E-03	-7.11E-02	-2.71E-03	1.65E-04	-3.75E-03	-1.74E-02	-5.31E-03	-8.33E-02	4.38E-03	-6.53E-02	-4.16E-02	-7.86E-03	-3.24E-02	-6.09E-02	-4.39E-03	-4.71E-02
06_grassTopped	D_background_4.tif	06_grassTopped.D_background_4.tif	06_grassTopped.4	2_Diffuse	06_grassTopped.2_Diffuse.Gen13_Mut0_IDR3	06_grassTopped.2_Diffuse.Gen13_Mut0_IDR3.D_background_4	0	D_background_4.tif	8392	Grass	06_grassTopped	2_Diffuse	13	2	Middle	Gen13_Mut0_IDR3	573	Gen11_Mut0_ID11	Gen11_Mut0_ID11	-	0.4206	0.4407	0.3981	0.4795	0.5625	0.6399	0.5793	0.7267	0.6397	0.727	0.5588	0.3348	0.711	0.5615	0.7177	0.3072	0.3486	0.3154	0.3576	0.3732	0.8713	0.2286	0.6622	0.5568	0.0318	0.7815	0.6262	0.5304	0.4148	0.5228	0.5538	0.4022	0.2769	0.7181	0.1207	0.6929	13	Gen13_Mut0_IDR3	D_background_4	2.69E-01	3.13E-01	1.85E-01	1.30E-01	1.19E-01	1.06E-01	3.51E+00	6.07E+00	6.21E+00	7.09E+00	8.15E-02	1.61E-01	2.84E+01	1.23E+01	1.21E+01	1.36E+01	2.21E+01	1.73E+01	-9.88E-02	-8.86E-04	2.54E-04	-4.71E-02	5.66E-05	-1.02E-03	-7.11E-02	-2.71E-03	1.65E-04	-1.41E-03	3.62E-03	-4.23E-03	-8.65E-02	3.05E-02	-5.77E-02	-4.20E-02	1.65E-02	-2.92E-02	-6.26E-02	2.11E-02	-4.19E-02
06_grassTopped	D_background_2.tif	06_grassTopped.D_background_2.tif	06_grassTopped.2	2_Diffuse	06_grassTopped.2_Diffuse.Gen13_Mut0_ID10	06_grassTopped.2_Diffuse.Gen13_Mut0_ID10.D_background_2	0	D_background_2.tif	8393	Grass	06_grassTopped	2_Diffuse	13	2	Middle	Gen13_Mut0_ID10	504	Gen6_Mut0_IDR1	Gen12_Mut0_ID0	-	0.4149	0.2882	0.3195	0.5368	0.6433	0.6398	0.5457	0.8433	0.7587	0.4721	0.572	0.3271	0.8446	0.5614	0.5875	0.2839	0.3486	0.3303	0.4549	0.3732	0.7597	0.2353	0.6619	0.4109	0.1482	0.8564	0.7024	0.2875	0.5733	0.5188	0.5449	0.4001	0.3082	0.6988	0.1493	0.5196	13	Gen13_Mut0_ID10	D_background_2	3.73E-01	1.47E-01	2.23E-01	1.38E-01	1.55E-01	1.22E-01	2.18E+00	3.45E+00	3.62E+00	4.06E+00	1.50E-01	1.96E-01	2.74E+01	1.17E+01	1.22E+01	1.32E+01	2.12E+01	1.67E+01	-9.88E-02	-8.86E-04	2.54E-04	-4.71E-02	5.66E-05	-1.02E-03	-7.11E-02	-2.71E-03	1.65E-04	-2.72E-02	-4.01E-03	-5.18E-02	-1.14E-01	2.98E-02	-1.10E-01	-7.07E-02	1.37E-02	-8.18E-02	-9.07E-02	1.91E-02	-9.43E-02
06_grassTopped	D_background_18.tif	06_grassTopped.D_background_18.tif	06_grassTopped.18	2_Diffuse	06_grassTopped.2_Diffuse.Gen12_Mut0_ID7	06_grassTopped.2_Diffuse.Gen12_Mut0_ID7.D_background_18	0	D_background_18.tif	8394	Grass	06_grassTopped	2_Diffuse	13	2	Middle	Gen12_Mut0_ID7	607	Gen10_Mut0_ID2	Gen11_Mut0_ID8	-	0.4228	0.4824	0.1286	0.4899	0.3099	0.6261	0.6355	0.8379	0.6648	0.2957	0.6022	0.3626	0.6902	0.6147	0.4508	0.4618	0.4129	0.3149	0.3516	0.3726	0.7203	0.1592	0.4018	0.6418	0.1884	0.7344	0.7086	0.313	0.4561	0.5518	0.5591	0.4587	0.3589	0.8132	0.3702	0.621	13	Gen12_Mut0_ID7	D_background_18	3.11E-01	2.85E-01	2.99E-01	1.47E-01	1.27E-01	1.27E-01	4.84E+00	5.72E+00	1.19E+00	9.64E-01	6.42E+00	7.23E+00	2.82E+01	1.16E+01	2.00E+01	1.55E+01	1.58E+01	1.74E+01	-9.88E-02	-8.86E-04	2.54E-04	-4.71E-02	5.66E-05	-1.02E-03	-7.11E-02	-2.71E-03	1.65E-04	-1.32E-02	7.13E-04	-6.43E-04	-1.10E-01	2.23E-02	-5.29E-02	-6.00E-02	1.17E-02	-2.59E-02	-8.29E-02	1.39E-02	-3.80E-02
06_grassTopped	D_background_11.tif	06_grassTopped.D_background_11.tif	06_grassTopped.11	2_Diffuse	06_grassTopped.2_Diffuse.Gen13_Mut0_ID8	06_grassTopped.2_Diffuse.Gen13_Mut0_ID8.D_background_11	0	D_background_11.tif	8395	Grass	06_grassTopped	2_Diffuse	13	2	Middle	Gen13_Mut0_ID8	272	Gen10_Mut0_ID11	Gen12_Mut0_ID0	-	0.5831	0.4858	0.2903	0.4041	0.3814	0.5347	0.5504	0.706	0.6887	0.3358	0.5597	0.3476	0.853	0.5357	0.5857	0.288	0.3586	0.3255	0.4169	0.4031	0.7529	0.1475	0.6939	0.4185	0.1482	0.3199	0.6397	0.3081	0.6933	0.5894	0.5449	0.4369	0.3098	0.4124	0.3524	0.6792	13	Gen13_Mut0_ID8	D_background_11	2.95E-01	2.18E-01	3.00E-01	1.07E-01	1.27E-01	8.49E-02	9.18E+00	7.93E+00	1.41E+01	6.39E+00	1.46E+00	8.15E-01	2.79E+01	1.30E+01	2.95E+01	1.31E+01	2.51E+01	1.28E+01	-9.88E-02	-8.86E-04	2.54E-04	-4.71E-02	5.66E-05	-1.02E-03	-7.11E-02	-2.71E-03	1.65E-04	-3.25E-02	5.23E-02	-2.41E-02	-1.04E-01	6.01E-02	-7.75E-02	-7.14E-02	6.29E-02	-5.23E-02	-8.67E-02	5.94E-02	-6.41E-02
06_grassTopped	D_background_1.tif	06_grassTopped.D_background_1.tif	06_grassTopped.1	2_Diffuse	06_grassTopped.2_Diffuse.Gen10_Mut0_ID11	06_grassTopped.2_Diffuse.Gen10_Mut0_ID11.D_background_1	0	D_background_1.tif	8396	Grass	06_grassTopped	2_Diffuse	13	2	Middle	Gen10_Mut0_ID11	653	Gen9_Mut0_ID7	Gen9_Mut0_ID10	-	0.5801	0.4867	0.2903	0.3957	0.3018	0.6037	0.6307	0.8312	0.7475	0.6149	0.5661	0.434	0.7221	0.5561	0.5682	0.311	0.4099	0.2113	0.4844	0.3472	0.7515	0.1436	0.6061	0.4551	0.0425	0.3207	0.6311	0.3175	0.6319	0.6623	0.5594	0.4656	0.5786	0.5891	0.3484	0.7035	13	Gen10_Mut0_ID11	D_background_1	2.71E-01	2.63E-01	2.86E-01	1.07E-01	1.56E-01	1.09E-01	5.78E+00	6.96E+00	7.76E+00	8.56E+00	1.25E+00	1.09E+00	2.83E+01	1.28E+01	1.52E+01	1.66E+01	2.05E+01	1.69E+01	-9.88E-02	-8.86E-04	2.54E-04	-4.71E-02	5.66E-05	-1.02E-03	-7.11E-02	-2.71E-03	1.65E-04	-2.92E-02	4.07E-02	-4.92E-03	-1.03E-01	5.07E-02	-3.89E-02	-6.80E-02	5.04E-02	-2.26E-02	-8.41E-02	4.85E-02	-3.02E-02
06_grassTopped	D_background_22.tif	06_grassTopped.D_background_22.tif	06_grassTopped.22	2_Diffuse	06_grassTopped.2_Diffuse.Gen13_Mut0_ID0	06_grassTopped.2_Diffuse.Gen13_Mut0_ID0.D_background_22	0	D_background_22.tif	8397	Grass	06_grassTopped	2_Diffuse	13	2	Middle	Gen13_Mut0_ID0	383	Gen6_Mut0_IDR1	Gen12_Mut0_ID7	-	0.4227	0.4463	0.0205	0.4799	0.6473	0.64	0.6355	0.8384	0.7589	0.4694	0.559	0.3308	0.7102	0.6048	0.4582	0.4613	0.3519	0.3267	0.4371	0.3726	0.7205	0.1739	0.5832	0.4041	0.1861	0.8564	0.708	0.309	0.4528	0.5569	0.5497	0.4	0.3536	0.8129	0.3172	0.6359	13	Gen13_Mut0_ID0	D_background_22	2.37E-01	1.55E-01	2.25E-01	1.38E-01	9.52E-02	1.13E-01	2.75E+00	2.90E+00	3.59E+00	4.15E+00	9.78E-01	7.33E-01	2.68E+01	9.77E+00	8.77E+00	1.01E+01	2.14E+01	1.52E+01	-9.88E-02	-8.86E-04	2.54E-04	-4.71E-02	5.66E-05	-1.02E-03	-7.11E-02	-2.71E-03	1.65E-04	7.18E-03	-6.55E-03	-7.52E-02	-9.98E-02	2.26E-02	-1.31E-01	-4.28E-02	7.60E-03	-1.06E-01	-6.91E-02	1.21E-02	-1.18E-01
06_grassTopped	D_background_16.tif	06_grassTopped.D_background_16.tif	06_grassTopped.16	2_Diffuse	06_grassTopped.2_Diffuse.Gen6_Mut0_IDR1	06_grassTopped.2_Diffuse.Gen6_Mut0_IDR1.D_background_16	0	D_background_16.tif	8398	Grass	06_grassTopped	2_Diffuse	13	2	Middle	Gen6_Mut0_IDR1	1158	Gen4_Mut0_ID5	Gen4_Mut0_ID5	-	0.4143	0.2881	0.0205	0.4849	0.6436	0.64	0.6415	0.8384	0.76	0.473	0.5587	0.3261	0.711	0.56	0.6146	0.3072	0.3486	0.3307	0.4371	0.3732	0.8433	0.2369	0.6632	0.402	0.1368	0.8564	0.7079	0.2892	0.574	0.5179	0.5538	0.4	0.2757	0.7239	0.1492	0.7179	13	Gen6_Mut0_IDR1	D_background_16	2.48E-01	2.71E-01	2.35E-01	1.36E-01	1.00E-01	1.02E-01	4.19E+00	6.28E+00	6.68E+00	7.36E+00	3.69E-01	2.78E-01	2.89E+01	1.28E+01	1.25E+01	1.37E+01	2.27E+01	1.80E+01	-9.88E-02	-8.86E-04	2.54E-04	-4.71E-02	5.66E-05	-1.02E-03	-7.11E-02	-2.71E-03	1.65E-04	3.75E-02	1.79E-02	9.98E-02	-5.02E-02	3.36E-02	3.80E-02	-9.11E-04	2.31E-02	7.85E-02	-2.38E-02	2.65E-02	6.06E-02
06_grassTopped	D_background_7.tif	06_grassTopped.D_background_7.tif	06_grassTopped.7	2_Diffuse	06_grassTopped.2_Diffuse.Gen11_Mut0_ID6	06_grassTopped.2_Diffuse.Gen11_Mut0_ID6.D_background_7	0	D_background_7.tif	8399	Grass	06_grassTopped	2_Diffuse	13	2	Middle	Gen11_Mut0_ID6	783	Gen10_Mut0_ID11	Gen10_Mut0_ID7	-	0.6674	0.3238	0.327	0.572	0.287	0.5448	0.5123	0.8131	0.5578	0.525	0.5712	0.3609	0.8356	0.5246	0.6077	0.2878	0.3616	0.2544	0.372	0.5469	0.7528	0.1448	0.6054	0.5366	0.0503	0.3208	0.6311	0.3175	0.6311	0.6623	0.5589	0.471	0.5784	0.5922	0.3484	0.7035	13	Gen11_Mut0_ID6	D_background_7	2.90E-01	2.21E-01	3.34E-01	1.04E-01	1.31E-01	1.02E-01	9.99E+00	8.47E+00	1.53E+01	6.56E+00	1.49E+00	8.95E-01	2.80E+01	1.31E+01	2.99E+01	1.25E+01	2.49E+01	1.34E+01	-9.88E-02	-8.86E-04	2.54E-04	-4.71E-02	5.66E-05	-1.02E-03	-7.11E-02	-2.71E-03	1.65E-04	-2.99E-02	4.24E-02	1.84E-03	-9.57E-02	4.92E-02	-4.07E-02	-6.53E-02	5.03E-02	-1.89E-02	-7.96E-02	4.78E-02	-2.94E-02
06_grassTopped	D_background_10.tif	06_grassTopped.D_background_10.tif	06_grassTopped.10	2_Diffuse	06_grassTopped.2_Diffuse.Gen10_Mut0_ID2	06_grassTopped.2_Diffuse.Gen10_Mut0_ID2.D_background_10	0	D_background_10.tif	8400	Grass	06_grassTopped	2_Diffuse	13	2	Middle	Gen10_Mut0_ID2	257	Gen9_Mut0_IDR1	Gen6_Mut0_ID2	-	0.4216	0.4851	0.4126	0.3938	0.2212	0.6261	0.5763	0.7238	0.6397	0.7788	0.5676	0.5943	0.7416	0.5712	0.5757	0.3145	0.4264	0.3147	0.3408	0.3726	0.7305	0.1431	0.402	0.5836	0.0307	0.7612	0.6118	0.5446	0.4561	0.5114	0.523	0.4906	0.6941	0.3845	0.1204	0.6916	13	Gen10_Mut0_ID2	D_background_10	2.97E-01	3.12E-01	3.40E-01	1.08E-01	9.98E-02	1.33E-01	3.85E+00	6.92E+00	6.76E+00	8.17E+00	8.46E-02	1.61E-01	2.91E+01	1.32E+01	1.37E+01	1.65E+01	2.20E+01	1.74E+01	-9.88E-02	-8.86E-04	2.54E-04	-4.71E-02	5.66E-05	-1.02E-03	-7.11E-02	-2.71E-03	1.65E-04	-7.26E-03	-5.66E-03	3.05E-02	-8.77E-02	1.34E-02	-1.75E-02	-4.61E-02	2.64E-03	1.02E-02	-6.54E-02	5.50E-03	-2.44E-03
06_grassTopped	D_background_1.tif	06_grassTopped.D_background_1.tif	06_grassTopped.1	2_Diffuse	06_grassTopped.2_Diffuse.Gen14_Mut0_ID9	06_grassTopped.2_Diffuse.Gen14_Mut0_ID9.D_background_1	0	D_background_1.tif	8401	Grass	06_grassTopped	2_Diffuse	14	3	Middle	Gen14_Mut0_ID9	1031	Gen12_Mut0_ID11	Gen11_Mut0_ID6	-	0.6665	0.2928	0.327	0.5734	0.3053	0.5474	0.5137	0.8121	0.5657	0.5099	0.5761	0.3609	0.8219	0.5219	0.6217	0.292	0.3616	0.2548	0.3719	0.5412	0.7578	0.2799	0.2732	0.5377	0.0835	0.322	0.6391	0.3168	0.6254	0.572	0.5179	0.4563	0.5719	0.7849	0.3698	0.3665	14	Gen14_Mut0_ID9	D_background_1	2.86E-01	2.96E-01	2.94E-01	1.06E-01	1.03E-01	1.25E-01	1.66E+00	1.78E+00	2.04E+00	2.21E+00	4.24E-01	3.54E-01	2.79E+01	1.27E+01	1.43E+01	1.50E+01	2.10E+01	1.74E+01	-9.88E-02	-8.86E-04	2.54E-04	-4.71E-02	5.66E-05	-1.02E-03	-7.11E-02	-2.71E-03	1.65E-04	-1.02E-02	-3.85E-02	-1.46E-02	-9.05E-02	-1.02E-02	-6.25E-02	-4.90E-02	-2.67E-02	-3.69E-02	-6.82E-02	-2.12E-02	-4.82E-02
06_grassTopped	D_background_9.tif	06_grassTopped.D_background_9.tif	06_grassTopped.9	2_Diffuse	06_grassTopped.2_Diffuse.Gen10_Mut0_ID11	06_grassTopped.2_Diffuse.Gen10_Mut0_ID11.D_background_9	0	D_background_9.tif	8402	Grass	06_grassTopped	2_Diffuse	14	3	Middle	Gen10_Mut0_ID11	835	Gen9_Mut0_ID7	Gen9_Mut0_ID10	-	0.5801	0.4867	0.2903	0.3957	0.3018	0.6037	0.6307	0.8312	0.7475	0.6149	0.5661	0.434	0.7221	0.5561	0.5682	0.311	0.4099	0.2113	0.4844	0.3472	0.7515	0.1436	0.6061	0.4551	0.0425	0.3207	0.6311	0.3175	0.6319	0.6623	0.5594	0.4656	0.5786	0.5891	0.3484	0.7035	14	Gen10_Mut0_ID11	D_background_9	3.25E-01	2.83E-01	3.25E-01	1.24E-01	1.58E-01	1.21E-01	5.62E+00	6.75E+00	7.45E+00	8.37E+00	1.27E+00	1.10E+00	2.83E+01	1.30E+01	1.46E+01	1.63E+01	2.09E+01	1.71E+01	-9.88E-02	-8.86E-04	2.54E-04	-4.71E-02	5.66E-05	-1.02E-03	-7.11E-02	-2.71E-03	1.65E-04	-2.92E-02	4.07E-02	-4.92E-03	-1.03E-01	5.07E-02	-3.89E-02	-6.80E-02	5.04E-02	-2.26E-02	-8.41E-02	4.85E-02	-3.02E-02
06_grassTopped	D_background_16.tif	06_grassTopped.D_background_16.tif	06_grassTopped.16	2_Diffuse	06_grassTopped.2_Diffuse.Gen14_Mut0_ID11	06_grassTopped.2_Diffuse.Gen14_Mut0_ID11.D_background_16	0	D_background_16.tif	8403	Grass	06_grassTopped	2_Diffuse	14	3	Middle	Gen14_Mut0_ID11	6450	Gen12_Mut0_ID8	Gen13_Mut0_ID6	-	0.6053	0.3069	0.3761	0.4818	0.4421	0.6426	0.6245	0.8253	0.7309	0.46	0.5601	0.6672	0.8158	0.5339	0.6361	0.2432	0.3546	0.3389	0.3606	0.4137	0.6992	0.2838	0.2353	0.6632	0.2172	0.77	0.7111	0.3353	0.5985	0.508	0.515	0.436	0.2873	0.7833	0.3768	0.282	14	Gen14_Mut0_ID11	D_background_16	2.74E-01	2.84E-01	3.02E-01	1.13E-01	8.90E-02	1.37E-01	9.27E-01	1.05E+00	1.17E+00	1.36E+00	2.75E-01	2.46E-01	2.96E+01	1.30E+01	1.36E+01	1.52E+01	2.27E+01	1.80E+01	-9.88E-02	-8.86E-04	2.54E-04	-4.71E-02	5.66E-05	-1.02E-03	-7.11E-02	-2.71E-03	1.65E-04	4.95E-03	-3.68E-03	1.36E-02	-6.92E-02	2.54E-02	-4.38E-02	-2.98E-02	9.45E-03	-1.15E-02	-4.80E-02	1.52E-02	-2.57E-02
06_grassTopped	D_background_5.tif	06_grassTopped.D_background_5.tif	06_grassTopped.5	2_Diffuse	06_grassTopped.2_Diffuse.Gen13_Mut0_IDR1	06_grassTopped.2_Diffuse.Gen13_Mut0_IDR1.D_background_5	0	D_background_5.tif	8404	Grass	06_grassTopped	2_Diffuse	14	3	Middle	Gen13_Mut0_IDR1	780	Gen11_Mut0_IDR1	Gen11_Mut0_IDR1	-	0.6516	0.4454	0.3362	0.5994	0.2887	0.6018	0.5864	0.8154	0.6599	0.5007	0.5617	0.3987	0.8796	0.5546	0.5735	0.2986	0.3685	0.2041	0.3713	0.3523	0.7478	0.1458	0.608	0.4488	0.3386	0.312	0.6186	0.3192	0.5457	0.3307	0.3215	0.524	0.6609	0.7031	0.3661	0.8456	14	Gen13_Mut0_IDR1	D_background_5	3.77E-01	3.22E-01	3.17E-01	1.25E-01	1.49E-01	1.32E-01	8.37E+00	9.68E+00	1.07E+01	1.21E+01	2.04E+00	1.73E+00	2.77E+01	1.27E+01	1.47E+01	1.65E+01	2.00E+01	1.65E+01	-9.88E-02	-8.86E-04	2.54E-04	-4.71E-02	5.66E-05	-1.02E-03	-7.11E-02	-2.71E-03	1.65E-04	-3.12E-02	4.72E-02	1.66E-02	-1.02E-01	5.73E-02	-1.60E-02	-6.93E-02	5.69E-02	1.51E-03	-8.46E-02	5.52E-02	-6.77E-03
06_grassTopped	D_background_17.tif	06_grassTopped.D_background_17.tif	06_grassTopped.17	2_Diffuse	06_grassTopped.2_Diffuse.Gen13_Mut0_IDR3	06_grassTopped.2_Diffuse.Gen13_Mut0_IDR3.D_background_17	0	D_background_17.tif	8405	Grass	06_grassTopped	2_Diffuse	14	3	Middle	Gen13_Mut0_IDR3	1183	Gen11_Mut0_ID11	Gen11_Mut0_ID11	-	0.4206	0.4407	0.3981	0.4795	0.5625	0.6399	0.5793	0.7267	0.6397	0.727	0.5588	0.3348	0.711	0.5615	0.7177	0.3072	0.3486	0.3154	0.3576	0.3732	0.8713	0.2286	0.6622	0.5568	0.0318	0.7815	0.6262	0.5304	0.4148	0.5228	0.5538	0.4022	0.2769	0.7181	0.1207	0.6929	14	Gen13_Mut0_IDR3	D_background_17	3.34E-01	2.35E-01	2.55E-01	1.27E-01	1.04E-01	1.05E-01	3.25E+00	5.77E+00	5.78E+00	6.82E+00	7.84E-02	1.57E-01	2.72E+01	1.25E+01	1.12E+01	1.30E+01	2.14E+01	1.70E+01	-9.88E-02	-8.86E-04	2.54E-04	-4.71E-02	5.66E-05	-1.02E-03	-7.11E-02	-2.71E-03	1.65E-04	-1.41E-03	3.62E-03	-4.23E-03	-8.65E-02	3.05E-02	-5.77E-02	-4.20E-02	1.65E-02	-2.92E-02	-6.26E-02	2.11E-02	-4.19E-02
06_grassTopped	D_background_8.tif	06_grassTopped.D_background_8.tif	06_grassTopped.8	2_Diffuse	06_grassTopped.2_Diffuse.Gen14_Mut0_ID3	06_grassTopped.2_Diffuse.Gen14_Mut0_ID3.D_background_8	0	D_background_8.tif	8406	Grass	06_grassTopped	2_Diffuse	14	3	Middle	Gen14_Mut0_ID3	785	Gen13_Mut0_IDR2	Gen11_Mut0_ID5	-	0.4128	0.4689	0.1154	0.4857	0.3801	0.6218	0.6391	0.8378	0.7397	0.5247	0.5672	0.561	0.7066	0.5655	0.4435	0.4898	0.4106	0.3688	0.4952	0.3732	0.5871	0.3046	0.5734	0.4042	0.1869	0.7336	0.7114	0.2894	0.4576	0.5483	0.5724	0.4502	0.2851	0.7194	0.401	0.2516	14	Gen14_Mut0_ID3	D_background_8	2.32E-01	2.60E-01	2.54E-01	1.31E-01	1.01E-01	1.27E-01	6.44E-01	6.68E-01	7.62E-01	8.61E-01	2.07E-01	2.08E-01	2.27E+01	9.80E+00	1.12E+01	1.22E+01	1.72E+01	1.36E+01	-9.88E-02	-8.86E-04	2.54E-04	-4.71E-02	5.66E-05	-1.02E-03	-7.11E-02	-2.71E-03	1.65E-04	-1.38E-03	6.33E-03	-2.58E-02	-1.17E-01	2.63E-02	-8.19E-02	-5.67E-02	1.65E-02	-5.41E-02	-8.47E-02	1.84E-02	-6.67E-02
06_grassTopped	D_background_3.tif	06_grassTopped.D_background_3.tif	06_grassTopped.3	2_Diffuse	06_grassTopped.2_Diffuse.Gen14_Mut0_IDR0	06_grassTopped.2_Diffuse.Gen14_Mut0_IDR0.D_background_3	0	D_background_3.tif	8407	Grass	06_grassTopped	2_Diffuse	14	3	Middle	Gen14_Mut0_IDR0	1202	Gen8_Mut0_ID7	Gen8_Mut0_ID7	-	0.4029	0.2881	0.0474	0.4848	0.5569	0.6353	0.6117	0.8398	0.6861	0.3653	0.5587	0.3419	0.8355	0.601	0.3251	0.3203	0.349	0.3308	0.4313	0.3731	0.4956	0.2438	0.6513	0.4109	0.1482	0.8502	0.7022	0.2867	0.5737	0.5179	0.5546	0.4068	0.2828	0.3812	0.4322	0.3923	14	Gen14_Mut0_IDR0	D_background_3	2.85E-01	3.03E-01	2.55E-01	1.09E-01	1.06E-01	9.67E-02	2.32E+00	2.38E+00	2.88E+00	2.97E+00	6.06E-01	4.90E-01	2.92E+01	1.09E+01	1.74E+01	1.75E+01	2.01E+01	1.57E+01	-9.88E-02	-8.86E-04	2.54E-04	-4.71E-02	5.66E-05	-1.02E-03	-7.11E-02	-2.71E-03	1.65E-04	5.75E-03	5.47E-03	1.26E-02	-8.12E-02	3.24E-02	-3.39E-02	-3.50E-02	1.80E-02	-8.16E-03	-5.63E-02	2.31E-02	-1.95E-02
06_grassTopped	D_background_7.tif	06_grassTopped.D_background_7.tif	06_grassTopped.7	2_Diffuse	06_grassTopped.2_Diffuse.Gen6_Mut0_IDR1	06_grassTopped.2_Diffuse.Gen6_Mut0_IDR1.D_background_7	0	D_background_7.tif	8408	Grass	06_grassTopped	2_Diffuse	14	3	Middle	Gen6_Mut0_IDR1	1031	Gen4_Mut0_ID5	Gen4_Mut0_ID5	-	0.4143	0.2881	0.0205	0.4849	0.6436	0.64	0.6415	0.8384	0.76	0.473	0.5587	0.3261	0.711	0.56	0.6146	0.3072	0.3486	0.3307	0.4371	0.3732	0.8433	0.2369	0.6632	0.402	0.1368	0.8564	0.7079	0.2892	0.574	0.5179	0.5538	0.4	0.2757	0.7239	0.1492	0.7179	14	Gen6_Mut0_IDR1	D_background_7	3.11E-01	2.26E-01	2.37E-01	1.10E-01	1.13E-01	8.73E-02	3.59E+00	5.26E+00	5.57E+00	6.18E+00	3.61E-01	2.74E-01	2.70E+01	1.28E+01	1.06E+01	1.16E+01	2.18E+01	1.76E+01	-9.88E-02	-8.86E-04	2.54E-04	-4.71E-02	5.66E-05	-1.02E-03	-7.11E-02	-2.71E-03	1.65E-04	3.75E-02	1.79E-02	9.98E-02	-5.02E-02	3.36E-02	3.80E-02	-9.11E-04	2.31E-02	7.85E-02	-2.38E-02	2.65E-02	6.06E-02
06_grassTopped	D_background_11.tif	06_grassTopped.D_background_11.tif	06_grassTopped.11	2_Diffuse	06_grassTopped.2_Diffuse.Gen11_Mut0_ID6	06_grassTopped.2_Diffuse.Gen11_Mut0_ID6.D_background_11	0	D_background_11.tif	8409	Grass	06_grassTopped	2_Diffuse	14	3	Middle	Gen11_Mut0_ID6	1078	Gen10_Mut0_ID11	Gen10_Mut0_ID7	-	0.6674	0.3238	0.327	0.572	0.287	0.5448	0.5123	0.8131	0.5578	0.525	0.5712	0.3609	0.8356	0.5246	0.6077	0.2878	0.3616	0.2544	0.372	0.5469	0.7528	0.1448	0.6054	0.5366	0.0503	0.3208	0.6311	0.3175	0.6311	0.6623	0.5589	0.471	0.5784	0.5922	0.3484	0.7035	14	Gen11_Mut0_ID6	D_background_11	3.03E-01	2.17E-01	3.64E-01	9.82E-02	1.14E-01	8.37E-02	9.77E+00	8.44E+00	1.48E+01	6.90E+00	1.57E+00	8.17E-01	2.81E+01	1.28E+01	2.90E+01	1.31E+01	2.65E+01	1.21E+01	-9.88E-02	-8.86E-04	2.54E-04	-4.71E-02	5.66E-05	-1.02E-03	-7.11E-02	-2.71E-03	1.65E-04	-2.99E-02	4.24E-02	1.84E-03	-9.57E-02	4.92E-02	-4.07E-02	-6.53E-02	5.03E-02	-1.89E-02	-7.96E-02	4.78E-02	-2.94E-02
06_grassTopped	D_background_2.tif	06_grassTopped.D_background_2.tif	06_grassTopped.2	2_Diffuse	06_grassTopped.2_Diffuse.Gen12_Mut0_ID7	06_grassTopped.2_Diffuse.Gen12_Mut0_ID7.D_background_2	0	D_background_2.tif	8410	Grass	06_grassTopped	2_Diffuse	14	3	Middle	Gen12_Mut0_ID7	936	Gen10_Mut0_ID2	Gen11_Mut0_ID8	-	0.4228	0.4824	0.1286	0.4899	0.3099	0.6261	0.6355	0.8379	0.6648	0.2957	0.6022	0.3626	0.6902	0.6147	0.4508	0.4618	0.4129	0.3149	0.3516	0.3726	0.7203	0.1592	0.4018	0.6418	0.1884	0.7344	0.7086	0.313	0.4561	0.5518	0.5591	0.4587	0.3589	0.8132	0.3702	0.621	14	Gen12_Mut0_ID7	D_background_2	3.38E-01	1.70E-01	2.97E-01	1.50E-01	1.53E-01	1.23E-01	4.37E+00	5.03E+00	5.73E+00	6.34E+00	1.08E+00	8.97E-01	2.61E+01	1.06E+01	1.43E+01	1.56E+01	1.86E+01	1.45E+01	-9.88E-02	-8.86E-04	2.54E-04	-4.71E-02	5.66E-05	-1.02E-03	-7.11E-02	-2.71E-03	1.65E-04	-1.32E-02	7.13E-04	-6.43E-04	-1.10E-01	2.23E-02	-5.29E-02	-6.00E-02	1.17E-02	-2.59E-02	-8.29E-02	1.39E-02	-3.80E-02
06_grassTopped	D_background_12.tif	06_grassTopped.D_background_12.tif	06_grassTopped.12	2_Diffuse	06_grassTopped.2_Diffuse.Gen14_Mut0_ID8	06_grassTopped.2_Diffuse.Gen14_Mut0_ID8.D_background_12	0	D_background_12.tif	8411	Grass	06_grassTopped	2_Diffuse	14	3	Middle	Gen14_Mut0_ID8	813	Gen11_Mut0_ID6	Gen12_Mut0_ID11	-	0.6634	0.3192	0.2831	0.572	0.287	0.6022	0.5255	0.8341	0.6557	0.26	0.5974	0.3419	0.832	0.5245	0.6084	0.2878	0.3614	0.3638	0.3717	0.5468	0.7444	0.1448	0.5425	0.6264	0.1624	0.7315	0.7023	0.3104	0.533	0.6505	0.5476	0.4693	0.2916	0.5931	0.3485	0.5772	14	Gen14_Mut0_ID8	D_background_12	2.72E-01	2.32E-01	2.65E-01	9.76E-02	1.03E-01	1.12E-01	3.53E+00	3.97E+00	4.47E+00	5.00E+00	9.03E-01	7.37E-01	2.74E+01	1.22E+01	1.30E+01	1.45E+01	2.08E+01	1.68E+01	-9.88E-02	-8.86E-04	2.54E-04	-4.71E-02	5.66E-05	-1.02E-03	-7.11E-02	-2.71E-03	1.65E-04	-2.42E-03	2.95E-02	1.75E-02	-7.35E-02	4.15E-02	-4.05E-02	-3.68E-02	3.66E-02	-8.61E-03	-5.39E-02	3.68E-02	-2.33E-02
06_grassTopped	D_background_22.tif	06_grassTopped.D_background_22.tif	06_grassTopped.22	2_Diffuse	06_grassTopped.2_Diffuse.Gen14_Mut0_ID1	06_grassTopped.2_Diffuse.Gen14_Mut0_ID1.D_background_22	0	D_background_22.tif	8412	Grass	06_grassTopped	2_Diffuse	14	3	Middle	Gen14_Mut0_ID1	1981	Gen13_Mut0_IDR3	Gen13_Mut0_ID6	-	0.6199	0.2991	0.2975	0.5772	0.2884	0.6426	0.5825	0.7277	0.6411	0.7266	0.5588	0.3348	0.7187	0.5615	0.6247	0.2987	0.3628	0.3343	0.3614	0.4172	0.8024	0.2718	0.3208	0.6631	0.2227	0.7698	0.6262	0.501	0.6087	0.5228	0.5494	0.4064	0.2789	0.7285	0.1285	0.6794	14	Gen14_Mut0_ID1	D_background_22	3.05E-01	2.09E-01	2.44E-01	1.43E-01	8.88E-02	1.31E-01	3.57E+00	6.07E+00	6.25E+00	7.09E+00	1.08E-01	1.77E-01	2.92E+01	1.17E+01	1.25E+01	1.38E+01	2.27E+01	1.73E+01	-9.88E-02	-8.86E-04	2.54E-04	-4.71E-02	5.66E-05	-1.02E-03	-7.11E-02	-2.71E-03	1.65E-04	3.11E-03	1.99E-03	2.38E-02	-8.01E-02	2.73E-02	-3.39E-02	-3.62E-02	1.37E-02	-1.22E-03	-5.65E-02	1.82E-02	-1.57E-02
06_grassTopped	D_background_19.tif	06_grassTopped.D_background_19.tif	06_grassTopped.19	2_Diffuse	06_grassTopped.2_Diffuse.Gen13_Mut0_IDR2	06_grassTopped.2_Diffuse.Gen13_Mut0_IDR2.D_background_19	0	D_background_19.tif	8413	Grass	06_grassTopped	2_Diffuse	14	3	Middle	Gen13_Mut0_IDR2	1553	Gen11_Mut0_ID8	Gen11_Mut0_ID8	-	0.4231	0.482	0.1165	0.4857	0.3102	0.6208	0.6385	0.8381	0.6658	0.2426	0.6046	0.3404	0.6779	0.6219	0.4445	0.4839	0.3523	0.3712	0.5028	0.3706	0.5666	0.285	0.1258	0.6423	0.1913	0.7327	0.7114	0.2801	0.4561	0.5588	0.555	0.4547	0.285	0.7858	0.3703	0.2561	14	Gen13_Mut0_IDR2	D_background_19	3.83E-01	1.71E-01	2.30E-01	1.40E-01	1.03E-01	1.23E-01	7.99E-01	1.06E+00	1.43E-01	1.82E-01	1.10E+00	1.27E+00	2.39E+01	1.04E+01	1.68E+01	1.36E+01	1.37E+01	1.47E+01	-9.88E-02	-8.86E-04	2.54E-04	-4.71E-02	5.66E-05	-1.02E-03	-7.11E-02	-2.71E-03	1.65E-04	-5.41E-03	-7.84E-03	-2.56E-02	-1.19E-01	2.60E-02	-8.47E-02	-5.96E-02	8.97E-03	-5.63E-02	-8.68E-02	1.44E-02	-6.89E-02
06_grassTopped	D_background_21.tif	06_grassTopped.D_background_21.tif	06_grassTopped.21	2_Diffuse	06_grassTopped.2_Diffuse.Gen14_Mut0_ID7	06_grassTopped.2_Diffuse.Gen14_Mut0_ID7.D_background_21	0	D_background_21.tif	8414	Grass	06_grassTopped	2_Diffuse	14	3	Middle	Gen14_Mut0_ID7	1757	Gen13_Mut0_IDR1	Gen12_Mut0_ID8	-	0.6189	0.4209	0.3459	0.5978	0.4171	0.6418	0.6277	0.8238	0.7261	0.5056	0.5677	0.6604	0.7361	0.5614	0.695	0.2987	0.4127	0.3331	0.3712	0.341	0.7524	0.1733	0.6069	0.447	0.3381	0.4324	0.6272	0.3211	0.533	0.3307	0.3647	0.5037	0.6525	0.7177	0.3678	0.7152	14	Gen14_Mut0_ID7	D_background_21	2.39E-01	2.64E-01	2.39E-01	1.29E-01	1.24E-01	1.07E-01	5.72E+00	6.45E+00	7.51E+00	8.28E+00	1.56E+00	1.22E+00	2.77E+01	1.17E+01	1.43E+01	1.57E+01	2.07E+01	1.60E+01	-9.88E-02	-8.86E-04	2.54E-04	-4.71E-02	5.66E-05	-1.02E-03	-7.11E-02	-2.71E-03	1.65E-04	-1.86E-02	1.98E-02	-3.82E-02	-9.96E-02	3.82E-02	-8.97E-02	-5.93E-02	3.11E-02	-6.48E-02	-7.80E-02	3.23E-02	-7.60E-02
06_grassTopped	D_background_10.tif	06_grassTopped.D_background_10.tif	06_grassTopped.10	2_Diffuse	06_grassTopped.2_Diffuse.Gen14_Mut0_ID10	06_grassTopped.2_Diffuse.Gen14_Mut0_ID10.D_background_10	0	D_background_10.tif	8415	Grass	06_grassTopped	2_Diffuse	14	3	Middle	Gen14_Mut0_ID10	3338	Gen13_Mut0_ID6	Gen12_Mut0_ID8	-	0.4359	0.2889	0.3117	0.5754	0.2781	0.6426	0.6104	0.8381	0.668	0.3349	0.5958	0.4386	0.7081	0.5615	0.6952	0.3077	0.4211	0.3406	0.359	0.3839	0.92	0.2977	0.5753	0.4512	0.0646	0.8776	0.7098	0.475	0.4443	0.5121	0.5556	0.408	0.2873	0.7188	0.4021	0.676	14	Gen14_Mut0_ID10	D_background_10	3.44E-01	2.77E-01	2.91E-01	1.36E-01	9.99E-02	1.27E-01	5.06E+00	5.39E+00	6.05E+00	7.34E+00	1.76E+00	1.40E+00	2.89E+01	1.26E+01	1.27E+01	1.51E+01	2.23E+01	1.73E+01	-9.88E-02	-8.86E-04	2.54E-04	-4.71E-02	5.66E-05	-1.02E-03	-7.11E-02	-2.71E-03	1.65E-04	8.06E-03	-2.50E-03	3.51E-02	-7.60E-02	1.23E-02	-2.16E-02	-3.12E-02	3.72E-03	1.14E-02	-5.21E-02	5.81E-03	-3.16E-03
06_grassTopped	D_background_4.tif	06_grassTopped.D_background_4.tif	06_grassTopped.4	2_Diffuse	06_grassTopped.2_Diffuse.Gen14_Mut0_ID0	06_grassTopped.2_Diffuse.Gen14_Mut0_ID0.D_background_4	0	D_background_4.tif	8416	Grass	06_grassTopped	2_Diffuse	14	3	Middle	Gen14_Mut0_ID0	1343	Gen13_Mut0_ID6	Gen13_Mut0_IDR3	-	0.4284	0.4295	0.3855	0.4799	0.5496	0.6399	0.6028	0.8382	0.6664	0.2722	0.5895	0.4385	0.8081	0.5337	0.7155	0.252	0.3431	0.3211	0.3576	0.3787	0.8712	0.2406	0.544	0.5616	0.0318	0.7815	0.7111	0.3451	0.4198	0.5064	0.52	0.4358	0.2847	0.7708	0.3688	0.2951	14	Gen14_Mut0_ID0	D_background_4	2.82E-01	2.39E-01	3.41E-01	1.13E-01	1.17E-01	1.25E-01	1.01E+00	1.09E+00	1.25E+00	1.46E+00	3.15E-01	2.40E-01	2.96E+01	1.25E+01	1.37E+01	1.54E+01	2.24E+01	1.76E+01	-9.88E-02	-8.86E-04	2.54E-04	-4.71E-02	5.66E-05	-1.02E-03	-7.11E-02	-2.71E-03	1.65E-04	7.65E-03	1.15E-02	2.49E-02	-6.61E-02	3.49E-02	-3.00E-02	-2.69E-02	2.22E-02	1.35E-03	-4.50E-02	2.66E-02	-1.25E-02
06_grassTopped	D_background_13.tif	06_grassTopped.D_background_13.tif	06_grassTopped.13	2_Diffuse	06_grassTopped.2_Diffuse.Gen14_Mut0_ID6	06_grassTopped.2_Diffuse.Gen14_Mut0_ID6.D_background_13	0	D_background_13.tif	8417	Grass	06_grassTopped	2_Diffuse	14	3	Middle	Gen14_Mut0_ID6	1709	Gen12_Mut0_ID8	Gen13_Mut0_IDR1	-	0.45	0.3389	0.3833	0.4813	0.3233	0.6027	0.5864	0.8159	0.6652	0.5012	0.5628	0.4058	0.8432	0.5549	0.5929	0.3089	0.3799	0.2124	0.3578	0.3844	0.8119	0.2652	0.5765	0.4483	0.0594	0.7042	0.7002	0.5028	0.4422	0.5143	0.4984	0.4284	0.296	0.7037	0.4003	0.7868	14	Gen14_Mut0_ID6	D_background_13	3.30E-01	3.12E-01	2.73E-01	1.16E-01	1.11E-01	1.21E-01	7.13E+00	7.59E+00	8.52E+00	9.77E+00	2.12E+00	1.77E+00	2.70E+01	1.23E+01	1.34E+01	1.52E+01	2.01E+01	1.64E+01	-9.88E-02	-8.86E-04	2.54E-04	-4.71E-02	5.66E-05	-1.02E-03	-7.11E-02	-2.71E-03	1.65E-04	-1.98E-03	1.35E-02	1.66E-02	-8.51E-02	2.96E-02	-2.08E-02	-4.19E-02	2.15E-02	3.22E-04	-6.19E-02	2.34E-02	-8.84E-03
06_grassTopped	D_background_23.tif	06_grassTopped.D_background_23.tif	06_grassTopped.23	2_Diffuse	06_grassTopped.2_Diffuse.Gen13_Mut0_ID6	06_grassTopped.2_Diffuse.Gen13_Mut0_ID6.D_background_23	0	D_background_23.tif	8418	Grass	06_grassTopped	2_Diffuse	14	3	Middle	Gen13_Mut0_ID6	1876	Gen12_Mut0_ID8	Gen12_Mut0_ID11	-	0.6274	0.2888	0.2863	0.5776	0.2761	0.6426	0.6065	0.8392	0.6679	0.2718	0.5895	0.4385	0.8165	0.5337	0.6226	0.242	0.3572	0.3386	0.3614	0.4221	0.8023	0.2811	0.2353	0.6677	0.2227	0.7698	0.7111	0.3102	0.6136	0.5064	0.515	0.4406	0.2873	0.7838	0.3768	0.2811	14	Gen13_Mut0_ID6	D_background_23	2.63E-01	2.36E-01	3.00E-01	9.87E-02	1.20E-01	1.25E-01	8.13E-01	9.06E-01	1.00E+00	1.19E+00	2.55E-01	2.36E-01	2.67E+01	1.27E+01	1.20E+01	1.39E+01	2.06E+01	1.68E+01	-9.88E-02	-8.86E-04	2.54E-04	-4.71E-02	5.66E-05	-1.02E-03	-7.11E-02	-2.71E-03	1.65E-04	1.24E-02	3.20E-04	3.16E-02	-5.96E-02	2.79E-02	-2.44E-02	-2.08E-02	1.24E-02	8.37E-03	-3.87E-02	1.80E-02	-5.88E-03
06_grassTopped	D_background_20.tif	06_grassTopped.D_background_20.tif	06_grassTopped.20	2_Diffuse	06_grassTopped.2_Diffuse.Gen14_Mut0_ID2	06_grassTopped.2_Diffuse.Gen14_Mut0_ID2.D_background_20	0	D_background_20.tif	8419	Grass	06_grassTopped	2_Diffuse	14	3	Middle	Gen14_Mut0_ID2	1332	Gen11_Mut0_ID5	Gen13_Mut0_IDR2	-	0.4207	0.3211	0.0327	0.4814	0.3325	0.6418	0.6406	0.8343	0.6658	0.3324	0.6055	0.3409	0.6784	0.6219	0.4444	0.4846	0.3691	0.3436	0.368	0.3706	0.7941	0.2931	0.1277	0.6402	0.0675	0.8578	0.71	0.282	0.5284	0.526	0.5616	0.4545	0.3225	0.7857	0.3739	0.2386	14	Gen14_Mut0_ID2	D_background_20	2.93E-01	3.23E-01	2.09E-01	1.10E-01	1.17E-01	1.05E-01	7.11E-01	9.43E-01	9.84E-01	1.10E+00	1.08E-01	1.70E-01	2.44E+01	1.26E+01	1.61E+01	1.74E+01	1.59E+01	1.39E+01	-9.88E-02	-8.86E-04	2.54E-04	-4.71E-02	5.66E-05	-1.02E-03	-7.11E-02	-2.71E-03	1.65E-04	1.07E-02	-1.81E-03	-2.19E-02	-9.78E-02	2.50E-02	-7.53E-02	-3.91E-02	1.10E-02	-5.13E-02	-6.63E-02	1.52E-02	-6.17E-02
06_grassTopped	D_background_18.tif	06_grassTopped.D_background_18.tif	06_grassTopped.18	2_Diffuse	06_grassTopped.2_Diffuse.Gen12_Mut0_ID11	06_grassTopped.2_Diffuse.Gen12_Mut0_ID11.D_background_18	0	D_background_18.tif	8420	Grass	06_grassTopped	2_Diffuse	14	3	Middle	Gen12_Mut0_ID11	1848	Gen11_Mut0_ID8	Gen10_Mut0_ID7	-	0.6622	0.2888	0.2831	0.5734	0.3053	0.6049	0.5271	0.8338	0.6643	0.244	0.6034	0.3419	0.8191	0.5218	0.6224	0.292	0.3614	0.3642	0.3716	0.5411	0.7494	0.2799	0.2206	0.6275	0.2096	0.7327	0.7114	0.3096	0.5269	0.5616	0.5092	0.4548	0.285	0.7858	0.3699	0.2777	14	Gen12_Mut0_ID11	D_background_18	3.20E-01	2.42E-01	2.74E-01	1.22E-01	1.28E-01	1.19E-01	9.37E-01	1.01E+00	2.74E-01	2.25E-01	1.16E+00	1.30E+00	3.07E+01	1.32E+01	2.36E+01	1.84E+01	1.45E+01	1.60E+01	-9.88E-02	-8.86E-04	2.54E-04	-4.71E-02	5.66E-05	-1.02E-03	-7.11E-02	-2.71E-03	1.65E-04	-3.75E-03	-1.74E-02	-5.31E-03	-8.33E-02	4.38E-03	-6.53E-02	-4.16E-02	-7.86E-03	-3.24E-02	-6.09E-02	-4.39E-03	-4.71E-02
06_grassTopped	D_background_0.tif	06_grassTopped.D_background_0.tif	06_grassTopped.0	2_Diffuse	06_grassTopped.2_Diffuse.Gen14_Mut0_IDR1	06_grassTopped.2_Diffuse.Gen14_Mut0_IDR1.D_background_0	0	D_background_0.tif	8421	Grass	06_grassTopped	2_Diffuse	14	3	Middle	Gen14_Mut0_IDR1	2120	Gen6_Mut0_ID2	Gen6_Mut0_ID2	-	0.4745	0.514	0.3951	0.4948	0.3091	0.6271	0.5627	0.7998	0.4518	0.2279	0.5964	0.5944	0.6779	0.6346	0.4445	0.5248	0.4264	0.3409	0.3408	0.3732	0.5694	0.2455	0.1245	0.7403	0.2759	0.3393	0.6118	0.5547	0.4561	0.6536	0.5846	0.4563	0.5923	0.5709	0.4785	0.254	14	Gen14_Mut0_IDR1	D_background_0	3.57E-01	2.82E-01	2.50E-01	1.42E-01	1.04E-01	1.40E-01	8.52E-01	7.47E-01	9.40E-01	1.05E+00	3.46E-01	2.58E-01	2.44E+01	9.88E+00	1.38E+01	1.53E+01	1.76E+01	1.31E+01	-9.88E-02	-8.86E-04	2.54E-04	-4.71E-02	5.66E-05	-1.02E-03	-7.11E-02	-2.71E-03	1.65E-04	3.83E-02	7.49E-03	-3.39E-02	-6.46E-02	2.60E-02	-8.36E-02	-6.99E-03	1.51E-02	-5.96E-02	-3.37E-02	1.79E-02	-7.05E-02
06_grassTopped	D_background_14.tif	06_grassTopped.D_background_14.tif	06_grassTopped.14	2_Diffuse	06_grassTopped.2_Diffuse.Gen13_Mut0_ID9	06_grassTopped.2_Diffuse.Gen13_Mut0_ID9.D_background_14	0	D_background_14.tif	8422	Grass	06_grassTopped	2_Diffuse	14	3	Middle	Gen13_Mut0_ID9	2139	Gen12_Mut0_ID0	Gen10_Mut0_ID11	-	0.6661	0.3051	0.33	0.5414	0.4824	0.7016	0.6259	0.9459	0.745	0.6047	0.5652	0.4297	0.7223	0.5525	0.5695	0.3075	0.4099	0.2159	0.4842	0.2954	0.7515	0.1439	0.554	0.4489	0.0425	0.8508	0.6947	0.2934	0.4691	0.7149	0.5593	0.4614	0.5778	0.5751	0.4126	0.5158	14	Gen13_Mut0_ID9	D_background_14	3.02E-01	2.96E-01	2.54E-01	1.13E-01	1.12E-01	1.19E-01	2.63E+00	2.52E+00	3.00E+00	3.62E+00	1.06E+00	8.41E-01	2.73E+01	1.22E+01	9.77E+00	1.16E+01	2.20E+01	1.68E+01	-9.88E-02	-8.86E-04	2.54E-04	-4.71E-02	5.66E-05	-1.02E-03	-7.11E-02	-2.71E-03	1.65E-04	2.87E-02	-1.29E-02	5.95E-02	-5.51E-02	6.80E-03	2.33E-02	-8.12E-03	-6.13E-03	4.66E-02	-2.99E-02	-1.65E-03	3.66E-02
06_grassTopped	D_background_6.tif	06_grassTopped.D_background_6.tif	06_grassTopped.6	2_Diffuse	06_grassTopped.2_Diffuse.Gen12_Mut0_ID8	06_grassTopped.2_Diffuse.Gen12_Mut0_ID8.D_background_6	0	D_background_6.tif	8423	Grass	06_grassTopped	2_Diffuse	14	3	Middle	Gen12_Mut0_ID8	1529	Gen11_Mut0_ID11	Gen11_Mut0_ID5	-	0.4109	0.307	0.3956	0.4797	0.444	0.6426	0.6277	0.8243	0.731	0.5061	0.5686	0.6673	0.7074	0.5617	0.7117	0.309	0.4217	0.3409	0.3577	0.3732	0.8169	0.3009	0.5753	0.4466	0.0589	0.8778	0.7098	0.5047	0.4277	0.5143	0.5556	0.4026	0.2873	0.7183	0.4021	0.6769	14	Gen12_Mut0_ID8	D_background_6	3.30E-01	2.67E-01	2.61E-01	1.29E-01	1.08E-01	1.21E-01	5.02E+00	5.41E+00	5.95E+00	7.38E+00	1.77E+00	1.46E+00	2.87E+01	1.33E+01	1.22E+01	1.45E+01	2.22E+01	1.78E+01	-9.88E-02	-8.86E-04	2.54E-04	-4.71E-02	5.66E-05	-1.02E-03	-7.11E-02	-2.71E-03	1.65E-04	1.16E-02	-5.01E-03	4.45E-02	-7.35E-02	1.03E-02	-1.44E-02	-2.78E-02	1.01E-03	2.05E-02	-4.90E-02	3.41E-03	5.12E-03
06_grassTopped	D_background_15.tif	06_grassTopped.D_background_15.tif	06_grassTopped.15	2_Diffuse	06_grassTopped.2_Diffuse.Gen11_Mut0_ID5	06_grassTopped.2_Diffuse.Gen11_Mut0_ID5.D_background_15	0	D_background_15.tif	8424	Grass	06_grassTopped	2_Diffuse	14	3	Middle	Gen11_Mut0_ID5	1017	Gen10_Mut0_IDR2	Gen6_Mut0_IDR1	-	0.4109	0.3069	0.0316	0.4814	0.3966	0.6428	0.6414	0.8339	0.7397	0.5914	0.5686	0.5615	0.7071	0.5655	0.4434	0.4904	0.4234	0.3409	0.3599	0.3732	0.8166	0.3101	0.5753	0.4022	0.063	0.8587	0.71	0.2909	0.5299	0.5105	0.577	0.45	0.3226	0.7193	0.4042	0.2326	14	Gen11_Mut0_ID5	D_background_15	2.54E-01	1.87E-01	2.35E-01	1.32E-01	1.00E-01	1.18E-01	5.61E-01	6.08E-01	7.16E-01	7.81E-01	1.73E-01	1.90E-01	2.49E+01	1.03E+01	1.29E+01	1.38E+01	1.88E+01	1.44E+01	-9.88E-02	-8.86E-04	2.54E-04	-4.71E-02	5.66E-05	-1.02E-03	-7.11E-02	-2.71E-03	1.65E-04	2.63E-02	8.61E-03	-5.00E-02	-7.98E-02	2.37E-02	-1.03E-01	-2.15E-02	1.56E-02	-7.97E-02	-4.87E-02	1.72E-02	-9.02E-02
06_grassTopped	D_background_3.tif	06_grassTopped.D_background_3.tif	06_grassTopped.3	2_Diffuse	06_grassTopped.2_Diffuse.Gen13_Mut0_ID9	06_grassTopped.2_Diffuse.Gen13_Mut0_ID9.D_background_3	0	D_background_3.tif	8425	Grass	06_grassTopped	2_Diffuse	15	3	Middle	Gen13_Mut0_ID9	994	Gen12_Mut0_ID0	Gen10_Mut0_ID11	-	0.6661	0.3051	0.33	0.5414	0.4824	0.7016	0.6259	0.9459	0.745	0.6047	0.5652	0.4297	0.7223	0.5525	0.5695	0.3075	0.4099	0.2159	0.4842	0.2954	0.7515	0.1439	0.554	0.4489	0.0425	0.8508	0.6947	0.2934	0.4691	0.7149	0.5593	0.4614	0.5778	0.5751	0.4126	0.5158	15	Gen13_Mut0_ID9	D_background_3	2.88E-01	2.57E-01	2.33E-01	1.17E-01	1.13E-01	1.22E-01	2.81E+00	2.73E+00	3.27E+00	3.90E+00	1.10E+00	8.48E-01	2.88E+01	1.19E+01	1.08E+01	1.28E+01	2.29E+01	1.70E+01	-9.88E-02	-8.86E-04	2.54E-04	-4.71E-02	5.66E-05	-1.02E-03	-7.11E-02	-2.71E-03	1.65E-04	2.87E-02	-1.29E-02	5.95E-02	-5.51E-02	6.80E-03	2.33E-02	-8.12E-03	-6.13E-03	4.66E-02	-2.99E-02	-1.65E-03	3.66E-02
06_grassTopped	D_background_18.tif	06_grassTopped.D_background_18.tif	06_grassTopped.18	2_Diffuse	06_grassTopped.2_Diffuse.Gen15_Mut0_ID2	06_grassTopped.2_Diffuse.Gen15_Mut0_ID2.D_background_18	0	D_background_18.tif	8426	Grass	06_grassTopped	2_Diffuse	15	3	Middle	Gen15_Mut0_ID2	963	Gen14_Mut0_ID10	Gen13_Mut0_ID6	-	0.436	0.2888	0.294	0.5776	0.2761	0.6426	0.6067	0.8392	0.6679	0.2721	0.5947	0.4385	0.7949	0.5341	0.6952	0.3075	0.4208	0.3389	0.3614	0.413	0.8327	0.2814	0.2356	0.4561	0.2139	0.7745	0.7107	0.4362	0.4521	0.5121	0.555	0.4406	0.2873	0.7325	0.3999	0.2904	15	Gen15_Mut0_ID2	D_background_18	3.10E-01	2.97E-01	3.37E-01	1.37E-01	1.31E-01	1.53E-01	1.05E+00	1.06E+00	3.73E-01	2.84E-01	1.22E+00	1.45E+00	3.05E+01	1.29E+01	2.32E+01	1.80E+01	1.37E+01	1.60E+01	-9.88E-02	-8.86E-04	2.54E-04	-4.71E-02	5.66E-05	-1.02E-03	-7.11E-02	-2.71E-03	1.65E-04	4.35E-03	-1.01E-02	3.21E-02	-7.76E-02	1.00E-02	-2.30E-02	-3.41E-02	-1.32E-03	9.31E-03	-5.43E-02	1.95E-03	-4.86E-03
06_grassTopped	D_background_9.tif	06_grassTopped.D_background_9.tif	06_grassTopped.9	2_Diffuse	06_grassTopped.2_Diffuse.Gen14_Mut0_IDR1	06_grassTopped.2_Diffuse.Gen14_Mut0_IDR1.D_background_9	0	D_background_9.tif	8427	Grass	06_grassTopped	2_Diffuse	15	3	Middle	Gen14_Mut0_IDR1	660	Gen6_Mut0_ID2	Gen6_Mut0_ID2	-	0.4745	0.514	0.3951	0.4948	0.3091	0.6271	0.5627	0.7998	0.4518	0.2279	0.5964	0.5944	0.6779	0.6346	0.4445	0.5248	0.4264	0.3409	0.3408	0.3732	0.5694	0.2455	0.1245	0.7403	0.2759	0.3393	0.6118	0.5547	0.4561	0.6536	0.5846	0.4563	0.5923	0.5709	0.4785	0.254	15	Gen14_Mut0_IDR1	D_background_9	3.50E-01	2.54E-01	2.57E-01	1.43E-01	1.16E-01	1.36E-01	8.43E-01	7.67E-01	9.43E-01	1.06E+00	3.28E-01	2.51E-01	2.32E+01	1.02E+01	1.38E+01	1.54E+01	1.61E+01	1.25E+01	-9.88E-02	-8.86E-04	2.54E-04	-4.71E-02	5.66E-05	-1.02E-03	-7.11E-02	-2.71E-03	1.65E-04	3.83E-02	7.49E-03	-3.39E-02	-6.46E-02	2.60E-02	-8.36E-02	-6.99E-03	1.51E-02	-5.96E-02	-3.37E-02	1.79E-02	-7.05E-02
06_grassTopped	D_background_0.tif	06_grassTopped.D_background_0.tif	06_grassTopped.0	2_Diffuse	06_grassTopped.2_Diffuse.Gen15_Mut0_ID7	06_grassTopped.2_Diffuse.Gen15_Mut0_ID7.D_background_0	0	D_background_0.tif	8428	Grass	06_grassTopped	2_Diffuse	15	3	Middle	Gen15_Mut0_ID7	4010	Gen12_Mut0_ID8	Gen14_Mut0_IDR1	-	0.4123	0.3141	0.3956	0.4823	0.4417	0.6656	0.6276	0.7998	0.4528	0.228	0.5735	0.6519	0.7074	0.5714	0.7052	0.3092	0.4226	0.3267	0.3571	0.3732	0.7952	0.2884	0.5411	0.5022	0.1028	0.7663	0.7231	0.5091	0.4525	0.5197	0.5556	0.4511	0.5923	0.5951	0.478	0.254	15	Gen15_Mut0_ID7	D_background_0	3.16E-01	2.34E-01	2.64E-01	1.27E-01	1.45E-01	1.34E-01	8.58E-01	7.61E-01	9.17E-01	1.11E+00	3.73E-01	2.76E-01	2.83E+01	1.19E+01	1.32E+01	1.57E+01	2.13E+01	1.63E+01	-9.88E-02	-8.86E-04	2.54E-04	-4.71E-02	5.66E-05	-1.02E-03	-7.11E-02	-2.71E-03	1.65E-04	7.53E-03	2.32E-03	3.39E-02	-7.18E-02	1.40E-02	-1.83E-02	-2.93E-02	7.10E-03	1.22E-02	-4.91E-02	8.51E-03	-1.33E-03
06_grassTopped	D_background_16.tif	06_grassTopped.D_background_16.tif	06_grassTopped.16	2_Diffuse	06_grassTopped.2_Diffuse.Gen15_Mut0_ID11	06_grassTopped.2_Diffuse.Gen15_Mut0_ID11.D_background_16	0	D_background_16.tif	8429	Grass	06_grassTopped	2_Diffuse	15	3	Middle	Gen15_Mut0_ID11	894	Gen13_Mut0_IDR2	Gen14_Mut0_ID11	-	0.5995	0.3217	0.1496	0.4822	0.4409	0.639	0.6383	0.838	0.7234	0.4423	0.5605	0.3384	0.7022	0.6102	0.4452	0.4632	0.2795	0.3796	0.3718	0.4137	0.5901	0.285	0.2307	0.6423	0.2164	0.6033	0.6878	0.2801	0.4566	0.5584	0.5549	0.4402	0.2873	0.7853	0.376	0.2797	15	Gen15_Mut0_ID11	D_background_16	3.23E-01	1.77E-01	2.57E-01	1.54E-01	9.13E-02	1.12E-01	8.79E-01	1.04E+00	1.17E+00	1.35E+00	2.35E-01	2.05E-01	2.63E+01	1.09E+01	1.40E+01	1.58E+01	1.91E+01	1.47E+01	-9.88E-02	-8.86E-04	2.54E-04	-4.71E-02	5.66E-05	-1.02E-03	-7.11E-02	-2.71E-03	1.65E-04	1.25E-02	-2.68E-02	-2.92E-02	-8.94E-02	1.22E-02	-8.50E-02	-3.43E-02	-9.54E-03	-5.72E-02	-5.98E-02	-1.53E-03	-6.97E-02
06_grassTopped	D_background_2.tif	06_grassTopped.D_background_2.tif	06_grassTopped.2	2_Diffuse	06_grassTopped.2_Diffuse.Gen14_Mut0_ID7	06_grassTopped.2_Diffuse.Gen14_Mut0_ID7.D_background_2	0	D_background_2.tif	8430	Grass	06_grassTopped	2_Diffuse	15	3	Middle	Gen14_Mut0_ID7	729	Gen13_Mut0_IDR1	Gen12_Mut0_ID8	-	0.6189	0.4209	0.3459	0.5978	0.4171	0.6418	0.6277	0.8238	0.7261	0.5056	0.5677	0.6604	0.7361	0.5614	0.695	0.2987	0.4127	0.3331	0.3712	0.341	0.7524	0.1733	0.6069	0.447	0.3381	0.4324	0.6272	0.3211	0.533	0.3307	0.3647	0.5037	0.6525	0.7177	0.3678	0.7152	15	Gen14_Mut0_ID7	D_background_2	3.55E-01	2.43E-01	2.61E-01	1.19E-01	1.85E-01	1.16E-01	5.82E+00	6.57E+00	7.50E+00	8.41E+00	1.57E+00	1.25E+00	2.82E+01	1.20E+01	1.43E+01	1.59E+01	2.09E+01	1.64E+01	-9.88E-02	-8.86E-04	2.54E-04	-4.71E-02	5.66E-05	-1.02E-03	-7.11E-02	-2.71E-03	1.65E-04	-1.86E-02	1.98E-02	-3.82E-02	-9.96E-02	3.82E-02	-8.97E-02	-5.93E-02	3.11E-02	-6.48E-02	-7.80E-02	3.23E-02	-7.60E-02
06_grassTopped	D_background_22.tif	06_grassTopped.D_background_22.tif	06_grassTopped.22	2_Diffuse	06_grassTopped.2_Diffuse.Gen15_Mut0_ID1	06_grassTopped.2_Diffuse.Gen15_Mut0_ID1.D_background_22	0	D_background_22.tif	8431	Grass	06_grassTopped	2_Diffuse	15	3	Middle	Gen15_Mut0_ID1	4600	Gen12_Mut0_ID11	Gen14_Mut0_ID11	-	0.6066	0.3058	0.3603	0.4912	0.3296	0.6051	0.6237	0.8254	0.7348	0.451	0.5652	0.3754	0.8191	0.5244	0.6244	0.2894	0.3609	0.3592	0.3712	0.5449	0.744	0.2805	0.2214	0.6586	0.2106	0.7336	0.7114	0.3124	0.5412	0.5118	0.5093	0.4525	0.285	0.7858	0.3709	0.2777	15	Gen15_Mut0_ID1	D_background_22	3.19E-01	2.32E-01	2.15E-01	1.09E-01	1.26E-01	1.28E-01	9.68E-01	1.00E+00	1.20E+00	1.27E+00	2.66E-01	2.19E-01	2.96E+01	1.18E+01	1.45E+01	1.48E+01	2.23E+01	1.76E+01	-9.88E-02	-8.86E-04	2.54E-04	-4.71E-02	5.66E-05	-1.02E-03	-7.11E-02	-2.71E-03	1.65E-04	3.40E-03	-1.54E-03	2.22E-02	-7.64E-02	2.26E-02	-3.86E-02	-3.42E-02	9.85E-03	-3.99E-03	-5.37E-02	1.39E-02	-1.93E-02
06_grassTopped	D_background_15.tif	06_grassTopped.D_background_15.tif	06_grassTopped.15	2_Diffuse	06_grassTopped.2_Diffuse.Gen14_Mut0_ID10	06_grassTopped.2_Diffuse.Gen14_Mut0_ID10.D_background_15	0	D_background_15.tif	8432	Grass	06_grassTopped	2_Diffuse	15	3	Middle	Gen14_Mut0_ID10	623	Gen13_Mut0_ID6	Gen12_Mut0_ID8	-	0.4359	0.2889	0.3117	0.5754	0.2781	0.6426	0.6104	0.8381	0.668	0.3349	0.5958	0.4386	0.7081	0.5615	0.6952	0.3077	0.4211	0.3406	0.359	0.3839	0.92	0.2977	0.5753	0.4512	0.0646	0.8776	0.7098	0.475	0.4443	0.5121	0.5556	0.408	0.2873	0.7188	0.4021	0.676	15	Gen14_Mut0_ID10	D_background_15	2.68E-01	2.15E-01	2.68E-01	1.40E-01	1.06E-01	1.39E-01	5.04E+00	5.43E+00	6.24E+00	7.37E+00	1.69E+00	1.38E+00	2.84E+01	1.27E+01	1.32E+01	1.53E+01	2.15E+01	1.71E+01	-9.88E-02	-8.86E-04	2.54E-04	-4.71E-02	5.66E-05	-1.02E-03	-7.11E-02	-2.71E-03	1.65E-04	8.06E-03	-2.50E-03	3.51E-02	-7.60E-02	1.23E-02	-2.16E-02	-3.12E-02	3.72E-03	1.14E-02	-5.21E-02	5.81E-03	-3.16E-03
06_grassTopped	D_background_19.tif	06_grassTopped.D_background_19.tif	06_grassTopped.19	2_Diffuse	06_grassTopped.2_Diffuse.Gen13_Mut0_IDR2	06_grassTopped.2_Diffuse.Gen13_Mut0_IDR2.D_background_19	0	D_background_19.tif	8433	Grass	06_grassTopped	2_Diffuse	15	3	Middle	Gen13_Mut0_IDR2	660	Gen11_Mut0_ID8	Gen11_Mut0_ID8	-	0.4231	0.482	0.1165	0.4857	0.3102	0.6208	0.6385	0.8381	0.6658	0.2426	0.6046	0.3404	0.6779	0.6219	0.4445	0.4839	0.3523	0.3712	0.5028	0.3706	0.5666	0.285	0.1258	0.6423	0.1913	0.7327	0.7114	0.2801	0.4561	0.5588	0.555	0.4547	0.285	0.7858	0.3703	0.2561	15	Gen13_Mut0_IDR2	D_background_19	3.83E-01	1.71E-01	2.30E-01	1.40E-01	1.03E-01	1.23E-01	7.99E-01	1.06E+00	1.43E-01	1.82E-01	1.10E+00	1.27E+00	2.39E+01	1.04E+01	1.68E+01	1.36E+01	1.37E+01	1.47E+01	-9.88E-02	-8.86E-04	2.54E-04	-4.71E-02	5.66E-05	-1.02E-03	-7.11E-02	-2.71E-03	1.65E-04	-5.41E-03	-7.84E-03	-2.56E-02	-1.19E-01	2.60E-02	-8.47E-02	-5.96E-02	8.97E-03	-5.63E-02	-8.68E-02	1.44E-02	-6.89E-02
06_grassTopped	D_background_5.tif	06_grassTopped.D_background_5.tif	06_grassTopped.5	2_Diffuse	06_grassTopped.2_Diffuse.Gen15_Mut0_ID0	06_grassTopped.2_Diffuse.Gen15_Mut0_ID0.D_background_5	0	D_background_5.tif	8434	Grass	06_grassTopped	2_Diffuse	15	3	Middle	Gen15_Mut0_ID0	587	Gen14_Mut0_ID11	Gen12_Mut0_ID11	-	0.6609	0.29	0.3034	0.5627	0.4105	0.6424	0.5279	0.8337	0.6604	0.2534	0.5975	0.6293	0.8158	0.5302	0.6337	0.246	0.3552	0.3458	0.361	0.4099	0.7053	0.2831	0.2344	0.633	0.2161	0.7691	0.7111	0.3321	0.5787	0.364	0.5149	0.4386	0.2873	0.7833	0.3756	0.282	15	Gen15_Mut0_ID0	D_background_5	3.50E-01	2.37E-01	2.72E-01	1.09E-01	9.42E-02	1.30E-01	7.82E-01	9.47E-01	9.97E-01	1.24E+00	2.40E-01	2.50E-01	2.79E+01	1.31E+01	1.21E+01	1.47E+01	2.16E+01	1.72E+01	-9.88E-02	-8.86E-04	2.54E-04	-4.71E-02	5.66E-05	-1.02E-03	-7.11E-02	-2.71E-03	1.65E-04	-2.01E-02	-1.13E-02	-3.81E-02	-9.43E-02	2.01E-02	-9.34E-02	-5.71E-02	3.96E-03	-6.55E-02	-7.43E-02	9.19E-03	-7.79E-02
06_grassTopped	D_background_13.tif	06_grassTopped.D_background_13.tif	06_grassTopped.13	2_Diffuse	06_grassTopped.2_Diffuse.Gen12_Mut0_ID8	06_grassTopped.2_Diffuse.Gen12_Mut0_ID8.D_background_13	0	D_background_13.tif	8435	Grass	06_grassTopped	2_Diffuse	15	3	Middle	Gen12_Mut0_ID8	628	Gen11_Mut0_ID11	Gen11_Mut0_ID5	-	0.4109	0.307	0.3956	0.4797	0.444	0.6426	0.6277	0.8243	0.731	0.5061	0.5686	0.6673	0.7074	0.5617	0.7117	0.309	0.4217	0.3409	0.3577	0.3732	0.8169	0.3009	0.5753	0.4466	0.0589	0.8778	0.7098	0.5047	0.4277	0.5143	0.5556	0.4026	0.2873	0.7183	0.4021	0.6769	15	Gen12_Mut0_ID8	D_background_13	3.44E-01	2.94E-01	2.29E-01	1.41E-01	1.34E-01	1.10E-01	4.69E+00	5.08E+00	5.54E+00	6.92E+00	1.65E+00	1.33E+00	2.70E+01	1.24E+01	1.16E+01	1.41E+01	2.10E+01	1.65E+01	-9.88E-02	-8.86E-04	2.54E-04	-4.71E-02	5.66E-05	-1.02E-03	-7.11E-02	-2.71E-03	1.65E-04	1.16E-02	-5.01E-03	4.45E-02	-7.35E-02	1.03E-02	-1.44E-02	-2.78E-02	1.01E-03	2.05E-02	-4.90E-02	3.41E-03	5.12E-03
06_grassTopped	D_background_10.tif	06_grassTopped.D_background_10.tif	06_grassTopped.10	2_Diffuse	06_grassTopped.2_Diffuse.Gen14_Mut0_ID11	06_grassTopped.2_Diffuse.Gen14_Mut0_ID11.D_background_10	0	D_background_10.tif	8436	Grass	06_grassTopped	2_Diffuse	15	3	Middle	Gen14_Mut0_ID11	548	Gen12_Mut0_ID8	Gen13_Mut0_ID6	-	0.6053	0.3069	0.3761	0.4818	0.4421	0.6426	0.6245	0.8253	0.7309	0.46	0.5601	0.6672	0.8158	0.5339	0.6361	0.2432	0.3546	0.3389	0.3606	0.4137	0.6992	0.2838	0.2353	0.6632	0.2172	0.77	0.7111	0.3353	0.5985	0.508	0.515	0.436	0.2873	0.7833	0.3768	0.282	15	Gen14_Mut0_ID11	D_background_10	3.09E-01	2.44E-01	2.71E-01	9.14E-02	8.95E-02	1.34E-01	9.26E-01	1.02E+00	1.15E+00	1.34E+00	2.88E-01	2.43E-01	2.94E+01	1.30E+01	1.34E+01	1.51E+01	2.27E+01	1.79E+01	-9.88E-02	-8.86E-04	2.54E-04	-4.71E-02	5.66E-05	-1.02E-03	-7.11E-02	-2.71E-03	1.65E-04	4.95E-03	-3.68E-03	1.36E-02	-6.92E-02	2.54E-02	-4.38E-02	-2.98E-02	9.45E-03	-1.15E-02	-4.80E-02	1.52E-02	-2.57E-02
06_grassTopped	D_background_17.tif	06_grassTopped.D_background_17.tif	06_grassTopped.17	2_Diffuse	06_grassTopped.2_Diffuse.Gen14_Mut0_ID0	06_grassTopped.2_Diffuse.Gen14_Mut0_ID0.D_background_17	0	D_background_17.tif	8437	Grass	06_grassTopped	2_Diffuse	15	3	Middle	Gen14_Mut0_ID0	718	Gen13_Mut0_ID6	Gen13_Mut0_IDR3	-	0.4284	0.4295	0.3855	0.4799	0.5496	0.6399	0.6028	0.8382	0.6664	0.2722	0.5895	0.4385	0.8081	0.5337	0.7155	0.252	0.3431	0.3211	0.3576	0.3787	0.8712	0.2406	0.544	0.5616	0.0318	0.7815	0.7111	0.3451	0.4198	0.5064	0.52	0.4358	0.2847	0.7708	0.3688	0.2951	15	Gen14_Mut0_ID0	D_background_17	3.19E-01	2.08E-01	3.18E-01	1.13E-01	1.06E-01	1.25E-01	9.54E-01	1.06E+00	1.21E+00	1.40E+00	2.90E-01	2.34E-01	2.84E+01	1.29E+01	1.32E+01	1.50E+01	2.15E+01	1.74E+01	-9.88E-02	-8.86E-04	2.54E-04	-4.71E-02	5.66E-05	-1.02E-03	-7.11E-02	-2.71E-03	1.65E-04	7.65E-03	1.15E-02	2.49E-02	-6.61E-02	3.49E-02	-3.00E-02	-2.69E-02	2.22E-02	1.35E-03	-4.50E-02	2.66E-02	-1.25E-02
06_grassTopped	D_background_14.tif	06_grassTopped.D_background_14.tif	06_grassTopped.14	2_Diffuse	06_grassTopped.2_Diffuse.Gen15_Mut0_ID6	06_grassTopped.2_Diffuse.Gen15_Mut0_ID6.D_background_14	0	D_background_14.tif	8438	Grass	06_grassTopped	2_Diffuse	15	3	Middle	Gen15_Mut0_ID6	548	Gen14_Mut0_IDR1	Gen12_Mut0_ID8	-	0.473	0.5067	0.3951	0.4914	0.3114	0.6041	0.5628	0.8243	0.73	0.506	0.59	0.6164	0.6779	0.6231	0.4511	0.5246	0.4252	0.3549	0.3414	0.3732	0.5935	0.2645	0.1618	0.6657	0.2149	0.4969	0.5985	0.5499	0.4319	0.648	0.5846	0.4085	0.2873	0.6878	0.4026	0.6769	15	Gen15_Mut0_ID6	D_background_14	2.57E-01	2.51E-01	2.71E-01	1.14E-01	1.03E-01	9.50E-02	5.29E+00	5.79E+00	6.63E+00	7.45E+00	1.49E+00	1.21E+00	2.37E+01	1.04E+01	1.41E+01	1.57E+01	1.62E+01	1.29E+01	-9.88E-02	-8.86E-04	2.54E-04	-4.71E-02	5.66E-05	-1.02E-03	-7.11E-02	-2.71E-03	1.65E-04	-3.53E-02	-4.35E-02	1.77E-02	-1.42E-01	-5.13E-03	-3.76E-02	-8.86E-02	-2.47E-02	-6.48E-03	-1.13E-01	-1.89E-02	-2.02E-02
06_grassTopped	D_background_7.tif	06_grassTopped.D_background_7.tif	06_grassTopped.7	2_Diffuse	06_grassTopped.2_Diffuse.Gen15_Mut0_ID9	06_grassTopped.2_Diffuse.Gen15_Mut0_ID9.D_background_7	0	D_background_7.tif	8439	Grass	06_grassTopped	2_Diffuse	15	3	Middle	Gen15_Mut0_ID9	551	Gen13_Mut0_IDR2	Gen14_Mut0_ID1	-	0.4234	0.4668	0.1168	0.4707	0.3101	0.6208	0.6375	0.7135	0.6411	0.2633	0.5594	0.3357	0.7184	0.572	0.6246	0.4832	0.3529	0.2747	0.3621	0.4136	0.801	0.2823	0.1395	0.6613	0.2212	0.7654	0.6401	0.501	0.6068	0.4976	0.5497	0.4163	0.285	0.7291	0.1764	0.6541	15	Gen15_Mut0_ID9	D_background_7	2.97E-01	1.99E-01	2.46E-01	1.09E-01	8.63E-02	1.14E-01	3.92E+00	5.95E+00	6.25E+00	6.80E+00	2.25E-01	2.62E-01	2.36E+01	1.01E+01	1.42E+01	1.52E+01	1.62E+01	1.29E+01	-9.88E-02	-8.86E-04	2.54E-04	-4.71E-02	5.66E-05	-1.02E-03	-7.11E-02	-2.71E-03	1.65E-04	1.25E-02	-1.02E-02	-3.61E-02	-9.75E-02	1.59E-02	-7.41E-02	-3.89E-02	1.97E-03	-5.52E-02	-6.61E-02	6.27E-03	-6.37E-02
06_grassTopped	D_background_12.tif	06_grassTopped.D_background_12.tif	06_grassTopped.12	2_Diffuse	06_grassTopped.2_Diffuse.Gen14_Mut0_ID1	06_grassTopped.2_Diffuse.Gen14_Mut0_ID1.D_background_12	0	D_background_12.tif	8440	Grass	06_grassTopped	2_Diffuse	15	3	Middle	Gen14_Mut0_ID1	882	Gen13_Mut0_IDR3	Gen13_Mut0_ID6	-	0.6199	0.2991	0.2975	0.5772	0.2884	0.6426	0.5825	0.7277	0.6411	0.7266	0.5588	0.3348	0.7187	0.5615	0.6247	0.2987	0.3628	0.3343	0.3614	0.4172	0.8024	0.2718	0.3208	0.6631	0.2227	0.7698	0.6262	0.501	0.6087	0.5228	0.5494	0.4064	0.2789	0.7285	0.1285	0.6794	15	Gen14_Mut0_ID1	D_background_12	2.88E-01	2.99E-01	2.63E-01	1.38E-01	1.08E-01	1.30E-01	3.26E+00	5.70E+00	5.69E+00	6.71E+00	9.54E-02	1.70E-01	2.69E+01	1.20E+01	1.15E+01	1.33E+01	2.08E+01	1.65E+01	-9.88E-02	-8.86E-04	2.54E-04	-4.71E-02	5.66E-05	-1.02E-03	-7.11E-02	-2.71E-03	1.65E-04	3.11E-03	1.99E-03	2.38E-02	-8.01E-02	2.73E-02	-3.39E-02	-3.62E-02	1.37E-02	-1.22E-03	-5.65E-02	1.82E-02	-1.57E-02
06_grassTopped	D_background_1.tif	06_grassTopped.D_background_1.tif	06_grassTopped.1	2_Diffuse	06_grassTopped.2_Diffuse.Gen15_Mut0_ID8	06_grassTopped.2_Diffuse.Gen15_Mut0_ID8.D_background_1	0	D_background_1.tif	8441	Grass	06_grassTopped	2_Diffuse	15	3	Middle	Gen15_Mut0_ID8	551	Gen14_Mut0_ID1	Gen13_Mut0_IDR2	-	0.6196	0.3276	0.2972	0.5922	0.2885	0.6426	0.5835	0.8507	0.6658	0.7049	0.604	0.3393	0.6782	0.6083	0.4446	0.2994	0.3621	0.4308	0.5021	0.3746	0.568	0.2755	0.306	0.6443	0.1929	0.7378	0.6939	0.2801	0.458	0.584	0.5547	0.4408	0.2789	0.7852	0.3045	0.2831	15	Gen15_Mut0_ID8	D_background_1	3.29E-01	2.92E-01	3.13E-01	1.30E-01	9.83E-02	1.42E-01	6.47E-01	8.73E-01	9.21E-01	1.09E+00	1.40E-01	1.95E-01	2.66E+01	1.33E+01	9.83E+00	1.15E+01	2.16E+01	1.75E+01	-9.88E-02	-8.86E-04	2.54E-04	-4.71E-02	5.66E-05	-1.02E-03	-7.11E-02	-2.71E-03	1.65E-04	1.97E-02	-2.54E-03	2.08E-02	-6.36E-02	2.38E-02	-4.57E-02	-1.78E-02	8.48E-03	-8.55E-03	-3.90E-02	1.37E-02	-2.54E-02
06_grassTopped	D_background_20.tif	06_grassTopped.D_background_20.tif	06_grassTopped.20	2_Diffuse	06_grassTopped.2_Diffuse.Gen12_Mut0_ID11	06_grassTopped.2_Diffuse.Gen12_Mut0_ID11.D_background_20	0	D_background_20.tif	8442	Grass	06_grassTopped	2_Diffuse	15	3	Middle	Gen12_Mut0_ID11	1314	Gen11_Mut0_ID8	Gen10_Mut0_ID7	-	0.6622	0.2888	0.2831	0.5734	0.3053	0.6049	0.5271	0.8338	0.6643	0.244	0.6034	0.3419	0.8191	0.5218	0.6224	0.292	0.3614	0.3642	0.3716	0.5411	0.7494	0.2799	0.2206	0.6275	0.2096	0.7327	0.7114	0.3096	0.5269	0.5616	0.5092	0.4548	0.285	0.7858	0.3699	0.2777	15	Gen12_Mut0_ID11	D_background_20	2.16E-01	2.20E-01	2.65E-01	9.53E-02	1.02E-01	1.01E-01	7.51E-01	9.18E-01	9.32E-01	1.16E+00	2.15E-01	2.44E-01	2.67E+01	1.45E+01	1.17E+01	1.43E+01	2.09E+01	1.80E+01	-9.88E-02	-8.86E-04	2.54E-04	-4.71E-02	5.66E-05	-1.02E-03	-7.11E-02	-2.71E-03	1.65E-04	-3.75E-03	-1.74E-02	-5.31E-03	-8.33E-02	4.38E-03	-6.53E-02	-4.16E-02	-7.86E-03	-3.24E-02	-6.09E-02	-4.39E-03	-4.71E-02
06_grassTopped	D_background_11.tif	06_grassTopped.D_background_11.tif	06_grassTopped.11	2_Diffuse	06_grassTopped.2_Diffuse.Gen15_Mut0_IDR1	06_grassTopped.2_Diffuse.Gen15_Mut0_IDR1.D_background_11	0	D_background_11.tif	8443	Grass	06_grassTopped	2_Diffuse	15	3	Middle	Gen15_Mut0_IDR1	540	Gen6_Mut0_IDR1	Gen6_Mut0_IDR1	-	0.4143	0.2881	0.0205	0.4849	0.6436	0.64	0.6415	0.8384	0.76	0.473	0.5587	0.3261	0.711	0.56	0.6146	0.3072	0.3486	0.3307	0.4371	0.3732	0.8433	0.2369	0.6632	0.402	0.1368	0.8564	0.7079	0.2892	0.574	0.5179	0.5538	0.4	0.2757	0.7239	0.1492	0.7179	15	Gen15_Mut0_IDR1	D_background_11	3.44E-01	2.38E-01	2.94E-01	1.04E-01	1.03E-01	8.08E-02	3.62E+00	5.11E+00	5.63E+00	5.94E+00	3.62E-01	2.68E-01	2.71E+01	1.24E+01	1.07E+01	1.13E+01	2.18E+01	1.75E+01	-9.88E-02	-8.86E-04	2.54E-04	-4.71E-02	5.66E-05	-1.02E-03	-7.11E-02	-2.71E-03	1.65E-04	3.75E-02	1.79E-02	9.98E-02	-5.02E-02	3.36E-02	3.80E-02	-9.11E-04	2.31E-02	7.85E-02	-2.38E-02	2.65E-02	6.06E-02
06_grassTopped	D_background_23.tif	06_grassTopped.D_background_23.tif	06_grassTopped.23	2_Diffuse	06_grassTopped.2_Diffuse.Gen14_Mut0_ID6	06_grassTopped.2_Diffuse.Gen14_Mut0_ID6.D_background_23	0	D_background_23.tif	8444	Grass	06_grassTopped	2_Diffuse	15	3	Middle	Gen14_Mut0_ID6	567	Gen12_Mut0_ID8	Gen13_Mut0_IDR1	-	0.45	0.3389	0.3833	0.4813	0.3233	0.6027	0.5864	0.8159	0.6652	0.5012	0.5628	0.4058	0.8432	0.5549	0.5929	0.3089	0.3799	0.2124	0.3578	0.3844	0.8119	0.2652	0.5765	0.4483	0.0594	0.7042	0.7002	0.5028	0.4422	0.5143	0.4984	0.4284	0.296	0.7037	0.4003	0.7868	15	Gen14_Mut0_ID6	D_background_23	2.79E-01	2.65E-01	2.92E-01	1.05E-01	1.08E-01	1.18E-01	6.76E+00	7.34E+00	8.06E+00	9.48E+00	2.04E+00	1.72E+00	2.59E+01	1.21E+01	1.27E+01	1.46E+01	1.94E+01	1.59E+01	-9.88E-02	-8.86E-04	2.54E-04	-4.71E-02	5.66E-05	-1.02E-03	-7.11E-02	-2.71E-03	1.65E-04	-1.98E-03	1.35E-02	1.66E-02	-8.51E-02	2.96E-02	-2.08E-02	-4.19E-02	2.15E-02	3.22E-04	-6.19E-02	2.34E-02	-8.84E-03
06_grassTopped	D_background_21.tif	06_grassTopped.D_background_21.tif	06_grassTopped.21	2_Diffuse	06_grassTopped.2_Diffuse.Gen15_Mut0_IDR2	06_grassTopped.2_Diffuse.Gen15_Mut0_IDR2.D_background_21	0	D_background_21.tif	8445	Grass	06_grassTopped	2_Diffuse	15	3	Middle	Gen15_Mut0_IDR2	448	Gen11_Mut0_ID6	Gen11_Mut0_ID6	-	0.6674	0.3238	0.327	0.572	0.287	0.5448	0.5123	0.8131	0.5578	0.525	0.5712	0.3609	0.8356	0.5246	0.6077	0.2878	0.3616	0.2544	0.372	0.5469	0.7528	0.1448	0.6054	0.5366	0.0503	0.3208	0.6311	0.3175	0.6311	0.6623	0.5589	0.471	0.5784	0.5922	0.3484	0.7035	15	Gen15_Mut0_IDR2	D_background_21	2.26E-01	2.30E-01	2.69E-01	1.33E-01	1.27E-01	1.04E-01	9.70E+00	7.89E+00	1.46E+01	6.08E+00	1.65E+00	8.14E-01	2.82E+01	1.16E+01	2.85E+01	1.15E+01	2.76E+01	1.19E+01	-9.88E-02	-8.86E-04	2.54E-04	-4.71E-02	5.66E-05	-1.02E-03	-7.11E-02	-2.71E-03	1.65E-04	-2.99E-02	4.24E-02	1.84E-03	-9.57E-02	4.92E-02	-4.07E-02	-6.53E-02	5.03E-02	-1.89E-02	-7.96E-02	4.78E-02	-2.94E-02
06_grassTopped	D_background_8.tif	06_grassTopped.D_background_8.tif	06_grassTopped.8	2_Diffuse	06_grassTopped.2_Diffuse.Gen15_Mut0_ID10	06_grassTopped.2_Diffuse.Gen15_Mut0_ID10.D_background_8	0	D_background_8.tif	8446	Grass	06_grassTopped	2_Diffuse	15	3	Middle	Gen15_Mut0_ID10	572	Gen14_Mut0_ID11	Gen13_Mut0_IDR2	-	0.4291	0.4656	0.3372	0.4852	0.3115	0.6253	0.6247	0.8254	0.6744	0.2621	0.6042	0.6692	0.7843	0.5478	0.6354	0.2661	0.4074	0.3306	0.4905	0.3706	0.6688	0.2838	0.1306	0.6632	0.1921	0.8994	0.7347	0.3353	0.598	0.5084	0.5151	0.4483	0.285	0.7841	0.3713	0.2586	15	Gen15_Mut0_ID10	D_background_8	2.92E-01	2.71E-01	2.52E-01	1.28E-01	1.01E-01	1.20E-01	6.59E-01	7.86E-01	8.39E-01	9.95E-01	1.81E-01	2.06E-01	2.63E+01	1.26E+01	1.08E+01	1.21E+01	2.09E+01	1.71E+01	-9.88E-02	-8.86E-04	2.54E-04	-4.71E-02	5.66E-05	-1.02E-03	-7.11E-02	-2.71E-03	1.65E-04	1.12E-02	-3.67E-03	1.61E-02	-7.57E-02	1.75E-02	-4.28E-02	-2.92E-02	5.38E-03	-1.05E-02	-5.08E-02	8.98E-03	-2.49E-02
06_grassTopped	D_background_4.tif	06_grassTopped.D_background_4.tif	06_grassTopped.4	2_Diffuse	06_grassTopped.2_Diffuse.Gen15_Mut0_IDR0	06_grassTopped.2_Diffuse.Gen15_Mut0_IDR0.D_background_4	0	D_background_4.tif	8447	Grass	06_grassTopped	2_Diffuse	15	3	Middle	Gen15_Mut0_IDR0	506	Gen11_Mut0_ID5	Gen11_Mut0_ID5	-	0.4109	0.3069	0.0316	0.4814	0.3966	0.6428	0.6414	0.8339	0.7397	0.5914	0.5686	0.5615	0.7071	0.5655	0.4434	0.4904	0.4234	0.3409	0.3599	0.3732	0.8166	0.3101	0.5753	0.4022	0.063	0.8587	0.71	0.2909	0.5299	0.5105	0.577	0.45	0.3226	0.7193	0.4042	0.2326	15	Gen15_Mut0_IDR0	D_background_4	2.58E-01	2.76E-01	3.07E-01	1.23E-01	1.01E-01	1.06E-01	5.91E-01	6.58E-01	7.83E-01	8.20E-01	1.55E-01	1.84E-01	2.55E+01	9.77E+00	1.39E+01	1.44E+01	1.84E+01	1.42E+01	-9.88E-02	-8.86E-04	2.54E-04	-4.71E-02	5.66E-05	-1.02E-03	-7.11E-02	-2.71E-03	1.65E-04	2.63E-02	8.61E-03	-5.00E-02	-7.98E-02	2.37E-02	-1.03E-01	-2.15E-02	1.56E-02	-7.97E-02	-4.87E-02	1.72E-02	-9.02E-02
06_grassTopped	D_background_6.tif	06_grassTopped.D_background_6.tif	06_grassTopped.6	2_Diffuse	06_grassTopped.2_Diffuse.Gen13_Mut0_ID6	06_grassTopped.2_Diffuse.Gen13_Mut0_ID6.D_background_6	0	D_background_6.tif	8448	Grass	06_grassTopped	2_Diffuse	15	3	Middle	Gen13_Mut0_ID6	476	Gen12_Mut0_ID8	Gen12_Mut0_ID11	-	0.6274	0.2888	0.2863	0.5776	0.2761	0.6426	0.6065	0.8392	0.6679	0.2718	0.5895	0.4385	0.8165	0.5337	0.6226	0.242	0.3572	0.3386	0.3614	0.4221	0.8023	0.2811	0.2353	0.6677	0.2227	0.7698	0.7111	0.3102	0.6136	0.5064	0.515	0.4406	0.2873	0.7838	0.3768	0.2811	15	Gen13_Mut0_ID6	D_background_6	3.17E-01	2.30E-01	3.02E-01	9.88E-02	1.03E-01	1.07E-01	9.33E-01	1.02E+00	1.13E+00	1.34E+00	3.03E-01	2.66E-01	2.97E+01	1.40E+01	1.33E+01	1.53E+01	2.28E+01	1.87E+01	-9.88E-02	-8.86E-04	2.54E-04	-4.71E-02	5.66E-05	-1.02E-03	-7.11E-02	-2.71E-03	1.65E-04	1.24E-02	3.20E-04	3.16E-02	-5.96E-02	2.79E-02	-2.44E-02	-2.08E-02	1.24E-02	8.37E-03	-3.87E-02	1.80E-02	-5.88E-03
06_grassTopped	D_background_8.tif	06_grassTopped.D_background_8.tif	06_grassTopped.8	2_Diffuse	06_grassTopped.2_Diffuse.Gen12_Mut0_ID8	06_grassTopped.2_Diffuse.Gen12_Mut0_ID8.D_background_8	0	D_background_8.tif	8449	Grass	06_grassTopped	2_Diffuse	16	3	Middle	Gen12_Mut0_ID8	2631	Gen11_Mut0_ID11	Gen11_Mut0_ID5	-	0.4109	0.307	0.3956	0.4797	0.444	0.6426	0.6277	0.8243	0.731	0.5061	0.5686	0.6673	0.7074	0.5617	0.7117	0.309	0.4217	0.3409	0.3577	0.3732	0.8169	0.3009	0.5753	0.4466	0.0589	0.8778	0.7098	0.5047	0.4277	0.5143	0.5556	0.4026	0.2873	0.7183	0.4021	0.6769	16	Gen12_Mut0_ID8	D_background_8	3.14E-01	3.10E-01	3.31E-01	1.49E-01	1.08E-01	1.21E-01	4.69E+00	5.13E+00	5.64E+00	6.94E+00	1.60E+00	1.34E+00	2.65E+01	1.23E+01	1.15E+01	1.36E+01	2.03E+01	1.65E+01	-9.88E-02	-8.86E-04	2.54E-04	-4.71E-02	5.66E-05	-1.02E-03	-7.11E-02	-2.71E-03	1.65E-04	1.16E-02	-5.01E-03	4.45E-02	-7.35E-02	1.03E-02	-1.44E-02	-2.78E-02	1.01E-03	2.05E-02	-4.90E-02	3.41E-03	5.12E-03
06_grassTopped	D_background_0.tif	06_grassTopped.D_background_0.tif	06_grassTopped.0	2_Diffuse	06_grassTopped.2_Diffuse.Gen15_Mut0_ID1	06_grassTopped.2_Diffuse.Gen15_Mut0_ID1.D_background_0	0	D_background_0.tif	8450	Grass	06_grassTopped	2_Diffuse	16	3	Middle	Gen15_Mut0_ID1	15000	Gen12_Mut0_ID11	Gen14_Mut0_ID11	-	0.6066	0.3058	0.3603	0.4912	0.3296	0.6051	0.6237	0.8254	0.7348	0.451	0.5652	0.3754	0.8191	0.5244	0.6244	0.2894	0.3609	0.3592	0.3712	0.5449	0.744	0.2805	0.2214	0.6586	0.2106	0.7336	0.7114	0.3124	0.5412	0.5118	0.5093	0.4525	0.285	0.7858	0.3709	0.2777	16	Gen15_Mut0_ID1	D_background_0	3.28E-01	2.43E-01	3.03E-01	1.34E-01	1.24E-01	1.29E-01	9.17E-01	1.07E+00	1.20E+00	1.34E+00	2.25E-01	2.09E-01	2.84E+01	1.21E+01	1.45E+01	1.56E+01	2.12E+01	1.68E+01	-9.88E-02	-8.86E-04	2.54E-04	-4.71E-02	5.66E-05	-1.02E-03	-7.11E-02	-2.71E-03	1.65E-04	3.40E-03	-1.54E-03	2.22E-02	-7.64E-02	2.26E-02	-3.86E-02	-3.42E-02	9.85E-03	-3.99E-03	-5.37E-02	1.39E-02	-1.93E-02
06_grassTopped	D_background_7.tif	06_grassTopped.D_background_7.tif	06_grassTopped.7	2_Diffuse	06_grassTopped.2_Diffuse.Gen14_Mut0_ID7	06_grassTopped.2_Diffuse.Gen14_Mut0_ID7.D_background_7	0	D_background_7.tif	8451	Grass	06_grassTopped	2_Diffuse	16	3	Middle	Gen14_Mut0_ID7	2636	Gen13_Mut0_IDR1	Gen12_Mut0_ID8	-	0.6189	0.4209	0.3459	0.5978	0.4171	0.6418	0.6277	0.8238	0.7261	0.5056	0.5677	0.6604	0.7361	0.5614	0.695	0.2987	0.4127	0.3331	0.3712	0.341	0.7524	0.1733	0.6069	0.447	0.3381	0.4324	0.6272	0.3211	0.533	0.3307	0.3647	0.5037	0.6525	0.7177	0.3678	0.7152	16	Gen14_Mut0_ID7	D_background_7	3.32E-01	2.70E-01	2.71E-01	1.11E-01	1.29E-01	1.14E-01	5.66E+00	6.53E+00	7.25E+00	8.36E+00	1.54E+00	1.27E+00	2.74E+01	1.27E+01	1.38E+01	1.57E+01	2.03E+01	1.66E+01	-9.88E-02	-8.86E-04	2.54E-04	-4.71E-02	5.66E-05	-1.02E-03	-7.11E-02	-2.71E-03	1.65E-04	-1.86E-02	1.98E-02	-3.82E-02	-9.96E-02	3.82E-02	-8.97E-02	-5.93E-02	3.11E-02	-6.48E-02	-7.80E-02	3.23E-02	-7.60E-02
06_grassTopped	D_background_5.tif	06_grassTopped.D_background_5.tif	06_grassTopped.5	2_Diffuse	06_grassTopped.2_Diffuse.Gen14_Mut0_ID1	06_grassTopped.2_Diffuse.Gen14_Mut0_ID1.D_background_5	0	D_background_5.tif	8452	Grass	06_grassTopped	2_Diffuse	16	3	Middle	Gen14_Mut0_ID1	1336	Gen13_Mut0_IDR3	Gen13_Mut0_ID6	-	0.6199	0.2991	0.2975	0.5772	0.2884	0.6426	0.5825	0.7277	0.6411	0.7266	0.5588	0.3348	0.7187	0.5615	0.6247	0.2987	0.3628	0.3343	0.3614	0.4172	0.8024	0.2718	0.3208	0.6631	0.2227	0.7698	0.6262	0.501	0.6087	0.5228	0.5494	0.4064	0.2789	0.7285	0.1285	0.6794	16	Gen14_Mut0_ID1	D_background_5	3.91E-01	2.07E-01	2.88E-01	1.47E-01	8.79E-02	1.34E-01	3.21E+00	5.67E+00	5.65E+00	6.69E+00	9.09E-02	1.67E-01	2.69E+01	1.23E+01	1.15E+01	1.33E+01	2.08E+01	1.67E+01	-9.88E-02	-8.86E-04	2.54E-04	-4.71E-02	5.66E-05	-1.02E-03	-7.11E-02	-2.71E-03	1.65E-04	3.11E-03	1.99E-03	2.38E-02	-8.01E-02	2.73E-02	-3.39E-02	-3.62E-02	1.37E-02	-1.22E-03	-5.65E-02	1.82E-02	-1.57E-02
06_grassTopped	D_background_15.tif	06_grassTopped.D_background_15.tif	06_grassTopped.15	2_Diffuse	06_grassTopped.2_Diffuse.Gen16_Mut0_ID3	06_grassTopped.2_Diffuse.Gen16_Mut0_ID3.D_background_15	0	D_background_15.tif	8453	Grass	06_grassTopped	2_Diffuse	16	3	Middle	Gen16_Mut0_ID3	1387	Gen15_Mut0_ID11	Gen15_Mut0_ID7	-	0.6017	0.3143	0.426	0.4823	0.4409	0.6634	0.6363	0.838	0.7107	0.4344	0.5616	0.4068	0.7028	0.605	0.4458	0.4439	0.2978	0.3683	0.3689	0.3757	0.7911	0.2855	0.3007	0.7173	0.2121	0.6329	0.7186	0.4726	0.4529	0.5209	0.609	0.4339	0.3005	0.6165	0.3773	0.2749	16	Gen16_Mut0_ID3	D_background_15	2.82E-01	1.23E-01	1.86E-01	1.39E-01	1.03E-01	1.34E-01	7.88E-01	9.62E-01	1.07E+00	1.26E+00	2.28E-01	2.10E-01	2.55E+01	1.08E+01	1.33E+01	1.53E+01	1.91E+01	1.43E+01	-9.88E-02	-8.86E-04	2.54E-04	-4.71E-02	5.66E-05	-1.02E-03	-7.11E-02	-2.71E-03	1.65E-04	1.14E-02	-1.56E-02	-3.37E-02	-8.96E-02	2.13E-02	-8.79E-02	-3.51E-02	1.27E-03	-6.12E-02	-6.03E-02	8.70E-03	-7.32E-02
06_grassTopped	D_background_11.tif	06_grassTopped.D_background_11.tif	06_grassTopped.11	2_Diffuse	06_grassTopped.2_Diffuse.Gen16_Mut0_ID8	06_grassTopped.2_Diffuse.Gen16_Mut0_ID8.D_background_11	0	D_background_11.tif	8454	Grass	06_grassTopped	2_Diffuse	16	3	Middle	Gen16_Mut0_ID8	1241	Gen15_Mut0_ID2	Gen14_Mut0_IDR1	-	0.4364	0.6027	0.3929	0.4724	0.2856	0.6403	0.5634	0.7915	0.6133	0.272	0.5964	0.5499	0.7794	0.6332	0.4512	0.4765	0.4259	0.3409	0.3576	0.3732	0.8327	0.2809	0.2224	0.7312	0.2753	0.706	0.6226	0.5242	0.4558	0.5234	0.555	0.4422	0.5908	0.5738	0.4007	0.2827	16	Gen16_Mut0_ID8	D_background_11	2.99E-01	2.66E-01	2.64E-01	9.89E-02	9.70E-02	1.10E-01	8.30E-01	8.79E-01	9.94E-01	1.19E+00	2.83E-01	2.42E-01	2.44E+01	1.01E+01	1.19E+01	1.38E+01	1.81E+01	1.40E+01	-9.88E-02	-8.86E-04	2.54E-04	-4.71E-02	5.66E-05	-1.02E-03	-7.11E-02	-2.71E-03	1.65E-04	-1.71E-02	-2.03E-02	2.69E-02	-1.17E-01	7.25E-03	-2.94E-02	-6.51E-02	-7.02E-03	2.71E-03	-8.90E-02	-2.99E-03	-1.15E-02
06_grassTopped	D_background_10.tif	06_grassTopped.D_background_10.tif	06_grassTopped.10	2_Diffuse	06_grassTopped.2_Diffuse.Gen16_Mut0_ID11	06_grassTopped.2_Diffuse.Gen16_Mut0_ID11.D_background_10	0	D_background_10.tif	8455	Grass	06_grassTopped	2_Diffuse	16	3	Middle	Gen16_Mut0_ID11	1935	Gen15_Mut0_ID2	Gen15_Mut0_ID1	-	0.6066	0.3057	0.3657	0.589	0.2775	0.6417	0.6069	0.8108	0.7207	0.4577	0.5658	0.3772	0.8191	0.5244	0.6298	0.2935	0.3616	0.3573	0.3624	0.5189	0.7517	0.2805	0.2161	0.6512	0.2106	0.7337	0.7114	0.412	0.4664	0.5118	0.5147	0.4502	0.2851	0.7334	0.3962	0.2904	16	Gen16_Mut0_ID11	D_background_10	3.46E-01	2.33E-01	3.50E-01	1.06E-01	1.09E-01	1.29E-01	1.02E+00	1.05E+00	1.20E+00	1.42E+00	3.53E-01	2.66E-01	2.90E+01	1.27E+01	1.34E+01	1.54E+01	2.20E+01	1.73E+01	-9.88E-02	-8.86E-04	2.54E-04	-4.71E-02	5.66E-05	-1.02E-03	-7.11E-02	-2.71E-03	1.65E-04	3.93E-03	-2.77E-04	2.55E-02	-7.65E-02	2.58E-02	-3.43E-02	-3.39E-02	1.20E-02	3.52E-05	-5.36E-02	1.66E-02	-1.51E-02
06_grassTopped	D_background_16.tif	06_grassTopped.D_background_16.tif	06_grassTopped.16	2_Diffuse	06_grassTopped.2_Diffuse.Gen14_Mut0_ID0	06_grassTopped.2_Diffuse.Gen14_Mut0_ID0.D_background_16	0	D_background_16.tif	8456	Grass	06_grassTopped	2_Diffuse	16	3	Middle	Gen14_Mut0_ID0	1359	Gen13_Mut0_ID6	Gen13_Mut0_IDR3	-	0.4284	0.4295	0.3855	0.4799	0.5496	0.6399	0.6028	0.8382	0.6664	0.2722	0.5895	0.4385	0.8081	0.5337	0.7155	0.252	0.3431	0.3211	0.3576	0.3787	0.8712	0.2406	0.544	0.5616	0.0318	0.7815	0.7111	0.3451	0.4198	0.5064	0.52	0.4358	0.2847	0.7708	0.3688	0.2951	16	Gen14_Mut0_ID0	D_background_16	2.54E-01	3.14E-01	2.78E-01	1.17E-01	1.07E-01	1.33E-01	1.00E+00	1.10E+00	1.24E+00	1.47E+00	3.19E-01	2.43E-01	2.97E+01	1.32E+01	1.35E+01	1.57E+01	2.27E+01	1.79E+01	-9.88E-02	-8.86E-04	2.54E-04	-4.71E-02	5.66E-05	-1.02E-03	-7.11E-02	-2.71E-03	1.65E-04	7.65E-03	1.15E-02	2.49E-02	-6.61E-02	3.49E-02	-3.00E-02	-2.69E-02	2.22E-02	1.35E-03	-4.50E-02	2.66E-02	-1.25E-02
06_grassTopped	D_background_1.tif	06_grassTopped.D_background_1.tif	06_grassTopped.1	2_Diffuse	06_grassTopped.2_Diffuse.Gen14_Mut0_IDR1	06_grassTopped.2_Diffuse.Gen14_Mut0_IDR1.D_background_1	0	D_background_1.tif	8457	Grass	06_grassTopped	2_Diffuse	16	3	Middle	Gen14_Mut0_IDR1	1274	Gen6_Mut0_ID2	Gen6_Mut0_ID2	-	0.4745	0.514	0.3951	0.4948	0.3091	0.6271	0.5627	0.7998	0.4518	0.2279	0.5964	0.5944	0.6779	0.6346	0.4445	0.5248	0.4264	0.3409	0.3408	0.3732	0.5694	0.2455	0.1245	0.7403	0.2759	0.3393	0.6118	0.5547	0.4561	0.6536	0.5846	0.4563	0.5923	0.5709	0.4785	0.254	16	Gen14_Mut0_IDR1	D_background_1	3.14E-01	3.27E-01	2.92E-01	1.35E-01	1.22E-01	1.43E-01	8.31E-01	7.30E-01	9.08E-01	1.03E+00	3.36E-01	2.51E-01	2.39E+01	9.76E+00	1.34E+01	1.50E+01	1.71E+01	1.29E+01	-9.88E-02	-8.86E-04	2.54E-04	-4.71E-02	5.66E-05	-1.02E-03	-7.11E-02	-2.71E-03	1.65E-04	3.83E-02	7.49E-03	-3.39E-02	-6.46E-02	2.60E-02	-8.36E-02	-6.99E-03	1.51E-02	-5.96E-02	-3.37E-02	1.79E-02	-7.05E-02
06_grassTopped	D_background_20.tif	06_grassTopped.D_background_20.tif	06_grassTopped.20	2_Diffuse	06_grassTopped.2_Diffuse.Gen15_Mut0_ID7	06_grassTopped.2_Diffuse.Gen15_Mut0_ID7.D_background_20	0	D_background_20.tif	8458	Grass	06_grassTopped	2_Diffuse	16	3	Middle	Gen15_Mut0_ID7	1760	Gen12_Mut0_ID8	Gen14_Mut0_IDR1	-	0.4123	0.3141	0.3956	0.4823	0.4417	0.6656	0.6276	0.7998	0.4528	0.228	0.5735	0.6519	0.7074	0.5714	0.7052	0.3092	0.4226	0.3267	0.3571	0.3732	0.7952	0.2884	0.5411	0.5022	0.1028	0.7663	0.7231	0.5091	0.4525	0.5197	0.5556	0.4511	0.5923	0.5951	0.478	0.254	16	Gen15_Mut0_ID7	D_background_20	1.97E-01	1.66E-01	2.81E-01	1.00E-01	8.75E-02	1.14E-01	7.96E-01	7.44E-01	8.24E-01	1.07E+00	3.55E-01	2.78E-01	2.61E+01	1.35E+01	1.17E+01	1.47E+01	1.99E+01	1.68E+01	-9.88E-02	-8.86E-04	2.54E-04	-4.71E-02	5.66E-05	-1.02E-03	-7.11E-02	-2.71E-03	1.65E-04	7.53E-03	2.32E-03	3.39E-02	-7.18E-02	1.40E-02	-1.83E-02	-2.93E-02	7.10E-03	1.22E-02	-4.91E-02	8.51E-03	-1.33E-03
06_grassTopped	D_background_23.tif	06_grassTopped.D_background_23.tif	06_grassTopped.23	2_Diffuse	06_grassTopped.2_Diffuse.Gen16_Mut0_ID1	06_grassTopped.2_Diffuse.Gen16_Mut0_ID1.D_background_23	0	D_background_23.tif	8459	Grass	06_grassTopped	2_Diffuse	16	3	Middle	Gen16_Mut0_ID1	1971	Gen14_Mut0_ID0	Gen15_Mut0_ID1	-	0.4496	0.4295	0.3833	0.4816	0.506	0.613	0.6237	0.8374	0.7215	0.3016	0.5881	0.4275	0.8191	0.5244	0.6244	0.2893	0.3609	0.3875	0.3681	0.5364	0.8697	0.2491	0.5276	0.6429	0.2068	0.7152	0.7111	0.3129	0.5288	0.5076	0.52	0.4359	0.285	0.7828	0.3709	0.2932	16	Gen16_Mut0_ID1	D_background_23	2.43E-01	2.49E-01	3.34E-01	1.02E-01	1.19E-01	1.24E-01	8.75E-01	9.94E-01	1.07E+00	1.31E+00	2.71E-01	2.27E-01	2.62E+01	1.25E+01	1.19E+01	1.42E+01	2.00E+01	1.63E+01	-9.88E-02	-8.86E-04	2.54E-04	-4.71E-02	5.66E-05	-1.02E-03	-7.11E-02	-2.71E-03	1.65E-04	-2.68E-03	6.34E-03	6.03E-03	-8.11E-02	2.13E-02	-5.65E-02	-4.04E-02	1.36E-02	-2.22E-02	-5.93E-02	1.52E-02	-3.76E-02
06_grassTopped	D_background_17.tif	06_grassTopped.D_background_17.tif	06_grassTopped.17	2_Diffuse	06_grassTopped.2_Diffuse.Gen16_Mut0_ID4	06_grassTopped.2_Diffuse.Gen16_Mut0_ID4.D_background_17	0	D_background_17.tif	8460	Grass	06_grassTopped	2_Diffuse	16	3	Middle	Gen16_Mut0_ID4	1497	Gen12_Mut0_ID11	Gen12_Mut0_ID8	-	0.6616	0.2889	0.3947	0.4832	0.3115	0.605	0.5272	0.8243	0.7153	0.4932	0.5687	0.6581	0.7074	0.5612	0.6225	0.2927	0.3618	0.3642	0.3709	0.3772	0.7996	0.3007	0.5194	0.6227	0.1757	0.7463	0.7113	0.3096	0.4523	0.5148	0.5552	0.403	0.2852	0.7858	0.3728	0.4116	16	Gen16_Mut0_ID4	D_background_17	3.79E-01	2.88E-01	2.82E-01	1.27E-01	1.12E-01	1.18E-01	1.85E+00	1.98E+00	2.28E+00	2.58E+00	5.55E-01	4.57E-01	2.78E+01	1.26E+01	1.25E+01	1.38E+01	2.15E+01	1.73E+01	-9.88E-02	-8.86E-04	2.54E-04	-4.71E-02	5.66E-05	-1.02E-03	-7.11E-02	-2.71E-03	1.65E-04	3.70E-03	9.53E-03	1.65E-02	-7.75E-02	3.06E-02	-4.55E-02	-3.48E-02	1.94E-02	-1.06E-02	-5.45E-02	2.27E-02	-2.60E-02
06_grassTopped	D_background_9.tif	06_grassTopped.D_background_9.tif	06_grassTopped.9	2_Diffuse	06_grassTopped.2_Diffuse.Gen16_Mut0_ID6	06_grassTopped.2_Diffuse.Gen16_Mut0_ID6.D_background_9	0	D_background_9.tif	8461	Grass	06_grassTopped	2_Diffuse	16	3	Middle	Gen16_Mut0_ID6	1363	Gen13_Mut0_ID9	Gen14_Mut0_ID7	-	0.664	0.2968	0.3306	0.5429	0.4726	0.682	0.6174	0.9437	0.7398	0.5086	0.5669	0.5827	0.7361	0.5541	0.5695	0.3045	0.41	0.2166	0.3841	0.3409	0.7523	0.1729	0.6069	0.4472	0.3257	0.4708	0.6315	0.3205	0.533	0.3307	0.3909	0.4946	0.6511	0.7177	0.3735	0.7187	16	Gen16_Mut0_ID6	D_background_9	3.67E-01	2.86E-01	3.25E-01	1.37E-01	1.49E-01	1.29E-01	5.25E+00	6.21E+00	6.76E+00	8.40E+00	1.66E+00	1.32E+00	2.82E+01	1.28E+01	1.28E+01	1.58E+01	2.14E+01	1.68E+01	-9.88E-02	-8.86E-04	2.54E-04	-4.71E-02	5.66E-05	-1.02E-03	-7.11E-02	-2.71E-03	1.65E-04	-2.02E-02	2.92E-02	1.35E-02	-9.74E-02	4.07E-02	-1.67E-02	-5.96E-02	3.76E-02	1.56E-04	-7.71E-02	3.72E-02	-7.46E-03
06_grassTopped	D_background_18.tif	06_grassTopped.D_background_18.tif	06_grassTopped.18	2_Diffuse	06_grassTopped.2_Diffuse.Gen15_Mut0_ID11	06_grassTopped.2_Diffuse.Gen15_Mut0_ID11.D_background_18	0	D_background_18.tif	8462	Grass	06_grassTopped	2_Diffuse	16	3	Middle	Gen15_Mut0_ID11	1245	Gen13_Mut0_IDR2	Gen14_Mut0_ID11	-	0.5995	0.3217	0.1496	0.4822	0.4409	0.639	0.6383	0.838	0.7234	0.4423	0.5605	0.3384	0.7022	0.6102	0.4452	0.4632	0.2795	0.3796	0.3718	0.4137	0.5901	0.285	0.2307	0.6423	0.2164	0.6033	0.6878	0.2801	0.4566	0.5584	0.5549	0.4402	0.2873	0.7853	0.376	0.2797	16	Gen15_Mut0_ID11	D_background_18	3.52E-01	1.88E-01	2.88E-01	1.48E-01	1.06E-01	1.24E-01	9.68E-01	1.11E+00	2.66E-01	2.03E-01	1.28E+00	1.43E+00	2.77E+01	1.11E+01	2.00E+01	1.52E+01	1.53E+01	1.68E+01	-9.88E-02	-8.86E-04	2.54E-04	-4.71E-02	5.66E-05	-1.02E-03	-7.11E-02	-2.71E-03	1.65E-04	1.25E-02	-2.68E-02	-2.92E-02	-8.94E-02	1.22E-02	-8.50E-02	-3.43E-02	-9.54E-03	-5.72E-02	-5.98E-02	-1.53E-03	-6.97E-02
06_grassTopped	D_background_4.tif	06_grassTopped.D_background_4.tif	06_grassTopped.4	2_Diffuse	06_grassTopped.2_Diffuse.Gen16_Mut0_ID5	06_grassTopped.2_Diffuse.Gen16_Mut0_ID5.D_background_4	0	D_background_4.tif	8463	Grass	06_grassTopped	2_Diffuse	16	3	Middle	Gen16_Mut0_ID5	1393	Gen12_Mut0_ID8	Gen12_Mut0_ID11	-	0.4115	0.3069	0.284	0.57	0.4381	0.6425	0.6276	0.8338	0.6763	0.2562	0.6033	0.3509	0.8191	0.5223	0.7116	0.3083	0.4213	0.3409	0.3584	0.5372	0.7623	0.2801	0.2677	0.4513	0.0852	0.8655	0.7099	0.5047	0.5084	0.5611	0.5096	0.4544	0.2872	0.7183	0.3995	0.5879	16	Gen16_Mut0_ID5	D_background_4	2.71E-01	2.04E-01	2.63E-01	1.24E-01	8.67E-02	1.36E-01	4.00E+00	4.10E+00	4.89E+00	5.43E+00	1.30E+00	1.06E+00	2.89E+01	1.22E+01	1.36E+01	1.46E+01	2.23E+01	1.73E+01	-9.88E-02	-8.86E-04	2.54E-04	-4.71E-02	5.66E-05	-1.02E-03	-7.11E-02	-2.71E-03	1.65E-04	-4.24E-03	-1.34E-02	-2.72E-02	-8.78E-02	-5.42E-03	-8.27E-02	-4.40E-02	-1.00E-02	-5.43E-02	-6.44E-02	-1.03E-02	-6.71E-02
06_grassTopped	D_background_14.tif	06_grassTopped.D_background_14.tif	06_grassTopped.14	2_Diffuse	06_grassTopped.2_Diffuse.Gen16_Mut0_ID2	06_grassTopped.2_Diffuse.Gen16_Mut0_ID2.D_background_14	0	D_background_14.tif	8464	Grass	06_grassTopped	2_Diffuse	16	3	Middle	Gen16_Mut0_ID2	2502	Gen15_Mut0_ID7	Gen15_Mut0_ID11	-	0.4103	0.3215	0.1243	0.4822	0.4417	0.6414	0.6302	0.7998	0.4662	0.2363	0.5722	0.5512	0.7067	0.5775	0.7046	0.3319	0.4011	0.343	0.3611	0.411	0.5943	0.2878	0.4346	0.4273	0.1073	0.7274	0.6931	0.3257	0.4562	0.5571	0.5016	0.4574	0.5785	0.7607	0.4767	0.2604	16	Gen16_Mut0_ID2	D_background_14	2.91E-01	2.64E-01	2.63E-01	1.01E-01	8.50E-02	8.88E-02	9.28E-01	7.93E-01	9.89E-01	1.09E+00	3.58E-01	2.79E-01	2.82E+01	1.16E+01	1.41E+01	1.51E+01	2.11E+01	1.66E+01	-9.88E-02	-8.86E-04	2.54E-04	-4.71E-02	5.66E-05	-1.02E-03	-7.11E-02	-2.71E-03	1.65E-04	8.04E-04	3.37E-03	1.91E-02	-8.40E-02	2.13E-02	-3.37E-02	-3.96E-02	1.17E-02	-4.20E-03	-6.02E-02	1.41E-02	-1.71E-02
06_grassTopped	D_background_22.tif	06_grassTopped.D_background_22.tif	06_grassTopped.22	2_Diffuse	06_grassTopped.2_Diffuse.Gen15_Mut0_ID2	06_grassTopped.2_Diffuse.Gen15_Mut0_ID2.D_background_22	0	D_background_22.tif	8465	Grass	06_grassTopped	2_Diffuse	16	3	Middle	Gen15_Mut0_ID2	1758	Gen14_Mut0_ID10	Gen13_Mut0_ID6	-	0.436	0.2888	0.294	0.5776	0.2761	0.6426	0.6067	0.8392	0.6679	0.2721	0.5947	0.4385	0.7949	0.5341	0.6952	0.3075	0.4208	0.3389	0.3614	0.413	0.8327	0.2814	0.2356	0.4561	0.2139	0.7745	0.7107	0.4362	0.4521	0.5121	0.555	0.4406	0.2873	0.7325	0.3999	0.2904	16	Gen15_Mut0_ID2	D_background_22	2.98E-01	2.18E-01	2.47E-01	1.17E-01	1.20E-01	1.34E-01	1.04E+00	1.03E+00	1.22E+00	1.40E+00	3.63E-01	2.67E-01	2.96E+01	1.18E+01	1.37E+01	1.54E+01	2.24E+01	1.72E+01	-9.88E-02	-8.86E-04	2.54E-04	-4.71E-02	5.66E-05	-1.02E-03	-7.11E-02	-2.71E-03	1.65E-04	4.35E-03	-1.01E-02	3.21E-02	-7.76E-02	1.00E-02	-2.30E-02	-3.41E-02	-1.32E-03	9.31E-03	-5.43E-02	1.95E-03	-4.86E-03
06_grassTopped	D_background_12.tif	06_grassTopped.D_background_12.tif	06_grassTopped.12	2_Diffuse	06_grassTopped.2_Diffuse.Gen16_Mut0_ID9	06_grassTopped.2_Diffuse.Gen16_Mut0_ID9.D_background_12	0	D_background_12.tif	8466	Grass	06_grassTopped	2_Diffuse	16	3	Middle	Gen16_Mut0_ID9	2635	Gen14_Mut0_IDR1	Gen15_Mut0_ID2	-	0.4741	0.2	0.2961	0.6001	0.3023	0.6291	0.606	0.8475	0.4926	0.228	0.5947	0.4703	0.6913	0.5355	0.6887	0.3451	0.4212	0.3389	0.3439	0.413	0.5694	0.246	0.1361	0.4649	0.2145	0.397	0.701	0.4588	0.4523	0.6432	0.5846	0.4548	0.2888	0.7297	0.4778	0.2601	16	Gen16_Mut0_ID9	D_background_12	2.86E-01	2.51E-01	2.97E-01	1.12E-01	1.04E-01	1.19E-01	8.11E-01	6.60E-01	8.02E-01	9.67E-01	3.69E-01	2.83E-01	2.70E+01	1.19E+01	1.13E+01	1.33E+01	2.10E+01	1.64E+01	-9.88E-02	-8.86E-04	2.54E-04	-4.71E-02	5.66E-05	-1.02E-03	-7.11E-02	-2.71E-03	1.65E-04	-1.32E-03	-1.06E-02	-3.48E-02	-8.63E-02	1.28E-02	-8.71E-02	-4.18E-02	6.71E-04	-6.18E-02	-6.24E-02	3.91E-03	-7.31E-02
06_grassTopped	D_background_19.tif	06_grassTopped.D_background_19.tif	06_grassTopped.19	2_Diffuse	06_grassTopped.2_Diffuse.Gen16_Mut0_ID10	06_grassTopped.2_Diffuse.Gen16_Mut0_ID10.D_background_19	0	D_background_19.tif	8467	Grass	06_grassTopped	2_Diffuse	16	3	Middle	Gen16_Mut0_ID10	1446	Gen15_Mut0_ID1	Gen15_Mut0_ID2	-	0.436	0.2889	0.2886	0.4798	0.3281	0.6061	0.6235	0.8538	0.688	0.2654	0.5941	0.4366	0.7949	0.5341	0.6893	0.3013	0.4201	0.3411	0.3701	0.4486	0.8242	0.2814	0.2409	0.4641	0.2139	0.7744	0.7107	0.3453	0.5207	0.5121	0.5487	0.4437	0.2872	0.7849	0.3753	0.2777	16	Gen16_Mut0_ID10	D_background_19	3.45E-01	2.61E-01	2.38E-01	1.06E-01	1.36E-01	1.25E-01	9.00E-01	1.06E+00	2.29E-01	2.43E-01	1.15E+00	1.32E+00	2.77E+01	1.34E+01	2.06E+01	1.75E+01	1.41E+01	1.56E+01	-9.88E-02	-8.86E-04	2.54E-04	-4.71E-02	5.66E-05	-1.02E-03	-7.11E-02	-2.71E-03	1.65E-04	-7.28E-03	-9.29E-03	-2.41E-02	-9.02E-02	7.95E-03	-8.23E-02	-4.73E-02	-8.96E-04	-5.24E-02	-6.72E-02	1.07E-03	-6.58E-02
06_grassTopped	D_background_21.tif	06_grassTopped.D_background_21.tif	06_grassTopped.21	2_Diffuse	06_grassTopped.2_Diffuse.Gen13_Mut0_IDR2	06_grassTopped.2_Diffuse.Gen13_Mut0_IDR2.D_background_21	0	D_background_21.tif	8468	Grass	06_grassTopped	2_Diffuse	16	3	Middle	Gen13_Mut0_IDR2	1502	Gen11_Mut0_ID8	Gen11_Mut0_ID8	-	0.4231	0.482	0.1165	0.4857	0.3102	0.6208	0.6385	0.8381	0.6658	0.2426	0.6046	0.3404	0.6779	0.6219	0.4445	0.4839	0.3523	0.3712	0.5028	0.3706	0.5666	0.285	0.1258	0.6423	0.1913	0.7327	0.7114	0.2801	0.4561	0.5588	0.555	0.4547	0.285	0.7858	0.3703	0.2561	16	Gen13_Mut0_IDR2	D_background_21	2.70E-01	2.44E-01	2.93E-01	1.27E-01	1.09E-01	1.16E-01	7.41E-01	8.71E-01	9.92E-01	1.06E+00	1.66E-01	1.87E-01	2.46E+01	9.43E+00	1.35E+01	1.37E+01	1.80E+01	1.38E+01	-9.88E-02	-8.86E-04	2.54E-04	-4.71E-02	5.66E-05	-1.02E-03	-7.11E-02	-2.71E-03	1.65E-04	-5.41E-03	-7.84E-03	-2.56E-02	-1.19E-01	2.60E-02	-8.47E-02	-5.96E-02	8.97E-03	-5.63E-02	-8.68E-02	1.44E-02	-6.89E-02
06_grassTopped	D_background_2.tif	06_grassTopped.D_background_2.tif	06_grassTopped.2	2_Diffuse	06_grassTopped.2_Diffuse.Gen16_Mut0_ID7	06_grassTopped.2_Diffuse.Gen16_Mut0_ID7.D_background_2	0	D_background_2.tif	8469	Grass	06_grassTopped	2_Diffuse	16	3	Middle	Gen16_Mut0_ID7	1322	Gen14_Mut0_ID7	Gen13_Mut0_ID9	-	0.6209	0.4311	0.3453	0.5964	0.4255	0.655	0.6362	0.8259	0.7299	0.6018	0.5657	0.4812	0.7223	0.5601	0.695	0.3007	0.4126	0.3324	0.4727	0.2955	0.7516	0.1443	0.554	0.4487	0.0544	0.816	0.6907	0.294	0.4691	0.7149	0.5367	0.4686	0.5791	0.5751	0.4077	0.5123	16	Gen16_Mut0_ID7	D_background_2	3.68E-01	1.69E-01	3.07E-01	1.32E-01	1.59E-01	1.35E-01	2.84E+00	2.89E+00	3.36E+00	3.90E+00	9.80E-01	7.90E-01	2.68E+01	1.18E+01	1.12E+01	1.26E+01	2.11E+01	1.65E+01	-9.88E-02	-8.86E-04	2.54E-04	-4.71E-02	5.66E-05	-1.02E-03	-7.11E-02	-2.71E-03	1.65E-04	-1.48E-02	1.18E-02	-3.38E-02	-1.03E-01	3.86E-02	-9.37E-02	-5.79E-02	2.64E-02	-6.47E-02	-7.86E-02	2.99E-02	-7.75E-02
06_grassTopped	D_background_6.tif	06_grassTopped.D_background_6.tif	06_grassTopped.6	2_Diffuse	06_grassTopped.2_Diffuse.Gen13_Mut0_ID9	06_grassTopped.2_Diffuse.Gen13_Mut0_ID9.D_background_6	0	D_background_6.tif	8470	Grass	06_grassTopped	2_Diffuse	16	3	Middle	Gen13_Mut0_ID9	1094	Gen12_Mut0_ID0	Gen10_Mut0_ID11	-	0.6661	0.3051	0.33	0.5414	0.4824	0.7016	0.6259	0.9459	0.745	0.6047	0.5652	0.4297	0.7223	0.5525	0.5695	0.3075	0.4099	0.2159	0.4842	0.2954	0.7515	0.1439	0.554	0.4489	0.0425	0.8508	0.6947	0.2934	0.4691	0.7149	0.5593	0.4614	0.5778	0.5751	0.4126	0.5158	16	Gen13_Mut0_ID9	D_background_6	3.29E-01	2.38E-01	2.82E-01	1.17E-01	1.22E-01	1.25E-01	2.66E+00	2.62E+00	2.98E+00	3.75E+00	1.10E+00	9.19E-01	2.80E+01	1.40E+01	9.61E+00	1.17E+01	2.27E+01	1.82E+01	-9.88E-02	-8.86E-04	2.54E-04	-4.71E-02	5.66E-05	-1.02E-03	-7.11E-02	-2.71E-03	1.65E-04	2.87E-02	-1.29E-02	5.95E-02	-5.51E-02	6.80E-03	2.33E-02	-8.12E-03	-6.13E-03	4.66E-02	-2.99E-02	-1.65E-03	3.66E-02
06_grassTopped	D_background_13.tif	06_grassTopped.D_background_13.tif	06_grassTopped.13	2_Diffuse	06_grassTopped.2_Diffuse.Gen12_Mut0_ID11	06_grassTopped.2_Diffuse.Gen12_Mut0_ID11.D_background_13	0	D_background_13.tif	8471	Grass	06_grassTopped	2_Diffuse	16	3	Middle	Gen12_Mut0_ID11	1250	Gen11_Mut0_ID8	Gen10_Mut0_ID7	-	0.6622	0.2888	0.2831	0.5734	0.3053	0.6049	0.5271	0.8338	0.6643	0.244	0.6034	0.3419	0.8191	0.5218	0.6224	0.292	0.3614	0.3642	0.3716	0.5411	0.7494	0.2799	0.2206	0.6275	0.2096	0.7327	0.7114	0.3096	0.5269	0.5616	0.5092	0.4548	0.285	0.7858	0.3699	0.2777	16	Gen12_Mut0_ID11	D_background_13	3.14E-01	2.75E-01	2.64E-01	1.20E-01	1.23E-01	1.15E-01	8.05E-01	9.28E-01	1.01E+00	1.18E+00	2.21E-01	2.25E-01	2.74E+01	1.28E+01	1.28E+01	1.46E+01	2.09E+01	1.71E+01	-9.88E-02	-8.86E-04	2.54E-04	-4.71E-02	5.66E-05	-1.02E-03	-7.11E-02	-2.71E-03	1.65E-04	-3.75E-03	-1.74E-02	-5.31E-03	-8.33E-02	4.38E-03	-6.53E-02	-4.16E-02	-7.86E-03	-3.24E-02	-6.09E-02	-4.39E-03	-4.71E-02
06_grassTopped	D_background_3.tif	06_grassTopped.D_background_3.tif	06_grassTopped.3	2_Diffuse	06_grassTopped.2_Diffuse.Gen16_Mut0_ID0	06_grassTopped.2_Diffuse.Gen16_Mut0_ID0.D_background_3	0	D_background_3.tif	8472	Grass	06_grassTopped	2_Diffuse	16	3	Middle	Gen16_Mut0_ID0	1110	Gen15_Mut0_ID1	Gen14_Mut0_ID0	-	0.582	0.3058	0.3627	0.4892	0.3895	0.6279	0.6028	0.8263	0.6845	0.4139	0.5667	0.3896	0.8081	0.5337	0.7155	0.2521	0.3431	0.2928	0.3623	0.3876	0.7455	0.2681	0.2387	0.5813	0.0357	0.7989	0.7114	0.3446	0.4338	0.5101	0.5093	0.4524	0.2847	0.7749	0.3688	0.2799	16	Gen16_Mut0_ID0	D_background_3	2.47E-01	2.83E-01	2.05E-01	1.09E-01	9.76E-02	1.09E-01	9.55E-01	1.06E+00	1.23E+00	1.36E+00	2.56E-01	2.12E-01	3.01E+01	1.15E+01	1.48E+01	1.61E+01	2.23E+01	1.70E+01	-9.88E-02	-8.86E-04	2.54E-04	-4.71E-02	5.66E-05	-1.02E-03	-7.11E-02	-2.71E-03	1.65E-04	1.56E-02	3.52E-03	4.55E-02	-5.97E-02	3.20E-02	-7.02E-03	-1.90E-02	1.59E-02	2.46E-02	-3.78E-02	2.19E-02	1.08E-02
06_grassTopped	D_background_11.tif	06_grassTopped.D_background_11.tif	06_grassTopped.11	2_Diffuse	06_grassTopped.2_Diffuse.Gen17_Mut0_IDR0	06_grassTopped.2_Diffuse.Gen17_Mut0_IDR0.D_background_11	0	D_background_11.tif	8473	Grass	06_grassTopped	2_Diffuse	17	3	Middle	Gen17_Mut0_IDR0	1871	Gen12_Mut0_ID11	Gen12_Mut0_ID11	-	0.6622	0.2888	0.2831	0.5734	0.3053	0.6049	0.5271	0.8338	0.6643	0.244	0.6034	0.3419	0.8191	0.5218	0.6224	0.292	0.3614	0.3642	0.3716	0.5411	0.7494	0.2799	0.2206	0.6275	0.2096	0.7327	0.7114	0.3096	0.5269	0.5616	0.5092	0.4548	0.285	0.7858	0.3699	0.2777	17	Gen17_Mut0_IDR0	D_background_11	3.92E-01	2.22E-01	2.28E-01	9.92E-02	1.13E-01	9.59E-02	8.44E-01	9.81E-01	1.07E+00	1.23E+00	2.18E-01	2.36E-01	2.74E+01	1.25E+01	1.34E+01	1.50E+01	2.04E+01	1.68E+01	-9.88E-02	-8.86E-04	2.54E-04	-4.71E-02	5.66E-05	-1.02E-03	-7.11E-02	-2.71E-03	1.65E-04	-3.75E-03	-1.74E-02	-5.31E-03	-8.33E-02	4.38E-03	-6.53E-02	-4.16E-02	-7.86E-03	-3.24E-02	-6.09E-02	-4.39E-03	-4.71E-02
06_grassTopped	D_background_6.tif	06_grassTopped.D_background_6.tif	06_grassTopped.6	2_Diffuse	06_grassTopped.2_Diffuse.Gen17_Mut0_ID10	06_grassTopped.2_Diffuse.Gen17_Mut0_ID10.D_background_6	0	D_background_6.tif	8474	Grass	06_grassTopped	2_Diffuse	17	3	Middle	Gen17_Mut0_ID10	1903	Gen15_Mut0_ID1	Gen15_Mut0_ID2	-	0.4441	0.2888	0.3603	0.5658	0.2761	0.6363	0.5121	0.8392	0.668	0.4427	0.593	0.452	0.7949	0.5248	0.6951	0.3072	0.3788	0.3395	0.3614	0.4224	0.8054	0.2806	0.2255	0.6529	0.2045	0.7697	0.7107	0.3245	0.531	0.5118	0.5093	0.4623	0.2872	0.7325	0.371	0.2767	17	Gen17_Mut0_ID10	D_background_6	3.58E-01	2.36E-01	3.15E-01	1.10E-01	9.72E-02	1.07E-01	7.86E-01	9.15E-01	9.66E-01	1.23E+00	2.61E-01	2.42E-01	2.90E+01	1.34E+01	1.18E+01	1.45E+01	2.26E+01	1.79E+01	-9.88E-02	-8.86E-04	2.54E-04	-4.71E-02	5.66E-05	-1.02E-03	-7.11E-02	-2.71E-03	1.65E-04	5.73E-03	-2.98E-03	4.24E-02	-7.53E-02	2.34E-02	-1.46E-02	-3.22E-02	9.07E-03	1.94E-02	-5.21E-02	1.40E-02	4.41E-03
06_grassTopped	D_background_5.tif	06_grassTopped.D_background_5.tif	06_grassTopped.5	2_Diffuse	06_grassTopped.2_Diffuse.Gen17_Mut0_ID8	06_grassTopped.2_Diffuse.Gen17_Mut0_ID8.D_background_5	0	D_background_5.tif	8475	Grass	06_grassTopped	2_Diffuse	17	3	Middle	Gen17_Mut0_ID8	1466	Gen16_Mut0_ID1	Gen16_Mut0_ID4	-	0.473	0.2889	0.3947	0.4829	0.5058	0.6067	0.5273	0.826	0.7214	0.4572	0.5692	0.5874	0.7074	0.5602	0.6242	0.2893	0.3618	0.369	0.3681	0.3826	0.7999	0.2138	0.5195	0.6425	0.1989	0.7457	0.795	0.3098	0.4552	0.514	0.5218	0.429	0.285	0.7858	0.371	0.4111	17	Gen17_Mut0_ID8	D_background_5	3.71E-01	2.58E-01	2.19E-01	1.19E-01	1.11E-01	1.13E-01	1.78E+00	2.00E+00	2.18E+00	2.60E+00	5.32E-01	4.45E-01	2.73E+01	1.25E+01	1.23E+01	1.43E+01	2.10E+01	1.69E+01	-9.88E-02	-8.86E-04	2.54E-04	-4.71E-02	5.66E-05	-1.02E-03	-7.11E-02	-2.71E-03	1.65E-04	-2.19E-03	1.01E-02	9.81E-03	-8.02E-02	3.19E-02	-5.08E-02	-3.96E-02	2.06E-02	-1.72E-02	-5.84E-02	2.40E-02	-3.23E-02
06_grassTopped	D_background_12.tif	06_grassTopped.D_background_12.tif	06_grassTopped.12	2_Diffuse	06_grassTopped.2_Diffuse.Gen12_Mut0_ID8	06_grassTopped.2_Diffuse.Gen12_Mut0_ID8.D_background_12	0	D_background_12.tif	8476	Grass	06_grassTopped	2_Diffuse	17	3	Middle	Gen12_Mut0_ID8	1810	Gen11_Mut0_ID11	Gen11_Mut0_ID5	-	0.4109	0.307	0.3956	0.4797	0.444	0.6426	0.6277	0.8243	0.731	0.5061	0.5686	0.6673	0.7074	0.5617	0.7117	0.309	0.4217	0.3409	0.3577	0.3732	0.8169	0.3009	0.5753	0.4466	0.0589	0.8778	0.7098	0.5047	0.4277	0.5143	0.5556	0.4026	0.2873	0.7183	0.4021	0.6769	17	Gen12_Mut0_ID8	D_background_12	2.76E-01	2.96E-01	2.23E-01	1.42E-01	1.05E-01	1.10E-01	4.80E+00	5.10E+00	5.73E+00	6.89E+00	1.63E+00	1.32E+00	2.70E+01	1.20E+01	1.19E+01	1.41E+01	2.06E+01	1.63E+01	-9.88E-02	-8.86E-04	2.54E-04	-4.71E-02	5.66E-05	-1.02E-03	-7.11E-02	-2.71E-03	1.65E-04	1.16E-02	-5.01E-03	4.45E-02	-7.35E-02	1.03E-02	-1.44E-02	-2.78E-02	1.01E-03	2.05E-02	-4.90E-02	3.41E-03	5.12E-03
06_grassTopped	D_background_19.tif	06_grassTopped.D_background_19.tif	06_grassTopped.19	2_Diffuse	06_grassTopped.2_Diffuse.Gen15_Mut0_ID1	06_grassTopped.2_Diffuse.Gen15_Mut0_ID1.D_background_19	0	D_background_19.tif	8477	Grass	06_grassTopped	2_Diffuse	17	3	Middle	Gen15_Mut0_ID1	1262	Gen12_Mut0_ID11	Gen14_Mut0_ID11	-	0.6066	0.3058	0.3603	0.4912	0.3296	0.6051	0.6237	0.8254	0.7348	0.451	0.5652	0.3754	0.8191	0.5244	0.6244	0.2894	0.3609	0.3592	0.3712	0.5449	0.744	0.2805	0.2214	0.6586	0.2106	0.7336	0.7114	0.3124	0.5412	0.5118	0.5093	0.4525	0.285	0.7858	0.3709	0.2777	17	Gen15_Mut0_ID1	D_background_19	3.31E-01	2.54E-01	2.37E-01	9.94E-02	1.32E-01	1.34E-01	8.60E-01	1.03E+00	2.22E-01	2.36E-01	1.09E+00	1.29E+00	2.76E+01	1.34E+01	2.11E+01	1.77E+01	1.31E+01	1.47E+01	-9.88E-02	-8.86E-04	2.54E-04	-4.71E-02	5.66E-05	-1.02E-03	-7.11E-02	-2.71E-03	1.65E-04	3.40E-03	-1.54E-03	2.22E-02	-7.64E-02	2.26E-02	-3.86E-02	-3.42E-02	9.85E-03	-3.99E-03	-5.37E-02	1.39E-02	-1.93E-02
06_grassTopped	D_background_14.tif	06_grassTopped.D_background_14.tif	06_grassTopped.14	2_Diffuse	06_grassTopped.2_Diffuse.Gen17_Mut0_IDR1	06_grassTopped.2_Diffuse.Gen17_Mut0_IDR1.D_background_14	0	D_background_14.tif	8478	Grass	06_grassTopped	2_Diffuse	17	3	Middle	Gen17_Mut0_IDR1	1520	Gen13_Mut0_ID9	Gen13_Mut0_ID9	-	0.6661	0.3051	0.33	0.5414	0.4824	0.7016	0.6259	0.9459	0.745	0.6047	0.5652	0.4297	0.7223	0.5525	0.5695	0.3075	0.4099	0.2159	0.4842	0.2954	0.7515	0.1439	0.554	0.4489	0.0425	0.8508	0.6947	0.2934	0.4691	0.7149	0.5593	0.4614	0.5778	0.5751	0.4126	0.5158	17	Gen17_Mut0_IDR1	D_background_14	3.02E-01	2.96E-01	2.54E-01	1.13E-01	1.12E-01	1.19E-01	2.63E+00	2.52E+00	3.00E+00	3.62E+00	1.06E+00	8.41E-01	2.73E+01	1.22E+01	9.77E+00	1.16E+01	2.20E+01	1.68E+01	-9.88E-02	-8.86E-04	2.54E-04	-4.71E-02	5.66E-05	-1.02E-03	-7.11E-02	-2.71E-03	1.65E-04	2.87E-02	-1.29E-02	5.95E-02	-5.51E-02	6.80E-03	2.33E-02	-8.12E-03	-6.13E-03	4.66E-02	-2.99E-02	-1.65E-03	3.66E-02
06_grassTopped	D_background_23.tif	06_grassTopped.D_background_23.tif	06_grassTopped.23	2_Diffuse	06_grassTopped.2_Diffuse.Gen15_Mut0_ID7	06_grassTopped.2_Diffuse.Gen15_Mut0_ID7.D_background_23	0	D_background_23.tif	8479	Grass	06_grassTopped	2_Diffuse	17	3	Middle	Gen15_Mut0_ID7	1337	Gen12_Mut0_ID8	Gen14_Mut0_IDR1	-	0.4123	0.3141	0.3956	0.4823	0.4417	0.6656	0.6276	0.7998	0.4528	0.228	0.5735	0.6519	0.7074	0.5714	0.7052	0.3092	0.4226	0.3267	0.3571	0.3732	0.7952	0.2884	0.5411	0.5022	0.1028	0.7663	0.7231	0.5091	0.4525	0.5197	0.5556	0.4511	0.5923	0.5951	0.478	0.254	17	Gen15_Mut0_ID7	D_background_23	2.21E-01	2.34E-01	2.99E-01	1.05E-01	9.83E-02	1.09E-01	7.60E-01	6.83E-01	7.79E-01	9.98E-01	3.44E-01	2.62E-01	2.59E+01	1.19E+01	1.14E+01	1.41E+01	1.99E+01	1.56E+01	-9.88E-02	-8.86E-04	2.54E-04	-4.71E-02	5.66E-05	-1.02E-03	-7.11E-02	-2.71E-03	1.65E-04	7.53E-03	2.32E-03	3.39E-02	-7.18E-02	1.40E-02	-1.83E-02	-2.93E-02	7.10E-03	1.22E-02	-4.91E-02	8.51E-03	-1.33E-03
06_grassTopped	D_background_15.tif	06_grassTopped.D_background_15.tif	06_grassTopped.15	2_Diffuse	06_grassTopped.2_Diffuse.Gen16_Mut0_ID10	06_grassTopped.2_Diffuse.Gen16_Mut0_ID10.D_background_15	0	D_background_15.tif	8480	Grass	06_grassTopped	2_Diffuse	17	3	Middle	Gen16_Mut0_ID10	2610	Gen15_Mut0_ID1	Gen15_Mut0_ID2	-	0.436	0.2889	0.2886	0.4798	0.3281	0.6061	0.6235	0.8538	0.688	0.2654	0.5941	0.4366	0.7949	0.5341	0.6893	0.3013	0.4201	0.3411	0.3701	0.4486	0.8242	0.2814	0.2409	0.4641	0.2139	0.7744	0.7107	0.3453	0.5207	0.5121	0.5487	0.4437	0.2872	0.7849	0.3753	0.2777	17	Gen16_Mut0_ID10	D_background_15	3.37E-01	2.15E-01	2.00E-01	1.25E-01	1.35E-01	1.16E-01	8.95E-01	1.03E+00	1.16E+00	1.30E+00	2.34E-01	2.29E-01	2.86E+01	1.28E+01	1.44E+01	1.57E+01	2.18E+01	1.73E+01	-9.88E-02	-8.86E-04	2.54E-04	-4.71E-02	5.66E-05	-1.02E-03	-7.11E-02	-2.71E-03	1.65E-04	-7.28E-03	-9.29E-03	-2.41E-02	-9.02E-02	7.95E-03	-8.23E-02	-4.73E-02	-8.96E-04	-5.24E-02	-6.72E-02	1.07E-03	-6.58E-02
06_grassTopped	D_background_21.tif	06_grassTopped.D_background_21.tif	06_grassTopped.21	2_Diffuse	06_grassTopped.2_Diffuse.Gen17_Mut0_ID11	06_grassTopped.2_Diffuse.Gen17_Mut0_ID11.D_background_21	0	D_background_21.tif	8481	Grass	06_grassTopped	2_Diffuse	17	3	Middle	Gen17_Mut0_ID11	14211	Gen15_Mut0_ID2	Gen15_Mut0_ID1	-	0.5989	0.3058	0.294	0.5014	0.3296	0.6103	0.7185	0.8254	0.7347	0.28	0.5668	0.3614	0.8191	0.5337	0.6245	0.2897	0.4082	0.3586	0.3712	0.5361	0.7629	0.2813	0.2327	0.435	0.22	0.7378	0.7114	0.4253	0.4611	0.5121	0.555	0.4308	0.2851	0.7858	0.3998	0.2921	17	Gen17_Mut0_ID11	D_background_21	2.92E-01	2.35E-01	3.02E-01	1.29E-01	1.24E-01	1.33E-01	1.08E+00	1.03E+00	1.28E+00	1.35E+00	3.39E-01	2.57E-01	2.76E+01	1.17E+01	1.43E+01	1.48E+01	2.05E+01	1.65E+01	-9.88E-02	-8.86E-04	2.54E-04	-4.71E-02	5.66E-05	-1.02E-03	-7.11E-02	-2.71E-03	1.65E-04	3.72E-03	-6.67E-03	1.75E-02	-7.62E-02	9.84E-03	-3.93E-02	-3.38E-02	7.07E-04	-6.73E-03	-5.35E-02	2.92E-03	-2.12E-02
06_grassTopped	D_background_2.tif	06_grassTopped.D_background_2.tif	06_grassTopped.2	2_Diffuse	06_grassTopped.2_Diffuse.Gen17_Mut0_IDR2	06_grassTopped.2_Diffuse.Gen17_Mut0_IDR2.D_background_2	0	D_background_2.tif	8482	Grass	06_grassTopped	2_Diffuse	17	3	Middle	Gen17_Mut0_IDR2	1409	Gen15_Mut0_ID11	Gen15_Mut0_ID11	-	0.5995	0.3217	0.1496	0.4822	0.4409	0.639	0.6383	0.838	0.7234	0.4423	0.5605	0.3384	0.7022	0.6102	0.4452	0.4632	0.2795	0.3796	0.3718	0.4137	0.5901	0.285	0.2307	0.6423	0.2164	0.6033	0.6878	0.2801	0.4566	0.5584	0.5549	0.4402	0.2873	0.7853	0.376	0.2797	17	Gen17_Mut0_IDR2	D_background_2	3.58E-01	1.11E-01	2.48E-01	1.48E-01	1.52E-01	1.24E-01	8.51E-01	9.69E-01	1.11E+00	1.25E+00	2.36E-01	2.03E-01	2.56E+01	1.03E+01	1.35E+01	1.50E+01	1.86E+01	1.43E+01	-9.88E-02	-8.86E-04	2.54E-04	-4.71E-02	5.66E-05	-1.02E-03	-7.11E-02	-2.71E-03	1.65E-04	1.25E-02	-2.68E-02	-2.92E-02	-8.94E-02	1.22E-02	-8.50E-02	-3.43E-02	-9.54E-03	-5.72E-02	-5.98E-02	-1.53E-03	-6.97E-02
06_grassTopped	D_background_4.tif	06_grassTopped.D_background_4.tif	06_grassTopped.4	2_Diffuse	06_grassTopped.2_Diffuse.Gen17_Mut0_ID6	06_grassTopped.2_Diffuse.Gen17_Mut0_ID6.D_background_4	0	D_background_4.tif	8483	Grass	06_grassTopped	2_Diffuse	17	3	Middle	Gen17_Mut0_ID6	1239	Gen16_Mut0_ID2	Gen13_Mut0_IDR2	-	0.423	0.4528	0.0583	0.4856	0.304	0.6397	0.6302	0.8381	0.6651	0.2423	0.5757	0.3476	0.6732	0.5923	0.3626	0.2067	0.4008	0.3879	0.3611	0.4109	0.5691	0.2878	0.5101	0.4277	0.1912	0.7325	0.6938	0.2805	0.4561	0.5587	0.5365	0.4624	0.5784	0.7607	0.4606	0.2562	17	Gen17_Mut0_ID6	D_background_4	2.07E-01	2.44E-01	1.94E-01	1.09E-01	8.97E-02	1.04E-01	9.86E-01	9.30E-01	1.12E+00	1.27E+00	3.56E-01	2.66E-01	2.99E+01	1.24E+01	1.62E+01	1.76E+01	2.15E+01	1.70E+01	-9.88E-02	-8.86E-04	2.54E-04	-4.71E-02	5.66E-05	-1.02E-03	-7.11E-02	-2.71E-03	1.65E-04	-3.27E-03	4.62E-03	-5.06E-03	-7.19E-02	2.28E-02	-6.61E-02	-3.64E-02	1.31E-02	-3.35E-02	-5.30E-02	1.56E-02	-4.83E-02
06_grassTopped	D_background_8.tif	06_grassTopped.D_background_8.tif	06_grassTopped.8	2_Diffuse	06_grassTopped.2_Diffuse.Gen15_Mut0_ID2	06_grassTopped.2_Diffuse.Gen15_Mut0_ID2.D_background_8	0	D_background_8.tif	8484	Grass	06_grassTopped	2_Diffuse	17	3	Middle	Gen15_Mut0_ID2	2093	Gen14_Mut0_ID10	Gen13_Mut0_ID6	-	0.436	0.2888	0.294	0.5776	0.2761	0.6426	0.6067	0.8392	0.6679	0.2721	0.5947	0.4385	0.7949	0.5341	0.6952	0.3075	0.4208	0.3389	0.3614	0.413	0.8327	0.2814	0.2356	0.4561	0.2139	0.7745	0.7107	0.4362	0.4521	0.5121	0.555	0.4406	0.2873	0.7325	0.3999	0.2904	17	Gen15_Mut0_ID2	D_background_8	3.34E-01	2.90E-01	3.72E-01	1.43E-01	1.18E-01	1.39E-01	9.34E-01	9.65E-01	1.08E+00	1.32E+00	3.33E-01	2.59E-01	2.68E+01	1.25E+01	1.22E+01	1.43E+01	2.03E+01	1.66E+01	-9.88E-02	-8.86E-04	2.54E-04	-4.71E-02	5.66E-05	-1.02E-03	-7.11E-02	-2.71E-03	1.65E-04	4.35E-03	-1.01E-02	3.21E-02	-7.76E-02	1.00E-02	-2.30E-02	-3.41E-02	-1.32E-03	9.31E-03	-5.43E-02	1.95E-03	-4.86E-03
06_grassTopped	D_background_22.tif	06_grassTopped.D_background_22.tif	06_grassTopped.22	2_Diffuse	06_grassTopped.2_Diffuse.Gen16_Mut0_ID2	06_grassTopped.2_Diffuse.Gen16_Mut0_ID2.D_background_22	0	D_background_22.tif	8485	Grass	06_grassTopped	2_Diffuse	17	3	Middle	Gen16_Mut0_ID2	1930	Gen15_Mut0_ID7	Gen15_Mut0_ID11	-	0.4103	0.3215	0.1243	0.4822	0.4417	0.6414	0.6302	0.7998	0.4662	0.2363	0.5722	0.5512	0.7067	0.5775	0.7046	0.3319	0.4011	0.343	0.3611	0.411	0.5943	0.2878	0.4346	0.4273	0.1073	0.7274	0.6931	0.3257	0.4562	0.5571	0.5016	0.4574	0.5785	0.7607	0.4767	0.2604	17	Gen16_Mut0_ID2	D_background_22	3.29E-01	2.25E-01	2.53E-01	1.16E-01	1.04E-01	1.21E-01	9.89E-01	8.32E-01	1.06E+00	1.14E+00	3.75E-01	2.92E-01	2.94E+01	1.16E+01	1.48E+01	1.56E+01	2.18E+01	1.71E+01	-9.88E-02	-8.86E-04	2.54E-04	-4.71E-02	5.66E-05	-1.02E-03	-7.11E-02	-2.71E-03	1.65E-04	8.04E-04	3.37E-03	1.91E-02	-8.40E-02	2.13E-02	-3.37E-02	-3.96E-02	1.17E-02	-4.20E-03	-6.02E-02	1.41E-02	-1.71E-02
06_grassTopped	D_background_1.tif	06_grassTopped.D_background_1.tif	06_grassTopped.1	2_Diffuse	06_grassTopped.2_Diffuse.Gen17_Mut0_ID9	06_grassTopped.2_Diffuse.Gen17_Mut0_ID9.D_background_1	0	D_background_1.tif	8486	Grass	06_grassTopped	2_Diffuse	17	3	Middle	Gen17_Mut0_ID9	4522	Gen16_Mut0_ID4	Gen16_Mut0_ID1	-	0.6414	0.4295	0.3833	0.4819	0.3117	0.6116	0.6236	0.8359	0.7154	0.3309	0.5876	0.4765	0.8191	0.5253	0.6227	0.2927	0.3609	0.3837	0.3709	0.5312	0.8694	0.3602	0.5275	0.6231	0.1816	0.7158	0.627	0.3127	0.526	0.5083	0.5535	0.4067	0.2852	0.7828	0.3727	0.2937	17	Gen17_Mut0_ID9	D_background_1	3.12E-01	3.58E-01	3.24E-01	1.17E-01	1.56E-01	1.41E-01	1.00E+00	1.05E+00	1.22E+00	1.37E+00	3.09E-01	2.42E-01	2.78E+01	1.26E+01	1.35E+01	1.47E+01	2.13E+01	1.72E+01	-9.88E-02	-8.86E-04	2.54E-04	-4.71E-02	5.66E-05	-1.02E-03	-7.11E-02	-2.71E-03	1.65E-04	-8.98E-03	-2.36E-02	-2.72E-02	-9.13E-02	-7.61E-03	-9.04E-02	-4.86E-02	-1.67E-02	-5.72E-02	-6.85E-02	-1.47E-02	-7.20E-02
06_grassTopped	D_background_16.tif	06_grassTopped.D_background_16.tif	06_grassTopped.16	2_Diffuse	06_grassTopped.2_Diffuse.Gen16_Mut0_ID11	06_grassTopped.2_Diffuse.Gen16_Mut0_ID11.D_background_16	0	D_background_16.tif	8487	Grass	06_grassTopped	2_Diffuse	17	3	Middle	Gen16_Mut0_ID11	15000	Gen15_Mut0_ID2	Gen15_Mut0_ID1	-	0.6066	0.3057	0.3657	0.589	0.2775	0.6417	0.6069	0.8108	0.7207	0.4577	0.5658	0.3772	0.8191	0.5244	0.6298	0.2935	0.3616	0.3573	0.3624	0.5189	0.7517	0.2805	0.2161	0.6512	0.2106	0.7337	0.7114	0.412	0.4664	0.5118	0.5147	0.4502	0.2851	0.7334	0.3962	0.2904	17	Gen16_Mut0_ID11	D_background_16	2.99E-01	3.07E-01	2.93E-01	1.25E-01	1.17E-01	1.52E-01	1.04E+00	1.08E+00	1.24E+00	1.46E+00	3.52E-01	2.68E-01	2.91E+01	1.27E+01	1.37E+01	1.57E+01	2.20E+01	1.73E+01	-9.88E-02	-8.86E-04	2.54E-04	-4.71E-02	5.66E-05	-1.02E-03	-7.11E-02	-2.71E-03	1.65E-04	3.93E-03	-2.77E-04	2.55E-02	-7.65E-02	2.58E-02	-3.43E-02	-3.39E-02	1.20E-02	3.52E-05	-5.36E-02	1.66E-02	-1.51E-02
06_grassTopped	D_background_9.tif	06_grassTopped.D_background_9.tif	06_grassTopped.9	2_Diffuse	06_grassTopped.2_Diffuse.Gen17_Mut0_ID0	06_grassTopped.2_Diffuse.Gen17_Mut0_ID0.D_background_9	0	D_background_9.tif	8488	Grass	06_grassTopped	2_Diffuse	17	3	Middle	Gen17_Mut0_ID0	2714	Gen15_Mut0_ID1	Gen15_Mut0_ID7	-	0.4123	0.312	0.4262	0.4823	0.4234	0.6011	0.6273	0.8192	0.6662	0.4207	0.624	0.6247	0.8177	0.5244	0.6244	0.2895	0.3696	0.3592	0.3604	0.3732	0.8624	0.283	0.2218	0.6364	0.1037	0.7663	0.7194	0.4455	0.5485	0.512	0.5556	0.4511	0.6543	0.5968	0.4693	0.254	17	Gen17_Mut0_ID0	D_background_9	3.36E-01	2.21E-01	2.49E-01	1.18E-01	1.02E-01	1.25E-01	8.75E-01	7.55E-01	9.18E-01	1.05E+00	3.52E-01	2.70E-01	2.76E+01	1.24E+01	1.30E+01	1.43E+01	2.12E+01	1.70E+01	-9.88E-02	-8.86E-04	2.54E-04	-4.71E-02	5.66E-05	-1.02E-03	-7.11E-02	-2.71E-03	1.65E-04	1.02E-02	-6.39E-03	2.84E-02	-6.72E-02	2.28E-02	-3.27E-02	-2.52E-02	6.56E-03	2.62E-03	-4.47E-02	1.24E-02	-1.29E-02
06_grassTopped	D_background_7.tif	06_grassTopped.D_background_7.tif	06_grassTopped.7	2_Diffuse	06_grassTopped.2_Diffuse.Gen16_Mut0_ID1	06_grassTopped.2_Diffuse.Gen16_Mut0_ID1.D_background_7	0	D_background_7.tif	8489	Grass	06_grassTopped	2_Diffuse	17	3	Middle	Gen16_Mut0_ID1	2064	Gen14_Mut0_ID0	Gen15_Mut0_ID1	-	0.4496	0.4295	0.3833	0.4816	0.506	0.613	0.6237	0.8374	0.7215	0.3016	0.5881	0.4275	0.8191	0.5244	0.6244	0.2893	0.3609	0.3875	0.3681	0.5364	0.8697	0.2491	0.5276	0.6429	0.2068	0.7152	0.7111	0.3129	0.5288	0.5076	0.52	0.4359	0.285	0.7828	0.3709	0.2932	17	Gen16_Mut0_ID1	D_background_7	4.05E-01	3.14E-01	1.92E-01	9.54E-02	1.62E-01	1.16E-01	9.28E-01	1.01E+00	1.10E+00	1.34E+00	2.98E-01	2.39E-01	2.73E+01	1.28E+01	1.22E+01	1.44E+01	2.10E+01	1.70E+01	-9.88E-02	-8.86E-04	2.54E-04	-4.71E-02	5.66E-05	-1.02E-03	-7.11E-02	-2.71E-03	1.65E-04	-2.68E-03	6.34E-03	6.03E-03	-8.11E-02	2.13E-02	-5.65E-02	-4.04E-02	1.36E-02	-2.22E-02	-5.93E-02	1.52E-02	-3.76E-02
06_grassTopped	D_background_18.tif	06_grassTopped.D_background_18.tif	06_grassTopped.18	2_Diffuse	06_grassTopped.2_Diffuse.Gen17_Mut0_ID7	06_grassTopped.2_Diffuse.Gen17_Mut0_ID7.D_background_18	0	D_background_18.tif	8490	Grass	06_grassTopped	2_Diffuse	17	3	Middle	Gen17_Mut0_ID7	1184	Gen13_Mut0_IDR2	Gen16_Mut0_ID2	-	0.4104	0.3454	0.1825	0.4823	0.4485	0.6224	0.6385	0.7998	0.4669	0.2366	0.6015	0.5442	0.7114	0.612	0.7877	0.6091	0.3525	0.3256	0.5028	0.3707	0.592	0.285	0.0503	0.6419	0.1074	0.7276	0.7108	0.3253	0.4562	0.5572	0.5137	0.4497	0.2851	0.7858	0.384	0.2603	17	Gen17_Mut0_ID7	D_background_18	2.79E-01	1.81E-01	2.76E-01	1.32E-01	9.38E-02	1.30E-01	8.22E-01	9.89E-01	1.98E-01	1.80E-01	1.10E+00	1.24E+00	2.20E+01	9.80E+00	1.51E+01	1.25E+01	1.32E+01	1.41E+01	-9.88E-02	-8.86E-04	2.54E-04	-4.71E-02	5.66E-05	-1.02E-03	-7.11E-02	-2.71E-03	1.65E-04	-1.07E-02	-1.28E-02	5.76E-03	-1.37E-01	2.22E-02	-4.26E-02	-7.19E-02	5.35E-03	-1.75E-02	-1.02E-01	1.05E-02	-2.89E-02
06_grassTopped	D_background_3.tif	06_grassTopped.D_background_3.tif	06_grassTopped.3	2_Diffuse	06_grassTopped.2_Diffuse.Gen16_Mut0_ID4	06_grassTopped.2_Diffuse.Gen16_Mut0_ID4.D_background_3	0	D_background_3.tif	8491	Grass	06_grassTopped	2_Diffuse	17	3	Middle	Gen16_Mut0_ID4	1642	Gen12_Mut0_ID11	Gen12_Mut0_ID8	-	0.6616	0.2889	0.3947	0.4832	0.3115	0.605	0.5272	0.8243	0.7153	0.4932	0.5687	0.6581	0.7074	0.5612	0.6225	0.2927	0.3618	0.3642	0.3709	0.3772	0.7996	0.3007	0.5194	0.6227	0.1757	0.7463	0.7113	0.3096	0.4523	0.5148	0.5552	0.403	0.2852	0.7858	0.3728	0.4116	17	Gen16_Mut0_ID4	D_background_3	2.96E-01	2.75E-01	3.16E-01	1.19E-01	9.80E-02	1.17E-01	1.98E+00	2.05E+00	2.46E+00	2.65E+00	5.73E-01	4.64E-01	2.97E+01	1.14E+01	1.38E+01	1.46E+01	2.26E+01	1.74E+01	-9.88E-02	-8.86E-04	2.54E-04	-4.71E-02	5.66E-05	-1.02E-03	-7.11E-02	-2.71E-03	1.65E-04	3.70E-03	9.53E-03	1.65E-02	-7.75E-02	3.06E-02	-4.55E-02	-3.48E-02	1.94E-02	-1.06E-02	-5.45E-02	2.27E-02	-2.60E-02
06_grassTopped	D_background_10.tif	06_grassTopped.D_background_10.tif	06_grassTopped.10	2_Diffuse	06_grassTopped.2_Diffuse.Gen14_Mut0_ID7	06_grassTopped.2_Diffuse.Gen14_Mut0_ID7.D_background_10	0	D_background_10.tif	8492	Grass	06_grassTopped	2_Diffuse	17	3	Middle	Gen14_Mut0_ID7	1275	Gen13_Mut0_IDR1	Gen12_Mut0_ID8	-	0.6189	0.4209	0.3459	0.5978	0.4171	0.6418	0.6277	0.8238	0.7261	0.5056	0.5677	0.6604	0.7361	0.5614	0.695	0.2987	0.4127	0.3331	0.3712	0.341	0.7524	0.1733	0.6069	0.447	0.3381	0.4324	0.6272	0.3211	0.533	0.3307	0.3647	0.5037	0.6525	0.7177	0.3678	0.7152	17	Gen14_Mut0_ID7	D_background_10	3.28E-01	2.95E-01	3.19E-01	1.05E-01	1.24E-01	9.70E-02	6.04E+00	6.87E+00	7.89E+00	8.82E+00	1.65E+00	1.32E+00	2.92E+01	1.29E+01	1.49E+01	1.66E+01	2.18E+01	1.73E+01	-9.88E-02	-8.86E-04	2.54E-04	-4.71E-02	5.66E-05	-1.02E-03	-7.11E-02	-2.71E-03	1.65E-04	-1.86E-02	1.98E-02	-3.82E-02	-9.96E-02	3.82E-02	-8.97E-02	-5.93E-02	3.11E-02	-6.48E-02	-7.80E-02	3.23E-02	-7.60E-02
06_grassTopped	D_background_20.tif	06_grassTopped.D_background_20.tif	06_grassTopped.20	2_Diffuse	06_grassTopped.2_Diffuse.Gen13_Mut0_IDR2	06_grassTopped.2_Diffuse.Gen13_Mut0_IDR2.D_background_20	0	D_background_20.tif	8493	Grass	06_grassTopped	2_Diffuse	17	3	Middle	Gen13_Mut0_IDR2	1517	Gen11_Mut0_ID8	Gen11_Mut0_ID8	-	0.4231	0.482	0.1165	0.4857	0.3102	0.6208	0.6385	0.8381	0.6658	0.2426	0.6046	0.3404	0.6779	0.6219	0.4445	0.4839	0.3523	0.3712	0.5028	0.3706	0.5666	0.285	0.1258	0.6423	0.1913	0.7327	0.7114	0.2801	0.4561	0.5588	0.555	0.4547	0.285	0.7858	0.3703	0.2561	17	Gen13_Mut0_IDR2	D_background_20	2.89E-01	3.00E-01	2.83E-01	1.34E-01	1.27E-01	1.08E-01	7.12E-01	9.80E-01	9.78E-01	1.19E+00	1.37E-01	1.81E-01	2.30E+01	1.12E+01	1.25E+01	1.42E+01	1.67E+01	1.40E+01	-9.88E-02	-8.86E-04	2.54E-04	-4.71E-02	5.66E-05	-1.02E-03	-7.11E-02	-2.71E-03	1.65E-04	-5.41E-03	-7.84E-03	-2.56E-02	-1.19E-01	2.60E-02	-8.47E-02	-5.96E-02	8.97E-03	-5.63E-02	-8.68E-02	1.44E-02	-6.89E-02
06_grassTopped	D_background_0.tif	06_grassTopped.D_background_0.tif	06_grassTopped.0	2_Diffuse	06_grassTopped.2_Diffuse.Gen17_Mut0_ID5	06_grassTopped.2_Diffuse.Gen17_Mut0_ID5.D_background_0	0	D_background_0.tif	8494	Grass	06_grassTopped	2_Diffuse	17	3	Middle	Gen17_Mut0_ID5	2855	Gen15_Mut0_ID2	Gen16_Mut0_ID9	-	0.4737	0.1856	0.2957	0.6001	0.2965	0.6291	0.6067	0.8475	0.5041	0.2281	0.5947	0.4388	0.7947	0.4701	0.6947	0.3367	0.4209	0.3389	0.3574	0.413	0.8327	0.2515	0.1365	0.4638	0.2189	0.4584	0.703	0.4634	0.4523	0.6787	0.6135	0.4615	0.2888	0.7297	0.4664	0.2669	17	Gen17_Mut0_ID5	D_background_0	3.24E-01	2.11E-01	2.68E-01	1.37E-01	1.07E-01	1.11E-01	9.09E-01	8.02E-01	9.92E-01	1.15E+00	3.81E-01	2.90E-01	2.83E+01	1.23E+01	1.33E+01	1.51E+01	2.17E+01	1.68E+01	-9.88E-02	-8.86E-04	2.54E-04	-4.71E-02	5.66E-05	-1.02E-03	-7.11E-02	-2.71E-03	1.65E-04	-5.91E-03	-1.65E-02	-3.12E-02	-9.11E-02	6.88E-03	-8.14E-02	-4.69E-02	-5.44E-03	-5.64E-02	-6.73E-02	-1.99E-03	-6.77E-02
06_grassTopped	D_background_13.tif	06_grassTopped.D_background_13.tif	06_grassTopped.13	2_Diffuse	06_grassTopped.2_Diffuse.Gen16_Mut0_ID9	06_grassTopped.2_Diffuse.Gen16_Mut0_ID9.D_background_13	0	D_background_13.tif	8495	Grass	06_grassTopped	2_Diffuse	17	3	Middle	Gen16_Mut0_ID9	1366	Gen14_Mut0_IDR1	Gen15_Mut0_ID2	-	0.4741	0.2	0.2961	0.6001	0.3023	0.6291	0.606	0.8475	0.4926	0.228	0.5947	0.4703	0.6913	0.5355	0.6887	0.3451	0.4212	0.3389	0.3439	0.413	0.5694	0.246	0.1361	0.4649	0.2145	0.397	0.701	0.4588	0.4523	0.6432	0.5846	0.4548	0.2888	0.7297	0.4778	0.2601	17	Gen16_Mut0_ID9	D_background_13	3.33E-01	2.74E-01	2.97E-01	1.33E-01	1.34E-01	1.32E-01	8.12E-01	6.84E-01	8.29E-01	9.91E-01	3.60E-01	2.83E-01	2.70E+01	1.24E+01	1.16E+01	1.37E+01	2.08E+01	1.67E+01	-9.88E-02	-8.86E-04	2.54E-04	-4.71E-02	5.66E-05	-1.02E-03	-7.11E-02	-2.71E-03	1.65E-04	-1.32E-03	-1.06E-02	-3.48E-02	-8.63E-02	1.28E-02	-8.71E-02	-4.18E-02	6.71E-04	-6.18E-02	-6.24E-02	3.91E-03	-7.31E-02
06_grassTopped	D_background_17.tif	06_grassTopped.D_background_17.tif	06_grassTopped.17	2_Diffuse	06_grassTopped.2_Diffuse.Gen17_Mut0_ID4	06_grassTopped.2_Diffuse.Gen17_Mut0_ID4.D_background_17	0	D_background_17.tif	8496	Grass	06_grassTopped	2_Diffuse	17	3	Middle	Gen17_Mut0_ID4	2633	Gen16_Mut0_ID9	Gen15_Mut0_ID2	-	0.4365	0.3031	0.2946	0.5776	0.2847	0.6426	0.606	0.8392	0.6556	0.272	0.5947	0.47	0.6915	0.5986	0.6893	0.3201	0.4211	0.3389	0.35	0.413	0.5694	0.2745	0.2352	0.4574	0.2095	0.6973	0.708	0.4316	0.4521	0.4796	0.5261	0.4366	0.2873	0.7325	0.4138	0.2799	17	Gen17_Mut0_ID4	D_background_17	3.65E-01	2.96E-01	2.74E-01	1.20E-01	1.17E-01	1.12E-01	9.29E-01	9.44E-01	1.10E+00	1.28E+00	3.24E-01	2.53E-01	2.76E+01	1.22E+01	1.30E+01	1.47E+01	2.10E+01	1.67E+01	-9.88E-02	-8.86E-04	2.54E-04	-4.71E-02	5.66E-05	-1.02E-03	-7.11E-02	-2.71E-03	1.65E-04	-4.66E-03	-8.57E-03	-1.16E-02	-8.80E-02	1.29E-02	-6.22E-02	-4.46E-02	1.69E-03	-3.57E-02	-6.47E-02	4.86E-03	-4.74E-02
06_grassTopped	D_background_7.tif	06_grassTopped.D_background_7.tif	06_grassTopped.7	2_Diffuse	06_grassTopped.2_Diffuse.Gen18_Mut0_ID10	06_grassTopped.2_Diffuse.Gen18_Mut0_ID10.D_background_7	0	D_background_7.tif	8497	Grass	06_grassTopped	2_Diffuse	18	3	End	Gen18_Mut0_ID10	761	Gen16_Mut0_ID11	Gen17_Mut0_ID0	-	0.4332	0.3118	0.4177	0.4877	0.2944	0.6293	0.6256	0.8118	0.7196	0.4577	0.566	0.6247	0.8182	0.5421	0.6209	0.2903	0.3719	0.3648	0.3621	0.396	0.7815	0.283	0.2176	0.6512	0.1864	0.7338	0.7139	0.423	0.4664	0.512	0.5149	0.4502	0.2851	0.7315	0.4043	0.2541	18	Gen18_Mut0_ID10	D_background_7	3.72E-01	1.96E-01	2.48E-01	1.11E-01	9.04E-02	1.22E-01	7.00E-01	7.53E-01	8.28E-01	9.91E-01	2.31E-01	2.18E-01	2.71E+01	1.27E+01	1.18E+01	1.38E+01	2.10E+01	1.70E+01	-9.88E-02	-8.86E-04	2.54E-04	-4.71E-02	5.66E-05	-1.02E-03	-7.11E-02	-2.71E-03	1.65E-04	7.11E-03	-9.07E-03	3.23E-02	-7.25E-02	2.10E-02	-2.81E-02	-2.99E-02	4.35E-03	7.17E-03	-4.96E-02	1.03E-02	-8.37E-03
06_grassTopped	D_background_12.tif	06_grassTopped.D_background_12.tif	06_grassTopped.12	2_Diffuse	06_grassTopped.2_Diffuse.Gen18_Mut0_ID9	06_grassTopped.2_Diffuse.Gen18_Mut0_ID9.D_background_12	0	D_background_12.tif	8498	Grass	06_grassTopped	2_Diffuse	18	3	End	Gen18_Mut0_ID9	687	Gen15_Mut0_ID2	Gen17_Mut0_ID0	-	0.4322	0.2899	0.425	0.4942	0.4233	0.6103	0.7774	0.8354	0.6679	0.4475	0.6217	0.609	0.8167	0.5244	0.6319	0.2926	0.3704	0.3592	0.3513	0.3742	0.861	0.2829	0.222	0.4876	0.1925	0.7744	0.7112	0.4376	0.4553	0.5121	0.5551	0.4408	0.3463	0.7325	0.4015	0.2874	18	Gen18_Mut0_ID9	D_background_12	2.94E-01	2.66E-01	3.26E-01	1.20E-01	1.01E-01	1.37E-01	1.03E+00	1.03E+00	1.21E+00	1.32E+00	3.06E-01	2.60E-01	2.72E+01	1.20E+01	1.38E+01	1.48E+01	2.01E+01	1.66E+01	-9.88E-02	-8.86E-04	2.54E-04	-4.71E-02	5.66E-05	-1.02E-03	-7.11E-02	-2.71E-03	1.65E-04	4.21E-03	-6.74E-03	2.12E-02	-7.74E-02	2.24E-02	-3.99E-02	-3.41E-02	6.50E-03	-5.12E-03	-5.42E-02	1.21E-02	-2.05E-02
06_grassTopped	D_background_3.tif	06_grassTopped.D_background_3.tif	06_grassTopped.3	2_Diffuse	06_grassTopped.2_Diffuse.Gen17_Mut0_ID9	06_grassTopped.2_Diffuse.Gen17_Mut0_ID9.D_background_3	0	D_background_3.tif	8499	Grass	06_grassTopped	2_Diffuse	18	3	End	Gen17_Mut0_ID9	866	Gen16_Mut0_ID4	Gen16_Mut0_ID1	-	0.6414	0.4295	0.3833	0.4819	0.3117	0.6116	0.6236	0.8359	0.7154	0.3309	0.5876	0.4765	0.8191	0.5253	0.6227	0.2927	0.3609	0.3837	0.3709	0.5312	0.8694	0.3602	0.5275	0.6231	0.1816	0.7158	0.627	0.3127	0.526	0.5083	0.5535	0.4067	0.2852	0.7828	0.3727	0.2937	18	Gen17_Mut0_ID9	D_background_3	3.06E-01	2.39E-01	3.54E-01	1.13E-01	8.96E-02	1.23E-01	1.08E+00	1.08E+00	1.34E+00	1.40E+00	3.15E-01	2.27E-01	2.97E+01	1.15E+01	1.50E+01	1.54E+01	2.25E+01	1.72E+01	-9.88E-02	-8.86E-04	2.54E-04	-4.71E-02	5.66E-05	-1.02E-03	-7.11E-02	-2.71E-03	1.65E-04	-8.98E-03	-2.36E-02	-2.72E-02	-9.13E-02	-7.61E-03	-9.04E-02	-4.86E-02	-1.67E-02	-5.72E-02	-6.85E-02	-1.47E-02	-7.20E-02
06_grassTopped	D_background_9.tif	06_grassTopped.D_background_9.tif	06_grassTopped.9	2_Diffuse	06_grassTopped.2_Diffuse.Gen18_Mut0_ID1	06_grassTopped.2_Diffuse.Gen18_Mut0_ID1.D_background_9	0	D_background_9.tif	8500	Grass	06_grassTopped	2_Diffuse	18	3	End	Gen18_Mut0_ID1	534	Gen17_Mut0_IDR0	Gen16_Mut0_ID11	-	0.6134	0.2901	0.2849	0.5857	0.2811	0.6063	0.5401	0.8112	0.7207	0.244	0.6028	0.3454	0.8191	0.5223	0.6224	0.292	0.3614	0.3826	0.3698	0.5207	0.7494	0.2799	0.2165	0.6491	0.2105	0.7337	0.7114	0.3122	0.471	0.5124	0.5139	0.4502	0.2851	0.7334	0.395	0.4002	18	Gen18_Mut0_ID1	D_background_9	3.79E-01	3.27E-01	2.50E-01	1.47E-01	1.11E-01	1.29E-01	1.87E+00	1.97E+00	2.30E+00	2.54E+00	5.64E-01	4.79E-01	2.79E+01	1.28E+01	1.36E+01	1.47E+01	2.14E+01	1.74E+01	-9.88E-02	-8.86E-04	2.54E-04	-4.71E-02	5.66E-05	-1.02E-03	-7.11E-02	-2.71E-03	1.65E-04	-1.42E-02	-3.55E-02	-3.91E-02	-9.51E-02	-1.60E-02	-9.99E-02	-5.33E-02	-2.73E-02	-6.85E-02	-7.27E-02	-2.43E-02	-8.26E-02
06_grassTopped	D_background_22.tif	06_grassTopped.D_background_22.tif	06_grassTopped.22	2_Diffuse	06_grassTopped.2_Diffuse.Gen16_Mut0_ID1	06_grassTopped.2_Diffuse.Gen16_Mut0_ID1.D_background_22	0	D_background_22.tif	8501	Grass	06_grassTopped	2_Diffuse	18	3	End	Gen16_Mut0_ID1	445	Gen14_Mut0_ID0	Gen15_Mut0_ID1	-	0.4496	0.4295	0.3833	0.4816	0.506	0.613	0.6237	0.8374	0.7215	0.3016	0.5881	0.4275	0.8191	0.5244	0.6244	0.2893	0.3609	0.3875	0.3681	0.5364	0.8697	0.2491	0.5276	0.6429	0.2068	0.7152	0.7111	0.3129	0.5288	0.5076	0.52	0.4359	0.285	0.7828	0.3709	0.2932	18	Gen16_Mut0_ID1	D_background_22	3.28E-01	2.75E-01	2.07E-01	1.06E-01	1.65E-01	1.14E-01	1.07E+00	1.08E+00	1.30E+00	1.43E+00	3.35E-01	2.42E-01	2.97E+01	1.19E+01	1.43E+01	1.54E+01	2.22E+01	1.74E+01	-9.88E-02	-8.86E-04	2.54E-04	-4.71E-02	5.66E-05	-1.02E-03	-7.11E-02	-2.71E-03	1.65E-04	-2.68E-03	6.34E-03	6.03E-03	-8.11E-02	2.13E-02	-5.65E-02	-4.04E-02	1.36E-02	-2.22E-02	-5.93E-02	1.52E-02	-3.76E-02
06_grassTopped	D_background_16.tif	06_grassTopped.D_background_16.tif	06_grassTopped.16	2_Diffuse	06_grassTopped.2_Diffuse.Gen18_Mut0_ID5	06_grassTopped.2_Diffuse.Gen18_Mut0_ID5.D_background_16	0	D_background_16.tif	8502	Grass	06_grassTopped	2_Diffuse	18	3	End	Gen18_Mut0_ID5	12974	Gen16_Mut0_ID1	Gen17_Mut0_ID9	-	0.4733	0.4295	0.3077	0.4816	0.328	0.6117	0.6236	0.8374	0.721	0.3069	0.5881	0.4359	0.8191	0.4777	0.6244	0.2893	0.3609	0.3845	0.3709	0.5316	0.8694	0.3455	0.5275	0.6259	0.1848	0.7157	0.6293	0.3127	0.526	0.5083	0.5501	0.4345	0.285	0.7828	0.3709	0.2936	18	Gen18_Mut0_ID5	D_background_16	3.31E-01	3.10E-01	2.33E-01	1.29E-01	1.30E-01	1.28E-01	1.05E+00	1.11E+00	1.27E+00	1.44E+00	3.20E-01	2.44E-01	2.93E+01	1.30E+01	1.41E+01	1.57E+01	2.23E+01	1.77E+01	-9.88E-02	-8.86E-04	2.54E-04	-4.71E-02	5.66E-05	-1.02E-03	-7.11E-02	-2.71E-03	1.65E-04	2.13E-03	6.75E-03	5.82E-03	-7.94E-02	2.05E-02	-5.82E-02	-3.66E-02	1.35E-02	-2.30E-02	-5.65E-02	1.48E-02	-3.86E-02
06_grassTopped	D_background_2.tif	06_grassTopped.D_background_2.tif	06_grassTopped.2	2_Diffuse	06_grassTopped.2_Diffuse.Gen17_Mut0_ID4	06_grassTopped.2_Diffuse.Gen17_Mut0_ID4.D_background_2	0	D_background_2.tif	8503	Grass	06_grassTopped	2_Diffuse	18	3	End	Gen17_Mut0_ID4	565	Gen16_Mut0_ID9	Gen15_Mut0_ID2	-	0.4365	0.3031	0.2946	0.5776	0.2847	0.6426	0.606	0.8392	0.6556	0.272	0.5947	0.47	0.6915	0.5986	0.6893	0.3201	0.4211	0.3389	0.35	0.413	0.5694	0.2745	0.2352	0.4574	0.2095	0.6973	0.708	0.4316	0.4521	0.4796	0.5261	0.4366	0.2873	0.7325	0.4138	0.2799	18	Gen17_Mut0_ID4	D_background_2	3.56E-01	1.80E-01	2.61E-01	1.05E-01	1.54E-01	1.28E-01	9.39E-01	9.16E-01	1.09E+00	1.25E+00	3.33E-01	2.47E-01	2.78E+01	1.16E+01	1.31E+01	1.48E+01	2.10E+01	1.64E+01	-9.88E-02	-8.86E-04	2.54E-04	-4.71E-02	5.66E-05	-1.02E-03	-7.11E-02	-2.71E-03	1.65E-04	-4.66E-03	-8.57E-03	-1.16E-02	-8.80E-02	1.29E-02	-6.22E-02	-4.46E-02	1.69E-03	-3.57E-02	-6.47E-02	4.86E-03	-4.74E-02
06_grassTopped	D_background_23.tif	06_grassTopped.D_background_23.tif	06_grassTopped.23	2_Diffuse	06_grassTopped.2_Diffuse.Gen18_Mut0_ID3	06_grassTopped.2_Diffuse.Gen18_Mut0_ID3.D_background_23	0	D_background_23.tif	8504	Grass	06_grassTopped	2_Diffuse	18	3	End	Gen18_Mut0_ID3	460	Gen17_Mut0_ID10	Gen17_Mut0_ID11	-	0.5989	0.3051	0.3023	0.5016	0.2761	0.634	0.558	0.8271	0.7296	0.2832	0.5668	0.3716	0.8188	0.533	0.6303	0.2897	0.407	0.3586	0.371	0.5348	0.8036	0.2807	0.2258	0.6416	0.2188	0.7378	0.7164	0.4177	0.4744	0.5334	0.5191	0.4339	0.2854	0.7773	0.3997	0.2969	18	Gen18_Mut0_ID3	D_background_23	2.33E-01	2.32E-01	2.80E-01	1.09E-01	1.03E-01	1.28E-01	9.08E-01	9.53E-01	1.05E+00	1.30E+00	3.28E-01	2.58E-01	2.63E+01	1.25E+01	1.15E+01	1.39E+01	2.04E+01	1.64E+01	-9.88E-02	-8.86E-04	2.54E-04	-4.71E-02	5.66E-05	-1.02E-03	-7.11E-02	-2.71E-03	1.65E-04	7.47E-03	-2.31E-03	3.46E-02	-7.15E-02	1.66E-02	-2.45E-02	-2.93E-02	6.25E-03	1.03E-02	-4.89E-02	9.01E-03	-5.06E-03
06_grassTopped	D_background_14.tif	06_grassTopped.D_background_14.tif	06_grassTopped.14	2_Diffuse	06_grassTopped.2_Diffuse.Gen17_Mut0_ID0	06_grassTopped.2_Diffuse.Gen17_Mut0_ID0.D_background_14	0	D_background_14.tif	8505	Grass	06_grassTopped	2_Diffuse	18	3	End	Gen17_Mut0_ID0	1446	Gen15_Mut0_ID1	Gen15_Mut0_ID7	-	0.4123	0.312	0.4262	0.4823	0.4234	0.6011	0.6273	0.8192	0.6662	0.4207	0.624	0.6247	0.8177	0.5244	0.6244	0.2895	0.3696	0.3592	0.3604	0.3732	0.8624	0.283	0.2218	0.6364	0.1037	0.7663	0.7194	0.4455	0.5485	0.512	0.5556	0.4511	0.6543	0.5968	0.4693	0.254	18	Gen17_Mut0_ID0	D_background_14	2.65E-01	2.64E-01	2.41E-01	8.63E-02	8.91E-02	9.03E-02	8.93E-01	7.48E-01	9.54E-01	1.03E+00	3.45E-01	2.66E-01	2.81E+01	1.12E+01	1.38E+01	1.43E+01	2.12E+01	1.66E+01	-9.88E-02	-8.86E-04	2.54E-04	-4.71E-02	5.66E-05	-1.02E-03	-7.11E-02	-2.71E-03	1.65E-04	1.02E-02	-6.39E-03	2.84E-02	-6.72E-02	2.28E-02	-3.27E-02	-2.52E-02	6.56E-03	2.62E-03	-4.47E-02	1.24E-02	-1.29E-02
06_grassTopped	D_background_4.tif	06_grassTopped.D_background_4.tif	06_grassTopped.4	2_Diffuse	06_grassTopped.2_Diffuse.Gen18_Mut0_ID0	06_grassTopped.2_Diffuse.Gen18_Mut0_ID0.D_background_4	0	D_background_4.tif	8506	Grass	06_grassTopped	2_Diffuse	18	3	End	Gen18_Mut0_ID0	1420	Gen16_Mut0_ID11	Gen17_Mut0_IDR0	-	0.6543	0.3043	0.3639	0.5781	0.301	0.6402	0.5905	0.8334	0.6643	0.4577	0.5664	0.3733	0.8191	0.5237	0.6298	0.2935	0.3615	0.3394	0.3649	0.5391	0.7517	0.2805	0.2202	0.6298	0.2097	0.7327	0.7114	0.4093	0.5219	0.561	0.5101	0.4548	0.285	0.7858	0.3712	0.1679	18	Gen18_Mut0_ID0	D_background_4	2.50E-01	2.39E-01	2.14E-01	1.12E-01	1.22E-01	1.19E-01	2.75E-01	4.04E-01	4.09E-01	4.70E-01	4.17E-02	1.20E-01	2.91E+01	1.24E+01	1.44E+01	1.55E+01	2.18E+01	1.74E+01	-9.88E-02	-8.86E-04	2.54E-04	-4.71E-02	5.66E-05	-1.02E-03	-7.11E-02	-2.71E-03	1.65E-04	-4.54E-03	-1.72E-02	-1.09E-02	-8.54E-02	5.20E-03	-6.71E-02	-4.31E-02	-7.26E-03	-3.70E-02	-6.27E-02	-3.69E-03	-5.04E-02
06_grassTopped	D_background_10.tif	06_grassTopped.D_background_10.tif	06_grassTopped.10	2_Diffuse	06_grassTopped.2_Diffuse.Gen18_Mut0_ID4	06_grassTopped.2_Diffuse.Gen18_Mut0_ID4.D_background_10	0	D_background_10.tif	8507	Grass	06_grassTopped	2_Diffuse	18	3	End	Gen18_Mut0_ID4	538	Gen17_Mut0_ID9	Gen16_Mut0_ID1	-	0.6137	0.4295	0.4589	0.4819	0.4881	0.6128	0.6237	0.8359	0.7159	0.324	0.5876	0.4657	0.8191	0.5251	0.6227	0.2927	0.3609	0.3862	0.3681	0.5359	0.8697	0.2683	0.5276	0.6395	0.203	0.7154	0.7087	0.3129	0.5288	0.5076	0.5238	0.4081	0.2852	0.7828	0.3727	0.2933	18	Gen18_Mut0_ID4	D_background_10	3.25E-01	3.60E-01	3.04E-01	9.42E-02	1.34E-01	1.33E-01	1.08E+00	1.16E+00	1.35E+00	1.48E+00	3.10E-01	2.36E-01	2.90E+01	1.28E+01	1.48E+01	1.59E+01	2.17E+01	1.75E+01	-9.88E-02	-8.86E-04	2.54E-04	-4.71E-02	5.66E-05	-1.02E-03	-7.11E-02	-2.71E-03	1.65E-04	-5.99E-03	-3.75E-03	-9.09E-03	-8.63E-02	1.12E-02	-7.31E-02	-4.46E-02	3.62E-03	-3.85E-02	-6.40E-02	5.12E-03	-5.41E-02
06_grassTopped	D_background_8.tif	06_grassTopped.D_background_8.tif	06_grassTopped.8	2_Diffuse	06_grassTopped.2_Diffuse.Gen18_Mut0_ID6	06_grassTopped.2_Diffuse.Gen18_Mut0_ID6.D_background_8	0	D_background_8.tif	8508	Grass	06_grassTopped	2_Diffuse	18	3	End	Gen18_Mut0_ID6	482	Gen17_Mut0_ID5	Gen17_Mut0_ID4	-	0.4273	0.2179	0.2957	0.5784	0.2877	0.6291	0.606	0.8474	0.5042	0.2288	0.5947	0.4665	0.6915	0.5924	0.6947	0.3202	0.4211	0.3389	0.3502	0.4149	0.8315	0.2674	0.233	0.4584	0.2189	0.6416	0.7077	0.4587	0.4523	0.6353	0.5863	0.4368	0.2873	0.7324	0.4151	0.2783	18	Gen18_Mut0_ID6	D_background_8	3.22E-01	3.17E-01	2.35E-01	1.49E-01	1.17E-01	1.23E-01	8.68E-01	8.77E-01	1.00E+00	1.20E+00	3.23E-01	2.55E-01	2.68E+01	1.27E+01	1.24E+01	1.45E+01	2.06E+01	1.66E+01	-9.88E-02	-8.86E-04	2.54E-04	-4.71E-02	5.66E-05	-1.02E-03	-7.11E-02	-2.71E-03	1.65E-04	-4.83E-03	-4.25E-03	-4.86E-02	-8.81E-02	1.40E-02	-1.01E-01	-4.49E-02	4.81E-03	-7.61E-02	-6.49E-02	6.81E-03	-8.74E-02
06_grassTopped	D_background_17.tif	06_grassTopped.D_background_17.tif	06_grassTopped.17	2_Diffuse	06_grassTopped.2_Diffuse.Gen17_Mut0_ID10	06_grassTopped.2_Diffuse.Gen17_Mut0_ID10.D_background_17	0	D_background_17.tif	8509	Grass	06_grassTopped	2_Diffuse	18	3	End	Gen17_Mut0_ID10	570	Gen15_Mut0_ID1	Gen15_Mut0_ID2	-	0.4441	0.2888	0.3603	0.5658	0.2761	0.6363	0.5121	0.8392	0.668	0.4427	0.593	0.452	0.7949	0.5248	0.6951	0.3072	0.3788	0.3395	0.3614	0.4224	0.8054	0.2806	0.2255	0.6529	0.2045	0.7697	0.7107	0.3245	0.531	0.5118	0.5093	0.4623	0.2872	0.7325	0.371	0.2767	18	Gen17_Mut0_ID10	D_background_17	3.63E-01	2.30E-01	3.09E-01	1.38E-01	9.40E-02	1.12E-01	7.58E-01	9.14E-01	9.93E-01	1.19E+00	2.18E-01	2.23E-01	2.78E+01	1.24E+01	1.22E+01	1.44E+01	2.13E+01	1.68E+01	-9.88E-02	-8.86E-04	2.54E-04	-4.71E-02	5.66E-05	-1.02E-03	-7.11E-02	-2.71E-03	1.65E-04	5.73E-03	-2.98E-03	4.24E-02	-7.53E-02	2.34E-02	-1.46E-02	-3.22E-02	9.07E-03	1.94E-02	-5.21E-02	1.40E-02	4.41E-03
06_grassTopped	D_background_11.tif	06_grassTopped.D_background_11.tif	06_grassTopped.11	2_Diffuse	06_grassTopped.2_Diffuse.Gen18_Mut0_ID7	06_grassTopped.2_Diffuse.Gen18_Mut0_ID7.D_background_11	0	D_background_11.tif	8510	Grass	06_grassTopped	2_Diffuse	18	3	End	Gen18_Mut0_ID7	556	Gen17_Mut0_ID4	Gen17_Mut0_ID5	-	0.483	0.2797	0.2946	0.5993	0.2942	0.6426	0.6067	0.8393	0.6555	0.2713	0.5947	0.4419	0.7947	0.476	0.6893	0.3366	0.4209	0.3389	0.3573	0.4097	0.5706	0.2564	0.1386	0.463	0.2095	0.5	0.7033	0.4356	0.4521	0.5135	0.5399	0.4613	0.2888	0.7298	0.4652	0.2683	18	Gen18_Mut0_ID7	D_background_11	4.06E-01	2.73E-01	3.33E-01	1.00E-01	9.08E-02	1.03E-01	8.64E-01	7.29E-01	8.84E-01	1.06E+00	3.80E-01	2.88E-01	2.69E+01	1.19E+01	1.16E+01	1.34E+01	2.08E+01	1.64E+01	-9.88E-02	-8.86E-04	2.54E-04	-4.71E-02	5.66E-05	-1.02E-03	-7.11E-02	-2.71E-03	1.65E-04	-1.25E-02	-4.32E-02	8.17E-03	-9.50E-02	-8.86E-03	-4.01E-02	-5.23E-02	-2.78E-02	-1.28E-02	-7.21E-02	-2.12E-02	-2.48E-02
06_grassTopped	D_background_0.tif	06_grassTopped.D_background_0.tif	06_grassTopped.0	2_Diffuse	06_grassTopped.2_Diffuse.Gen18_Mut0_ID2	06_grassTopped.2_Diffuse.Gen18_Mut0_ID2.D_background_0	0	D_background_0.tif	8511	Grass	06_grassTopped	2_Diffuse	18	3	End	Gen18_Mut0_ID2	1635	Gen17_Mut0_ID11	Gen17_Mut0_ID10	-	0.4441	0.2896	0.3505	0.5656	0.3296	0.6129	0.6496	0.8372	0.6736	0.4394	0.593	0.4403	0.7952	0.5256	0.6831	0.3072	0.3801	0.3395	0.3616	0.4237	0.7648	0.2812	0.23	0.447	0.2058	0.7697	0.7057	0.3337	0.5132	0.4913	0.5408	0.4589	0.2868	0.743	0.3711	0.2725	18	Gen18_Mut0_ID2	D_background_0	3.47E-01	2.39E-01	2.80E-01	1.25E-01	1.08E-01	1.40E-01	8.69E-01	1.01E+00	1.14E+00	1.27E+00	2.21E-01	2.04E-01	2.84E+01	1.22E+01	1.45E+01	1.57E+01	2.12E+01	1.68E+01	-9.88E-02	-8.86E-04	2.54E-04	-4.71E-02	5.66E-05	-1.02E-03	-7.11E-02	-2.71E-03	1.65E-04	2.10E-03	-4.91E-03	2.41E-02	-8.01E-02	2.09E-02	-3.29E-02	-3.67E-02	7.09E-03	-1.97E-04	-5.68E-02	1.17E-02	-1.47E-02
06_grassTopped	D_background_6.tif	06_grassTopped.D_background_6.tif	06_grassTopped.6	2_Diffuse	06_grassTopped.2_Diffuse.Gen16_Mut0_ID2	06_grassTopped.2_Diffuse.Gen16_Mut0_ID2.D_background_6	0	D_background_6.tif	8512	Grass	06_grassTopped	2_Diffuse	18	3	End	Gen16_Mut0_ID2	556	Gen15_Mut0_ID7	Gen15_Mut0_ID11	-	0.4103	0.3215	0.1243	0.4822	0.4417	0.6414	0.6302	0.7998	0.4662	0.2363	0.5722	0.5512	0.7067	0.5775	0.7046	0.3319	0.4011	0.343	0.3611	0.411	0.5943	0.2878	0.4346	0.4273	0.1073	0.7274	0.6931	0.3257	0.4562	0.5571	0.5016	0.4574	0.5785	0.7607	0.4767	0.2604	18	Gen16_Mut0_ID2	D_background_6	3.38E-01	2.65E-01	2.93E-01	1.15E-01	1.07E-01	1.02E-01	9.52E-01	8.48E-01	9.93E-01	1.16E+00	3.80E-01	3.11E-01	2.88E+01	1.33E+01	1.39E+01	1.57E+01	2.17E+01	1.77E+01	-9.88E-02	-8.86E-04	2.54E-04	-4.71E-02	5.66E-05	-1.02E-03	-7.11E-02	-2.71E-03	1.65E-04	8.04E-04	3.37E-03	1.91E-02	-8.40E-02	2.13E-02	-3.37E-02	-3.96E-02	1.17E-02	-4.20E-03	-6.02E-02	1.41E-02	-1.71E-02
06_grassTopped	D_background_21.tif	06_grassTopped.D_background_21.tif	06_grassTopped.21	2_Diffuse	06_grassTopped.2_Diffuse.Gen17_Mut0_ID11	06_grassTopped.2_Diffuse.Gen17_Mut0_ID11.D_background_21	0	D_background_21.tif	8513	Grass	06_grassTopped	2_Diffuse	18	3	End	Gen17_Mut0_ID11	2180	Gen15_Mut0_ID2	Gen15_Mut0_ID1	-	0.5989	0.3058	0.294	0.5014	0.3296	0.6103	0.7185	0.8254	0.7347	0.28	0.5668	0.3614	0.8191	0.5337	0.6245	0.2897	0.4082	0.3586	0.3712	0.5361	0.7629	0.2813	0.2327	0.435	0.22	0.7378	0.7114	0.4253	0.4611	0.5121	0.555	0.4308	0.2851	0.7858	0.3998	0.2921	18	Gen17_Mut0_ID11	D_background_21	2.92E-01	2.35E-01	3.02E-01	1.29E-01	1.24E-01	1.33E-01	1.08E+00	1.03E+00	1.28E+00	1.35E+00	3.39E-01	2.57E-01	2.76E+01	1.17E+01	1.43E+01	1.48E+01	2.05E+01	1.65E+01	-9.88E-02	-8.86E-04	2.54E-04	-4.71E-02	5.66E-05	-1.02E-03	-7.11E-02	-2.71E-03	1.65E-04	3.72E-03	-6.67E-03	1.75E-02	-7.62E-02	9.84E-03	-3.93E-02	-3.38E-02	7.07E-04	-6.73E-03	-5.35E-02	2.92E-03	-2.12E-02
06_grassTopped	D_background_15.tif	06_grassTopped.D_background_15.tif	06_grassTopped.15	2_Diffuse	06_grassTopped.2_Diffuse.Gen16_Mut0_ID10	06_grassTopped.2_Diffuse.Gen16_Mut0_ID10.D_background_15	0	D_background_15.tif	8514	Grass	06_grassTopped	2_Diffuse	18	3	End	Gen16_Mut0_ID10	552	Gen15_Mut0_ID1	Gen15_Mut0_ID2	-	0.436	0.2889	0.2886	0.4798	0.3281	0.6061	0.6235	0.8538	0.688	0.2654	0.5941	0.4366	0.7949	0.5341	0.6893	0.3013	0.4201	0.3411	0.3701	0.4486	0.8242	0.2814	0.2409	0.4641	0.2139	0.7744	0.7107	0.3453	0.5207	0.5121	0.5487	0.4437	0.2872	0.7849	0.3753	0.2777	18	Gen16_Mut0_ID10	D_background_15	3.37E-01	2.15E-01	2.00E-01	1.25E-01	1.35E-01	1.16E-01	8.95E-01	1.03E+00	1.16E+00	1.30E+00	2.34E-01	2.29E-01	2.86E+01	1.28E+01	1.44E+01	1.57E+01	2.18E+01	1.73E+01	-9.88E-02	-8.86E-04	2.54E-04	-4.71E-02	5.66E-05	-1.02E-03	-7.11E-02	-2.71E-03	1.65E-04	-7.28E-03	-9.29E-03	-2.41E-02	-9.02E-02	7.95E-03	-8.23E-02	-4.73E-02	-8.96E-04	-5.24E-02	-6.72E-02	1.07E-03	-6.58E-02
06_grassTopped	D_background_18.tif	06_grassTopped.D_background_18.tif	06_grassTopped.18	2_Diffuse	06_grassTopped.2_Diffuse.Gen17_Mut0_ID5	06_grassTopped.2_Diffuse.Gen17_Mut0_ID5.D_background_18	0	D_background_18.tif	8515	Grass	06_grassTopped	2_Diffuse	18	3	End	Gen17_Mut0_ID5	485	Gen15_Mut0_ID2	Gen16_Mut0_ID9	-	0.4737	0.1856	0.2957	0.6001	0.2965	0.6291	0.6067	0.8475	0.5041	0.2281	0.5947	0.4388	0.7947	0.4701	0.6947	0.3367	0.4209	0.3389	0.3574	0.413	0.8327	0.2515	0.1365	0.4638	0.2189	0.4584	0.703	0.4634	0.4523	0.6787	0.6135	0.4615	0.2888	0.7297	0.4664	0.2669	18	Gen17_Mut0_ID5	D_background_18	3.54E-01	2.92E-01	3.21E-01	1.29E-01	1.23E-01	1.24E-01	9.75E-01	8.61E-01	3.99E-01	3.08E-01	1.07E+00	1.22E+00	3.02E+01	1.28E+01	2.30E+01	1.79E+01	1.43E+01	1.60E+01	-9.88E-02	-8.86E-04	2.54E-04	-4.71E-02	5.66E-05	-1.02E-03	-7.11E-02	-2.71E-03	1.65E-04	-5.91E-03	-1.65E-02	-3.12E-02	-9.11E-02	6.88E-03	-8.14E-02	-4.69E-02	-5.44E-03	-5.64E-02	-6.73E-02	-1.99E-03	-6.77E-02
06_grassTopped	D_background_13.tif	06_grassTopped.D_background_13.tif	06_grassTopped.13	2_Diffuse	06_grassTopped.2_Diffuse.Gen18_Mut0_ID8	06_grassTopped.2_Diffuse.Gen18_Mut0_ID8.D_background_13	0	D_background_13.tif	8516	Grass	06_grassTopped	2_Diffuse	18	3	End	Gen18_Mut0_ID8	586	Gen17_Mut0_ID0	Gen15_Mut0_ID2	-	0.417	0.3109	0.2952	0.5637	0.2762	0.6289	0.4566	0.8242	0.6662	0.2453	0.5973	0.4558	0.7959	0.5341	0.6867	0.3036	0.42	0.3389	0.3705	0.412	0.8341	0.2815	0.2353	0.5957	0.1328	0.7664	0.7188	0.4438	0.5452	0.512	0.5554	0.4509	0.5804	0.5968	0.4676	0.2572	18	Gen18_Mut0_ID8	D_background_13	2.87E-01	2.66E-01	2.92E-01	1.14E-01	1.07E-01	1.16E-01	7.63E-01	6.36E-01	7.40E-01	9.43E-01	3.61E-01	2.69E-01	2.72E+01	1.22E+01	1.08E+01	1.37E+01	2.14E+01	1.64E+01	-9.88E-02	-8.86E-04	2.54E-04	-4.71E-02	5.66E-05	-1.02E-03	-7.11E-02	-2.71E-03	1.65E-04	9.84E-03	-1.18E-02	4.25E-02	-6.85E-02	9.31E-03	-1.50E-02	-2.61E-02	-2.88E-03	1.93E-02	-4.59E-02	9.71E-04	4.13E-03
06_grassTopped	D_background_19.tif	06_grassTopped.D_background_19.tif	06_grassTopped.19	2_Diffuse	06_grassTopped.2_Diffuse.Gen18_Mut0_ID11	06_grassTopped.2_Diffuse.Gen18_Mut0_ID11.D_background_19	0	D_background_19.tif	8517	Grass	06_grassTopped	2_Diffuse	18	3	End	Gen18_Mut0_ID11	478	Gen17_Mut0_ID0	Gen16_Mut0_ID11	-	0.5879	0.3059	0.373	0.5839	0.4084	0.6097	0.6085	0.8183	0.6673	0.4207	0.6238	0.3772	0.8188	0.5062	0.6341	0.2928	0.356	0.3517	0.3606	0.4997	0.8406	0.2805	0.2207	0.6364	0.1224	0.7662	0.7177	0.4381	0.5485	0.5118	0.5554	0.8408	0.6543	0.5986	0.4621	0.2903	18	Gen18_Mut0_ID11	D_background_19	3.30E-01	2.70E-01	2.39E-01	1.01E-01	1.08E-01	1.30E-01	1.14E+00	1.05E+00	4.20E-01	3.48E-01	1.26E+00	1.41E+00	2.71E+01	1.28E+01	2.04E+01	1.70E+01	1.38E+01	1.48E+01	-9.88E-02	-8.86E-04	2.54E-04	-4.71E-02	5.66E-05	-1.02E-03	-7.11E-02	-2.71E-03	1.65E-04	-1.09E-02	-2.71E-02	-4.25E-02	-9.36E-02	-5.12E-03	-9.96E-02	-5.05E-02	-1.71E-02	-7.09E-02	-7.06E-02	-1.36E-02	-8.39E-02
06_grassTopped	D_background_20.tif	06_grassTopped.D_background_20.tif	06_grassTopped.20	2_Diffuse	06_grassTopped.2_Diffuse.Gen15_Mut0_ID2	06_grassTopped.2_Diffuse.Gen15_Mut0_ID2.D_background_20	0	D_background_20.tif	8518	Grass	06_grassTopped	2_Diffuse	18	3	End	Gen15_Mut0_ID2	538	Gen14_Mut0_ID10	Gen13_Mut0_ID6	-	0.436	0.2888	0.294	0.5776	0.2761	0.6426	0.6067	0.8392	0.6679	0.2721	0.5947	0.4385	0.7949	0.5341	0.6952	0.3075	0.4208	0.3389	0.3614	0.413	0.8327	0.2814	0.2356	0.4561	0.2139	0.7745	0.7107	0.4362	0.4521	0.5121	0.555	0.4406	0.2873	0.7325	0.3999	0.2904	18	Gen15_Mut0_ID2	D_background_20	1.91E-01	1.86E-01	2.67E-01	9.92E-02	9.99E-02	1.21E-01	9.38E-01	1.04E+00	1.11E+00	1.40E+00	3.29E-01	2.73E-01	2.65E+01	1.41E+01	1.24E+01	1.53E+01	2.01E+01	1.73E+01	-9.88E-02	-8.86E-04	2.54E-04	-4.71E-02	5.66E-05	-1.02E-03	-7.11E-02	-2.71E-03	1.65E-04	4.35E-03	-1.01E-02	3.21E-02	-7.76E-02	1.00E-02	-2.30E-02	-3.41E-02	-1.32E-03	9.31E-03	-5.43E-02	1.95E-03	-4.86E-03
06_grassTopped	D_background_5.tif	06_grassTopped.D_background_5.tif	06_grassTopped.5	2_Diffuse	06_grassTopped.2_Diffuse.Gen17_Mut0_IDR0	06_grassTopped.2_Diffuse.Gen17_Mut0_IDR0.D_background_5	0	D_background_5.tif	8519	Grass	06_grassTopped	2_Diffuse	18	3	End	Gen17_Mut0_IDR0	522	Gen12_Mut0_ID11	Gen12_Mut0_ID11	-	0.6622	0.2888	0.2831	0.5734	0.3053	0.6049	0.5271	0.8338	0.6643	0.244	0.6034	0.3419	0.8191	0.5218	0.6224	0.292	0.3614	0.3642	0.3716	0.5411	0.7494	0.2799	0.2206	0.6275	0.2096	0.7327	0.7114	0.3096	0.5269	0.5616	0.5092	0.4548	0.285	0.7858	0.3699	0.2777	18	Gen17_Mut0_IDR0	D_background_5	3.74E-01	2.69E-01	2.54E-01	1.16E-01	1.16E-01	1.24E-01	8.17E-01	9.42E-01	1.02E+00	1.19E+00	2.27E-01	2.33E-01	2.73E+01	1.27E+01	1.28E+01	1.47E+01	2.09E+01	1.69E+01	-9.88E-02	-8.86E-04	2.54E-04	-4.71E-02	5.66E-05	-1.02E-03	-7.11E-02	-2.71E-03	1.65E-04	-3.75E-03	-1.74E-02	-5.31E-03	-8.33E-02	4.38E-03	-6.53E-02	-4.16E-02	-7.86E-03	-3.24E-02	-6.09E-02	-4.39E-03	-4.71E-02
06_grassTopped	D_background_1.tif	06_grassTopped.D_background_1.tif	06_grassTopped.1	2_Diffuse	06_grassTopped.2_Diffuse.Gen16_Mut0_ID11	06_grassTopped.2_Diffuse.Gen16_Mut0_ID11.D_background_1	0	D_background_1.tif	8520	Grass	06_grassTopped	2_Diffuse	18	3	End	Gen16_Mut0_ID11	1463	Gen15_Mut0_ID2	Gen15_Mut0_ID1	-	0.6066	0.3057	0.3657	0.589	0.2775	0.6417	0.6069	0.8108	0.7207	0.4577	0.5658	0.3772	0.8191	0.5244	0.6298	0.2935	0.3616	0.3573	0.3624	0.5189	0.7517	0.2805	0.2161	0.6512	0.2106	0.7337	0.7114	0.412	0.4664	0.5118	0.5147	0.4502	0.2851	0.7334	0.3962	0.2904	18	Gen16_Mut0_ID11	D_background_1	2.86E-01	3.08E-01	3.20E-01	1.08E-01	1.29E-01	1.42E-01	9.94E-01	1.02E+00	1.19E+00	1.39E+00	3.40E-01	2.58E-01	2.78E+01	1.24E+01	1.32E+01	1.51E+01	2.09E+01	1.68E+01	-9.88E-02	-8.86E-04	2.54E-04	-4.71E-02	5.66E-05	-1.02E-03	-7.11E-02	-2.71E-03	1.65E-04	3.93E-03	-2.77E-04	2.55E-02	-7.65E-02	2.58E-02	-3.43E-02	-3.39E-02	1.20E-02	3.52E-05	-5.36E-02	1.66E-02	-1.51E-02
06_grassTopped	D_background_6.tif	06_grassTopped.D_background_6.tif	06_grassTopped.6	2_Diffuse	06_grassTopped.2_Diffuse.Gen19_Mut0_ID1	06_grassTopped.2_Diffuse.Gen19_Mut0_ID1.D_background_6	0	D_background_6.tif	8521	Grass	06_grassTopped	2_Diffuse	19	3	End	Gen19_Mut0_ID1	2966	Gen17_Mut0_ID4	Gen18_Mut0_ID5	-	0.4733	0.4168	0.3067	0.4816	0.328	0.613	0.6234	0.8391	0.6557	0.2764	0.5893	0.4414	0.9277	0.4873	0.6221	0.2893	0.3609	0.3758	0.3708	0.5266	0.8672	0.3348	0.2783	0.4628	0.2077	0.6974	0.7059	0.4148	0.5118	0.5147	0.5489	0.4366	0.2869	0.7325	0.4346	0.28	19	Gen19_Mut0_ID1	D_background_6	3.53E-01	2.73E-01	2.69E-01	1.08E-01	9.30E-02	1.05E-01	1.05E+00	1.01E+00	1.16E+00	1.35E+00	3.78E-01	2.99E-01	2.90E+01	1.34E+01	1.39E+01	1.57E+01	2.20E+01	1.79E+01	-9.88E-02	-8.86E-04	2.54E-04	-4.71E-02	5.66E-05	-1.02E-03	-7.11E-02	-2.71E-03	1.65E-04	2.19E-03	-1.09E-02	6.54E-03	-7.89E-02	1.19E-02	-5.27E-02	-3.60E-02	-7.22E-04	-1.99E-02	-5.59E-02	3.20E-03	-3.45E-02
06_grassTopped	D_background_1.tif	06_grassTopped.D_background_1.tif	06_grassTopped.1	2_Diffuse	06_grassTopped.2_Diffuse.Gen17_Mut0_ID0	06_grassTopped.2_Diffuse.Gen17_Mut0_ID0.D_background_1	0	D_background_1.tif	8522	Grass	06_grassTopped	2_Diffuse	19	3	End	Gen17_Mut0_ID0	2146	Gen15_Mut0_ID1	Gen15_Mut0_ID7	-	0.4123	0.312	0.4262	0.4823	0.4234	0.6011	0.6273	0.8192	0.6662	0.4207	0.624	0.6247	0.8177	0.5244	0.6244	0.2895	0.3696	0.3592	0.3604	0.3732	0.8624	0.283	0.2218	0.6364	0.1037	0.7663	0.7194	0.4455	0.5485	0.512	0.5556	0.4511	0.6543	0.5968	0.4693	0.254	19	Gen17_Mut0_ID0	D_background_1	2.97E-01	2.59E-01	3.18E-01	9.64E-02	1.03E-01	1.33E-01	8.89E-01	7.51E-01	9.48E-01	1.04E+00	3.48E-01	2.70E-01	2.75E+01	1.19E+01	1.36E+01	1.44E+01	2.06E+01	1.67E+01	-9.88E-02	-8.86E-04	2.54E-04	-4.71E-02	5.66E-05	-1.02E-03	-7.11E-02	-2.71E-03	1.65E-04	1.02E-02	-6.39E-03	2.84E-02	-6.72E-02	2.28E-02	-3.27E-02	-2.52E-02	6.56E-03	2.62E-03	-4.47E-02	1.24E-02	-1.29E-02
06_grassTopped	D_background_18.tif	06_grassTopped.D_background_18.tif	06_grassTopped.18	2_Diffuse	06_grassTopped.2_Diffuse.Gen19_Mut0_ID8	06_grassTopped.2_Diffuse.Gen19_Mut0_ID8.D_background_18	0	D_background_18.tif	8523	Grass	06_grassTopped	2_Diffuse	19	3	End	Gen19_Mut0_ID8	3310	Gen17_Mut0_ID0	Gen18_Mut0_ID9	-	0.437	0.3118	0.4312	0.4942	0.4234	0.6085	0.666	0.802	0.6662	0.421	0.6238	0.609	0.9042	0.5244	0.6319	0.2899	0.3792	0.3592	0.3531	0.3742	0.856	0.2829	0.222	0.4947	0.1132	0.7684	0.7237	0.4376	0.5446	0.5121	0.5556	0.4492	0.647	0.7195	0.4016	0.2864	19	Gen19_Mut0_ID8	D_background_18	3.01E-01	2.64E-01	3.04E-01	1.28E-01	1.02E-01	1.43E-01	1.09E+00	1.11E+00	3.52E-01	2.74E-01	1.29E+00	1.46E+00	3.03E+01	1.25E+01	2.29E+01	1.79E+01	1.46E+01	1.60E+01	-9.88E-02	-8.86E-04	2.54E-04	-4.71E-02	5.66E-05	-1.02E-03	-7.11E-02	-2.71E-03	1.65E-04	8.36E-03	-7.69E-03	2.76E-02	-7.35E-02	2.00E-02	-3.27E-02	-2.98E-02	4.67E-03	1.93E-03	-5.00E-02	1.01E-02	-1.34E-02
06_grassTopped	D_background_23.tif	06_grassTopped.D_background_23.tif	06_grassTopped.23	2_Diffuse	06_grassTopped.2_Diffuse.Gen19_Mut0_ID6	06_grassTopped.2_Diffuse.Gen19_Mut0_ID6.D_background_23	0	D_background_23.tif	8524	Grass	06_grassTopped	2_Diffuse	19	3	End	Gen19_Mut0_ID6	669	Gen16_Mut0_ID11	Gen17_Mut0_ID10	-	0.4455	0.2888	0.3657	0.5879	0.2775	0.5393	0.5973	0.8109	0.7354	0.4428	0.593	0.4436	0.7993	0.5244	0.6313	0.3066	0.3619	0.3547	0.3238	0.4251	0.7881	0.2806	0.2255	0.6462	0.2051	0.7138	0.6061	0.338	0.531	0.5118	0.5136	0.4502	0.2872	0.7333	0.3962	0.2784	19	Gen19_Mut0_ID6	D_background_23	2.45E-01	2.13E-01	2.74E-01	9.64E-02	1.09E-01	1.46E-01	1.54E+00	1.29E+00	2.31E+00	1.06E+00	2.93E-01	2.01E-01	2.62E+01	1.23E+01	2.80E+01	1.22E+01	2.25E+01	1.24E+01	-9.88E-02	-8.86E-04	2.54E-04	-4.71E-02	5.66E-05	-1.02E-03	-7.11E-02	-2.71E-03	1.65E-04	-1.16E-03	-8.99E-03	2.97E-02	-8.07E-02	2.31E-02	-3.18E-02	-3.90E-02	5.98E-03	4.01E-03	-5.82E-02	1.21E-02	-1.19E-02
06_grassTopped	D_background_7.tif	06_grassTopped.D_background_7.tif	06_grassTopped.7	2_Diffuse	06_grassTopped.2_Diffuse.Gen18_Mut0_ID0	06_grassTopped.2_Diffuse.Gen18_Mut0_ID0.D_background_7	0	D_background_7.tif	8525	Grass	06_grassTopped	2_Diffuse	19	3	End	Gen18_Mut0_ID0	4275	Gen16_Mut0_ID11	Gen17_Mut0_IDR0	-	0.6543	0.3043	0.3639	0.5781	0.301	0.6402	0.5905	0.8334	0.6643	0.4577	0.5664	0.3733	0.8191	0.5237	0.6298	0.2935	0.3615	0.3394	0.3649	0.5391	0.7517	0.2805	0.2202	0.6298	0.2097	0.7327	0.7114	0.4093	0.5219	0.561	0.5101	0.4548	0.285	0.7858	0.3712	0.1679	19	Gen18_Mut0_ID0	D_background_7	4.15E-01	2.54E-01	2.67E-01	1.10E-01	1.09E-01	1.10E-01	2.51E-01	3.81E-01	3.68E-01	4.45E-01	3.89E-02	1.14E-01	2.72E+01	1.29E+01	1.26E+01	1.44E+01	2.08E+01	1.71E+01	-9.88E-02	-8.86E-04	2.54E-04	-4.71E-02	5.66E-05	-1.02E-03	-7.11E-02	-2.71E-03	1.65E-04	-4.54E-03	-1.72E-02	-1.09E-02	-8.54E-02	5.20E-03	-6.71E-02	-4.31E-02	-7.26E-03	-3.70E-02	-6.27E-02	-3.69E-03	-5.04E-02
06_grassTopped	D_background_14.tif	06_grassTopped.D_background_14.tif	06_grassTopped.14	2_Diffuse	06_grassTopped.2_Diffuse.Gen19_Mut0_ID7	06_grassTopped.2_Diffuse.Gen19_Mut0_ID7.D_background_14	0	D_background_14.tif	8526	Grass	06_grassTopped	2_Diffuse	19	3	End	Gen19_Mut0_ID7	6002	Gen17_Mut0_ID10	Gen16_Mut0_ID11	-	0.6053	0.3057	0.3603	0.5668	0.2761	0.739	0.5207	0.8391	0.6506	0.4576	0.5658	0.3847	0.8155	0.5248	0.6937	0.2941	0.3785	0.3417	0.4009	0.5163	0.7634	0.2805	0.2161	0.6579	0.21	0.7896	0.816	0.4006	0.4664	0.5118	0.5102	0.4623	0.2851	0.7326	0.371	0.2889	19	Gen19_Mut0_ID7	D_background_14	3.15E-01	2.71E-01	2.87E-01	1.08E-01	9.89E-02	1.03E-01	7.32E-01	7.85E-01	8.64E-01	1.21E+00	3.16E-01	2.19E-01	2.85E+01	1.17E+01	9.82E+00	1.33E+01	2.22E+01	1.64E+01	-9.88E-02	-8.86E-04	2.54E-04	-4.71E-02	5.66E-05	-1.02E-03	-7.11E-02	-2.71E-03	1.65E-04	1.34E-02	9.25E-03	4.09E-02	-6.75E-02	3.01E-02	-1.29E-02	-2.39E-02	1.88E-02	1.90E-02	-4.42E-02	2.24E-02	5.02E-03
06_grassTopped	D_background_12.tif	06_grassTopped.D_background_12.tif	06_grassTopped.12	2_Diffuse	06_grassTopped.2_Diffuse.Gen17_Mut0_ID9	06_grassTopped.2_Diffuse.Gen17_Mut0_ID9.D_background_12	0	D_background_12.tif	8527	Grass	06_grassTopped	2_Diffuse	19	3	End	Gen17_Mut0_ID9	2144	Gen16_Mut0_ID4	Gen16_Mut0_ID1	-	0.6414	0.4295	0.3833	0.4819	0.3117	0.6116	0.6236	0.8359	0.7154	0.3309	0.5876	0.4765	0.8191	0.5253	0.6227	0.2927	0.3609	0.3837	0.3709	0.5312	0.8694	0.3602	0.5275	0.6231	0.1816	0.7158	0.627	0.3127	0.526	0.5083	0.5535	0.4067	0.2852	0.7828	0.3727	0.2937	19	Gen17_Mut0_ID9	D_background_12	3.41E-01	2.87E-01	3.55E-01	1.19E-01	1.09E-01	1.28E-01	9.70E-01	9.94E-01	1.16E+00	1.30E+00	3.00E-01	2.30E-01	2.72E+01	1.22E+01	1.29E+01	1.42E+01	2.07E+01	1.68E+01	-9.88E-02	-8.86E-04	2.54E-04	-4.71E-02	5.66E-05	-1.02E-03	-7.11E-02	-2.71E-03	1.65E-04	-8.98E-03	-2.36E-02	-2.72E-02	-9.13E-02	-7.61E-03	-9.04E-02	-4.86E-02	-1.67E-02	-5.72E-02	-6.85E-02	-1.47E-02	-7.20E-02
06_grassTopped	D_background_21.tif	06_grassTopped.D_background_21.tif	06_grassTopped.21	2_Diffuse	06_grassTopped.2_Diffuse.Gen19_Mut0_ID3	06_grassTopped.2_Diffuse.Gen19_Mut0_ID3.D_background_21	0	D_background_21.tif	8528	Grass	06_grassTopped	2_Diffuse	19	3	End	Gen19_Mut0_ID3	11967	Gen18_Mut0_ID10	Gen17_Mut0_ID11	-	0.4432	0.311	0.3022	0.5014	0.2783	0.6146	0.6256	0.8226	0.7336	0.2954	0.5668	0.4184	0.819	0.542	0.6244	0.2965	0.4024	0.355	0.3623	0.5316	0.7784	0.283	0.2201	0.3586	0.1864	0.7346	0.7161	0.4233	0.4659	0.5059	0.555	0.4489	0.2851	0.7316	0.4035	0.2544	19	Gen19_Mut0_ID3	D_background_21	2.56E-01	1.89E-01	2.18E-01	1.31E-01	1.10E-01	1.17E-01	7.71E-01	7.74E-01	9.25E-01	1.02E+00	2.51E-01	2.07E-01	2.75E+01	1.16E+01	1.37E+01	1.47E+01	2.10E+01	1.63E+01	-9.88E-02	-8.86E-04	2.54E-04	-4.71E-02	5.66E-05	-1.02E-03	-7.11E-02	-2.71E-03	1.65E-04	-1.04E-02	-2.66E-02	-3.88E-02	-9.23E-02	-1.32E-02	-9.46E-02	-4.98E-02	-2.09E-02	-6.62E-02	-6.96E-02	-1.97E-02	-7.91E-02
06_grassTopped	D_background_3.tif	06_grassTopped.D_background_3.tif	06_grassTopped.3	2_Diffuse	06_grassTopped.2_Diffuse.Gen19_Mut0_ID10	06_grassTopped.2_Diffuse.Gen19_Mut0_ID10.D_background_3	0	D_background_3.tif	8529	Grass	06_grassTopped	2_Diffuse	19	3	End	Gen19_Mut0_ID10	1619	Gen18_Mut0_ID5	Gen17_Mut0_ID0	-	0.473	0.4226	0.4436	0.4823	0.4037	0.6117	0.6237	0.8246	0.6695	0.3104	0.5941	0.5818	0.8177	0.517	0.6244	0.3099	0.3696	0.3842	0.3676	0.531	0.8692	0.2831	0.2037	0.6261	0.1651	0.7557	0.6306	0.3127	0.5273	0.5086	0.5556	0.4511	0.6539	0.6015	0.467	0.2538	19	Gen19_Mut0_ID10	D_background_3	2.57E-01	2.55E-01	3.07E-01	8.48E-02	9.96E-02	1.21E-01	9.11E-01	7.63E-01	9.86E-01	1.07E+00	3.55E-01	2.63E-01	2.95E+01	1.10E+01	1.46E+01	1.54E+01	2.21E+01	1.67E+01	-9.88E-02	-8.86E-04	2.54E-04	-4.71E-02	5.66E-05	-1.02E-03	-7.11E-02	-2.71E-03	1.65E-04	5.62E-03	2.09E-04	1.88E-02	-7.33E-02	2.18E-02	-4.49E-02	-3.11E-02	1.05E-02	-8.97E-03	-5.07E-02	1.39E-02	-2.49E-02
06_grassTopped	D_background_2.tif	06_grassTopped.D_background_2.tif	06_grassTopped.2	2_Diffuse	06_grassTopped.2_Diffuse.Gen19_Mut0_IDR0	06_grassTopped.2_Diffuse.Gen19_Mut0_IDR0.D_background_2	0	D_background_2.tif	8530	Grass	06_grassTopped	2_Diffuse	19	3	End	Gen19_Mut0_IDR0	707	Gen17_Mut0_ID5	Gen17_Mut0_ID5	-	0.4737	0.1856	0.2957	0.6001	0.2965	0.6291	0.6067	0.8475	0.5041	0.2281	0.5947	0.4388	0.7947	0.4701	0.6947	0.3367	0.4209	0.3389	0.3574	0.413	0.8327	0.2515	0.1365	0.4638	0.2189	0.4584	0.703	0.4634	0.4523	0.6787	0.6135	0.4615	0.2888	0.7297	0.4664	0.2669	19	Gen19_Mut0_IDR0	D_background_2	3.23E-01	1.55E-01	2.43E-01	1.08E-01	1.47E-01	1.13E-01	8.90E-01	7.77E-01	9.55E-01	1.11E+00	3.68E-01	2.80E-01	2.76E+01	1.16E+01	1.29E+01	1.45E+01	2.10E+01	1.63E+01	-9.88E-02	-8.86E-04	2.54E-04	-4.71E-02	5.66E-05	-1.02E-03	-7.11E-02	-2.71E-03	1.65E-04	-5.91E-03	-1.65E-02	-3.12E-02	-9.11E-02	6.88E-03	-8.14E-02	-4.69E-02	-5.44E-03	-5.64E-02	-6.73E-02	-1.99E-03	-6.77E-02
06_grassTopped	D_background_19.tif	06_grassTopped.D_background_19.tif	06_grassTopped.19	2_Diffuse	06_grassTopped.2_Diffuse.Gen17_Mut0_ID10	06_grassTopped.2_Diffuse.Gen17_Mut0_ID10.D_background_19	0	D_background_19.tif	8531	Grass	06_grassTopped	2_Diffuse	19	3	End	Gen17_Mut0_ID10	801	Gen15_Mut0_ID1	Gen15_Mut0_ID2	-	0.4441	0.2888	0.3603	0.5658	0.2761	0.6363	0.5121	0.8392	0.668	0.4427	0.593	0.452	0.7949	0.5248	0.6951	0.3072	0.3788	0.3395	0.3614	0.4224	0.8054	0.2806	0.2255	0.6529	0.2045	0.7697	0.7107	0.3245	0.531	0.5118	0.5093	0.4623	0.2872	0.7325	0.371	0.2767	19	Gen17_Mut0_ID10	D_background_19	3.22E-01	1.80E-01	2.54E-01	1.04E-01	1.09E-01	1.21E-01	7.32E-01	8.72E-01	2.33E-01	2.38E-01	9.06E-01	1.15E+00	2.76E+01	1.32E+01	2.16E+01	1.74E+01	1.13E+01	1.38E+01	-9.88E-02	-8.86E-04	2.54E-04	-4.71E-02	5.66E-05	-1.02E-03	-7.11E-02	-2.71E-03	1.65E-04	5.73E-03	-2.98E-03	4.24E-02	-7.53E-02	2.34E-02	-1.46E-02	-3.22E-02	9.07E-03	1.94E-02	-5.21E-02	1.40E-02	4.41E-03
06_grassTopped	D_background_5.tif	06_grassTopped.D_background_5.tif	06_grassTopped.5	2_Diffuse	06_grassTopped.2_Diffuse.Gen18_Mut0_ID8	06_grassTopped.2_Diffuse.Gen18_Mut0_ID8.D_background_5	0	D_background_5.tif	8532	Grass	06_grassTopped	2_Diffuse	19	3	End	Gen18_Mut0_ID8	1134	Gen17_Mut0_ID0	Gen15_Mut0_ID2	-	0.417	0.3109	0.2952	0.5637	0.2762	0.6289	0.4566	0.8242	0.6662	0.2453	0.5973	0.4558	0.7959	0.5341	0.6867	0.3036	0.42	0.3389	0.3705	0.412	0.8341	0.2815	0.2353	0.5957	0.1328	0.7664	0.7188	0.4438	0.5452	0.512	0.5554	0.4509	0.5804	0.5968	0.4676	0.2572	19	Gen18_Mut0_ID8	D_background_5	3.81E-01	2.53E-01	2.63E-01	1.04E-01	9.74E-02	1.14E-01	7.76E-01	6.08E-01	7.48E-01	9.14E-01	3.68E-01	2.73E-01	2.71E+01	1.21E+01	1.09E+01	1.32E+01	2.11E+01	1.65E+01	-9.88E-02	-8.86E-04	2.54E-04	-4.71E-02	5.66E-05	-1.02E-03	-7.11E-02	-2.71E-03	1.65E-04	9.84E-03	-1.18E-02	4.25E-02	-6.85E-02	9.31E-03	-1.50E-02	-2.61E-02	-2.88E-03	1.93E-02	-4.59E-02	9.71E-04	4.13E-03
06_grassTopped	D_background_22.tif	06_grassTopped.D_background_22.tif	06_grassTopped.22	2_Diffuse	06_grassTopped.2_Diffuse.Gen18_Mut0_ID5	06_grassTopped.2_Diffuse.Gen18_Mut0_ID5.D_background_22	0	D_background_22.tif	8533	Grass	06_grassTopped	2_Diffuse	19	3	End	Gen18_Mut0_ID5	1412	Gen16_Mut0_ID1	Gen17_Mut0_ID9	-	0.4733	0.4295	0.3077	0.4816	0.328	0.6117	0.6236	0.8374	0.721	0.3069	0.5881	0.4359	0.8191	0.4777	0.6244	0.2893	0.3609	0.3845	0.3709	0.5316	0.8694	0.3455	0.5275	0.6259	0.1848	0.7157	0.6293	0.3127	0.526	0.5083	0.5501	0.4345	0.285	0.7828	0.3709	0.2936	19	Gen18_Mut0_ID5	D_background_22	3.30E-01	2.60E-01	1.98E-01	1.24E-01	1.33E-01	1.16E-01	1.10E+00	1.07E+00	1.31E+00	1.40E+00	3.39E-01	2.49E-01	2.97E+01	1.20E+01	1.46E+01	1.52E+01	2.22E+01	1.77E+01	-9.88E-02	-8.86E-04	2.54E-04	-4.71E-02	5.66E-05	-1.02E-03	-7.11E-02	-2.71E-03	1.65E-04	2.13E-03	6.75E-03	5.82E-03	-7.94E-02	2.05E-02	-5.82E-02	-3.66E-02	1.35E-02	-2.30E-02	-5.65E-02	1.48E-02	-3.86E-02
06_grassTopped	D_background_0.tif	06_grassTopped.D_background_0.tif	06_grassTopped.0	2_Diffuse	06_grassTopped.2_Diffuse.Gen19_Mut0_ID4	06_grassTopped.2_Diffuse.Gen19_Mut0_ID4.D_background_0	0	D_background_0.tif	8534	Grass	06_grassTopped	2_Diffuse	19	3	End	Gen19_Mut0_ID4	2662	Gen18_Mut0_ID2	Gen17_Mut0_ID9	-	0.6127	0.4313	0.3766	0.4852	0.3126	0.6116	0.6238	0.837	0.6752	0.4561	0.5925	0.4403	0.7971	0.5255	0.8006	0.3058	0.3751	0.3395	0.3616	0.429	0.7607	0.2879	0.5267	0.6192	0.1816	0.7219	0.6357	0.3179	0.6124	0.5026	0.5436	0.4586	0.2906	0.743	0.3715	0.339	19	Gen19_Mut0_ID4	D_background_0	3.33E-01	2.53E-01	2.61E-01	1.33E-01	1.42E-01	1.40E-01	1.44E+00	1.64E+00	1.86E+00	2.08E+00	3.72E-01	2.87E-01	2.84E+01	1.21E+01	1.52E+01	1.66E+01	2.07E+01	1.64E+01	-9.88E-02	-8.86E-04	2.54E-04	-4.71E-02	5.66E-05	-1.02E-03	-7.11E-02	-2.71E-03	1.65E-04	1.88E-03	1.71E-02	3.01E-02	-8.07E-02	3.18E-02	-2.94E-02	-3.75E-02	2.45E-02	4.56E-03	-5.75E-02	2.60E-02	-1.05E-02
06_grassTopped	D_background_16.tif	06_grassTopped.D_background_16.tif	06_grassTopped.16	2_Diffuse	06_grassTopped.2_Diffuse.Gen18_Mut0_ID10	06_grassTopped.2_Diffuse.Gen18_Mut0_ID10.D_background_16	0	D_background_16.tif	8535	Grass	06_grassTopped	2_Diffuse	19	3	End	Gen18_Mut0_ID10	759	Gen16_Mut0_ID11	Gen17_Mut0_ID0	-	0.4332	0.3118	0.4177	0.4877	0.2944	0.6293	0.6256	0.8118	0.7196	0.4577	0.566	0.6247	0.8182	0.5421	0.6209	0.2903	0.3719	0.3648	0.3621	0.396	0.7815	0.283	0.2176	0.6512	0.1864	0.7338	0.7139	0.423	0.4664	0.512	0.5149	0.4502	0.2851	0.7315	0.4043	0.2541	19	Gen18_Mut0_ID10	D_background_16	3.14E-01	2.67E-01	2.66E-01	1.32E-01	8.27E-02	1.44E-01	7.64E-01	8.15E-01	9.21E-01	1.08E+00	2.50E-01	2.17E-01	2.91E+01	1.28E+01	1.32E+01	1.51E+01	2.23E+01	1.76E+01	-9.88E-02	-8.86E-04	2.54E-04	-4.71E-02	5.66E-05	-1.02E-03	-7.11E-02	-2.71E-03	1.65E-04	7.11E-03	-9.07E-03	3.23E-02	-7.25E-02	2.10E-02	-2.81E-02	-2.99E-02	4.35E-03	7.17E-03	-4.96E-02	1.03E-02	-8.37E-03
06_grassTopped	D_background_8.tif	06_grassTopped.D_background_8.tif	06_grassTopped.8	2_Diffuse	06_grassTopped.2_Diffuse.Gen19_Mut0_ID0	06_grassTopped.2_Diffuse.Gen19_Mut0_ID0.D_background_8	0	D_background_8.tif	8536	Grass	06_grassTopped	2_Diffuse	19	3	End	Gen19_Mut0_ID0	887	Gen18_Mut0_ID5	Gen17_Mut0_ID4	-	0.4365	0.3174	0.2957	0.5776	0.2847	0.6412	0.6062	0.8375	0.7209	0.3017	0.5931	0.4631	0.5838	0.5881	0.6916	0.3201	0.4211	0.3507	0.3501	0.4183	0.5716	0.2876	0.4749	0.6198	0.1868	0.7156	0.6315	0.333	0.4713	0.4767	0.5274	0.4345	0.2855	0.7828	0.3514	0.2935	19	Gen19_Mut0_ID0	D_background_8	3.33E-01	3.05E-01	2.99E-01	1.46E-01	1.16E-01	1.29E-01	8.67E-01	1.08E+00	1.14E+00	1.38E+00	2.28E-01	2.25E-01	2.68E+01	1.26E+01	1.27E+01	1.50E+01	2.03E+01	1.64E+01	-9.88E-02	-8.86E-04	2.54E-04	-4.71E-02	5.66E-05	-1.02E-03	-7.11E-02	-2.71E-03	1.65E-04	-2.59E-03	2.46E-03	-3.86E-03	-8.59E-02	1.73E-02	-5.77E-02	-4.26E-02	9.80E-03	-2.92E-02	-6.27E-02	1.12E-02	-4.19E-02
06_grassTopped	D_background_15.tif	06_grassTopped.D_background_15.tif	06_grassTopped.15	2_Diffuse	06_grassTopped.2_Diffuse.Gen17_Mut0_ID11	06_grassTopped.2_Diffuse.Gen17_Mut0_ID11.D_background_15	0	D_background_15.tif	8537	Grass	06_grassTopped	2_Diffuse	19	3	End	Gen17_Mut0_ID11	2452	Gen15_Mut0_ID2	Gen15_Mut0_ID1	-	0.5989	0.3058	0.294	0.5014	0.3296	0.6103	0.7185	0.8254	0.7347	0.28	0.5668	0.3614	0.8191	0.5337	0.6245	0.2897	0.4082	0.3586	0.3712	0.5361	0.7629	0.2813	0.2327	0.435	0.22	0.7378	0.7114	0.4253	0.4611	0.5121	0.555	0.4308	0.2851	0.7858	0.3998	0.2921	19	Gen17_Mut0_ID11	D_background_15	3.12E-01	2.45E-01	2.39E-01	1.30E-01	1.15E-01	1.26E-01	1.11E+00	1.08E+00	1.32E+00	1.40E+00	3.48E-01	2.74E-01	2.86E+01	1.29E+01	1.49E+01	1.56E+01	2.15E+01	1.76E+01	-9.88E-02	-8.86E-04	2.54E-04	-4.71E-02	5.66E-05	-1.02E-03	-7.11E-02	-2.71E-03	1.65E-04	3.72E-03	-6.67E-03	1.75E-02	-7.62E-02	9.84E-03	-3.93E-02	-3.38E-02	7.07E-04	-6.73E-03	-5.35E-02	2.92E-03	-2.12E-02
06_grassTopped	D_background_20.tif	06_grassTopped.D_background_20.tif	06_grassTopped.20	2_Diffuse	06_grassTopped.2_Diffuse.Gen18_Mut0_ID2	06_grassTopped.2_Diffuse.Gen18_Mut0_ID2.D_background_20	0	D_background_20.tif	8538	Grass	06_grassTopped	2_Diffuse	19	3	End	Gen18_Mut0_ID2	4519	Gen17_Mut0_ID11	Gen17_Mut0_ID10	-	0.4441	0.2896	0.3505	0.5656	0.3296	0.6129	0.6496	0.8372	0.6736	0.4394	0.593	0.4403	0.7952	0.5256	0.6831	0.3072	0.3801	0.3395	0.3616	0.4237	0.7648	0.2812	0.23	0.447	0.2058	0.7697	0.7057	0.3337	0.5132	0.4913	0.5408	0.4589	0.2868	0.743	0.3711	0.2725	19	Gen18_Mut0_ID2	D_background_20	2.29E-01	2.45E-01	3.54E-01	8.82E-02	9.97E-02	1.23E-01	7.87E-01	9.95E-01	1.03E+00	1.24E+00	1.94E-01	2.25E-01	2.63E+01	1.39E+01	1.29E+01	1.50E+01	1.99E+01	1.74E+01	-9.88E-02	-8.86E-04	2.54E-04	-4.71E-02	5.66E-05	-1.02E-03	-7.11E-02	-2.71E-03	1.65E-04	2.10E-03	-4.91E-03	2.41E-02	-8.01E-02	2.09E-02	-3.29E-02	-3.67E-02	7.09E-03	-1.97E-04	-5.68E-02	1.17E-02	-1.47E-02
06_grassTopped	D_background_9.tif	06_grassTopped.D_background_9.tif	06_grassTopped.9	2_Diffuse	06_grassTopped.2_Diffuse.Gen19_Mut0_ID9	06_grassTopped.2_Diffuse.Gen19_Mut0_ID9.D_background_9	0	D_background_9.tif	8539	Grass	06_grassTopped	2_Diffuse	19	3	End	Gen19_Mut0_ID9	3037	Gen18_Mut0_ID9	Gen17_Mut0_ID0	-	0.4075	0.2901	0.4199	0.4823	0.4233	0.6026	0.7487	0.8526	0.6679	0.4472	0.6219	0.6247	0.7301	0.5244	0.6244	0.2923	0.3608	0.3592	0.359	0.3732	0.8674	0.283	0.2218	0.6296	0.2142	0.7729	0.7066	0.4455	0.4591	0.512	0.5551	0.4423	0.3395	0.6073	0.4692	0.255	19	Gen19_Mut0_ID9	D_background_9	3.52E-01	2.38E-01	2.74E-01	1.37E-01	1.01E-01	1.53E-01	9.18E-01	8.04E-01	9.81E-01	1.09E+00	3.46E-01	2.71E-01	2.76E+01	1.26E+01	1.38E+01	1.49E+01	2.09E+01	1.71E+01	-9.88E-02	-8.86E-04	2.54E-04	-4.71E-02	5.66E-05	-1.02E-03	-7.11E-02	-2.71E-03	1.65E-04	4.69E-03	-5.39E-03	1.99E-02	-7.52E-02	2.48E-02	-4.17E-02	-3.27E-02	8.40E-03	-6.91E-03	-5.24E-02	1.42E-02	-2.22E-02
06_grassTopped	D_background_11.tif	06_grassTopped.D_background_11.tif	06_grassTopped.11	2_Diffuse	06_grassTopped.2_Diffuse.Gen18_Mut0_ID9	06_grassTopped.2_Diffuse.Gen18_Mut0_ID9.D_background_11	0	D_background_11.tif	8540	Grass	06_grassTopped	2_Diffuse	19	3	End	Gen18_Mut0_ID9	989	Gen15_Mut0_ID2	Gen17_Mut0_ID0	-	0.4322	0.2899	0.425	0.4942	0.4233	0.6103	0.7774	0.8354	0.6679	0.4475	0.6217	0.609	0.8167	0.5244	0.6319	0.2926	0.3704	0.3592	0.3513	0.3742	0.861	0.2829	0.222	0.4876	0.1925	0.7744	0.7112	0.4376	0.4553	0.5121	0.5551	0.4408	0.3463	0.7325	0.4015	0.2874	19	Gen18_Mut0_ID9	D_background_11	4.18E-01	2.41E-01	3.09E-01	1.15E-01	9.64E-02	1.24E-01	1.00E+00	1.02E+00	1.19E+00	1.30E+00	2.97E-01	2.66E-01	2.71E+01	1.21E+01	1.35E+01	1.43E+01	2.03E+01	1.68E+01	-9.88E-02	-8.86E-04	2.54E-04	-4.71E-02	5.66E-05	-1.02E-03	-7.11E-02	-2.71E-03	1.65E-04	4.21E-03	-6.74E-03	2.12E-02	-7.74E-02	2.24E-02	-3.99E-02	-3.41E-02	6.50E-03	-5.12E-03	-5.42E-02	1.21E-02	-2.05E-02
06_grassTopped	D_background_13.tif	06_grassTopped.D_background_13.tif	06_grassTopped.13	2_Diffuse	06_grassTopped.2_Diffuse.Gen16_Mut0_ID11	06_grassTopped.2_Diffuse.Gen16_Mut0_ID11.D_background_13	0	D_background_13.tif	8541	Grass	06_grassTopped	2_Diffuse	19	3	End	Gen16_Mut0_ID11	1814	Gen15_Mut0_ID2	Gen15_Mut0_ID1	-	0.6066	0.3057	0.3657	0.589	0.2775	0.6417	0.6069	0.8108	0.7207	0.4577	0.5658	0.3772	0.8191	0.5244	0.6298	0.2935	0.3616	0.3573	0.3624	0.5189	0.7517	0.2805	0.2161	0.6512	0.2106	0.7337	0.7114	0.412	0.4664	0.5118	0.5147	0.4502	0.2851	0.7334	0.3962	0.2904	19	Gen16_Mut0_ID11	D_background_13	3.04E-01	3.13E-01	2.82E-01	1.20E-01	1.16E-01	1.34E-01	9.53E-01	1.00E+00	1.12E+00	1.36E+00	3.30E-01	2.53E-01	2.72E+01	1.24E+01	1.26E+01	1.47E+01	2.08E+01	1.65E+01	-9.88E-02	-8.86E-04	2.54E-04	-4.71E-02	5.66E-05	-1.02E-03	-7.11E-02	-2.71E-03	1.65E-04	3.93E-03	-2.77E-04	2.55E-02	-7.65E-02	2.58E-02	-3.43E-02	-3.39E-02	1.20E-02	3.52E-05	-5.36E-02	1.66E-02	-1.51E-02
06_grassTopped	D_background_10.tif	06_grassTopped.D_background_10.tif	06_grassTopped.10	2_Diffuse	06_grassTopped.2_Diffuse.Gen17_Mut0_ID4	06_grassTopped.2_Diffuse.Gen17_Mut0_ID4.D_background_10	0	D_background_10.tif	8542	Grass	06_grassTopped	2_Diffuse	19	3	End	Gen17_Mut0_ID4	2533	Gen16_Mut0_ID9	Gen15_Mut0_ID2	-	0.4365	0.3031	0.2946	0.5776	0.2847	0.6426	0.606	0.8392	0.6556	0.272	0.5947	0.47	0.6915	0.5986	0.6893	0.3201	0.4211	0.3389	0.35	0.413	0.5694	0.2745	0.2352	0.4574	0.2095	0.6973	0.708	0.4316	0.4521	0.4796	0.5261	0.4366	0.2873	0.7325	0.4138	0.2799	19	Gen17_Mut0_ID4	D_background_10	3.42E-01	2.83E-01	2.92E-01	9.79E-02	9.96E-02	1.06E-01	9.81E-01	9.92E-01	1.16E+00	1.35E+00	3.45E-01	2.60E-01	2.88E+01	1.25E+01	1.37E+01	1.56E+01	2.19E+01	1.71E+01	-9.88E-02	-8.86E-04	2.54E-04	-4.71E-02	5.66E-05	-1.02E-03	-7.11E-02	-2.71E-03	1.65E-04	-4.66E-03	-8.57E-03	-1.16E-02	-8.80E-02	1.29E-02	-6.22E-02	-4.46E-02	1.69E-03	-3.57E-02	-6.47E-02	4.86E-03	-4.74E-02
06_grassTopped	D_background_4.tif	06_grassTopped.D_background_4.tif	06_grassTopped.4	2_Diffuse	06_grassTopped.2_Diffuse.Gen19_Mut0_ID2	06_grassTopped.2_Diffuse.Gen19_Mut0_ID2.D_background_4	0	D_background_4.tif	8543	Grass	06_grassTopped	2_Diffuse	19	3	End	Gen19_Mut0_ID2	2666	Gen17_Mut0_ID11	Gen18_Mut0_ID10	-	0.5882	0.3068	0.4089	0.4877	0.3193	0.6227	0.7185	0.8157	0.7208	0.4406	0.566	0.5412	0.8183	0.5338	0.621	0.2835	0.3791	0.3669	0.371	0.4007	0.7668	0.2813	0.2296	0.7263	0.22	0.7366	0.7107	0.425	0.4616	0.5182	0.5149	0.4321	0.2851	0.7857	0.4008	0.2918	19	Gen19_Mut0_ID2	D_background_4	3.18E-01	2.45E-01	2.72E-01	1.08E-01	9.98E-02	1.16E-01	1.14E+00	1.12E+00	1.34E+00	1.45E+00	3.52E-01	2.71E-01	2.90E+01	1.22E+01	1.48E+01	1.55E+01	2.15E+01	1.74E+01	-9.88E-02	-8.86E-04	2.54E-04	-4.71E-02	5.66E-05	-1.02E-03	-7.11E-02	-2.71E-03	1.65E-04	5.70E-03	-8.06E-03	2.33E-02	-7.40E-02	1.93E-02	-3.83E-02	-3.15E-02	4.19E-03	-2.96E-03	-5.12E-02	9.39E-03	-1.86E-02
06_grassTopped	D_background_17.tif	06_grassTopped.D_background_17.tif	06_grassTopped.17	2_Diffuse	06_grassTopped.2_Diffuse.Gen19_Mut0_ID5	06_grassTopped.2_Diffuse.Gen19_Mut0_ID5.D_background_17	0	D_background_17.tif	8544	Grass	06_grassTopped	2_Diffuse	19	3	End	Gen19_Mut0_ID5	7230	Gen17_Mut0_ID9	Gen18_Mut0_ID2	-	0.4686	0.2878	0.3558	0.5624	0.3287	0.6129	0.6494	0.8361	0.7139	0.3142	0.5881	0.4765	0.8173	0.5254	0.5052	0.294	0.3646	0.3837	0.3709	0.5261	0.8735	0.3541	0.2308	0.4508	0.2058	0.7643	0.698	0.3298	0.5133	0.4951	0.5513	0.407	0.2791	0.7828	0.3724	0.2271	19	Gen19_Mut0_ID5	D_background_17	3.65E-01	2.98E-01	2.62E-01	1.22E-01	1.06E-01	1.19E-01	5.69E-01	6.56E-01	7.21E-01	8.19E-01	1.57E-01	1.97E-01	2.78E+01	1.26E+01	1.33E+01	1.46E+01	2.13E+01	1.72E+01	-9.88E-02	-8.86E-04	2.54E-04	-4.71E-02	5.66E-05	-1.02E-03	-7.11E-02	-2.71E-03	1.65E-04	-7.36E-03	-2.36E-02	-2.28E-02	-8.89E-02	-4.26E-03	-8.37E-02	-4.65E-02	-1.52E-02	-5.17E-02	-6.62E-02	-1.22E-02	-6.60E-02
06_grassTopped	D_background_3.tif	06_grassTopped.D_background_3.tif	06_grassTopped.3	2_Diffuse	06_grassTopped.2_Diffuse.Gen20_Mut0_ID0	06_grassTopped.2_Diffuse.Gen20_Mut0_ID0.D_background_3	0	D_background_3.tif	8545	Grass	06_grassTopped	2_Diffuse	20	3	End	Gen20_Mut0_ID0	729	Gen19_Mut0_ID3	Gen17_Mut0_ID11	-	0.5967	0.3099	0.302	0.5014	0.3272	0.6144	0.652	0.8226	0.7346	0.2812	0.5668	0.3614	0.819	0.5414	0.6195	0.2965	0.5111	0.3586	0.3623	0.5361	0.7632	0.2828	0.2219	0.3587	0.1864	0.7373	0.7117	0.4253	0.4647	0.5116	0.555	0.445	0.3139	0.7797	0.3999	0.2559	20	Gen20_Mut0_ID0	D_background_3	2.51E-01	1.40E-01	3.30E-01	1.06E-01	9.83E-02	9.76E-02	9.01E-01	8.85E-01	1.08E+00	1.12E+00	2.59E-01	2.07E-01	2.96E+01	1.13E+01	1.58E+01	1.59E+01	2.19E+01	1.69E+01	-9.88E-02	-8.86E-04	2.54E-04	-4.71E-02	5.66E-05	-1.02E-03	-7.11E-02	-2.71E-03	1.65E-04	-5.30E-03	-1.43E-02	-1.95E-02	-8.71E-02	-1.41E-02	-7.68E-02	-4.44E-02	-1.44E-02	-4.68E-02	-6.44E-02	-1.66E-02	-6.04E-02
06_grassTopped	D_background_22.tif	06_grassTopped.D_background_22.tif	06_grassTopped.22	2_Diffuse	06_grassTopped.2_Diffuse.Gen19_Mut0_ID5	06_grassTopped.2_Diffuse.Gen19_Mut0_ID5.D_background_22	0	D_background_22.tif	8546	Grass	06_grassTopped	2_Diffuse	20	3	End	Gen19_Mut0_ID5	2601	Gen17_Mut0_ID9	Gen18_Mut0_ID2	-	0.4686	0.2878	0.3558	0.5624	0.3287	0.6129	0.6494	0.8361	0.7139	0.3142	0.5881	0.4765	0.8173	0.5254	0.5052	0.294	0.3646	0.3837	0.3709	0.5261	0.8735	0.3541	0.2308	0.4508	0.2058	0.7643	0.698	0.3298	0.5133	0.4951	0.5513	0.407	0.2791	0.7828	0.3724	0.2271	20	Gen19_Mut0_ID5	D_background_22	2.86E-01	2.98E-01	2.20E-01	1.13E-01	1.15E-01	1.14E-01	6.04E-01	6.82E-01	7.76E-01	8.42E-01	1.55E-01	1.98E-01	2.96E+01	1.19E+01	1.42E+01	1.50E+01	2.23E+01	1.76E+01	-9.88E-02	-8.86E-04	2.54E-04	-4.71E-02	5.66E-05	-1.02E-03	-7.11E-02	-2.71E-03	1.65E-04	-7.36E-03	-2.36E-02	-2.28E-02	-8.89E-02	-4.26E-03	-8.37E-02	-4.65E-02	-1.52E-02	-5.17E-02	-6.62E-02	-1.22E-02	-6.60E-02
06_grassTopped	D_background_18.tif	06_grassTopped.D_background_18.tif	06_grassTopped.18	2_Diffuse	06_grassTopped.2_Diffuse.Gen20_Mut0_ID2	06_grassTopped.2_Diffuse.Gen20_Mut0_ID2.D_background_18	0	D_background_18.tif	8547	Grass	06_grassTopped	2_Diffuse	20	3	End	Gen20_Mut0_ID2	856	Gen19_Mut0_ID5	Gen19_Mut0_ID4	-	0.4739	0.2879	0.3603	0.5617	0.3239	0.6129	0.6431	0.8362	0.7036	0.3207	0.5881	0.4701	0.8173	0.5254	0.5053	0.2941	0.3647	0.3689	0.3709	0.5224	0.873	0.3537	0.2852	0.4512	0.2056	0.7643	0.6412	0.3292	0.5244	0.4964	0.5513	0.408	0.2792	0.7741	0.3723	0.2433	20	Gen20_Mut0_ID2	D_background_18	3.54E-01	2.44E-01	3.27E-01	1.23E-01	1.31E-01	1.19E-01	7.04E-01	8.26E-01	1.82E-01	2.04E-01	9.11E-01	1.03E+00	3.06E+01	1.30E+01	2.32E+01	1.82E+01	1.46E+01	1.61E+01	-9.88E-02	-8.86E-04	2.54E-04	-4.71E-02	5.66E-05	-1.02E-03	-7.11E-02	-2.71E-03	1.65E-04	4.03E-03	-1.93E-03	1.10E-02	-7.80E-02	1.72E-02	-4.95E-02	-3.47E-02	6.87E-03	-1.57E-02	-5.48E-02	9.80E-03	-3.05E-02
06_grassTopped	D_background_21.tif	06_grassTopped.D_background_21.tif	06_grassTopped.21	2_Diffuse	06_grassTopped.2_Diffuse.Gen19_Mut0_ID7	06_grassTopped.2_Diffuse.Gen19_Mut0_ID7.D_background_21	0	D_background_21.tif	8548	Grass	06_grassTopped	2_Diffuse	20	3	End	Gen19_Mut0_ID7	1073	Gen17_Mut0_ID10	Gen16_Mut0_ID11	-	0.6053	0.3057	0.3603	0.5668	0.2761	0.739	0.5207	0.8391	0.6506	0.4576	0.5658	0.3847	0.8155	0.5248	0.6937	0.2941	0.3785	0.3417	0.4009	0.5163	0.7634	0.2805	0.2161	0.6579	0.21	0.7896	0.816	0.4006	0.4664	0.5118	0.5102	0.4623	0.2851	0.7326	0.371	0.2889	20	Gen19_Mut0_ID7	D_background_21	2.79E-01	3.17E-01	3.20E-01	1.35E-01	1.43E-01	1.18E-01	7.21E-01	7.93E-01	8.72E-01	1.22E+00	3.07E-01	2.16E-01	2.76E+01	1.16E+01	9.79E+00	1.34E+01	2.14E+01	1.59E+01	-9.88E-02	-8.86E-04	2.54E-04	-4.71E-02	5.66E-05	-1.02E-03	-7.11E-02	-2.71E-03	1.65E-04	1.34E-02	9.25E-03	4.09E-02	-6.75E-02	3.01E-02	-1.29E-02	-2.39E-02	1.88E-02	1.90E-02	-4.42E-02	2.24E-02	5.02E-03
06_grassTopped	D_background_16.tif	06_grassTopped.D_background_16.tif	06_grassTopped.16	2_Diffuse	06_grassTopped.2_Diffuse.Gen19_Mut0_ID9	06_grassTopped.2_Diffuse.Gen19_Mut0_ID9.D_background_16	0	D_background_16.tif	8549	Grass	06_grassTopped	2_Diffuse	20	3	End	Gen19_Mut0_ID9	4438	Gen18_Mut0_ID9	Gen17_Mut0_ID0	-	0.4075	0.2901	0.4199	0.4823	0.4233	0.6026	0.7487	0.8526	0.6679	0.4472	0.6219	0.6247	0.7301	0.5244	0.6244	0.2923	0.3608	0.3592	0.359	0.3732	0.8674	0.283	0.2218	0.6296	0.2142	0.7729	0.7066	0.4455	0.4591	0.512	0.5551	0.4423	0.3395	0.6073	0.4692	0.255	20	Gen19_Mut0_ID9	D_background_16	2.90E-01	2.72E-01	2.80E-01	1.23E-01	8.38E-02	1.59E-01	9.68E-01	8.43E-01	1.05E+00	1.13E+00	3.55E-01	2.80E-01	2.89E+01	1.26E+01	1.47E+01	1.56E+01	2.16E+01	1.75E+01	-9.88E-02	-8.86E-04	2.54E-04	-4.71E-02	5.66E-05	-1.02E-03	-7.11E-02	-2.71E-03	1.65E-04	4.69E-03	-5.39E-03	1.99E-02	-7.52E-02	2.48E-02	-4.17E-02	-3.27E-02	8.40E-03	-6.91E-03	-5.24E-02	1.42E-02	-2.22E-02
06_grassTopped	D_background_20.tif	06_grassTopped.D_background_20.tif	06_grassTopped.20	2_Diffuse	06_grassTopped.2_Diffuse.Gen20_Mut0_ID8	06_grassTopped.2_Diffuse.Gen20_Mut0_ID8.D_background_20	0	D_background_20.tif	8550	Grass	06_grassTopped	2_Diffuse	20	3	End	Gen20_Mut0_ID8	1389	Gen18_Mut0_ID0	Gen19_Mut0_ID1	-	0.4991	0.4168	0.31	0.4838	0.3016	0.6368	0.5908	0.8181	0.6643	0.4046	0.5882	0.3743	0.9247	0.5237	0.6282	0.2932	0.1556	0.374	0.3757	0.536	0.8648	0.3799	0.2661	0.4994	0.2077	0.6975	0.7059	0.4146	0.5218	0.525	0.541	0.4372	0.2866	0.7281	0.3739	0.168	20	Gen20_Mut0_ID8	D_background_20	1.98E-01	1.85E-01	2.44E-01	1.06E-01	1.26E-01	1.08E-01	2.30E-01	3.73E-01	3.34E-01	4.51E-01	4.54E-02	1.23E-01	2.57E+01	1.35E+01	1.15E+01	1.47E+01	1.97E+01	1.66E+01	-9.88E-02	-8.86E-04	2.54E-04	-4.71E-02	5.66E-05	-1.02E-03	-7.11E-02	-2.71E-03	1.65E-04	5.75E-03	9.72E-04	8.99E-03	-7.91E-02	4.58E-02	-5.28E-02	-3.42E-02	2.12E-02	-1.90E-02	-5.49E-02	3.13E-02	-3.39E-02
06_grassTopped	D_background_15.tif	06_grassTopped.D_background_15.tif	06_grassTopped.15	2_Diffuse	06_grassTopped.2_Diffuse.Gen19_Mut0_ID8	06_grassTopped.2_Diffuse.Gen19_Mut0_ID8.D_background_15	0	D_background_15.tif	8551	Grass	06_grassTopped	2_Diffuse	20	3	End	Gen19_Mut0_ID8	657	Gen17_Mut0_ID0	Gen18_Mut0_ID9	-	0.437	0.3118	0.4312	0.4942	0.4234	0.6085	0.666	0.802	0.6662	0.421	0.6238	0.609	0.9042	0.5244	0.6319	0.2899	0.3792	0.3592	0.3531	0.3742	0.856	0.2829	0.222	0.4947	0.1132	0.7684	0.7237	0.4376	0.5446	0.5121	0.5556	0.4492	0.647	0.7195	0.4016	0.2864	20	Gen19_Mut0_ID8	D_background_15	2.76E-01	1.64E-01	2.30E-01	1.33E-01	9.99E-02	1.36E-01	1.00E+00	1.06E+00	1.24E+00	1.38E+00	3.08E-01	2.70E-01	2.83E+01	1.24E+01	1.40E+01	1.52E+01	2.14E+01	1.71E+01	-9.88E-02	-8.86E-04	2.54E-04	-4.71E-02	5.66E-05	-1.02E-03	-7.11E-02	-2.71E-03	1.65E-04	8.36E-03	-7.69E-03	2.76E-02	-7.35E-02	2.00E-02	-3.27E-02	-2.98E-02	4.67E-03	1.93E-03	-5.00E-02	1.01E-02	-1.34E-02
06_grassTopped	D_background_5.tif	06_grassTopped.D_background_5.tif	06_grassTopped.5	2_Diffuse	06_grassTopped.2_Diffuse.Gen19_Mut0_ID3	06_grassTopped.2_Diffuse.Gen19_Mut0_ID3.D_background_5	0	D_background_5.tif	8552	Grass	06_grassTopped	2_Diffuse	20	3	End	Gen19_Mut0_ID3	573	Gen18_Mut0_ID10	Gen17_Mut0_ID11	-	0.4432	0.311	0.3022	0.5014	0.2783	0.6146	0.6256	0.8226	0.7336	0.2954	0.5668	0.4184	0.819	0.542	0.6244	0.2965	0.4024	0.355	0.3623	0.5316	0.7784	0.283	0.2201	0.3586	0.1864	0.7346	0.7161	0.4233	0.4659	0.5059	0.555	0.4489	0.2851	0.7316	0.4035	0.2544	20	Gen19_Mut0_ID3	D_background_5	3.91E-01	2.74E-01	2.61E-01	1.24E-01	1.22E-01	1.23E-01	7.43E-01	8.36E-01	9.29E-01	1.05E+00	2.06E-01	2.21E-01	2.71E+01	1.23E+01	1.35E+01	1.47E+01	2.04E+01	1.67E+01	-9.88E-02	-8.86E-04	2.54E-04	-4.71E-02	5.66E-05	-1.02E-03	-7.11E-02	-2.71E-03	1.65E-04	-1.04E-02	-2.66E-02	-3.88E-02	-9.23E-02	-1.32E-02	-9.46E-02	-4.98E-02	-2.09E-02	-6.62E-02	-6.96E-02	-1.97E-02	-7.91E-02
06_grassTopped	D_background_1.tif	06_grassTopped.D_background_1.tif	06_grassTopped.1	2_Diffuse	06_grassTopped.2_Diffuse.Gen19_Mut0_ID1	06_grassTopped.2_Diffuse.Gen19_Mut0_ID1.D_background_1	0	D_background_1.tif	8553	Grass	06_grassTopped	2_Diffuse	20	3	End	Gen19_Mut0_ID1	1105	Gen17_Mut0_ID4	Gen18_Mut0_ID5	-	0.4733	0.4168	0.3067	0.4816	0.328	0.613	0.6234	0.8391	0.6557	0.2764	0.5893	0.4414	0.9277	0.4873	0.6221	0.2893	0.3609	0.3758	0.3708	0.5266	0.8672	0.3348	0.2783	0.4628	0.2077	0.6974	0.7059	0.4148	0.5118	0.5147	0.5489	0.4366	0.2869	0.7325	0.4346	0.28	20	Gen19_Mut0_ID1	D_background_1	2.81E-01	3.18E-01	3.44E-01	1.09E-01	1.30E-01	1.40E-01	1.03E+00	9.73E-01	1.18E+00	1.30E+00	3.59E-01	2.80E-01	2.78E+01	1.25E+01	1.41E+01	1.53E+01	2.07E+01	1.69E+01	-9.88E-02	-8.86E-04	2.54E-04	-4.71E-02	5.66E-05	-1.02E-03	-7.11E-02	-2.71E-03	1.65E-04	2.19E-03	-1.09E-02	6.54E-03	-7.89E-02	1.19E-02	-5.27E-02	-3.60E-02	-7.22E-04	-1.99E-02	-5.59E-02	3.20E-03	-3.45E-02
06_grassTopped	D_background_11.tif	06_grassTopped.D_background_11.tif	06_grassTopped.11	2_Diffuse	06_grassTopped.2_Diffuse.Gen20_Mut0_ID1	06_grassTopped.2_Diffuse.Gen20_Mut0_ID1.D_background_11	0	D_background_11.tif	8554	Grass	06_grassTopped	2_Diffuse	20	3	End	Gen20_Mut0_ID1	1568	Gen17_Mut0_ID11	Gen19_Mut0_ID3	-	0.4454	0.3067	0.2942	0.5014	0.2806	0.6105	0.6996	0.8254	0.7336	0.2943	0.5668	0.4184	0.8191	0.5342	0.6294	0.2897	0.2995	0.355	0.3712	0.5316	0.7781	0.2814	0.2312	0.4349	0.22	0.7351	0.7159	0.4233	0.462	0.5064	0.555	0.4339	0.2432	0.737	0.4034	0.2906	20	Gen20_Mut0_ID1	D_background_11	3.89E-01	2.05E-01	2.63E-01	9.73E-02	8.38E-02	1.18E-01	1.06E+00	1.06E+00	1.24E+00	1.39E+00	3.38E-01	2.60E-01	2.70E+01	1.21E+01	1.38E+01	1.49E+01	2.00E+01	1.64E+01	-9.88E-02	-8.86E-04	2.54E-04	-4.71E-02	5.66E-05	-1.02E-03	-7.11E-02	-2.71E-03	1.65E-04	-1.24E-02	-3.83E-02	-3.73E-02	-9.37E-02	-8.51E-03	-9.48E-02	-5.14E-02	-2.52E-02	-6.53E-02	-7.10E-02	-1.95E-02	-7.85E-02
06_grassTopped	D_background_14.tif	06_grassTopped.D_background_14.tif	06_grassTopped.14	2_Diffuse	06_grassTopped.2_Diffuse.Gen18_Mut0_ID0	06_grassTopped.2_Diffuse.Gen18_Mut0_ID0.D_background_14	0	D_background_14.tif	8555	Grass	06_grassTopped	2_Diffuse	20	3	End	Gen18_Mut0_ID0	1720	Gen16_Mut0_ID11	Gen17_Mut0_IDR0	-	0.6543	0.3043	0.3639	0.5781	0.301	0.6402	0.5905	0.8334	0.6643	0.4577	0.5664	0.3733	0.8191	0.5237	0.6298	0.2935	0.3615	0.3394	0.3649	0.5391	0.7517	0.2805	0.2202	0.6298	0.2097	0.7327	0.7114	0.4093	0.5219	0.561	0.5101	0.4548	0.285	0.7858	0.3712	0.1679	20	Gen18_Mut0_ID0	D_background_14	2.63E-01	2.49E-01	2.80E-01	1.07E-01	9.63E-02	1.08E-01	2.55E-01	3.90E-01	3.93E-01	4.52E-01	2.99E-02	1.01E-01	2.84E+01	1.18E+01	1.37E+01	1.49E+01	2.16E+01	1.68E+01	-9.88E-02	-8.86E-04	2.54E-04	-4.71E-02	5.66E-05	-1.02E-03	-7.11E-02	-2.71E-03	1.65E-04	-4.54E-03	-1.72E-02	-1.09E-02	-8.54E-02	5.20E-03	-6.71E-02	-4.31E-02	-7.26E-03	-3.70E-02	-6.27E-02	-3.69E-03	-5.04E-02
06_grassTopped	D_background_12.tif	06_grassTopped.D_background_12.tif	06_grassTopped.12	2_Diffuse	06_grassTopped.2_Diffuse.Gen20_Mut0_IDR1	06_grassTopped.2_Diffuse.Gen20_Mut0_IDR1.D_background_12	0	D_background_12.tif	8556	Grass	06_grassTopped	2_Diffuse	20	3	End	Gen20_Mut0_IDR1	929	Gen16_Mut0_ID11	Gen16_Mut0_ID11	-	0.6066	0.3057	0.3657	0.589	0.2775	0.6417	0.6069	0.8108	0.7207	0.4577	0.5658	0.3772	0.8191	0.5244	0.6298	0.2935	0.3616	0.3573	0.3624	0.5189	0.7517	0.2805	0.2161	0.6512	0.2106	0.7337	0.7114	0.412	0.4664	0.5118	0.5147	0.4502	0.2851	0.7334	0.3962	0.2904	20	Gen20_Mut0_IDR1	D_background_12	2.96E-01	2.76E-01	3.06E-01	1.14E-01	1.17E-01	1.41E-01	9.75E-01	9.95E-01	1.14E+00	1.34E+00	3.32E-01	2.56E-01	2.72E+01	1.20E+01	1.29E+01	1.48E+01	2.04E+01	1.64E+01	-9.88E-02	-8.86E-04	2.54E-04	-4.71E-02	5.66E-05	-1.02E-03	-7.11E-02	-2.71E-03	1.65E-04	3.93E-03	-2.77E-04	2.55E-02	-7.65E-02	2.58E-02	-3.43E-02	-3.39E-02	1.20E-02	3.52E-05	-5.36E-02	1.66E-02	-1.51E-02
06_grassTopped	D_background_0.tif	06_grassTopped.D_background_0.tif	06_grassTopped.0	2_Diffuse	06_grassTopped.2_Diffuse.Gen20_Mut0_IDR0	06_grassTopped.2_Diffuse.Gen20_Mut0_IDR0.D_background_0	0	D_background_0.tif	8557	Grass	06_grassTopped	2_Diffuse	20	3	End	Gen20_Mut0_IDR0	1326	Gen18_Mut0_ID5	Gen18_Mut0_ID5	-	0.4733	0.4295	0.3077	0.4816	0.328	0.6117	0.6236	0.8374	0.721	0.3069	0.5881	0.4359	0.8191	0.4777	0.6244	0.2893	0.3609	0.3845	0.3709	0.5316	0.8694	0.3455	0.5275	0.6259	0.1848	0.7157	0.6293	0.3127	0.526	0.5083	0.5501	0.4345	0.285	0.7828	0.3709	0.2936	20	Gen20_Mut0_IDR0	D_background_0	3.32E-01	3.23E-01	2.39E-01	1.37E-01	1.40E-01	1.15E-01	1.02E+00	1.06E+00	1.25E+00	1.38E+00	3.12E-01	2.35E-01	2.86E+01	1.24E+01	1.39E+01	1.52E+01	2.19E+01	1.73E+01	-9.88E-02	-8.86E-04	2.54E-04	-4.71E-02	5.66E-05	-1.02E-03	-7.11E-02	-2.71E-03	1.65E-04	2.13E-03	6.75E-03	5.82E-03	-7.94E-02	2.05E-02	-5.82E-02	-3.66E-02	1.35E-02	-2.30E-02	-5.65E-02	1.48E-02	-3.86E-02
06_grassTopped	D_background_17.tif	06_grassTopped.D_background_17.tif	06_grassTopped.17	2_Diffuse	06_grassTopped.2_Diffuse.Gen19_Mut0_ID2	06_grassTopped.2_Diffuse.Gen19_Mut0_ID2.D_background_17	0	D_background_17.tif	8558	Grass	06_grassTopped	2_Diffuse	20	3	End	Gen19_Mut0_ID2	888	Gen17_Mut0_ID11	Gen18_Mut0_ID10	-	0.5882	0.3068	0.4089	0.4877	0.3193	0.6227	0.7185	0.8157	0.7208	0.4406	0.566	0.5412	0.8183	0.5338	0.621	0.2835	0.3791	0.3669	0.371	0.4007	0.7668	0.2813	0.2296	0.7263	0.22	0.7366	0.7107	0.425	0.4616	0.5182	0.5149	0.4321	0.2851	0.7857	0.4008	0.2918	20	Gen19_Mut0_ID2	D_background_17	3.45E-01	2.00E-01	2.80E-01	1.33E-01	8.94E-02	1.13E-01	1.10E+00	1.10E+00	1.29E+00	1.42E+00	3.41E-01	2.69E-01	2.78E+01	1.24E+01	1.41E+01	1.52E+01	2.06E+01	1.70E+01	-9.88E-02	-8.86E-04	2.54E-04	-4.71E-02	5.66E-05	-1.02E-03	-7.11E-02	-2.71E-03	1.65E-04	5.70E-03	-8.06E-03	2.33E-02	-7.40E-02	1.93E-02	-3.83E-02	-3.15E-02	4.19E-03	-2.96E-03	-5.12E-02	9.39E-03	-1.86E-02
06_grassTopped	D_background_10.tif	06_grassTopped.D_background_10.tif	06_grassTopped.10	2_Diffuse	06_grassTopped.2_Diffuse.Gen18_Mut0_ID2	06_grassTopped.2_Diffuse.Gen18_Mut0_ID2.D_background_10	0	D_background_10.tif	8559	Grass	06_grassTopped	2_Diffuse	20	3	End	Gen18_Mut0_ID2	668	Gen17_Mut0_ID11	Gen17_Mut0_ID10	-	0.4441	0.2896	0.3505	0.5656	0.3296	0.6129	0.6496	0.8372	0.6736	0.4394	0.593	0.4403	0.7952	0.5256	0.6831	0.3072	0.3801	0.3395	0.3616	0.4237	0.7648	0.2812	0.23	0.447	0.2058	0.7697	0.7057	0.3337	0.5132	0.4913	0.5408	0.4589	0.2868	0.743	0.3711	0.2725	20	Gen18_Mut0_ID2	D_background_10	3.37E-01	2.55E-01	2.89E-01	1.03E-01	9.70E-02	1.31E-01	8.72E-01	9.78E-01	1.10E+00	1.25E+00	2.44E-01	2.11E-01	2.89E+01	1.26E+01	1.38E+01	1.53E+01	2.19E+01	1.74E+01	-9.88E-02	-8.86E-04	2.54E-04	-4.71E-02	5.66E-05	-1.02E-03	-7.11E-02	-2.71E-03	1.65E-04	2.10E-03	-4.91E-03	2.41E-02	-8.01E-02	2.09E-02	-3.29E-02	-3.67E-02	7.09E-03	-1.97E-04	-5.68E-02	1.17E-02	-1.47E-02
06_grassTopped	D_background_9.tif	06_grassTopped.D_background_9.tif	06_grassTopped.9	2_Diffuse	06_grassTopped.2_Diffuse.Gen17_Mut0_ID4	06_grassTopped.2_Diffuse.Gen17_Mut0_ID4.D_background_9	0	D_background_9.tif	8560	Grass	06_grassTopped	2_Diffuse	20	3	End	Gen17_Mut0_ID4	2259	Gen16_Mut0_ID9	Gen15_Mut0_ID2	-	0.4365	0.3031	0.2946	0.5776	0.2847	0.6426	0.606	0.8392	0.6556	0.272	0.5947	0.47	0.6915	0.5986	0.6893	0.3201	0.4211	0.3389	0.35	0.413	0.5694	0.2745	0.2352	0.4574	0.2095	0.6973	0.708	0.4316	0.4521	0.4796	0.5261	0.4366	0.2873	0.7325	0.4138	0.2799	20	Gen17_Mut0_ID4	D_background_9	4.03E-01	2.81E-01	2.22E-01	1.32E-01	1.34E-01	1.22E-01	9.39E-01	9.66E-01	1.11E+00	1.31E+00	3.29E-01	2.59E-01	2.76E+01	1.24E+01	1.31E+01	1.48E+01	2.10E+01	1.67E+01	-9.88E-02	-8.86E-04	2.54E-04	-4.71E-02	5.66E-05	-1.02E-03	-7.11E-02	-2.71E-03	1.65E-04	-4.66E-03	-8.57E-03	-1.16E-02	-8.80E-02	1.29E-02	-6.22E-02	-4.46E-02	1.69E-03	-3.57E-02	-6.47E-02	4.86E-03	-4.74E-02
06_grassTopped	D_background_23.tif	06_grassTopped.D_background_23.tif	06_grassTopped.23	2_Diffuse	06_grassTopped.2_Diffuse.Gen20_Mut0_ID4	06_grassTopped.2_Diffuse.Gen20_Mut0_ID4.D_background_23	0	D_background_23.tif	8561	Grass	06_grassTopped	2_Diffuse	20	3	End	Gen20_Mut0_ID4	812	Gen19_Mut0_ID7	Gen19_Mut0_ID8	-	0.4501	0.3117	0.4276	0.5452	0.2673	0.6302	0.5253	0.8384	0.6653	0.4289	0.6106	0.607	0.9038	0.5244	0.6363	0.2941	0.3792	0.342	0.3684	0.3746	0.8316	0.3382	0.2161	0.6597	0.2094	0.7689	0.8127	0.437	0.5445	0.512	0.5102	0.4622	0.6465	0.7201	0.4013	0.2868	20	Gen20_Mut0_ID4	D_background_23	2.10E-01	2.01E-01	2.41E-01	1.18E-01	9.93E-02	1.21E-01	8.16E-01	8.68E-01	9.41E-01	1.19E+00	3.05E-01	2.48E-01	2.60E+01	1.20E+01	1.07E+01	1.29E+01	2.06E+01	1.61E+01	-9.88E-02	-8.86E-04	2.54E-04	-4.71E-02	5.66E-05	-1.02E-03	-7.11E-02	-2.71E-03	1.65E-04	1.46E-02	-1.05E-02	4.55E-02	-6.97E-02	1.73E-02	-1.47E-02	-2.41E-02	1.43E-03	2.10E-02	-4.53E-02	7.27E-03	5.24E-03
06_grassTopped	D_background_4.tif	06_grassTopped.D_background_4.tif	06_grassTopped.4	2_Diffuse	06_grassTopped.2_Diffuse.Gen17_Mut0_ID11	06_grassTopped.2_Diffuse.Gen17_Mut0_ID11.D_background_4	0	D_background_4.tif	8562	Grass	06_grassTopped	2_Diffuse	20	3	End	Gen17_Mut0_ID11	691	Gen15_Mut0_ID2	Gen15_Mut0_ID1	-	0.5989	0.3058	0.294	0.5014	0.3296	0.6103	0.7185	0.8254	0.7347	0.28	0.5668	0.3614	0.8191	0.5337	0.6245	0.2897	0.4082	0.3586	0.3712	0.5361	0.7629	0.2813	0.2327	0.435	0.22	0.7378	0.7114	0.4253	0.4611	0.5121	0.555	0.4308	0.2851	0.7858	0.3998	0.2921	20	Gen17_Mut0_ID11	D_background_4	2.78E-01	2.43E-01	3.01E-01	1.12E-01	1.11E-01	1.28E-01	1.14E+00	1.09E+00	1.34E+00	1.42E+00	3.54E-01	2.74E-01	2.91E+01	1.24E+01	1.51E+01	1.57E+01	2.16E+01	1.75E+01	-9.88E-02	-8.86E-04	2.54E-04	-4.71E-02	5.66E-05	-1.02E-03	-7.11E-02	-2.71E-03	1.65E-04	3.72E-03	-6.67E-03	1.75E-02	-7.62E-02	9.84E-03	-3.93E-02	-3.38E-02	7.07E-04	-6.73E-03	-5.35E-02	2.92E-03	-2.12E-02
06_grassTopped	D_background_8.tif	06_grassTopped.D_background_8.tif	06_grassTopped.8	2_Diffuse	06_grassTopped.2_Diffuse.Gen20_Mut0_ID5	06_grassTopped.2_Diffuse.Gen20_Mut0_ID5.D_background_8	0	D_background_8.tif	8563	Grass	06_grassTopped	2_Diffuse	20	3	End	Gen20_Mut0_ID5	657	Gen19_Mut0_ID8	Gen19_Mut0_ID7	-	0.5932	0.3058	0.3637	0.5094	0.4339	0.7209	0.6615	0.8027	0.6514	0.4514	0.576	0.3867	0.8159	0.5248	0.6896	0.2899	0.3785	0.3589	0.3905	0.5159	0.7814	0.2245	0.222	0.4927	0.1138	0.7891	0.7269	0.4012	0.4665	0.5119	0.5556	0.4493	0.2856	0.732	0.3713	0.2886	20	Gen20_Mut0_ID5	D_background_8	3.13E-01	3.12E-01	3.10E-01	1.40E-01	1.13E-01	1.30E-01	7.33E-01	9.49E-01	9.80E-01	1.27E+00	2.25E-01	2.39E-01	2.66E+01	1.24E+01	1.08E+01	1.32E+01	2.08E+01	1.64E+01	-9.88E-02	-8.86E-04	2.54E-04	-4.71E-02	5.66E-05	-1.02E-03	-7.11E-02	-2.71E-03	1.65E-04	-1.19E-03	-5.65E-03	-1.73E-04	-8.23E-02	1.43E-02	-5.66E-02	-3.98E-02	3.47E-03	-2.59E-02	-5.95E-02	6.50E-03	-3.95E-02
06_grassTopped	D_background_7.tif	06_grassTopped.D_background_7.tif	06_grassTopped.7	2_Diffuse	06_grassTopped.2_Diffuse.Gen19_Mut0_ID4	06_grassTopped.2_Diffuse.Gen19_Mut0_ID4.D_background_7	0	D_background_7.tif	8564	Grass	06_grassTopped	2_Diffuse	20	3	End	Gen19_Mut0_ID4	645	Gen18_Mut0_ID2	Gen17_Mut0_ID9	-	0.6127	0.4313	0.3766	0.4852	0.3126	0.6116	0.6238	0.837	0.6752	0.4561	0.5925	0.4403	0.7971	0.5255	0.8006	0.3058	0.3751	0.3395	0.3616	0.429	0.7607	0.2879	0.5267	0.6192	0.1816	0.7219	0.6357	0.3179	0.6124	0.5026	0.5436	0.4586	0.2906	0.743	0.3715	0.339	20	Gen19_Mut0_ID4	D_background_7	3.97E-01	3.27E-01	2.53E-01	1.07E-01	1.20E-01	1.27E-01	1.33E+00	1.48E+00	1.63E+00	1.89E+00	3.63E-01	2.87E-01	2.70E+01	1.24E+01	1.33E+01	1.48E+01	2.03E+01	1.66E+01	-9.88E-02	-8.86E-04	2.54E-04	-4.71E-02	5.66E-05	-1.02E-03	-7.11E-02	-2.71E-03	1.65E-04	1.88E-03	1.71E-02	3.01E-02	-8.07E-02	3.18E-02	-2.94E-02	-3.75E-02	2.45E-02	4.56E-03	-5.75E-02	2.60E-02	-1.05E-02
06_grassTopped	D_background_13.tif	06_grassTopped.D_background_13.tif	06_grassTopped.13	2_Diffuse	06_grassTopped.2_Diffuse.Gen20_Mut0_IDR2	06_grassTopped.2_Diffuse.Gen20_Mut0_IDR2.D_background_13	0	D_background_13.tif	8565	Grass	06_grassTopped	2_Diffuse	20	3	End	Gen20_Mut0_IDR2	702	Gen17_Mut0_ID0	Gen17_Mut0_ID0	-	0.4123	0.312	0.4262	0.4823	0.4234	0.6011	0.6273	0.8192	0.6662	0.4207	0.624	0.6247	0.8177	0.5244	0.6244	0.2895	0.3696	0.3592	0.3604	0.3732	0.8624	0.283	0.2218	0.6364	0.1037	0.7663	0.7194	0.4455	0.5485	0.512	0.5556	0.4511	0.6543	0.5968	0.4693	0.254	20	Gen20_Mut0_IDR2	D_background_13	2.70E-01	2.38E-01	2.51E-01	1.08E-01	1.00E-01	1.22E-01	8.59E-01	7.51E-01	9.03E-01	1.03E+00	3.39E-01	2.63E-01	2.69E+01	1.20E+01	1.29E+01	1.42E+01	2.06E+01	1.64E+01	-9.88E-02	-8.86E-04	2.54E-04	-4.71E-02	5.66E-05	-1.02E-03	-7.11E-02	-2.71E-03	1.65E-04	1.02E-02	-6.39E-03	2.84E-02	-6.72E-02	2.28E-02	-3.27E-02	-2.52E-02	6.56E-03	2.62E-03	-4.47E-02	1.24E-02	-1.29E-02
06_grassTopped	D_background_2.tif	06_grassTopped.D_background_2.tif	06_grassTopped.2	2_Diffuse	06_grassTopped.2_Diffuse.Gen20_Mut0_ID7	06_grassTopped.2_Diffuse.Gen20_Mut0_ID7.D_background_2	0	D_background_2.tif	8566	Grass	06_grassTopped	2_Diffuse	20	3	End	Gen20_Mut0_ID7	621	Gen17_Mut0_ID4	Gen18_Mut0_ID2	-	0.4372	0.3025	0.3505	0.5776	0.3288	0.6116	0.655	0.8392	0.6573	0.2728	0.5947	0.4635	0.7947	0.6039	0.6831	0.3072	0.3872	0.3389	0.35	0.4153	0.5946	0.2752	0.2302	0.4433	0.2094	0.6993	0.708	0.3339	0.5016	0.491	0.5478	0.4562	0.2872	0.6875	0.4138	0.2798	20	Gen20_Mut0_ID7	D_background_2	3.66E-01	1.66E-01	3.00E-01	1.09E-01	1.54E-01	1.15E-01	1.01E+00	9.87E-01	1.19E+00	1.30E+00	3.28E-01	2.49E-01	2.79E+01	1.16E+01	1.43E+01	1.52E+01	2.08E+01	1.64E+01	-9.88E-02	-8.86E-04	2.54E-04	-4.71E-02	5.66E-05	-1.02E-03	-7.11E-02	-2.71E-03	1.65E-04	-7.71E-03	-9.33E-03	-3.37E-02	-8.94E-02	1.54E-02	-8.57E-02	-4.71E-02	2.61E-03	-5.96E-02	-6.67E-02	6.62E-03	-7.13E-02
06_grassTopped	D_background_19.tif	06_grassTopped.D_background_19.tif	06_grassTopped.19	2_Diffuse	06_grassTopped.2_Diffuse.Gen20_Mut0_ID6	06_grassTopped.2_Diffuse.Gen20_Mut0_ID6.D_background_19	0	D_background_19.tif	8567	Grass	06_grassTopped	2_Diffuse	20	3	End	Gen20_Mut0_ID6	630	Gen18_Mut0_ID2	Gen17_Mut0_ID4	-	0.4434	0.2902	0.2946	0.5656	0.2855	0.6435	0.6006	0.8372	0.6717	0.4386	0.593	0.4499	0.692	0.5231	0.6893	0.3201	0.4119	0.3395	0.3616	0.4204	0.7351	0.2804	0.235	0.4608	0.2059	0.7676	0.7057	0.4314	0.4676	0.4799	0.5408	0.4397	0.2869	0.7703	0.3711	0.2726	20	Gen20_Mut0_ID6	D_background_19	3.73E-01	2.11E-01	1.92E-01	9.83E-02	1.15E-01	1.22E-01	8.01E-01	9.70E-01	2.22E-01	2.26E-01	1.04E+00	1.24E+00	2.74E+01	1.31E+01	2.07E+01	1.69E+01	1.33E+01	1.55E+01	-9.88E-02	-8.86E-04	2.54E-04	-4.71E-02	5.66E-05	-1.02E-03	-7.11E-02	-2.71E-03	1.65E-04	-9.48E-04	-8.35E-03	1.17E-02	-8.55E-02	1.36E-02	-4.31E-02	-4.12E-02	1.91E-03	-1.28E-02	-6.18E-02	5.32E-03	-2.63E-02
06_grassTopped	D_background_6.tif	06_grassTopped.D_background_6.tif	06_grassTopped.6	2_Diffuse	06_grassTopped.2_Diffuse.Gen20_Mut0_ID3	06_grassTopped.2_Diffuse.Gen20_Mut0_ID3.D_background_6	0	D_background_6.tif	8568	Grass	06_grassTopped	2_Diffuse	20	3	End	Gen20_Mut0_ID3	853	Gen19_Mut0_ID4	Gen19_Mut0_ID5	-	0.6076	0.4312	0.3731	0.4859	0.316	0.6116	0.6286	0.8369	0.6828	0.4499	0.5925	0.4456	0.7971	0.5255	0.8005	0.3057	0.375	0.3493	0.3616	0.4325	0.7612	0.2883	0.4823	0.6188	0.1818	0.7219	0.693	0.3184	0.6025	0.5015	0.5436	0.4576	0.2905	0.7498	0.3716	0.3122	20	Gen20_Mut0_ID3	D_background_6	3.49E-01	2.56E-01	3.18E-01	1.08E-01	1.08E-01	1.08E-01	1.23E+00	1.36E+00	1.52E+00	1.72E+00	3.35E-01	2.71E-01	2.88E+01	1.32E+01	1.45E+01	1.58E+01	2.15E+01	1.78E+01	-9.88E-02	-8.86E-04	2.54E-04	-4.71E-02	5.66E-05	-1.02E-03	-7.11E-02	-2.71E-03	1.65E-04	1.60E-03	1.36E-02	2.89E-02	-8.10E-02	2.98E-02	-3.23E-02	-3.78E-02	2.16E-02	2.75E-03	-5.78E-02	2.36E-02	-1.28E-02
06_grassTopped	N_background_12.tif	06_grassTopped.N_background_12.tif	06_grassTopped.12	3_Hybrid	06_grassTopped.3_Hybrid.Gen0_Mut0_ID19	06_grassTopped.3_Hybrid.Gen0_Mut0_ID19.N_background_12	1.64E+02	N_background_12.tif	8569	Grass	06_grassTopped	3_Hybrid	0	1	Start	Gen0_Mut0_ID19	1349	-	-	-	0.72	0.48	0.48	0.8	0.76	0.68	0.12	0.04	0.28	0.08	0.52	0.56	0.68	0.16	0.52	0.92	0.4	0.52	0.4	0.76	0.4	0.24	0.88	0.6	0.28	0.04	0.56	0.04	0.4	0.28	0.84	0.64	0.68	0.76	0.4	0.6	0	Gen0_Mut0_ID19	N_background_12	1.23E-01	2.15E-01	2.23E-01	1.06E-01	1.46E-01	1.45E-01	5.06E-01	9.98E-01	2.57E-01	1.72E+00	3.47E-01	4.75E-01	5.99E+00	7.37E+00	7.25E-01	4.76E+00	4.62E+00	6.74E+00	-9.88E-02	-8.86E-04	2.54E-04	-4.71E-02	5.66E-05	-1.02E-03	-7.11E-02	-2.71E-03	1.65E-04	1.24E-02	4.18E-03	-1.56E-02	-1.19E-01	-3.01E-02	-3.88E-03	-4.36E-02	-1.63E-02	-6.69E-03	-7.93E-02	-2.42E-02	-5.64E-03
06_grassTopped	N_background_22.tif	06_grassTopped.N_background_22.tif	06_grassTopped.22	3_Hybrid	06_grassTopped.3_Hybrid.Gen0_Mut0_ID9	06_grassTopped.3_Hybrid.Gen0_Mut0_ID9.N_background_22	2.03E+02	N_background_22.tif	8570	Grass	06_grassTopped	3_Hybrid	0	1	Start	Gen0_Mut0_ID9	848	-	-	-	0.4	0.76	0.16	0.28	0.04	0.64	0.52	0.96	0.92	0.76	0.28	0.84	0.36	0.08	0.2	0.96	0.08	0.36	0.8	0.32	0.36	0.6	0.04	0.4	0.76	0.2	0.88	0.36	0.16	0.24	0.44	0.48	0.8	0.52	0.04	0.88	0	Gen0_Mut0_ID9	N_background_22	2.05E-01	1.79E-01	3.29E-01	1.05E-01	1.10E-01	1.58E-01	3.30E+00	6.19E+00	6.14E+00	7.34E+00	0.00E+00	0.00E+00	7.55E+00	7.70E+00	7.74E+00	9.25E+00	3.42E+00	5.17E+00	-9.88E-02	-8.86E-04	2.54E-04	-4.71E-02	5.66E-05	-1.02E-03	-7.11E-02	-2.71E-03	1.65E-04	3.13E-02	7.34E-03	-1.14E-02	-9.57E-02	1.40E-02	-7.12E-03	-2.62E-02	8.40E-03	-7.39E-03	-5.84E-02	9.21E-03	-6.61E-03
06_grassTopped	D_background_17.tif	06_grassTopped.D_background_17.tif	06_grassTopped.17	3_Hybrid	06_grassTopped.3_Hybrid.Gen0_Mut0_ID17	06_grassTopped.3_Hybrid.Gen0_Mut0_ID17.D_background_17	0	D_background_17.tif	8571	Grass	06_grassTopped	3_Hybrid	0	1	Start	Gen0_Mut0_ID17	876	-	-	-	0.44	0.28	0.96	0.92	0.56	0.4	0.8	0.08	0.2	0.28	0.12	0.16	0.32	0.68	0.36	0.2	0.28	0.08	0.72	0.12	0.8	0.8	0.2	0.8	0.92	0.68	0.4	0.88	0.6	0.16	0.8	0.72	0.64	0.04	0.44	0.44	0	Gen0_Mut0_ID17	D_background_17	2.50E-01	9.05E-02	3.04E-01	1.07E-01	7.79E-02	1.24E-01	3.21E+00	3.35E+00	6.10E+00	2.78E+00	6.24E-01	4.99E-01	1.94E+01	1.46E+01	2.99E+01	1.32E+01	1.00E+01	7.79E+00	-9.88E-02	-8.86E-04	2.54E-04	-4.71E-02	5.66E-05	-1.02E-03	-7.11E-02	-2.71E-03	1.65E-04	1.03E-01	-2.36E-02	1.16E-01	-1.65E-02	7.01E-03	5.32E-02	5.23E-02	-1.22E-02	9.03E-02	2.03E-02	-4.63E-03	7.35E-02
06_grassTopped	N_background_6.tif	06_grassTopped.N_background_6.tif	06_grassTopped.6	3_Hybrid	06_grassTopped.3_Hybrid.Gen0_Mut0_ID2	06_grassTopped.3_Hybrid.Gen0_Mut0_ID2.N_background_6	1.97E+02	N_background_6.tif	8572	Grass	06_grassTopped	3_Hybrid	0	1	Start	Gen0_Mut0_ID2	790	-	-	-	0.56	0.6	0.28	0.88	0.64	0.04	0.68	0.12	0.96	0.68	0.64	0.12	0.4	0.28	0.64	0.6	0.48	0.24	0.68	0.08	0.12	0.4	0.56	0.24	0.4	0.8	0.64	0.76	0.88	0.88	0.2	0.12	0.24	0.96	0.36	0.92	0	Gen0_Mut0_ID2	N_background_6	2.36E-01	1.17E-01	2.77E-01	1.17E-01	1.08E-01	1.12E-01	1.61E+00	2.54E+00	1.33E+01	3.79E+00	1.21E+00	1.15E+00	9.27E+00	8.79E+00	1.56E+01	4.44E+00	9.04E+00	8.82E+00	-9.88E-02	-8.86E-04	2.54E-04	-4.71E-02	5.66E-05	-1.02E-03	-7.11E-02	-2.71E-03	1.65E-04	-1.31E-02	5.14E-02	1.24E-02	-1.51E-01	9.03E-02	2.66E-02	-8.10E-02	7.16E-02	1.70E-02	-1.14E-01	8.06E-02	2.16E-02
06_grassTopped	D_background_20.tif	06_grassTopped.D_background_20.tif	06_grassTopped.20	3_Hybrid	06_grassTopped.3_Hybrid.Gen0_Mut0_ID4	06_grassTopped.3_Hybrid.Gen0_Mut0_ID4.D_background_20	0	D_background_20.tif	8573	Grass	06_grassTopped	3_Hybrid	0	1	Start	Gen0_Mut0_ID4	776	-	-	-	0.6	0.08	0.32	0.76	0.68	0.6	0.36	0.24	0.6	0.36	0.56	0.88	0.04	0.52	0.04	0.68	0.52	0.44	0.6	0.84	0.64	0.52	0.92	0.16	0.56	0.32	0.68	0.08	0.2	0.92	0.88	0.4	0.16	0.44	0.56	0.04	0	Gen0_Mut0_ID4	D_background_20	3.24E-01	1.34E-01	2.95E-01	1.42E-01	1.09E-01	1.37E-01	0.00E+00	0.00E+00	0.00E+00	0.00E+00	0.00E+00	0.00E+00	1.86E+01	1.15E+01	1.61E+01	1.05E+01	2.19E+01	1.20E+01	-9.88E-02	-8.86E-04	2.54E-04	-4.71E-02	5.66E-05	-1.02E-03	-7.11E-02	-2.71E-03	1.65E-04	-1.93E-02	6.22E-02	-4.79E-02	-1.48E-01	2.89E-02	-8.00E-02	-8.37E-02	5.39E-02	-7.10E-02	-1.14E-01	3.95E-02	-7.54E-02
06_grassTopped	N_background_16.tif	06_grassTopped.N_background_16.tif	06_grassTopped.16	3_Hybrid	06_grassTopped.3_Hybrid.Gen0_Mut0_ID15	06_grassTopped.3_Hybrid.Gen0_Mut0_ID15.N_background_16	2.30E+02	N_background_16.tif	8574	Grass	06_grassTopped	3_Hybrid	0	1	Start	Gen0_Mut0_ID15	738	-	-	-	0.08	0.84	0.72	0.32	0.48	0.2	0.08	0.88	0.76	0.32	0.44	0.76	0.88	0.88	0.84	0.56	0.88	0.48	0.96	0.52	0.08	0.12	0.48	0.08	0.08	0.56	0.24	0.4	0.56	0.84	0.48	0.68	0.04	0.84	0.28	0.72	0	Gen0_Mut0_ID15	N_background_16	1.60E-01	2.10E-01	1.87E-01	8.87E-02	1.01E-01	9.83E-02	1.80E+00	3.43E+00	7.67E+00	3.52E+00	2.49E-01	3.44E-01	7.03E+00	7.95E+00	1.39E+01	5.26E+00	5.20E+00	7.53E+00	-9.88E-02	-8.86E-04	2.54E-04	-4.71E-02	5.66E-05	-1.02E-03	-7.11E-02	-2.71E-03	1.65E-04	-2.21E-01	-3.07E-02	-2.67E-02	-2.71E-01	-2.94E-02	-3.84E-02	-2.50E-01	-3.08E-02	-4.36E-02	-2.61E-01	-3.13E-02	-4.13E-02
06_grassTopped	N_background_5.tif	06_grassTopped.N_background_5.tif	06_grassTopped.5	3_Hybrid	06_grassTopped.3_Hybrid.Gen0_Mut0_ID10	06_grassTopped.3_Hybrid.Gen0_Mut0_ID10.N_background_5	2.37E+02	N_background_5.tif	8575	Grass	06_grassTopped	3_Hybrid	0	1	Start	Gen0_Mut0_ID10	826	-	-	-	0.28	0.4	0.12	0.6	0.36	0.24	0.24	0.68	0.52	0.48	0.8	0.24	0.6	0.96	0.96	0.32	0.04	0.76	0.12	0.64	0.16	0.92	0.96	0.12	0.44	0.4	0.48	0.32	0.72	0.04	0.52	0.84	0.52	0.36	0.12	0.56	0	Gen0_Mut0_ID10	N_background_5	3.04E-01	2.31E-01	2.46E-01	1.25E-01	1.31E-01	1.13E-01	1.66E+00	2.83E+00	5.79E+00	2.22E+00	5.70E-02	1.33E-01	2.00E+01	1.25E+01	1.80E+01	6.85E+00	2.07E+01	1.41E+01	-9.88E-02	-8.86E-04	2.54E-04	-4.71E-02	5.66E-05	-1.02E-03	-7.11E-02	-2.71E-03	1.65E-04	1.55E-01	-5.21E-03	-7.03E-03	3.61E-02	-5.69E-02	-9.04E-03	1.10E-01	-4.57E-02	-7.54E-03	7.54E-02	-5.15E-02	-9.33E-03
06_grassTopped	D_background_15.tif	06_grassTopped.D_background_15.tif	06_grassTopped.15	3_Hybrid	06_grassTopped.3_Hybrid.Gen0_Mut0_ID21	06_grassTopped.3_Hybrid.Gen0_Mut0_ID21.D_background_15	0	D_background_15.tif	8576	Grass	06_grassTopped	3_Hybrid	0	1	Start	Gen0_Mut0_ID21	1269	-	-	-	0.64	0.92	0.04	0.08	0.12	0.56	0.16	0.28	0.72	0.72	0.68	0.32	0.92	0.64	0.24	0.04	0.32	0.96	0.36	0.6	0.24	0.32	0.76	0.44	0.72	0.24	0.76	0.68	0.28	0.52	0.92	0.24	0.96	0.68	0.64	0.12	0	Gen0_Mut0_ID21	D_background_15	1.21E-01	2.84E-01	2.39E-01	8.78E-02	1.32E-01	8.63E-02	1.90E-01	2.35E-01	7.52E-03	4.98E-02	1.52E-01	2.24E-01	3.28E+01	1.44E+01	7.77E-01	5.16E+00	2.64E+01	1.83E+01	-9.88E-02	-8.86E-04	2.54E-04	-4.71E-02	5.66E-05	-1.02E-03	-7.11E-02	-2.71E-03	1.65E-04	1.03E-03	-2.98E-03	1.48E-03	-1.84E-02	1.46E-02	-2.63E-02	-8.78E-03	6.19E-03	-1.30E-02	-1.34E-02	1.01E-02	-1.97E-02
06_grassTopped	D_background_7.tif	06_grassTopped.D_background_7.tif	06_grassTopped.7	3_Hybrid	06_grassTopped.3_Hybrid.Gen0_Mut0_ID12	06_grassTopped.3_Hybrid.Gen0_Mut0_ID12.D_background_7	0	D_background_7.tif	8577	Grass	06_grassTopped	3_Hybrid	0	1	Start	Gen0_Mut0_ID12	763	-	-	-	0.76	0.96	0.08	0.52	0.6	0.72	0.56	0.4	0.48	0.16	0.2	0.8	0.16	0.24	0.8	0.44	0.24	0.8	0.92	0.88	0.92	0.36	0.28	0.76	0.12	0.48	0.8	0.8	0.44	0.44	0.12	0.44	0.88	0.08	0.8	0.4	0	Gen0_Mut0_ID12	D_background_7	2.71E-01	9.47E-02	7.61E-02	1.22E-01	9.66E-02	9.39E-02	2.72E+00	1.32E+00	6.16E-02	3.36E-01	2.16E+00	1.62E+00	2.35E+01	9.64E+00	5.74E-01	3.13E+00	1.86E+01	1.29E+01	-9.88E-02	-8.86E-04	2.54E-04	-4.71E-02	5.66E-05	-1.02E-03	-7.11E-02	-2.71E-03	1.65E-04	-8.42E-04	5.22E-05	-8.20E-04	-1.15E-01	4.98E-02	-9.77E-02	-5.52E-02	2.39E-02	-4.57E-02	-8.25E-02	3.38E-02	-6.89E-02
06_grassTopped	D_background_10.tif	06_grassTopped.D_background_10.tif	06_grassTopped.10	3_Hybrid	06_grassTopped.3_Hybrid.Gen0_Mut0_ID7	06_grassTopped.3_Hybrid.Gen0_Mut0_ID7.D_background_10	0	D_background_10.tif	8578	Grass	06_grassTopped	3_Hybrid	0	1	Start	Gen0_Mut0_ID7	872	-	-	-	0.92	0.32	0.24	0.72	0.2	0.84	0.4	0.44	0.68	0.8	0.16	0.08	0.28	0.2	0.6	0.36	0.92	0.68	0.48	0.96	0.44	0.56	0.8	0.56	0.16	0.16	0.6	0.72	0.36	0.32	0.96	0.96	0.12	0.4	0.68	0.28	0	Gen0_Mut0_ID7	D_background_10	4.15E-01	7.90E-02	1.36E-01	1.33E-01	1.02E-01	7.84E-02	9.28E-01	4.38E-01	1.94E-01	4.83E-01	7.20E-01	5.34E-01	2.33E+01	1.01E+01	2.36E+00	6.07E+00	1.87E+01	1.32E+01	-9.88E-02	-8.86E-04	2.54E-04	-4.71E-02	5.66E-05	-1.02E-03	-7.11E-02	-2.71E-03	1.65E-04	1.38E-02	-1.18E-02	-1.15E-02	-9.46E-02	-9.95E-02	-1.05E-01	-3.71E-02	-5.56E-02	-5.56E-02	-6.50E-02	-7.86E-02	-7.96E-02
06_grassTopped	N_background_21.tif	06_grassTopped.N_background_21.tif	06_grassTopped.21	3_Hybrid	06_grassTopped.3_Hybrid.Gen0_Mut0_ID16	06_grassTopped.3_Hybrid.Gen0_Mut0_ID16.N_background_21	1.13E+02	N_background_21.tif	8579	Grass	06_grassTopped	3_Hybrid	0	1	Start	Gen0_Mut0_ID16	1911	-	-	-	0.8	0.64	0.88	0.84	0.84	0.16	0.2	0.76	0.64	0.84	0.72	0.28	0.2	0.4	0.68	0.28	0.84	0.92	0.2	0.68	0.72	0.76	0.24	0.88	0.68	0.6	0.96	0.44	0.12	0.76	0.04	0.76	0.44	0.8	0.6	0.08	0	Gen0_Mut0_ID16	N_background_21	2.87E-01	1.81E-01	1.43E-01	1.39E-01	1.03E-01	8.30E-02	2.74E-02	9.30E-02	1.53E-01	1.70E-01	2.13E-03	2.79E-02	2.08E+01	1.01E+01	2.97E+01	1.33E+01	1.90E+01	8.23E+00	-9.88E-02	-8.86E-04	2.54E-04	-4.71E-02	5.66E-05	-1.02E-03	-7.11E-02	-2.71E-03	1.65E-04	9.20E-02	-1.32E-01	6.47E-02	-8.36E-03	-1.65E-01	-2.60E-02	5.48E-02	-1.64E-01	2.83E-02	2.46E-02	-1.66E-01	2.24E-03
06_grassTopped	D_background_0.tif	06_grassTopped.D_background_0.tif	06_grassTopped.0	3_Hybrid	06_grassTopped.3_Hybrid.Gen0_Mut0_ID6	06_grassTopped.3_Hybrid.Gen0_Mut0_ID6.D_background_0	0	D_background_0.tif	8580	Grass	06_grassTopped	3_Hybrid	0	1	Start	Gen0_Mut0_ID6	1120	-	-	-	0.36	0.04	0.4	0.48	0.24	0.96	0.92	0.6	0.24	0.88	0.84	0.2	0.24	0.72	0.4	0.4	0.8	0.04	0.64	0.48	0.6	0.68	0.52	0.64	0.24	0.36	0.08	0.84	0.68	0.96	0.4	0.56	0.48	0.28	0.24	0.84	0	Gen0_Mut0_ID6	D_background_0	3.27E-01	8.14E-02	9.97E-02	1.26E-01	1.06E-01	9.40E-02	1.20E+00	1.19E+00	2.67E-01	2.18E+00	9.08E-01	6.93E-01	2.67E+01	1.15E+01	3.97E-01	3.19E+00	2.14E+01	1.49E+01	-9.88E-02	-8.86E-04	2.54E-04	-4.71E-02	5.66E-05	-1.02E-03	-7.11E-02	-2.71E-03	1.65E-04	-9.45E-04	1.69E-07	-1.34E-06	-1.01E-01	-6.72E-02	2.44E-02	-4.89E-02	-3.12E-02	1.02E-02	-7.37E-02	-5.04E-02	1.66E-02
06_grassTopped	D_background_13.tif	06_grassTopped.D_background_13.tif	06_grassTopped.13	3_Hybrid	06_grassTopped.3_Hybrid.Gen0_Mut0_ID0	06_grassTopped.3_Hybrid.Gen0_Mut0_ID0.D_background_13	0	D_background_13.tif	8581	Grass	06_grassTopped	3_Hybrid	0	1	Start	Gen0_Mut0_ID0	732	-	-	-	0.88	0.44	0.84	0.68	0.08	0.76	0.04	0.8	0.56	0.64	0.04	0.68	0.76	0.76	0.32	0.84	0.76	0.72	0.52	0.8	0.28	0.48	0.4	0.68	0.64	0.08	0.52	0.92	0.96	0.56	0.32	0.8	0.2	0.56	0.48	0.36	0	Gen0_Mut0_ID0	D_background_13	8.25E-02	2.16E-01	9.71E-02	9.22E-02	1.09E-01	9.79E-02	4.07E-01	3.91E-01	7.76E-02	4.59E-01	3.10E-01	3.36E-01	5.23E+00	4.42E+00	8.95E-01	5.17E+00	4.01E+00	3.96E+00	-9.88E-02	-8.86E-04	2.54E-04	-4.71E-02	5.66E-05	-1.02E-03	-7.11E-02	-2.71E-03	1.65E-04	8.24E-04	-1.51E-03	-3.90E-04	-1.40E-01	4.41E-02	-3.84E-02	-6.55E-02	4.40E-02	-1.94E-02	-1.01E-01	4.68E-02	-2.92E-02
06_grassTopped	N_background_18.tif	06_grassTopped.N_background_18.tif	06_grassTopped.18	3_Hybrid	06_grassTopped.3_Hybrid.Gen0_Mut0_ID13	06_grassTopped.3_Hybrid.Gen0_Mut0_ID13.N_background_18	2.13E+02	N_background_18.tif	8582	Grass	06_grassTopped	3_Hybrid	0	1	Start	Gen0_Mut0_ID13	1593	-	-	-	0.32	0.52	0.6	0.4	0.52	0.12	0.88	0.36	0.36	0.52	0.88	0.92	0.96	0.84	0.16	0.16	0.6	0.32	0.88	0.72	0.2	0.16	0.64	0.28	0.96	0.88	0.16	0.28	0.84	0.12	0.68	0.36	0.6	0.92	0.08	0.76	0	Gen0_Mut0_ID13	N_background_18	2.54E-01	1.79E-01	2.34E-01	1.09E-01	1.27E-01	1.20E-01	1.12E+00	3.46E+00	1.04E+01	4.11E+00	2.42E-02	7.60E-02	9.05E+00	6.66E+00	1.78E+01	6.85E+00	7.98E+00	5.85E+00	-9.88E-02	-8.86E-04	2.54E-04	-4.71E-02	5.66E-05	-1.02E-03	-7.11E-02	-2.71E-03	1.65E-04	-4.11E-02	3.40E-03	9.05E-03	-1.58E-01	6.88E-03	4.87E-03	-9.66E-02	1.61E-02	7.87E-03	-1.26E-01	1.15E-02	6.91E-03
06_grassTopped	D_background_19.tif	06_grassTopped.D_background_19.tif	06_grassTopped.19	3_Hybrid	06_grassTopped.3_Hybrid.Gen0_Mut0_ID20	06_grassTopped.3_Hybrid.Gen0_Mut0_ID20.D_background_19	0	D_background_19.tif	8583	Grass	06_grassTopped	3_Hybrid	0	1	Start	Gen0_Mut0_ID20	970	-	-	-	0.24	0.2	0.2	0.2	0.88	0.44	0.32	0.72	0.32	0.44	0.96	0.4	0.56	0.8	0.48	0.72	0.36	0.64	0.44	0.4	0.32	0.84	0.68	0.2	0.48	0.76	0.44	0.52	0.08	0.64	0.16	0.2	0.76	0.12	0.96	0.64	0	Gen0_Mut0_ID20	D_background_19	1.75E-01	2.72E-01	2.50E-01	1.07E-01	1.30E-01	1.34E-01	8.74E+00	5.42E+00	1.02E+01	6.05E+00	6.94E+00	3.86E+00	1.84E+01	1.16E+01	2.41E+01	1.20E+01	1.14E+01	5.92E+00	-9.88E-02	-8.86E-04	2.54E-04	-4.71E-02	5.66E-05	-1.02E-03	-7.11E-02	-2.71E-03	1.65E-04	-2.61E-02	5.45E-02	-1.12E-01	-1.72E-01	5.46E-02	-1.63E-01	-1.01E-01	6.37E-02	-1.50E-01	-1.35E-01	5.78E-02	-1.57E-01
06_grassTopped	N_background_3.tif	06_grassTopped.N_background_3.tif	06_grassTopped.3	3_Hybrid	06_grassTopped.3_Hybrid.Gen0_Mut0_ID3	06_grassTopped.3_Hybrid.Gen0_Mut0_ID3.N_background_3	2.75E+02	N_background_3.tif	8584	Grass	06_grassTopped	3_Hybrid	0	1	Start	Gen0_Mut0_ID3	1010	-	-	-	0.48	0.36	0.36	0.04	0.44	0.48	0.72	0.2	0.88	0.4	0.36	0.36	0.08	0.48	0.44	0.8	0.96	0.2	0.08	0.36	0.76	0.72	0.16	0.36	0.2	0.28	0.12	0.16	0.48	0.6	0.72	0.88	0.92	0.72	0.84	0.2	0	Gen0_Mut0_ID3	N_background_3	2.11E-01	1.59E-01	2.75E-01	9.34E-02	9.63E-02	1.09E-01	4.27E-01	3.47E-01	5.03E-01	3.96E-01	3.40E-01	2.61E-01	8.80E+00	6.01E+00	8.41E+00	5.87E+00	9.07E+00	6.19E+00	-9.88E-02	-8.86E-04	2.54E-04	-4.71E-02	5.66E-05	-1.02E-03	-7.11E-02	-2.71E-03	1.65E-04	4.77E-02	-1.28E-01	8.92E-03	-8.93E-02	-6.42E-02	1.35E-02	-5.99E-03	-9.36E-02	1.76E-02	-4.46E-02	-8.19E-02	1.89E-02
06_grassTopped	N_background_9.tif	06_grassTopped.N_background_9.tif	06_grassTopped.9	3_Hybrid	06_grassTopped.3_Hybrid.Gen0_Mut0_ID18	06_grassTopped.3_Hybrid.Gen0_Mut0_ID18.N_background_9	1.75E+02	N_background_9.tif	8585	Grass	06_grassTopped	3_Hybrid	0	1	Start	Gen0_Mut0_ID18	795	-	-	-	0.16	0.68	0.76	0.96	0.4	0.88	0.6	0.64	0.44	0.6	0.6	0.44	0.64	0.12	0.08	0.12	0.68	0.6	0.84	0.24	0.96	0.04	0.72	0.04	0.32	0.44	0.84	0.12	0.92	0.72	0.64	0.6	0.32	0.88	0.76	0.68	0	Gen0_Mut0_ID18	N_background_9	2.72E-01	1.38E-01	2.25E-01	1.06E-01	1.05E-01	1.15E-01	5.46E+00	4.01E+00	1.22E+00	3.32E+00	4.22E+00	4.12E+00	2.00E+01	1.35E+01	2.72E+00	7.22E+00	1.59E+01	1.47E+01	-9.88E-02	-8.86E-04	2.54E-04	-4.71E-02	5.66E-05	-1.02E-03	-7.11E-02	-2.71E-03	1.65E-04	1.37E-03	8.75E-04	-5.41E-03	-3.57E-02	-4.81E-02	-5.53E-02	-1.72E-02	-2.17E-02	-3.15E-02	-2.66E-02	-3.56E-02	-4.40E-02
06_grassTopped	N_background_2.tif	06_grassTopped.N_background_2.tif	06_grassTopped.2	3_Hybrid	06_grassTopped.3_Hybrid.Gen0_Mut0_ID1	06_grassTopped.3_Hybrid.Gen0_Mut0_ID1.N_background_2	1.56E+02	N_background_2.tif	8586	Grass	06_grassTopped	3_Hybrid	0	1	Start	Gen0_Mut0_ID1	1587	-	-	-	0.04	0.88	0.8	0.36	0.32	0.08	0.84	0.52	0.8	0.24	0.24	0.48	0.52	0.56	0.56	0.24	0.12	0.16	0.04	0.92	0.52	0.28	0.32	0.52	0.6	0.12	0.2	0.56	0.64	0.08	0.08	0.28	0.56	0.2	0.16	0.8	0	Gen0_Mut0_ID1	N_background_2	3.63E-01	2.38E-01	3.15E-01	1.18E-01	1.49E-01	1.25E-01	9.97E-01	2.64E+00	1.37E+01	3.28E+00	4.83E-01	2.39E-01	2.35E+01	1.25E+01	2.11E+01	4.99E+00	2.36E+01	1.27E+01	-9.88E-02	-8.86E-04	2.54E-04	-4.71E-02	5.66E-05	-1.02E-03	-7.11E-02	-2.71E-03	1.65E-04	1.46E-02	-3.48E-02	2.69E-02	-5.30E-02	-1.23E-02	-4.04E-02	-1.57E-02	-2.74E-02	-2.38E-03	-3.30E-02	-2.22E-02	-1.97E-02
06_grassTopped	D_background_14.tif	06_grassTopped.D_background_14.tif	06_grassTopped.14	3_Hybrid	06_grassTopped.3_Hybrid.Gen0_Mut0_ID22	06_grassTopped.3_Hybrid.Gen0_Mut0_ID22.D_background_14	0	D_background_14.tif	8587	Grass	06_grassTopped	3_Hybrid	0	1	Start	Gen0_Mut0_ID22	1355	-	-	-	0.2	0.56	0.92	0.12	0.92	0.32	0.48	0.32	0.08	0.12	0.08	0.64	0.8	0.36	0.28	0.52	0.72	0.56	0.16	0.28	0.68	0.2	0.12	0.84	0.84	0.96	0.36	0.96	0.04	0.48	0.56	0.16	0.36	0.24	0.88	0.48	0	Gen0_Mut0_ID22	D_background_14	2.32E-01	1.57E-01	2.24E-01	9.38E-02	7.58E-02	9.76E-02	5.85E+00	2.57E+00	6.69E+00	2.86E+00	5.40E+00	2.27E+00	2.75E+01	1.09E+01	2.52E+01	8.83E+00	2.87E+01	1.16E+01	-9.88E-02	-8.86E-04	2.54E-04	-4.71E-02	5.66E-05	-1.02E-03	-7.11E-02	-2.71E-03	1.65E-04	-1.03E-01	-1.46E-01	-5.62E-02	-1.85E-01	-1.20E-01	-1.23E-01	-1.50E-01	-1.40E-01	-8.72E-02	-1.67E-01	-1.34E-01	-1.05E-01
06_grassTopped	N_background_8.tif	06_grassTopped.N_background_8.tif	06_grassTopped.8	3_Hybrid	06_grassTopped.3_Hybrid.Gen0_Mut0_ID8	06_grassTopped.3_Hybrid.Gen0_Mut0_ID8.N_background_8	1.53E+02	N_background_8.tif	8588	Grass	06_grassTopped	3_Hybrid	0	1	Start	Gen0_Mut0_ID8	729	-	-	-	0.12	0.24	0.56	0.16	0.72	0.8	0.28	0.48	0.04	0.56	0.32	0.52	0.72	0.44	0.88	0.76	0.44	0.84	0.24	0.04	0.84	0.88	0.84	0.72	0.88	0.64	0.72	0.2	0.76	0.2	0.36	0.52	0.4	0.16	0.2	0.32	0	Gen0_Mut0_ID8	N_background_8	2.35E-01	3.12E-01	1.48E-01	1.09E-01	1.12E-01	8.33E-02	1.31E-01	4.40E-01	3.53E-01	6.84E-01	5.77E-03	4.10E-02	8.09E+00	7.70E+00	3.49E+00	6.81E+00	5.86E+00	7.39E+00	-9.88E-02	-8.86E-04	2.54E-04	-4.71E-02	5.66E-05	-1.02E-03	-7.11E-02	-2.71E-03	1.65E-04	-2.38E-02	1.79E-02	-1.10E-02	-1.67E-01	2.05E-02	-1.11E-01	-9.70E-02	2.27E-02	-6.26E-02	-1.31E-01	2.15E-02	-8.70E-02
06_grassTopped	N_background_11.tif	06_grassTopped.N_background_11.tif	06_grassTopped.11	3_Hybrid	06_grassTopped.3_Hybrid.Gen0_Mut0_ID14	06_grassTopped.3_Hybrid.Gen0_Mut0_ID14.N_background_11	9.62E+01	N_background_11.tif	8589	Grass	06_grassTopped	3_Hybrid	0	1	Start	Gen0_Mut0_ID14	1394	-	-	-	0.96	0.12	0.64	0.56	0.28	0.28	0.64	0.16	0.12	0.2	0.4	0.04	0.84	0.92	0.12	0.08	0.2	0.28	0.28	0.16	0.88	0.64	0.08	0.96	0.8	0.52	0.04	0.64	0.52	0.4	0.6	0.04	0.28	0.32	0.72	0.16	0	Gen0_Mut0_ID14	N_background_11	3.18E-01	1.46E-01	2.09E-01	1.22E-01	9.16E-02	1.28E-01	4.71E-01	3.27E-01	6.73E-01	4.48E-01	3.74E-01	1.83E-01	2.15E+01	1.03E+01	2.55E+01	1.34E+01	1.95E+01	7.66E+00	-9.88E-02	-8.86E-04	2.54E-04	-4.71E-02	5.66E-05	-1.02E-03	-7.11E-02	-2.71E-03	1.65E-04	7.76E-02	-3.15E-02	7.34E-02	-1.07E-02	2.54E-02	-4.23E-03	4.29E-02	-9.85E-03	4.17E-02	1.81E-02	6.10E-03	2.08E-02
06_grassTopped	D_background_23.tif	06_grassTopped.D_background_23.tif	06_grassTopped.23	3_Hybrid	06_grassTopped.3_Hybrid.Gen0_Mut0_ID11	06_grassTopped.3_Hybrid.Gen0_Mut0_ID11.D_background_23	0	D_background_23.tif	8590	Grass	06_grassTopped	3_Hybrid	0	1	Start	Gen0_Mut0_ID11	765	-	-	-	0.68	0.8	0.68	0.24	0.8	0.36	0.44	0.84	0.84	0.92	0.76	0.72	0.48	0.04	0.72	0.48	0.16	0.88	0.76	0.2	0.04	0.44	0.44	0.92	0.36	0.92	0.92	0.6	0.24	0.68	0.28	0.32	0.08	0.48	0.92	0.52	0	Gen0_Mut0_ID11	D_background_23	2.30E-01	1.47E-01	2.69E-01	1.14E-01	1.07E-01	1.24E-01	4.24E+00	3.77E+00	7.34E+00	3.28E+00	1.91E+00	2.06E+00	1.41E+01	1.25E+01	2.45E+01	1.08E+01	6.31E+00	6.68E+00	-9.88E-02	-8.86E-04	2.54E-04	-4.71E-02	5.66E-05	-1.02E-03	-7.11E-02	-2.71E-03	1.65E-04	4.33E-02	6.79E-03	-1.12E-01	-7.43E-02	3.99E-02	-1.49E-01	-5.24E-03	2.09E-02	-1.39E-01	-3.72E-02	2.81E-02	-1.43E-01
06_grassTopped	N_background_4.tif	06_grassTopped.N_background_4.tif	06_grassTopped.4	3_Hybrid	06_grassTopped.3_Hybrid.Gen0_Mut0_ID5	06_grassTopped.3_Hybrid.Gen0_Mut0_ID5.N_background_4	1.33E+02	N_background_4.tif	8591	Grass	06_grassTopped	3_Hybrid	0	1	Start	Gen0_Mut0_ID5	715	-	-	-	0.52	0.16	0.52	0.64	0.16	0.52	0.76	0.92	0.16	0.04	0.92	0.6	0.12	0.32	0.92	0.88	0.64	0.4	0.32	0.56	0.48	0.96	0.36	0.48	0.52	0.84	0.28	0.24	0.32	0.8	0.24	0.08	0.84	0.64	0.32	0.96	0	Gen0_Mut0_ID5	N_background_4	1.99E-01	2.90E-01	2.82E-01	1.02E-01	1.01E-01	1.19E-01	6.56E+00	9.03E+00	1.02E+01	1.09E+01	2.08E+00	1.30E+00	1.51E+01	1.24E+01	1.09E+01	1.15E+01	1.97E+01	1.17E+01	-9.88E-02	-8.86E-04	2.54E-04	-4.71E-02	5.66E-05	-1.02E-03	-7.11E-02	-2.71E-03	1.65E-04	1.53E-02	-1.69E-02	3.95E-03	-1.11E-01	-1.27E-02	-1.61E-02	-4.46E-02	-8.71E-03	-8.75E-03	-7.65E-02	-9.87E-03	-1.34E-02
06_grassTopped	D_background_1.tif	06_grassTopped.D_background_1.tif	06_grassTopped.1	3_Hybrid	06_grassTopped.3_Hybrid.Gen0_Mut0_ID23	06_grassTopped.3_Hybrid.Gen0_Mut0_ID23.D_background_1	0	D_background_1.tif	8592	Grass	06_grassTopped	3_Hybrid	0	1	Start	Gen0_Mut0_ID23	2127	-	-	-	0.84	0.72	0.44	0.44	0.96	0.92	0.96	0.56	0.4	0.96	0.48	0.96	0.44	0.6	0.76	0.64	0.56	0.12	0.56	0.44	0.56	0.08	0.6	0.32	0.04	0.72	0.32	0.48	0.8	0.36	0.76	0.92	0.72	0.6	0.52	0.24	0	Gen0_Mut0_ID23	D_background_1	1.97E-01	3.12E-01	1.79E-01	1.12E-01	1.26E-01	1.11E-01	4.15E-01	3.63E-01	2.47E-01	6.42E-01	2.81E-01	2.25E-01	1.50E+01	9.01E+00	4.05E+00	1.02E+01	1.14E+01	9.62E+00	-9.88E-02	-8.86E-04	2.54E-04	-4.71E-02	5.66E-05	-1.02E-03	-7.11E-02	-2.71E-03	1.65E-04	-9.51E-04	1.36E-03	-2.21E-03	-1.47E-01	-1.39E-02	-1.06E-03	-7.35E-02	-5.54E-03	-2.52E-03	-1.08E-01	-1.25E-02	-1.49E-03
06_grassTopped	N_background_14.tif	06_grassTopped.N_background_14.tif	06_grassTopped.14	3_Hybrid	06_grassTopped.3_Hybrid.Gen0_Mut0_ID22	06_grassTopped.3_Hybrid.Gen0_Mut0_ID22.N_background_14	1.30E+02	N_background_14.tif	8593	Grass	06_grassTopped	3_Hybrid	1	1	Start	Gen0_Mut0_ID22	412	-	-	-	0.2	0.56	0.92	0.12	0.92	0.32	0.48	0.32	0.08	0.12	0.08	0.64	0.8	0.36	0.28	0.52	0.72	0.56	0.16	0.28	0.68	0.2	0.12	0.84	0.84	0.96	0.36	0.96	0.04	0.48	0.56	0.16	0.36	0.24	0.88	0.48	1	Gen0_Mut0_ID22	N_background_14	2.36E-01	1.99E-01	2.10E-01	1.07E-01	1.01E-01	9.59E-02	4.55E+00	2.99E+00	6.41E+00	3.69E+00	3.58E+00	1.93E+00	2.03E+01	9.16E+00	2.22E+01	7.33E+00	1.93E+01	9.84E+00	-9.88E-02	-8.86E-04	2.54E-04	-4.71E-02	5.66E-05	-1.02E-03	-7.11E-02	-2.71E-03	1.65E-04	-1.03E-01	-1.46E-01	-5.62E-02	-1.85E-01	-1.20E-01	-1.23E-01	-1.50E-01	-1.40E-01	-8.72E-02	-1.67E-01	-1.34E-01	-1.05E-01
06_grassTopped	D_background_13.tif	06_grassTopped.D_background_13.tif	06_grassTopped.13	3_Hybrid	06_grassTopped.3_Hybrid.Gen1_Mut0_ID8	06_grassTopped.3_Hybrid.Gen1_Mut0_ID8.D_background_13	0	D_background_13.tif	8594	Grass	06_grassTopped	3_Hybrid	1	1	Start	Gen1_Mut0_ID8	794	Gen0_Mut0_ID14	Gen0_Mut0_ID3	-	0.8788	0.1526	0.363	0.5248	0.2841	0.4613	0.64	0.1607	0.128	0.3969	0.3634	0.3599	0.1525	0.8924	0.3732	0.6368	0.9177	0.2703	0.1164	0.35	0.858	0.64	0.0802	0.9671	0.7984	0.5196	0.0977	0.64	0.5162	0.4	0.7184	0.0529	0.3226	0.3202	0.8359	0.1999	1	Gen1_Mut0_ID8	D_background_13	2.49E-01	2.54E-01	2.65E-01	1.32E-01	1.39E-01	1.26E-01	7.97E-01	4.13E-01	8.88E-01	4.27E-01	6.92E-01	3.72E-01	2.19E+01	1.02E+01	1.95E+01	8.13E+00	2.45E+01	1.16E+01	-9.88E-02	-8.86E-04	2.54E-04	-4.71E-02	5.66E-05	-1.02E-03	-7.11E-02	-2.71E-03	1.65E-04	2.51E-02	-7.66E-02	5.86E-02	-8.09E-02	-6.57E-02	1.78E-02	-2.17E-02	-7.67E-02	4.44E-02	-4.95E-02	-7.35E-02	3.23E-02
06_grassTopped	N_background_6.tif	06_grassTopped.N_background_6.tif	06_grassTopped.6	3_Hybrid	06_grassTopped.3_Hybrid.Gen0_Mut0_ID17	06_grassTopped.3_Hybrid.Gen0_Mut0_ID17.N_background_6	1.97E+02	N_background_6.tif	8595	Grass	06_grassTopped	3_Hybrid	1	1	Start	Gen0_Mut0_ID17	743	-	-	-	0.44	0.28	0.96	0.92	0.56	0.4	0.8	0.08	0.2	0.28	0.12	0.16	0.32	0.68	0.36	0.2	0.28	0.08	0.72	0.12	0.8	0.8	0.2	0.8	0.92	0.68	0.4	0.88	0.6	0.16	0.8	0.72	0.64	0.04	0.44	0.44	1	Gen0_Mut0_ID17	N_background_6	2.51E-01	1.19E-01	2.46E-01	1.32E-01	1.01E-01	1.39E-01	2.78E+00	3.27E+00	5.30E+00	3.22E+00	5.25E-01	4.58E-01	1.79E+01	1.31E+01	2.53E+01	1.31E+01	1.12E+01	8.97E+00	-9.88E-02	-8.86E-04	2.54E-04	-4.71E-02	5.66E-05	-1.02E-03	-7.11E-02	-2.71E-03	1.65E-04	1.03E-01	-2.36E-02	1.16E-01	-1.65E-02	7.01E-03	5.32E-02	5.23E-02	-1.22E-02	9.03E-02	2.03E-02	-4.63E-03	7.35E-02
06_grassTopped	N_background_20.tif	06_grassTopped.N_background_20.tif	06_grassTopped.20	3_Hybrid	06_grassTopped.3_Hybrid.Gen0_Mut0_ID13	06_grassTopped.3_Hybrid.Gen0_Mut0_ID13.N_background_20	1.64E+02	N_background_20.tif	8596	Grass	06_grassTopped	3_Hybrid	1	1	Start	Gen0_Mut0_ID13	412	-	-	-	0.32	0.52	0.6	0.4	0.52	0.12	0.88	0.36	0.36	0.52	0.88	0.92	0.96	0.84	0.16	0.16	0.6	0.32	0.88	0.72	0.2	0.16	0.64	0.28	0.96	0.88	0.16	0.28	0.84	0.12	0.68	0.36	0.6	0.92	0.08	0.76	1	Gen0_Mut0_ID13	N_background_20	2.87E-01	1.29E-01	1.85E-01	1.04E-01	9.70E-02	9.55E-02	1.18E+00	3.86E+00	1.11E+01	5.73E+00	2.10E-02	7.40E-02	8.29E+00	7.63E+00	1.88E+01	9.25E+00	7.04E+00	6.38E+00	-9.88E-02	-8.86E-04	2.54E-04	-4.71E-02	5.66E-05	-1.02E-03	-7.11E-02	-2.71E-03	1.65E-04	-4.11E-02	3.40E-03	9.05E-03	-1.58E-01	6.88E-03	4.87E-03	-9.66E-02	1.61E-02	7.87E-03	-1.26E-01	1.15E-02	6.91E-03
06_grassTopped	D_background_10.tif	06_grassTopped.D_background_10.tif	06_grassTopped.10	3_Hybrid	06_grassTopped.3_Hybrid.Gen1_Mut0_ID0	06_grassTopped.3_Hybrid.Gen1_Mut0_ID0.D_background_10	0	D_background_10.tif	8597	Grass	06_grassTopped	3_Hybrid	1	1	Start	Gen1_Mut0_ID0	362	Gen0_Mut0_ID23	Gen0_Mut0_ID19	-	0.8093	0.5406	0.4407	0.4787	0.7974	0.8936	0.9544	0.5589	0.4009	0.08	0.5197	0.5817	0.4401	0.16	0.5242	0.8468	0.4387	0.2529	0.5635	0.7641	0.5599	0.1103	0.8649	0.5611	0.2746	0.7028	0.3369	0.4798	0.6759	0.3594	0.8475	0.7121	0.7128	0.6018	0.5064	0.2804	1	Gen1_Mut0_ID0	D_background_10	1.27E-01	3.28E-01	3.19E-01	9.37E-02	1.30E-01	1.14E-01	3.64E-01	4.87E-01	3.54E-01	7.54E-01	2.06E-01	2.66E-01	7.33E+00	8.12E+00	3.90E+00	8.53E+00	5.08E+00	7.08E+00	-9.88E-02	-8.86E-04	2.54E-04	-4.71E-02	5.66E-05	-1.02E-03	-7.11E-02	-2.71E-03	1.65E-04	-1.57E-02	1.77E-02	1.17E-02	-1.51E-01	-1.25E-02	1.25E-02	-8.09E-02	5.78E-04	1.36E-02	-1.14E-01	-8.08E-03	1.34E-02
06_grassTopped	N_background_4.tif	06_grassTopped.N_background_4.tif	06_grassTopped.4	3_Hybrid	06_grassTopped.3_Hybrid.Gen1_Mut0_ID10	06_grassTopped.3_Hybrid.Gen1_Mut0_ID10.N_background_4	1.33E+02	N_background_4.tif	8598	Grass	06_grassTopped	3_Hybrid	1	1	Start	Gen1_Mut0_ID10	522	Gen0_Mut0_ID23	Gen0_Mut0_ID13	-	0.8168	0.5225	0.5763	0.44	0.6237	0.3211	0.9598	0.3863	0.3601	0.8638	0.5543	0.92	0.4517	0.6008	0.6359	0.163	0.5994	0.3198	0.573	0.4387	0.4526	0.1439	0.6037	0.3094	0.8529	0.8708	0.2026	0.4303	0.8138	0.3585	0.7423	0.839	0.6881	0.9113	0.52	0.7461	1	Gen1_Mut0_ID10	N_background_4	2.24E-01	2.83E-01	2.54E-01	1.18E-01	1.25E-01	1.20E-01	6.39E+00	7.51E+00	1.34E+01	8.48E+00	2.32E+00	1.75E+00	1.74E+01	1.26E+01	2.37E+01	1.42E+01	1.36E+01	1.01E+01	-9.88E-02	-8.86E-04	2.54E-04	-4.71E-02	5.66E-05	-1.02E-03	-7.11E-02	-2.71E-03	1.65E-04	-6.52E-02	3.39E-02	-2.86E-02	-1.83E-01	3.11E-02	-7.45E-02	-1.31E-01	4.11E-02	-5.83E-02	-1.56E-01	3.39E-02	-6.68E-02
06_grassTopped	D_background_18.tif	06_grassTopped.D_background_18.tif	06_grassTopped.18	3_Hybrid	06_grassTopped.3_Hybrid.Gen0_Mut0_ID20	06_grassTopped.3_Hybrid.Gen0_Mut0_ID20.D_background_18	0	D_background_18.tif	8599	Grass	06_grassTopped	3_Hybrid	1	1	Start	Gen0_Mut0_ID20	476	-	-	-	0.24	0.2	0.2	0.2	0.88	0.44	0.32	0.72	0.32	0.44	0.96	0.4	0.56	0.8	0.48	0.72	0.36	0.64	0.44	0.4	0.32	0.84	0.68	0.2	0.48	0.76	0.44	0.52	0.08	0.64	0.16	0.2	0.76	0.12	0.96	0.64	1	Gen0_Mut0_ID20	D_background_18	1.36E-01	2.68E-01	2.75E-01	8.66E-02	1.12E-01	1.06E-01	9.64E+00	5.26E+00	1.13E+01	5.54E+00	7.63E+00	4.06E+00	2.01E+01	1.18E+01	2.66E+01	1.14E+01	1.22E+01	6.14E+00	-9.88E-02	-8.86E-04	2.54E-04	-4.71E-02	5.66E-05	-1.02E-03	-7.11E-02	-2.71E-03	1.65E-04	-2.61E-02	5.45E-02	-1.12E-01	-1.72E-01	5.46E-02	-1.63E-01	-1.01E-01	6.37E-02	-1.50E-01	-1.35E-01	5.78E-02	-1.57E-01
06_grassTopped	N_background_21.tif	06_grassTopped.N_background_21.tif	06_grassTopped.21	3_Hybrid	06_grassTopped.3_Hybrid.Gen1_Mut0_ID11	06_grassTopped.3_Hybrid.Gen1_Mut0_ID11.N_background_21	1.13E+02	N_background_21.tif	8600	Grass	06_grassTopped	3_Hybrid	1	1	Start	Gen1_Mut0_ID11	475	Gen0_Mut0_ID13	Gen0_Mut0_ID23	-	0.3421	0.7175	0.4441	0.4	0.8807	0.7695	0.8802	0.5372	0.3999	0.5952	0.8195	0.96	0.9486	0.8392	0.2584	0.637	0.5606	0.1202	0.8675	0.7213	0.2754	0.0929	0.6366	0.2878	0.1342	0.7282	0.2888	0.3174	0.831	0.1214	0.6938	0.4293	0.6234	0.6085	0.08	0.2535	1	Gen1_Mut0_ID11	N_background_21	2.24E-01	1.81E-01	1.93E-01	1.01E-01	1.10E-01	1.12E-01	7.33E-02	3.06E-01	1.55E-01	4.30E-01	0.00E+00	0.00E+00	1.24E+01	9.07E+00	1.90E+00	5.85E+00	1.10E+01	9.36E+00	-9.88E-02	-8.86E-04	2.54E-04	-4.71E-02	5.66E-05	-1.02E-03	-7.11E-02	-2.71E-03	1.65E-04	-2.08E-02	-3.06E-03	-5.29E-03	-1.44E-01	-1.53E-02	3.50E-03	-7.81E-02	-6.95E-03	-1.59E-03	-1.09E-01	-1.33E-02	1.43E-03
06_grassTopped	D_background_0.tif	06_grassTopped.D_background_0.tif	06_grassTopped.0	3_Hybrid	06_grassTopped.3_Hybrid.Gen1_Mut0_ID4	06_grassTopped.3_Hybrid.Gen1_Mut0_ID4.D_background_0	0	D_background_0.tif	8601	Grass	06_grassTopped	3_Hybrid	1	1	Start	Gen1_Mut0_ID4	457	Gen0_Mut0_ID13	Gen0_Mut0_ID17	-	0.4395	0.2836	0.6115	0.9179	0.52	0.132	0.8521	0.2857	0.2536	0.222	0.8788	0.2176	0.835	0.8397	0.1618	0.1998	0.5814	0.08	0.7499	0.7103	0.2068	0.7402	0.2619	0.719	0.9304	0.6783	0.1805	0.878	0.6106	0.1292	0.7958	0.6527	0.6358	0.2391	0.0792	0.7595	1	Gen1_Mut0_ID4	D_background_0	1.67E-01	2.50E-01	2.44E-01	1.18E-01	1.25E-01	1.17E-01	2.01E+00	5.64E+00	1.51E+01	7.28E+00	1.02E-01	1.56E-01	1.47E+01	1.06E+01	2.55E+01	1.21E+01	1.31E+01	9.41E+00	-9.88E-02	-8.86E-04	2.54E-04	-4.71E-02	5.66E-05	-1.02E-03	-7.11E-02	-2.71E-03	1.65E-04	1.12E-02	-6.58E-02	8.51E-02	-1.26E-01	-6.78E-02	6.43E-02	-5.01E-02	-7.36E-02	8.43E-02	-8.64E-02	-7.34E-02	7.52E-02
06_grassTopped	D_background_9.tif	06_grassTopped.D_background_9.tif	06_grassTopped.9	3_Hybrid	06_grassTopped.3_Hybrid.Gen1_Mut0_ID5	06_grassTopped.3_Hybrid.Gen1_Mut0_ID5.D_background_9	0	D_background_9.tif	8602	Grass	06_grassTopped	3_Hybrid	1	1	Start	Gen1_Mut0_ID5	481	Gen0_Mut0_ID17	Gen0_Mut0_ID13	-	0.3205	0.5165	0.9489	0.4021	0.56	0.3885	0.8182	0.1346	0.3243	0.5796	0.1211	0.8667	0.4206	0.6803	0.3582	0.1602	0.2975	0.32	0.8557	0.1295	0.7933	0.2142	0.5868	0.3484	0.9523	0.8943	0.3812	0.282	0.8298	0.1529	0.684	0.4147	0.6037	0.7659	0.4408	0.4405	1	Gen1_Mut0_ID5	D_background_9	2.49E-01	1.42E-01	1.65E-01	1.41E-01	9.30E-02	1.09E-01	3.39E+00	3.62E+00	6.71E+00	2.82E+00	5.70E-01	4.44E-01	2.04E+01	1.54E+01	3.25E+01	1.32E+01	1.01E+01	7.88E+00	-9.88E-02	-8.86E-04	2.54E-04	-4.71E-02	5.66E-05	-1.02E-03	-7.11E-02	-2.71E-03	1.65E-04	6.53E-02	1.72E-02	3.98E-02	-3.16E-02	2.17E-02	-1.20E-02	2.83E-02	1.07E-02	2.17E-02	1.52E-04	1.48E-02	5.91E-03
06_grassTopped	N_background_8.tif	06_grassTopped.N_background_8.tif	06_grassTopped.8	3_Hybrid	06_grassTopped.3_Hybrid.Gen0_Mut0_ID23	06_grassTopped.3_Hybrid.Gen0_Mut0_ID23.N_background_8	1.53E+02	N_background_8.tif	8603	Grass	06_grassTopped	3_Hybrid	1	1	Start	Gen0_Mut0_ID23	359	-	-	-	0.84	0.72	0.44	0.44	0.96	0.92	0.96	0.56	0.4	0.96	0.48	0.96	0.44	0.6	0.76	0.64	0.56	0.12	0.56	0.44	0.56	0.08	0.6	0.32	0.04	0.72	0.32	0.48	0.8	0.36	0.76	0.92	0.72	0.6	0.52	0.24	1	Gen0_Mut0_ID23	N_background_8	2.57E-01	2.80E-01	2.69E-01	1.08E-01	1.14E-01	1.18E-01	3.27E-01	3.27E-01	1.90E-01	4.53E-01	2.22E-01	2.54E-01	1.03E+01	8.15E+00	3.36E+00	7.94E+00	7.66E+00	8.06E+00	-9.88E-02	-8.86E-04	2.54E-04	-4.71E-02	5.66E-05	-1.02E-03	-7.11E-02	-2.71E-03	1.65E-04	-9.51E-04	1.36E-03	-2.21E-03	-1.47E-01	-1.39E-02	-1.06E-03	-7.35E-02	-5.54E-03	-2.52E-03	-1.08E-01	-1.25E-02	-1.49E-03
06_grassTopped	N_background_12.tif	06_grassTopped.N_background_12.tif	06_grassTopped.12	3_Hybrid	06_grassTopped.3_Hybrid.Gen1_Mut0_ID9	06_grassTopped.3_Hybrid.Gen1_Mut0_ID9.N_background_12	1.64E+02	N_background_12.tif	8604	Grass	06_grassTopped	3_Hybrid	1	1	Start	Gen1_Mut0_ID9	357	Gen0_Mut0_ID3	Gen0_Mut0_ID14	-	0.5475	0.3318	0.6371	0.0725	0.436	0.2969	0.72	0.1993	0.8721	0.2031	0.3969	0.0401	0.7744	0.5059	0.1728	0.2062	0.2399	0.2074	0.2503	0.1695	0.7779	0.72	0.1598	0.3529	0.2016	0.2804	0.0543	0.16	0.4834	0.6	0.6016	0.8673	0.8803	0.7198	0.7239	0.1601	1	Gen1_Mut0_ID9	N_background_12	2.27E-01	1.29E-01	3.09E-01	1.14E-01	1.05E-01	1.30E-01	4.03E-01	2.98E-01	5.75E-01	3.65E-01	3.16E-01	2.10E-01	1.79E+01	1.14E+01	2.10E+01	1.13E+01	1.64E+01	1.11E+01	-9.88E-02	-8.86E-04	2.54E-04	-4.71E-02	5.66E-05	-1.02E-03	-7.11E-02	-2.71E-03	1.65E-04	7.40E-02	1.35E-03	-5.97E-02	-3.12E-02	5.49E-02	-1.03E-01	3.07E-02	2.40E-02	-8.55E-02	1.90E-03	3.75E-02	-9.33E-02
06_grassTopped	D_background_16.tif	06_grassTopped.D_background_16.tif	06_grassTopped.16	3_Hybrid	06_grassTopped.3_Hybrid.Gen0_Mut0_ID6	06_grassTopped.3_Hybrid.Gen0_Mut0_ID6.D_background_16	0	D_background_16.tif	8605	Grass	06_grassTopped	3_Hybrid	1	1	Start	Gen0_Mut0_ID6	351	-	-	-	0.36	0.04	0.4	0.48	0.24	0.96	0.92	0.6	0.24	0.88	0.84	0.2	0.24	0.72	0.4	0.4	0.8	0.04	0.64	0.48	0.6	0.68	0.52	0.64	0.24	0.36	0.08	0.84	0.68	0.96	0.4	0.56	0.48	0.28	0.24	0.84	1	Gen0_Mut0_ID6	D_background_16	3.47E-01	9.76E-02	1.08E-01	1.24E-01	1.12E-01	9.70E-02	1.21E+00	1.01E+00	1.65E-01	1.70E+00	9.26E-01	7.12E-01	2.70E+01	1.16E+01	2.44E-01	2.50E+00	2.14E+01	1.50E+01	-9.88E-02	-8.86E-04	2.54E-04	-4.71E-02	5.66E-05	-1.02E-03	-7.11E-02	-2.71E-03	1.65E-04	-9.45E-04	1.69E-07	-1.34E-06	-1.01E-01	-6.72E-02	2.44E-02	-4.89E-02	-3.12E-02	1.02E-02	-7.37E-02	-5.04E-02	1.66E-02
06_grassTopped	N_background_15.tif	06_grassTopped.N_background_15.tif	06_grassTopped.15	3_Hybrid	06_grassTopped.3_Hybrid.Gen0_Mut0_ID1	06_grassTopped.3_Hybrid.Gen0_Mut0_ID1.N_background_15	2.11E+02	N_background_15.tif	8606	Grass	06_grassTopped	3_Hybrid	1	1	Start	Gen0_Mut0_ID1	521	-	-	-	0.04	0.88	0.8	0.36	0.32	0.08	0.84	0.52	0.8	0.24	0.24	0.48	0.52	0.56	0.56	0.24	0.12	0.16	0.04	0.92	0.52	0.28	0.32	0.52	0.6	0.12	0.2	0.56	0.64	0.08	0.08	0.28	0.56	0.2	0.16	0.8	1	Gen0_Mut0_ID1	N_background_15	2.83E-01	2.29E-01	2.46E-01	1.35E-01	1.20E-01	1.43E-01	9.58E-01	2.36E+00	1.24E+01	2.66E+00	4.98E-01	2.50E-01	2.31E+01	1.28E+01	1.91E+01	4.07E+00	2.32E+01	1.30E+01	-9.88E-02	-8.86E-04	2.54E-04	-4.71E-02	5.66E-05	-1.02E-03	-7.11E-02	-2.71E-03	1.65E-04	1.46E-02	-3.48E-02	2.69E-02	-5.30E-02	-1.23E-02	-4.04E-02	-1.57E-02	-2.74E-02	-2.38E-03	-3.30E-02	-2.22E-02	-1.97E-02
06_grassTopped	D_background_17.tif	06_grassTopped.D_background_17.tif	06_grassTopped.17	3_Hybrid	06_grassTopped.3_Hybrid.Gen1_Mut0_ID1	06_grassTopped.3_Hybrid.Gen1_Mut0_ID1.D_background_17	0	D_background_17.tif	8607	Grass	06_grassTopped	3_Hybrid	1	1	Start	Gen1_Mut0_ID1	543	Gen0_Mut0_ID19	Gen0_Mut0_ID23	-	0.7429	0.6747	0.4793	0.7655	0.9296	0.7029	0.1255	0.0411	0.279	0.96	0.4803	0.9395	0.6799	0.6	0.7558	0.6941	0.5306	0.4313	0.3965	0.4359	0.4001	0.2155	0.6142	0.3535	0.0453	0.0567	0.5443	0.0402	0.4856	0.2806	0.7525	0.8665	0.6859	0.7582	0.4121	0.5642	1	Gen1_Mut0_ID1	D_background_17	1.04E-01	3.76E-01	2.79E-01	7.47E-02	1.37E-01	1.28E-01	1.17E+00	8.58E-01	8.19E-02	8.89E-01	9.13E-01	8.20E-01	1.32E+01	7.95E+00	3.16E-01	3.28E+00	1.04E+01	8.82E+00	-9.88E-02	-8.86E-04	2.54E-04	-4.71E-02	5.66E-05	-1.02E-03	-7.11E-02	-2.71E-03	1.65E-04	1.06E-02	-3.33E-04	-5.95E-05	-1.42E-01	-1.28E-02	-3.41E-02	-5.91E-02	-6.94E-03	-1.49E-02	-9.78E-02	-1.31E-02	-2.35E-02
06_grassTopped	D_background_19.tif	06_grassTopped.D_background_19.tif	06_grassTopped.19	3_Hybrid	06_grassTopped.3_Hybrid.Gen0_Mut0_ID16	06_grassTopped.3_Hybrid.Gen0_Mut0_ID16.D_background_19	0	D_background_19.tif	8608	Grass	06_grassTopped	3_Hybrid	1	1	Start	Gen0_Mut0_ID16	344	-	-	-	0.8	0.64	0.88	0.84	0.84	0.16	0.2	0.76	0.64	0.84	0.72	0.28	0.2	0.4	0.68	0.28	0.84	0.92	0.2	0.68	0.72	0.76	0.24	0.88	0.68	0.6	0.96	0.44	0.12	0.76	0.04	0.76	0.44	0.8	0.6	0.08	1	Gen0_Mut0_ID16	D_background_19	3.00E-01	1.94E-01	1.03E-01	1.17E-01	9.26E-02	1.10E-01	2.36E-02	8.71E-02	0.00E+00	0.00E+00	1.41E-01	1.70E-01	2.50E+01	1.28E+01	2.44E+01	1.26E+01	2.78E+01	1.34E+01	-9.88E-02	-8.86E-04	2.54E-04	-4.71E-02	5.66E-05	-1.02E-03	-7.11E-02	-2.71E-03	1.65E-04	9.20E-02	-1.32E-01	6.47E-02	-8.36E-03	-1.65E-01	-2.60E-02	5.48E-02	-1.64E-01	2.83E-02	2.46E-02	-1.66E-01	2.24E-03
06_grassTopped	N_background_3.tif	06_grassTopped.N_background_3.tif	06_grassTopped.3	3_Hybrid	06_grassTopped.3_Hybrid.Gen0_Mut0_ID21	06_grassTopped.3_Hybrid.Gen0_Mut0_ID21.N_background_3	2.75E+02	N_background_3.tif	8609	Grass	06_grassTopped	3_Hybrid	1	1	Start	Gen0_Mut0_ID21	353	-	-	-	0.64	0.92	0.04	0.08	0.12	0.56	0.16	0.28	0.72	0.72	0.68	0.32	0.92	0.64	0.24	0.04	0.32	0.96	0.36	0.6	0.24	0.32	0.76	0.44	0.72	0.24	0.76	0.68	0.28	0.52	0.92	0.24	0.96	0.68	0.64	0.12	1	Gen0_Mut0_ID21	N_background_3	1.67E-01	1.55E-01	1.97E-01	9.54E-02	8.05E-02	8.05E-02	8.93E-02	1.84E-01	8.06E-03	4.70E-02	7.03E-02	1.68E-01	2.64E+01	1.52E+01	8.84E-01	4.86E+00	2.11E+01	1.72E+01	-9.88E-02	-8.86E-04	2.54E-04	-4.71E-02	5.66E-05	-1.02E-03	-7.11E-02	-2.71E-03	1.65E-04	1.03E-03	-2.98E-03	1.48E-03	-1.84E-02	1.46E-02	-2.63E-02	-8.78E-03	6.19E-03	-1.30E-02	-1.34E-02	1.01E-02	-1.97E-02
06_grassTopped	N_background_23.tif	06_grassTopped.N_background_23.tif	06_grassTopped.23	3_Hybrid	06_grassTopped.3_Hybrid.Gen1_Mut0_ID7	06_grassTopped.3_Hybrid.Gen1_Mut0_ID7.N_background_23	2.03E+02	N_background_23.tif	8610	Grass	06_grassTopped	3_Hybrid	1	1	Start	Gen1_Mut0_ID7	456	Gen0_Mut0_ID22	Gen0_Mut0_ID1	-	0.1988	0.6166	0.8988	0.1226	0.8351	0.289	0.4822	0.52	0.6389	0.1386	0.0801	0.632	0.5215	0.3705	0.28	0.24	0.2519	0.5214	0.16	0.2803	0.68	0.2029	0.1207	0.8113	0.8167	0.1397	0.3587	0.9168	0.6387	0.0801	0.1512	0.3351	0.3936	0.2399	0.8778	0.7727	1	Gen1_Mut0_ID7	N_background_23	2.46E-01	1.19E-01	2.33E-01	1.00E-01	8.93E-02	9.66E-02	1.17E+01	6.99E+00	1.38E+01	8.90E+00	1.07E+01	5.59E+00	2.24E+01	1.13E+01	2.22E+01	1.26E+01	2.25E+01	1.07E+01	-9.88E-02	-8.86E-04	2.54E-04	-4.71E-02	5.66E-05	-1.02E-03	-7.11E-02	-2.71E-03	1.65E-04	1.99E-03	-1.11E-03	2.29E-03	-6.04E-02	5.50E-02	-6.31E-02	-2.76E-02	2.30E-02	-2.74E-02	-4.25E-02	3.56E-02	-4.37E-02
06_grassTopped	D_background_2.tif	06_grassTopped.D_background_2.tif	06_grassTopped.2	3_Hybrid	06_grassTopped.3_Hybrid.Gen1_Mut0_ID3	06_grassTopped.3_Hybrid.Gen1_Mut0_ID3.D_background_2	0	D_background_2.tif	8611	Grass	06_grassTopped	3_Hybrid	1	1	Start	Gen1_Mut0_ID3	312	Gen0_Mut0_ID6	Gen0_Mut0_ID16	-	0.7613	0.6301	0.4007	0.8399	0.7476	0.2343	0.307	0.7592	0.6167	0.8781	0.735	0.2128	0.24	0.6851	0.6795	0.3028	0.8398	0.8812	0.2106	0.5255	0.6003	0.6832	0.4781	0.6599	0.2711	0.5931	0.0916	0.4544	0.1281	0.7829	0.0424	0.7176	0.449	0.694	0.5702	0.7142	1	Gen1_Mut0_ID3	D_background_2	2.68E-01	2.95E-01	9.88E-02	9.15E-02	1.78E-01	8.65E-02	7.11E+00	5.51E+00	1.39E+01	6.14E+00	4.62E+00	2.14E+00	2.68E+01	1.18E+01	2.71E+01	1.15E+01	2.67E+01	1.20E+01	-9.88E-02	-8.86E-04	2.54E-04	-4.71E-02	5.66E-05	-1.02E-03	-7.11E-02	-2.71E-03	1.65E-04	9.35E-02	-8.97E-02	3.62E-02	-7.48E-03	-1.35E-01	-4.58E-02	5.53E-02	-1.25E-01	1.15E-03	2.52E-02	-1.32E-01	-2.16E-02
06_grassTopped	D_background_5.tif	06_grassTopped.D_background_5.tif	06_grassTopped.5	3_Hybrid	06_grassTopped.3_Hybrid.Gen1_Mut0_ID2	06_grassTopped.3_Hybrid.Gen1_Mut0_ID2.D_background_5	0	D_background_5.tif	8612	Grass	06_grassTopped	3_Hybrid	1	1	Start	Gen1_Mut0_ID2	349	Gen0_Mut0_ID16	Gen0_Mut0_ID6	-	0.4028	0.05	0.8793	0.4801	0.3541	0.8771	0.7892	0.6008	0.2649	0.842	0.8224	0.264	0.2	0.4399	0.4005	0.3693	0.8002	0.0807	0.6292	0.61	0.7197	0.7566	0.2914	0.8581	0.6464	0.3671	0.9482	0.825	0.6718	0.9336	0.3973	0.6211	0.4664	0.4282	0.2727	0.2391	1	Gen1_Mut0_ID2	D_background_5	3.60E-01	1.41E-01	1.71E-01	1.29E-01	1.27E-01	1.07E-01	1.16E-01	3.48E-01	1.97E-01	5.31E-01	3.63E-02	1.05E-01	2.36E+01	1.28E+01	2.46E+00	6.40E+00	1.96E+01	1.49E+01	-9.88E-02	-8.86E-04	2.54E-04	-4.71E-02	5.66E-05	-1.02E-03	-7.11E-02	-2.71E-03	1.65E-04	-1.31E-02	2.15E-02	-4.15E-02	-1.18E-01	-3.56E-02	-3.35E-02	-6.28E-02	-3.15E-03	-4.11E-02	-8.89E-02	-2.07E-02	-3.78E-02
06_grassTopped	N_background_7.tif	06_grassTopped.N_background_7.tif	06_grassTopped.7	3_Hybrid	06_grassTopped.3_Hybrid.Gen0_Mut0_ID19	06_grassTopped.3_Hybrid.Gen0_Mut0_ID19.N_background_7	2.22E+02	N_background_7.tif	8613	Grass	06_grassTopped	3_Hybrid	1	1	Start	Gen0_Mut0_ID19	383	-	-	-	0.72	0.48	0.48	0.8	0.76	0.68	0.12	0.04	0.28	0.08	0.52	0.56	0.68	0.16	0.52	0.92	0.4	0.52	0.4	0.76	0.4	0.24	0.88	0.6	0.28	0.04	0.56	0.04	0.4	0.28	0.84	0.64	0.68	0.76	0.4	0.6	1	Gen0_Mut0_ID19	N_background_7	1.73E-01	3.04E-01	2.48E-01	1.03E-01	1.25E-01	1.15E-01	4.51E-01	9.07E-01	1.73E-01	1.55E+00	3.23E-01	4.34E-01	5.33E+00	6.69E+00	4.98E-01	4.22E+00	4.16E+00	6.11E+00	-9.88E-02	-8.86E-04	2.54E-04	-4.71E-02	5.66E-05	-1.02E-03	-7.11E-02	-2.71E-03	1.65E-04	1.24E-02	4.18E-03	-1.56E-02	-1.19E-01	-3.01E-02	-3.88E-03	-4.36E-02	-1.63E-02	-6.69E-03	-7.93E-02	-2.42E-02	-5.64E-03
06_grassTopped	N_background_22.tif	06_grassTopped.N_background_22.tif	06_grassTopped.22	3_Hybrid	06_grassTopped.3_Hybrid.Gen0_Mut0_ID14	06_grassTopped.3_Hybrid.Gen0_Mut0_ID14.N_background_22	2.03E+02	N_background_22.tif	8614	Grass	06_grassTopped	3_Hybrid	1	1	Start	Gen0_Mut0_ID14	364	-	-	-	0.96	0.12	0.64	0.56	0.28	0.28	0.64	0.16	0.12	0.2	0.4	0.04	0.84	0.92	0.12	0.08	0.2	0.28	0.28	0.16	0.88	0.64	0.08	0.96	0.8	0.52	0.04	0.64	0.52	0.4	0.6	0.04	0.28	0.32	0.72	0.16	1	Gen0_Mut0_ID14	N_background_22	3.39E-01	1.17E-01	2.50E-01	1.43E-01	9.79E-02	1.13E-01	4.46E-01	3.41E-01	6.75E-01	4.40E-01	3.31E-01	2.01E-01	2.08E+01	1.05E+01	2.50E+01	1.34E+01	1.86E+01	8.14E+00	-9.88E-02	-8.86E-04	2.54E-04	-4.71E-02	5.66E-05	-1.02E-03	-7.11E-02	-2.71E-03	1.65E-04	7.76E-02	-3.15E-02	7.34E-02	-1.07E-02	2.54E-02	-4.23E-03	4.29E-02	-9.85E-03	4.17E-02	1.81E-02	6.10E-03	2.08E-02
06_grassTopped	D_background_1.tif	06_grassTopped.D_background_1.tif	06_grassTopped.1	3_Hybrid	06_grassTopped.3_Hybrid.Gen1_Mut0_ID6	06_grassTopped.3_Hybrid.Gen1_Mut0_ID6.D_background_1	0	D_background_1.tif	8615	Grass	06_grassTopped	3_Hybrid	1	1	Start	Gen1_Mut0_ID6	468	Gen0_Mut0_ID1	Gen0_Mut0_ID22	-	0.0412	0.8066	0.8275	0.3574	0.4294	0.118	0.8378	0.32	0.3232	0.217	0.2399	0.4885	0.7985	0.5488	0.56	0.52	0.5242	0.2033	0.04	0.9197	0.52	0.277	0.3193	0.5519	0.6262	0.9398	0.2013	0.6093	0.0413	0.4799	0.4731	0.1236	0.5172	0.2001	0.1622	0.5107	1	Gen1_Mut0_ID6	D_background_1	1.73E-01	1.05E-01	1.83E-01	1.03E-01	1.21E-01	9.13E-02	6.15E-01	1.39E+00	4.66E+00	1.80E+00	2.18E-01	2.01E-01	2.76E+01	1.34E+01	1.74E+01	6.60E+00	2.84E+01	1.37E+01	-9.88E-02	-8.86E-04	2.54E-04	-4.71E-02	5.66E-05	-1.02E-03	-7.11E-02	-2.71E-03	1.65E-04	5.41E-02	-3.37E-02	-5.65E-03	-1.02E-03	-8.59E-02	-5.11E-02	3.26E-02	-6.23E-02	-3.03E-02	1.60E-02	-7.43E-02	-4.13E-02
06_grassTopped	N_background_11.tif	06_grassTopped.N_background_11.tif	06_grassTopped.11	3_Hybrid	06_grassTopped.3_Hybrid.Gen0_Mut0_ID3	06_grassTopped.3_Hybrid.Gen0_Mut0_ID3.N_background_11	9.62E+01	N_background_11.tif	8616	Grass	06_grassTopped	3_Hybrid	1	1	Start	Gen0_Mut0_ID3	311	-	-	-	0.48	0.36	0.36	0.04	0.44	0.48	0.72	0.2	0.88	0.4	0.36	0.36	0.08	0.48	0.44	0.8	0.96	0.2	0.08	0.36	0.76	0.72	0.16	0.36	0.2	0.28	0.12	0.16	0.48	0.6	0.72	0.88	0.92	0.72	0.84	0.2	1	Gen0_Mut0_ID3	N_background_11	1.55E-01	1.42E-01	3.24E-01	1.02E-01	9.67E-02	1.24E-01	5.14E-01	4.16E-01	5.96E-01	4.58E-01	4.26E-01	3.45E-01	1.04E+01	7.03E+00	1.01E+01	7.10E+00	1.06E+01	6.94E+00	-9.88E-02	-8.86E-04	2.54E-04	-4.71E-02	5.66E-05	-1.02E-03	-7.11E-02	-2.71E-03	1.65E-04	4.77E-02	-1.28E-01	8.92E-03	-8.93E-02	-6.42E-02	1.35E-02	-5.99E-03	-9.36E-02	1.76E-02	-4.46E-02	-8.19E-02	1.89E-02
06_grassTopped	N_background_17.tif	06_grassTopped.N_background_17.tif	06_grassTopped.17	3_Hybrid	06_grassTopped.3_Hybrid.Gen1_Mut0_ID1	06_grassTopped.3_Hybrid.Gen1_Mut0_ID1.N_background_17	1.70E+02	N_background_17.tif	8617	Grass	06_grassTopped	3_Hybrid	2	1	Start	Gen1_Mut0_ID1	462	Gen0_Mut0_ID19	Gen0_Mut0_ID23	-	0.7429	0.6747	0.4793	0.7655	0.9296	0.7029	0.1255	0.0411	0.279	0.96	0.4803	0.9395	0.6799	0.6	0.7558	0.6941	0.5306	0.4313	0.3965	0.4359	0.4001	0.2155	0.6142	0.3535	0.0453	0.0567	0.5443	0.0402	0.4856	0.2806	0.7525	0.8665	0.6859	0.7582	0.4121	0.5642	2	Gen1_Mut0_ID1	N_background_17	2.46E-01	4.13E-01	3.71E-01	1.13E-01	1.37E-01	1.20E-01	9.01E-01	8.00E-01	8.67E-02	7.53E-01	6.99E-01	7.37E-01	1.09E+01	6.88E+00	3.02E-01	2.51E+00	8.59E+00	7.53E+00	-9.88E-02	-8.86E-04	2.54E-04	-4.71E-02	5.66E-05	-1.02E-03	-7.11E-02	-2.71E-03	1.65E-04	1.06E-02	-3.33E-04	-5.95E-05	-1.42E-01	-1.28E-02	-3.41E-02	-5.91E-02	-6.94E-03	-1.49E-02	-9.78E-02	-1.31E-02	-2.35E-02
06_grassTopped	N_background_11.tif	06_grassTopped.N_background_11.tif	06_grassTopped.11	3_Hybrid	06_grassTopped.3_Hybrid.Gen1_Mut0_ID10	06_grassTopped.3_Hybrid.Gen1_Mut0_ID10.N_background_11	9.62E+01	N_background_11.tif	8618	Grass	06_grassTopped	3_Hybrid	2	1	Start	Gen1_Mut0_ID10	549	Gen0_Mut0_ID23	Gen0_Mut0_ID13	-	0.8168	0.5225	0.5763	0.44	0.6237	0.3211	0.9598	0.3863	0.3601	0.8638	0.5543	0.92	0.4517	0.6008	0.6359	0.163	0.5994	0.3198	0.573	0.4387	0.4526	0.1439	0.6037	0.3094	0.8529	0.8708	0.2026	0.4303	0.8138	0.3585	0.7423	0.839	0.6881	0.9113	0.52	0.7461	2	Gen1_Mut0_ID10	N_background_11	2.76E-01	3.93E-01	2.65E-01	1.11E-01	1.38E-01	1.08E-01	7.41E+00	9.14E+00	1.66E+01	9.66E+00	2.15E+00	1.36E+00	1.80E+01	1.38E+01	2.87E+01	1.53E+01	1.18E+01	8.02E+00	-9.88E-02	-8.86E-04	2.54E-04	-4.71E-02	5.66E-05	-1.02E-03	-7.11E-02	-2.71E-03	1.65E-04	-6.52E-02	3.39E-02	-2.86E-02	-1.83E-01	3.11E-02	-7.45E-02	-1.31E-01	4.11E-02	-5.83E-02	-1.56E-01	3.39E-02	-6.68E-02
06_grassTopped	N_background_4.tif	06_grassTopped.N_background_4.tif	06_grassTopped.4	3_Hybrid	06_grassTopped.3_Hybrid.Gen2_Mut0_IDR2	06_grassTopped.3_Hybrid.Gen2_Mut0_IDR2.N_background_4	1.33E+02	N_background_4.tif	8619	Grass	06_grassTopped	3_Hybrid	2	1	Start	Gen2_Mut0_IDR2	1256	Gen0_Mut0_ID14	Gen0_Mut0_ID14	-	0.96	0.12	0.64	0.56	0.28	0.28	0.64	0.16	0.12	0.2	0.4	0.04	0.84	0.92	0.12	0.08	0.2	0.28	0.28	0.16	0.88	0.64	0.08	0.96	0.8	0.52	0.04	0.64	0.52	0.4	0.6	0.04	0.28	0.32	0.72	0.16	2	Gen2_Mut0_IDR2	N_background_4	2.29E-01	2.28E-01	2.41E-01	1.28E-01	1.04E-01	1.15E-01	4.14E-01	3.10E-01	6.12E-01	3.69E-01	3.16E-01	2.21E-01	2.09E+01	1.15E+01	2.48E+01	1.18E+01	1.89E+01	1.09E+01	-9.88E-02	-8.86E-04	2.54E-04	-4.71E-02	5.66E-05	-1.02E-03	-7.11E-02	-2.71E-03	1.65E-04	7.76E-02	-3.15E-02	7.34E-02	-1.07E-02	2.54E-02	-4.23E-03	4.29E-02	-9.85E-03	4.17E-02	1.81E-02	6.10E-03	2.08E-02
06_grassTopped	D_background_15.tif	06_grassTopped.D_background_15.tif	06_grassTopped.15	3_Hybrid	06_grassTopped.3_Hybrid.Gen2_Mut0_ID11	06_grassTopped.3_Hybrid.Gen2_Mut0_ID11.D_background_15	0	D_background_15.tif	8620	Grass	06_grassTopped	3_Hybrid	2	1	Start	Gen2_Mut0_ID11	728	Gen1_Mut0_ID11	Gen1_Mut0_ID8	-	0.3428	0.6894	0.3804	0.4001	0.3014	0.5308	0.6603	0.1725	0.1295	0.5667	0.7951	0.4299	0.8456	0.8918	0.3699	0.569	0.6391	0.1429	0.8358	0.3962	0.8445	0.1427	0.6121	0.2894	0.7826	0.538	0.2558	0.6327	0.5164	0.1424	0.694	0.4229	0.3619	0.3553	0.8387	0.2115	2	Gen2_Mut0_ID11	D_background_15	1.79E-01	1.79E-01	1.73E-01	1.06E-01	1.23E-01	1.05E-01	1.07E+00	6.58E-01	1.32E+00	6.26E-01	5.81E-01	4.78E-01	2.15E+01	1.19E+01	2.49E+01	1.11E+01	1.44E+01	1.14E+01	-9.88E-02	-8.86E-04	2.54E-04	-4.71E-02	5.66E-05	-1.02E-03	-7.11E-02	-2.71E-03	1.65E-04	-5.61E-02	5.13E-02	-1.37E-01	-1.83E-01	4.19E-02	-1.66E-01	-1.21E-01	5.41E-02	-1.61E-01	-1.51E-01	4.65E-02	-1.65E-01
06_grassTopped	D_background_0.tif	06_grassTopped.D_background_0.tif	06_grassTopped.0	3_Hybrid	06_grassTopped.3_Hybrid.Gen0_Mut0_ID20	06_grassTopped.3_Hybrid.Gen0_Mut0_ID20.D_background_0	0	D_background_0.tif	8621	Grass	06_grassTopped	3_Hybrid	2	1	Start	Gen0_Mut0_ID20	372	-	-	-	0.24	0.2	0.2	0.2	0.88	0.44	0.32	0.72	0.32	0.44	0.96	0.4	0.56	0.8	0.48	0.72	0.36	0.64	0.44	0.4	0.32	0.84	0.68	0.2	0.48	0.76	0.44	0.52	0.08	0.64	0.16	0.2	0.76	0.12	0.96	0.64	2	Gen0_Mut0_ID20	D_background_0	1.19E-01	1.85E-01	2.14E-01	8.45E-02	1.16E-01	1.04E-01	9.25E+00	4.91E+00	7.22E+00	3.69E+00	1.10E+01	5.15E+00	1.98E+01	1.13E+01	1.22E+01	5.80E+00	2.62E+01	1.09E+01	-9.88E-02	-8.86E-04	2.54E-04	-4.71E-02	5.66E-05	-1.02E-03	-7.11E-02	-2.71E-03	1.65E-04	-2.61E-02	5.45E-02	-1.12E-01	-1.72E-01	5.46E-02	-1.63E-01	-1.01E-01	6.37E-02	-1.50E-01	-1.35E-01	5.78E-02	-1.57E-01
06_grassTopped	D_background_10.tif	06_grassTopped.D_background_10.tif	06_grassTopped.10	3_Hybrid	06_grassTopped.3_Hybrid.Gen2_Mut0_ID9	06_grassTopped.3_Hybrid.Gen2_Mut0_ID9.D_background_10	0	D_background_10.tif	8622	Grass	06_grassTopped	3_Hybrid	2	1	Start	Gen2_Mut0_ID9	361	Gen1_Mut0_ID4	Gen0_Mut0_ID1	-	0.0732	0.7759	0.7611	0.8989	0.6296	0.0825	0.8401	0.5193	0.35	0.2381	0.2436	0.48	0.7956	0.56	0.1635	0.2435	0.212	0.0902	0.7573	0.7115	0.2612	0.7351	0.2625	0.719	0.63	0.678	0.2	0.5631	0.6117	0.1285	0.7873	0.6511	0.516	0.201	0.0961	0.7685	2	Gen2_Mut0_ID9	D_background_10	1.85E-01	2.96E-01	2.31E-01	9.31E-02	1.29E-01	9.15E-02	9.20E-01	3.23E+00	1.31E+01	4.33E+00	1.54E-01	1.67E-01	1.19E+01	9.54E+00	2.18E+01	6.99E+00	1.13E+01	9.33E+00	-9.88E-02	-8.86E-04	2.54E-04	-4.71E-02	5.66E-05	-1.02E-03	-7.11E-02	-2.71E-03	1.65E-04	3.68E-02	-4.52E-02	1.01E-01	-9.64E-02	-4.18E-02	7.38E-02	-2.07E-02	-4.86E-02	9.81E-02	-5.66E-02	-4.74E-02	8.70E-02
06_grassTopped	D_background_3.tif	06_grassTopped.D_background_3.tif	06_grassTopped.3	3_Hybrid	06_grassTopped.3_Hybrid.Gen2_Mut0_ID10	06_grassTopped.3_Hybrid.Gen2_Mut0_ID10.D_background_3	0	D_background_3.tif	8623	Grass	06_grassTopped	3_Hybrid	2	1	Start	Gen2_Mut0_ID10	535	Gen1_Mut0_ID8	Gen1_Mut0_ID11	-	0.8781	0.1822	0.4188	0.5247	0.8629	0.6637	0.8578	0.525	0.3984	0.4314	0.3895	0.8791	0.2741	0.8398	0.2618	0.7041	0.8011	0.2425	0.1515	0.6672	0.2892	0.5846	0.106	0.9655	0.1504	0.7078	0.1401	0.3249	0.8308	0.3771	0.7182	0.0594	0.5769	0.5676	0.0772	0.2365	2	Gen2_Mut0_ID10	D_background_3	2.32E-01	1.25E-01	1.92E-01	1.08E-01	1.15E-01	9.59E-02	5.37E-01	9.00E-01	9.35E-01	1.02E+00	0.00E+00	0.00E+00	2.21E+01	1.00E+01	1.61E+01	1.74E+01	1.34E+01	9.88E+00	-9.88E-02	-8.86E-04	2.54E-04	-4.71E-02	5.66E-05	-1.02E-03	-7.11E-02	-2.71E-03	1.65E-04	7.71E-03	-4.16E-02	3.33E-02	-1.09E-01	-5.76E-02	1.00E-02	-4.69E-02	-5.48E-02	2.26E-02	-7.59E-02	-5.84E-02	1.72E-02
06_grassTopped	N_background_9.tif	06_grassTopped.N_background_9.tif	06_grassTopped.9	3_Hybrid	06_grassTopped.3_Hybrid.Gen2_Mut0_ID1	06_grassTopped.3_Hybrid.Gen2_Mut0_ID1.N_background_9	1.75E+02	N_background_9.tif	8624	Grass	06_grassTopped	3_Hybrid	2	1	Start	Gen2_Mut0_ID1	335	Gen0_Mut0_ID13	Gen1_Mut0_ID8	-	0.8577	0.449	0.5464	0.4002	0.4874	0.1838	0.8655	0.36	0.1429	0.4021	0.4405	0.4588	0.2442	0.8407	0.3471	0.6136	0.6002	0.32	0.7954	0.717	0.8579	0.64	0.0865	0.9255	0.81	0.5269	0.1588	0.6397	0.5803	0.3944	0.7132	0.0819	0.3527	0.3289	0.8359	0.2013	2	Gen2_Mut0_ID1	N_background_9	2.53E-01	2.48E-01	1.51E-01	1.01E-01	1.50E-01	1.19E-01	4.50E-01	4.30E-01	9.59E-01	5.90E-01	3.20E-01	2.53E-01	1.02E+01	7.13E+00	1.73E+01	7.05E+00	8.32E+00	5.97E+00	-9.88E-02	-8.86E-04	2.54E-04	-4.71E-02	5.66E-05	-1.02E-03	-7.11E-02	-2.71E-03	1.65E-04	-1.93E-02	-1.04E-01	4.35E-03	-1.56E-01	-5.43E-02	-9.14E-02	-8.52E-02	-8.09E-02	-4.03E-02	-1.19E-01	-6.98E-02	-6.52E-02
06_grassTopped	D_background_6.tif	06_grassTopped.D_background_6.tif	06_grassTopped.6	3_Hybrid	06_grassTopped.3_Hybrid.Gen1_Mut0_ID11	06_grassTopped.3_Hybrid.Gen1_Mut0_ID11.D_background_6	0	D_background_6.tif	8625	Grass	06_grassTopped	3_Hybrid	2	1	Start	Gen1_Mut0_ID11	329	Gen0_Mut0_ID13	Gen0_Mut0_ID23	-	0.3421	0.7175	0.4441	0.4	0.8807	0.7695	0.8802	0.5372	0.3999	0.5952	0.8195	0.96	0.9486	0.8392	0.2584	0.637	0.5606	0.1202	0.8675	0.7213	0.2754	0.0929	0.6366	0.2878	0.1342	0.7282	0.2888	0.3174	0.831	0.1214	0.6938	0.4293	0.6234	0.6085	0.08	0.2535	2	Gen1_Mut0_ID11	D_background_6	1.72E-01	2.64E-01	1.57E-01	1.20E-01	9.08E-02	8.93E-02	9.44E-02	3.36E-01	1.98E-01	4.65E-01	0.00E+00	0.00E+00	1.60E+01	1.05E+01	2.08E+00	5.32E+00	1.45E+01	1.13E+01	-9.88E-02	-8.86E-04	2.54E-04	-4.71E-02	5.66E-05	-1.02E-03	-7.11E-02	-2.71E-03	1.65E-04	-2.08E-02	-3.06E-03	-5.29E-03	-1.44E-01	-1.53E-02	3.50E-03	-7.81E-02	-6.95E-03	-1.59E-03	-1.09E-01	-1.33E-02	1.43E-03
06_grassTopped	N_background_20.tif	06_grassTopped.N_background_20.tif	06_grassTopped.20	3_Hybrid	06_grassTopped.3_Hybrid.Gen1_Mut0_ID5	06_grassTopped.3_Hybrid.Gen1_Mut0_ID5.N_background_20	1.64E+02	N_background_20.tif	8626	Grass	06_grassTopped	3_Hybrid	2	1	Start	Gen1_Mut0_ID5	415	Gen0_Mut0_ID17	Gen0_Mut0_ID13	-	0.3205	0.5165	0.9489	0.4021	0.56	0.3885	0.8182	0.1346	0.3243	0.5796	0.1211	0.8667	0.4206	0.6803	0.3582	0.1602	0.2975	0.32	0.8557	0.1295	0.7933	0.2142	0.5868	0.3484	0.9523	0.8943	0.3812	0.282	0.8298	0.1529	0.684	0.4147	0.6037	0.7659	0.4408	0.4405	2	Gen1_Mut0_ID5	N_background_20	3.15E-01	2.05E-01	2.78E-01	1.22E-01	1.09E-01	1.19E-01	2.41E+00	3.18E+00	4.83E+00	3.38E+00	3.95E-01	2.91E-01	1.53E+01	1.26E+01	2.29E+01	1.41E+01	9.00E+00	6.31E+00	-9.88E-02	-8.86E-04	2.54E-04	-4.71E-02	5.66E-05	-1.02E-03	-7.11E-02	-2.71E-03	1.65E-04	6.53E-02	1.72E-02	3.98E-02	-3.16E-02	2.17E-02	-1.20E-02	2.83E-02	1.07E-02	2.17E-02	1.52E-04	1.48E-02	5.91E-03
06_grassTopped	D_background_7.tif	06_grassTopped.D_background_7.tif	06_grassTopped.7	3_Hybrid	06_grassTopped.3_Hybrid.Gen1_Mut0_ID7	06_grassTopped.3_Hybrid.Gen1_Mut0_ID7.D_background_7	0	D_background_7.tif	8627	Grass	06_grassTopped	3_Hybrid	2	1	Start	Gen1_Mut0_ID7	345	Gen0_Mut0_ID22	Gen0_Mut0_ID1	-	0.1988	0.6166	0.8988	0.1226	0.8351	0.289	0.4822	0.52	0.6389	0.1386	0.0801	0.632	0.5215	0.3705	0.28	0.24	0.2519	0.5214	0.16	0.2803	0.68	0.2029	0.1207	0.8113	0.8167	0.1397	0.3587	0.9168	0.6387	0.0801	0.1512	0.3351	0.3936	0.2399	0.8778	0.7727	2	Gen1_Mut0_ID7	D_background_7	3.61E-01	8.38E-02	1.28E-01	8.69E-02	9.27E-02	9.40E-02	1.43E+01	7.52E+00	1.89E+01	8.43E+00	1.22E+01	5.96E+00	2.76E+01	1.31E+01	3.10E+01	1.36E+01	2.60E+01	1.25E+01	-9.88E-02	-8.86E-04	2.54E-04	-4.71E-02	5.66E-05	-1.02E-03	-7.11E-02	-2.71E-03	1.65E-04	1.99E-03	-1.11E-03	2.29E-03	-6.04E-02	5.50E-02	-6.31E-02	-2.76E-02	2.30E-02	-2.74E-02	-4.25E-02	3.56E-02	-4.37E-02
06_grassTopped	N_background_16.tif	06_grassTopped.N_background_16.tif	06_grassTopped.16	3_Hybrid	06_grassTopped.3_Hybrid.Gen2_Mut0_ID6	06_grassTopped.3_Hybrid.Gen2_Mut0_ID6.N_background_16	2.30E+02	N_background_16.tif	8628	Grass	06_grassTopped	3_Hybrid	2	1	Start	Gen2_Mut0_ID6	302	Gen1_Mut0_ID10	Gen1_Mut0_ID5	-	0.3231	0.5205	0.6139	0.4024	0.6237	0.3883	0.8244	0.2986	0.3513	0.8747	0.5017	0.9072	0.4249	0.6047	0.442	0.1608	0.5086	0.32	0.573	0.2293	0.4528	0.0602	0.5869	0.3477	0.8678	0.8721	0.2035	0.4101	0.8181	0.1704	0.6843	0.8302	0.6105	0.88	0.4426	0.7333	2	Gen2_Mut0_ID6	N_background_16	2.41E-01	2.32E-01	2.66E-01	1.17E-01	1.38E-01	1.05E-01	5.64E+00	6.89E+00	1.11E+01	7.21E+00	1.25E+00	9.10E-01	1.38E+01	1.10E+01	2.01E+01	1.23E+01	8.71E+00	6.49E+00	-9.88E-02	-8.86E-04	2.54E-04	-4.71E-02	5.66E-05	-1.02E-03	-7.11E-02	-2.71E-03	1.65E-04	-1.02E-01	7.51E-02	-3.67E-02	-2.09E-01	9.54E-02	-7.79E-02	-1.66E-01	9.62E-02	-6.26E-02	-1.86E-01	9.45E-02	-7.06E-02
06_grassTopped	N_background_2.tif	06_grassTopped.N_background_2.tif	06_grassTopped.2	3_Hybrid	06_grassTopped.3_Hybrid.Gen0_Mut0_ID13	06_grassTopped.3_Hybrid.Gen0_Mut0_ID13.N_background_2	1.56E+02	N_background_2.tif	8629	Grass	06_grassTopped	3_Hybrid	2	1	Start	Gen0_Mut0_ID13	347	-	-	-	0.32	0.52	0.6	0.4	0.52	0.12	0.88	0.36	0.36	0.52	0.88	0.92	0.96	0.84	0.16	0.16	0.6	0.32	0.88	0.72	0.2	0.16	0.64	0.28	0.96	0.88	0.16	0.28	0.84	0.12	0.68	0.36	0.6	0.92	0.08	0.76	2	Gen0_Mut0_ID13	N_background_2	2.75E-01	2.91E-01	3.67E-01	1.05E-01	1.63E-01	1.33E-01	1.34E+00	4.24E+00	1.25E+01	5.47E+00	2.11E-02	7.64E-02	9.83E+00	9.33E+00	2.12E+01	9.11E+00	8.45E+00	8.39E+00	-9.88E-02	-8.86E-04	2.54E-04	-4.71E-02	5.66E-05	-1.02E-03	-7.11E-02	-2.71E-03	1.65E-04	-4.11E-02	3.40E-03	9.05E-03	-1.58E-01	6.88E-03	4.87E-03	-9.66E-02	1.61E-02	7.87E-03	-1.26E-01	1.15E-02	6.91E-03
06_grassTopped	D_background_22.tif	06_grassTopped.D_background_22.tif	06_grassTopped.22	3_Hybrid	06_grassTopped.3_Hybrid.Gen2_Mut0_ID7	06_grassTopped.3_Hybrid.Gen2_Mut0_ID7.D_background_22	0	D_background_22.tif	8630	Grass	06_grassTopped	3_Hybrid	2	1	Start	Gen2_Mut0_ID7	4040	Gen1_Mut0_ID5	Gen1_Mut0_ID10	-	0.8142	0.5178	0.9151	0.4397	0.56	0.3212	0.9538	0.1917	0.3309	0.563	0.1673	0.8764	0.448	0.6766	0.5774	0.1625	0.361	0.3198	0.8557	0.3711	0.7931	0.2979	0.6036	0.3101	0.9397	0.893	0.3803	0.2995	0.8267	0.3424	0.742	0.4234	0.6819	0.7905	0.5183	0.4527	2	Gen2_Mut0_ID7	D_background_22	2.48E-01	2.25E-01	1.45E-01	1.34E-01	1.06E-01	1.14E-01	3.31E+00	3.62E+00	7.34E+00	3.03E+00	9.73E-01	7.60E-01	1.94E+01	1.50E+01	3.33E+01	1.32E+01	1.12E+01	8.75E+00	-9.88E-02	-8.86E-04	2.54E-04	-4.71E-02	5.66E-05	-1.02E-03	-7.11E-02	-2.71E-03	1.65E-04	5.24E-02	2.63E-02	2.10E-02	-5.10E-02	1.68E-02	-2.39E-02	1.07E-02	1.67E-02	3.91E-03	-1.85E-02	1.57E-02	-9.28E-03
06_grassTopped	D_background_19.tif	06_grassTopped.D_background_19.tif	06_grassTopped.19	3_Hybrid	06_grassTopped.3_Hybrid.Gen1_Mut0_ID8	06_grassTopped.3_Hybrid.Gen1_Mut0_ID8.D_background_19	0	D_background_19.tif	8631	Grass	06_grassTopped	3_Hybrid	2	1	Start	Gen1_Mut0_ID8	1521	Gen0_Mut0_ID14	Gen0_Mut0_ID3	-	0.8788	0.1526	0.363	0.5248	0.2841	0.4613	0.64	0.1607	0.128	0.3969	0.3634	0.3599	0.1525	0.8924	0.3732	0.6368	0.9177	0.2703	0.1164	0.35	0.858	0.64	0.0802	0.9671	0.7984	0.5196	0.0977	0.64	0.5162	0.4	0.7184	0.0529	0.3226	0.3202	0.8359	0.1999	2	Gen1_Mut0_ID8	D_background_19	3.21E-01	2.11E-01	2.43E-01	1.26E-01	1.45E-01	1.24E-01	8.21E-01	4.51E-01	7.00E-01	4.09E-01	9.23E-01	4.65E-01	2.20E+01	1.06E+01	2.47E+01	1.24E+01	1.95E+01	8.14E+00	-9.88E-02	-8.86E-04	2.54E-04	-4.71E-02	5.66E-05	-1.02E-03	-7.11E-02	-2.71E-03	1.65E-04	2.51E-02	-7.66E-02	5.86E-02	-8.09E-02	-6.57E-02	1.78E-02	-2.17E-02	-7.67E-02	4.44E-02	-4.95E-02	-7.35E-02	3.23E-02
06_grassTopped	D_background_14.tif	06_grassTopped.D_background_14.tif	06_grassTopped.14	3_Hybrid	06_grassTopped.3_Hybrid.Gen0_Mut0_ID1	06_grassTopped.3_Hybrid.Gen0_Mut0_ID1.D_background_14	0	D_background_14.tif	8632	Grass	06_grassTopped	3_Hybrid	2	1	Start	Gen0_Mut0_ID1	650	-	-	-	0.04	0.88	0.8	0.36	0.32	0.08	0.84	0.52	0.8	0.24	0.24	0.48	0.52	0.56	0.56	0.24	0.12	0.16	0.04	0.92	0.52	0.28	0.32	0.52	0.6	0.12	0.2	0.56	0.64	0.08	0.08	0.28	0.56	0.2	0.16	0.8	2	Gen0_Mut0_ID1	D_background_14	2.64E-01	2.64E-01	2.47E-01	7.26E-02	8.22E-02	8.83E-02	9.53E-01	2.10E+00	1.12E+01	1.59E+00	5.36E-01	2.27E-01	2.90E+01	1.21E+01	1.72E+01	2.47E+00	2.95E+01	1.21E+01	-9.88E-02	-8.86E-04	2.54E-04	-4.71E-02	5.66E-05	-1.02E-03	-7.11E-02	-2.71E-03	1.65E-04	1.46E-02	-3.48E-02	2.69E-02	-5.30E-02	-1.23E-02	-4.04E-02	-1.57E-02	-2.74E-02	-2.38E-03	-3.30E-02	-2.22E-02	-1.97E-02
06_grassTopped	N_background_1.tif	06_grassTopped.N_background_1.tif	06_grassTopped.1	3_Hybrid	06_grassTopped.3_Hybrid.Gen2_Mut0_ID0	06_grassTopped.3_Hybrid.Gen2_Mut0_ID0.N_background_1	2.22E+02	N_background_1.tif	8633	Grass	06_grassTopped	3_Hybrid	2	1	Start	Gen2_Mut0_ID0	372	Gen1_Mut0_ID8	Gen0_Mut0_ID13	-	0.3419	0.2487	0.4451	0.5246	0.3232	0.3764	0.6555	0.1607	0.344	0.5146	0.7857	0.7917	0.8546	0.8917	0.1934	0.1845	0.9175	0.2703	0.2132	0.353	0.2001	0.16	0.6336	0.3245	0.9396	0.8725	0.0989	0.2803	0.752	0.1257	0.6862	0.3276	0.5656	0.9112	0.08	0.7586	2	Gen2_Mut0_ID0	N_background_1	2.38E-01	2.20E-01	1.52E-01	8.89E-02	1.19E-01	8.38E-02	5.61E+00	8.46E+00	1.25E+01	8.74E+00	1.26E-01	1.93E-01	2.32E+01	1.48E+01	2.22E+01	1.54E+01	2.34E+01	1.45E+01	-9.88E-02	-8.86E-04	2.54E-04	-4.71E-02	5.66E-05	-1.02E-03	-7.11E-02	-2.71E-03	1.65E-04	6.14E-04	1.08E-01	1.68E-02	-6.39E-02	9.08E-02	-1.25E-02	-3.24E-02	1.10E-01	1.47E-03	-4.74E-02	1.01E-01	-4.78E-03
06_grassTopped	N_background_13.tif	06_grassTopped.N_background_13.tif	06_grassTopped.13	3_Hybrid	06_grassTopped.3_Hybrid.Gen1_Mut0_ID6	06_grassTopped.3_Hybrid.Gen1_Mut0_ID6.N_background_13	1.46E+02	N_background_13.tif	8634	Grass	06_grassTopped	3_Hybrid	2	1	Start	Gen1_Mut0_ID6	308	Gen0_Mut0_ID1	Gen0_Mut0_ID22	-	0.0412	0.8066	0.8275	0.3574	0.4294	0.118	0.8378	0.32	0.3232	0.217	0.2399	0.4885	0.7985	0.5488	0.56	0.52	0.5242	0.2033	0.04	0.9197	0.52	0.277	0.3193	0.5519	0.6262	0.9398	0.2013	0.6093	0.0413	0.4799	0.4731	0.1236	0.5172	0.2001	0.1622	0.5107	2	Gen1_Mut0_ID6	N_background_13	1.92E-01	1.45E-01	2.02E-01	9.84E-02	1.27E-01	1.04E-01	4.39E-01	1.12E+00	3.72E+00	1.34E+00	1.15E-01	1.68E-01	2.19E+01	1.43E+01	1.39E+01	4.79E+00	2.26E+01	1.47E+01	-9.88E-02	-8.86E-04	2.54E-04	-4.71E-02	5.66E-05	-1.02E-03	-7.11E-02	-2.71E-03	1.65E-04	5.41E-02	-3.37E-02	-5.65E-03	-1.02E-03	-8.59E-02	-5.11E-02	3.26E-02	-6.23E-02	-3.03E-02	1.60E-02	-7.43E-02	-4.13E-02
06_grassTopped	N_background_5.tif	06_grassTopped.N_background_5.tif	06_grassTopped.5	3_Hybrid	06_grassTopped.3_Hybrid.Gen2_Mut0_IDR0	06_grassTopped.3_Hybrid.Gen2_Mut0_IDR0.N_background_5	2.37E+02	N_background_5.tif	8635	Grass	06_grassTopped	3_Hybrid	2	1	Start	Gen2_Mut0_IDR0	347	Gen0_Mut0_ID23	Gen0_Mut0_ID23	-	0.84	0.72	0.44	0.44	0.96	0.92	0.96	0.56	0.4	0.96	0.48	0.96	0.44	0.6	0.76	0.64	0.56	0.12	0.56	0.44	0.56	0.08	0.6	0.32	0.04	0.72	0.32	0.48	0.8	0.36	0.76	0.92	0.72	0.6	0.52	0.24	2	Gen2_Mut0_IDR0	N_background_5	2.67E-01	3.42E-01	2.89E-01	1.21E-01	1.29E-01	1.13E-01	3.44E-01	3.47E-01	1.90E-01	4.67E-01	2.33E-01	2.73E-01	1.04E+01	7.49E+00	3.22E+00	7.78E+00	7.73E+00	7.55E+00	-9.88E-02	-8.86E-04	2.54E-04	-4.71E-02	5.66E-05	-1.02E-03	-7.11E-02	-2.71E-03	1.65E-04	-9.51E-04	1.36E-03	-2.21E-03	-1.47E-01	-1.39E-02	-1.06E-03	-7.35E-02	-5.54E-03	-2.52E-03	-1.08E-01	-1.25E-02	-1.49E-03
06_grassTopped	D_background_18.tif	06_grassTopped.D_background_18.tif	06_grassTopped.18	3_Hybrid	06_grassTopped.3_Hybrid.Gen2_Mut0_IDR1	06_grassTopped.3_Hybrid.Gen2_Mut0_IDR1.D_background_18	0	D_background_18.tif	8636	Grass	06_grassTopped	3_Hybrid	2	1	Start	Gen2_Mut0_IDR1	354	Gen0_Mut0_ID16	Gen0_Mut0_ID16	-	0.8	0.64	0.88	0.84	0.84	0.16	0.2	0.76	0.64	0.84	0.72	0.28	0.2	0.4	0.68	0.28	0.84	0.92	0.2	0.68	0.72	0.76	0.24	0.88	0.68	0.6	0.96	0.44	0.12	0.76	0.04	0.76	0.44	0.8	0.6	0.08	2	Gen2_Mut0_IDR1	D_background_18	3.26E-01	2.03E-01	1.56E-01	1.08E-01	1.06E-01	1.14E-01	2.38E-02	8.71E-02	0.00E+00	0.00E+00	1.41E-01	1.69E-01	2.70E+01	1.26E+01	2.68E+01	1.27E+01	2.80E+01	1.20E+01	-9.88E-02	-8.86E-04	2.54E-04	-4.71E-02	5.66E-05	-1.02E-03	-7.11E-02	-2.71E-03	1.65E-04	9.20E-02	-1.32E-01	6.47E-02	-8.36E-03	-1.65E-01	-2.60E-02	5.48E-02	-1.64E-01	2.83E-02	2.46E-02	-1.66E-01	2.24E-03
06_grassTopped	N_background_21.tif	06_grassTopped.N_background_21.tif	06_grassTopped.21	3_Hybrid	06_grassTopped.3_Hybrid.Gen0_Mut0_ID17	06_grassTopped.3_Hybrid.Gen0_Mut0_ID17.N_background_21	1.13E+02	N_background_21.tif	8637	Grass	06_grassTopped	3_Hybrid	2	1	Start	Gen0_Mut0_ID17	418	-	-	-	0.44	0.28	0.96	0.92	0.56	0.4	0.8	0.08	0.2	0.28	0.12	0.16	0.32	0.68	0.36	0.2	0.28	0.08	0.72	0.12	0.8	0.8	0.2	0.8	0.92	0.68	0.4	0.88	0.6	0.16	0.8	0.72	0.64	0.04	0.44	0.44	2	Gen0_Mut0_ID17	N_background_21	2.45E-01	1.07E-01	2.61E-01	9.53E-02	7.37E-02	1.19E-01	2.81E+00	3.13E+00	5.28E+00	2.95E+00	5.53E-01	4.14E-01	1.79E+01	1.23E+01	2.52E+01	1.19E+01	1.12E+01	8.13E+00	-9.88E-02	-8.86E-04	2.54E-04	-4.71E-02	5.66E-05	-1.02E-03	-7.11E-02	-2.71E-03	1.65E-04	1.03E-01	-2.36E-02	1.16E-01	-1.65E-02	7.01E-03	5.32E-02	5.23E-02	-1.22E-02	9.03E-02	2.03E-02	-4.63E-03	7.35E-02
06_grassTopped	N_background_23.tif	06_grassTopped.N_background_23.tif	06_grassTopped.23	3_Hybrid	06_grassTopped.3_Hybrid.Gen2_Mut0_ID8	06_grassTopped.3_Hybrid.Gen2_Mut0_ID8.N_background_23	2.03E+02	N_background_23.tif	8638	Grass	06_grassTopped	3_Hybrid	2	1	Start	Gen2_Mut0_ID8	865	Gen0_Mut0_ID1	Gen1_Mut0_ID4	-	0.403	0.418	0.6664	0.3797	0.2104	0.1294	0.852	0.2864	0.6349	0.2242	0.8752	0.2176	0.5662	0.8397	0.5583	0.1963	0.2634	0.148	0.0327	0.9188	0.45	0.2852	0.3194	0.52	0.8971	0.1203	0.1805	0.8749	0.6389	0.0807	0.0887	0.2816	0.6795	0.211	0.1358	0.7864	2	Gen2_Mut0_ID8	N_background_23	1.78E-01	2.43E-01	2.11E-01	1.14E-01	1.02E-01	1.11E-01	2.79E+00	7.85E+00	2.06E+01	1.28E+01	4.07E-01	1.06E-01	2.24E+01	1.15E+01	3.12E+01	1.68E+01	2.12E+01	1.01E+01	-9.88E-02	-8.86E-04	2.54E-04	-4.71E-02	5.66E-05	-1.02E-03	-7.11E-02	-2.71E-03	1.65E-04	1.55E-02	-1.05E-02	5.36E-02	-5.35E-02	1.54E-02	-4.41E-03	-1.59E-02	-7.31E-04	3.21E-02	-3.31E-02	5.28E-03	1.59E-02
06_grassTopped	D_background_12.tif	06_grassTopped.D_background_12.tif	06_grassTopped.12	3_Hybrid	06_grassTopped.3_Hybrid.Gen2_Mut0_IDR3	06_grassTopped.3_Hybrid.Gen2_Mut0_IDR3.D_background_12	0	D_background_12.tif	8639	Grass	06_grassTopped	3_Hybrid	2	1	Start	Gen2_Mut0_IDR3	545	Gen0_Mut0_ID22	Gen0_Mut0_ID22	-	0.2	0.56	0.92	0.12	0.92	0.32	0.48	0.32	0.08	0.12	0.08	0.64	0.8	0.36	0.28	0.52	0.72	0.56	0.16	0.28	0.68	0.2	0.12	0.84	0.84	0.96	0.36	0.96	0.04	0.48	0.56	0.16	0.36	0.24	0.88	0.48	2	Gen2_Mut0_IDR3	D_background_12	2.50E-01	1.58E-01	2.94E-01	1.09E-01	1.04E-01	9.70E-02	5.58E+00	2.60E+00	6.24E+00	2.87E+00	5.23E+00	2.38E+00	2.64E+01	1.14E+01	2.38E+01	9.04E+00	2.78E+01	1.22E+01	-9.88E-02	-8.86E-04	2.54E-04	-4.71E-02	5.66E-05	-1.02E-03	-7.11E-02	-2.71E-03	1.65E-04	-1.03E-01	-1.46E-01	-5.62E-02	-1.85E-01	-1.20E-01	-1.23E-01	-1.50E-01	-1.40E-01	-8.72E-02	-1.67E-01	-1.34E-01	-1.05E-01
06_grassTopped	N_background_8.tif	06_grassTopped.N_background_8.tif	06_grassTopped.8	3_Hybrid	06_grassTopped.3_Hybrid.Gen1_Mut0_ID4	06_grassTopped.3_Hybrid.Gen1_Mut0_ID4.N_background_8	1.53E+02	N_background_8.tif	8640	Grass	06_grassTopped	3_Hybrid	2	1	Start	Gen1_Mut0_ID4	438	Gen0_Mut0_ID13	Gen0_Mut0_ID17	-	0.4395	0.2836	0.6115	0.9179	0.52	0.132	0.8521	0.2857	0.2536	0.222	0.8788	0.2176	0.835	0.8397	0.1618	0.1998	0.5814	0.08	0.7499	0.7103	0.2068	0.7402	0.2619	0.719	0.9304	0.6783	0.1805	0.878	0.6106	0.1292	0.7958	0.6527	0.6358	0.2391	0.0792	0.7595	2	Gen1_Mut0_ID4	N_background_8	2.50E-01	2.29E-01	2.91E-01	1.05E-01	9.36E-02	1.02E-01	1.59E+00	4.73E+00	1.24E+01	6.56E+00	2.98E-02	9.21E-02	1.12E+01	8.94E+00	2.05E+01	9.66E+00	9.80E+00	7.99E+00	-9.88E-02	-8.86E-04	2.54E-04	-4.71E-02	5.66E-05	-1.02E-03	-7.11E-02	-2.71E-03	1.65E-04	1.12E-02	-6.58E-02	8.51E-02	-1.26E-01	-6.78E-02	6.43E-02	-5.01E-02	-7.36E-02	8.43E-02	-8.64E-02	-7.34E-02	7.52E-02
06_grassTopped	D_background_15.tif	06_grassTopped.D_background_15.tif	06_grassTopped.15	3_Hybrid	06_grassTopped.3_Hybrid.Gen2_Mut0_ID8	06_grassTopped.3_Hybrid.Gen2_Mut0_ID8.D_background_15	0	D_background_15.tif	8641	Grass	06_grassTopped	3_Hybrid	3	1	Middle	Gen2_Mut0_ID8	915	Gen0_Mut0_ID1	Gen1_Mut0_ID4	-	0.403	0.418	0.6664	0.3797	0.2104	0.1294	0.852	0.2864	0.6349	0.2242	0.8752	0.2176	0.5662	0.8397	0.5583	0.1963	0.2634	0.148	0.0327	0.9188	0.45	0.2852	0.3194	0.52	0.8971	0.1203	0.1805	0.8749	0.6389	0.0807	0.0887	0.2816	0.6795	0.211	0.1358	0.7864	3	Gen2_Mut0_ID8	D_background_15	3.05E-01	1.39E-01	1.92E-01	1.08E-01	9.59E-02	1.04E-01	2.15E+00	5.30E+00	1.49E+01	7.21E+00	4.32E-01	1.14E-01	2.90E+01	1.31E+01	2.37E+01	1.13E+01	2.97E+01	1.32E+01	-9.88E-02	-8.86E-04	2.54E-04	-4.71E-02	5.66E-05	-1.02E-03	-7.11E-02	-2.71E-03	1.65E-04	1.55E-02	-1.05E-02	5.36E-02	-5.35E-02	1.54E-02	-4.41E-03	-1.59E-02	-7.31E-04	3.21E-02	-3.31E-02	5.28E-03	1.59E-02
06_grassTopped	N_background_16.tif	06_grassTopped.N_background_16.tif	06_grassTopped.16	3_Hybrid	06_grassTopped.3_Hybrid.Gen3_Mut0_ID1	06_grassTopped.3_Hybrid.Gen3_Mut0_ID1.N_background_16	2.30E+02	N_background_16.tif	8642	Grass	06_grassTopped	3_Hybrid	3	1	Middle	Gen3_Mut0_ID1	1263	Gen2_Mut0_ID8	Gen2_Mut0_ID7	-	0.4493	0.5147	0.8771	0.4378	0.2325	0.3204	0.9365	0.1925	0.3521	0.5623	0.8626	0.3365	0.5661	0.8354	0.5583	0.2302	0.3599	0.1702	0.0327	0.8913	0.732	0.2954	0.591	0.3105	0.9397	0.7829	0.375	0.3256	0.8236	0.2877	0.1162	0.2849	0.6816	0.2112	0.5181	0.5048	3	Gen3_Mut0_ID1	N_background_16	2.77E-01	2.08E-01	2.76E-01	9.29E-02	1.32E-01	9.82E-02	2.67E+00	2.50E+00	4.86E+00	2.84E+00	1.40E+00	9.03E-01	2.04E+01	1.26E+01	1.83E+01	9.56E+00	2.14E+01	1.40E+01	-9.88E-02	-8.86E-04	2.54E-04	-4.71E-02	5.66E-05	-1.02E-03	-7.11E-02	-2.71E-03	1.65E-04	4.47E-02	-8.84E-02	-9.73E-03	-1.87E-03	-1.22E-01	-5.29E-02	2.76E-02	-1.12E-01	-3.27E-02	1.30E-02	-1.18E-01	-4.31E-02
06_grassTopped	D_background_21.tif	06_grassTopped.D_background_21.tif	06_grassTopped.21	3_Hybrid	06_grassTopped.3_Hybrid.Gen2_Mut0_ID7	06_grassTopped.3_Hybrid.Gen2_Mut0_ID7.D_background_21	0	D_background_21.tif	8643	Grass	06_grassTopped	3_Hybrid	3	1	Middle	Gen2_Mut0_ID7	1068	Gen1_Mut0_ID5	Gen1_Mut0_ID10	-	0.8142	0.5178	0.9151	0.4397	0.56	0.3212	0.9538	0.1917	0.3309	0.563	0.1673	0.8764	0.448	0.6766	0.5774	0.1625	0.361	0.3198	0.8557	0.3711	0.7931	0.2979	0.6036	0.3101	0.9397	0.893	0.3803	0.2995	0.8267	0.3424	0.742	0.4234	0.6819	0.7905	0.5183	0.4527	3	Gen2_Mut0_ID7	D_background_21	2.56E-01	3.20E-01	1.95E-01	1.22E-01	1.31E-01	1.21E-01	3.06E+00	3.37E+00	6.72E+00	2.97E+00	9.45E-01	7.50E-01	1.85E+01	1.39E+01	3.06E+01	1.30E+01	1.14E+01	8.58E+00	-9.88E-02	-8.86E-04	2.54E-04	-4.71E-02	5.66E-05	-1.02E-03	-7.11E-02	-2.71E-03	1.65E-04	5.24E-02	2.63E-02	2.10E-02	-5.10E-02	1.68E-02	-2.39E-02	1.07E-02	1.67E-02	3.91E-03	-1.85E-02	1.57E-02	-9.28E-03
06_grassTopped	D_background_13.tif	06_grassTopped.D_background_13.tif	06_grassTopped.13	3_Hybrid	06_grassTopped.3_Hybrid.Gen1_Mut0_ID10	06_grassTopped.3_Hybrid.Gen1_Mut0_ID10.D_background_13	0	D_background_13.tif	8644	Grass	06_grassTopped	3_Hybrid	3	1	Middle	Gen1_Mut0_ID10	829	Gen0_Mut0_ID23	Gen0_Mut0_ID13	-	0.8168	0.5225	0.5763	0.44	0.6237	0.3211	0.9598	0.3863	0.3601	0.8638	0.5543	0.92	0.4517	0.6008	0.6359	0.163	0.5994	0.3198	0.573	0.4387	0.4526	0.1439	0.6037	0.3094	0.8529	0.8708	0.2026	0.4303	0.8138	0.3585	0.7423	0.839	0.6881	0.9113	0.52	0.7461	3	Gen1_Mut0_ID10	D_background_13	2.58E-01	2.97E-01	2.61E-01	1.51E-01	1.19E-01	1.42E-01	8.10E+00	8.97E+00	1.76E+01	8.51E+00	2.57E+00	1.77E+00	1.83E+01	1.43E+01	3.05E+01	1.45E+01	1.11E+01	8.04E+00	-9.88E-02	-8.86E-04	2.54E-04	-4.71E-02	5.66E-05	-1.02E-03	-7.11E-02	-2.71E-03	1.65E-04	-6.52E-02	3.39E-02	-2.86E-02	-1.83E-01	3.11E-02	-7.45E-02	-1.31E-01	4.11E-02	-5.83E-02	-1.56E-01	3.39E-02	-6.68E-02
06_grassTopped	D_background_20.tif	06_grassTopped.D_background_20.tif	06_grassTopped.20	3_Hybrid	06_grassTopped.3_Hybrid.Gen3_Mut0_ID9	06_grassTopped.3_Hybrid.Gen3_Mut0_ID9.D_background_20	0	D_background_20.tif	8645	Grass	06_grassTopped	3_Hybrid	3	1	Middle	Gen3_Mut0_ID9	1004	Gen1_Mut0_ID1	Gen1_Mut0_ID10	-	0.8064	0.5333	0.484	0.761	0.6237	0.3238	0.9598	0.1135	0.2858	0.8756	0.5814	0.9233	0.6776	0.6002	0.65	0.2443	0.4159	0.3221	0.5728	0.4359	0.3966	0.1527	0.6055	0.2733	0.8462	0.8567	0.2026	0.4223	0.7717	0.3686	0.7525	0.8614	0.6498	0.8876	0.5042	0.5681	3	Gen3_Mut0_ID9	D_background_20	3.59E-01	2.33E-01	3.23E-01	1.58E-01	1.03E-01	1.19E-01	4.77E+00	5.56E+00	1.04E+01	5.51E+00	1.39E+00	9.97E-01	1.78E+01	1.48E+01	3.04E+01	1.57E+01	1.02E+01	7.25E+00	-9.88E-02	-8.86E-04	2.54E-04	-4.71E-02	5.66E-05	-1.02E-03	-7.11E-02	-2.71E-03	1.65E-04	-5.35E-02	6.98E-03	-1.49E-02	-1.68E-01	1.04E-02	-4.17E-02	-1.14E-01	1.12E-02	-3.06E-02	-1.40E-01	9.07E-03	-3.64E-02
06_grassTopped	N_background_10.tif	06_grassTopped.N_background_10.tif	06_grassTopped.10	3_Hybrid	06_grassTopped.3_Hybrid.Gen0_Mut0_ID1	06_grassTopped.3_Hybrid.Gen0_Mut0_ID1.N_background_10	2.20E+02	N_background_10.tif	8646	Grass	06_grassTopped	3_Hybrid	3	1	Middle	Gen0_Mut0_ID1	479	-	-	-	0.04	0.88	0.8	0.36	0.32	0.08	0.84	0.52	0.8	0.24	0.24	0.48	0.52	0.56	0.56	0.24	0.12	0.16	0.04	0.92	0.52	0.28	0.32	0.52	0.6	0.12	0.2	0.56	0.64	0.08	0.08	0.28	0.56	0.2	0.16	0.8	3	Gen0_Mut0_ID1	N_background_10	2.59E-01	2.64E-01	2.71E-01	1.13E-01	1.04E-01	9.03E-02	9.93E-01	2.63E+00	1.35E+01	3.43E+00	4.82E-01	2.50E-01	2.23E+01	1.32E+01	2.10E+01	5.23E+00	2.24E+01	1.34E+01	-9.88E-02	-8.86E-04	2.54E-04	-4.71E-02	5.66E-05	-1.02E-03	-7.11E-02	-2.71E-03	1.65E-04	1.46E-02	-3.48E-02	2.69E-02	-5.30E-02	-1.23E-02	-4.04E-02	-1.57E-02	-2.74E-02	-2.38E-03	-3.30E-02	-2.22E-02	-1.97E-02
06_grassTopped	N_background_3.tif	06_grassTopped.N_background_3.tif	06_grassTopped.3	3_Hybrid	06_grassTopped.3_Hybrid.Gen1_Mut0_ID4	06_grassTopped.3_Hybrid.Gen1_Mut0_ID4.N_background_3	2.75E+02	N_background_3.tif	8647	Grass	06_grassTopped	3_Hybrid	3	1	Middle	Gen1_Mut0_ID4	330	Gen0_Mut0_ID13	Gen0_Mut0_ID17	-	0.4395	0.2836	0.6115	0.9179	0.52	0.132	0.8521	0.2857	0.2536	0.222	0.8788	0.2176	0.835	0.8397	0.1618	0.1998	0.5814	0.08	0.7499	0.7103	0.2068	0.7402	0.2619	0.719	0.9304	0.6783	0.1805	0.878	0.6106	0.1292	0.7958	0.6527	0.6358	0.2391	0.0792	0.7595	3	Gen1_Mut0_ID4	N_background_3	2.48E-01	2.54E-01	2.82E-01	1.04E-01	8.78E-02	9.83E-02	1.57E+00	4.45E+00	1.21E+01	5.56E+00	5.53E-02	1.22E-01	1.05E+01	8.86E+00	2.05E+01	9.00E+00	9.06E+00	7.89E+00	-9.88E-02	-8.86E-04	2.54E-04	-4.71E-02	5.66E-05	-1.02E-03	-7.11E-02	-2.71E-03	1.65E-04	1.12E-02	-6.58E-02	8.51E-02	-1.26E-01	-6.78E-02	6.43E-02	-5.01E-02	-7.36E-02	8.43E-02	-8.64E-02	-7.34E-02	7.52E-02
06_grassTopped	N_background_17.tif	06_grassTopped.N_background_17.tif	06_grassTopped.17	3_Hybrid	06_grassTopped.3_Hybrid.Gen1_Mut0_ID1	06_grassTopped.3_Hybrid.Gen1_Mut0_ID1.N_background_17	1.70E+02	N_background_17.tif	8648	Grass	06_grassTopped	3_Hybrid	3	1	Middle	Gen1_Mut0_ID1	939	Gen0_Mut0_ID19	Gen0_Mut0_ID23	-	0.7429	0.6747	0.4793	0.7655	0.9296	0.7029	0.1255	0.0411	0.279	0.96	0.4803	0.9395	0.6799	0.6	0.7558	0.6941	0.5306	0.4313	0.3965	0.4359	0.4001	0.2155	0.6142	0.3535	0.0453	0.0567	0.5443	0.0402	0.4856	0.2806	0.7525	0.8665	0.6859	0.7582	0.4121	0.5642	3	Gen1_Mut0_ID1	N_background_17	2.46E-01	4.13E-01	3.71E-01	1.13E-01	1.37E-01	1.20E-01	9.01E-01	8.00E-01	8.67E-02	7.53E-01	6.99E-01	7.37E-01	1.09E+01	6.88E+00	3.02E-01	2.51E+00	8.59E+00	7.53E+00	-9.88E-02	-8.86E-04	2.54E-04	-4.71E-02	5.66E-05	-1.02E-03	-7.11E-02	-2.71E-03	1.65E-04	1.06E-02	-3.33E-04	-5.95E-05	-1.42E-01	-1.28E-02	-3.41E-02	-5.91E-02	-6.94E-03	-1.49E-02	-9.78E-02	-1.31E-02	-2.35E-02
06_grassTopped	D_background_12.tif	06_grassTopped.D_background_12.tif	06_grassTopped.12	3_Hybrid	06_grassTopped.3_Hybrid.Gen3_Mut0_ID7	06_grassTopped.3_Hybrid.Gen3_Mut0_ID7.D_background_12	0	D_background_12.tif	8649	Grass	06_grassTopped	3_Hybrid	3	1	Middle	Gen3_Mut0_ID7	500	Gen1_Mut0_ID4	Gen0_Mut0_ID1	-	0.3822	0.7636	0.6381	0.9179	0.5034	0.0802	0.8515	0.3259	0.2536	0.2365	0.8655	0.2176	0.8255	0.56	0.1693	0.2372	0.5574	0.1596	0.0401	0.8916	0.1355	0.7391	0.3194	0.719	0.6065	0.1643	0.1842	0.9416	0.6346	0.1292	0.6778	0.6522	0.5557	0.2346	0.2098	0.7598	3	Gen3_Mut0_ID7	D_background_12	1.61E-01	2.03E-01	1.57E-01	8.99E-02	1.05E-01	8.73E-02	1.17E+00	2.72E+00	1.17E+01	3.52E+00	5.49E-01	3.12E-01	1.45E+01	8.20E+00	2.00E+01	5.87E+00	1.42E+01	8.21E+00	-9.88E-02	-8.86E-04	2.54E-04	-4.71E-02	5.66E-05	-1.02E-03	-7.11E-02	-2.71E-03	1.65E-04	7.86E-02	-5.95E-02	8.10E-02	-5.60E-02	-5.53E-02	3.86E-03	2.22E-02	-6.62E-02	5.22E-02	-1.44E-02	-6.40E-02	2.96E-02
06_grassTopped	D_background_0.tif	06_grassTopped.D_background_0.tif	06_grassTopped.0	3_Hybrid	06_grassTopped.3_Hybrid.Gen3_Mut0_ID6	06_grassTopped.3_Hybrid.Gen3_Mut0_ID6.D_background_0	0	D_background_0.tif	8650	Grass	06_grassTopped	3_Hybrid	3	1	Middle	Gen3_Mut0_ID6	555	Gen0_Mut0_ID1	Gen1_Mut0_ID4	-	0.1093	0.4428	0.768	0.36	0.3396	0.1318	0.8406	0.4685	0.8	0.2269	0.2536	0.48	0.5298	0.8397	0.5524	0.2049	0.1454	0.0804	0.7498	0.7441	0.5913	0.2811	0.2625	0.52	0.878	0.6298	0.195	0.4964	0.6178	0.08	0.2291	0.2805	0.6401	0.2052	0.0294	0.7997	3	Gen3_Mut0_ID6	D_background_0	2.69E-01	1.96E-01	2.07E-01	1.15E-01	1.07E-01	1.18E-01	1.64E+00	5.12E+00	1.43E+01	6.92E+00	0.00E+00	0.00E+00	2.21E+01	8.03E+00	2.20E+01	1.06E+01	2.19E+01	7.85E+00	-9.88E-02	-8.86E-04	2.54E-04	-4.71E-02	5.66E-05	-1.02E-03	-7.11E-02	-2.71E-03	1.65E-04	-8.49E-02	-8.92E-02	-2.64E-02	-2.06E-01	-5.81E-02	-9.01E-02	-1.51E-01	-8.31E-02	-5.95E-02	-1.76E-01	-7.53E-02	-7.29E-02
06_grassTopped	D_background_9.tif	06_grassTopped.D_background_9.tif	06_grassTopped.9	3_Hybrid	06_grassTopped.3_Hybrid.Gen2_Mut0_IDR2	06_grassTopped.3_Hybrid.Gen2_Mut0_IDR2.D_background_9	0	D_background_9.tif	8651	Grass	06_grassTopped	3_Hybrid	3	1	Middle	Gen2_Mut0_IDR2	528	Gen0_Mut0_ID14	Gen0_Mut0_ID14	-	0.96	0.12	0.64	0.56	0.28	0.28	0.64	0.16	0.12	0.2	0.4	0.04	0.84	0.92	0.12	0.08	0.2	0.28	0.28	0.16	0.88	0.64	0.08	0.96	0.8	0.52	0.04	0.64	0.52	0.4	0.6	0.04	0.28	0.32	0.72	0.16	3	Gen2_Mut0_IDR2	D_background_9	3.00E-01	1.08E-01	1.83E-01	1.27E-01	9.83E-02	1.22E-01	5.77E-01	3.99E-01	9.58E-01	4.54E-01	3.91E-01	1.77E-01	2.68E+01	1.26E+01	3.38E+01	1.42E+01	2.34E+01	1.02E+01	-9.88E-02	-8.86E-04	2.54E-04	-4.71E-02	5.66E-05	-1.02E-03	-7.11E-02	-2.71E-03	1.65E-04	7.76E-02	-3.15E-02	7.34E-02	-1.07E-02	2.54E-02	-4.23E-03	4.29E-02	-9.85E-03	4.17E-02	1.81E-02	6.10E-03	2.08E-02
06_grassTopped	N_background_1.tif	06_grassTopped.N_background_1.tif	06_grassTopped.1	3_Hybrid	06_grassTopped.3_Hybrid.Gen2_Mut0_IDR3	06_grassTopped.3_Hybrid.Gen2_Mut0_IDR3.N_background_1	2.22E+02	N_background_1.tif	8652	Grass	06_grassTopped	3_Hybrid	3	1	Middle	Gen2_Mut0_IDR3	535	Gen0_Mut0_ID22	Gen0_Mut0_ID22	-	0.2	0.56	0.92	0.12	0.92	0.32	0.48	0.32	0.08	0.12	0.08	0.64	0.8	0.36	0.28	0.52	0.72	0.56	0.16	0.28	0.68	0.2	0.12	0.84	0.84	0.96	0.36	0.96	0.04	0.48	0.56	0.16	0.36	0.24	0.88	0.48	3	Gen2_Mut0_IDR3	N_background_1	2.18E-01	2.42E-01	2.36E-01	1.00E-01	1.03E-01	1.11E-01	4.77E+00	3.15E+00	6.26E+00	2.82E+00	3.98E+00	3.02E+00	2.17E+01	1.39E+01	2.30E+01	9.15E+00	2.11E+01	1.58E+01	-9.88E-02	-8.86E-04	2.54E-04	-4.71E-02	5.66E-05	-1.02E-03	-7.11E-02	-2.71E-03	1.65E-04	-1.03E-01	-1.46E-01	-5.62E-02	-1.85E-01	-1.20E-01	-1.23E-01	-1.50E-01	-1.40E-01	-8.72E-02	-1.67E-01	-1.34E-01	-1.05E-01
06_grassTopped	N_background_22.tif	06_grassTopped.N_background_22.tif	06_grassTopped.22	3_Hybrid	06_grassTopped.3_Hybrid.Gen1_Mut0_ID8	06_grassTopped.3_Hybrid.Gen1_Mut0_ID8.N_background_22	2.03E+02	N_background_22.tif	8653	Grass	06_grassTopped	3_Hybrid	3	1	Middle	Gen1_Mut0_ID8	606	Gen0_Mut0_ID14	Gen0_Mut0_ID3	-	0.8788	0.1526	0.363	0.5248	0.2841	0.4613	0.64	0.1607	0.128	0.3969	0.3634	0.3599	0.1525	0.8924	0.3732	0.6368	0.9177	0.2703	0.1164	0.35	0.858	0.64	0.0802	0.9671	0.7984	0.5196	0.0977	0.64	0.5162	0.4	0.7184	0.0529	0.3226	0.3202	0.8359	0.1999	3	Gen1_Mut0_ID8	N_background_22	3.05E-01	2.18E-01	2.65E-01	1.27E-01	1.50E-01	1.16E-01	6.67E-01	4.13E-01	7.29E-01	4.34E-01	5.95E-01	3.75E-01	1.80E+01	7.94E+00	1.61E+01	6.61E+00	2.00E+01	8.82E+00	-9.88E-02	-8.86E-04	2.54E-04	-4.71E-02	5.66E-05	-1.02E-03	-7.11E-02	-2.71E-03	1.65E-04	2.51E-02	-7.66E-02	5.86E-02	-8.09E-02	-6.57E-02	1.78E-02	-2.17E-02	-7.67E-02	4.44E-02	-4.95E-02	-7.35E-02	3.23E-02
06_grassTopped	D_background_11.tif	06_grassTopped.D_background_11.tif	06_grassTopped.11	3_Hybrid	06_grassTopped.3_Hybrid.Gen0_Mut0_ID17	06_grassTopped.3_Hybrid.Gen0_Mut0_ID17.D_background_11	0	D_background_11.tif	8654	Grass	06_grassTopped	3_Hybrid	3	1	Middle	Gen0_Mut0_ID17	602	-	-	-	0.44	0.28	0.96	0.92	0.56	0.4	0.8	0.08	0.2	0.28	0.12	0.16	0.32	0.68	0.36	0.2	0.28	0.08	0.72	0.12	0.8	0.8	0.2	0.8	0.92	0.68	0.4	0.88	0.6	0.16	0.8	0.72	0.64	0.04	0.44	0.44	3	Gen0_Mut0_ID17	D_background_11	1.98E-01	1.03E-01	2.71E-01	1.14E-01	8.01E-02	1.34E-01	3.21E+00	3.35E+00	6.10E+00	2.77E+00	6.28E-01	4.90E-01	1.98E+01	1.43E+01	2.99E+01	1.31E+01	1.07E+01	7.86E+00	-9.88E-02	-8.86E-04	2.54E-04	-4.71E-02	5.66E-05	-1.02E-03	-7.11E-02	-2.71E-03	1.65E-04	1.03E-01	-2.36E-02	1.16E-01	-1.65E-02	7.01E-03	5.32E-02	5.23E-02	-1.22E-02	9.03E-02	2.03E-02	-4.63E-03	7.35E-02
06_grassTopped	N_background_2.tif	06_grassTopped.N_background_2.tif	06_grassTopped.2	3_Hybrid	06_grassTopped.3_Hybrid.Gen2_Mut0_ID11	06_grassTopped.3_Hybrid.Gen2_Mut0_ID11.N_background_2	1.56E+02	N_background_2.tif	8655	Grass	06_grassTopped	3_Hybrid	3	1	Middle	Gen2_Mut0_ID11	485	Gen1_Mut0_ID11	Gen1_Mut0_ID8	-	0.3428	0.6894	0.3804	0.4001	0.3014	0.5308	0.6603	0.1725	0.1295	0.5667	0.7951	0.4299	0.8456	0.8918	0.3699	0.569	0.6391	0.1429	0.8358	0.3962	0.8445	0.1427	0.6121	0.2894	0.7826	0.538	0.2558	0.6327	0.5164	0.1424	0.694	0.4229	0.3619	0.3553	0.8387	0.2115	3	Gen2_Mut0_ID11	N_background_2	2.80E-01	2.87E-01	2.75E-01	1.08E-01	1.76E-01	1.19E-01	7.35E-01	5.25E-01	9.12E-01	5.31E-01	4.22E-01	3.64E-01	1.50E+01	8.64E+00	1.71E+01	7.24E+00	1.08E+01	9.60E+00	-9.88E-02	-8.86E-04	2.54E-04	-4.71E-02	5.66E-05	-1.02E-03	-7.11E-02	-2.71E-03	1.65E-04	-5.61E-02	5.13E-02	-1.37E-01	-1.83E-01	4.19E-02	-1.66E-01	-1.21E-01	5.41E-02	-1.61E-01	-1.51E-01	4.65E-02	-1.65E-01
06_grassTopped	N_background_8.tif	06_grassTopped.N_background_8.tif	06_grassTopped.8	3_Hybrid	06_grassTopped.3_Hybrid.Gen3_Mut0_ID8	06_grassTopped.3_Hybrid.Gen3_Mut0_ID8.N_background_8	1.53E+02	N_background_8.tif	8656	Grass	06_grassTopped	3_Hybrid	3	1	Middle	Gen3_Mut0_ID8	2403	Gen1_Mut0_ID10	Gen1_Mut0_ID1	-	0.7555	0.663	0.5714	0.4446	0.9296	0.7002	0.1255	0.2829	0.3527	0.9446	0.4542	0.9352	0.4541	0.6006	0.7394	0.5939	0.7141	0.4289	0.3967	0.4387	0.4561	0.2052	0.612	0.3723	0.0524	0.071	0.5443	0.0484	0.5352	0.2705	0.7423	0.8457	0.7242	0.7875	0.4313	0.7421	3	Gen3_Mut0_ID8	N_background_8	2.84E-01	2.20E-01	2.72E-01	1.09E-01	1.15E-01	1.22E-01	1.86E+00	1.45E+00	3.68E-01	2.46E+00	1.41E+00	1.07E+00	1.46E+01	6.14E+00	6.91E-01	4.50E+00	1.16E+01	7.97E+00	-9.88E-02	-8.86E-04	2.54E-04	-4.71E-02	5.66E-05	-1.02E-03	-7.11E-02	-2.71E-03	1.65E-04	1.30E-02	-5.39E-05	-1.82E-05	-1.29E-01	-3.07E-02	-4.49E-02	-5.36E-02	-1.35E-02	-2.24E-02	-8.91E-02	-2.48E-02	-3.32E-02
06_grassTopped	N_background_23.tif	06_grassTopped.N_background_23.tif	06_grassTopped.23	3_Hybrid	06_grassTopped.3_Hybrid.Gen3_Mut0_ID3	06_grassTopped.3_Hybrid.Gen3_Mut0_ID3.N_background_23	2.03E+02	N_background_23.tif	8657	Grass	06_grassTopped	3_Hybrid	3	1	Middle	Gen3_Mut0_ID3	497	Gen2_Mut0_ID11	Gen1_Mut0_ID8	-	0.3725	0.6213	0.378	0.4225	0.2984	0.4613	0.6416	0.1724	0.1281	0.4293	0.745	0.361	0.2013	0.8918	0.37	0.5795	0.6398	0.2648	0.8358	0.3955	0.858	0.5369	0.0867	0.3301	0.7827	0.52	0.114	0.6389	0.5164	0.3955	0.694	0.351	0.3619	0.4467	0.8359	0.2115	3	Gen3_Mut0_ID3	N_background_23	2.04E-01	2.83E-01	1.87E-01	9.65E-02	1.43E-01	1.10E-01	7.07E-01	6.22E-01	9.48E-01	6.91E-01	4.07E-01	3.59E-01	1.40E+01	9.50E+00	1.78E+01	8.50E+00	9.32E+00	8.73E+00	-9.88E-02	-8.86E-04	2.54E-04	-4.71E-02	5.66E-05	-1.02E-03	-7.11E-02	-2.71E-03	1.65E-04	-4.96E-02	6.50E-02	-1.23E-01	-1.76E-01	5.36E-02	-1.60E-01	-1.14E-01	6.48E-02	-1.51E-01	-1.44E-01	5.81E-02	-1.57E-01
06_grassTopped	N_background_19.tif	06_grassTopped.N_background_19.tif	06_grassTopped.19	3_Hybrid	06_grassTopped.3_Hybrid.Gen3_Mut0_ID10	06_grassTopped.3_Hybrid.Gen3_Mut0_ID10.N_background_19	2.13E+02	N_background_19.tif	8658	Grass	06_grassTopped	3_Hybrid	3	1	Middle	Gen3_Mut0_ID10	535	Gen2_Mut0_ID7	Gen1_Mut0_ID1	-	0.7441	0.5277	0.8209	0.4409	0.9296	0.6913	0.1255	0.0412	0.3255	0.9394	0.1962	0.9873	0.4822	0.6567	0.694	0.6935	0.361	0.3202	0.7087	0.2274	0.7066	0.3746	0.607	0.3203	0.9395	0.6606	0.4343	0.2935	0.5966	0.3334	0.742	0.849	0.6847	0.7619	0.4137	0.5695	3	Gen3_Mut0_ID10	N_background_19	1.88E-01	1.98E-01	3.56E-01	9.85E-02	1.08E-01	1.28E-01	8.63E-01	7.35E-01	1.81E-01	1.09E+00	6.55E-01	5.87E-01	1.15E+01	8.03E+00	6.55E-01	3.83E+00	9.06E+00	8.48E+00	-9.88E-02	-8.86E-04	2.54E-04	-4.71E-02	5.66E-05	-1.02E-03	-7.11E-02	-2.71E-03	1.65E-04	9.62E-03	-3.27E-04	2.60E-04	-1.39E-01	-6.57E-04	-1.26E-02	-5.86E-02	-6.99E-04	-7.22E-03	-9.66E-02	-2.44E-03	-9.82E-03
06_grassTopped	N_background_7.tif	06_grassTopped.N_background_7.tif	06_grassTopped.7	3_Hybrid	06_grassTopped.3_Hybrid.Gen3_Mut0_ID0	06_grassTopped.3_Hybrid.Gen3_Mut0_ID0.N_background_7	2.22E+02	N_background_7.tif	8659	Grass	06_grassTopped	3_Hybrid	3	1	Middle	Gen3_Mut0_ID0	603	Gen2_Mut0_ID7	Gen2_Mut0_ID8	-	0.7536	0.4212	0.7132	0.3816	0.5363	0.1358	0.8741	0.2809	0.612	0.2249	0.1801	0.7206	0.4481	0.681	0.5774	0.1286	0.2645	0.2936	0.8557	0.4001	0.5311	0.2886	0.3327	0.5196	0.8971	0.2532	0.186	0.8475	0.6421	0.1585	0.7132	0.42	0.6812	0.7903	0.136	0.7218	3	Gen3_Mut0_ID0	N_background_7	2.64E-01	2.03E-01	2.48E-01	1.14E-01	1.10E-01	1.15E-01	2.54E+00	6.16E+00	1.62E+01	7.85E+00	3.83E-01	1.19E-01	2.00E+01	9.04E+00	2.99E+01	1.35E+01	1.84E+01	7.02E+00	-9.88E-02	-8.86E-04	2.54E-04	-4.71E-02	5.66E-05	-1.02E-03	-7.11E-02	-2.71E-03	1.65E-04	-6.97E-03	6.12E-04	2.19E-02	-1.00E-01	3.40E-02	-4.78E-02	-5.22E-02	1.67E-02	-9.03E-03	-7.44E-02	2.28E-02	-2.61E-02
06_grassTopped	D_background_6.tif	06_grassTopped.D_background_6.tif	06_grassTopped.6	3_Hybrid	06_grassTopped.3_Hybrid.Gen3_Mut0_ID2	06_grassTopped.3_Hybrid.Gen3_Mut0_ID2.D_background_6	0	D_background_6.tif	8660	Grass	06_grassTopped	3_Hybrid	3	1	Middle	Gen3_Mut0_ID2	945	Gen1_Mut0_ID8	Gen2_Mut0_ID11	-	0.847	0.2326	0.3658	0.4955	0.288	0.5308	0.6586	0.1608	0.1293	0.523	0.4213	0.4288	0.7928	0.8924	0.3731	0.6239	0.917	0.1486	0.1164	0.3507	0.8445	0.2886	0.6055	0.9236	0.7983	0.5376	0.2373	0.634	0.5162	0.1469	0.7184	0.1542	0.3226	0.229	0.8387	0.1999	3	Gen3_Mut0_ID2	D_background_6	3.54E-01	2.02E-01	2.97E-01	1.25E-01	1.29E-01	1.31E-01	9.34E-01	4.83E-01	1.00E+00	4.66E-01	8.17E-01	5.01E-01	2.32E+01	1.16E+01	1.97E+01	7.70E+00	2.77E+01	1.46E+01	-9.88E-02	-8.86E-04	2.54E-04	-4.71E-02	5.66E-05	-1.02E-03	-7.11E-02	-2.71E-03	1.65E-04	-1.36E-02	-2.38E-03	3.06E-02	-1.09E-01	-2.51E-02	1.06E-02	-6.04E-02	-1.23E-02	2.37E-02	-8.34E-02	-2.07E-02	1.79E-02
06_grassTopped	D_background_4.tif	06_grassTopped.D_background_4.tif	06_grassTopped.4	3_Hybrid	06_grassTopped.3_Hybrid.Gen2_Mut0_ID10	06_grassTopped.3_Hybrid.Gen2_Mut0_ID10.D_background_4	0	D_background_4.tif	8661	Grass	06_grassTopped	3_Hybrid	3	1	Middle	Gen2_Mut0_ID10	683	Gen1_Mut0_ID8	Gen1_Mut0_ID11	-	0.8781	0.1822	0.4188	0.5247	0.8629	0.6637	0.8578	0.525	0.3984	0.4314	0.3895	0.8791	0.2741	0.8398	0.2618	0.7041	0.8011	0.2425	0.1515	0.6672	0.2892	0.5846	0.106	0.9655	0.1504	0.7078	0.1401	0.3249	0.8308	0.3771	0.7182	0.0594	0.5769	0.5676	0.0772	0.2365	3	Gen2_Mut0_ID10	D_background_4	2.27E-01	1.29E-01	2.19E-01	1.18E-01	1.21E-01	1.14E-01	5.40E-01	9.22E-01	9.35E-01	1.05E+00	0.00E+00	0.00E+00	2.12E+01	1.04E+01	1.61E+01	1.78E+01	1.24E+01	9.00E+00	-9.88E-02	-8.86E-04	2.54E-04	-4.71E-02	5.66E-05	-1.02E-03	-7.11E-02	-2.71E-03	1.65E-04	7.71E-03	-4.16E-02	3.33E-02	-1.09E-01	-5.76E-02	1.00E-02	-4.69E-02	-5.48E-02	2.26E-02	-7.59E-02	-5.84E-02	1.72E-02
06_grassTopped	N_background_18.tif	06_grassTopped.N_background_18.tif	06_grassTopped.18	3_Hybrid	06_grassTopped.3_Hybrid.Gen3_Mut0_IDR0	06_grassTopped.3_Hybrid.Gen3_Mut0_IDR0.N_background_18	2.13E+02	N_background_18.tif	8662	Grass	06_grassTopped	3_Hybrid	3	1	Middle	Gen3_Mut0_IDR0	1004	Gen1_Mut0_ID5	Gen1_Mut0_ID5	-	0.3205	0.5165	0.9489	0.4021	0.56	0.3885	0.8182	0.1346	0.3243	0.5796	0.1211	0.8667	0.4206	0.6803	0.3582	0.1602	0.2975	0.32	0.8557	0.1295	0.7933	0.2142	0.5868	0.3484	0.9523	0.8943	0.3812	0.282	0.8298	0.1529	0.684	0.4147	0.6037	0.7659	0.4408	0.4405	3	Gen3_Mut0_IDR0	N_background_18	3.41E-01	1.87E-01	2.96E-01	1.34E-01	1.05E-01	1.47E-01	2.44E+00	2.99E+00	4.75E+00	3.08E+00	5.08E-01	5.08E-01	1.55E+01	1.28E+01	2.31E+01	1.35E+01	9.10E+00	7.70E+00	-9.88E-02	-8.86E-04	2.54E-04	-4.71E-02	5.66E-05	-1.02E-03	-7.11E-02	-2.71E-03	1.65E-04	6.53E-02	1.72E-02	3.98E-02	-3.16E-02	2.17E-02	-1.20E-02	2.83E-02	1.07E-02	2.17E-02	1.52E-04	1.48E-02	5.91E-03
06_grassTopped	D_background_14.tif	06_grassTopped.D_background_14.tif	06_grassTopped.14	3_Hybrid	06_grassTopped.3_Hybrid.Gen3_Mut0_ID4	06_grassTopped.3_Hybrid.Gen3_Mut0_ID4.D_background_14	0	D_background_14.tif	8663	Grass	06_grassTopped	3_Hybrid	3	1	Middle	Gen3_Mut0_ID4	1346	Gen2_Mut0_IDR2	Gen0_Mut0_ID17	-	0.4486	0.1577	0.9596	0.9196	0.5472	0.3918	0.6685	0.1929	0.1238	0.1956	0.1537	0.16	0.3217	0.7506	0.1445	0.0858	0.2873	0.1128	0.5882	0.1584	0.8681	0.6839	0.1989	0.8099	0.8001	0.6725	0.3077	0.8645	0.5919	0.1707	0.7349	0.5764	0.2647	0.2257	0.7201	0.1604	3	Gen3_Mut0_ID4	D_background_14	2.93E-01	1.88E-01	2.29E-01	1.10E-01	1.11E-01	1.29E-01	6.21E-01	4.25E-01	9.23E-01	4.23E-01	3.39E-01	1.57E-01	2.50E+01	1.36E+01	3.30E+01	1.33E+01	1.74E+01	9.24E+00	-9.88E-02	-8.86E-04	2.54E-04	-4.71E-02	5.66E-05	-1.02E-03	-7.11E-02	-2.71E-03	1.65E-04	6.49E-02	-1.97E-02	7.19E-02	-3.62E-02	1.86E-02	2.52E-03	2.29E-02	-6.78E-03	4.53E-02	-4.94E-03	4.36E-03	2.54E-02
06_grassTopped	N_background_5.tif	06_grassTopped.N_background_5.tif	06_grassTopped.5	3_Hybrid	06_grassTopped.3_Hybrid.Gen3_Mut0_ID11	06_grassTopped.3_Hybrid.Gen3_Mut0_ID11.N_background_5	2.37E+02	N_background_5.tif	8664	Grass	06_grassTopped	3_Hybrid	3	1	Middle	Gen3_Mut0_ID11	417	Gen1_Mut0_ID1	Gen2_Mut0_ID7	-	0.813	0.6654	0.5532	0.7643	0.56	0.3313	0.9538	0.1916	0.2838	0.5825	0.454	0.8286	0.6507	0.6147	0.6178	0.1631	0.5306	0.4309	0.4964	0.5796	0.4676	0.1387	0.6119	0.3457	0.0455	0.2245	0.5081	0.0461	0.7518	0.2883	0.7525	0.4392	0.6827	0.7872	0.5167	0.4468	3	Gen3_Mut0_ID11	N_background_5	3.01E-01	2.23E-01	2.66E-01	1.07E-01	1.09E-01	1.06E-01	2.93E+00	3.30E+00	6.05E+00	3.56E+00	1.05E+00	6.56E-01	2.23E+01	1.26E+01	2.83E+01	1.48E+01	1.86E+01	9.35E+00	-9.88E-02	-8.86E-04	2.54E-04	-4.71E-02	5.66E-05	-1.02E-03	-7.11E-02	-2.71E-03	1.65E-04	-4.83E-02	1.54E-02	-2.00E-02	-1.11E-01	2.50E-03	-7.31E-02	-8.45E-02	1.42E-02	-4.76E-02	-9.73E-02	6.34E-03	-6.04E-02
06_grassTopped	N_background_20.tif	06_grassTopped.N_background_20.tif	06_grassTopped.20	3_Hybrid	06_grassTopped.3_Hybrid.Gen1_Mut0_ID10	06_grassTopped.3_Hybrid.Gen1_Mut0_ID10.N_background_20	1.64E+02	N_background_20.tif	8665	Grass	06_grassTopped	3_Hybrid	4	1	Middle	Gen1_Mut0_ID10	489	Gen0_Mut0_ID23	Gen0_Mut0_ID13	-	0.8168	0.5225	0.5763	0.44	0.6237	0.3211	0.9598	0.3863	0.3601	0.8638	0.5543	0.92	0.4517	0.6008	0.6359	0.163	0.5994	0.3198	0.573	0.4387	0.4526	0.1439	0.6037	0.3094	0.8529	0.8708	0.2026	0.4303	0.8138	0.3585	0.7423	0.839	0.6881	0.9113	0.52	0.7461	4	Gen1_Mut0_ID10	N_background_20	3.11E-01	3.09E-01	3.20E-01	1.36E-01	1.31E-01	1.30E-01	5.26E+00	7.17E+00	1.15E+01	8.70E+00	1.65E+00	1.53E+00	1.26E+01	1.17E+01	2.01E+01	1.42E+01	8.23E+00	6.93E+00	-9.88E-02	-8.86E-04	2.54E-04	-4.71E-02	5.66E-05	-1.02E-03	-7.11E-02	-2.71E-03	1.65E-04	-6.52E-02	3.39E-02	-2.86E-02	-1.83E-01	3.11E-02	-7.45E-02	-1.31E-01	4.11E-02	-5.83E-02	-1.56E-01	3.39E-02	-6.68E-02
06_grassTopped	D_background_0.tif	06_grassTopped.D_background_0.tif	06_grassTopped.0	3_Hybrid	06_grassTopped.3_Hybrid.Gen4_Mut0_ID4	06_grassTopped.3_Hybrid.Gen4_Mut0_ID4.D_background_0	0	D_background_0.tif	8666	Grass	06_grassTopped	3_Hybrid	4	1	Middle	Gen4_Mut0_ID4	454	Gen3_Mut0_ID1	Gen3_Mut0_ID9	-	0.753	0.5323	0.6029	0.4521	0.571	0.3204	0.9435	0.1842	0.3521	0.5624	0.5943	0.8054	0.6621	0.6476	0.6408	0.2443	0.3622	0.1712	0.1244	0.842	0.7152	0.1806	0.6039	0.2733	0.7507	0.7858	0.4064	0.4177	0.7717	0.2877	0.6925	0.7284	0.6515	0.8864	0.5045	0.5663	4	Gen4_Mut0_ID4	D_background_0	2.69E-01	2.32E-01	2.85E-01	1.12E-01	1.62E-01	9.80E-02	5.09E+00	4.81E+00	1.03E+01	4.38E+00	2.06E+00	1.00E+00	2.80E+01	1.27E+01	3.06E+01	1.26E+01	2.62E+01	1.28E+01	-9.88E-02	-8.86E-04	2.54E-04	-4.71E-02	5.66E-05	-1.02E-03	-7.11E-02	-2.71E-03	1.65E-04	1.13E-02	-2.83E-02	3.33E-03	-4.72E-02	-6.17E-02	-4.50E-02	-1.56E-02	-4.60E-02	-2.06E-02	-3.10E-02	-5.42E-02	-3.30E-02
06_grassTopped	N_background_11.tif	06_grassTopped.N_background_11.tif	06_grassTopped.11	3_Hybrid	06_grassTopped.3_Hybrid.Gen4_Mut0_IDR2	06_grassTopped.3_Hybrid.Gen4_Mut0_IDR2.N_background_11	9.62E+01	N_background_11.tif	8667	Grass	06_grassTopped	3_Hybrid	4	1	Middle	Gen4_Mut0_IDR2	422	Gen0_Mut0_ID1	Gen0_Mut0_ID1	-	0.04	0.88	0.8	0.36	0.32	0.08	0.84	0.52	0.8	0.24	0.24	0.48	0.52	0.56	0.56	0.24	0.12	0.16	0.04	0.92	0.52	0.28	0.32	0.52	0.6	0.12	0.2	0.56	0.64	0.08	0.08	0.28	0.56	0.2	0.16	0.8	4	Gen4_Mut0_IDR2	N_background_11	3.71E-01	2.85E-01	3.31E-01	1.02E-01	9.90E-02	1.06E-01	9.60E-01	2.44E+00	1.26E+01	3.80E+00	5.00E-01	2.40E-01	2.43E+01	1.18E+01	1.92E+01	5.67E+00	2.45E+01	1.20E+01	-9.88E-02	-8.86E-04	2.54E-04	-4.71E-02	5.66E-05	-1.02E-03	-7.11E-02	-2.71E-03	1.65E-04	1.46E-02	-3.48E-02	2.69E-02	-5.30E-02	-1.23E-02	-4.04E-02	-1.57E-02	-2.74E-02	-2.38E-03	-3.30E-02	-2.22E-02	-1.97E-02
06_grassTopped	N_background_13.tif	06_grassTopped.N_background_13.tif	06_grassTopped.13	3_Hybrid	06_grassTopped.3_Hybrid.Gen4_Mut0_ID10	06_grassTopped.3_Hybrid.Gen4_Mut0_ID10.N_background_13	1.46E+02	N_background_13.tif	8668	Grass	06_grassTopped	3_Hybrid	4	1	Middle	Gen4_Mut0_ID10	370	Gen3_Mut0_ID8	Gen3_Mut0_IDR0	-	0.4015	0.5314	0.6298	0.4403	0.9251	0.6919	0.1284	0.1504	0.329	0.5935	0.1211	0.8667	0.4206	0.6745	0.4515	0.1629	0.3914	0.3257	0.8385	0.3562	0.522	0.2077	0.5942	0.3485	0.7796	0.0889	0.5295	0.212	0.7777	0.2705	0.7385	0.559	0.6147	0.7662	0.4406	0.741	4	Gen4_Mut0_ID10	N_background_13	2.37E-01	2.72E-01	2.32E-01	1.02E-01	1.02E-01	1.08E-01	2.87E+00	2.63E+00	5.33E-01	4.07E+00	2.16E+00	1.93E+00	2.45E+01	1.31E+01	9.51E-01	7.11E+00	1.92E+01	1.52E+01	-9.88E-02	-8.86E-04	2.54E-04	-4.71E-02	5.66E-05	-1.02E-03	-7.11E-02	-2.71E-03	1.65E-04	1.63E-03	1.57E-05	9.32E-05	-4.92E-02	2.63E-02	-4.10E-02	-2.28E-02	1.09E-02	-1.86E-02	-3.52E-02	1.63E-02	-2.88E-02
06_grassTopped	N_background_3.tif	06_grassTopped.N_background_3.tif	06_grassTopped.3	3_Hybrid	06_grassTopped.3_Hybrid.Gen4_Mut0_IDR0	06_grassTopped.3_Hybrid.Gen4_Mut0_IDR0.N_background_3	2.75E+02	N_background_3.tif	8669	Grass	06_grassTopped	3_Hybrid	4	1	Middle	Gen4_Mut0_IDR0	961	Gen2_Mut0_IDR2	Gen2_Mut0_IDR2	-	0.96	0.12	0.64	0.56	0.28	0.28	0.64	0.16	0.12	0.2	0.4	0.04	0.84	0.92	0.12	0.08	0.2	0.28	0.28	0.16	0.88	0.64	0.08	0.96	0.8	0.52	0.04	0.64	0.52	0.4	0.6	0.04	0.28	0.32	0.72	0.16	4	Gen4_Mut0_IDR0	N_background_3	3.10E-01	1.95E-01	2.80E-01	1.46E-01	1.00E-01	1.28E-01	4.33E-01	3.32E-01	6.43E-01	4.27E-01	3.29E-01	2.07E-01	1.98E+01	9.96E+00	2.40E+01	1.33E+01	1.77E+01	7.06E+00	-9.88E-02	-8.86E-04	2.54E-04	-4.71E-02	5.66E-05	-1.02E-03	-7.11E-02	-2.71E-03	1.65E-04	7.76E-02	-3.15E-02	7.34E-02	-1.07E-02	2.54E-02	-4.23E-03	4.29E-02	-9.85E-03	4.17E-02	1.81E-02	6.10E-03	2.08E-02
06_grassTopped	N_background_9.tif	06_grassTopped.N_background_9.tif	06_grassTopped.9	3_Hybrid	06_grassTopped.3_Hybrid.Gen4_Mut0_ID2	06_grassTopped.3_Hybrid.Gen4_Mut0_ID2.N_background_9	1.75E+02	N_background_9.tif	8670	Grass	06_grassTopped	3_Hybrid	4	1	Middle	Gen4_Mut0_ID2	378	Gen3_Mut0_ID4	Gen1_Mut0_ID8	-	0.5351	0.1569	0.4708	0.6418	0.5466	0.3947	0.6421	0.1897	0.1246	0.1976	0.3632	0.3595	0.3078	0.8922	0.3645	0.6365	0.9132	0.2728	0.2018	0.2892	0.8596	0.6406	0.0963	0.9352	0.7989	0.6753	0.3071	0.8645	0.5901	0.1686	0.7232	0.5703	0.2647	0.227	0.7202	0.1604	4	Gen4_Mut0_ID2	N_background_9	3.68E-01	2.24E-01	2.01E-01	1.44E-01	1.38E-01	1.25E-01	2.97E-01	2.69E-01	3.87E-01	2.88E-01	2.12E-01	2.26E-01	1.51E+01	8.80E+00	1.19E+01	7.12E+00	1.69E+01	9.72E+00	-9.88E-02	-8.86E-04	2.54E-04	-4.71E-02	5.66E-05	-1.02E-03	-7.11E-02	-2.71E-03	1.65E-04	8.56E-02	8.00E-02	-3.24E-03	-1.90E-02	7.46E-02	-5.93E-02	4.18E-02	7.85E-02	-3.24E-02	1.35E-02	7.54E-02	-4.47E-02
06_grassTopped	N_background_1.tif	06_grassTopped.N_background_1.tif	06_grassTopped.1	3_Hybrid	06_grassTopped.3_Hybrid.Gen3_Mut0_ID2	06_grassTopped.3_Hybrid.Gen3_Mut0_ID2.N_background_1	2.22E+02	N_background_1.tif	8671	Grass	06_grassTopped	3_Hybrid	4	1	Middle	Gen3_Mut0_ID2	373	Gen1_Mut0_ID8	Gen2_Mut0_ID11	-	0.847	0.2326	0.3658	0.4955	0.288	0.5308	0.6586	0.1608	0.1293	0.523	0.4213	0.4288	0.7928	0.8924	0.3731	0.6239	0.917	0.1486	0.1164	0.3507	0.8445	0.2886	0.6055	0.9236	0.7983	0.5376	0.2373	0.634	0.5162	0.1469	0.7184	0.1542	0.3226	0.229	0.8387	0.1999	4	Gen3_Mut0_ID2	N_background_1	2.99E-01	2.17E-01	2.56E-01	1.25E-01	1.22E-01	1.11E-01	7.31E-01	4.92E-01	8.07E-01	4.83E-01	6.06E-01	4.86E-01	1.83E+01	1.25E+01	1.61E+01	9.39E+00	2.11E+01	1.55E+01	-9.88E-02	-8.86E-04	2.54E-04	-4.71E-02	5.66E-05	-1.02E-03	-7.11E-02	-2.71E-03	1.65E-04	-1.36E-02	-2.38E-03	3.06E-02	-1.09E-01	-2.51E-02	1.06E-02	-6.04E-02	-1.23E-02	2.37E-02	-8.34E-02	-2.07E-02	1.79E-02
06_grassTopped	D_background_18.tif	06_grassTopped.D_background_18.tif	06_grassTopped.18	3_Hybrid	06_grassTopped.3_Hybrid.Gen4_Mut0_ID3	06_grassTopped.3_Hybrid.Gen4_Mut0_ID3.D_background_18	0	D_background_18.tif	8672	Grass	06_grassTopped	3_Hybrid	4	1	Middle	Gen4_Mut0_ID3	344	Gen1_Mut0_ID8	Gen3_Mut0_ID4	-	0.8107	0.1533	0.8712	0.8373	0.2847	0.4585	0.6666	0.1636	0.1274	0.395	0.1539	0.1604	0.1647	0.7508	0.1528	0.0861	0.2918	0.1103	0.5183	0.1999	0.8668	0.331	0.185	0.8353	0.7998	0.5168	0.0983	0.64	0.5174	0.4032	0.7315	0.0589	0.3226	0.3189	0.8358	0.1999	4	Gen4_Mut0_ID3	D_background_18	2.87E-01	1.79E-01	3.43E-01	1.34E-01	1.06E-01	1.54E-01	1.21E+00	6.94E-01	7.80E-01	4.15E-01	1.58E+00	6.94E-01	3.15E+01	1.38E+01	2.67E+01	1.20E+01	3.51E+01	1.47E+01	-9.88E-02	-8.86E-04	2.54E-04	-4.71E-02	5.66E-05	-1.02E-03	-7.11E-02	-2.71E-03	1.65E-04	-3.18E-02	1.06E-02	-3.85E-02	-9.83E-02	5.99E-02	-8.52E-02	-6.72E-02	3.62E-02	-6.27E-02	-8.14E-02	4.62E-02	-7.25E-02
06_grassTopped	N_background_12.tif	06_grassTopped.N_background_12.tif	06_grassTopped.12	3_Hybrid	06_grassTopped.3_Hybrid.Gen4_Mut0_ID0	06_grassTopped.3_Hybrid.Gen4_Mut0_ID0.N_background_12	1.64E+02	N_background_12.tif	8673	Grass	06_grassTopped	3_Hybrid	4	1	Middle	Gen4_Mut0_ID0	351	Gen3_Mut0_ID8	Gen1_Mut0_ID10	-	0.8168	0.6667	0.5719	0.4445	0.84	0.3513	0.8319	0.3678	0.3601	0.8638	0.4542	0.9033	0.4518	0.6051	0.6695	0.166	0.5947	0.3533	0.572	0.4387	0.453	0.1584	0.6106	0.3587	0.2032	0.0718	0.5433	0.05	0.5535	0.3584	0.7423	0.839	0.667	0.824	0.4413	0.7461	4	Gen4_Mut0_ID0	N_background_12	2.25E-01	9.44E-02	2.32E-01	1.06E-01	8.51E-02	1.00E-01	7.59E+00	8.92E+00	1.57E+01	9.33E+00	2.19E+00	1.35E+00	2.28E+01	1.27E+01	2.74E+01	1.55E+01	1.97E+01	9.27E+00	-9.88E-02	-8.86E-04	2.54E-04	-4.71E-02	5.66E-05	-1.02E-03	-7.11E-02	-2.71E-03	1.65E-04	-9.92E-03	6.98E-03	2.04E-03	-6.58E-02	-1.72E-02	-4.82E-02	-3.82E-02	-3.16E-03	-2.24E-02	-5.15E-02	-1.16E-02	-3.50E-02
06_grassTopped	N_background_21.tif	06_grassTopped.N_background_21.tif	06_grassTopped.21	3_Hybrid	06_grassTopped.3_Hybrid.Gen4_Mut0_ID11	06_grassTopped.3_Hybrid.Gen4_Mut0_ID11.N_background_21	1.13E+02	N_background_21.tif	8674	Grass	06_grassTopped	3_Hybrid	4	1	Middle	Gen4_Mut0_ID11	337	Gen3_Mut0_IDR0	Gen3_Mut0_ID8	-	0.6896	0.6496	0.8995	0.4059	0.5645	0.3966	0.8153	0.2688	0.3488	0.9315	0.4542	0.9352	0.4541	0.606	0.726	0.5912	0.6414	0.4235	0.4132	0.19	0.7403	0.2124	0.6068	0.3722	0.192	0.8768	0.3946	0.0974	0.5781	0.1529	0.6875	0.7497	0.7149	0.7872	0.4315	0.4415	4	Gen4_Mut0_ID11	N_background_21	3.03E-01	2.85E-01	2.34E-01	9.28E-02	1.09E-01	1.19E-01	8.97E-01	1.06E+00	9.29E-01	1.48E+00	8.70E-01	4.75E-01	1.32E+01	1.27E+01	3.40E+00	6.10E+00	2.14E+01	1.08E+01	-9.88E-02	-8.86E-04	2.54E-04	-4.71E-02	5.66E-05	-1.02E-03	-7.11E-02	-2.71E-03	1.65E-04	-5.92E-02	-7.09E-02	5.02E-02	-1.47E-01	-3.17E-02	2.18E-02	-1.01E-01	-4.84E-02	4.45E-02	-1.23E-01	-4.07E-02	3.47E-02
06_grassTopped	D_background_8.tif	06_grassTopped.D_background_8.tif	06_grassTopped.8	3_Hybrid	06_grassTopped.3_Hybrid.Gen3_Mut0_ID9	06_grassTopped.3_Hybrid.Gen3_Mut0_ID9.D_background_8	0	D_background_8.tif	8675	Grass	06_grassTopped	3_Hybrid	4	1	Middle	Gen3_Mut0_ID9	340	Gen1_Mut0_ID1	Gen1_Mut0_ID10	-	0.8064	0.5333	0.484	0.761	0.6237	0.3238	0.9598	0.1135	0.2858	0.8756	0.5814	0.9233	0.6776	0.6002	0.65	0.2443	0.4159	0.3221	0.5728	0.4359	0.3966	0.1527	0.6055	0.2733	0.8462	0.8567	0.2026	0.4223	0.7717	0.3686	0.7525	0.8614	0.6498	0.8876	0.5042	0.5681	4	Gen3_Mut0_ID9	D_background_8	2.78E-01	3.05E-01	3.11E-01	1.49E-01	1.38E-01	1.26E-01	4.63E+00	5.42E+00	1.04E+01	5.01E+00	1.21E+00	9.53E-01	1.70E+01	1.46E+01	3.03E+01	1.43E+01	8.93E+00	7.29E+00	-9.88E-02	-8.86E-04	2.54E-04	-4.71E-02	5.66E-05	-1.02E-03	-7.11E-02	-2.71E-03	1.65E-04	-5.35E-02	6.98E-03	-1.49E-02	-1.68E-01	1.04E-02	-4.17E-02	-1.14E-01	1.12E-02	-3.06E-02	-1.40E-01	9.07E-03	-3.64E-02
06_grassTopped	N_background_6.tif	06_grassTopped.N_background_6.tif	06_grassTopped.6	3_Hybrid	06_grassTopped.3_Hybrid.Gen3_Mut0_ID1	06_grassTopped.3_Hybrid.Gen3_Mut0_ID1.N_background_6	1.97E+02	N_background_6.tif	8676	Grass	06_grassTopped	3_Hybrid	4	1	Middle	Gen3_Mut0_ID1	530	Gen2_Mut0_ID8	Gen2_Mut0_ID7	-	0.4493	0.5147	0.8771	0.4378	0.2325	0.3204	0.9365	0.1925	0.3521	0.5623	0.8626	0.3365	0.5661	0.8354	0.5583	0.2302	0.3599	0.1702	0.0327	0.8913	0.732	0.2954	0.591	0.3105	0.9397	0.7829	0.375	0.3256	0.8236	0.2877	0.1162	0.2849	0.6816	0.2112	0.5181	0.5048	4	Gen3_Mut0_ID1	N_background_6	2.56E-01	2.24E-01	3.08E-01	9.69E-02	1.43E-01	1.29E-01	3.09E+00	2.95E+00	5.70E+00	3.38E+00	1.56E+00	9.26E-01	2.31E+01	1.33E+01	2.10E+01	1.01E+01	2.42E+01	1.48E+01	-9.88E-02	-8.86E-04	2.54E-04	-4.71E-02	5.66E-05	-1.02E-03	-7.11E-02	-2.71E-03	1.65E-04	4.47E-02	-8.84E-02	-9.73E-03	-1.87E-03	-1.22E-01	-5.29E-02	2.76E-02	-1.12E-01	-3.27E-02	1.30E-02	-1.18E-01	-4.31E-02
06_grassTopped	D_background_22.tif	06_grassTopped.D_background_22.tif	06_grassTopped.22	3_Hybrid	06_grassTopped.3_Hybrid.Gen1_Mut0_ID8	06_grassTopped.3_Hybrid.Gen1_Mut0_ID8.D_background_22	0	D_background_22.tif	8677	Grass	06_grassTopped	3_Hybrid	4	1	Middle	Gen1_Mut0_ID8	310	Gen0_Mut0_ID14	Gen0_Mut0_ID3	-	0.8788	0.1526	0.363	0.5248	0.2841	0.4613	0.64	0.1607	0.128	0.3969	0.3634	0.3599	0.1525	0.8924	0.3732	0.6368	0.9177	0.2703	0.1164	0.35	0.858	0.64	0.0802	0.9671	0.7984	0.5196	0.0977	0.64	0.5162	0.4	0.7184	0.0529	0.3226	0.3202	0.8359	0.1999	4	Gen1_Mut0_ID8	D_background_22	2.39E-01	2.15E-01	2.45E-01	1.15E-01	1.44E-01	1.21E-01	8.78E-01	4.22E-01	9.75E-01	4.46E-01	7.67E-01	3.67E-01	2.38E+01	9.61E+00	2.10E+01	8.23E+00	2.68E+01	1.02E+01	-9.88E-02	-8.86E-04	2.54E-04	-4.71E-02	5.66E-05	-1.02E-03	-7.11E-02	-2.71E-03	1.65E-04	2.51E-02	-7.66E-02	5.86E-02	-8.09E-02	-6.57E-02	1.78E-02	-2.17E-02	-7.67E-02	4.44E-02	-4.95E-02	-7.35E-02	3.23E-02
06_grassTopped	N_background_19.tif	06_grassTopped.N_background_19.tif	06_grassTopped.19	3_Hybrid	06_grassTopped.3_Hybrid.Gen3_Mut0_ID4	06_grassTopped.3_Hybrid.Gen3_Mut0_ID4.N_background_19	2.13E+02	N_background_19.tif	8678	Grass	06_grassTopped	3_Hybrid	4	1	Middle	Gen3_Mut0_ID4	477	Gen2_Mut0_IDR2	Gen0_Mut0_ID17	-	0.4486	0.1577	0.9596	0.9196	0.5472	0.3918	0.6685	0.1929	0.1238	0.1956	0.1537	0.16	0.3217	0.7506	0.1445	0.0858	0.2873	0.1128	0.5882	0.1584	0.8681	0.6839	0.1989	0.8099	0.8001	0.6725	0.3077	0.8645	0.5919	0.1707	0.7349	0.5764	0.2647	0.2257	0.7201	0.1604	4	Gen3_Mut0_ID4	N_background_19	2.84E-01	1.40E-01	2.39E-01	1.35E-01	9.62E-02	1.23E-01	4.56E-01	4.37E-01	6.98E-01	4.93E-01	2.34E-01	2.06E-01	1.97E+01	1.34E+01	2.53E+01	1.53E+01	1.45E+01	8.80E+00	-9.88E-02	-8.86E-04	2.54E-04	-4.71E-02	5.66E-05	-1.02E-03	-7.11E-02	-2.71E-03	1.65E-04	6.49E-02	-1.97E-02	7.19E-02	-3.62E-02	1.86E-02	2.52E-03	2.29E-02	-6.78E-03	4.53E-02	-4.94E-03	4.36E-03	2.54E-02
06_grassTopped	D_background_15.tif	06_grassTopped.D_background_15.tif	06_grassTopped.15	3_Hybrid	06_grassTopped.3_Hybrid.Gen2_Mut0_ID10	06_grassTopped.3_Hybrid.Gen2_Mut0_ID10.D_background_15	0	D_background_15.tif	8679	Grass	06_grassTopped	3_Hybrid	4	1	Middle	Gen2_Mut0_ID10	296	Gen1_Mut0_ID8	Gen1_Mut0_ID11	-	0.8781	0.1822	0.4188	0.5247	0.8629	0.6637	0.8578	0.525	0.3984	0.4314	0.3895	0.8791	0.2741	0.8398	0.2618	0.7041	0.8011	0.2425	0.1515	0.6672	0.2892	0.5846	0.106	0.9655	0.1504	0.7078	0.1401	0.3249	0.8308	0.3771	0.7182	0.0594	0.5769	0.5676	0.0772	0.2365	4	Gen2_Mut0_ID10	D_background_15	1.86E-01	1.23E-01	2.64E-01	1.27E-01	1.31E-01	1.10E-01	5.12E-01	8.89E-01	9.09E-01	1.02E+00	0.00E+00	0.00E+00	2.03E+01	1.06E+01	1.57E+01	1.74E+01	1.20E+01	8.98E+00	-9.88E-02	-8.86E-04	2.54E-04	-4.71E-02	5.66E-05	-1.02E-03	-7.11E-02	-2.71E-03	1.65E-04	7.71E-03	-4.16E-02	3.33E-02	-1.09E-01	-5.76E-02	1.00E-02	-4.69E-02	-5.48E-02	2.26E-02	-7.59E-02	-5.84E-02	1.72E-02
06_grassTopped	D_background_23.tif	06_grassTopped.D_background_23.tif	06_grassTopped.23	3_Hybrid	06_grassTopped.3_Hybrid.Gen4_Mut0_ID1	06_grassTopped.3_Hybrid.Gen4_Mut0_ID1.D_background_23	0	D_background_23.tif	8680	Grass	06_grassTopped	3_Hybrid	4	1	Middle	Gen4_Mut0_ID1	300	Gen1_Mut0_ID10	Gen3_Mut0_ID8	-	0.7555	0.5188	0.5759	0.4401	0.6871	0.6951	0.2338	0.2981	0.3527	0.9446	0.5543	0.952	0.454	0.5963	0.7167	0.5909	0.7188	0.4057	0.3977	0.4387	0.4557	0.1941	0.6049	0.32	0.7305	0.87	0.2036	0.4287	0.7967	0.2706	0.7423	0.8457	0.7454	0.8855	0.5111	0.7421	4	Gen4_Mut0_ID1	D_background_23	2.03E-01	1.32E-01	3.09E-01	1.18E-01	9.53E-02	1.07E-01	4.04E+00	3.03E+00	3.15E+00	4.79E+00	2.44E+00	2.09E+00	1.62E+01	9.17E+00	5.67E+00	8.58E+00	1.26E+01	1.08E+01	-9.88E-02	-8.86E-04	2.54E-04	-4.71E-02	5.66E-05	-1.02E-03	-7.11E-02	-2.71E-03	1.65E-04	-2.49E-02	-6.11E-02	-1.02E-02	-1.41E-01	-6.43E-02	-4.91E-02	-8.54E-02	-6.50E-02	-3.45E-02	-1.11E-01	-6.81E-02	-4.10E-02
06_grassTopped	D_background_17.tif	06_grassTopped.D_background_17.tif	06_grassTopped.17	3_Hybrid	06_grassTopped.3_Hybrid.Gen1_Mut0_ID1	06_grassTopped.3_Hybrid.Gen1_Mut0_ID1.D_background_17	0	D_background_17.tif	8681	Grass	06_grassTopped	3_Hybrid	4	1	Middle	Gen1_Mut0_ID1	380	Gen0_Mut0_ID19	Gen0_Mut0_ID23	-	0.7429	0.6747	0.4793	0.7655	0.9296	0.7029	0.1255	0.0411	0.279	0.96	0.4803	0.9395	0.6799	0.6	0.7558	0.6941	0.5306	0.4313	0.3965	0.4359	0.4001	0.2155	0.6142	0.3535	0.0453	0.0567	0.5443	0.0402	0.4856	0.2806	0.7525	0.8665	0.6859	0.7582	0.4121	0.5642	4	Gen1_Mut0_ID1	D_background_17	1.04E-01	3.76E-01	2.79E-01	7.47E-02	1.37E-01	1.28E-01	1.17E+00	8.58E-01	8.19E-02	8.89E-01	9.13E-01	8.20E-01	1.32E+01	7.95E+00	3.16E-01	3.28E+00	1.04E+01	8.82E+00	-9.88E-02	-8.86E-04	2.54E-04	-4.71E-02	5.66E-05	-1.02E-03	-7.11E-02	-2.71E-03	1.65E-04	1.06E-02	-3.33E-04	-5.95E-05	-1.42E-01	-1.28E-02	-3.41E-02	-5.91E-02	-6.94E-03	-1.49E-02	-9.78E-02	-1.31E-02	-2.35E-02
06_grassTopped	D_background_2.tif	06_grassTopped.D_background_2.tif	06_grassTopped.2	3_Hybrid	06_grassTopped.3_Hybrid.Gen3_Mut0_ID8	06_grassTopped.3_Hybrid.Gen3_Mut0_ID8.D_background_2	0	D_background_2.tif	8682	Grass	06_grassTopped	3_Hybrid	4	1	Middle	Gen3_Mut0_ID8	303	Gen1_Mut0_ID10	Gen1_Mut0_ID1	-	0.7555	0.663	0.5714	0.4446	0.9296	0.7002	0.1255	0.2829	0.3527	0.9446	0.4542	0.9352	0.4541	0.6006	0.7394	0.5939	0.7141	0.4289	0.3967	0.4387	0.4561	0.2052	0.612	0.3723	0.0524	0.071	0.5443	0.0484	0.5352	0.2705	0.7423	0.8457	0.7242	0.7875	0.4313	0.7421	4	Gen3_Mut0_ID8	D_background_2	2.11E-01	1.25E-01	1.93E-01	9.62E-02	1.32E-01	9.13E-02	2.58E+00	1.93E+00	4.18E-01	3.16E+00	1.97E+00	1.49E+00	1.91E+01	8.93E+00	7.86E-01	5.77E+00	1.51E+01	1.10E+01	-9.88E-02	-8.86E-04	2.54E-04	-4.71E-02	5.66E-05	-1.02E-03	-7.11E-02	-2.71E-03	1.65E-04	1.30E-02	-5.39E-05	-1.82E-05	-1.29E-01	-3.07E-02	-4.49E-02	-5.36E-02	-1.35E-02	-2.24E-02	-8.91E-02	-2.48E-02	-3.32E-02
06_grassTopped	D_background_10.tif	06_grassTopped.D_background_10.tif	06_grassTopped.10	3_Hybrid	06_grassTopped.3_Hybrid.Gen2_Mut0_ID7	06_grassTopped.3_Hybrid.Gen2_Mut0_ID7.D_background_10	0	D_background_10.tif	8683	Grass	06_grassTopped	3_Hybrid	4	1	Middle	Gen2_Mut0_ID7	313	Gen1_Mut0_ID5	Gen1_Mut0_ID10	-	0.8142	0.5178	0.9151	0.4397	0.56	0.3212	0.9538	0.1917	0.3309	0.563	0.1673	0.8764	0.448	0.6766	0.5774	0.1625	0.361	0.3198	0.8557	0.3711	0.7931	0.2979	0.6036	0.3101	0.9397	0.893	0.3803	0.2995	0.8267	0.3424	0.742	0.4234	0.6819	0.7905	0.5183	0.4527	4	Gen2_Mut0_ID7	D_background_10	2.83E-01	2.70E-01	2.14E-01	1.19E-01	1.10E-01	1.08E-01	3.28E+00	3.67E+00	7.33E+00	3.08E+00	9.08E-01	7.66E-01	1.89E+01	1.54E+01	3.33E+01	1.34E+01	1.05E+01	8.78E+00	-9.88E-02	-8.86E-04	2.54E-04	-4.71E-02	5.66E-05	-1.02E-03	-7.11E-02	-2.71E-03	1.65E-04	5.24E-02	2.63E-02	2.10E-02	-5.10E-02	1.68E-02	-2.39E-02	1.07E-02	1.67E-02	3.91E-03	-1.85E-02	1.57E-02	-9.28E-03
06_grassTopped	N_background_5.tif	06_grassTopped.N_background_5.tif	06_grassTopped.5	3_Hybrid	06_grassTopped.3_Hybrid.Gen4_Mut0_IDR1	06_grassTopped.3_Hybrid.Gen4_Mut0_IDR1.N_background_5	2.37E+02	N_background_5.tif	8684	Grass	06_grassTopped	3_Hybrid	4	1	Middle	Gen4_Mut0_IDR1	476	Gen2_Mut0_ID11	Gen2_Mut0_ID11	-	0.3428	0.6894	0.3804	0.4001	0.3014	0.5308	0.6603	0.1725	0.1295	0.5667	0.7951	0.4299	0.8456	0.8918	0.3699	0.569	0.6391	0.1429	0.8358	0.3962	0.8445	0.1427	0.6121	0.2894	0.7826	0.538	0.2558	0.6327	0.5164	0.1424	0.694	0.4229	0.3619	0.3553	0.8387	0.2115	4	Gen4_Mut0_IDR1	N_background_5	2.84E-01	3.34E-01	2.38E-01	1.02E-01	1.12E-01	1.05E-01	7.35E-01	6.09E-01	9.27E-01	6.57E-01	4.22E-01	3.51E-01	1.45E+01	8.41E+00	1.71E+01	7.69E+00	1.01E+01	7.87E+00	-9.88E-02	-8.86E-04	2.54E-04	-4.71E-02	5.66E-05	-1.02E-03	-7.11E-02	-2.71E-03	1.65E-04	-5.61E-02	5.13E-02	-1.37E-01	-1.83E-01	4.19E-02	-1.66E-01	-1.21E-01	5.41E-02	-1.61E-01	-1.51E-01	4.65E-02	-1.65E-01
06_grassTopped	N_background_7.tif	06_grassTopped.N_background_7.tif	06_grassTopped.7	3_Hybrid	06_grassTopped.3_Hybrid.Gen4_Mut0_ID5	06_grassTopped.3_Hybrid.Gen4_Mut0_ID5.N_background_7	2.22E+02	N_background_7.tif	8685	Grass	06_grassTopped	3_Hybrid	4	1	Middle	Gen4_Mut0_ID5	282	Gen3_Mut0_ID9	Gen3_Mut0_ID1	-	0.4947	0.5156	0.7941	0.7473	0.2759	0.3238	0.9549	0.1209	0.2858	0.8755	0.8503	0.4303	0.5795	0.7976	0.5666	0.2302	0.4137	0.3211	0.4967	0.4799	0.4125	0.2729	0.5924	0.3105	0.9991	0.8539	0.1705	0.33	0.8236	0.3686	0.1705	0.3872	0.68	0.2124	0.5178	0.5065	4	Gen4_Mut0_ID5	N_background_7	2.53E-01	3.16E-01	3.19E-01	1.15E-01	1.29E-01	1.03E-01	3.12E+00	3.98E+00	7.04E+00	3.96E+00	6.88E-01	6.37E-01	1.49E+01	1.33E+01	2.55E+01	1.30E+01	8.23E+00	8.18E+00	-9.88E-02	-8.86E-04	2.54E-04	-4.71E-02	5.66E-05	-1.02E-03	-7.11E-02	-2.71E-03	1.65E-04	-2.12E-02	2.56E-02	2.63E-03	-1.04E-01	1.03E-02	-2.51E-03	-5.60E-02	1.51E-02	8.48E-03	-7.88E-02	1.16E-02	3.91E-03
06_grassTopped	D_background_16.tif	06_grassTopped.D_background_16.tif	06_grassTopped.16	3_Hybrid	06_grassTopped.3_Hybrid.Gen3_Mut0_IDR0	06_grassTopped.3_Hybrid.Gen3_Mut0_IDR0.D_background_16	0	D_background_16.tif	8686	Grass	06_grassTopped	3_Hybrid	4	1	Middle	Gen3_Mut0_IDR0	493	Gen1_Mut0_ID5	Gen1_Mut0_ID5	-	0.3205	0.5165	0.9489	0.4021	0.56	0.3885	0.8182	0.1346	0.3243	0.5796	0.1211	0.8667	0.4206	0.6803	0.3582	0.1602	0.2975	0.32	0.8557	0.1295	0.7933	0.2142	0.5868	0.3484	0.9523	0.8943	0.3812	0.282	0.8298	0.1529	0.684	0.4147	0.6037	0.7659	0.4408	0.4405	4	Gen3_Mut0_IDR0	D_background_16	2.73E-01	1.32E-01	1.85E-01	1.40E-01	9.45E-02	1.11E-01	3.50E+00	3.70E+00	6.92E+00	2.88E+00	6.32E-01	4.66E-01	2.12E+01	1.57E+01	3.34E+01	1.35E+01	1.09E+01	8.47E+00	-9.88E-02	-8.86E-04	2.54E-04	-4.71E-02	5.66E-05	-1.02E-03	-7.11E-02	-2.71E-03	1.65E-04	6.53E-02	1.72E-02	3.98E-02	-3.16E-02	2.17E-02	-1.20E-02	2.83E-02	1.07E-02	2.17E-02	1.52E-04	1.48E-02	5.91E-03
06_grassTopped	N_background_4.tif	06_grassTopped.N_background_4.tif	06_grassTopped.4	3_Hybrid	06_grassTopped.3_Hybrid.Gen4_Mut0_ID6	06_grassTopped.3_Hybrid.Gen4_Mut0_ID6.N_background_4	1.33E+02	N_background_4.tif	8687	Grass	06_grassTopped	3_Hybrid	4	1	Middle	Gen4_Mut0_ID6	370	Gen2_Mut0_ID7	Gen2_Mut0_ID10	-	0.8143	0.512	0.4387	0.5086	0.8629	0.6623	0.9213	0.4551	0.3785	0.4315	0.3515	0.8786	0.4253	0.6791	0.3686	0.5178	0.7813	0.3197	0.8557	0.3731	0.2892	0.5769	0.498	0.9653	0.2103	0.7105	0.1544	0.3242	0.8298	0.3426	0.7193	0.0786	0.5769	0.5676	0.4993	0.2392	4	Gen4_Mut0_ID6	N_background_4	2.13E-01	2.25E-01	3.13E-01	1.14E-01	1.24E-01	1.16E-01	4.33E-01	3.76E-01	3.49E-01	5.12E-01	2.43E-01	2.35E-01	1.67E+01	1.10E+01	5.50E+00	8.46E+00	1.41E+01	1.25E+01	-9.88E-02	-8.86E-04	2.54E-04	-4.71E-02	5.66E-05	-1.02E-03	-7.11E-02	-2.71E-03	1.65E-04	6.62E-03	-1.10E-02	3.33E-02	-1.07E-01	-6.84E-02	-2.51E-03	-4.58E-02	-4.25E-02	1.90E-02	-7.50E-02	-5.76E-02	8.85E-03
06_grassTopped	D_background_14.tif	06_grassTopped.D_background_14.tif	06_grassTopped.14	3_Hybrid	06_grassTopped.3_Hybrid.Gen2_Mut0_ID8	06_grassTopped.3_Hybrid.Gen2_Mut0_ID8.D_background_14	0	D_background_14.tif	8688	Grass	06_grassTopped	3_Hybrid	4	1	Middle	Gen2_Mut0_ID8	664	Gen0_Mut0_ID1	Gen1_Mut0_ID4	-	0.403	0.418	0.6664	0.3797	0.2104	0.1294	0.852	0.2864	0.6349	0.2242	0.8752	0.2176	0.5662	0.8397	0.5583	0.1963	0.2634	0.148	0.0327	0.9188	0.45	0.2852	0.3194	0.52	0.8971	0.1203	0.1805	0.8749	0.6389	0.0807	0.0887	0.2816	0.6795	0.211	0.1358	0.7864	4	Gen2_Mut0_ID8	D_background_14	2.66E-01	2.96E-01	2.31E-01	7.32E-02	9.36E-02	8.64E-02	2.34E+00	5.75E+00	1.68E+01	6.80E+00	4.25E-01	1.04E-01	2.89E+01	1.21E+01	2.66E+01	1.07E+01	2.93E+01	1.22E+01	-9.88E-02	-8.86E-04	2.54E-04	-4.71E-02	5.66E-05	-1.02E-03	-7.11E-02	-2.71E-03	1.65E-04	1.55E-02	-1.05E-02	5.36E-02	-5.35E-02	1.54E-02	-4.41E-03	-1.59E-02	-7.31E-04	3.21E-02	-3.31E-02	5.28E-03	1.59E-02
06_grassTopped	D_background_0.tif	06_grassTopped.D_background_0.tif	06_grassTopped.0	3_Hybrid	06_grassTopped.3_Hybrid.Gen1_Mut0_ID1	06_grassTopped.3_Hybrid.Gen1_Mut0_ID1.D_background_0	0	D_background_0.tif	8689	Grass	06_grassTopped	3_Hybrid	5	1	Middle	Gen1_Mut0_ID1	449	Gen0_Mut0_ID19	Gen0_Mut0_ID23	-	0.7429	0.6747	0.4793	0.7655	0.9296	0.7029	0.1255	0.0411	0.279	0.96	0.4803	0.9395	0.6799	0.6	0.7558	0.6941	0.5306	0.4313	0.3965	0.4359	0.4001	0.2155	0.6142	0.3535	0.0453	0.0567	0.5443	0.0402	0.4856	0.2806	0.7525	0.8665	0.6859	0.7582	0.4121	0.5642	5	Gen1_Mut0_ID1	D_background_0	1.33E-01	2.62E-01	2.63E-01	8.45E-02	1.35E-01	1.03E-01	1.22E+00	8.23E-01	9.58E-02	8.00E-01	9.58E-01	8.26E-01	1.45E+01	8.35E+00	3.97E-01	3.19E+00	1.16E+01	9.43E+00	-9.88E-02	-8.86E-04	2.54E-04	-4.71E-02	5.66E-05	-1.02E-03	-7.11E-02	-2.71E-03	1.65E-04	1.06E-02	-3.33E-04	-5.95E-05	-1.42E-01	-1.28E-02	-3.41E-02	-5.91E-02	-6.94E-03	-1.49E-02	-9.78E-02	-1.31E-02	-2.35E-02
06_grassTopped	D_background_10.tif	06_grassTopped.D_background_10.tif	06_grassTopped.10	3_Hybrid	06_grassTopped.3_Hybrid.Gen3_Mut0_ID4	06_grassTopped.3_Hybrid.Gen3_Mut0_ID4.D_background_10	0	D_background_10.tif	8690	Grass	06_grassTopped	3_Hybrid	5	1	Middle	Gen3_Mut0_ID4	464	Gen2_Mut0_IDR2	Gen0_Mut0_ID17	-	0.4486	0.1577	0.9596	0.9196	0.5472	0.3918	0.6685	0.1929	0.1238	0.1956	0.1537	0.16	0.3217	0.7506	0.1445	0.0858	0.2873	0.1128	0.5882	0.1584	0.8681	0.6839	0.1989	0.8099	0.8001	0.6725	0.3077	0.8645	0.5919	0.1707	0.7349	0.5764	0.2647	0.2257	0.7201	0.1604	5	Gen3_Mut0_ID4	D_background_10	3.00E-01	1.83E-01	2.21E-01	1.28E-01	9.23E-02	1.30E-01	6.44E-01	4.48E-01	9.65E-01	4.43E-01	3.53E-01	1.69E-01	2.55E+01	1.46E+01	3.45E+01	1.39E+01	1.73E+01	9.74E+00	-9.88E-02	-8.86E-04	2.54E-04	-4.71E-02	5.66E-05	-1.02E-03	-7.11E-02	-2.71E-03	1.65E-04	6.49E-02	-1.97E-02	7.19E-02	-3.62E-02	1.86E-02	2.52E-03	2.29E-02	-6.78E-03	4.53E-02	-4.94E-03	4.36E-03	2.54E-02
06_grassTopped	D_background_22.tif	06_grassTopped.D_background_22.tif	06_grassTopped.22	3_Hybrid	06_grassTopped.3_Hybrid.Gen1_Mut0_ID10	06_grassTopped.3_Hybrid.Gen1_Mut0_ID10.D_background_22	0	D_background_22.tif	8691	Grass	06_grassTopped	3_Hybrid	5	1	Middle	Gen1_Mut0_ID10	350	Gen0_Mut0_ID23	Gen0_Mut0_ID13	-	0.8168	0.5225	0.5763	0.44	0.6237	0.3211	0.9598	0.3863	0.3601	0.8638	0.5543	0.92	0.4517	0.6008	0.6359	0.163	0.5994	0.3198	0.573	0.4387	0.4526	0.1439	0.6037	0.3094	0.8529	0.8708	0.2026	0.4303	0.8138	0.3585	0.7423	0.839	0.6881	0.9113	0.52	0.7461	5	Gen1_Mut0_ID10	D_background_22	2.51E-01	2.79E-01	2.24E-01	1.45E-01	1.56E-01	1.23E-01	8.93E+00	9.33E+00	1.93E+01	7.97E+00	2.92E+00	1.67E+00	2.04E+01	1.42E+01	3.35E+01	1.35E+01	1.27E+01	7.63E+00	-9.88E-02	-8.86E-04	2.54E-04	-4.71E-02	5.66E-05	-1.02E-03	-7.11E-02	-2.71E-03	1.65E-04	-6.52E-02	3.39E-02	-2.86E-02	-1.83E-01	3.11E-02	-7.45E-02	-1.31E-01	4.11E-02	-5.83E-02	-1.56E-01	3.39E-02	-6.68E-02
06_grassTopped	N_background_17.tif	06_grassTopped.N_background_17.tif	06_grassTopped.17	3_Hybrid	06_grassTopped.3_Hybrid.Gen4_Mut0_IDR0	06_grassTopped.3_Hybrid.Gen4_Mut0_IDR0.N_background_17	1.70E+02	N_background_17.tif	8692	Grass	06_grassTopped	3_Hybrid	5	1	Middle	Gen4_Mut0_IDR0	359	Gen2_Mut0_IDR2	Gen2_Mut0_IDR2	-	0.96	0.12	0.64	0.56	0.28	0.28	0.64	0.16	0.12	0.2	0.4	0.04	0.84	0.92	0.12	0.08	0.2	0.28	0.28	0.16	0.88	0.64	0.08	0.96	0.8	0.52	0.04	0.64	0.52	0.4	0.6	0.04	0.28	0.32	0.72	0.16	5	Gen4_Mut0_IDR0	N_background_17	3.26E-01	1.49E-01	3.08E-01	1.65E-01	1.07E-01	1.33E-01	4.09E-01	3.44E-01	6.29E-01	4.39E-01	3.01E-01	2.19E-01	1.92E+01	1.03E+01	2.31E+01	1.36E+01	1.73E+01	7.61E+00	-9.88E-02	-8.86E-04	2.54E-04	-4.71E-02	5.66E-05	-1.02E-03	-7.11E-02	-2.71E-03	1.65E-04	7.76E-02	-3.15E-02	7.34E-02	-1.07E-02	2.54E-02	-4.23E-03	4.29E-02	-9.85E-03	4.17E-02	1.81E-02	6.10E-03	2.08E-02
06_grassTopped	N_background_19.tif	06_grassTopped.N_background_19.tif	06_grassTopped.19	3_Hybrid	06_grassTopped.3_Hybrid.Gen5_Mut0_ID2	06_grassTopped.3_Hybrid.Gen5_Mut0_ID2.N_background_19	2.13E+02	N_background_19.tif	8693	Grass	06_grassTopped	3_Hybrid	5	1	Middle	Gen5_Mut0_ID2	306	Gen2_Mut0_ID8	Gen4_Mut0_IDR1	-	0.4157	0.4181	0.3812	0.4001	0.2984	0.5178	0.6749	0.1852	0.1867	0.568	0.8147	0.2744	0.5662	0.81	0.5507	0.2408	0.3273	0.1514	0.0402	0.9176	0.5288	0.2554	0.3236	0.4636	0.8905	0.1295	0.2401	0.837	0.6421	0.1501	0.6848	0.2957	0.3439	0.2333	0.1359	0.7854	5	Gen5_Mut0_ID2	N_background_19	3.23E-01	2.01E-01	3.32E-01	1.33E-01	9.82E-02	1.34E-01	7.83E+00	9.14E+00	1.29E+01	8.81E+00	4.11E-01	1.50E-01	2.19E+01	1.20E+01	1.99E+01	1.15E+01	2.32E+01	1.32E+01	-9.88E-02	-8.86E-04	2.54E-04	-4.71E-02	5.66E-05	-1.02E-03	-7.11E-02	-2.71E-03	1.65E-04	6.36E-03	-2.37E-02	-5.99E-02	-5.75E-02	7.65E-03	-9.02E-02	-2.31E-02	-9.38E-03	-7.90E-02	-3.90E-02	-3.32E-03	-8.40E-02
06_grassTopped	D_background_1.tif	06_grassTopped.D_background_1.tif	06_grassTopped.1	3_Hybrid	06_grassTopped.3_Hybrid.Gen5_Mut0_ID6	06_grassTopped.3_Hybrid.Gen5_Mut0_ID6.D_background_1	0	D_background_1.tif	8694	Grass	06_grassTopped	3_Hybrid	5	1	Middle	Gen5_Mut0_ID6	327	Gen3_Mut0_IDR0	Gen3_Mut0_ID2	-	0.8118	0.45	0.914	0.4955	0.5151	0.4185	0.7709	0.1213	0.3229	0.5715	0.1232	0.9335	0.704	0.6946	0.3716	0.568	0.9026	0.168	0.1216	0.3502	0.8445	0.286	0.5905	0.7725	0.9507	0.5416	0.373	0.3083	0.5163	0.1469	0.77	0.4144	0.6024	0.7185	0.7943	0.44	5	Gen5_Mut0_ID6	D_background_1	3.26E-01	1.95E-01	2.95E-01	1.53E-01	1.18E-01	1.34E-01	4.18E+00	2.02E+00	4.76E+00	2.06E+00	3.63E+00	1.81E+00	2.44E+01	1.16E+01	2.06E+01	8.18E+00	2.80E+01	1.31E+01	-9.88E-02	-8.86E-04	2.54E-04	-4.71E-02	5.66E-05	-1.02E-03	-7.11E-02	-2.71E-03	1.65E-04	-3.71E-02	-3.91E-02	5.19E-02	-1.23E-01	-5.94E-02	1.02E-02	-8.07E-02	-4.93E-02	3.82E-02	-1.01E-01	-5.66E-02	2.48E-02
06_grassTopped	N_background_8.tif	06_grassTopped.N_background_8.tif	06_grassTopped.8	3_Hybrid	06_grassTopped.3_Hybrid.Gen5_Mut0_ID1	06_grassTopped.3_Hybrid.Gen5_Mut0_ID1.N_background_8	1.53E+02	N_background_8.tif	8695	Grass	06_grassTopped	3_Hybrid	5	1	Middle	Gen5_Mut0_ID1	320	Gen4_Mut0_ID2	Gen4_Mut0_IDR0	-	0.9175	0.1243	0.6209	0.6265	0.5466	0.389	0.6403	0.1521	0.12	0.1979	0.3998	0.0449	0.7235	0.9175	0.1678	0.1674	0.2052	0.2795	0.28	0.164	0.8979	0.6401	0.08	0.9572	0.7998	0.6746	0.2544	0.8622	0.5882	0.2207	0.7124	0.5703	0.2653	0.2384	0.7202	0.1604	5	Gen5_Mut0_ID1	N_background_8	3.46E-01	1.92E-01	2.96E-01	1.30E-01	1.00E-01	1.48E-01	4.55E-01	3.00E-01	5.78E-01	3.40E-01	3.58E-01	2.28E-01	2.20E+01	1.08E+01	2.18E+01	1.13E+01	2.18E+01	1.07E+01	-9.88E-02	-8.86E-04	2.54E-04	-4.71E-02	5.66E-05	-1.02E-03	-7.11E-02	-2.71E-03	1.65E-04	3.55E-03	5.73E-03	-1.35E-02	-7.36E-02	6.58E-02	-7.58E-02	-3.30E-02	3.24E-02	-4.24E-02	-5.16E-02	4.66E-02	-5.74E-02
06_grassTopped	N_background_9.tif	06_grassTopped.N_background_9.tif	06_grassTopped.9	3_Hybrid	06_grassTopped.3_Hybrid.Gen2_Mut0_ID8	06_grassTopped.3_Hybrid.Gen2_Mut0_ID8.N_background_9	1.75E+02	N_background_9.tif	8696	Grass	06_grassTopped	3_Hybrid	5	1	Middle	Gen2_Mut0_ID8	305	Gen0_Mut0_ID1	Gen1_Mut0_ID4	-	0.403	0.418	0.6664	0.3797	0.2104	0.1294	0.852	0.2864	0.6349	0.2242	0.8752	0.2176	0.5662	0.8397	0.5583	0.1963	0.2634	0.148	0.0327	0.9188	0.45	0.2852	0.3194	0.52	0.8971	0.1203	0.1805	0.8749	0.6389	0.0807	0.0887	0.2816	0.6795	0.211	0.1358	0.7864	5	Gen2_Mut0_ID8	N_background_9	2.80E-01	2.39E-01	2.56E-01	1.05E-01	1.15E-01	1.18E-01	1.85E+00	4.88E+00	1.32E+01	7.67E+00	3.56E-01	1.69E-01	1.95E+01	1.20E+01	2.08E+01	1.13E+01	1.94E+01	1.21E+01	-9.88E-02	-8.86E-04	2.54E-04	-4.71E-02	5.66E-05	-1.02E-03	-7.11E-02	-2.71E-03	1.65E-04	1.55E-02	-1.05E-02	5.36E-02	-5.35E-02	1.54E-02	-4.41E-03	-1.59E-02	-7.31E-04	3.21E-02	-3.31E-02	5.28E-03	1.59E-02
06_grassTopped	N_background_11.tif	06_grassTopped.N_background_11.tif	06_grassTopped.11	3_Hybrid	06_grassTopped.3_Hybrid.Gen5_Mut0_IDR0	06_grassTopped.3_Hybrid.Gen5_Mut0_IDR0.N_background_11	9.62E+01	N_background_11.tif	8697	Grass	06_grassTopped	3_Hybrid	5	1	Middle	Gen5_Mut0_IDR0	318	Gen3_Mut0_ID8	Gen3_Mut0_ID8	-	0.7555	0.663	0.5714	0.4446	0.9296	0.7002	0.1255	0.2829	0.3527	0.9446	0.4542	0.9352	0.4541	0.6006	0.7394	0.5939	0.7141	0.4289	0.3967	0.4387	0.4561	0.2052	0.612	0.3723	0.0524	0.071	0.5443	0.0484	0.5352	0.2705	0.7423	0.8457	0.7242	0.7875	0.4313	0.7421	5	Gen5_Mut0_IDR0	N_background_11	2.00E-01	1.39E-01	2.43E-01	9.54E-02	9.49E-02	1.08E-01	2.05E+00	1.35E+00	1.09E-01	1.24E+00	1.61E+00	1.37E+00	1.61E+01	7.62E+00	2.00E-01	2.21E+00	1.28E+01	9.41E+00	-9.88E-02	-8.86E-04	2.54E-04	-4.71E-02	5.66E-05	-1.02E-03	-7.11E-02	-2.71E-03	1.65E-04	1.30E-02	-5.39E-05	-1.82E-05	-1.29E-01	-3.07E-02	-4.49E-02	-5.36E-02	-1.35E-02	-2.24E-02	-8.91E-02	-2.48E-02	-3.32E-02
06_grassTopped	D_background_12.tif	06_grassTopped.D_background_12.tif	06_grassTopped.12	3_Hybrid	06_grassTopped.3_Hybrid.Gen4_Mut0_IDR2	06_grassTopped.3_Hybrid.Gen4_Mut0_IDR2.D_background_12	0	D_background_12.tif	8698	Grass	06_grassTopped	3_Hybrid	5	1	Middle	Gen4_Mut0_IDR2	486	Gen0_Mut0_ID1	Gen0_Mut0_ID1	-	0.04	0.88	0.8	0.36	0.32	0.08	0.84	0.52	0.8	0.24	0.24	0.48	0.52	0.56	0.56	0.24	0.12	0.16	0.04	0.92	0.52	0.28	0.32	0.52	0.6	0.12	0.2	0.56	0.64	0.08	0.08	0.28	0.56	0.2	0.16	0.8	5	Gen4_Mut0_IDR2	D_background_12	2.66E-01	2.55E-01	1.85E-01	8.55E-02	1.21E-01	1.18E-01	9.32E-01	2.07E+00	1.11E+01	1.52E+00	5.23E-01	2.14E-01	2.77E+01	1.23E+01	1.71E+01	2.34E+00	2.82E+01	1.24E+01	-9.88E-02	-8.86E-04	2.54E-04	-4.71E-02	5.66E-05	-1.02E-03	-7.11E-02	-2.71E-03	1.65E-04	1.46E-02	-3.48E-02	2.69E-02	-5.30E-02	-1.23E-02	-4.04E-02	-1.57E-02	-2.74E-02	-2.38E-03	-3.30E-02	-2.22E-02	-1.97E-02
06_grassTopped	N_background_18.tif	06_grassTopped.N_background_18.tif	06_grassTopped.18	3_Hybrid	06_grassTopped.3_Hybrid.Gen5_Mut0_ID8	06_grassTopped.3_Hybrid.Gen5_Mut0_ID8.N_background_18	2.13E+02	N_background_18.tif	8699	Grass	06_grassTopped	3_Hybrid	5	1	Middle	Gen5_Mut0_ID8	268	Gen1_Mut0_ID10	Gen4_Mut0_IDR2	-	0.8149	0.523	0.5763	0.4325	0.5882	0.0808	0.9278	0.5243	0.7479	0.3462	0.2386	0.4948	0.5198	0.6003	0.6233	0.1631	0.4876	0.1667	0.0638	0.8178	0.5199	0.268	0.573	0.3541	0.6172	0.8471	0.2025	0.5302	0.6867	0.1012	0.0801	0.2803	0.5772	0.4159	0.1645	0.8046	5	Gen5_Mut0_ID8	N_background_18	1.68E-01	1.31E-01	2.53E-01	9.95E-02	1.20E-01	9.28E-02	1.23E+00	3.23E+00	1.20E+01	5.33E+00	4.46E-01	2.05E-01	2.14E+01	1.38E+01	1.83E+01	7.98E+00	2.16E+01	1.41E+01	-9.88E-02	-8.86E-04	2.54E-04	-4.71E-02	5.66E-05	-1.02E-03	-7.11E-02	-2.71E-03	1.65E-04	1.60E-02	-1.12E-02	2.23E-02	-2.52E-02	-6.59E-02	-3.74E-02	-3.44E-03	-3.67E-02	-6.40E-03	-1.47E-02	-5.04E-02	-2.29E-02
06_grassTopped	D_background_5.tif	06_grassTopped.D_background_5.tif	06_grassTopped.5	3_Hybrid	06_grassTopped.3_Hybrid.Gen4_Mut0_ID4	06_grassTopped.3_Hybrid.Gen4_Mut0_ID4.D_background_5	0	D_background_5.tif	8700	Grass	06_grassTopped	3_Hybrid	5	1	Middle	Gen4_Mut0_ID4	354	Gen3_Mut0_ID1	Gen3_Mut0_ID9	-	0.753	0.5323	0.6029	0.4521	0.571	0.3204	0.9435	0.1842	0.3521	0.5624	0.5943	0.8054	0.6621	0.6476	0.6408	0.2443	0.3622	0.1712	0.1244	0.842	0.7152	0.1806	0.6039	0.2733	0.7507	0.7858	0.4064	0.4177	0.7717	0.2877	0.6925	0.7284	0.6515	0.8864	0.5045	0.5663	5	Gen4_Mut0_ID4	D_background_5	2.99E-01	2.42E-01	3.22E-01	1.07E-01	1.65E-01	1.04E-01	4.79E+00	4.64E+00	9.73E+00	4.44E+00	1.99E+00	9.98E-01	2.67E+01	1.29E+01	2.90E+01	1.25E+01	2.53E+01	1.30E+01	-9.88E-02	-8.86E-04	2.54E-04	-4.71E-02	5.66E-05	-1.02E-03	-7.11E-02	-2.71E-03	1.65E-04	1.13E-02	-2.83E-02	3.33E-03	-4.72E-02	-6.17E-02	-4.50E-02	-1.56E-02	-4.60E-02	-2.06E-02	-3.10E-02	-5.42E-02	-3.30E-02
06_grassTopped	N_background_14.tif	06_grassTopped.N_background_14.tif	06_grassTopped.14	3_Hybrid	06_grassTopped.3_Hybrid.Gen5_Mut0_ID9	06_grassTopped.3_Hybrid.Gen5_Mut0_ID9.N_background_14	1.30E+02	N_background_14.tif	8701	Grass	06_grassTopped	3_Hybrid	5	1	Middle	Gen5_Mut0_ID9	352	Gen4_Mut0_IDR2	Gen1_Mut0_ID10	-	0.0419	0.8795	0.8	0.3668	0.3514	0.3203	0.8634	0.382	0.4057	0.7757	0.5557	0.9057	0.4519	0.5605	0.5705	0.2399	0.2057	0.3134	0.5503	0.5192	0.4524	0.1548	0.3474	0.4848	0.8369	0.143	0.2001	0.4533	0.7811	0.3389	0.7422	0.8387	0.6652	0.7609	0.5156	0.7415	5	Gen5_Mut0_ID9	N_background_14	2.40E-01	2.28E-01	2.66E-01	1.18E-01	9.98E-02	1.14E-01	7.87E+00	8.63E+00	1.78E+01	8.34E+00	2.91E+00	1.73E+00	2.26E+01	1.12E+01	2.94E+01	1.07E+01	1.92E+01	9.71E+00	-9.88E-02	-8.86E-04	2.54E-04	-4.71E-02	5.66E-05	-1.02E-03	-7.11E-02	-2.71E-03	1.65E-04	-3.10E-02	4.74E-02	3.59E-02	-9.85E-02	9.04E-02	-1.59E-02	-6.76E-02	6.85E-02	1.54E-02	-8.17E-02	7.69E-02	1.08E-03
06_grassTopped	D_background_20.tif	06_grassTopped.D_background_20.tif	06_grassTopped.20	3_Hybrid	06_grassTopped.3_Hybrid.Gen5_Mut0_ID0	06_grassTopped.3_Hybrid.Gen5_Mut0_ID0.D_background_20	0	D_background_20.tif	8702	Grass	06_grassTopped	3_Hybrid	5	1	Middle	Gen5_Mut0_ID0	353	Gen4_Mut0_IDR0	Gen4_Mut0_ID2	-	0.583	0.1519	0.4928	0.5804	0.28	0.286	0.6417	0.1976	0.1246	0.1997	0.3634	0.3546	0.48	0.895	0.2993	0.5275	0.9079	0.2733	0.2018	0.285	0.8417	0.6405	0.0963	0.9384	0.7991	0.5207	0.1122	0.6424	0.5219	0.3208	0.612	0.04	0.2794	0.3048	0.72	0.1601	5	Gen5_Mut0_ID0	D_background_20	2.26E-01	2.01E-01	2.36E-01	1.14E-01	1.32E-01	1.19E-01	4.77E-01	3.13E-01	6.83E-01	3.71E-01	3.73E-01	2.15E-01	2.33E+01	1.18E+01	2.30E+01	1.03E+01	2.33E+01	1.25E+01	-9.88E-02	-8.86E-04	2.54E-04	-4.71E-02	5.66E-05	-1.02E-03	-7.11E-02	-2.71E-03	1.65E-04	3.88E-02	-1.33E-01	9.23E-02	-6.57E-02	-1.15E-01	2.78E-02	-5.72E-03	-1.37E-01	7.13E-02	-3.42E-02	-1.29E-01	5.04E-02
06_grassTopped	N_background_7.tif	06_grassTopped.N_background_7.tif	06_grassTopped.7	3_Hybrid	06_grassTopped.3_Hybrid.Gen3_Mut0_ID1	06_grassTopped.3_Hybrid.Gen3_Mut0_ID1.N_background_7	2.22E+02	N_background_7.tif	8703	Grass	06_grassTopped	3_Hybrid	5	1	Middle	Gen3_Mut0_ID1	316	Gen2_Mut0_ID8	Gen2_Mut0_ID7	-	0.4493	0.5147	0.8771	0.4378	0.2325	0.3204	0.9365	0.1925	0.3521	0.5623	0.8626	0.3365	0.5661	0.8354	0.5583	0.2302	0.3599	0.1702	0.0327	0.8913	0.732	0.2954	0.591	0.3105	0.9397	0.7829	0.375	0.3256	0.8236	0.2877	0.1162	0.2849	0.6816	0.2112	0.5181	0.5048	5	Gen3_Mut0_ID1	N_background_7	2.97E-01	2.14E-01	2.44E-01	8.70E-02	1.46E-01	9.23E-02	2.89E+00	2.57E+00	5.23E+00	2.83E+00	1.51E+00	8.87E-01	2.21E+01	1.27E+01	1.96E+01	9.59E+00	2.32E+01	1.42E+01	-9.88E-02	-8.86E-04	2.54E-04	-4.71E-02	5.66E-05	-1.02E-03	-7.11E-02	-2.71E-03	1.65E-04	4.47E-02	-8.84E-02	-9.73E-03	-1.87E-03	-1.22E-01	-5.29E-02	2.76E-02	-1.12E-01	-3.27E-02	1.30E-02	-1.18E-01	-4.31E-02
06_grassTopped	N_background_21.tif	06_grassTopped.N_background_21.tif	06_grassTopped.21	3_Hybrid	06_grassTopped.3_Hybrid.Gen4_Mut0_IDR1	06_grassTopped.3_Hybrid.Gen4_Mut0_IDR1.N_background_21	1.13E+02	N_background_21.tif	8704	Grass	06_grassTopped	3_Hybrid	5	1	Middle	Gen4_Mut0_IDR1	350	Gen2_Mut0_ID11	Gen2_Mut0_ID11	-	0.3428	0.6894	0.3804	0.4001	0.3014	0.5308	0.6603	0.1725	0.1295	0.5667	0.7951	0.4299	0.8456	0.8918	0.3699	0.569	0.6391	0.1429	0.8358	0.3962	0.8445	0.1427	0.6121	0.2894	0.7826	0.538	0.2558	0.6327	0.5164	0.1424	0.694	0.4229	0.3619	0.3553	0.8387	0.2115	5	Gen4_Mut0_IDR1	N_background_21	2.50E-01	2.16E-01	1.86E-01	9.77E-02	1.08E-01	1.14E-01	7.34E-01	5.50E-01	9.28E-01	5.60E-01	3.89E-01	3.51E-01	1.47E+01	8.67E+00	1.76E+01	7.43E+00	9.49E+00	8.64E+00	-9.88E-02	-8.86E-04	2.54E-04	-4.71E-02	5.66E-05	-1.02E-03	-7.11E-02	-2.71E-03	1.65E-04	-5.61E-02	5.13E-02	-1.37E-01	-1.83E-01	4.19E-02	-1.66E-01	-1.21E-01	5.41E-02	-1.61E-01	-1.51E-01	4.65E-02	-1.65E-01
06_grassTopped	D_background_15.tif	06_grassTopped.D_background_15.tif	06_grassTopped.15	3_Hybrid	06_grassTopped.3_Hybrid.Gen3_Mut0_ID2	06_grassTopped.3_Hybrid.Gen3_Mut0_ID2.D_background_15	0	D_background_15.tif	8705	Grass	06_grassTopped	3_Hybrid	5	1	Middle	Gen3_Mut0_ID2	352	Gen1_Mut0_ID8	Gen2_Mut0_ID11	-	0.847	0.2326	0.3658	0.4955	0.288	0.5308	0.6586	0.1608	0.1293	0.523	0.4213	0.4288	0.7928	0.8924	0.3731	0.6239	0.917	0.1486	0.1164	0.3507	0.8445	0.2886	0.6055	0.9236	0.7983	0.5376	0.2373	0.634	0.5162	0.1469	0.7184	0.1542	0.3226	0.229	0.8387	0.1999	5	Gen3_Mut0_ID2	D_background_15	2.45E-01	2.37E-01	3.43E-01	1.40E-01	1.39E-01	1.28E-01	9.02E-01	4.39E-01	9.35E-01	4.31E-01	8.28E-01	4.63E-01	2.27E+01	1.11E+01	1.87E+01	7.66E+00	2.78E+01	1.34E+01	-9.88E-02	-8.86E-04	2.54E-04	-4.71E-02	5.66E-05	-1.02E-03	-7.11E-02	-2.71E-03	1.65E-04	-1.36E-02	-2.38E-03	3.06E-02	-1.09E-01	-2.51E-02	1.06E-02	-6.04E-02	-1.23E-02	2.37E-02	-8.34E-02	-2.07E-02	1.79E-02
06_grassTopped	D_background_16.tif	06_grassTopped.D_background_16.tif	06_grassTopped.16	3_Hybrid	06_grassTopped.3_Hybrid.Gen5_Mut0_IDR2	06_grassTopped.3_Hybrid.Gen5_Mut0_IDR2.D_background_16	0	D_background_16.tif	8706	Grass	06_grassTopped	3_Hybrid	5	1	Middle	Gen5_Mut0_IDR2	343	Gen3_Mut0_ID9	Gen3_Mut0_ID9	-	0.8064	0.5333	0.484	0.761	0.6237	0.3238	0.9598	0.1135	0.2858	0.8756	0.5814	0.9233	0.6776	0.6002	0.65	0.2443	0.4159	0.3221	0.5728	0.4359	0.3966	0.1527	0.6055	0.2733	0.8462	0.8567	0.2026	0.4223	0.7717	0.3686	0.7525	0.8614	0.6498	0.8876	0.5042	0.5681	5	Gen5_Mut0_IDR2	D_background_16	2.90E-01	3.24E-01	3.22E-01	1.40E-01	1.44E-01	1.30E-01	5.10E+00	5.65E+00	1.12E+01	4.88E+00	1.44E+00	1.06E+00	1.83E+01	1.53E+01	3.28E+01	1.39E+01	9.63E+00	7.70E+00	-9.88E-02	-8.86E-04	2.54E-04	-4.71E-02	5.66E-05	-1.02E-03	-7.11E-02	-2.71E-03	1.65E-04	-5.35E-02	6.98E-03	-1.49E-02	-1.68E-01	1.04E-02	-4.17E-02	-1.14E-01	1.12E-02	-3.06E-02	-1.40E-01	9.07E-03	-3.64E-02
06_grassTopped	N_background_3.tif	06_grassTopped.N_background_3.tif	06_grassTopped.3	3_Hybrid	06_grassTopped.3_Hybrid.Gen5_Mut0_ID11	06_grassTopped.3_Hybrid.Gen5_Mut0_ID11.N_background_3	2.75E+02	N_background_3.tif	8707	Grass	06_grassTopped	3_Hybrid	5	1	Middle	Gen5_Mut0_ID11	335	Gen4_Mut0_ID2	Gen4_Mut0_IDR0	-	0.5494	0.1222	0.6022	0.5601	0.3045	0.3938	0.6421	0.189	0.189	0.1996	0.3985	0.2962	0.3264	0.8925	0.1667	0.079	0.7759	0.2731	0.2024	0.2941	0.8769	0.64	0.0801	0.9729	0.8005	0.6602	0.2689	0.64	0.5201	0.3646	0.7207	0.5698	0.2653	0.2234	0.7202	0.2272	5	Gen5_Mut0_ID11	N_background_3	2.86E-01	2.04E-01	2.59E-01	1.28E-01	1.03E-01	9.96E-02	8.63E-01	6.78E-01	1.22E+00	8.28E-01	5.53E-01	3.17E-01	2.22E+01	1.26E+01	2.49E+01	1.61E+01	1.93E+01	8.91E+00	-9.88E-02	-8.86E-04	2.54E-04	-4.71E-02	5.66E-05	-1.02E-03	-7.11E-02	-2.71E-03	1.65E-04	-4.64E-03	7.32E-02	-1.86E-02	-6.47E-02	6.88E-02	-7.73E-02	-3.57E-02	7.76E-02	-4.99E-02	-4.94E-02	7.14E-02	-6.31E-02
06_grassTopped	D_background_6.tif	06_grassTopped.D_background_6.tif	06_grassTopped.6	3_Hybrid	06_grassTopped.3_Hybrid.Gen5_Mut0_ID7	06_grassTopped.3_Hybrid.Gen5_Mut0_ID7.D_background_6	0	D_background_6.tif	8708	Grass	06_grassTopped	3_Hybrid	5	1	Middle	Gen5_Mut0_ID7	324	Gen3_Mut0_ID2	Gen3_Mut0_IDR0	-	0.3533	0.2826	0.3985	0.4021	0.3255	0.5071	0.6919	0.1741	0.1307	0.53	0.4192	0.362	0.4882	0.882	0.3595	0.2093	0.3101	0.3028	0.8505	0.13	0.7933	0.2167	0.6026	0.4598	0.7999	0.8904	0.2445	0.6097	0.8297	0.1529	0.632	0.1545	0.3239	0.2722	0.4799	0.2004	5	Gen5_Mut0_ID7	D_background_6	2.17E-01	1.54E-01	1.77E-01	1.28E-01	9.42E-02	1.29E-01	8.29E-01	8.28E-01	1.36E+00	7.05E-01	8.93E-02	1.35E-01	2.20E+01	1.67E+01	3.13E+01	1.55E+01	8.68E+00	7.18E+00	-9.88E-02	-8.86E-04	2.54E-04	-4.71E-02	5.66E-05	-1.02E-03	-7.11E-02	-2.71E-03	1.65E-04	-7.60E-02	3.13E-02	-4.83E-02	-1.55E-01	3.42E-02	-8.05E-02	-1.15E-01	2.69E-02	-6.02E-02	-1.34E-01	2.86E-02	-6.98E-02
06_grassTopped	N_background_13.tif	06_grassTopped.N_background_13.tif	06_grassTopped.13	3_Hybrid	06_grassTopped.3_Hybrid.Gen5_Mut0_IDR1	06_grassTopped.3_Hybrid.Gen5_Mut0_IDR1.N_background_13	1.46E+02	N_background_13.tif	8709	Grass	06_grassTopped	3_Hybrid	5	1	Middle	Gen5_Mut0_IDR1	303	Gen2_Mut0_ID7	Gen2_Mut0_ID7	-	0.8142	0.5178	0.9151	0.4397	0.56	0.3212	0.9538	0.1917	0.3309	0.563	0.1673	0.8764	0.448	0.6766	0.5774	0.1625	0.361	0.3198	0.8557	0.3711	0.7931	0.2979	0.6036	0.3101	0.9397	0.893	0.3803	0.2995	0.8267	0.3424	0.742	0.4234	0.6819	0.7905	0.5183	0.4527	5	Gen5_Mut0_IDR1	N_background_13	2.85E-01	2.93E-01	2.95E-01	1.13E-01	1.43E-01	1.33E-01	2.44E+00	3.27E+00	5.68E+00	3.49E+00	5.64E-01	4.87E-01	1.48E+01	1.32E+01	2.55E+01	1.39E+01	8.62E+00	7.74E+00	-9.88E-02	-8.86E-04	2.54E-04	-4.71E-02	5.66E-05	-1.02E-03	-7.11E-02	-2.71E-03	1.65E-04	5.24E-02	2.63E-02	2.10E-02	-5.10E-02	1.68E-02	-2.39E-02	1.07E-02	1.67E-02	3.91E-03	-1.85E-02	1.57E-02	-9.28E-03
06_grassTopped	D_background_23.tif	06_grassTopped.D_background_23.tif	06_grassTopped.23	3_Hybrid	06_grassTopped.3_Hybrid.Gen5_Mut0_ID10	06_grassTopped.3_Hybrid.Gen5_Mut0_ID10.D_background_23	0	D_background_23.tif	8710	Grass	06_grassTopped	3_Hybrid	5	1	Middle	Gen5_Mut0_ID10	421	Gen4_Mut0_IDR0	Gen4_Mut0_ID2	-	0.9452	0.1545	0.5278	0.6417	0.5194	0.2809	0.64	0.1607	0.0558	0.1981	0.3648	0.127	0.8207	0.9197	0.3017	0.6375	0.3855	0.2797	0.2794	0.1551	0.8634	0.6406	0.0962	0.9223	0.8015	0.5592	0.0875	0.8645	0.59	0.2363	0.6025	0.0405	0.2794	0.3157	0.72	0.0932	5	Gen5_Mut0_ID10	D_background_23	2.24E-01	1.53E-01	2.13E-01	1.15E-01	1.02E-01	1.19E-01	1.11E-01	1.66E-01	2.22E-01	1.74E-01	5.61E-02	1.31E-01	2.26E+01	1.02E+01	2.05E+01	6.91E+00	2.32E+01	1.16E+01	-9.88E-02	-8.86E-04	2.54E-04	-4.71E-02	5.66E-05	-1.02E-03	-7.11E-02	-2.71E-03	1.65E-04	3.59E-02	-1.91E-02	5.02E-02	-7.90E-02	3.49E-02	-2.35E-02	-1.51E-02	3.62E-03	1.83E-02	-4.45E-02	1.65E-02	-3.90E-04
06_grassTopped	N_background_4.tif	06_grassTopped.N_background_4.tif	06_grassTopped.4	3_Hybrid	06_grassTopped.3_Hybrid.Gen3_Mut0_IDR0	06_grassTopped.3_Hybrid.Gen3_Mut0_IDR0.N_background_4	1.33E+02	N_background_4.tif	8711	Grass	06_grassTopped	3_Hybrid	5	1	Middle	Gen3_Mut0_IDR0	397	Gen1_Mut0_ID5	Gen1_Mut0_ID5	-	0.3205	0.5165	0.9489	0.4021	0.56	0.3885	0.8182	0.1346	0.3243	0.5796	0.1211	0.8667	0.4206	0.6803	0.3582	0.1602	0.2975	0.32	0.8557	0.1295	0.7933	0.2142	0.5868	0.3484	0.9523	0.8943	0.3812	0.282	0.8298	0.1529	0.684	0.4147	0.6037	0.7659	0.4408	0.4405	5	Gen3_Mut0_IDR0	N_background_4	2.49E-01	2.52E-01	2.51E-01	1.22E-01	1.01E-01	1.13E-01	2.59E+00	2.89E+00	4.95E+00	2.79E+00	6.07E-01	5.09E-01	1.86E+01	1.28E+01	2.45E+01	1.26E+01	1.33E+01	1.07E+01	-9.88E-02	-8.86E-04	2.54E-04	-4.71E-02	5.66E-05	-1.02E-03	-7.11E-02	-2.71E-03	1.65E-04	6.53E-02	1.72E-02	3.98E-02	-3.16E-02	2.17E-02	-1.20E-02	2.83E-02	1.07E-02	2.17E-02	1.52E-04	1.48E-02	5.91E-03
06_grassTopped	N_background_2.tif	06_grassTopped.N_background_2.tif	06_grassTopped.2	3_Hybrid	06_grassTopped.3_Hybrid.Gen4_Mut0_ID2	06_grassTopped.3_Hybrid.Gen4_Mut0_ID2.N_background_2	1.56E+02	N_background_2.tif	8712	Grass	06_grassTopped	3_Hybrid	5	1	Middle	Gen4_Mut0_ID2	336	Gen3_Mut0_ID4	Gen1_Mut0_ID8	-	0.5351	0.1569	0.4708	0.6418	0.5466	0.3947	0.6421	0.1897	0.1246	0.1976	0.3632	0.3595	0.3078	0.8922	0.3645	0.6365	0.9132	0.2728	0.2018	0.2892	0.8596	0.6406	0.0963	0.9352	0.7989	0.6753	0.3071	0.8645	0.5901	0.1686	0.7232	0.5703	0.2647	0.227	0.7202	0.1604	5	Gen4_Mut0_ID2	N_background_2	3.72E-01	2.06E-01	2.67E-01	1.35E-01	1.94E-01	1.31E-01	4.06E-01	2.41E-01	4.24E-01	2.76E-01	3.79E-01	2.13E-01	1.96E+01	1.14E+01	1.40E+01	7.33E+00	2.35E+01	1.26E+01	-9.88E-02	-8.86E-04	2.54E-04	-4.71E-02	5.66E-05	-1.02E-03	-7.11E-02	-2.71E-03	1.65E-04	8.56E-02	8.00E-02	-3.24E-03	-1.90E-02	7.46E-02	-5.93E-02	4.18E-02	7.85E-02	-3.24E-02	1.35E-02	7.54E-02	-4.47E-02
06_grassTopped	D_background_4.tif	06_grassTopped.D_background_4.tif	06_grassTopped.4	3_Hybrid	06_grassTopped.3_Hybrid.Gen6_Mut0_ID2	06_grassTopped.3_Hybrid.Gen6_Mut0_ID2.D_background_4	0	D_background_4.tif	8713	Grass	06_grassTopped	3_Hybrid	6	1	Middle	Gen6_Mut0_ID2	600	Gen3_Mut0_ID4	Gen5_Mut0_ID9	-	0.4459	0.7809	0.9586	0.9196	0.5472	0.371	0.7318	0.1953	0.129	0.2178	0.1646	0.9057	0.3392	0.7455	0.5732	0.2159	0.2221	0.1161	0.5602	0.5187	0.5316	0.1556	0.3455	0.7894	0.8369	0.2703	0.2124	0.8644	0.5628	0.1781	0.7349	0.6293	0.6275	0.6245	0.5605	0.5966	6	Gen6_Mut0_ID2	D_background_4	2.39E-01	2.22E-01	2.81E-01	8.61E-02	1.07E-01	1.09E-01	6.96E+00	5.36E+00	1.18E+01	4.84E+00	3.30E+00	1.47E+00	2.97E+01	1.22E+01	3.19E+01	1.27E+01	2.78E+01	1.18E+01	-9.88E-02	-8.86E-04	2.54E-04	-4.71E-02	5.66E-05	-1.02E-03	-7.11E-02	-2.71E-03	1.65E-04	-1.86E-02	3.00E-03	1.94E-02	-8.11E-02	3.47E-02	-2.52E-02	-5.04E-02	1.70E-02	2.16E-03	-6.46E-02	2.35E-02	-1.05E-02
06_grassTopped	D_background_2.tif	06_grassTopped.D_background_2.tif	06_grassTopped.2	3_Hybrid	06_grassTopped.3_Hybrid.Gen6_Mut0_ID4	06_grassTopped.3_Hybrid.Gen6_Mut0_ID4.D_background_2	0	D_background_2.tif	8714	Grass	06_grassTopped	3_Hybrid	6	1	Middle	Gen6_Mut0_ID4	432	Gen1_Mut0_ID1	Gen4_Mut0_ID4	-	0.7439	0.6722	0.4973	0.7389	0.6944	0.4309	0.9254	0.0411	0.281	0.8357	0.5842	0.8134	0.6621	0.64	0.6575	0.6624	0.5202	0.3658	0.3963	0.5718	0.7111	0.2154	0.6131	0.3535	0.1719	0.7841	0.5245	0.1614	0.5806	0.2808	0.7519	0.7395	0.6523	0.8725	0.4802	0.5658	6	Gen6_Mut0_ID4	D_background_2	3.30E-01	3.43E-01	2.68E-01	1.41E-01	2.05E-01	1.23E-01	1.90E+00	2.33E+00	1.69E+00	3.19E+00	2.06E+00	9.56E-01	1.50E+01	1.50E+01	2.86E+00	5.80E+00	2.63E+01	1.18E+01	-9.88E-02	-8.86E-04	2.54E-04	-4.71E-02	5.66E-05	-1.02E-03	-7.11E-02	-2.71E-03	1.65E-04	1.13E-02	-7.69E-04	-1.25E-02	-8.90E-02	-2.54E-02	-4.20E-02	-3.31E-02	-1.30E-02	-2.27E-02	-5.91E-02	-2.07E-02	-3.14E-02
06_grassTopped	D_background_7.tif	06_grassTopped.D_background_7.tif	06_grassTopped.7	3_Hybrid	06_grassTopped.3_Hybrid.Gen6_Mut0_ID0	06_grassTopped.3_Hybrid.Gen6_Mut0_ID0.D_background_7	0	D_background_7.tif	8715	Grass	06_grassTopped	3_Hybrid	6	1	Middle	Gen6_Mut0_ID0	369	Gen4_Mut0_IDR2	Gen5_Mut0_ID0	-	0.4827	0.8528	0.7564	0.3727	0.3199	0.2553	0.6513	0.4301	0.7972	0.24	0.3627	0.361	0.4907	0.8896	0.33	0.5211	0.9079	0.16	0.0433	0.9104	0.5258	0.6392	0.2599	0.5293	0.6411	0.4614	0.1164	0.5661	0.5493	0.08	0.1029	0.2706	0.4811	0.2008	0.2909	0.7164	6	Gen6_Mut0_ID0	D_background_7	2.20E-01	1.85E-01	2.15E-01	8.72E-02	1.10E-01	9.80E-02	4.26E+00	5.62E+00	1.23E+01	5.08E+00	1.23E+00	6.07E-01	2.48E+01	1.19E+01	2.20E+01	8.39E+00	2.58E+01	1.29E+01	-9.88E-02	-8.86E-04	2.54E-04	-4.71E-02	5.66E-05	-1.02E-03	-7.11E-02	-2.71E-03	1.65E-04	1.05E-01	-6.75E-02	-1.28E-02	1.80E-02	-1.17E-01	-6.92E-02	7.48E-02	-1.02E-01	-4.24E-02	4.74E-02	-1.10E-01	-5.58E-02
06_grassTopped	N_background_1.tif	06_grassTopped.N_background_1.tif	06_grassTopped.1	3_Hybrid	06_grassTopped.3_Hybrid.Gen4_Mut0_IDR0	06_grassTopped.3_Hybrid.Gen4_Mut0_IDR0.N_background_1	2.22E+02	N_background_1.tif	8716	Grass	06_grassTopped	3_Hybrid	6	1	Middle	Gen4_Mut0_IDR0	497	Gen2_Mut0_IDR2	Gen2_Mut0_IDR2	-	0.96	0.12	0.64	0.56	0.28	0.28	0.64	0.16	0.12	0.2	0.4	0.04	0.84	0.92	0.12	0.08	0.2	0.28	0.28	0.16	0.88	0.64	0.08	0.96	0.8	0.52	0.04	0.64	0.52	0.4	0.6	0.04	0.28	0.32	0.72	0.16	6	Gen4_Mut0_IDR0	N_background_1	3.56E-01	1.86E-01	3.06E-01	1.14E-01	9.47E-02	1.38E-01	4.91E-01	4.02E-01	8.39E-01	4.64E-01	3.20E-01	2.18E-01	2.31E+01	1.48E+01	3.03E+01	1.49E+01	1.96E+01	1.35E+01	-9.88E-02	-8.86E-04	2.54E-04	-4.71E-02	5.66E-05	-1.02E-03	-7.11E-02	-2.71E-03	1.65E-04	7.76E-02	-3.15E-02	7.34E-02	-1.07E-02	2.54E-02	-4.23E-03	4.29E-02	-9.85E-03	4.17E-02	1.81E-02	6.10E-03	2.08E-02
06_grassTopped	N_background_13.tif	06_grassTopped.N_background_13.tif	06_grassTopped.13	3_Hybrid	06_grassTopped.3_Hybrid.Gen6_Mut0_ID3	06_grassTopped.3_Hybrid.Gen6_Mut0_ID3.N_background_13	1.46E+02	N_background_13.tif	8717	Grass	06_grassTopped	3_Hybrid	6	1	Middle	Gen6_Mut0_ID3	451	Gen5_Mut0_ID9	Gen3_Mut0_ID4	-	0.0446	0.2428	0.801	0.3668	0.3514	0.335	0.824	0.3796	0.4006	0.7543	0.5451	0.16	0.4368	0.5655	0.1418	0.1061	0.2757	0.3102	0.5809	0.1589	0.805	0.6831	0.2008	0.504	0.8001	0.5758	0.2968	0.4534	0.8103	0.3318	0.7422	0.7965	0.2989	0.3273	0.685	0.2692	6	Gen6_Mut0_ID3	N_background_13	2.96E-01	1.50E-01	3.22E-01	1.36E-01	1.10E-01	1.61E-01	1.21E+00	1.34E+00	2.49E+00	1.46E+00	4.56E-01	2.76E-01	1.87E+01	1.46E+01	3.10E+01	1.60E+01	1.15E+01	6.67E+00	-9.88E-02	-8.86E-04	2.54E-04	-4.71E-02	5.66E-05	-1.02E-03	-7.11E-02	-2.71E-03	1.65E-04	1.49E-01	-3.63E-02	7.57E-02	5.31E-02	-7.75E-03	1.67E-02	1.19E-01	-3.34E-02	5.38E-02	8.79E-02	-2.18E-02	3.64E-02
06_grassTopped	N_background_20.tif	06_grassTopped.N_background_20.tif	06_grassTopped.20	3_Hybrid	06_grassTopped.3_Hybrid.Gen1_Mut0_ID10	06_grassTopped.3_Hybrid.Gen1_Mut0_ID10.N_background_20	1.64E+02	N_background_20.tif	8718	Grass	06_grassTopped	3_Hybrid	6	1	Middle	Gen1_Mut0_ID10	356	Gen0_Mut0_ID23	Gen0_Mut0_ID13	-	0.8168	0.5225	0.5763	0.44	0.6237	0.3211	0.9598	0.3863	0.3601	0.8638	0.5543	0.92	0.4517	0.6008	0.6359	0.163	0.5994	0.3198	0.573	0.4387	0.4526	0.1439	0.6037	0.3094	0.8529	0.8708	0.2026	0.4303	0.8138	0.3585	0.7423	0.839	0.6881	0.9113	0.52	0.7461	6	Gen1_Mut0_ID10	N_background_20	3.11E-01	3.09E-01	3.20E-01	1.36E-01	1.31E-01	1.30E-01	5.26E+00	7.17E+00	1.15E+01	8.70E+00	1.65E+00	1.53E+00	1.26E+01	1.17E+01	2.01E+01	1.42E+01	8.23E+00	6.93E+00	-9.88E-02	-8.86E-04	2.54E-04	-4.71E-02	5.66E-05	-1.02E-03	-7.11E-02	-2.71E-03	1.65E-04	-6.52E-02	3.39E-02	-2.86E-02	-1.83E-01	3.11E-02	-7.45E-02	-1.31E-01	4.11E-02	-5.83E-02	-1.56E-01	3.39E-02	-6.68E-02
06_grassTopped	D_background_14.tif	06_grassTopped.D_background_14.tif	06_grassTopped.14	3_Hybrid	06_grassTopped.3_Hybrid.Gen5_Mut0_ID10	06_grassTopped.3_Hybrid.Gen5_Mut0_ID10.D_background_14	0	D_background_14.tif	8719	Grass	06_grassTopped	3_Hybrid	6	1	Middle	Gen5_Mut0_ID10	548	Gen4_Mut0_IDR0	Gen4_Mut0_ID2	-	0.9452	0.1545	0.5278	0.6417	0.5194	0.2809	0.64	0.1607	0.0558	0.1981	0.3648	0.127	0.8207	0.9197	0.3017	0.6375	0.3855	0.2797	0.2794	0.1551	0.8634	0.6406	0.0962	0.9223	0.8015	0.5592	0.0875	0.8645	0.59	0.2363	0.6025	0.0405	0.2794	0.3157	0.72	0.0932	6	Gen5_Mut0_ID10	D_background_14	2.42E-01	1.62E-01	2.35E-01	9.98E-02	9.87E-02	1.04E-01	1.22E-01	1.70E-01	2.41E-01	1.67E-01	6.26E-02	1.37E-01	2.41E+01	9.42E+00	2.07E+01	6.19E+00	2.55E+01	1.05E+01	-9.88E-02	-8.86E-04	2.54E-04	-4.71E-02	5.66E-05	-1.02E-03	-7.11E-02	-2.71E-03	1.65E-04	3.59E-02	-1.91E-02	5.02E-02	-7.90E-02	3.49E-02	-2.35E-02	-1.51E-02	3.62E-03	1.83E-02	-4.45E-02	1.65E-02	-3.90E-04
06_grassTopped	D_background_23.tif	06_grassTopped.D_background_23.tif	06_grassTopped.23	3_Hybrid	06_grassTopped.3_Hybrid.Gen4_Mut0_IDR1	06_grassTopped.3_Hybrid.Gen4_Mut0_IDR1.D_background_23	0	D_background_23.tif	8720	Grass	06_grassTopped	3_Hybrid	6	1	Middle	Gen4_Mut0_IDR1	361	Gen2_Mut0_ID11	Gen2_Mut0_ID11	-	0.3428	0.6894	0.3804	0.4001	0.3014	0.5308	0.6603	0.1725	0.1295	0.5667	0.7951	0.4299	0.8456	0.8918	0.3699	0.569	0.6391	0.1429	0.8358	0.3962	0.8445	0.1427	0.6121	0.2894	0.7826	0.538	0.2558	0.6327	0.5164	0.1424	0.694	0.4229	0.3619	0.3553	0.8387	0.2115	6	Gen4_Mut0_IDR1	D_background_23	1.86E-01	1.95E-01	1.92E-01	1.16E-01	1.08E-01	1.01E-01	9.70E-01	6.15E-01	1.17E+00	6.22E-01	6.04E-01	4.34E-01	2.02E+01	1.17E+01	2.33E+01	1.14E+01	1.46E+01	1.06E+01	-9.88E-02	-8.86E-04	2.54E-04	-4.71E-02	5.66E-05	-1.02E-03	-7.11E-02	-2.71E-03	1.65E-04	-5.61E-02	5.13E-02	-1.37E-01	-1.83E-01	4.19E-02	-1.66E-01	-1.21E-01	5.41E-02	-1.61E-01	-1.51E-01	4.65E-02	-1.65E-01
06_grassTopped	N_background_16.tif	06_grassTopped.N_background_16.tif	06_grassTopped.16	3_Hybrid	06_grassTopped.3_Hybrid.Gen1_Mut0_ID1	06_grassTopped.3_Hybrid.Gen1_Mut0_ID1.N_background_16	2.30E+02	N_background_16.tif	8721	Grass	06_grassTopped	3_Hybrid	6	1	Middle	Gen1_Mut0_ID1	318	Gen0_Mut0_ID19	Gen0_Mut0_ID23	-	0.7429	0.6747	0.4793	0.7655	0.9296	0.7029	0.1255	0.0411	0.279	0.96	0.4803	0.9395	0.6799	0.6	0.7558	0.6941	0.5306	0.4313	0.3965	0.4359	0.4001	0.2155	0.6142	0.3535	0.0453	0.0567	0.5443	0.0402	0.4856	0.2806	0.7525	0.8665	0.6859	0.7582	0.4121	0.5642	6	Gen1_Mut0_ID1	N_background_16	2.17E-01	3.44E-01	3.14E-01	8.74E-02	1.41E-01	1.21E-01	7.73E-01	5.87E-01	8.37E-02	7.72E-01	5.95E-01	5.12E-01	9.93E+00	6.15E+00	2.84E-01	2.57E+00	7.81E+00	6.76E+00	-9.88E-02	-8.86E-04	2.54E-04	-4.71E-02	5.66E-05	-1.02E-03	-7.11E-02	-2.71E-03	1.65E-04	1.06E-02	-3.33E-04	-5.95E-05	-1.42E-01	-1.28E-02	-3.41E-02	-5.91E-02	-6.94E-03	-1.49E-02	-9.78E-02	-1.31E-02	-2.35E-02
06_grassTopped	N_background_18.tif	06_grassTopped.N_background_18.tif	06_grassTopped.18	3_Hybrid	06_grassTopped.3_Hybrid.Gen6_Mut0_ID7	06_grassTopped.3_Hybrid.Gen6_Mut0_ID7.N_background_18	2.13E+02	N_background_18.tif	8722	Grass	06_grassTopped	3_Hybrid	6	1	Middle	Gen6_Mut0_ID7	340	Gen1_Mut0_ID10	Gen5_Mut0_ID10	-	0.9255	0.203	0.5687	0.445	0.6236	0.3192	0.9583	0.3841	0.3155	0.7493	0.5543	0.1931	0.7448	0.9168	0.3585	0.6262	0.3945	0.28	0.2841	0.2149	0.5003	0.629	0.1899	0.8907	0.8436	0.8668	0.1943	0.4549	0.7782	0.3585	0.6199	0.0728	0.3479	0.3718	0.717	0.1691	6	Gen6_Mut0_ID7	N_background_18	3.78E-01	2.27E-01	3.38E-01	1.34E-01	1.13E-01	1.46E-01	3.79E-01	3.06E-01	3.75E-01	3.97E-01	3.74E-01	2.49E-01	1.69E+01	1.25E+01	8.21E+00	7.53E+00	2.10E+01	1.24E+01	-9.88E-02	-8.86E-04	2.54E-04	-4.71E-02	5.66E-05	-1.02E-03	-7.11E-02	-2.71E-03	1.65E-04	4.94E-02	2.12E-02	-1.93E-02	-4.07E-02	5.12E-02	-6.53E-02	1.05E-02	3.38E-02	-4.32E-02	-1.32E-02	4.09E-02	-5.31E-02
06_grassTopped	D_background_22.tif	06_grassTopped.D_background_22.tif	06_grassTopped.22	3_Hybrid	06_grassTopped.3_Hybrid.Gen3_Mut0_ID2	06_grassTopped.3_Hybrid.Gen3_Mut0_ID2.D_background_22	0	D_background_22.tif	8723	Grass	06_grassTopped	3_Hybrid	6	1	Middle	Gen3_Mut0_ID2	363	Gen1_Mut0_ID8	Gen2_Mut0_ID11	-	0.847	0.2326	0.3658	0.4955	0.288	0.5308	0.6586	0.1608	0.1293	0.523	0.4213	0.4288	0.7928	0.8924	0.3731	0.6239	0.917	0.1486	0.1164	0.3507	0.8445	0.2886	0.6055	0.9236	0.7983	0.5376	0.2373	0.634	0.5162	0.1469	0.7184	0.1542	0.3226	0.229	0.8387	0.1999	6	Gen3_Mut0_ID2	D_background_22	2.73E-01	2.19E-01	3.24E-01	1.35E-01	1.52E-01	1.28E-01	9.37E-01	4.22E-01	9.81E-01	4.09E-01	8.72E-01	4.35E-01	2.38E+01	1.05E+01	1.96E+01	7.05E+00	2.96E+01	1.17E+01	-9.88E-02	-8.86E-04	2.54E-04	-4.71E-02	5.66E-05	-1.02E-03	-7.11E-02	-2.71E-03	1.65E-04	-1.36E-02	-2.38E-03	3.06E-02	-1.09E-01	-2.51E-02	1.06E-02	-6.04E-02	-1.23E-02	2.37E-02	-8.34E-02	-2.07E-02	1.79E-02
06_grassTopped	N_background_9.tif	06_grassTopped.N_background_9.tif	06_grassTopped.9	3_Hybrid	06_grassTopped.3_Hybrid.Gen3_Mut0_ID4	06_grassTopped.3_Hybrid.Gen3_Mut0_ID4.N_background_9	1.75E+02	N_background_9.tif	8724	Grass	06_grassTopped	3_Hybrid	6	1	Middle	Gen3_Mut0_ID4	344	Gen2_Mut0_IDR2	Gen0_Mut0_ID17	-	0.4486	0.1577	0.9596	0.9196	0.5472	0.3918	0.6685	0.1929	0.1238	0.1956	0.1537	0.16	0.3217	0.7506	0.1445	0.0858	0.2873	0.1128	0.5882	0.1584	0.8681	0.6839	0.1989	0.8099	0.8001	0.6725	0.3077	0.8645	0.5919	0.1707	0.7349	0.5764	0.2647	0.2257	0.7201	0.1604	6	Gen3_Mut0_ID4	N_background_9	3.17E-01	1.74E-01	2.47E-01	1.28E-01	1.19E-01	1.41E-01	4.13E-01	4.54E-01	7.12E-01	4.65E-01	1.36E-01	1.96E-01	1.84E+01	1.33E+01	2.55E+01	1.47E+01	1.17E+01	7.33E+00	-9.88E-02	-8.86E-04	2.54E-04	-4.71E-02	5.66E-05	-1.02E-03	-7.11E-02	-2.71E-03	1.65E-04	6.49E-02	-1.97E-02	7.19E-02	-3.62E-02	1.86E-02	2.52E-03	2.29E-02	-6.78E-03	4.53E-02	-4.94E-03	4.36E-03	2.54E-02
06_grassTopped	D_background_11.tif	06_grassTopped.D_background_11.tif	06_grassTopped.11	3_Hybrid	06_grassTopped.3_Hybrid.Gen6_Mut0_ID10	06_grassTopped.3_Hybrid.Gen6_Mut0_ID10.D_background_11	0	D_background_11.tif	8725	Grass	06_grassTopped	3_Hybrid	6	1	Middle	Gen6_Mut0_ID10	376	Gen4_Mut0_IDR2	Gen1_Mut0_ID10	-	0.7627	0.6189	0.5781	0.3753	0.3516	0.1122	0.8407	0.4787	0.7368	0.3338	0.194	0.5239	0.52	0.5648	0.5631	0.1778	0.123	0.1633	0.2233	0.8967	0.5078	0.28	0.6031	0.5015	0.6161	0.2031	0.2	0.5348	0.8138	0.3526	0.6205	0.8385	0.6879	0.9019	0.5199	0.7964	6	Gen6_Mut0_ID10	D_background_11	3.86E-01	1.46E-01	2.28E-01	8.47E-02	1.10E-01	8.29E-02	6.22E+00	5.13E+00	1.75E+01	7.47E+00	4.85E+00	2.36E+00	2.72E+01	1.26E+01	2.70E+01	1.14E+01	2.72E+01	1.28E+01	-9.88E-02	-8.86E-04	2.54E-04	-4.71E-02	5.66E-05	-1.02E-03	-7.11E-02	-2.71E-03	1.65E-04	2.57E-02	2.42E-02	3.85E-02	-4.87E-02	-3.27E-03	-2.38E-02	-7.64E-03	9.93E-03	1.28E-02	-2.70E-02	2.03E-03	-3.77E-03
06_grassTopped	N_background_6.tif	06_grassTopped.N_background_6.tif	06_grassTopped.6	3_Hybrid	06_grassTopped.3_Hybrid.Gen3_Mut0_IDR0	06_grassTopped.3_Hybrid.Gen3_Mut0_IDR0.N_background_6	1.97E+02	N_background_6.tif	8726	Grass	06_grassTopped	3_Hybrid	6	1	Middle	Gen3_Mut0_IDR0	374	Gen1_Mut0_ID5	Gen1_Mut0_ID5	-	0.3205	0.5165	0.9489	0.4021	0.56	0.3885	0.8182	0.1346	0.3243	0.5796	0.1211	0.8667	0.4206	0.6803	0.3582	0.1602	0.2975	0.32	0.8557	0.1295	0.7933	0.2142	0.5868	0.3484	0.9523	0.8943	0.3812	0.282	0.8298	0.1529	0.684	0.4147	0.6037	0.7659	0.4408	0.4405	6	Gen3_Mut0_IDR0	N_background_6	2.88E-01	1.52E-01	2.13E-01	1.27E-01	1.25E-01	1.41E-01	2.84E+00	3.39E+00	5.64E+00	3.28E+00	4.95E-01	3.57E-01	1.82E+01	1.35E+01	2.69E+01	1.37E+01	1.09E+01	8.05E+00	-9.88E-02	-8.86E-04	2.54E-04	-4.71E-02	5.66E-05	-1.02E-03	-7.11E-02	-2.71E-03	1.65E-04	6.53E-02	1.72E-02	3.98E-02	-3.16E-02	2.17E-02	-1.20E-02	2.83E-02	1.07E-02	2.17E-02	1.52E-04	1.48E-02	5.91E-03
06_grassTopped	N_background_12.tif	06_grassTopped.N_background_12.tif	06_grassTopped.12	3_Hybrid	06_grassTopped.3_Hybrid.Gen6_Mut0_ID5	06_grassTopped.3_Hybrid.Gen6_Mut0_ID5.N_background_12	1.64E+02	N_background_12.tif	8727	Grass	06_grassTopped	3_Hybrid	6	1	Middle	Gen6_Mut0_ID5	330	Gen4_Mut0_ID4	Gen1_Mut0_ID1	-	0.7521	0.5347	0.5875	0.4764	0.8487	0.6254	0.1432	0.1842	0.3502	0.6478	0.4895	0.932	0.6799	0.6064	0.7415	0.2738	0.372	0.2202	0.1246	0.7516	0.4042	0.1807	0.6049	0.2733	0.6468	0.0584	0.4233	0.3354	0.7082	0.2875	0.6931	0.8563	0.6851	0.7706	0.43	0.5646	6	Gen6_Mut0_ID5	N_background_12	2.55E-01	3.14E-01	1.58E-01	9.94E-02	1.13E-01	9.02E-02	1.49E+00	1.10E+00	2.28E-01	1.55E+00	1.13E+00	9.47E-01	2.19E+01	1.07E+01	7.64E-01	5.05E+00	1.73E+01	1.30E+01	-9.88E-02	-8.86E-04	2.54E-04	-4.71E-02	5.66E-05	-1.02E-03	-7.11E-02	-2.71E-03	1.65E-04	2.27E-03	2.00E-05	-1.96E-05	-7.62E-02	2.74E-02	-1.36E-02	-3.50E-02	1.31E-02	-6.94E-03	-5.40E-02	1.83E-02	-9.29E-03
06_grassTopped	N_background_8.tif	06_grassTopped.N_background_8.tif	06_grassTopped.8	3_Hybrid	06_grassTopped.3_Hybrid.Gen4_Mut0_IDR2	06_grassTopped.3_Hybrid.Gen4_Mut0_IDR2.N_background_8	1.53E+02	N_background_8.tif	8728	Grass	06_grassTopped	3_Hybrid	6	1	Middle	Gen4_Mut0_IDR2	342	Gen0_Mut0_ID1	Gen0_Mut0_ID1	-	0.04	0.88	0.8	0.36	0.32	0.08	0.84	0.52	0.8	0.24	0.24	0.48	0.52	0.56	0.56	0.24	0.12	0.16	0.04	0.92	0.52	0.28	0.32	0.52	0.6	0.12	0.2	0.56	0.64	0.08	0.08	0.28	0.56	0.2	0.16	0.8	6	Gen4_Mut0_IDR2	N_background_8	3.47E-01	2.49E-01	3.44E-01	1.13E-01	9.27E-02	1.07E-01	9.62E-01	2.42E+00	1.27E+01	2.91E+00	4.94E-01	2.38E-01	2.32E+01	1.25E+01	1.96E+01	4.46E+00	2.33E+01	1.27E+01	-9.88E-02	-8.86E-04	2.54E-04	-4.71E-02	5.66E-05	-1.02E-03	-7.11E-02	-2.71E-03	1.65E-04	1.46E-02	-3.48E-02	2.69E-02	-5.30E-02	-1.23E-02	-4.04E-02	-1.57E-02	-2.74E-02	-2.38E-03	-3.30E-02	-2.22E-02	-1.97E-02
06_grassTopped	D_background_0.tif	06_grassTopped.D_background_0.tif	06_grassTopped.0	3_Hybrid	06_grassTopped.3_Hybrid.Gen6_Mut0_IDR0	06_grassTopped.3_Hybrid.Gen6_Mut0_IDR0.D_background_0	0	D_background_0.tif	8729	Grass	06_grassTopped	3_Hybrid	6	1	Middle	Gen6_Mut0_IDR0	346	Gen2_Mut0_ID8	Gen2_Mut0_ID8	-	0.403	0.418	0.6664	0.3797	0.2104	0.1294	0.852	0.2864	0.6349	0.2242	0.8752	0.2176	0.5662	0.8397	0.5583	0.1963	0.2634	0.148	0.0327	0.9188	0.45	0.2852	0.3194	0.52	0.8971	0.1203	0.1805	0.8749	0.6389	0.0807	0.0887	0.2816	0.6795	0.211	0.1358	0.7864	6	Gen6_Mut0_IDR0	D_background_0	2.91E-01	2.26E-01	2.26E-01	9.13E-02	9.57E-02	1.10E-01	2.23E+00	5.40E+00	1.57E+01	6.35E+00	4.25E-01	1.11E-01	2.90E+01	1.26E+01	2.50E+01	9.97E+00	2.96E+01	1.28E+01	-9.88E-02	-8.86E-04	2.54E-04	-4.71E-02	5.66E-05	-1.02E-03	-7.11E-02	-2.71E-03	1.65E-04	1.55E-02	-1.05E-02	5.36E-02	-5.35E-02	1.54E-02	-4.41E-03	-1.59E-02	-7.31E-04	3.21E-02	-3.31E-02	5.28E-03	1.59E-02
06_grassTopped	D_background_19.tif	06_grassTopped.D_background_19.tif	06_grassTopped.19	3_Hybrid	06_grassTopped.3_Hybrid.Gen5_Mut0_ID0	06_grassTopped.3_Hybrid.Gen5_Mut0_ID0.D_background_19	0	D_background_19.tif	8730	Grass	06_grassTopped	3_Hybrid	6	1	Middle	Gen5_Mut0_ID0	318	Gen4_Mut0_IDR0	Gen4_Mut0_ID2	-	0.583	0.1519	0.4928	0.5804	0.28	0.286	0.6417	0.1976	0.1246	0.1997	0.3634	0.3546	0.48	0.895	0.2993	0.5275	0.9079	0.2733	0.2018	0.285	0.8417	0.6405	0.0963	0.9384	0.7991	0.5207	0.1122	0.6424	0.5219	0.3208	0.612	0.04	0.2794	0.3048	0.72	0.1601	6	Gen5_Mut0_ID0	D_background_19	3.53E-01	1.84E-01	1.86E-01	1.46E-01	1.45E-01	1.22E-01	5.16E-01	3.22E-01	3.90E-01	1.88E-01	7.67E-01	3.84E-01	2.43E+01	1.10E+01	2.40E+01	1.19E+01	2.48E+01	9.15E+00	-9.88E-02	-8.86E-04	2.54E-04	-4.71E-02	5.66E-05	-1.02E-03	-7.11E-02	-2.71E-03	1.65E-04	3.88E-02	-1.33E-01	9.23E-02	-6.57E-02	-1.15E-01	2.78E-02	-5.72E-03	-1.37E-01	7.13E-02	-3.42E-02	-1.29E-01	5.04E-02
06_grassTopped	D_background_10.tif	06_grassTopped.D_background_10.tif	06_grassTopped.10	3_Hybrid	06_grassTopped.3_Hybrid.Gen4_Mut0_ID4	06_grassTopped.3_Hybrid.Gen4_Mut0_ID4.D_background_10	0	D_background_10.tif	8731	Grass	06_grassTopped	3_Hybrid	6	1	Middle	Gen4_Mut0_ID4	327	Gen3_Mut0_ID1	Gen3_Mut0_ID9	-	0.753	0.5323	0.6029	0.4521	0.571	0.3204	0.9435	0.1842	0.3521	0.5624	0.5943	0.8054	0.6621	0.6476	0.6408	0.2443	0.3622	0.1712	0.1244	0.842	0.7152	0.1806	0.6039	0.2733	0.7507	0.7858	0.4064	0.4177	0.7717	0.2877	0.6925	0.7284	0.6515	0.8864	0.5045	0.5663	6	Gen4_Mut0_ID4	D_background_10	2.61E-01	2.58E-01	3.12E-01	9.50E-02	1.51E-01	1.00E-01	5.11E+00	4.87E+00	1.03E+01	4.53E+00	2.11E+00	1.02E+00	2.85E+01	1.32E+01	3.08E+01	1.30E+01	2.70E+01	1.33E+01	-9.88E-02	-8.86E-04	2.54E-04	-4.71E-02	5.66E-05	-1.02E-03	-7.11E-02	-2.71E-03	1.65E-04	1.13E-02	-2.83E-02	3.33E-03	-4.72E-02	-6.17E-02	-4.50E-02	-1.56E-02	-4.60E-02	-2.06E-02	-3.10E-02	-5.42E-02	-3.30E-02
06_grassTopped	N_background_15.tif	06_grassTopped.N_background_15.tif	06_grassTopped.15	3_Hybrid	06_grassTopped.3_Hybrid.Gen6_Mut0_ID6	06_grassTopped.3_Hybrid.Gen6_Mut0_ID6.N_background_15	2.11E+02	N_background_15.tif	8732	Grass	06_grassTopped	3_Hybrid	6	1	Middle	Gen6_Mut0_ID6	330	Gen5_Mut0_ID10	Gen1_Mut0_ID10	-	0.8412	0.465	0.5373	0.6366	0.5195	0.2829	0.6416	0.163	0.1101	0.3465	0.3648	0.8472	0.5585	0.6037	0.5633	0.1745	0.59	0.3195	0.5682	0.3531	0.8084	0.1558	0.4796	0.3428	0.8138	0.5633	0.0965	0.8383	0.6343	0.2363	0.722	0.8053	0.6011	0.8487	0.5231	0.6584	6	Gen6_Mut0_ID6	N_background_15	2.74E-01	3.17E-01	2.46E-01	1.23E-01	1.51E-01	1.20E-01	5.66E+00	6.41E+00	1.20E+01	7.63E+00	2.46E+00	1.53E+00	2.08E+01	1.12E+01	2.63E+01	1.48E+01	1.79E+01	7.63E+00	-9.88E-02	-8.86E-04	2.54E-04	-4.71E-02	5.66E-05	-1.02E-03	-7.11E-02	-2.71E-03	1.65E-04	-2.49E-02	-4.12E-03	-2.74E-02	-1.10E-01	2.68E-03	-9.65E-02	-6.73E-02	6.61E-05	-6.06E-02	-8.71E-02	-1.26E-03	-7.68E-02
06_grassTopped	N_background_21.tif	06_grassTopped.N_background_21.tif	06_grassTopped.21	3_Hybrid	06_grassTopped.3_Hybrid.Gen6_Mut0_IDR1	06_grassTopped.3_Hybrid.Gen6_Mut0_IDR1.N_background_21	1.13E+02	N_background_21.tif	8733	Grass	06_grassTopped	3_Hybrid	6	1	Middle	Gen6_Mut0_IDR1	759	Gen3_Mut0_ID1	Gen3_Mut0_ID1	-	0.4493	0.5147	0.8771	0.4378	0.2325	0.3204	0.9365	0.1925	0.3521	0.5623	0.8626	0.3365	0.5661	0.8354	0.5583	0.2302	0.3599	0.1702	0.0327	0.8913	0.732	0.2954	0.591	0.3105	0.9397	0.7829	0.375	0.3256	0.8236	0.2877	0.1162	0.2849	0.6816	0.2112	0.5181	0.5048	6	Gen6_Mut0_IDR1	N_background_21	2.35E-01	1.95E-01	2.24E-01	9.62E-02	1.34E-01	1.11E-01	3.04E+00	2.82E+00	5.59E+00	3.13E+00	1.51E+00	9.05E-01	2.27E+01	1.25E+01	2.08E+01	1.01E+01	2.33E+01	1.39E+01	-9.88E-02	-8.86E-04	2.54E-04	-4.71E-02	5.66E-05	-1.02E-03	-7.11E-02	-2.71E-03	1.65E-04	4.47E-02	-8.84E-02	-9.73E-03	-1.87E-03	-1.22E-01	-5.29E-02	2.76E-02	-1.12E-01	-3.27E-02	1.30E-02	-1.18E-01	-4.31E-02
06_grassTopped	D_background_5.tif	06_grassTopped.D_background_5.tif	06_grassTopped.5	3_Hybrid	06_grassTopped.3_Hybrid.Gen6_Mut0_ID1	06_grassTopped.3_Hybrid.Gen6_Mut0_ID1.D_background_5	0	D_background_5.tif	8734	Grass	06_grassTopped	3_Hybrid	6	1	Middle	Gen6_Mut0_ID1	276	Gen5_Mut0_ID0	Gen4_Mut0_IDR2	-	0.1218	0.178	0.5302	0.5684	0.2801	0.1061	0.8309	0.2624	0.1274	0.1997	0.2407	0.4739	0.5122	0.5653	0.5329	0.2463	0.12	0.2733	0.1986	0.2944	0.836	0.2813	0.1403	0.9293	0.7665	0.1705	0.097	0.6368	0.619	0.3208	0.5901	0.049	0.3361	0.304	0.6197	0.2328	6	Gen6_Mut0_ID1	D_background_5	3.32E-01	8.81E-02	1.96E-01	9.35E-02	9.27E-02	1.14E-01	6.61E-01	3.58E-01	1.23E+00	5.07E-01	6.11E-01	2.94E-01	2.71E+01	1.27E+01	2.22E+01	8.31E+00	2.75E+01	1.30E+01	-9.88E-02	-8.86E-04	2.54E-04	-4.71E-02	5.66E-05	-1.02E-03	-7.11E-02	-2.71E-03	1.65E-04	6.31E-03	-1.22E-02	2.26E-02	-6.40E-02	4.82E-02	-4.16E-02	-2.65E-02	1.49E-02	-4.18E-03	-4.36E-02	2.90E-02	-2.08E-02
06_grassTopped	N_background_17.tif	06_grassTopped.N_background_17.tif	06_grassTopped.17	3_Hybrid	06_grassTopped.3_Hybrid.Gen6_Mut0_ID11	06_grassTopped.3_Hybrid.Gen6_Mut0_ID11.N_background_17	1.70E+02	N_background_17.tif	8735	Grass	06_grassTopped	3_Hybrid	6	1	Middle	Gen6_Mut0_ID11	362	Gen1_Mut0_ID10	Gen4_Mut0_IDR2	-	0.0904	0.8096	0.7982	0.4276	0.4536	0.2941	0.9591	0.4149	0.4142	0.7841	0.6005	0.8805	0.4517	0.5965	0.6329	0.2281	0.5964	0.3166	0.4527	0.4609	0.4626	0.1439	0.3206	0.3263	0.8383	0.7969	0.2026	0.56	0.64	0.0857	0.1794	0.2804	0.5602	0.2093	0.1601	0.7494	6	Gen6_Mut0_ID11	N_background_17	2.65E-01	3.81E-01	2.93E-01	1.07E-01	1.37E-01	1.11E-01	5.68E+00	1.02E+01	1.73E+01	1.17E+01	4.03E-01	1.05E-01	2.07E+01	1.28E+01	2.94E+01	1.85E+01	1.66E+01	5.85E+00	-9.88E-02	-8.86E-04	2.54E-04	-4.71E-02	5.66E-05	-1.02E-03	-7.11E-02	-2.71E-03	1.65E-04	-6.41E-02	4.01E-02	-4.49E-02	-1.57E-01	4.76E-02	-1.02E-01	-1.16E-01	5.11E-02	-7.62E-02	-1.35E-01	4.66E-02	-8.74E-02
06_grassTopped	N_background_3.tif	06_grassTopped.N_background_3.tif	06_grassTopped.3	3_Hybrid	06_grassTopped.3_Hybrid.Gen5_Mut0_ID9	06_grassTopped.3_Hybrid.Gen5_Mut0_ID9.N_background_3	2.75E+02	N_background_3.tif	8736	Grass	06_grassTopped	3_Hybrid	6	1	Middle	Gen5_Mut0_ID9	431	Gen4_Mut0_IDR2	Gen1_Mut0_ID10	-	0.0419	0.8795	0.8	0.3668	0.3514	0.3203	0.8634	0.382	0.4057	0.7757	0.5557	0.9057	0.4519	0.5605	0.5705	0.2399	0.2057	0.3134	0.5503	0.5192	0.4524	0.1548	0.3474	0.4848	0.8369	0.143	0.2001	0.4533	0.7811	0.3389	0.7422	0.8387	0.6652	0.7609	0.5156	0.7415	6	Gen5_Mut0_ID9	N_background_3	2.57E-01	2.09E-01	2.57E-01	1.10E-01	9.69E-02	9.38E-02	5.99E+00	3.27E+00	9.09E+00	2.08E+00	4.40E+00	2.54E+00	2.42E+01	1.34E+01	1.62E+01	3.66E+00	2.84E+01	1.46E+01	-9.88E-02	-8.86E-04	2.54E-04	-4.71E-02	5.66E-05	-1.02E-03	-7.11E-02	-2.71E-03	1.65E-04	-3.10E-02	4.74E-02	3.59E-02	-9.85E-02	9.04E-02	-1.59E-02	-6.76E-02	6.85E-02	1.54E-02	-8.17E-02	7.69E-02	1.08E-03
06_grassTopped	N_background_10.tif	06_grassTopped.N_background_10.tif	06_grassTopped.10	3_Hybrid	06_grassTopped.3_Hybrid.Gen7_Mut0_ID11	06_grassTopped.3_Hybrid.Gen7_Mut0_ID11.N_background_10	2.20E+02	N_background_10.tif	8737	Grass	06_grassTopped	3_Hybrid	7	2	Middle	Gen7_Mut0_ID11	692	Gen4_Mut0_IDR0	Gen6_Mut0_IDR1	-	0.5091	0.2084	0.6417	0.4514	0.2351	0.3242	0.8881	0.1913	0.3086	0.5392	0.4128	0.0597	0.5741	0.8431	0.1224	0.089	0.3599	0.1705	0.0551	0.16	0.7583	0.5877	0.1107	0.3633	0.9283	0.5449	0.3732	0.6254	0.5301	0.4129	0.1171	0.2837	0.2814	0.3191	0.5609	0.5032	7	Gen7_Mut0_ID11	N_background_10	3.26E-01	1.44E-01	3.59E-01	9.63E-02	1.01E-01	1.32E-01	3.97E+00	4.17E+00	7.73E+00	4.57E+00	1.66E+00	1.13E+00	2.29E+01	1.42E+01	2.84E+01	1.56E+01	1.93E+01	1.20E+01	-9.88E-02	-8.86E-04	2.54E-04	-4.71E-02	5.66E-05	-1.02E-03	-7.11E-02	-2.71E-03	1.65E-04	9.16E-02	-5.50E-02	4.99E-02	2.36E-02	-5.98E-03	1.10E-02	6.82E-02	-3.82E-02	3.59E-02	4.73E-02	-2.32E-02	2.44E-02
06_grassTopped	D_background_5.tif	06_grassTopped.D_background_5.tif	06_grassTopped.5	3_Hybrid	06_grassTopped.3_Hybrid.Gen5_Mut0_ID10	06_grassTopped.3_Hybrid.Gen5_Mut0_ID10.D_background_5	0	D_background_5.tif	8738	Grass	06_grassTopped	3_Hybrid	7	2	Middle	Gen5_Mut0_ID10	524	Gen4_Mut0_IDR0	Gen4_Mut0_ID2	-	0.9452	0.1545	0.5278	0.6417	0.5194	0.2809	0.64	0.1607	0.0558	0.1981	0.3648	0.127	0.8207	0.9197	0.3017	0.6375	0.3855	0.2797	0.2794	0.1551	0.8634	0.6406	0.0962	0.9223	0.8015	0.5592	0.0875	0.8645	0.59	0.2363	0.6025	0.0405	0.2794	0.3157	0.72	0.0932	7	Gen5_Mut0_ID10	D_background_5	2.92E-01	1.18E-01	2.00E-01	1.31E-01	9.65E-02	1.15E-01	1.12E-01	1.66E-01	2.26E-01	1.73E-01	5.69E-02	1.31E-01	2.32E+01	9.79E+00	2.10E+01	6.62E+00	2.40E+01	1.10E+01	-9.88E-02	-8.86E-04	2.54E-04	-4.71E-02	5.66E-05	-1.02E-03	-7.11E-02	-2.71E-03	1.65E-04	3.59E-02	-1.91E-02	5.02E-02	-7.90E-02	3.49E-02	-2.35E-02	-1.51E-02	3.62E-03	1.83E-02	-4.45E-02	1.65E-02	-3.90E-04
06_grassTopped	N_background_16.tif	06_grassTopped.N_background_16.tif	06_grassTopped.16	3_Hybrid	06_grassTopped.3_Hybrid.Gen6_Mut0_ID10	06_grassTopped.3_Hybrid.Gen6_Mut0_ID10.N_background_16	2.30E+02	N_background_16.tif	8739	Grass	06_grassTopped	3_Hybrid	7	2	Middle	Gen6_Mut0_ID10	550	Gen4_Mut0_IDR2	Gen1_Mut0_ID10	-	0.7627	0.6189	0.5781	0.3753	0.3516	0.1122	0.8407	0.4787	0.7368	0.3338	0.194	0.5239	0.52	0.5648	0.5631	0.1778	0.123	0.1633	0.2233	0.8967	0.5078	0.28	0.6031	0.5015	0.6161	0.2031	0.2	0.5348	0.8138	0.3526	0.6205	0.8385	0.6879	0.9019	0.5199	0.7964	7	Gen6_Mut0_ID10	N_background_16	2.79E-01	2.64E-01	2.67E-01	1.16E-01	1.35E-01	1.07E-01	5.34E+00	6.92E+00	2.13E+01	1.11E+01	3.42E+00	2.12E+00	2.06E+01	1.21E+01	3.24E+01	1.57E+01	1.92E+01	1.07E+01	-9.88E-02	-8.86E-04	2.54E-04	-4.71E-02	5.66E-05	-1.02E-03	-7.11E-02	-2.71E-03	1.65E-04	2.57E-02	2.42E-02	3.85E-02	-4.87E-02	-3.27E-03	-2.38E-02	-7.64E-03	9.93E-03	1.28E-02	-2.70E-02	2.03E-03	-3.77E-03
06_grassTopped	D_background_15.tif	06_grassTopped.D_background_15.tif	06_grassTopped.15	3_Hybrid	06_grassTopped.3_Hybrid.Gen6_Mut0_ID4	06_grassTopped.3_Hybrid.Gen6_Mut0_ID4.D_background_15	0	D_background_15.tif	8740	Grass	06_grassTopped	3_Hybrid	7	2	Middle	Gen6_Mut0_ID4	473	Gen1_Mut0_ID1	Gen4_Mut0_ID4	-	0.7439	0.6722	0.4973	0.7389	0.6944	0.4309	0.9254	0.0411	0.281	0.8357	0.5842	0.8134	0.6621	0.64	0.6575	0.6624	0.5202	0.3658	0.3963	0.5718	0.7111	0.2154	0.6131	0.3535	0.1719	0.7841	0.5245	0.1614	0.5806	0.2808	0.7519	0.7395	0.6523	0.8725	0.4802	0.5658	7	Gen6_Mut0_ID4	D_background_15	2.83E-01	2.77E-01	2.20E-01	1.45E-01	1.32E-01	1.26E-01	2.00E+00	2.50E+00	1.84E+00	3.40E+00	2.07E+00	1.06E+00	1.53E+01	1.54E+01	3.15E+00	6.10E+00	2.63E+01	1.30E+01	-9.88E-02	-8.86E-04	2.54E-04	-4.71E-02	5.66E-05	-1.02E-03	-7.11E-02	-2.71E-03	1.65E-04	1.13E-02	-7.69E-04	-1.25E-02	-8.90E-02	-2.54E-02	-4.20E-02	-3.31E-02	-1.30E-02	-2.27E-02	-5.91E-02	-2.07E-02	-3.14E-02
06_grassTopped	D_background_21.tif	06_grassTopped.D_background_21.tif	06_grassTopped.21	3_Hybrid	06_grassTopped.3_Hybrid.Gen5_Mut0_ID9	06_grassTopped.3_Hybrid.Gen5_Mut0_ID9.D_background_21	0	D_background_21.tif	8741	Grass	06_grassTopped	3_Hybrid	7	2	Middle	Gen5_Mut0_ID9	482	Gen4_Mut0_IDR2	Gen1_Mut0_ID10	-	0.0419	0.8795	0.8	0.3668	0.3514	0.3203	0.8634	0.382	0.4057	0.7757	0.5557	0.9057	0.4519	0.5605	0.5705	0.2399	0.2057	0.3134	0.5503	0.5192	0.4524	0.1548	0.3474	0.4848	0.8369	0.143	0.2001	0.4533	0.7811	0.3389	0.7422	0.8387	0.6652	0.7609	0.5156	0.7415	7	Gen5_Mut0_ID9	D_background_21	2.31E-01	2.18E-01	3.14E-01	1.29E-01	1.08E-01	1.10E-01	8.07E+00	6.24E+00	1.47E+01	6.31E+00	4.64E+00	1.99E+00	2.84E+01	1.19E+01	2.61E+01	1.08E+01	2.97E+01	1.22E+01	-9.88E-02	-8.86E-04	2.54E-04	-4.71E-02	5.66E-05	-1.02E-03	-7.11E-02	-2.71E-03	1.65E-04	-3.10E-02	4.74E-02	3.59E-02	-9.85E-02	9.04E-02	-1.59E-02	-6.76E-02	6.85E-02	1.54E-02	-8.17E-02	7.69E-02	1.08E-03
06_grassTopped	N_background_12.tif	06_grassTopped.N_background_12.tif	06_grassTopped.12	3_Hybrid	06_grassTopped.3_Hybrid.Gen6_Mut0_ID11	06_grassTopped.3_Hybrid.Gen6_Mut0_ID11.N_background_12	1.64E+02	N_background_12.tif	8742	Grass	06_grassTopped	3_Hybrid	7	2	Middle	Gen6_Mut0_ID11	641	Gen1_Mut0_ID10	Gen4_Mut0_IDR2	-	0.0904	0.8096	0.7982	0.4276	0.4536	0.2941	0.9591	0.4149	0.4142	0.7841	0.6005	0.8805	0.4517	0.5965	0.6329	0.2281	0.5964	0.3166	0.4527	0.4609	0.4626	0.1439	0.3206	0.3263	0.8383	0.7969	0.2026	0.56	0.64	0.0857	0.1794	0.2804	0.5602	0.2093	0.1601	0.7494	7	Gen6_Mut0_ID11	N_background_12	3.16E-01	2.56E-01	3.39E-01	1.09E-01	9.63E-02	1.07E-01	3.10E+00	4.17E+00	8.98E+00	2.39E+00	4.50E-01	1.80E-01	2.05E+01	8.84E+00	1.58E+01	4.06E+00	2.24E+01	9.68E+00	-9.88E-02	-8.86E-04	2.54E-04	-4.71E-02	5.66E-05	-1.02E-03	-7.11E-02	-2.71E-03	1.65E-04	-6.41E-02	4.01E-02	-4.49E-02	-1.57E-01	4.76E-02	-1.02E-01	-1.16E-01	5.11E-02	-7.62E-02	-1.35E-01	4.66E-02	-8.74E-02
06_grassTopped	D_background_18.tif	06_grassTopped.D_background_18.tif	06_grassTopped.18	3_Hybrid	06_grassTopped.3_Hybrid.Gen6_Mut0_ID2	06_grassTopped.3_Hybrid.Gen6_Mut0_ID2.D_background_18	0	D_background_18.tif	8743	Grass	06_grassTopped	3_Hybrid	7	2	Middle	Gen6_Mut0_ID2	390	Gen3_Mut0_ID4	Gen5_Mut0_ID9	-	0.4459	0.7809	0.9586	0.9196	0.5472	0.371	0.7318	0.1953	0.129	0.2178	0.1646	0.9057	0.3392	0.7455	0.5732	0.2159	0.2221	0.1161	0.5602	0.5187	0.5316	0.1556	0.3455	0.7894	0.8369	0.2703	0.2124	0.8644	0.5628	0.1781	0.7349	0.6293	0.6275	0.6245	0.5605	0.5966	7	Gen6_Mut0_ID2	D_background_18	2.70E-01	1.89E-01	2.71E-01	1.01E-01	1.04E-01	1.26E-01	7.29E+00	5.53E+00	3.55E+00	1.61E+00	1.22E+01	5.06E+00	3.13E+01	1.30E+01	2.98E+01	1.29E+01	3.29E+01	1.33E+01	-9.88E-02	-8.86E-04	2.54E-04	-4.71E-02	5.66E-05	-1.02E-03	-7.11E-02	-2.71E-03	1.65E-04	-1.86E-02	3.00E-03	1.94E-02	-8.11E-02	3.47E-02	-2.52E-02	-5.04E-02	1.70E-02	2.16E-03	-6.46E-02	2.35E-02	-1.05E-02
06_grassTopped	D_background_22.tif	06_grassTopped.D_background_22.tif	06_grassTopped.22	3_Hybrid	06_grassTopped.3_Hybrid.Gen7_Mut0_ID10	06_grassTopped.3_Hybrid.Gen7_Mut0_ID10.D_background_22	0	D_background_22.tif	8744	Grass	06_grassTopped	3_Hybrid	7	2	Middle	Gen7_Mut0_ID10	432	Gen6_Mut0_IDR1	Gen4_Mut0_IDR0	-	0.8909	0.381	0.8754	0.5445	0.2773	0.2762	0.7008	0.1613	0.1779	0.2248	0.8494	0.3153	0.8317	0.9115	0.5559	0.2206	0.2	0.2797	0.2551	0.8913	0.8458	0.3596	0.5582	0.902	0.8125	0.755	0.0418	0.3409	0.8132	0.3944	0.5991	0.0412	0.6802	0.2121	0.6583	0.1616	7	Gen7_Mut0_ID10	D_background_22	2.45E-01	2.35E-01	1.67E-01	8.91E-02	1.53E-01	1.16E-01	5.17E-01	3.63E-01	8.86E-01	4.11E-01	3.42E-01	1.46E-01	2.90E+01	1.20E+01	3.27E+01	1.29E+01	2.72E+01	1.13E+01	-9.88E-02	-8.86E-04	2.54E-04	-4.71E-02	5.66E-05	-1.02E-03	-7.11E-02	-2.71E-03	1.65E-04	2.06E-02	6.50E-02	4.61E-02	-5.16E-02	2.82E-02	-3.06E-02	-1.34E-02	5.00E-02	1.34E-02	-3.14E-02	3.86E-02	-7.08E-03
06_grassTopped	D_background_3.tif	06_grassTopped.D_background_3.tif	06_grassTopped.3	3_Hybrid	06_grassTopped.3_Hybrid.Gen3_Mut0_IDR0	06_grassTopped.3_Hybrid.Gen3_Mut0_IDR0.D_background_3	0	D_background_3.tif	8745	Grass	06_grassTopped	3_Hybrid	7	2	Middle	Gen3_Mut0_IDR0	499	Gen1_Mut0_ID5	Gen1_Mut0_ID5	-	0.3205	0.5165	0.9489	0.4021	0.56	0.3885	0.8182	0.1346	0.3243	0.5796	0.1211	0.8667	0.4206	0.6803	0.3582	0.1602	0.2975	0.32	0.8557	0.1295	0.7933	0.2142	0.5868	0.3484	0.9523	0.8943	0.3812	0.282	0.8298	0.1529	0.684	0.4147	0.6037	0.7659	0.4408	0.4405	7	Gen3_Mut0_IDR0	D_background_3	3.05E-01	1.95E-01	2.71E-01	1.26E-01	1.02E-01	1.10E-01	3.57E+00	3.57E+00	6.92E+00	2.56E+00	6.94E-01	4.28E-01	2.26E+01	1.46E+01	3.34E+01	1.20E+01	1.32E+01	9.12E+00	-9.88E-02	-8.86E-04	2.54E-04	-4.71E-02	5.66E-05	-1.02E-03	-7.11E-02	-2.71E-03	1.65E-04	6.53E-02	1.72E-02	3.98E-02	-3.16E-02	2.17E-02	-1.20E-02	2.83E-02	1.07E-02	2.17E-02	1.52E-04	1.48E-02	5.91E-03
06_grassTopped	N_background_11.tif	06_grassTopped.N_background_11.tif	06_grassTopped.11	3_Hybrid	06_grassTopped.3_Hybrid.Gen7_Mut0_ID7	06_grassTopped.3_Hybrid.Gen7_Mut0_ID7.N_background_11	9.62E+01	N_background_11.tif	8746	Grass	06_grassTopped	3_Hybrid	7	2	Middle	Gen7_Mut0_ID7	433	Gen3_Mut0_ID2	Gen4_Mut0_IDR0	-	0.9389	0.2273	0.6277	0.5565	0.2801	0.2833	0.6544	0.1708	0.1277	0.5226	0.4167	0.3895	0.8324	0.8924	0.3357	0.5575	0.2715	0.2579	0.2793	0.1657	0.8779	0.6246	0.6053	0.9258	0.7983	0.5371	0.1973	0.6393	0.5198	0.1571	0.7159	0.0589	0.28	0.2366	0.8387	0.1998	7	Gen7_Mut0_ID7	N_background_11	3.08E-01	2.66E-01	2.21E-01	1.16E-01	1.17E-01	1.22E-01	7.60E-01	4.76E-01	8.81E-01	5.14E-01	6.99E-01	4.43E-01	2.08E+01	9.16E+00	1.71E+01	6.03E+00	2.26E+01	9.89E+00	-9.88E-02	-8.86E-04	2.54E-04	-4.71E-02	5.66E-05	-1.02E-03	-7.11E-02	-2.71E-03	1.65E-04	2.29E-02	7.69E-02	9.59E-02	-9.25E-02	8.76E-02	1.96E-02	-3.18E-02	8.34E-02	6.48E-02	-5.97E-02	8.35E-02	4.48E-02
06_grassTopped	D_background_19.tif	06_grassTopped.D_background_19.tif	06_grassTopped.19	3_Hybrid	06_grassTopped.3_Hybrid.Gen7_Mut0_IDR2	06_grassTopped.3_Hybrid.Gen7_Mut0_IDR2.D_background_19	0	D_background_19.tif	8747	Grass	06_grassTopped	3_Hybrid	7	2	Middle	Gen7_Mut0_IDR2	406	Gen1_Mut0_ID1	Gen1_Mut0_ID1	-	0.7429	0.6747	0.4793	0.7655	0.9296	0.7029	0.1255	0.0411	0.279	0.96	0.4803	0.9395	0.6799	0.6	0.7558	0.6941	0.5306	0.4313	0.3965	0.4359	0.4001	0.2155	0.6142	0.3535	0.0453	0.0567	0.5443	0.0402	0.4856	0.2806	0.7525	0.8665	0.6859	0.7582	0.4121	0.5642	7	Gen7_Mut0_IDR2	D_background_19	1.57E-01	4.14E-01	1.89E-01	1.17E-01	1.36E-01	1.15E-01	1.24E+00	1.13E+00	9.28E-01	8.34E-01	2.93E-01	1.76E+00	1.40E+01	8.30E+00	1.10E+01	9.12E+00	1.11E+00	6.21E+00	-9.88E-02	-8.86E-04	2.54E-04	-4.71E-02	5.66E-05	-1.02E-03	-7.11E-02	-2.71E-03	1.65E-04	1.06E-02	-3.33E-04	-5.95E-05	-1.42E-01	-1.28E-02	-3.41E-02	-5.91E-02	-6.94E-03	-1.49E-02	-9.78E-02	-1.31E-02	-2.35E-02
06_grassTopped	N_background_9.tif	06_grassTopped.N_background_9.tif	06_grassTopped.9	3_Hybrid	06_grassTopped.3_Hybrid.Gen7_Mut0_ID2	06_grassTopped.3_Hybrid.Gen7_Mut0_ID2.N_background_9	1.75E+02	N_background_9.tif	8748	Grass	06_grassTopped	3_Hybrid	7	2	Middle	Gen7_Mut0_ID2	981	Gen6_Mut0_ID2	Gen3_Mut0_IDR0	-	0.3286	0.7771	0.9585	0.4859	0.5596	0.3753	0.7385	0.1348	0.3243	0.9484	0.1226	0.9052	0.4187	0.6803	0.3582	0.1602	0.2939	0.118	0.6338	0.1511	0.7878	0.156	0.3477	0.3707	0.9469	0.4636	0.3642	0.8018	0.8078	0.1529	0.7348	0.415	0.6062	0.6638	0.4537	0.5916	7	Gen7_Mut0_ID2	N_background_9	2.65E-01	2.38E-01	2.71E-01	1.21E-01	1.40E-01	1.35E-01	4.99E+00	5.90E+00	9.74E+00	6.02E+00	1.12E+00	8.36E-01	2.04E+01	1.35E+01	2.63E+01	1.54E+01	1.52E+01	9.53E+00	-9.88E-02	-8.86E-04	2.54E-04	-4.71E-02	5.66E-05	-1.02E-03	-7.11E-02	-2.71E-03	1.65E-04	-2.53E-02	9.56E-03	-9.44E-03	-9.29E-02	5.19E-02	-5.66E-02	-6.00E-02	3.14E-02	-3.15E-02	-7.52E-02	3.96E-02	-4.25E-02
06_grassTopped	N_background_2.tif	06_grassTopped.N_background_2.tif	06_grassTopped.2	3_Hybrid	06_grassTopped.3_Hybrid.Gen3_Mut0_ID2	06_grassTopped.3_Hybrid.Gen3_Mut0_ID2.N_background_2	1.56E+02	N_background_2.tif	8749	Grass	06_grassTopped	3_Hybrid	7	2	Middle	Gen3_Mut0_ID2	482	Gen1_Mut0_ID8	Gen2_Mut0_ID11	-	0.847	0.2326	0.3658	0.4955	0.288	0.5308	0.6586	0.1608	0.1293	0.523	0.4213	0.4288	0.7928	0.8924	0.3731	0.6239	0.917	0.1486	0.1164	0.3507	0.8445	0.2886	0.6055	0.9236	0.7983	0.5376	0.2373	0.634	0.5162	0.1469	0.7184	0.1542	0.3226	0.229	0.8387	0.1999	7	Gen3_Mut0_ID2	N_background_2	3.23E-01	3.07E-01	4.14E-01	1.26E-01	1.97E-01	1.43E-01	7.18E-01	4.41E-01	7.55E-01	4.19E-01	6.54E-01	4.69E-01	1.84E+01	1.06E+01	1.53E+01	6.91E+00	2.26E+01	1.34E+01	-9.88E-02	-8.86E-04	2.54E-04	-4.71E-02	5.66E-05	-1.02E-03	-7.11E-02	-2.71E-03	1.65E-04	-1.36E-02	-2.38E-03	3.06E-02	-1.09E-01	-2.51E-02	1.06E-02	-6.04E-02	-1.23E-02	2.37E-02	-8.34E-02	-2.07E-02	1.79E-02
06_grassTopped	N_background_17.tif	06_grassTopped.N_background_17.tif	06_grassTopped.17	3_Hybrid	06_grassTopped.3_Hybrid.Gen6_Mut0_ID3	06_grassTopped.3_Hybrid.Gen6_Mut0_ID3.N_background_17	1.70E+02	N_background_17.tif	8750	Grass	06_grassTopped	3_Hybrid	7	2	Middle	Gen6_Mut0_ID3	373	Gen5_Mut0_ID9	Gen3_Mut0_ID4	-	0.0446	0.2428	0.801	0.3668	0.3514	0.335	0.824	0.3796	0.4006	0.7543	0.5451	0.16	0.4368	0.5655	0.1418	0.1061	0.2757	0.3102	0.5809	0.1589	0.805	0.6831	0.2008	0.504	0.8001	0.5758	0.2968	0.4534	0.8103	0.3318	0.7422	0.7965	0.2989	0.3273	0.685	0.2692	7	Gen6_Mut0_ID3	N_background_17	3.26E-01	1.63E-01	3.30E-01	1.42E-01	1.00E-01	1.43E-01	8.59E-01	6.81E-01	1.37E+00	6.49E-01	5.61E-01	4.98E-01	1.30E+01	7.70E+00	1.86E+01	7.07E+00	9.67E+00	5.93E+00	-9.88E-02	-8.86E-04	2.54E-04	-4.71E-02	5.66E-05	-1.02E-03	-7.11E-02	-2.71E-03	1.65E-04	1.49E-01	-3.63E-02	7.57E-02	5.31E-02	-7.75E-03	1.67E-02	1.19E-01	-3.34E-02	5.38E-02	8.79E-02	-2.18E-02	3.64E-02
06_grassTopped	D_background_4.tif	06_grassTopped.D_background_4.tif	06_grassTopped.4	3_Hybrid	06_grassTopped.3_Hybrid.Gen6_Mut0_ID0	06_grassTopped.3_Hybrid.Gen6_Mut0_ID0.D_background_4	0	D_background_4.tif	8751	Grass	06_grassTopped	3_Hybrid	7	2	Middle	Gen6_Mut0_ID0	369	Gen4_Mut0_IDR2	Gen5_Mut0_ID0	-	0.4827	0.8528	0.7564	0.3727	0.3199	0.2553	0.6513	0.4301	0.7972	0.24	0.3627	0.361	0.4907	0.8896	0.33	0.5211	0.9079	0.16	0.0433	0.9104	0.5258	0.6392	0.2599	0.5293	0.6411	0.4614	0.1164	0.5661	0.5493	0.08	0.1029	0.2706	0.4811	0.2008	0.2909	0.7164	7	Gen6_Mut0_ID0	D_background_4	2.22E-01	1.67E-01	2.03E-01	9.10E-02	9.62E-02	9.89E-02	4.49E+00	5.93E+00	1.28E+01	5.63E+00	1.31E+00	5.85E-01	2.67E+01	1.14E+01	2.28E+01	8.77E+00	2.80E+01	1.21E+01	-9.88E-02	-8.86E-04	2.54E-04	-4.71E-02	5.66E-05	-1.02E-03	-7.11E-02	-2.71E-03	1.65E-04	1.05E-01	-6.75E-02	-1.28E-02	1.80E-02	-1.17E-01	-6.92E-02	7.48E-02	-1.02E-01	-4.24E-02	4.74E-02	-1.10E-01	-5.58E-02
06_grassTopped	D_background_1.tif	06_grassTopped.D_background_1.tif	06_grassTopped.1	3_Hybrid	06_grassTopped.3_Hybrid.Gen7_Mut0_IDR0	06_grassTopped.3_Hybrid.Gen7_Mut0_IDR0.D_background_1	0	D_background_1.tif	8752	Grass	06_grassTopped	3_Hybrid	7	2	Middle	Gen7_Mut0_IDR0	354	Gen4_Mut0_IDR2	Gen4_Mut0_IDR2	-	0.04	0.88	0.8	0.36	0.32	0.08	0.84	0.52	0.8	0.24	0.24	0.48	0.52	0.56	0.56	0.24	0.12	0.16	0.04	0.92	0.52	0.28	0.32	0.52	0.6	0.12	0.2	0.56	0.64	0.08	0.08	0.28	0.56	0.2	0.16	0.8	7	Gen7_Mut0_IDR0	D_background_1	2.46E-01	2.67E-01	3.11E-01	9.23E-02	9.76E-02	1.42E-01	9.52E-01	2.06E+00	1.09E+01	1.90E+00	5.47E-01	2.49E-01	2.84E+01	1.30E+01	1.69E+01	2.94E+00	2.88E+01	1.31E+01	-9.88E-02	-8.86E-04	2.54E-04	-4.71E-02	5.66E-05	-1.02E-03	-7.11E-02	-2.71E-03	1.65E-04	1.46E-02	-3.48E-02	2.69E-02	-5.30E-02	-1.23E-02	-4.04E-02	-1.57E-02	-2.74E-02	-2.38E-03	-3.30E-02	-2.22E-02	-1.97E-02
06_grassTopped	N_background_0.tif	06_grassTopped.N_background_0.tif	06_grassTopped.0	3_Hybrid	06_grassTopped.3_Hybrid.Gen7_Mut0_IDR1	06_grassTopped.3_Hybrid.Gen7_Mut0_IDR1.N_background_0	1.31E+02	N_background_0.tif	8753	Grass	06_grassTopped	3_Hybrid	7	2	Middle	Gen7_Mut0_IDR1	439	Gen3_Mut0_ID4	Gen3_Mut0_ID4	-	0.4486	0.1577	0.9596	0.9196	0.5472	0.3918	0.6685	0.1929	0.1238	0.1956	0.1537	0.16	0.3217	0.7506	0.1445	0.0858	0.2873	0.1128	0.5882	0.1584	0.8681	0.6839	0.1989	0.8099	0.8001	0.6725	0.3077	0.8645	0.5919	0.1707	0.7349	0.5764	0.2647	0.2257	0.7201	0.1604	7	Gen7_Mut0_IDR1	N_background_0	3.43E-01	1.77E-01	2.49E-01	1.45E-01	1.03E-01	1.29E-01	4.58E-01	3.98E-01	6.67E-01	4.43E-01	2.67E-01	2.21E-01	1.84E+01	1.26E+01	2.44E+01	1.35E+01	1.29E+01	8.83E+00	-9.88E-02	-8.86E-04	2.54E-04	-4.71E-02	5.66E-05	-1.02E-03	-7.11E-02	-2.71E-03	1.65E-04	6.49E-02	-1.97E-02	7.19E-02	-3.62E-02	1.86E-02	2.52E-03	2.29E-02	-6.78E-03	4.53E-02	-4.94E-03	4.36E-03	2.54E-02
06_grassTopped	N_background_6.tif	06_grassTopped.N_background_6.tif	06_grassTopped.6	3_Hybrid	06_grassTopped.3_Hybrid.Gen4_Mut0_IDR0	06_grassTopped.3_Hybrid.Gen4_Mut0_IDR0.N_background_6	1.97E+02	N_background_6.tif	8754	Grass	06_grassTopped	3_Hybrid	7	2	Middle	Gen4_Mut0_IDR0	319	Gen2_Mut0_IDR2	Gen2_Mut0_IDR2	-	0.96	0.12	0.64	0.56	0.28	0.28	0.64	0.16	0.12	0.2	0.4	0.04	0.84	0.92	0.12	0.08	0.2	0.28	0.28	0.16	0.88	0.64	0.08	0.96	0.8	0.52	0.04	0.64	0.52	0.4	0.6	0.04	0.28	0.32	0.72	0.16	7	Gen4_Mut0_IDR0	N_background_6	3.75E-01	1.19E-01	2.30E-01	1.41E-01	1.06E-01	1.50E-01	4.70E-01	3.88E-01	7.59E-01	4.97E-01	3.30E-01	2.12E-01	2.26E+01	1.21E+01	2.82E+01	1.52E+01	1.99E+01	9.28E+00	-9.88E-02	-8.86E-04	2.54E-04	-4.71E-02	5.66E-05	-1.02E-03	-7.11E-02	-2.71E-03	1.65E-04	7.76E-02	-3.15E-02	7.34E-02	-1.07E-02	2.54E-02	-4.23E-03	4.29E-02	-9.85E-03	4.17E-02	1.81E-02	6.10E-03	2.08E-02
06_grassTopped	D_background_7.tif	06_grassTopped.D_background_7.tif	06_grassTopped.7	3_Hybrid	06_grassTopped.3_Hybrid.Gen7_Mut0_ID1	06_grassTopped.3_Hybrid.Gen7_Mut0_ID1.D_background_7	0	D_background_7.tif	8755	Grass	06_grassTopped	3_Hybrid	7	2	Middle	Gen7_Mut0_ID1	368	Gen6_Mut0_ID0	Gen6_Mut0_IDR1	-	0.4827	0.5268	0.8533	0.4333	0.3176	0.2561	0.6908	0.3918	0.7638	0.2478	0.442	0.3799	0.56	0.841	0.5546	0.2786	0.8996	0.1601	0.0418	0.9104	0.5336	0.6255	0.3149	0.3257	0.6976	0.4876	0.1169	0.5337	0.6006	0.0874	0.1032	0.2849	0.6816	0.2098	0.5172	0.52	7	Gen7_Mut0_ID1	D_background_7	2.81E-01	1.91E-01	3.78E-01	7.99E-02	9.29E-02	1.17E-01	3.52E+00	3.33E+00	7.73E+00	3.52E+00	1.88E+00	9.91E-01	2.60E+01	1.27E+01	2.85E+01	1.23E+01	2.51E+01	1.27E+01	-9.88E-02	-8.86E-04	2.54E-04	-4.71E-02	5.66E-05	-1.02E-03	-7.11E-02	-2.71E-03	1.65E-04	9.21E-02	-1.53E-01	3.50E-02	6.91E-03	-2.01E-01	1.16E-02	6.30E-02	-1.94E-01	3.03E-02	3.59E-02	-1.98E-01	2.05E-02
06_grassTopped	N_background_20.tif	06_grassTopped.N_background_20.tif	06_grassTopped.20	3_Hybrid	06_grassTopped.3_Hybrid.Gen7_Mut0_ID0	06_grassTopped.3_Hybrid.Gen7_Mut0_ID0.N_background_20	1.64E+02	N_background_20.tif	8756	Grass	06_grassTopped	3_Hybrid	7	2	Middle	Gen7_Mut0_ID0	369	Gen6_Mut0_IDR1	Gen6_Mut0_ID0	-	0.4493	0.8402	0.789	0.3776	0.2349	0.3196	0.8891	0.2406	0.3885	0.5543	0.7637	0.3297	0.4974	0.8832	0.3338	0.4597	0.3683	0.1701	0.0346	0.8913	0.7239	0.3096	0.5214	0.5129	0.8654	0.7542	0.3745	0.3641	0.7553	0.28	0.1159	0.2706	0.4811	0.2025	0.2918	0.6999	7	Gen7_Mut0_ID0	N_background_20	2.34E-01	2.06E-01	2.87E-01	1.25E-01	1.22E-01	1.16E-01	3.16E+00	4.12E+00	7.72E+00	3.97E+00	7.04E-01	6.59E-01	1.82E+01	1.36E+01	1.47E+01	6.42E+00	1.98E+01	1.60E+01	-9.88E-02	-8.86E-04	2.54E-04	-4.71E-02	5.66E-05	-1.02E-03	-7.11E-02	-2.71E-03	1.65E-04	9.20E-02	-9.66E-02	-8.19E-03	3.40E-02	-1.35E-01	-5.05E-02	7.45E-02	-1.26E-01	-3.10E-02	5.47E-02	-1.31E-01	-4.11E-02
06_grassTopped	N_background_23.tif	06_grassTopped.N_background_23.tif	06_grassTopped.23	3_Hybrid	06_grassTopped.3_Hybrid.Gen7_Mut0_ID8	06_grassTopped.3_Hybrid.Gen7_Mut0_ID8.N_background_23	2.03E+02	N_background_23.tif	8757	Grass	06_grassTopped	3_Hybrid	7	2	Middle	Gen7_Mut0_ID8	397	Gen6_Mut0_ID4	Gen6_Mut0_ID11	-	0.7431	0.8096	0.4974	0.4696	0.6764	0.3068	0.9586	0.3022	0.326	0.8306	0.5956	0.8804	0.6472	0.5979	0.6384	0.6464	0.5387	0.3624	0.4478	0.5713	0.4752	0.2153	0.3214	0.328	0.6618	0.7841	0.5233	0.56	0.5823	0.2757	0.2198	0.3055	0.5603	0.4351	0.4584	0.7483	7	Gen7_Mut0_ID8	N_background_23	2.43E-01	2.19E-01	2.86E-01	1.27E-01	1.17E-01	1.10E-01	3.32E+00	2.99E+00	4.50E+00	4.37E+00	2.64E+00	1.63E+00	1.66E+01	1.16E+01	6.91E+00	7.18E+00	2.12E+01	1.06E+01	-9.88E-02	-8.86E-04	2.54E-04	-4.71E-02	5.66E-05	-1.02E-03	-7.11E-02	-2.71E-03	1.65E-04	3.17E-02	-2.19E-02	-2.63E-02	-8.13E-02	-3.49E-02	-7.47E-02	-1.84E-02	-2.98E-02	-5.24E-02	-4.77E-02	-3.52E-02	-6.21E-02
06_grassTopped	N_background_13.tif	06_grassTopped.N_background_13.tif	06_grassTopped.13	3_Hybrid	06_grassTopped.3_Hybrid.Gen7_Mut0_ID9	06_grassTopped.3_Hybrid.Gen7_Mut0_ID9.N_background_13	1.46E+02	N_background_13.tif	8758	Grass	06_grassTopped	3_Hybrid	7	2	Middle	Gen7_Mut0_ID9	376	Gen6_Mut0_ID11	Gen6_Mut0_ID4	-	0.0912	0.6722	0.7982	0.7026	0.4702	0.4194	0.9259	0.1198	0.3844	0.7887	0.5876	0.8135	0.4655	0.6386	0.6533	0.2435	0.5824	0.3198	0.4008	0.4614	0.6991	0.144	0.6123	0.3519	0.3017	0.7969	0.2038	0.1614	0.6383	0.0907	0.7144	0.7158	0.6522	0.7236	0.1804	0.5669	7	Gen7_Mut0_ID9	N_background_13	3.00E-01	2.79E-01	2.65E-01	1.22E-01	1.21E-01	1.25E-01	4.62E+00	5.96E+00	9.24E+00	5.45E+00	1.10E-01	1.65E-01	2.04E+01	1.26E+01	2.69E+01	1.36E+01	1.39E+01	7.14E+00	-9.88E-02	-8.86E-04	2.54E-04	-4.71E-02	5.66E-05	-1.02E-03	-7.11E-02	-2.71E-03	1.65E-04	1.43E-02	-1.11E-02	4.16E-02	-6.80E-02	-2.52E-02	-2.42E-02	-2.24E-02	-2.01E-02	1.60E-02	-4.39E-02	-2.47E-02	-2.48E-03
06_grassTopped	N_background_14.tif	06_grassTopped.N_background_14.tif	06_grassTopped.14	3_Hybrid	06_grassTopped.3_Hybrid.Gen7_Mut0_ID6	06_grassTopped.3_Hybrid.Gen7_Mut0_ID6.N_background_14	1.30E+02	N_background_14.tif	8759	Grass	06_grassTopped	3_Hybrid	7	2	Middle	Gen7_Mut0_ID6	379	Gen4_Mut0_IDR0	Gen3_Mut0_ID2	-	0.8751	0.1256	0.3787	0.4992	0.2879	0.5275	0.6463	0.1501	0.1221	0.2004	0.4066	0.0843	0.8022	0.92	0.1657	0.1575	0.8365	0.1766	0.1171	0.3445	0.8467	0.3047	0.0802	0.9576	0.8	0.5205	0.0958	0.6349	0.5164	0.3894	0.6025	0.1304	0.3226	0.3099	0.72	0.1601	7	Gen7_Mut0_ID6	N_background_14	2.28E-01	2.46E-01	2.99E-01	1.00E-01	1.38E-01	1.08E-01	4.37E-01	3.49E-01	5.36E-01	3.92E-01	3.13E-01	2.34E-01	2.21E+01	1.39E+01	2.26E+01	1.53E+01	2.14E+01	1.20E+01	-9.88E-02	-8.86E-04	2.54E-04	-4.71E-02	5.66E-05	-1.02E-03	-7.11E-02	-2.71E-03	1.65E-04	2.11E-02	-7.98E-02	4.21E-02	-3.11E-02	-9.05E-02	4.66E-03	-1.15E-03	-8.92E-02	2.88E-02	-1.56E-02	-9.08E-02	1.75E-02
06_grassTopped	D_background_8.tif	06_grassTopped.D_background_8.tif	06_grassTopped.8	3_Hybrid	06_grassTopped.3_Hybrid.Gen6_Mut0_IDR1	06_grassTopped.3_Hybrid.Gen6_Mut0_IDR1.D_background_8	0	D_background_8.tif	8760	Grass	06_grassTopped	3_Hybrid	7	2	Middle	Gen6_Mut0_IDR1	507	Gen3_Mut0_ID1	Gen3_Mut0_ID1	-	0.4493	0.5147	0.8771	0.4378	0.2325	0.3204	0.9365	0.1925	0.3521	0.5623	0.8626	0.3365	0.5661	0.8354	0.5583	0.2302	0.3599	0.1702	0.0327	0.8913	0.732	0.2954	0.591	0.3105	0.9397	0.7829	0.375	0.3256	0.8236	0.2877	0.1162	0.2849	0.6816	0.2112	0.5181	0.5048	7	Gen6_Mut0_IDR1	D_background_8	2.26E-01	2.31E-01	2.75E-01	1.08E-01	1.69E-01	1.07E-01	3.97E+00	3.86E+00	7.93E+00	3.83E+00	1.63E+00	8.44E-01	2.66E+01	1.33E+01	2.96E+01	1.36E+01	2.43E+01	1.32E+01	-9.88E-02	-8.86E-04	2.54E-04	-4.71E-02	5.66E-05	-1.02E-03	-7.11E-02	-2.71E-03	1.65E-04	4.47E-02	-8.84E-02	-9.73E-03	-1.87E-03	-1.22E-01	-5.29E-02	2.76E-02	-1.12E-01	-3.27E-02	1.30E-02	-1.18E-01	-4.31E-02
06_grassTopped	D_background_19.tif	06_grassTopped.D_background_19.tif	06_grassTopped.19	3_Hybrid	06_grassTopped.3_Hybrid.Gen7_Mut0_ID2	06_grassTopped.3_Hybrid.Gen7_Mut0_ID2.D_background_19	0	D_background_19.tif	8761	Grass	06_grassTopped	3_Hybrid	8	2	Middle	Gen7_Mut0_ID2	341	Gen6_Mut0_ID2	Gen3_Mut0_IDR0	-	0.3286	0.7771	0.9585	0.4859	0.5596	0.3753	0.7385	0.1348	0.3243	0.9484	0.1226	0.9052	0.4187	0.6803	0.3582	0.1602	0.2939	0.118	0.6338	0.1511	0.7878	0.156	0.3477	0.3707	0.9469	0.4636	0.3642	0.8018	0.8078	0.1529	0.7348	0.415	0.6062	0.6638	0.4537	0.5916	8	Gen7_Mut0_ID2	D_background_19	2.77E-01	1.65E-01	2.83E-01	1.08E-01	9.93E-02	1.61E-01	6.65E+00	6.81E+00	1.82E+00	9.74E-01	1.27E+01	6.15E+00	2.82E+01	1.40E+01	2.31E+01	1.02E+01	3.41E+01	1.60E+01	-9.88E-02	-8.86E-04	2.54E-04	-4.71E-02	5.66E-05	-1.02E-03	-7.11E-02	-2.71E-03	1.65E-04	-2.53E-02	9.56E-03	-9.44E-03	-9.29E-02	5.19E-02	-5.66E-02	-6.00E-02	3.14E-02	-3.15E-02	-7.52E-02	3.96E-02	-4.25E-02
06_grassTopped	N_background_22.tif	06_grassTopped.N_background_22.tif	06_grassTopped.22	3_Hybrid	06_grassTopped.3_Hybrid.Gen8_Mut0_ID6	06_grassTopped.3_Hybrid.Gen8_Mut0_ID6.N_background_22	2.03E+02	N_background_22.tif	8762	Grass	06_grassTopped	3_Hybrid	8	2	Middle	Gen8_Mut0_ID6	300	Gen5_Mut0_ID10	Gen7_Mut0_ID7	-	0.9391	0.1212	0.5294	0.6655	0.2801	0.2833	0.6531	0.1611	0.0671	0.2695	0.3662	0.127	0.8237	0.9187	0.3054	0.6351	0.2715	0.2592	0.2793	0.1624	0.8852	0.6249	0.1565	0.9227	0.8011	0.5592	0.0899	0.6439	0.5793	0.1831	0.7066	0.0589	0.2794	0.3156	0.8343	0.0971	8	Gen8_Mut0_ID6	N_background_22	3.04E-01	1.09E-01	2.30E-01	1.16E-01	9.52E-02	1.14E-01	9.29E-02	1.66E-01	1.46E-01	1.94E-01	6.55E-02	1.42E-01	1.87E+01	8.02E+00	1.65E+01	6.40E+00	1.97E+01	8.61E+00	-9.88E-02	-8.86E-04	2.54E-04	-4.71E-02	5.66E-05	-1.02E-03	-7.11E-02	-2.71E-03	1.65E-04	2.00E-02	-1.31E-02	7.72E-02	-9.51E-02	4.20E-02	6.75E-03	-3.32E-02	1.03E-02	4.96E-02	-6.17E-02	2.37E-02	3.06E-02
06_grassTopped	D_background_18.tif	06_grassTopped.D_background_18.tif	06_grassTopped.18	3_Hybrid	06_grassTopped.3_Hybrid.Gen8_Mut0_IDR0	06_grassTopped.3_Hybrid.Gen8_Mut0_IDR0.D_background_18	0	D_background_18.tif	8763	Grass	06_grassTopped	3_Hybrid	8	2	Middle	Gen8_Mut0_IDR0	297	Gen6_Mut0_ID2	Gen6_Mut0_ID2	-	0.4459	0.7809	0.9586	0.9196	0.5472	0.371	0.7318	0.1953	0.129	0.2178	0.1646	0.9057	0.3392	0.7455	0.5732	0.2159	0.2221	0.1161	0.5602	0.5187	0.5316	0.1556	0.3455	0.7894	0.8369	0.2703	0.2124	0.8644	0.5628	0.1781	0.7349	0.6293	0.6275	0.6245	0.5605	0.5966	8	Gen8_Mut0_IDR0	D_background_18	2.70E-01	1.89E-01	2.71E-01	1.01E-01	1.04E-01	1.26E-01	7.29E+00	5.53E+00	3.55E+00	1.61E+00	1.22E+01	5.06E+00	3.13E+01	1.30E+01	2.98E+01	1.29E+01	3.29E+01	1.33E+01	-9.88E-02	-8.86E-04	2.54E-04	-4.71E-02	5.66E-05	-1.02E-03	-7.11E-02	-2.71E-03	1.65E-04	-1.86E-02	3.00E-03	1.94E-02	-8.11E-02	3.47E-02	-2.52E-02	-5.04E-02	1.70E-02	2.16E-03	-6.46E-02	2.35E-02	-1.05E-02
06_grassTopped	D_background_4.tif	06_grassTopped.D_background_4.tif	06_grassTopped.4	3_Hybrid	06_grassTopped.3_Hybrid.Gen5_Mut0_ID10	06_grassTopped.3_Hybrid.Gen5_Mut0_ID10.D_background_4	0	D_background_4.tif	8764	Grass	06_grassTopped	3_Hybrid	8	2	Middle	Gen5_Mut0_ID10	297	Gen4_Mut0_IDR0	Gen4_Mut0_ID2	-	0.9452	0.1545	0.5278	0.6417	0.5194	0.2809	0.64	0.1607	0.0558	0.1981	0.3648	0.127	0.8207	0.9197	0.3017	0.6375	0.3855	0.2797	0.2794	0.1551	0.8634	0.6406	0.0962	0.9223	0.8015	0.5592	0.0875	0.8645	0.59	0.2363	0.6025	0.0405	0.2794	0.3157	0.72	0.0932	8	Gen5_Mut0_ID10	D_background_4	2.54E-01	1.27E-01	2.17E-01	1.10E-01	1.08E-01	1.13E-01	1.24E-01	1.71E-01	2.40E-01	1.67E-01	6.81E-02	1.42E-01	2.40E+01	9.21E+00	2.05E+01	5.75E+00	2.54E+01	1.03E+01	-9.88E-02	-8.86E-04	2.54E-04	-4.71E-02	5.66E-05	-1.02E-03	-7.11E-02	-2.71E-03	1.65E-04	3.59E-02	-1.91E-02	5.02E-02	-7.90E-02	3.49E-02	-2.35E-02	-1.51E-02	3.62E-03	1.83E-02	-4.45E-02	1.65E-02	-3.90E-04
06_grassTopped	N_background_5.tif	06_grassTopped.N_background_5.tif	06_grassTopped.5	3_Hybrid	06_grassTopped.3_Hybrid.Gen3_Mut0_ID2	06_grassTopped.3_Hybrid.Gen3_Mut0_ID2.N_background_5	2.37E+02	N_background_5.tif	8765	Grass	06_grassTopped	3_Hybrid	8	2	Middle	Gen3_Mut0_ID2	356	Gen1_Mut0_ID8	Gen2_Mut0_ID11	-	0.847	0.2326	0.3658	0.4955	0.288	0.5308	0.6586	0.1608	0.1293	0.523	0.4213	0.4288	0.7928	0.8924	0.3731	0.6239	0.917	0.1486	0.1164	0.3507	0.8445	0.2886	0.6055	0.9236	0.7983	0.5376	0.2373	0.634	0.5162	0.1469	0.7184	0.1542	0.3226	0.229	0.8387	0.1999	8	Gen3_Mut0_ID2	N_background_5	3.20E-01	2.76E-01	3.33E-01	1.29E-01	1.43E-01	1.16E-01	7.20E-01	4.92E-01	7.57E-01	4.99E-01	6.66E-01	4.77E-01	1.81E+01	1.07E+01	1.51E+01	6.38E+00	2.23E+01	1.37E+01	-9.88E-02	-8.86E-04	2.54E-04	-4.71E-02	5.66E-05	-1.02E-03	-7.11E-02	-2.71E-03	1.65E-04	-1.36E-02	-2.38E-03	3.06E-02	-1.09E-01	-2.51E-02	1.06E-02	-6.04E-02	-1.23E-02	2.37E-02	-8.34E-02	-2.07E-02	1.79E-02
06_grassTopped	N_background_6.tif	06_grassTopped.N_background_6.tif	06_grassTopped.6	3_Hybrid	06_grassTopped.3_Hybrid.Gen8_Mut0_IDR2	06_grassTopped.3_Hybrid.Gen8_Mut0_IDR2.N_background_6	1.97E+02	N_background_6.tif	8766	Grass	06_grassTopped	3_Hybrid	8	2	Middle	Gen8_Mut0_IDR2	329	Gen6_Mut0_ID3	Gen6_Mut0_ID3	-	0.0446	0.2428	0.801	0.3668	0.3514	0.335	0.824	0.3796	0.4006	0.7543	0.5451	0.16	0.4368	0.5655	0.1418	0.1061	0.2757	0.3102	0.5809	0.1589	0.805	0.6831	0.2008	0.504	0.8001	0.5758	0.2968	0.4534	0.8103	0.3318	0.7422	0.7965	0.2989	0.3273	0.685	0.2692	8	Gen8_Mut0_IDR2	N_background_6	3.16E-01	1.35E-01	2.23E-01	1.55E-01	1.11E-01	1.43E-01	1.24E+00	1.33E+00	2.51E+00	1.44E+00	4.90E-01	3.00E-01	1.97E+01	1.46E+01	3.15E+01	1.61E+01	1.27E+01	7.30E+00	-9.88E-02	-8.86E-04	2.54E-04	-4.71E-02	5.66E-05	-1.02E-03	-7.11E-02	-2.71E-03	1.65E-04	1.49E-01	-3.63E-02	7.57E-02	5.31E-02	-7.75E-03	1.67E-02	1.19E-01	-3.34E-02	5.38E-02	8.79E-02	-2.18E-02	3.64E-02
06_grassTopped	D_background_21.tif	06_grassTopped.D_background_21.tif	06_grassTopped.21	3_Hybrid	06_grassTopped.3_Hybrid.Gen8_Mut0_ID5	06_grassTopped.3_Hybrid.Gen8_Mut0_ID5.D_background_21	0	D_background_21.tif	8767	Grass	06_grassTopped	3_Hybrid	8	2	Middle	Gen8_Mut0_ID5	351	Gen3_Mut0_IDR0	Gen6_Mut0_ID10	-	0.7302	0.6183	0.934	0.4017	0.5598	0.1484	0.8183	0.2008	0.3243	0.5796	0.1211	0.5291	0.52	0.5739	0.5631	0.1635	0.2972	0.3182	0.8503	0.2459	0.5078	0.2713	0.6031	0.4988	0.6734	0.2031	0.4001	0.2849	0.8138	0.3475	0.6251	0.7606	0.6865	0.8733	0.5176	0.7964	8	Gen8_Mut0_ID5	D_background_21	2.24E-01	1.83E-01	2.03E-01	1.14E-01	1.12E-01	1.15E-01	6.87E+00	6.38E+00	1.90E+01	8.67E+00	4.73E+00	2.06E+00	2.71E+01	1.14E+01	2.91E+01	1.31E+01	2.67E+01	1.11E+01	-9.88E-02	-8.86E-04	2.54E-04	-4.71E-02	5.66E-05	-1.02E-03	-7.11E-02	-2.71E-03	1.65E-04	-2.12E-02	5.78E-02	1.94E-02	-1.14E-01	5.37E-02	-5.19E-02	-6.81E-02	6.13E-02	-1.38E-02	-8.93E-02	5.52E-02	-3.08E-02
06_grassTopped	N_background_10.tif	06_grassTopped.N_background_10.tif	06_grassTopped.10	3_Hybrid	06_grassTopped.3_Hybrid.Gen6_Mut0_ID4	06_grassTopped.3_Hybrid.Gen6_Mut0_ID4.N_background_10	2.20E+02	N_background_10.tif	8768	Grass	06_grassTopped	3_Hybrid	8	2	Middle	Gen6_Mut0_ID4	308	Gen1_Mut0_ID1	Gen4_Mut0_ID4	-	0.7439	0.6722	0.4973	0.7389	0.6944	0.4309	0.9254	0.0411	0.281	0.8357	0.5842	0.8134	0.6621	0.64	0.6575	0.6624	0.5202	0.3658	0.3963	0.5718	0.7111	0.2154	0.6131	0.3535	0.1719	0.7841	0.5245	0.1614	0.5806	0.2808	0.7519	0.7395	0.6523	0.8725	0.4802	0.5658	8	Gen6_Mut0_ID4	N_background_10	2.83E-01	3.46E-01	3.91E-01	1.27E-01	1.38E-01	1.27E-01	1.87E+00	1.85E+00	2.05E+00	2.38E+00	1.64E+00	1.13E+00	1.33E+01	1.22E+01	5.44E+00	6.64E+00	2.01E+01	1.20E+01	-9.88E-02	-8.86E-04	2.54E-04	-4.71E-02	5.66E-05	-1.02E-03	-7.11E-02	-2.71E-03	1.65E-04	1.13E-02	-7.69E-04	-1.25E-02	-8.90E-02	-2.54E-02	-4.20E-02	-3.31E-02	-1.30E-02	-2.27E-02	-5.91E-02	-2.07E-02	-3.14E-02
06_grassTopped	N_background_0.tif	06_grassTopped.N_background_0.tif	06_grassTopped.0	3_Hybrid	06_grassTopped.3_Hybrid.Gen8_Mut0_ID0	06_grassTopped.3_Hybrid.Gen8_Mut0_ID0.N_background_0	1.31E+02	N_background_0.tif	8769	Grass	06_grassTopped	3_Hybrid	8	2	Middle	Gen8_Mut0_ID0	328	Gen7_Mut0_ID2	Gen6_Mut0_ID11	-	0.0937	0.7771	0.7984	0.4786	0.5412	0.3692	0.7467	0.1586	0.4019	0.7858	0.4694	0.881	0.4511	0.6747	0.6326	0.2254	0.5676	0.3158	0.4814	0.4597	0.4807	0.1461	0.3158	0.3282	0.8383	0.7935	0.2028	0.7693	0.8389	0.1347	0.1817	0.2823	0.5987	0.2885	0.2358	0.5919	8	Gen8_Mut0_ID0	N_background_0	3.25E-01	2.03E-01	2.73E-01	1.28E-01	1.33E-01	1.17E-01	5.00E+00	6.67E+00	1.05E+01	6.52E+00	4.25E-01	1.99E-01	2.25E+01	1.31E+01	2.82E+01	1.56E+01	1.78E+01	7.91E+00	-9.88E-02	-8.86E-04	2.54E-04	-4.71E-02	5.66E-05	-1.02E-03	-7.11E-02	-2.71E-03	1.65E-04	1.47E-02	-5.51E-02	2.33E-02	-6.08E-02	-5.23E-02	-1.93E-02	-1.88E-02	-5.82E-02	6.25E-03	-3.87E-02	-5.75E-02	-5.31E-03
06_grassTopped	D_background_1.tif	06_grassTopped.D_background_1.tif	06_grassTopped.1	3_Hybrid	06_grassTopped.3_Hybrid.Gen5_Mut0_ID9	06_grassTopped.3_Hybrid.Gen5_Mut0_ID9.D_background_1	0	D_background_1.tif	8770	Grass	06_grassTopped	3_Hybrid	8	2	Middle	Gen5_Mut0_ID9	379	Gen4_Mut0_IDR2	Gen1_Mut0_ID10	-	0.0419	0.8795	0.8	0.3668	0.3514	0.3203	0.8634	0.382	0.4057	0.7757	0.5557	0.9057	0.4519	0.5605	0.5705	0.2399	0.2057	0.3134	0.5503	0.5192	0.4524	0.1548	0.3474	0.4848	0.8369	0.143	0.2001	0.4533	0.7811	0.3389	0.7422	0.8387	0.6652	0.7609	0.5156	0.7415	8	Gen5_Mut0_ID9	D_background_1	2.21E-01	2.69E-01	3.44E-01	9.94E-02	1.01E-01	1.03E-01	8.22E+00	6.89E+00	1.53E+01	7.54E+00	4.62E+00	2.14E+00	2.87E+01	1.29E+01	2.68E+01	1.24E+01	2.97E+01	1.31E+01	-9.88E-02	-8.86E-04	2.54E-04	-4.71E-02	5.66E-05	-1.02E-03	-7.11E-02	-2.71E-03	1.65E-04	-3.10E-02	4.74E-02	3.59E-02	-9.85E-02	9.04E-02	-1.59E-02	-6.76E-02	6.85E-02	1.54E-02	-8.17E-02	7.69E-02	1.08E-03
06_grassTopped	N_background_23.tif	06_grassTopped.N_background_23.tif	06_grassTopped.23	3_Hybrid	06_grassTopped.3_Hybrid.Gen8_Mut0_ID10	06_grassTopped.3_Hybrid.Gen8_Mut0_ID10.N_background_23	2.03E+02	N_background_23.tif	8771	Grass	06_grassTopped	3_Hybrid	8	2	Middle	Gen8_Mut0_ID10	314	Gen7_Mut0_ID2	Gen6_Mut0_IDR1	-	0.3326	0.5229	0.8637	0.4378	0.2336	0.327	0.7392	0.1858	0.3517	0.5774	0.1284	0.8877	0.4197	0.7299	0.4996	0.2285	0.3558	0.1637	0.1871	0.8812	0.7859	0.164	0.591	0.3105	0.9407	0.7758	0.3749	0.3882	0.8091	0.2593	0.2968	0.2852	0.6816	0.6407	0.5181	0.5236	8	Gen8_Mut0_ID10	N_background_23	1.98E-01	1.56E-01	1.96E-01	9.27E-02	1.06E-01	1.09E-01	3.18E+00	3.34E+00	6.18E+00	3.71E+00	1.35E+00	8.36E-01	2.09E+01	1.18E+01	2.14E+01	1.15E+01	2.06E+01	1.20E+01	-9.88E-02	-8.86E-04	2.54E-04	-4.71E-02	5.66E-05	-1.02E-03	-7.11E-02	-2.71E-03	1.65E-04	2.12E-03	-9.35E-02	-4.30E-02	-5.04E-02	-1.32E-01	-9.24E-02	-2.16E-02	-1.19E-01	-7.07E-02	-3.60E-02	-1.26E-01	-8.21E-02
06_grassTopped	N_background_13.tif	06_grassTopped.N_background_13.tif	06_grassTopped.13	3_Hybrid	06_grassTopped.3_Hybrid.Gen7_Mut0_ID11	06_grassTopped.3_Hybrid.Gen7_Mut0_ID11.N_background_13	1.46E+02	N_background_13.tif	8772	Grass	06_grassTopped	3_Hybrid	8	2	Middle	Gen7_Mut0_ID11	357	Gen4_Mut0_IDR0	Gen6_Mut0_IDR1	-	0.5091	0.2084	0.6417	0.4514	0.2351	0.3242	0.8881	0.1913	0.3086	0.5392	0.4128	0.0597	0.5741	0.8431	0.1224	0.089	0.3599	0.1705	0.0551	0.16	0.7583	0.5877	0.1107	0.3633	0.9283	0.5449	0.3732	0.6254	0.5301	0.4129	0.1171	0.2837	0.2814	0.3191	0.5609	0.5032	8	Gen7_Mut0_ID11	N_background_13	2.82E-01	1.69E-01	3.10E-01	1.08E-01	1.09E-01	1.53E-01	4.09E+00	4.24E+00	7.92E+00	4.70E+00	1.76E+00	1.10E+00	2.39E+01	1.39E+01	2.90E+01	1.56E+01	2.07E+01	1.16E+01	-9.88E-02	-8.86E-04	2.54E-04	-4.71E-02	5.66E-05	-1.02E-03	-7.11E-02	-2.71E-03	1.65E-04	9.16E-02	-5.50E-02	4.99E-02	2.36E-02	-5.98E-03	1.10E-02	6.82E-02	-3.82E-02	3.59E-02	4.73E-02	-2.32E-02	2.44E-02
06_grassTopped	D_background_3.tif	06_grassTopped.D_background_3.tif	06_grassTopped.3	3_Hybrid	06_grassTopped.3_Hybrid.Gen6_Mut0_IDR1	06_grassTopped.3_Hybrid.Gen6_Mut0_IDR1.D_background_3	0	D_background_3.tif	8773	Grass	06_grassTopped	3_Hybrid	8	2	Middle	Gen6_Mut0_IDR1	347	Gen3_Mut0_ID1	Gen3_Mut0_ID1	-	0.4493	0.5147	0.8771	0.4378	0.2325	0.3204	0.9365	0.1925	0.3521	0.5623	0.8626	0.3365	0.5661	0.8354	0.5583	0.2302	0.3599	0.1702	0.0327	0.8913	0.732	0.2954	0.591	0.3105	0.9397	0.7829	0.375	0.3256	0.8236	0.2877	0.1162	0.2849	0.6816	0.2112	0.5181	0.5048	8	Gen6_Mut0_IDR1	D_background_3	2.02E-01	2.37E-01	1.72E-01	9.31E-02	1.53E-01	9.14E-02	4.32E+00	3.80E+00	8.37E+00	3.47E+00	1.89E+00	8.12E-01	2.97E+01	1.20E+01	3.13E+01	1.26E+01	2.79E+01	1.24E+01	-9.88E-02	-8.86E-04	2.54E-04	-4.71E-02	5.66E-05	-1.02E-03	-7.11E-02	-2.71E-03	1.65E-04	4.47E-02	-8.84E-02	-9.73E-03	-1.87E-03	-1.22E-01	-5.29E-02	2.76E-02	-1.12E-01	-3.27E-02	1.30E-02	-1.18E-01	-4.31E-02
06_grassTopped	D_background_9.tif	06_grassTopped.D_background_9.tif	06_grassTopped.9	3_Hybrid	06_grassTopped.3_Hybrid.Gen7_Mut0_IDR1	06_grassTopped.3_Hybrid.Gen7_Mut0_IDR1.D_background_9	0	D_background_9.tif	8774	Grass	06_grassTopped	3_Hybrid	8	2	Middle	Gen7_Mut0_IDR1	383	Gen3_Mut0_ID4	Gen3_Mut0_ID4	-	0.4486	0.1577	0.9596	0.9196	0.5472	0.3918	0.6685	0.1929	0.1238	0.1956	0.1537	0.16	0.3217	0.7506	0.1445	0.0858	0.2873	0.1128	0.5882	0.1584	0.8681	0.6839	0.1989	0.8099	0.8001	0.6725	0.3077	0.8645	0.5919	0.1707	0.7349	0.5764	0.2647	0.2257	0.7201	0.1604	8	Gen7_Mut0_IDR1	D_background_9	2.90E-01	1.51E-01	2.49E-01	1.41E-01	1.07E-01	1.42E-01	6.14E-01	4.46E-01	9.36E-01	4.32E-01	3.21E-01	1.80E-01	2.42E+01	1.47E+01	3.35E+01	1.38E+01	1.56E+01	9.44E+00	-9.88E-02	-8.86E-04	2.54E-04	-4.71E-02	5.66E-05	-1.02E-03	-7.11E-02	-2.71E-03	1.65E-04	6.49E-02	-1.97E-02	7.19E-02	-3.62E-02	1.86E-02	2.52E-03	2.29E-02	-6.78E-03	4.53E-02	-4.94E-03	4.36E-03	2.54E-02
06_grassTopped	N_background_17.tif	06_grassTopped.N_background_17.tif	06_grassTopped.17	3_Hybrid	06_grassTopped.3_Hybrid.Gen8_Mut0_ID4	06_grassTopped.3_Hybrid.Gen8_Mut0_ID4.N_background_17	1.70E+02	N_background_17.tif	8775	Grass	06_grassTopped	3_Hybrid	8	2	Middle	Gen8_Mut0_ID4	640	Gen6_Mut0_ID10	Gen3_Mut0_IDR0	-	0.3558	0.5171	0.5937	0.3757	0.3518	0.3456	0.8406	0.3893	0.7368	0.3338	0.194	0.8614	0.4206	0.6703	0.3582	0.1733	0.1233	0.1651	0.2288	0.7536	0.7221	0.2245	0.5868	0.3581	0.879	0.8943	0.1811	0.5318	0.8298	0.1582	0.679	0.5176	0.6051	0.8069	0.4432	0.4405	8	Gen8_Mut0_ID4	N_background_17	2.99E-01	2.42E-01	2.77E-01	8.91E-02	1.39E-01	1.27E-01	2.40E+00	2.79E+00	4.81E+00	3.03E+00	7.81E-01	5.58E-01	2.14E+01	1.29E+01	2.34E+01	1.35E+01	2.00E+01	1.24E+01	-9.88E-02	-8.86E-04	2.54E-04	-4.71E-02	5.66E-05	-1.02E-03	-7.11E-02	-2.71E-03	1.65E-04	9.72E-03	3.69E-02	3.52E-02	-5.59E-02	1.33E-02	-2.57E-02	-2.16E-02	2.72E-02	9.50E-03	-3.77E-02	1.94E-02	-6.98E-03
06_grassTopped	N_background_14.tif	06_grassTopped.N_background_14.tif	06_grassTopped.14	3_Hybrid	06_grassTopped.3_Hybrid.Gen8_Mut0_ID8	06_grassTopped.3_Hybrid.Gen8_Mut0_ID8.N_background_14	1.30E+02	N_background_14.tif	8776	Grass	06_grassTopped	3_Hybrid	8	2	Middle	Gen8_Mut0_ID8	449	Gen6_Mut0_IDR1	Gen5_Mut0_ID9	-	0.3765	0.5349	0.8766	0.4362	0.3496	0.3204	0.9184	0.2402	0.4	0.7756	0.8587	0.5327	0.5417	0.8327	0.5584	0.2331	0.2163	0.1955	0.0113	0.5192	0.7316	0.2948	0.3904	0.4831	0.9064	0.7667	0.2077	0.4571	0.8236	0.3376	0.7375	0.8369	0.6963	0.7609	0.5156	0.5423	8	Gen8_Mut0_ID8	N_background_14	2.44E-01	2.60E-01	2.78E-01	1.36E-01	1.38E-01	1.02E-01	4.07E+00	4.03E+00	8.08E+00	4.15E+00	1.83E+00	1.32E+00	2.26E+01	1.21E+01	2.36E+01	8.14E+00	2.21E+01	1.38E+01	-9.88E-02	-8.86E-04	2.54E-04	-4.71E-02	5.66E-05	-1.02E-03	-7.11E-02	-2.71E-03	1.65E-04	-2.97E-02	4.74E-02	5.53E-02	-9.50E-02	6.61E-02	1.02E-02	-6.48E-02	5.75E-02	3.93E-02	-7.86E-02	5.97E-02	2.60E-02
06_grassTopped	D_background_20.tif	06_grassTopped.D_background_20.tif	06_grassTopped.20	3_Hybrid	06_grassTopped.3_Hybrid.Gen8_Mut0_ID9	06_grassTopped.3_Hybrid.Gen8_Mut0_ID9.D_background_20	0	D_background_20.tif	8777	Grass	06_grassTopped	3_Hybrid	8	2	Middle	Gen8_Mut0_ID9	405	Gen5_Mut0_ID9	Gen6_Mut0_IDR1	-	0.1017	0.8604	0.8005	0.3684	0.2343	0.3203	0.877	0.3463	0.3572	0.5624	0.5596	0.7771	0.4711	0.5632	0.5704	0.2379	0.35	0.2926	0.5717	0.8913	0.4528	0.1554	0.5556	0.3122	0.8594	0.1588	0.3677	0.3218	0.7811	0.289	0.1209	0.2867	0.6504	0.2112	0.5181	0.71	8	Gen8_Mut0_ID9	D_background_20	1.74E-01	1.66E-01	1.61E-01	8.59E-02	1.13E-01	8.01E-02	7.40E+00	6.78E+00	1.39E+01	7.96E+00	4.07E+00	2.30E+00	2.78E+01	1.51E+01	2.67E+01	1.50E+01	2.79E+01	1.54E+01	-9.88E-02	-8.86E-04	2.54E-04	-4.71E-02	5.66E-05	-1.02E-03	-7.11E-02	-2.71E-03	1.65E-04	-2.35E-02	1.32E-02	-2.30E-03	-8.29E-02	8.45E-03	-4.15E-02	-5.48E-02	1.31E-02	-2.08E-02	-6.82E-02	9.00E-03	-3.07E-02
06_grassTopped	D_background_11.tif	06_grassTopped.D_background_11.tif	06_grassTopped.11	3_Hybrid	06_grassTopped.3_Hybrid.Gen8_Mut0_ID11	06_grassTopped.3_Hybrid.Gen8_Mut0_ID11.D_background_11	0	D_background_11.tif	8778	Grass	06_grassTopped	3_Hybrid	8	2	Middle	Gen8_Mut0_ID11	407	Gen6_Mut0_IDR1	Gen7_Mut0_ID2	-	0.4454	0.7692	0.972	0.4859	0.5585	0.3695	0.9358	0.1407	0.3247	0.9339	0.8569	0.3535	0.5651	0.8017	0.3997	0.1618	0.2978	0.1237	0.519	0.1611	0.7338	0.2878	0.3477	0.3707	0.946	0.4705	0.3569	0.7475	0.8224	0.1753	0.6069	0.4147	0.6062	0.233	0.4537	0.5769	8	Gen8_Mut0_ID11	D_background_11	3.69E-01	1.32E-01	3.50E-01	1.21E-01	9.30E-02	9.87E-02	5.44E+00	5.71E+00	1.07E+01	5.02E+00	1.40E+00	8.05E-01	2.24E+01	1.34E+01	3.05E+01	1.38E+01	1.61E+01	9.01E+00	-9.88E-02	-8.86E-04	2.54E-04	-4.71E-02	5.66E-05	-1.02E-03	-7.11E-02	-2.71E-03	1.65E-04	-2.06E-02	1.07E-02	-7.93E-03	-1.08E-01	3.34E-02	-3.40E-02	-6.27E-02	1.93E-02	-1.86E-02	-8.39E-02	2.48E-02	-2.55E-02
06_grassTopped	N_background_8.tif	06_grassTopped.N_background_8.tif	06_grassTopped.8	3_Hybrid	06_grassTopped.3_Hybrid.Gen3_Mut0_IDR0	06_grassTopped.3_Hybrid.Gen3_Mut0_IDR0.N_background_8	1.53E+02	N_background_8.tif	8779	Grass	06_grassTopped	3_Hybrid	8	2	Middle	Gen3_Mut0_IDR0	375	Gen1_Mut0_ID5	Gen1_Mut0_ID5	-	0.3205	0.5165	0.9489	0.4021	0.56	0.3885	0.8182	0.1346	0.3243	0.5796	0.1211	0.8667	0.4206	0.6803	0.3582	0.1602	0.2975	0.32	0.8557	0.1295	0.7933	0.2142	0.5868	0.3484	0.9523	0.8943	0.3812	0.282	0.8298	0.1529	0.684	0.4147	0.6037	0.7659	0.4408	0.4405	8	Gen3_Mut0_IDR0	N_background_8	3.55E-01	1.86E-01	2.58E-01	1.23E-01	8.74E-02	1.21E-01	2.80E+00	3.36E+00	5.58E+00	3.22E+00	4.51E-01	3.17E-01	1.77E+01	1.34E+01	2.66E+01	1.37E+01	1.01E+01	7.11E+00	-9.88E-02	-8.86E-04	2.54E-04	-4.71E-02	5.66E-05	-1.02E-03	-7.11E-02	-2.71E-03	1.65E-04	6.53E-02	1.72E-02	3.98E-02	-3.16E-02	2.17E-02	-1.20E-02	2.83E-02	1.07E-02	2.17E-02	1.52E-04	1.48E-02	5.91E-03
06_grassTopped	N_background_15.tif	06_grassTopped.N_background_15.tif	06_grassTopped.15	3_Hybrid	06_grassTopped.3_Hybrid.Gen7_Mut0_ID7	06_grassTopped.3_Hybrid.Gen7_Mut0_ID7.N_background_15	2.11E+02	N_background_15.tif	8780	Grass	06_grassTopped	3_Hybrid	8	2	Middle	Gen7_Mut0_ID7	350	Gen3_Mut0_ID2	Gen4_Mut0_IDR0	-	0.9389	0.2273	0.6277	0.5565	0.2801	0.2833	0.6544	0.1708	0.1277	0.5226	0.4167	0.3895	0.8324	0.8924	0.3357	0.5575	0.2715	0.2579	0.2793	0.1657	0.8779	0.6246	0.6053	0.9258	0.7983	0.5371	0.1973	0.6393	0.5198	0.1571	0.7159	0.0589	0.28	0.2366	0.8387	0.1998	8	Gen7_Mut0_ID7	N_background_15	3.09E-01	2.45E-01	2.33E-01	1.45E-01	1.36E-01	1.17E-01	7.16E-01	5.16E-01	9.38E-01	6.08E-01	6.03E-01	4.22E-01	1.86E+01	1.01E+01	1.52E+01	7.33E+00	2.02E+01	1.09E+01	-9.88E-02	-8.86E-04	2.54E-04	-4.71E-02	5.66E-05	-1.02E-03	-7.11E-02	-2.71E-03	1.65E-04	2.29E-02	7.69E-02	9.59E-02	-9.25E-02	8.76E-02	1.96E-02	-3.18E-02	8.34E-02	6.48E-02	-5.97E-02	8.35E-02	4.48E-02
06_grassTopped	N_background_16.tif	06_grassTopped.N_background_16.tif	06_grassTopped.16	3_Hybrid	06_grassTopped.3_Hybrid.Gen6_Mut0_ID10	06_grassTopped.3_Hybrid.Gen6_Mut0_ID10.N_background_16	2.30E+02	N_background_16.tif	8781	Grass	06_grassTopped	3_Hybrid	8	2	Middle	Gen6_Mut0_ID10	312	Gen4_Mut0_IDR2	Gen1_Mut0_ID10	-	0.7627	0.6189	0.5781	0.3753	0.3516	0.1122	0.8407	0.4787	0.7368	0.3338	0.194	0.5239	0.52	0.5648	0.5631	0.1778	0.123	0.1633	0.2233	0.8967	0.5078	0.28	0.6031	0.5015	0.6161	0.2031	0.2	0.5348	0.8138	0.3526	0.6205	0.8385	0.6879	0.9019	0.5199	0.7964	8	Gen6_Mut0_ID10	N_background_16	2.79E-01	2.64E-01	2.67E-01	1.16E-01	1.35E-01	1.07E-01	5.34E+00	6.92E+00	2.13E+01	1.11E+01	3.42E+00	2.12E+00	2.06E+01	1.21E+01	3.24E+01	1.57E+01	1.92E+01	1.07E+01	-9.88E-02	-8.86E-04	2.54E-04	-4.71E-02	5.66E-05	-1.02E-03	-7.11E-02	-2.71E-03	1.65E-04	2.57E-02	2.42E-02	3.85E-02	-4.87E-02	-3.27E-03	-2.38E-02	-7.64E-03	9.93E-03	1.28E-02	-2.70E-02	2.03E-03	-3.77E-03
06_grassTopped	D_background_12.tif	06_grassTopped.D_background_12.tif	06_grassTopped.12	3_Hybrid	06_grassTopped.3_Hybrid.Gen6_Mut0_ID11	06_grassTopped.3_Hybrid.Gen6_Mut0_ID11.D_background_12	0	D_background_12.tif	8782	Grass	06_grassTopped	3_Hybrid	8	2	Middle	Gen6_Mut0_ID11	410	Gen1_Mut0_ID10	Gen4_Mut0_IDR2	-	0.0904	0.8096	0.7982	0.4276	0.4536	0.2941	0.9591	0.4149	0.4142	0.7841	0.6005	0.8805	0.4517	0.5965	0.6329	0.2281	0.5964	0.3166	0.4527	0.4609	0.4626	0.1439	0.3206	0.3263	0.8383	0.7969	0.2026	0.56	0.64	0.0857	0.1794	0.2804	0.5602	0.2093	0.1601	0.7494	8	Gen6_Mut0_ID11	D_background_12	3.48E-01	1.84E-01	3.52E-01	1.02E-01	9.03E-02	1.05E-01	5.55E+00	8.62E+00	1.69E+01	7.38E+00	4.68E-01	1.71E-01	2.61E+01	1.13E+01	2.92E+01	1.26E+01	2.46E+01	1.04E+01	-9.88E-02	-8.86E-04	2.54E-04	-4.71E-02	5.66E-05	-1.02E-03	-7.11E-02	-2.71E-03	1.65E-04	-6.41E-02	4.01E-02	-4.49E-02	-1.57E-01	4.76E-02	-1.02E-01	-1.16E-01	5.11E-02	-7.62E-02	-1.35E-01	4.66E-02	-8.74E-02
06_grassTopped	N_background_7.tif	06_grassTopped.N_background_7.tif	06_grassTopped.7	3_Hybrid	06_grassTopped.3_Hybrid.Gen8_Mut0_IDR1	06_grassTopped.3_Hybrid.Gen8_Mut0_IDR1.N_background_7	2.22E+02	N_background_7.tif	8783	Grass	06_grassTopped	3_Hybrid	8	2	Middle	Gen8_Mut0_IDR1	402	Gen4_Mut0_IDR0	Gen4_Mut0_IDR0	-	0.96	0.12	0.64	0.56	0.28	0.28	0.64	0.16	0.12	0.2	0.4	0.04	0.84	0.92	0.12	0.08	0.2	0.28	0.28	0.16	0.88	0.64	0.08	0.96	0.8	0.52	0.04	0.64	0.52	0.4	0.6	0.04	0.28	0.32	0.72	0.16	8	Gen8_Mut0_IDR1	N_background_7	3.30E-01	1.40E-01	2.20E-01	1.20E-01	9.84E-02	1.35E-01	4.54E-01	3.85E-01	7.63E-01	4.71E-01	3.01E-01	2.10E-01	2.19E+01	1.16E+01	2.75E+01	1.42E+01	1.90E+01	8.97E+00	-9.88E-02	-8.86E-04	2.54E-04	-4.71E-02	5.66E-05	-1.02E-03	-7.11E-02	-2.71E-03	1.65E-04	7.76E-02	-3.15E-02	7.34E-02	-1.07E-02	2.54E-02	-4.23E-03	4.29E-02	-9.85E-03	4.17E-02	1.81E-02	6.10E-03	2.08E-02
06_grassTopped	D_background_2.tif	06_grassTopped.D_background_2.tif	06_grassTopped.2	3_Hybrid	06_grassTopped.3_Hybrid.Gen8_Mut0_ID7	06_grassTopped.3_Hybrid.Gen8_Mut0_ID7.D_background_2	0	D_background_2.tif	8784	Grass	06_grassTopped	3_Hybrid	8	2	Middle	Gen8_Mut0_ID7	371	Gen7_Mut0_ID7	Gen5_Mut0_ID10	-	0.945	0.2273	0.6261	0.5327	0.5194	0.2809	0.6412	0.1705	0.1181	0.4723	0.4154	0.3895	0.8302	0.8933	0.3324	0.5598	0.3855	0.2785	0.2794	0.1574	0.8557	0.6403	0.5521	0.9254	0.7987	0.5371	0.195	0.86	0.5288	0.2188	0.611	0.0405	0.28	0.2367	0.7242	0.1961	8	Gen8_Mut0_ID7	D_background_2	3.71E-01	1.91E-01	2.12E-01	1.31E-01	1.65E-01	1.25E-01	7.36E-01	4.26E-01	1.10E+00	4.63E-01	5.56E-01	2.64E-01	2.47E+01	1.01E+01	2.21E+01	7.02E+00	2.59E+01	1.11E+01	-9.88E-02	-8.86E-04	2.54E-04	-4.71E-02	5.66E-05	-1.02E-03	-7.11E-02	-2.71E-03	1.65E-04	3.13E-02	5.00E-02	7.59E-02	-8.32E-02	6.20E-02	-2.03E-04	-2.16E-02	5.54E-02	4.46E-02	-5.00E-02	5.64E-02	2.46E-02
06_grassTopped	N_background_6.tif	06_grassTopped.N_background_6.tif	06_grassTopped.6	3_Hybrid	06_grassTopped.3_Hybrid.Gen7_Mut0_IDR1	06_grassTopped.3_Hybrid.Gen7_Mut0_IDR1.N_background_6	1.97E+02	N_background_6.tif	8785	Grass	06_grassTopped	3_Hybrid	9	2	Middle	Gen7_Mut0_IDR1	716	Gen3_Mut0_ID4	Gen3_Mut0_ID4	-	0.4486	0.1577	0.9596	0.9196	0.5472	0.3918	0.6685	0.1929	0.1238	0.1956	0.1537	0.16	0.3217	0.7506	0.1445	0.0858	0.2873	0.1128	0.5882	0.1584	0.8681	0.6839	0.1989	0.8099	0.8001	0.6725	0.3077	0.8645	0.5919	0.1707	0.7349	0.5764	0.2647	0.2257	0.7201	0.1604	9	Gen7_Mut0_IDR1	N_background_6	2.94E-01	1.45E-01	2.51E-01	1.42E-01	1.18E-01	1.59E-01	4.90E-01	4.55E-01	7.51E-01	5.12E-01	2.56E-01	2.09E-01	2.04E+01	1.43E+01	2.77E+01	1.56E+01	1.38E+01	9.01E+00	-9.88E-02	-8.86E-04	2.54E-04	-4.71E-02	5.66E-05	-1.02E-03	-7.11E-02	-2.71E-03	1.65E-04	6.49E-02	-1.97E-02	7.19E-02	-3.62E-02	1.86E-02	2.52E-03	2.29E-02	-6.78E-03	4.53E-02	-4.94E-03	4.36E-03	2.54E-02
06_grassTopped	N_background_23.tif	06_grassTopped.N_background_23.tif	06_grassTopped.23	3_Hybrid	06_grassTopped.3_Hybrid.Gen9_Mut0_ID11	06_grassTopped.3_Hybrid.Gen9_Mut0_ID11.N_background_23	2.03E+02	N_background_23.tif	8786	Grass	06_grassTopped	3_Hybrid	9	2	Middle	Gen9_Mut0_ID11	554	Gen8_Mut0_IDR1	Gen8_Mut0_ID4	-	0.3725	0.1434	0.64	0.56	0.2698	0.2923	0.649	0.2049	0.1423	0.2292	0.3947	0.1912	0.7985	0.9107	0.3131	0.0986	0.1251	0.2588	0.2392	0.7334	0.7458	0.6122	0.0992	0.8388	0.4909	0.8231	0.0403	0.5352	0.8286	0.1753	0.6767	0.5176	0.5601	0.7568	0.72	0.16	9	Gen9_Mut0_ID11	N_background_23	2.11E-01	1.57E-01	2.50E-01	1.09E-01	9.73E-02	1.14E-01	4.03E-01	2.37E-01	5.53E-01	2.25E-01	3.39E-01	2.12E-01	2.18E+01	1.04E+01	2.02E+01	7.60E+00	2.25E+01	1.14E+01	-9.88E-02	-8.86E-04	2.54E-04	-4.71E-02	5.66E-05	-1.02E-03	-7.11E-02	-2.71E-03	1.65E-04	1.55E-02	-8.79E-02	2.32E-03	-4.96E-02	-1.01E-01	-6.47E-02	-1.33E-02	-1.03E-01	-2.84E-02	-3.09E-02	-1.04E-01	-4.58E-02
06_grassTopped	D_background_20.tif	06_grassTopped.D_background_20.tif	06_grassTopped.20	3_Hybrid	06_grassTopped.3_Hybrid.Gen8_Mut0_ID8	06_grassTopped.3_Hybrid.Gen8_Mut0_ID8.D_background_20	0	D_background_20.tif	8787	Grass	06_grassTopped	3_Hybrid	9	2	Middle	Gen8_Mut0_ID8	441	Gen6_Mut0_IDR1	Gen5_Mut0_ID9	-	0.3765	0.5349	0.8766	0.4362	0.3496	0.3204	0.9184	0.2402	0.4	0.7756	0.8587	0.5327	0.5417	0.8327	0.5584	0.2331	0.2163	0.1955	0.0113	0.5192	0.7316	0.2948	0.3904	0.4831	0.9064	0.7667	0.2077	0.4571	0.8236	0.3376	0.7375	0.8369	0.6963	0.7609	0.5156	0.5423	9	Gen8_Mut0_ID8	D_background_20	1.92E-01	2.86E-01	2.02E-01	1.02E-01	1.45E-01	8.65E-02	4.55E+00	4.08E+00	8.35E+00	4.43E+00	2.38E+00	1.45E+00	2.73E+01	1.46E+01	2.60E+01	1.24E+01	2.80E+01	1.57E+01	-9.88E-02	-8.86E-04	2.54E-04	-4.71E-02	5.66E-05	-1.02E-03	-7.11E-02	-2.71E-03	1.65E-04	-2.97E-02	4.74E-02	5.53E-02	-9.50E-02	6.61E-02	1.02E-02	-6.48E-02	5.75E-02	3.93E-02	-7.86E-02	5.97E-02	2.60E-02
06_grassTopped	N_background_15.tif	06_grassTopped.N_background_15.tif	06_grassTopped.15	3_Hybrid	06_grassTopped.3_Hybrid.Gen9_Mut0_ID1	06_grassTopped.3_Hybrid.Gen9_Mut0_ID1.N_background_15	2.11E+02	N_background_15.tif	8788	Grass	06_grassTopped	3_Hybrid	9	2	Middle	Gen9_Mut0_ID1	442	Gen5_Mut0_ID9	Gen8_Mut0_ID4	-	0.0489	0.5176	0.6061	0.3753	0.3518	0.3226	0.8634	0.382	0.669	0.7203	0.2623	0.8614	0.4448	0.6491	0.5691	0.2389	0.1357	0.3134	0.2639	0.7404	0.7095	0.2159	0.5778	0.4789	0.8407	0.8263	0.1444	0.4702	0.7813	0.4224	0.7488	0.8384	0.6548	0.7609	0.5104	0.6878	9	Gen9_Mut0_ID1	N_background_15	2.96E-01	2.70E-01	2.89E-01	1.27E-01	1.56E-01	1.30E-01	6.20E+00	6.95E+00	1.28E+01	8.09E+00	2.58E+00	1.55E+00	2.19E+01	1.10E+01	2.54E+01	1.35E+01	1.97E+01	9.17E+00	-9.88E-02	-8.86E-04	2.54E-04	-4.71E-02	5.66E-05	-1.02E-03	-7.11E-02	-2.71E-03	1.65E-04	4.80E-03	5.48E-02	2.36E-02	-6.92E-02	3.30E-02	-5.11E-02	-3.12E-02	4.76E-02	-8.91E-03	-4.90E-02	3.93E-02	-2.85E-02
06_grassTopped	D_background_7.tif	06_grassTopped.D_background_7.tif	06_grassTopped.7	3_Hybrid	06_grassTopped.3_Hybrid.Gen8_Mut0_IDR1	06_grassTopped.3_Hybrid.Gen8_Mut0_IDR1.D_background_7	0	D_background_7.tif	8789	Grass	06_grassTopped	3_Hybrid	9	2	Middle	Gen8_Mut0_IDR1	525	Gen4_Mut0_IDR0	Gen4_Mut0_IDR0	-	0.96	0.12	0.64	0.56	0.28	0.28	0.64	0.16	0.12	0.2	0.4	0.04	0.84	0.92	0.12	0.08	0.2	0.28	0.28	0.16	0.88	0.64	0.08	0.96	0.8	0.52	0.04	0.64	0.52	0.4	0.6	0.04	0.28	0.32	0.72	0.16	9	Gen8_Mut0_IDR1	D_background_7	2.98E-01	1.08E-01	1.89E-01	1.07E-01	1.05E-01	1.10E-01	5.55E-01	3.94E-01	9.28E-01	4.53E-01	3.75E-01	1.83E-01	2.64E+01	1.27E+01	3.33E+01	1.43E+01	2.29E+01	1.04E+01	-9.88E-02	-8.86E-04	2.54E-04	-4.71E-02	5.66E-05	-1.02E-03	-7.11E-02	-2.71E-03	1.65E-04	7.76E-02	-3.15E-02	7.34E-02	-1.07E-02	2.54E-02	-4.23E-03	4.29E-02	-9.85E-03	4.17E-02	1.81E-02	6.10E-03	2.08E-02
06_grassTopped	D_background_0.tif	06_grassTopped.D_background_0.tif	06_grassTopped.0	3_Hybrid	06_grassTopped.3_Hybrid.Gen9_Mut0_IDR3	06_grassTopped.3_Hybrid.Gen9_Mut0_IDR3.D_background_0	0	D_background_0.tif	8790	Grass	06_grassTopped	3_Hybrid	9	2	Middle	Gen9_Mut0_IDR3	400	Gen6_Mut0_IDR1	Gen6_Mut0_IDR1	-	0.4493	0.5147	0.8771	0.4378	0.2325	0.3204	0.9365	0.1925	0.3521	0.5623	0.8626	0.3365	0.5661	0.8354	0.5583	0.2302	0.3599	0.1702	0.0327	0.8913	0.732	0.2954	0.591	0.3105	0.9397	0.7829	0.375	0.3256	0.8236	0.2877	0.1162	0.2849	0.6816	0.2112	0.5181	0.5048	9	Gen9_Mut0_IDR3	D_background_0	2.09E-01	2.58E-01	2.67E-01	1.06E-01	1.60E-01	1.10E-01	4.29E+00	3.96E+00	8.48E+00	3.67E+00	1.79E+00	8.28E-01	2.85E+01	1.29E+01	3.17E+01	1.34E+01	2.60E+01	1.28E+01	-9.88E-02	-8.86E-04	2.54E-04	-4.71E-02	5.66E-05	-1.02E-03	-7.11E-02	-2.71E-03	1.65E-04	4.47E-02	-8.84E-02	-9.73E-03	-1.87E-03	-1.22E-01	-5.29E-02	2.76E-02	-1.12E-01	-3.27E-02	1.30E-02	-1.18E-01	-4.31E-02
06_grassTopped	N_background_21.tif	06_grassTopped.N_background_21.tif	06_grassTopped.21	3_Hybrid	06_grassTopped.3_Hybrid.Gen8_Mut0_ID7	06_grassTopped.3_Hybrid.Gen8_Mut0_ID7.N_background_21	1.13E+02	N_background_21.tif	8791	Grass	06_grassTopped	3_Hybrid	9	2	Middle	Gen8_Mut0_ID7	638	Gen7_Mut0_ID7	Gen5_Mut0_ID10	-	0.945	0.2273	0.6261	0.5327	0.5194	0.2809	0.6412	0.1705	0.1181	0.4723	0.4154	0.3895	0.8302	0.8933	0.3324	0.5598	0.3855	0.2785	0.2794	0.1574	0.8557	0.6403	0.5521	0.9254	0.7987	0.5371	0.195	0.86	0.5288	0.2188	0.611	0.0405	0.28	0.2367	0.7242	0.1961	9	Gen8_Mut0_ID7	N_background_21	2.70E-01	2.55E-01	2.49E-01	1.17E-01	1.07E-01	1.08E-01	6.20E-01	4.51E-01	9.47E-01	5.71E-01	4.55E-01	2.54E-01	1.96E+01	8.83E+00	1.68E+01	6.20E+00	2.08E+01	9.70E+00	-9.88E-02	-8.86E-04	2.54E-04	-4.71E-02	5.66E-05	-1.02E-03	-7.11E-02	-2.71E-03	1.65E-04	3.13E-02	5.00E-02	7.59E-02	-8.32E-02	6.20E-02	-2.03E-04	-2.16E-02	5.54E-02	4.46E-02	-5.00E-02	5.64E-02	2.46E-02
06_grassTopped	D_background_3.tif	06_grassTopped.D_background_3.tif	06_grassTopped.3	3_Hybrid	06_grassTopped.3_Hybrid.Gen9_Mut0_IDR1	06_grassTopped.3_Hybrid.Gen9_Mut0_IDR1.D_background_3	0	D_background_3.tif	8792	Grass	06_grassTopped	3_Hybrid	9	2	Middle	Gen9_Mut0_IDR1	379	Gen6_Mut0_ID10	Gen6_Mut0_ID10	-	0.7627	0.6189	0.5781	0.3753	0.3516	0.1122	0.8407	0.4787	0.7368	0.3338	0.194	0.5239	0.52	0.5648	0.5631	0.1778	0.123	0.1633	0.2233	0.8967	0.5078	0.28	0.6031	0.5015	0.6161	0.2031	0.2	0.5348	0.8138	0.3526	0.6205	0.8385	0.6879	0.9019	0.5199	0.7964	9	Gen9_Mut0_IDR1	D_background_3	2.55E-01	1.12E-01	2.81E-01	8.96E-02	9.48E-02	1.01E-01	6.78E+00	5.35E+00	1.90E+01	7.48E+00	5.27E+00	2.13E+00	2.97E+01	1.16E+01	2.94E+01	1.14E+01	2.97E+01	1.17E+01	-9.88E-02	-8.86E-04	2.54E-04	-4.71E-02	5.66E-05	-1.02E-03	-7.11E-02	-2.71E-03	1.65E-04	2.57E-02	2.42E-02	3.85E-02	-4.87E-02	-3.27E-03	-2.38E-02	-7.64E-03	9.93E-03	1.28E-02	-2.70E-02	2.03E-03	-3.77E-03
06_grassTopped	D_background_17.tif	06_grassTopped.D_background_17.tif	06_grassTopped.17	3_Hybrid	06_grassTopped.3_Hybrid.Gen5_Mut0_ID9	06_grassTopped.3_Hybrid.Gen5_Mut0_ID9.D_background_17	0	D_background_17.tif	8793	Grass	06_grassTopped	3_Hybrid	9	2	Middle	Gen5_Mut0_ID9	407	Gen4_Mut0_IDR2	Gen1_Mut0_ID10	-	0.0419	0.8795	0.8	0.3668	0.3514	0.3203	0.8634	0.382	0.4057	0.7757	0.5557	0.9057	0.4519	0.5605	0.5705	0.2399	0.2057	0.3134	0.5503	0.5192	0.4524	0.1548	0.3474	0.4848	0.8369	0.143	0.2001	0.4533	0.7811	0.3389	0.7422	0.8387	0.6652	0.7609	0.5156	0.7415	9	Gen5_Mut0_ID9	D_background_17	2.56E-01	1.83E-01	3.31E-01	1.16E-01	7.51E-02	1.19E-01	8.27E+00	7.02E+00	1.55E+01	7.67E+00	4.59E+00	2.07E+00	2.87E+01	1.28E+01	2.72E+01	1.27E+01	2.95E+01	1.28E+01	-9.88E-02	-8.86E-04	2.54E-04	-4.71E-02	5.66E-05	-1.02E-03	-7.11E-02	-2.71E-03	1.65E-04	-3.10E-02	4.74E-02	3.59E-02	-9.85E-02	9.04E-02	-1.59E-02	-6.76E-02	6.85E-02	1.54E-02	-8.17E-02	7.69E-02	1.08E-03
06_grassTopped	D_background_12.tif	06_grassTopped.D_background_12.tif	06_grassTopped.12	3_Hybrid	06_grassTopped.3_Hybrid.Gen8_Mut0_ID4	06_grassTopped.3_Hybrid.Gen8_Mut0_ID4.D_background_12	0	D_background_12.tif	8794	Grass	06_grassTopped	3_Hybrid	9	2	Middle	Gen8_Mut0_ID4	424	Gen6_Mut0_ID10	Gen3_Mut0_IDR0	-	0.3558	0.5171	0.5937	0.3757	0.3518	0.3456	0.8406	0.3893	0.7368	0.3338	0.194	0.8614	0.4206	0.6703	0.3582	0.1733	0.1233	0.1651	0.2288	0.7536	0.7221	0.2245	0.5868	0.3581	0.879	0.8943	0.1811	0.5318	0.8298	0.1582	0.679	0.5176	0.6051	0.8069	0.4432	0.4405	9	Gen8_Mut0_ID4	D_background_12	2.34E-01	2.02E-01	2.85E-01	8.07E-02	1.51E-01	1.17E-01	3.10E+00	3.13E+00	6.24E+00	2.78E+00	9.98E-01	4.61E-01	2.75E+01	1.26E+01	3.05E+01	1.33E+01	2.54E+01	1.18E+01	-9.88E-02	-8.86E-04	2.54E-04	-4.71E-02	5.66E-05	-1.02E-03	-7.11E-02	-2.71E-03	1.65E-04	9.72E-03	3.69E-02	3.52E-02	-5.59E-02	1.33E-02	-2.57E-02	-2.16E-02	2.72E-02	9.50E-03	-3.77E-02	1.94E-02	-6.98E-03
06_grassTopped	N_background_19.tif	06_grassTopped.N_background_19.tif	06_grassTopped.19	3_Hybrid	06_grassTopped.3_Hybrid.Gen7_Mut0_ID11	06_grassTopped.3_Hybrid.Gen7_Mut0_ID11.N_background_19	2.13E+02	N_background_19.tif	8795	Grass	06_grassTopped	3_Hybrid	9	2	Middle	Gen7_Mut0_ID11	466	Gen4_Mut0_IDR0	Gen6_Mut0_IDR1	-	0.5091	0.2084	0.6417	0.4514	0.2351	0.3242	0.8881	0.1913	0.3086	0.5392	0.4128	0.0597	0.5741	0.8431	0.1224	0.089	0.3599	0.1705	0.0551	0.16	0.7583	0.5877	0.1107	0.3633	0.9283	0.5449	0.3732	0.6254	0.5301	0.4129	0.1171	0.2837	0.2814	0.3191	0.5609	0.5032	9	Gen7_Mut0_ID11	N_background_19	3.47E-01	1.23E-01	4.07E-01	1.03E-01	8.65E-02	1.32E-01	3.71E+00	3.71E+00	6.99E+00	4.09E+00	1.68E+00	1.10E+00	2.21E+01	1.28E+01	2.61E+01	1.41E+01	1.96E+01	1.12E+01	-9.88E-02	-8.86E-04	2.54E-04	-4.71E-02	5.66E-05	-1.02E-03	-7.11E-02	-2.71E-03	1.65E-04	9.16E-02	-5.50E-02	4.99E-02	2.36E-02	-5.98E-03	1.10E-02	6.82E-02	-3.82E-02	3.59E-02	4.73E-02	-2.32E-02	2.44E-02
06_grassTopped	D_background_14.tif	06_grassTopped.D_background_14.tif	06_grassTopped.14	3_Hybrid	06_grassTopped.3_Hybrid.Gen9_Mut0_IDR2	06_grassTopped.3_Hybrid.Gen9_Mut0_IDR2.D_background_14	0	D_background_14.tif	8796	Grass	06_grassTopped	3_Hybrid	9	2	Middle	Gen9_Mut0_IDR2	544	Gen5_Mut0_ID10	Gen5_Mut0_ID10	-	0.9452	0.1545	0.5278	0.6417	0.5194	0.2809	0.64	0.1607	0.0558	0.1981	0.3648	0.127	0.8207	0.9197	0.3017	0.6375	0.3855	0.2797	0.2794	0.1551	0.8634	0.6406	0.0962	0.9223	0.8015	0.5592	0.0875	0.8645	0.59	0.2363	0.6025	0.0405	0.2794	0.3157	0.72	0.0932	9	Gen9_Mut0_IDR2	D_background_14	2.42E-01	1.62E-01	2.35E-01	9.98E-02	9.87E-02	1.04E-01	1.22E-01	1.70E-01	2.41E-01	1.67E-01	6.26E-02	1.37E-01	2.41E+01	9.42E+00	2.07E+01	6.19E+00	2.55E+01	1.05E+01	-9.88E-02	-8.86E-04	2.54E-04	-4.71E-02	5.66E-05	-1.02E-03	-7.11E-02	-2.71E-03	1.65E-04	3.59E-02	-1.91E-02	5.02E-02	-7.90E-02	3.49E-02	-2.35E-02	-1.51E-02	3.62E-03	1.83E-02	-4.45E-02	1.65E-02	-3.90E-04
06_grassTopped	N_background_8.tif	06_grassTopped.N_background_8.tif	06_grassTopped.8	3_Hybrid	06_grassTopped.3_Hybrid.Gen9_Mut0_ID3	06_grassTopped.3_Hybrid.Gen9_Mut0_ID3.N_background_8	1.53E+02	N_background_8.tif	8797	Grass	06_grassTopped	3_Hybrid	9	2	Middle	Gen9_Mut0_ID3	445	Gen8_Mut0_ID7	Gen8_Mut0_ID8	-	0.3769	0.5289	0.6379	0.5322	0.4962	0.2895	0.6466	0.174	0.1754	0.4795	0.4197	0.3977	0.8299	0.8886	0.3439	0.5504	0.3765	0.2616	0.0205	0.5205	0.7242	0.3385	0.3909	0.4832	0.9047	0.7555	0.1952	0.8093	0.5312	0.2236	0.613	0.8365	0.669	0.6426	0.5423	0.5276	9	Gen9_Mut0_ID3	N_background_8	3.42E-01	3.32E-01	3.60E-01	1.26E-01	1.51E-01	1.16E-01	3.38E+00	3.25E+00	6.39E+00	3.96E+00	1.92E+00	1.23E+00	1.99E+01	1.17E+01	1.53E+01	8.23E+00	2.21E+01	1.25E+01	-9.88E-02	-8.86E-04	2.54E-04	-4.71E-02	5.66E-05	-1.02E-03	-7.11E-02	-2.71E-03	1.65E-04	-6.59E-02	1.15E-02	4.94E-02	-1.47E-01	2.53E-02	-4.96E-04	-1.11E-01	2.08E-02	3.15E-02	-1.28E-01	2.03E-02	1.69E-02
06_grassTopped	D_background_13.tif	06_grassTopped.D_background_13.tif	06_grassTopped.13	3_Hybrid	06_grassTopped.3_Hybrid.Gen6_Mut0_ID11	06_grassTopped.3_Hybrid.Gen6_Mut0_ID11.D_background_13	0	D_background_13.tif	8798	Grass	06_grassTopped	3_Hybrid	9	2	Middle	Gen6_Mut0_ID11	725	Gen1_Mut0_ID10	Gen4_Mut0_IDR2	-	0.0904	0.8096	0.7982	0.4276	0.4536	0.2941	0.9591	0.4149	0.4142	0.7841	0.6005	0.8805	0.4517	0.5965	0.6329	0.2281	0.5964	0.3166	0.4527	0.4609	0.4626	0.1439	0.3206	0.3263	0.8383	0.7969	0.2026	0.56	0.64	0.0857	0.1794	0.2804	0.5602	0.2093	0.1601	0.7494	9	Gen6_Mut0_ID11	D_background_13	3.17E-01	2.83E-01	2.77E-01	1.20E-01	1.14E-01	1.33E-01	5.15E+00	8.25E+00	1.54E+01	7.99E+00	4.75E-01	1.73E-01	2.60E+01	1.15E+01	2.68E+01	1.37E+01	2.54E+01	1.05E+01	-9.88E-02	-8.86E-04	2.54E-04	-4.71E-02	5.66E-05	-1.02E-03	-7.11E-02	-2.71E-03	1.65E-04	-6.41E-02	4.01E-02	-4.49E-02	-1.57E-01	4.76E-02	-1.02E-01	-1.16E-01	5.11E-02	-7.62E-02	-1.35E-01	4.66E-02	-8.74E-02
06_grassTopped	N_background_5.tif	06_grassTopped.N_background_5.tif	06_grassTopped.5	3_Hybrid	06_grassTopped.3_Hybrid.Gen8_Mut0_ID9	06_grassTopped.3_Hybrid.Gen8_Mut0_ID9.N_background_5	2.37E+02	N_background_5.tif	8799	Grass	06_grassTopped	3_Hybrid	9	2	Middle	Gen8_Mut0_ID9	413	Gen5_Mut0_ID9	Gen6_Mut0_IDR1	-	0.1017	0.8604	0.8005	0.3684	0.2343	0.3203	0.877	0.3463	0.3572	0.5624	0.5596	0.7771	0.4711	0.5632	0.5704	0.2379	0.35	0.2926	0.5717	0.8913	0.4528	0.1554	0.5556	0.3122	0.8594	0.1588	0.3677	0.3218	0.7811	0.289	0.1209	0.2867	0.6504	0.2112	0.5181	0.71	9	Gen8_Mut0_ID9	N_background_5	3.03E-01	2.83E-01	3.14E-01	9.91E-02	1.12E-01	1.06E-01	6.87E+00	7.48E+00	1.42E+01	8.91E+00	3.21E+00	2.13E+00	2.37E+01	1.35E+01	2.64E+01	1.43E+01	2.23E+01	1.30E+01	-9.88E-02	-8.86E-04	2.54E-04	-4.71E-02	5.66E-05	-1.02E-03	-7.11E-02	-2.71E-03	1.65E-04	-2.35E-02	1.32E-02	-2.30E-03	-8.29E-02	8.45E-03	-4.15E-02	-5.48E-02	1.31E-02	-2.08E-02	-6.82E-02	9.00E-03	-3.07E-02
06_grassTopped	D_background_1.tif	06_grassTopped.D_background_1.tif	06_grassTopped.1	3_Hybrid	06_grassTopped.3_Hybrid.Gen9_Mut0_ID2	06_grassTopped.3_Hybrid.Gen9_Mut0_ID2.D_background_1	0	D_background_1.tif	8800	Grass	06_grassTopped	3_Hybrid	9	2	Middle	Gen9_Mut0_ID2	411	Gen8_Mut0_ID8	Gen8_Mut0_ID7	-	0.9446	0.2334	0.8641	0.4367	0.3774	0.3079	0.9129	0.2366	0.3201	0.7682	0.8544	0.524	0.542	0.8379	0.5463	0.2428	0.2258	0.2191	0.2698	0.1561	0.8631	0.589	0.5516	0.9253	0.8004	0.5489	0.2075	0.5166	0.8212	0.3326	0.7355	0.0409	0.3093	0.417	0.6927	0.2115	9	Gen9_Mut0_ID2	D_background_1	3.36E-01	2.91E-01	3.21E-01	1.58E-01	1.24E-01	1.56E-01	8.47E-01	6.10E-01	1.41E+00	6.73E-01	5.53E-01	2.82E-01	2.33E+01	1.16E+01	2.93E+01	1.34E+01	2.01E+01	9.13E+00	-9.88E-02	-8.86E-04	2.54E-04	-4.71E-02	5.66E-05	-1.02E-03	-7.11E-02	-2.71E-03	1.65E-04	6.32E-02	5.91E-02	7.15E-02	-4.70E-02	7.55E-02	-1.55E-02	1.56E-02	6.50E-02	3.50E-02	-1.34E-02	6.82E-02	1.21E-02
06_grassTopped	N_background_2.tif	06_grassTopped.N_background_2.tif	06_grassTopped.2	3_Hybrid	06_grassTopped.3_Hybrid.Gen8_Mut0_ID11	06_grassTopped.3_Hybrid.Gen8_Mut0_ID11.N_background_2	1.56E+02	N_background_2.tif	8801	Grass	06_grassTopped	3_Hybrid	9	2	Middle	Gen8_Mut0_ID11	429	Gen6_Mut0_IDR1	Gen7_Mut0_ID2	-	0.4454	0.7692	0.972	0.4859	0.5585	0.3695	0.9358	0.1407	0.3247	0.9339	0.8569	0.3535	0.5651	0.8017	0.3997	0.1618	0.2978	0.1237	0.519	0.1611	0.7338	0.2878	0.3477	0.3707	0.946	0.4705	0.3569	0.7475	0.8224	0.1753	0.6069	0.4147	0.6062	0.233	0.4537	0.5769	9	Gen8_Mut0_ID11	N_background_2	3.56E-01	1.73E-01	3.73E-01	1.33E-01	1.46E-01	1.54E-01	4.56E+00	5.19E+00	8.99E+00	5.07E+00	1.10E+00	8.25E-01	1.88E+01	1.27E+01	2.55E+01	1.36E+01	1.34E+01	8.95E+00	-9.88E-02	-8.86E-04	2.54E-04	-4.71E-02	5.66E-05	-1.02E-03	-7.11E-02	-2.71E-03	1.65E-04	-2.06E-02	1.07E-02	-7.93E-03	-1.08E-01	3.34E-02	-3.40E-02	-6.27E-02	1.93E-02	-1.86E-02	-8.39E-02	2.48E-02	-2.55E-02
06_grassTopped	N_background_11.tif	06_grassTopped.N_background_11.tif	06_grassTopped.11	3_Hybrid	06_grassTopped.3_Hybrid.Gen9_Mut0_ID9	06_grassTopped.3_Hybrid.Gen9_Mut0_ID9.N_background_11	9.62E+01	N_background_11.tif	8802	Grass	06_grassTopped	3_Hybrid	9	2	Middle	Gen9_Mut0_ID9	379	Gen3_Mut0_ID2	Gen8_Mut0_ID9	-	0.841	0.3752	0.2986	0.4816	0.2819	0.4848	0.8695	0.2011	0.1496	0.5299	0.4213	0.7708	0.4918	0.6015	0.3748	0.5909	0.917	0.1557	0.1469	0.3869	0.4531	0.1554	0.5556	0.403	0.8575	0.2175	0.3677	0.3706	0.7795	0.1469	0.6249	0.1542	0.3549	0.2289	0.8338	0.3015	9	Gen9_Mut0_ID9	N_background_11	3.39E-01	1.52E-01	3.12E-01	1.20E-01	1.06E-01	1.10E-01	1.73E+00	1.06E+00	1.79E+00	1.07E+00	1.67E+00	1.05E+00	2.12E+01	1.16E+01	1.74E+01	7.38E+00	2.53E+01	1.36E+01	-9.88E-02	-8.86E-04	2.54E-04	-4.71E-02	5.66E-05	-1.02E-03	-7.11E-02	-2.71E-03	1.65E-04	1.13E-02	2.24E-02	-7.67E-03	-7.59E-02	-1.14E-02	-2.95E-02	-3.00E-02	8.52E-03	-2.03E-02	-5.19E-02	-3.16E-03	-2.51E-02
06_grassTopped	N_background_9.tif	06_grassTopped.N_background_9.tif	06_grassTopped.9	3_Hybrid	06_grassTopped.3_Hybrid.Gen3_Mut0_IDR0	06_grassTopped.3_Hybrid.Gen3_Mut0_IDR0.N_background_9	1.75E+02	N_background_9.tif	8803	Grass	06_grassTopped	3_Hybrid	9	2	Middle	Gen3_Mut0_IDR0	410	Gen1_Mut0_ID5	Gen1_Mut0_ID5	-	0.3205	0.5165	0.9489	0.4021	0.56	0.3885	0.8182	0.1346	0.3243	0.5796	0.1211	0.8667	0.4206	0.6803	0.3582	0.1602	0.2975	0.32	0.8557	0.1295	0.7933	0.2142	0.5868	0.3484	0.9523	0.8943	0.3812	0.282	0.8298	0.1529	0.684	0.4147	0.6037	0.7659	0.4408	0.4405	9	Gen3_Mut0_IDR0	N_background_9	3.05E-01	1.66E-01	2.25E-01	1.17E-01	1.01E-01	1.32E-01	2.45E+00	3.00E+00	4.85E+00	2.97E+00	4.10E-01	3.49E-01	1.56E+01	1.26E+01	2.34E+01	1.33E+01	8.94E+00	6.90E+00	-9.88E-02	-8.86E-04	2.54E-04	-4.71E-02	5.66E-05	-1.02E-03	-7.11E-02	-2.71E-03	1.65E-04	6.53E-02	1.72E-02	3.98E-02	-3.16E-02	2.17E-02	-1.20E-02	2.83E-02	1.07E-02	2.17E-02	1.52E-04	1.48E-02	5.91E-03
06_grassTopped	N_background_22.tif	06_grassTopped.N_background_22.tif	06_grassTopped.22	3_Hybrid	06_grassTopped.3_Hybrid.Gen9_Mut0_IDR0	06_grassTopped.3_Hybrid.Gen9_Mut0_IDR0.N_background_22	2.03E+02	N_background_22.tif	8804	Grass	06_grassTopped	3_Hybrid	9	2	Middle	Gen9_Mut0_IDR0	395	Gen7_Mut0_ID2	Gen7_Mut0_ID2	-	0.3286	0.7771	0.9585	0.4859	0.5596	0.3753	0.7385	0.1348	0.3243	0.9484	0.1226	0.9052	0.4187	0.6803	0.3582	0.1602	0.2939	0.118	0.6338	0.1511	0.7878	0.156	0.3477	0.3707	0.9469	0.4636	0.3642	0.8018	0.8078	0.1529	0.7348	0.415	0.6062	0.6638	0.4537	0.5916	9	Gen9_Mut0_IDR0	N_background_22	2.71E-01	2.07E-01	3.20E-01	1.25E-01	1.01E-01	1.30E-01	5.18E+00	5.64E+00	9.58E+00	5.94E+00	1.61E+00	1.02E+00	2.36E+01	1.28E+01	2.60E+01	1.49E+01	2.12E+01	1.08E+01	-9.88E-02	-8.86E-04	2.54E-04	-4.71E-02	5.66E-05	-1.02E-03	-7.11E-02	-2.71E-03	1.65E-04	-2.53E-02	9.56E-03	-9.44E-03	-9.29E-02	5.19E-02	-5.66E-02	-6.00E-02	3.14E-02	-3.15E-02	-7.52E-02	3.96E-02	-4.25E-02
06_grassTopped	N_background_4.tif	06_grassTopped.N_background_4.tif	06_grassTopped.4	3_Hybrid	06_grassTopped.3_Hybrid.Gen9_Mut0_ID10	06_grassTopped.3_Hybrid.Gen9_Mut0_ID10.N_background_4	1.33E+02	N_background_4.tif	8805	Grass	06_grassTopped	3_Hybrid	9	2	Middle	Gen9_Mut0_ID10	460	Gen8_Mut0_ID4	Gen8_Mut0_IDR1	-	0.9428	0.4921	0.5937	0.3757	0.343	0.3291	0.8312	0.328	0.7137	0.2907	0.1995	0.6616	0.4673	0.6799	0.1804	0.1477	0.1982	0.2477	0.2655	0.1809	0.851	0.2544	0.5668	0.5263	0.8002	0.6157	0.1808	0.6364	0.5212	0.3815	0.6024	0.04	0.334	0.3767	0.4432	0.4405	9	Gen9_Mut0_ID10	N_background_4	1.79E-01	1.86E-01	1.72E-01	9.60E-02	1.08E-01	1.03E-01	2.33E+00	2.46E+00	4.75E+00	2.62E+00	9.33E-01	5.48E-01	2.29E+01	1.21E+01	2.35E+01	1.20E+01	2.25E+01	1.21E+01	-9.88E-02	-8.86E-04	2.54E-04	-4.71E-02	5.66E-05	-1.02E-03	-7.11E-02	-2.71E-03	1.65E-04	-4.76E-03	4.29E-02	-7.92E-03	-6.73E-02	7.77E-02	-6.66E-02	-3.60E-02	6.00E-02	-3.54E-02	-5.03E-02	6.71E-02	-4.96E-02
06_grassTopped	D_background_18.tif	06_grassTopped.D_background_18.tif	06_grassTopped.18	3_Hybrid	06_grassTopped.3_Hybrid.Gen3_Mut0_ID2	06_grassTopped.3_Hybrid.Gen3_Mut0_ID2.D_background_18	0	D_background_18.tif	8806	Grass	06_grassTopped	3_Hybrid	9	2	Middle	Gen3_Mut0_ID2	401	Gen1_Mut0_ID8	Gen2_Mut0_ID11	-	0.847	0.2326	0.3658	0.4955	0.288	0.5308	0.6586	0.1608	0.1293	0.523	0.4213	0.4288	0.7928	0.8924	0.3731	0.6239	0.917	0.1486	0.1164	0.3507	0.8445	0.2886	0.6055	0.9236	0.7983	0.5376	0.2373	0.634	0.5162	0.1469	0.7184	0.1542	0.3226	0.229	0.8387	0.1999	9	Gen3_Mut0_ID2	D_background_18	2.98E-01	2.04E-01	3.29E-01	1.37E-01	1.36E-01	1.34E-01	9.71E-01	4.49E-01	8.89E-01	4.81E-01	1.01E+00	4.32E-01	2.42E+01	1.15E+01	2.96E+01	1.40E+01	2.00E+01	7.62E+00	-9.88E-02	-8.86E-04	2.54E-04	-4.71E-02	5.66E-05	-1.02E-03	-7.11E-02	-2.71E-03	1.65E-04	-1.36E-02	-2.38E-03	3.06E-02	-1.09E-01	-2.51E-02	1.06E-02	-6.04E-02	-1.23E-02	2.37E-02	-8.34E-02	-2.07E-02	1.79E-02
06_grassTopped	N_background_10.tif	06_grassTopped.N_background_10.tif	06_grassTopped.10	3_Hybrid	06_grassTopped.3_Hybrid.Gen9_Mut0_ID0	06_grassTopped.3_Hybrid.Gen9_Mut0_ID0.N_background_10	2.20E+02	N_background_10.tif	8807	Grass	06_grassTopped	3_Hybrid	9	2	Middle	Gen9_Mut0_ID0	426	Gen8_Mut0_ID4	Gen5_Mut0_ID9	-	0.3486	0.879	0.7868	0.3672	0.3514	0.343	0.8406	0.3893	0.5009	0.3988	0.4624	0.9057	0.4315	0.5892	0.3596	0.1743	0.1904	0.1651	0.5102	0.5333	0.4656	0.1649	0.3568	0.3644	0.8748	0.2186	0.2368	0.5073	0.8296	0.0747	0.6725	0.5179	0.6186	0.8069	0.4488	0.5105	9	Gen9_Mut0_ID0	N_background_10	2.34E-01	2.10E-01	3.13E-01	9.58E-02	1.09E-01	1.01E-01	3.73E+00	4.28E+00	7.86E+00	4.22E+00	1.05E+00	7.09E-01	2.26E+01	1.26E+01	2.83E+01	1.32E+01	1.88E+01	1.07E+01	-9.88E-02	-8.86E-04	2.54E-04	-4.71E-02	5.66E-05	-1.02E-03	-7.11E-02	-2.71E-03	1.65E-04	-2.67E-03	1.57E-02	4.79E-02	-6.26E-02	4.59E-02	1.41E-02	-3.22E-02	2.78E-02	3.75E-02	-4.62E-02	3.45E-02	2.72E-02
06_grassTopped	D_background_16.tif	06_grassTopped.D_background_16.tif	06_grassTopped.16	3_Hybrid	06_grassTopped.3_Hybrid.Gen9_Mut0_ID8	06_grassTopped.3_Hybrid.Gen9_Mut0_ID8.D_background_16	0	D_background_16.tif	8808	Grass	06_grassTopped	3_Hybrid	9	2	Middle	Gen9_Mut0_ID8	525	Gen8_Mut0_ID9	Gen3_Mut0_ID2	-	0.1077	0.6414	0.8675	0.3843	0.2413	0.3881	0.6664	0.2871	0.3346	0.5535	0.5782	0.4352	0.7706	0.8481	0.5687	0.2744	0.35	0.2851	0.5389	0.8521	0.8442	0.2886	0.6055	0.8127	0.8002	0.4649	0.2373	0.5735	0.5178	0.289	0.2369	0.2867	0.6141	0.2113	0.5231	0.57	9	Gen9_Mut0_ID8	D_background_16	3.49E-01	2.89E-01	2.46E-01	1.28E-01	1.53E-01	1.27E-01	6.26E+00	5.53E+00	1.13E+01	4.81E+00	2.31E+00	1.03E+00	2.78E+01	1.25E+01	3.31E+01	1.37E+01	2.36E+01	9.67E+00	-9.88E-02	-8.86E-04	2.54E-04	-4.71E-02	5.66E-05	-1.02E-03	-7.11E-02	-2.71E-03	1.65E-04	8.46E-03	8.29E-02	6.89E-02	-7.59E-02	7.08E-02	-2.88E-03	-3.27E-02	8.17E-02	3.99E-02	-5.28E-02	7.47E-02	2.06E-02
06_grassTopped	N_background_22.tif	06_grassTopped.N_background_22.tif	06_grassTopped.22	3_Hybrid	06_grassTopped.3_Hybrid.Gen10_Mut0_IDR1	06_grassTopped.3_Hybrid.Gen10_Mut0_IDR1.N_background_22	2.03E+02	N_background_22.tif	8809	Grass	06_grassTopped	3_Hybrid	10	2	Middle	Gen10_Mut0_IDR1	3816	Gen8_Mut0_ID11	Gen8_Mut0_ID11	-	0.4454	0.7692	0.972	0.4859	0.5585	0.3695	0.9358	0.1407	0.3247	0.9339	0.8569	0.3535	0.5651	0.8017	0.3997	0.1618	0.2978	0.1237	0.519	0.1611	0.7338	0.2878	0.3477	0.3707	0.946	0.4705	0.3569	0.7475	0.8224	0.1753	0.6069	0.4147	0.6062	0.233	0.4537	0.5769	10	Gen10_Mut0_IDR1	N_background_22	3.30E-01	1.87E-01	3.41E-01	1.23E-01	9.30E-02	1.41E-01	4.66E+00	5.34E+00	9.05E+00	5.44E+00	1.24E+00	9.16E-01	1.95E+01	1.29E+01	2.57E+01	1.42E+01	1.46E+01	9.10E+00	-9.88E-02	-8.86E-04	2.54E-04	-4.71E-02	5.66E-05	-1.02E-03	-7.11E-02	-2.71E-03	1.65E-04	-2.06E-02	1.07E-02	-7.93E-03	-1.08E-01	3.34E-02	-3.40E-02	-6.27E-02	1.93E-02	-1.86E-02	-8.39E-02	2.48E-02	-2.55E-02
06_grassTopped	D_background_12.tif	06_grassTopped.D_background_12.tif	06_grassTopped.12	3_Hybrid	06_grassTopped.3_Hybrid.Gen10_Mut0_ID5	06_grassTopped.3_Hybrid.Gen10_Mut0_ID5.D_background_12	0	D_background_12.tif	8810	Grass	06_grassTopped	3_Hybrid	10	2	Middle	Gen10_Mut0_ID5	827	Gen9_Mut0_IDR2	Gen8_Mut0_ID7	-	0.9452	0.211	0.6158	0.6417	0.5194	0.2809	0.64	0.1144	0.0561	0.2181	0.3707	0.389	0.8155	0.8939	0.33	0.5628	0.3855	0.2797	0.2794	0.1237	0.8634	0.6455	0.1781	0.9228	0.8014	0.5386	0.1944	0.8641	0.5825	0.2188	0.611	0.0405	0.2794	0.3139	0.724	0.0932	10	Gen10_Mut0_ID5	D_background_12	2.53E-01	1.58E-01	2.20E-01	1.12E-01	1.17E-01	1.31E-01	1.11E-01	1.68E-01	2.18E-01	1.81E-01	5.90E-02	1.34E-01	2.40E+01	9.71E+00	2.35E+01	8.45E+00	2.42E+01	1.03E+01	-9.88E-02	-8.86E-04	2.54E-04	-4.71E-02	5.66E-05	-1.02E-03	-7.11E-02	-2.71E-03	1.65E-04	3.51E-02	-1.51E-02	6.92E-02	-7.91E-02	3.30E-02	-5.36E-03	-1.61E-02	3.99E-03	3.91E-02	-4.52E-02	1.58E-02	1.91E-02
06_grassTopped	D_background_23.tif	06_grassTopped.D_background_23.tif	06_grassTopped.23	3_Hybrid	06_grassTopped.3_Hybrid.Gen10_Mut0_ID10	06_grassTopped.3_Hybrid.Gen10_Mut0_ID10.D_background_23	0	D_background_23.tif	8811	Grass	06_grassTopped	3_Hybrid	10	2	Middle	Gen10_Mut0_ID10	764	Gen6_Mut0_ID11	Gen8_Mut0_IDR1	-	0.9321	0.7542	0.7641	0.4277	0.4351	0.2938	0.892	0.3791	0.369	0.7433	0.5942	0.8213	0.4734	0.8863	0.2127	0.1013	0.2029	0.2838	0.2842	0.2097	0.8461	0.2849	0.3116	0.398	0.8348	0.5262	0.192	0.5709	0.5597	0.3412	0.544	0.0841	0.4668	0.2251	0.2454	0.712	10	Gen10_Mut0_ID10	D_background_23	2.70E-01	1.92E-01	3.11E-01	9.19E-02	1.15E-01	1.28E-01	6.20E+00	8.73E+00	1.70E+01	7.53E+00	8.68E-01	4.10E-01	2.68E+01	1.28E+01	3.21E+01	1.40E+01	2.40E+01	1.15E+01	-9.88E-02	-8.86E-04	2.54E-04	-4.71E-02	5.66E-05	-1.02E-03	-7.11E-02	-2.71E-03	1.65E-04	2.26E-02	-4.88E-03	2.94E-02	-4.23E-02	3.99E-02	-3.70E-02	-6.16E-03	1.67E-02	9.40E-04	-2.27E-02	2.64E-02	-1.59E-02
06_grassTopped	N_background_19.tif	06_grassTopped.N_background_19.tif	06_grassTopped.19	3_Hybrid	06_grassTopped.3_Hybrid.Gen9_Mut0_ID10	06_grassTopped.3_Hybrid.Gen9_Mut0_ID10.N_background_19	2.13E+02	N_background_19.tif	8812	Grass	06_grassTopped	3_Hybrid	10	2	Middle	Gen9_Mut0_ID10	531	Gen8_Mut0_ID4	Gen8_Mut0_IDR1	-	0.9428	0.4921	0.5937	0.3757	0.343	0.3291	0.8312	0.328	0.7137	0.2907	0.1995	0.6616	0.4673	0.6799	0.1804	0.1477	0.1982	0.2477	0.2655	0.1809	0.851	0.2544	0.5668	0.5263	0.8002	0.6157	0.1808	0.6364	0.5212	0.3815	0.6024	0.04	0.334	0.3767	0.4432	0.4405	10	Gen9_Mut0_ID10	N_background_19	2.65E-01	2.40E-01	2.26E-01	1.15E-01	1.01E-01	1.25E-01	2.30E+00	2.61E+00	4.75E+00	2.94E+00	8.74E-01	5.65E-01	2.21E+01	1.22E+01	2.31E+01	1.31E+01	2.13E+01	1.17E+01	-9.88E-02	-8.86E-04	2.54E-04	-4.71E-02	5.66E-05	-1.02E-03	-7.11E-02	-2.71E-03	1.65E-04	-4.76E-03	4.29E-02	-7.92E-03	-6.73E-02	7.77E-02	-6.66E-02	-3.60E-02	6.00E-02	-3.54E-02	-5.03E-02	6.71E-02	-4.96E-02
06_grassTopped	D_background_10.tif	06_grassTopped.D_background_10.tif	06_grassTopped.10	3_Hybrid	06_grassTopped.3_Hybrid.Gen9_Mut0_ID1	06_grassTopped.3_Hybrid.Gen9_Mut0_ID1.D_background_10	0	D_background_10.tif	8813	Grass	06_grassTopped	3_Hybrid	10	2	Middle	Gen9_Mut0_ID1	466	Gen5_Mut0_ID9	Gen8_Mut0_ID4	-	0.0489	0.5176	0.6061	0.3753	0.3518	0.3226	0.8634	0.382	0.669	0.7203	0.2623	0.8614	0.4448	0.6491	0.5691	0.2389	0.1357	0.3134	0.2639	0.7404	0.7095	0.2159	0.5778	0.4789	0.8407	0.8263	0.1444	0.4702	0.7813	0.4224	0.7488	0.8384	0.6548	0.7609	0.5104	0.6878	10	Gen9_Mut0_ID1	D_background_10	2.84E-01	2.30E-01	2.54E-01	9.10E-02	1.36E-01	1.18E-01	7.81E+00	7.27E+00	1.58E+01	6.83E+00	3.45E+00	1.61E+00	2.89E+01	1.30E+01	3.24E+01	1.38E+01	2.70E+01	1.22E+01	-9.88E-02	-8.86E-04	2.54E-04	-4.71E-02	5.66E-05	-1.02E-03	-7.11E-02	-2.71E-03	1.65E-04	4.80E-03	5.48E-02	2.36E-02	-6.92E-02	3.30E-02	-5.11E-02	-3.12E-02	4.76E-02	-8.91E-03	-4.90E-02	3.93E-02	-2.85E-02
06_grassTopped	N_background_6.tif	06_grassTopped.N_background_6.tif	06_grassTopped.6	3_Hybrid	06_grassTopped.3_Hybrid.Gen7_Mut0_ID11	06_grassTopped.3_Hybrid.Gen7_Mut0_ID11.N_background_6	1.97E+02	N_background_6.tif	8814	Grass	06_grassTopped	3_Hybrid	10	2	Middle	Gen7_Mut0_ID11	450	Gen4_Mut0_IDR0	Gen6_Mut0_IDR1	-	0.5091	0.2084	0.6417	0.4514	0.2351	0.3242	0.8881	0.1913	0.3086	0.5392	0.4128	0.0597	0.5741	0.8431	0.1224	0.089	0.3599	0.1705	0.0551	0.16	0.7583	0.5877	0.1107	0.3633	0.9283	0.5449	0.3732	0.6254	0.5301	0.4129	0.1171	0.2837	0.2814	0.3191	0.5609	0.5032	10	Gen7_Mut0_ID11	N_background_6	3.78E-01	1.53E-01	2.86E-01	1.16E-01	1.11E-01	1.44E-01	4.11E+00	4.19E+00	7.92E+00	4.58E+00	1.79E+00	1.11E+00	2.42E+01	1.37E+01	2.94E+01	1.56E+01	2.10E+01	1.13E+01	-9.88E-02	-8.86E-04	2.54E-04	-4.71E-02	5.66E-05	-1.02E-03	-7.11E-02	-2.71E-03	1.65E-04	9.16E-02	-5.50E-02	4.99E-02	2.36E-02	-5.98E-03	1.10E-02	6.82E-02	-3.82E-02	3.59E-02	4.73E-02	-2.32E-02	2.44E-02
06_grassTopped	N_background_16.tif	06_grassTopped.N_background_16.tif	06_grassTopped.16	3_Hybrid	06_grassTopped.3_Hybrid.Gen7_Mut0_IDR1	06_grassTopped.3_Hybrid.Gen7_Mut0_IDR1.N_background_16	2.30E+02	N_background_16.tif	8815	Grass	06_grassTopped	3_Hybrid	10	2	Middle	Gen7_Mut0_IDR1	489	Gen3_Mut0_ID4	Gen3_Mut0_ID4	-	0.4486	0.1577	0.9596	0.9196	0.5472	0.3918	0.6685	0.1929	0.1238	0.1956	0.1537	0.16	0.3217	0.7506	0.1445	0.0858	0.2873	0.1128	0.5882	0.1584	0.8681	0.6839	0.1989	0.8099	0.8001	0.6725	0.3077	0.8645	0.5919	0.1707	0.7349	0.5764	0.2647	0.2257	0.7201	0.1604	10	Gen7_Mut0_IDR1	N_background_16	3.24E-01	2.06E-01	2.99E-01	1.25E-01	9.96E-02	1.36E-01	4.56E-01	4.40E-01	7.15E-01	4.90E-01	2.23E-01	1.97E-01	1.89E+01	1.36E+01	2.59E+01	1.53E+01	1.25E+01	7.70E+00	-9.88E-02	-8.86E-04	2.54E-04	-4.71E-02	5.66E-05	-1.02E-03	-7.11E-02	-2.71E-03	1.65E-04	6.49E-02	-1.97E-02	7.19E-02	-3.62E-02	1.86E-02	2.52E-03	2.29E-02	-6.78E-03	4.53E-02	-4.94E-03	4.36E-03	2.54E-02
06_grassTopped	D_background_5.tif	06_grassTopped.D_background_5.tif	06_grassTopped.5	3_Hybrid	06_grassTopped.3_Hybrid.Gen8_Mut0_IDR1	06_grassTopped.3_Hybrid.Gen8_Mut0_IDR1.D_background_5	0	D_background_5.tif	8816	Grass	06_grassTopped	3_Hybrid	10	2	Middle	Gen8_Mut0_IDR1	1102	Gen4_Mut0_IDR0	Gen4_Mut0_IDR0	-	0.96	0.12	0.64	0.56	0.28	0.28	0.64	0.16	0.12	0.2	0.4	0.04	0.84	0.92	0.12	0.08	0.2	0.28	0.28	0.16	0.88	0.64	0.08	0.96	0.8	0.52	0.04	0.64	0.52	0.4	0.6	0.04	0.28	0.32	0.72	0.16	10	Gen8_Mut0_IDR1	D_background_5	3.00E-01	1.20E-01	2.11E-01	1.22E-01	1.02E-01	1.26E-01	5.62E-01	4.01E-01	9.36E-01	4.77E-01	3.79E-01	1.67E-01	2.66E+01	1.27E+01	3.29E+01	1.50E+01	2.35E+01	1.03E+01	-9.88E-02	-8.86E-04	2.54E-04	-4.71E-02	5.66E-05	-1.02E-03	-7.11E-02	-2.71E-03	1.65E-04	7.76E-02	-3.15E-02	7.34E-02	-1.07E-02	2.54E-02	-4.23E-03	4.29E-02	-9.85E-03	4.17E-02	1.81E-02	6.10E-03	2.08E-02
06_grassTopped	D_background_9.tif	06_grassTopped.D_background_9.tif	06_grassTopped.9	3_Hybrid	06_grassTopped.3_Hybrid.Gen10_Mut0_ID11	06_grassTopped.3_Hybrid.Gen10_Mut0_ID11.D_background_9	0	D_background_9.tif	8817	Grass	06_grassTopped	3_Hybrid	10	2	Middle	Gen10_Mut0_ID11	423	Gen8_Mut0_IDR1	Gen6_Mut0_ID11	-	0.1174	0.171	0.6668	0.5599	0.2965	0.2803	0.693	0.1908	0.1582	0.2349	0.4061	0.095	0.8195	0.6267	0.5688	0.2099	0.5935	0.3132	0.4486	0.4194	0.482	0.5391	0.0887	0.8964	0.8032	0.7908	0.0499	0.6306	0.6134	0.1335	0.2279	0.2444	0.3423	0.3065	0.6477	0.195	10	Gen10_Mut0_ID11	D_background_9	3.08E-01	2.35E-01	2.34E-01	1.36E-01	1.54E-01	1.24E-01	7.00E-01	5.16E-01	1.23E+00	6.14E-01	4.55E-01	1.83E-01	2.65E+01	1.18E+01	2.99E+01	1.46E+01	2.46E+01	1.01E+01	-9.88E-02	-8.86E-04	2.54E-04	-4.71E-02	5.66E-05	-1.02E-03	-7.11E-02	-2.71E-03	1.65E-04	-1.87E-02	-7.55E-03	1.38E-02	-1.22E-01	1.56E-02	-6.00E-02	-6.98E-02	4.99E-03	-2.04E-02	-9.38E-02	7.30E-03	-3.80E-02
06_grassTopped	N_background_17.tif	06_grassTopped.N_background_17.tif	06_grassTopped.17	3_Hybrid	06_grassTopped.3_Hybrid.Gen10_Mut0_ID8	06_grassTopped.3_Hybrid.Gen10_Mut0_ID8.N_background_17	1.70E+02	N_background_17.tif	8818	Grass	06_grassTopped	3_Hybrid	10	2	Middle	Gen10_Mut0_ID8	882	Gen9_Mut0_ID8	Gen7_Mut0_ID11	-	0.1858	0.2352	0.6382	0.3828	0.2407	0.3876	0.6665	0.1915	0.3086	0.5408	0.5782	2.73E-06	0.5927	0.7681	0.1228	0.1048	0.3598	0.171	0.4954	0.7198	0.8416	0.3046	0.5893	0.3864	0.9257	0.4774	0.2605	0.5901	0.5182	0.4113	0.1174	0.2841	0.5541	0.2169	0.5205	0.5699	10	Gen10_Mut0_ID8	N_background_17	3.41E-01	3.32E-01	3.01E-01	1.44E-01	1.44E-01	1.47E-01	4.22E+00	3.75E+00	6.92E+00	4.03E+00	2.09E+00	1.42E+00	2.12E+01	1.16E+01	2.06E+01	1.08E+01	2.16E+01	1.21E+01	-9.88E-02	-8.86E-04	2.54E-04	-4.71E-02	5.66E-05	-1.02E-03	-7.11E-02	-2.71E-03	1.65E-04	5.88E-02	6.73E-02	7.25E-02	-8.74E-03	5.17E-02	2.76E-02	3.11E-02	6.09E-02	5.68E-02	1.24E-02	5.55E-02	4.40E-02
06_grassTopped	D_background_0.tif	06_grassTopped.D_background_0.tif	06_grassTopped.0	3_Hybrid	06_grassTopped.3_Hybrid.Gen10_Mut0_ID9	06_grassTopped.3_Hybrid.Gen10_Mut0_ID9.D_background_0	0	D_background_0.tif	8819	Grass	06_grassTopped	3_Hybrid	10	2	Middle	Gen10_Mut0_ID9	409	Gen7_Mut0_ID11	Gen9_Mut0_ID8	-	0.4462	0.6163	0.871	0.453	0.2356	0.3247	0.888	0.2869	0.3346	0.5521	0.4128	0.5238	0.7537	0.9231	0.5683	0.26	0.3501	0.2846	0.0947	0.267	0.7608	0.5725	0.1264	0.7908	0.8028	0.5343	0.354	0.6141	0.5297	0.2905	0.2366	0.2863	0.3306	0.3138	0.5636	0.5033	10	Gen10_Mut0_ID9	D_background_0	3.03E-01	1.49E-01	2.64E-01	1.20E-01	9.45E-02	1.38E-01	4.62E+00	3.94E+00	8.72E+00	3.76E+00	2.20E+00	1.02E+00	2.84E+01	1.23E+01	3.26E+01	1.36E+01	2.54E+01	1.14E+01	-9.88E-02	-8.86E-04	2.54E-04	-4.71E-02	5.66E-05	-1.02E-03	-7.11E-02	-2.71E-03	1.65E-04	5.12E-02	1.65E-03	2.04E-02	-2.01E-02	4.25E-02	-4.07E-02	2.18E-02	1.70E-02	-7.87E-03	2.37E-03	2.79E-02	-2.28E-02
06_grassTopped	N_background_11.tif	06_grassTopped.N_background_11.tif	06_grassTopped.11	3_Hybrid	06_grassTopped.3_Hybrid.Gen9_Mut0_ID11	06_grassTopped.3_Hybrid.Gen9_Mut0_ID11.N_background_11	9.62E+01	N_background_11.tif	8820	Grass	06_grassTopped	3_Hybrid	10	2	Middle	Gen9_Mut0_ID11	427	Gen8_Mut0_IDR1	Gen8_Mut0_ID4	-	0.3725	0.1434	0.64	0.56	0.2698	0.2923	0.649	0.2049	0.1423	0.2292	0.3947	0.1912	0.7985	0.9107	0.3131	0.0986	0.1251	0.2588	0.2392	0.7334	0.7458	0.6122	0.0992	0.8388	0.4909	0.8231	0.0403	0.5352	0.8286	0.1753	0.6767	0.5176	0.5601	0.7568	0.72	0.16	10	Gen9_Mut0_ID11	N_background_11	3.64E-01	2.16E-01	2.54E-01	8.81E-02	1.29E-01	1.12E-01	4.74E-01	3.73E-01	7.67E-01	5.03E-01	3.51E-01	2.01E-01	2.44E+01	1.30E+01	2.81E+01	1.52E+01	2.28E+01	1.17E+01	-9.88E-02	-8.86E-04	2.54E-04	-4.71E-02	5.66E-05	-1.02E-03	-7.11E-02	-2.71E-03	1.65E-04	1.55E-02	-8.79E-02	2.32E-03	-4.96E-02	-1.01E-01	-6.47E-02	-1.33E-02	-1.03E-01	-2.84E-02	-3.09E-02	-1.04E-01	-4.58E-02
06_grassTopped	N_background_4.tif	06_grassTopped.N_background_4.tif	06_grassTopped.4	3_Hybrid	06_grassTopped.3_Hybrid.Gen10_Mut0_IDR2	06_grassTopped.3_Hybrid.Gen10_Mut0_IDR2.N_background_4	1.33E+02	N_background_4.tif	8821	Grass	06_grassTopped	3_Hybrid	10	2	Middle	Gen10_Mut0_IDR2	472	Gen8_Mut0_ID9	Gen8_Mut0_ID9	-	0.1017	0.8604	0.8005	0.3684	0.2343	0.3203	0.877	0.3463	0.3572	0.5624	0.5596	0.7771	0.4711	0.5632	0.5704	0.2379	0.35	0.2926	0.5717	0.8913	0.4528	0.1554	0.5556	0.3122	0.8594	0.1588	0.3677	0.3218	0.7811	0.289	0.1209	0.2867	0.6504	0.2112	0.5181	0.71	10	Gen10_Mut0_IDR2	N_background_4	1.72E-01	1.79E-01	1.59E-01	9.40E-02	1.00E-01	9.79E-02	6.14E+00	5.46E+00	1.20E+01	5.43E+00	3.14E+00	2.13E+00	2.29E+01	1.24E+01	2.30E+01	1.02E+01	2.23E+01	1.37E+01	-9.88E-02	-8.86E-04	2.54E-04	-4.71E-02	5.66E-05	-1.02E-03	-7.11E-02	-2.71E-03	1.65E-04	-2.35E-02	1.32E-02	-2.30E-03	-8.29E-02	8.45E-03	-4.15E-02	-5.48E-02	1.31E-02	-2.08E-02	-6.82E-02	9.00E-03	-3.07E-02
06_grassTopped	D_background_18.tif	06_grassTopped.D_background_18.tif	06_grassTopped.18	3_Hybrid	06_grassTopped.3_Hybrid.Gen8_Mut0_ID7	06_grassTopped.3_Hybrid.Gen8_Mut0_ID7.D_background_18	0	D_background_18.tif	8822	Grass	06_grassTopped	3_Hybrid	10	2	Middle	Gen8_Mut0_ID7	1541	Gen7_Mut0_ID7	Gen5_Mut0_ID10	-	0.945	0.2273	0.6261	0.5327	0.5194	0.2809	0.6412	0.1705	0.1181	0.4723	0.4154	0.3895	0.8302	0.8933	0.3324	0.5598	0.3855	0.2785	0.2794	0.1574	0.8557	0.6403	0.5521	0.9254	0.7987	0.5371	0.195	0.86	0.5288	0.2188	0.611	0.0405	0.28	0.2367	0.7242	0.1961	10	Gen8_Mut0_ID7	D_background_18	3.47E-01	2.68E-01	2.56E-01	1.28E-01	1.17E-01	1.49E-01	8.06E-01	4.71E-01	6.07E-01	2.96E-01	1.20E+00	5.11E-01	2.67E+01	1.11E+01	2.82E+01	1.22E+01	2.34E+01	7.60E+00	-9.88E-02	-8.86E-04	2.54E-04	-4.71E-02	5.66E-05	-1.02E-03	-7.11E-02	-2.71E-03	1.65E-04	3.13E-02	5.00E-02	7.59E-02	-8.32E-02	6.20E-02	-2.03E-04	-2.16E-02	5.54E-02	4.46E-02	-5.00E-02	5.64E-02	2.46E-02
06_grassTopped	D_background_2.tif	06_grassTopped.D_background_2.tif	06_grassTopped.2	3_Hybrid	06_grassTopped.3_Hybrid.Gen10_Mut0_ID7	06_grassTopped.3_Hybrid.Gen10_Mut0_ID7.D_background_2	0	D_background_2.tif	8823	Grass	06_grassTopped	3_Hybrid	10	2	Middle	Gen10_Mut0_ID7	576	Gen9_Mut0_ID10	Gen9_Mut0_ID11	-	0.9427	0.4542	0.5937	0.5593	0.2698	0.2966	0.6543	0.2183	0.2619	0.2293	0.3946	0.1964	0.7985	0.9064	0.2937	0.0986	0.1256	0.257	0.2392	0.7032	0.7464	0.612	0.5668	0.5957	0.7678	0.5211	0.1712	0.636	0.5311	0.3376	0.6111	0.5171	0.5367	0.7426	0.6768	0.2115	10	Gen10_Mut0_ID7	D_background_2	3.13E-01	2.42E-01	2.32E-01	1.29E-01	1.84E-01	1.22E-01	9.00E-01	6.70E-01	1.59E+00	6.93E-01	5.43E-01	2.52E-01	2.75E+01	1.20E+01	3.27E+01	1.31E+01	2.47E+01	1.07E+01	-9.88E-02	-8.86E-04	2.54E-04	-4.71E-02	5.66E-05	-1.02E-03	-7.11E-02	-2.71E-03	1.65E-04	1.83E-02	-6.08E-02	-2.54E-02	-6.24E-02	-7.23E-02	-9.23E-02	-1.80E-02	-7.24E-02	-5.72E-02	-3.92E-02	-7.42E-02	-7.43E-02
06_grassTopped	N_background_14.tif	06_grassTopped.N_background_14.tif	06_grassTopped.14	3_Hybrid	06_grassTopped.3_Hybrid.Gen10_Mut0_IDR0	06_grassTopped.3_Hybrid.Gen10_Mut0_IDR0.N_background_14	1.30E+02	N_background_14.tif	8824	Grass	06_grassTopped	3_Hybrid	10	2	Middle	Gen10_Mut0_IDR0	1211	Gen8_Mut0_ID4	Gen8_Mut0_ID4	-	0.3558	0.5171	0.5937	0.3757	0.3518	0.3456	0.8406	0.3893	0.7368	0.3338	0.194	0.8614	0.4206	0.6703	0.3582	0.1733	0.1233	0.1651	0.2288	0.7536	0.7221	0.2245	0.5868	0.3581	0.879	0.8943	0.1811	0.5318	0.8298	0.1582	0.679	0.5176	0.6051	0.8069	0.4432	0.4405	10	Gen10_Mut0_IDR0	N_background_14	2.47E-01	2.17E-01	2.44E-01	1.26E-01	1.29E-01	1.06E-01	2.61E+00	3.03E+00	5.32E+00	3.22E+00	8.11E-01	5.68E-01	2.27E+01	1.31E+01	2.57E+01	1.38E+01	2.06E+01	1.22E+01	-9.88E-02	-8.86E-04	2.54E-04	-4.71E-02	5.66E-05	-1.02E-03	-7.11E-02	-2.71E-03	1.65E-04	9.72E-03	3.69E-02	3.52E-02	-5.59E-02	1.33E-02	-2.57E-02	-2.16E-02	2.72E-02	9.50E-03	-3.77E-02	1.94E-02	-6.98E-03
06_grassTopped	N_background_3.tif	06_grassTopped.N_background_3.tif	06_grassTopped.3	3_Hybrid	06_grassTopped.3_Hybrid.Gen10_Mut0_ID4	06_grassTopped.3_Hybrid.Gen10_Mut0_ID4.N_background_3	2.75E+02	N_background_3.tif	8825	Grass	06_grassTopped	3_Hybrid	10	2	Middle	Gen10_Mut0_ID4	1709	Gen8_Mut0_ID7	Gen9_Mut0_IDR2	-	0.9451	0.179	0.5395	0.5327	0.5194	0.2809	0.6412	0.2148	0.1178	0.4506	0.4085	0.1275	0.8354	0.9191	0.3043	0.6343	0.3855	0.2785	0.2794	0.1888	0.8557	0.6354	0.4451	0.9248	0.7988	0.5576	0.0881	0.8605	0.5375	0.2363	0.6025	0.0405	0.28	0.2385	0.7202	0.1961	10	Gen10_Mut0_ID4	N_background_3	2.63E-01	2.53E-01	2.71E-01	1.22E-01	1.03E-01	1.10E-01	5.89E-01	3.89E-01	7.48E-01	5.05E-01	4.94E-01	2.66E-01	1.80E+01	8.44E+00	1.35E+01	5.64E+00	2.03E+01	8.90E+00	-9.88E-02	-8.86E-04	2.54E-04	-4.71E-02	5.66E-05	-1.02E-03	-7.11E-02	-2.71E-03	1.65E-04	2.48E-02	2.80E-02	6.98E-02	-9.08E-02	4.90E-02	-2.13E-03	-2.92E-02	3.70E-02	4.05E-02	-5.78E-02	4.07E-02	2.13E-02
06_grassTopped	D_background_20.tif	06_grassTopped.D_background_20.tif	06_grassTopped.20	3_Hybrid	06_grassTopped.3_Hybrid.Gen9_Mut0_ID3	06_grassTopped.3_Hybrid.Gen9_Mut0_ID3.D_background_20	0	D_background_20.tif	8826	Grass	06_grassTopped	3_Hybrid	10	2	Middle	Gen9_Mut0_ID3	805	Gen8_Mut0_ID7	Gen8_Mut0_ID8	-	0.3769	0.5289	0.6379	0.5322	0.4962	0.2895	0.6466	0.174	0.1754	0.4795	0.4197	0.3977	0.8299	0.8886	0.3439	0.5504	0.3765	0.2616	0.0205	0.5205	0.7242	0.3385	0.3909	0.4832	0.9047	0.7555	0.1952	0.8093	0.5312	0.2236	0.613	0.8365	0.669	0.6426	0.5423	0.5276	10	Gen9_Mut0_ID3	D_background_20	2.41E-01	2.21E-01	2.13E-01	1.20E-01	1.17E-01	8.55E-02	3.83E+00	3.05E+00	6.72E+00	3.46E+00	2.43E+00	1.41E+00	2.43E+01	1.37E+01	1.81E+01	7.72E+00	2.73E+01	1.49E+01	-9.88E-02	-8.86E-04	2.54E-04	-4.71E-02	5.66E-05	-1.02E-03	-7.11E-02	-2.71E-03	1.65E-04	-6.59E-02	1.15E-02	4.94E-02	-1.47E-01	2.53E-02	-4.96E-04	-1.11E-01	2.08E-02	3.15E-02	-1.28E-01	2.03E-02	1.69E-02
06_grassTopped	D_background_15.tif	06_grassTopped.D_background_15.tif	06_grassTopped.15	3_Hybrid	06_grassTopped.3_Hybrid.Gen10_Mut0_ID0	06_grassTopped.3_Hybrid.Gen10_Mut0_ID0.D_background_15	0	D_background_15.tif	8827	Grass	06_grassTopped	3_Hybrid	10	2	Middle	Gen10_Mut0_ID0	484	Gen6_Mut0_ID11	Gen8_Mut0_ID8	-	0.1374	0.8092	0.7054	0.4277	0.5188	0.2941	0.9214	0.2403	0.4018	0.7757	0.6006	0.8765	0.5401	0.8274	0.5825	0.233	0.2862	0.1963	0.4392	0.4659	0.4611	0.1622	0.3273	0.448	0.9064	0.7668	0.2026	0.5579	0.6585	0.1547	0.3434	0.7732	0.5643	0.5828	0.5156	0.7249	10	Gen10_Mut0_ID0	D_background_15	3.55E-01	1.70E-01	2.25E-01	1.45E-01	1.05E-01	1.07E-01	7.82E+00	7.19E+00	1.57E+01	7.80E+00	4.04E+00	1.79E+00	2.68E+01	1.16E+01	2.91E+01	1.42E+01	2.57E+01	9.93E+00	-9.88E-02	-8.86E-04	2.54E-04	-4.71E-02	5.66E-05	-1.02E-03	-7.11E-02	-2.71E-03	1.65E-04	-2.86E-03	2.24E-02	6.48E-02	-8.35E-02	4.47E-02	2.09E-02	-4.17E-02	3.23E-02	5.02E-02	-6.10E-02	3.66E-02	3.76E-02
06_grassTopped	D_background_13.tif	06_grassTopped.D_background_13.tif	06_grassTopped.13	3_Hybrid	06_grassTopped.3_Hybrid.Gen8_Mut0_ID8	06_grassTopped.3_Hybrid.Gen8_Mut0_ID8.D_background_13	0	D_background_13.tif	8828	Grass	06_grassTopped	3_Hybrid	10	2	Middle	Gen8_Mut0_ID8	422	Gen6_Mut0_IDR1	Gen5_Mut0_ID9	-	0.3765	0.5349	0.8766	0.4362	0.3496	0.3204	0.9184	0.2402	0.4	0.7756	0.8587	0.5327	0.5417	0.8327	0.5584	0.2331	0.2163	0.1955	0.0113	0.5192	0.7316	0.2948	0.3904	0.4831	0.9064	0.7667	0.2077	0.4571	0.8236	0.3376	0.7375	0.8369	0.6963	0.7609	0.5156	0.5423	10	Gen8_Mut0_ID8	D_background_13	2.51E-01	2.81E-01	2.87E-01	1.11E-01	1.44E-01	1.11E-01	4.70E+00	3.89E+00	8.67E+00	3.72E+00	2.41E+00	1.30E+00	2.81E+01	1.29E+01	2.74E+01	1.09E+01	2.84E+01	1.41E+01	-9.88E-02	-8.86E-04	2.54E-04	-4.71E-02	5.66E-05	-1.02E-03	-7.11E-02	-2.71E-03	1.65E-04	-2.97E-02	4.74E-02	5.53E-02	-9.50E-02	6.61E-02	1.02E-02	-6.48E-02	5.75E-02	3.93E-02	-7.86E-02	5.97E-02	2.60E-02
06_grassTopped	N_background_1.tif	06_grassTopped.N_background_1.tif	06_grassTopped.1	3_Hybrid	06_grassTopped.3_Hybrid.Gen6_Mut0_ID11	06_grassTopped.3_Hybrid.Gen6_Mut0_ID11.N_background_1	2.22E+02	N_background_1.tif	8829	Grass	06_grassTopped	3_Hybrid	10	2	Middle	Gen6_Mut0_ID11	818	Gen1_Mut0_ID10	Gen4_Mut0_IDR2	-	0.0904	0.8096	0.7982	0.4276	0.4536	0.2941	0.9591	0.4149	0.4142	0.7841	0.6005	0.8805	0.4517	0.5965	0.6329	0.2281	0.5964	0.3166	0.4527	0.4609	0.4626	0.1439	0.3206	0.3263	0.8383	0.7969	0.2026	0.56	0.64	0.0857	0.1794	0.2804	0.5602	0.2093	0.1601	0.7494	10	Gen6_Mut0_ID11	N_background_1	2.45E-01	2.61E-01	2.50E-01	1.12E-01	1.35E-01	1.14E-01	3.65E+00	6.98E+00	1.06E+01	9.16E+00	4.43E-01	2.28E-01	2.23E+01	1.36E+01	1.84E+01	1.58E+01	2.34E+01	1.26E+01	-9.88E-02	-8.86E-04	2.54E-04	-4.71E-02	5.66E-05	-1.02E-03	-7.11E-02	-2.71E-03	1.65E-04	-6.41E-02	4.01E-02	-4.49E-02	-1.57E-01	4.76E-02	-1.02E-01	-1.16E-01	5.11E-02	-7.62E-02	-1.35E-01	4.66E-02	-8.74E-02
06_grassTopped	N_background_21.tif	06_grassTopped.N_background_21.tif	06_grassTopped.21	3_Hybrid	06_grassTopped.3_Hybrid.Gen10_Mut0_ID6	06_grassTopped.3_Hybrid.Gen10_Mut0_ID6.N_background_21	1.13E+02	N_background_21.tif	8830	Grass	06_grassTopped	3_Hybrid	10	2	Middle	Gen10_Mut0_ID6	1194	Gen9_Mut0_ID11	Gen9_Mut0_ID10	-	0.3726	0.1867	0.64	0.3764	0.343	0.3242	0.8258	0.3127	0.5433	0.2903	0.1996	0.6563	0.4673	0.6845	0.204	0.1477	0.1977	0.2499	0.2655	0.213	0.8504	0.2546	0.0992	0.7347	0.5277	0.8225	0.0507	0.5356	0.8184	0.2387	0.6666	0.0405	0.3605	0.3915	0.4968	0.3725	10	Gen10_Mut0_ID6	N_background_21	2.21E-01	1.78E-01	1.99E-01	9.70E-02	9.36E-02	9.75E-02	1.87E+00	1.74E+00	3.57E+00	1.80E+00	8.80E-01	5.29E-01	2.38E+01	1.15E+01	2.44E+01	1.19E+01	2.33E+01	1.15E+01	-9.88E-02	-8.86E-04	2.54E-04	-4.71E-02	5.66E-05	-1.02E-03	-7.11E-02	-2.71E-03	1.65E-04	-5.09E-03	-4.70E-03	-1.04E-02	-6.69E-02	5.15E-02	-6.73E-02	-3.52E-02	2.07E-02	-3.64E-02	-4.97E-02	3.34E-02	-5.04E-02
06_grassTopped	N_background_7.tif	06_grassTopped.N_background_7.tif	06_grassTopped.7	3_Hybrid	06_grassTopped.3_Hybrid.Gen9_Mut0_ID8	06_grassTopped.3_Hybrid.Gen9_Mut0_ID8.N_background_7	2.22E+02	N_background_7.tif	8831	Grass	06_grassTopped	3_Hybrid	10	2	Middle	Gen9_Mut0_ID8	406	Gen8_Mut0_ID9	Gen3_Mut0_ID2	-	0.1077	0.6414	0.8675	0.3843	0.2413	0.3881	0.6664	0.2871	0.3346	0.5535	0.5782	0.4352	0.7706	0.8481	0.5687	0.2744	0.35	0.2851	0.5389	0.8521	0.8442	0.2886	0.6055	0.8127	0.8002	0.4649	0.2373	0.5735	0.5178	0.289	0.2369	0.2867	0.6141	0.2113	0.5231	0.57	10	Gen9_Mut0_ID8	N_background_7	2.44E-01	2.68E-01	2.85E-01	1.03E-01	1.16E-01	1.23E-01	5.11E+00	5.24E+00	9.63E+00	5.04E+00	1.57E+00	7.71E-01	2.12E+01	1.14E+01	2.79E+01	1.29E+01	1.60E+01	6.37E+00	-9.88E-02	-8.86E-04	2.54E-04	-4.71E-02	5.66E-05	-1.02E-03	-7.11E-02	-2.71E-03	1.65E-04	8.46E-03	8.29E-02	6.89E-02	-7.59E-02	7.08E-02	-2.88E-03	-3.27E-02	8.17E-02	3.99E-02	-5.28E-02	7.47E-02	2.06E-02
06_grassTopped	N_background_8.tif	06_grassTopped.N_background_8.tif	06_grassTopped.8	3_Hybrid	06_grassTopped.3_Hybrid.Gen9_Mut0_IDR2	06_grassTopped.3_Hybrid.Gen9_Mut0_IDR2.N_background_8	1.53E+02	N_background_8.tif	8832	Grass	06_grassTopped	3_Hybrid	10	2	Middle	Gen9_Mut0_IDR2	2504	Gen5_Mut0_ID10	Gen5_Mut0_ID10	-	0.9452	0.1545	0.5278	0.6417	0.5194	0.2809	0.64	0.1607	0.0558	0.1981	0.3648	0.127	0.8207	0.9197	0.3017	0.6375	0.3855	0.2797	0.2794	0.1551	0.8634	0.6406	0.0962	0.9223	0.8015	0.5592	0.0875	0.8645	0.59	0.2363	0.6025	0.0405	0.2794	0.3157	0.72	0.0932	10	Gen9_Mut0_IDR2	N_background_8	3.12E-01	1.78E-01	2.55E-01	1.15E-01	8.62E-02	1.12E-01	6.88E-02	1.47E-01	1.42E-01	1.88E-01	3.35E-02	1.05E-01	1.86E+01	8.85E+00	1.49E+01	5.74E+00	2.02E+01	9.67E+00	-9.88E-02	-8.86E-04	2.54E-04	-4.71E-02	5.66E-05	-1.02E-03	-7.11E-02	-2.71E-03	1.65E-04	3.59E-02	-1.91E-02	5.02E-02	-7.90E-02	3.49E-02	-2.35E-02	-1.51E-02	3.62E-03	1.83E-02	-4.45E-02	1.65E-02	-3.90E-04
06_grassTopped	N_background_3.tif	06_grassTopped.N_background_3.tif	06_grassTopped.3	3_Hybrid	06_grassTopped.3_Hybrid.Gen11_Mut0_IDR1	06_grassTopped.3_Hybrid.Gen11_Mut0_IDR1.N_background_3	2.75E+02	N_background_3.tif	8833	Grass	06_grassTopped	3_Hybrid	11	2	Middle	Gen11_Mut0_IDR1	688	Gen9_Mut0_ID11	Gen9_Mut0_ID11	-	0.3725	0.1434	0.64	0.56	0.2698	0.2923	0.649	0.2049	0.1423	0.2292	0.3947	0.1912	0.7985	0.9107	0.3131	0.0986	0.1251	0.2588	0.2392	0.7334	0.7458	0.6122	0.0992	0.8388	0.4909	0.8231	0.0403	0.5352	0.8286	0.1753	0.6767	0.5176	0.5601	0.7568	0.72	0.16	11	Gen11_Mut0_IDR1	N_background_3	2.77E-01	2.01E-01	2.76E-01	9.45E-02	1.16E-01	1.03E-01	4.29E-01	3.76E-01	7.23E-01	4.91E-01	2.99E-01	2.17E-01	2.31E+01	1.28E+01	2.64E+01	1.56E+01	2.13E+01	1.13E+01	-9.88E-02	-8.86E-04	2.54E-04	-4.71E-02	5.66E-05	-1.02E-03	-7.11E-02	-2.71E-03	1.65E-04	1.55E-02	-8.79E-02	2.32E-03	-4.96E-02	-1.01E-01	-6.47E-02	-1.33E-02	-1.03E-01	-2.84E-02	-3.09E-02	-1.04E-01	-4.58E-02
06_grassTopped	N_background_15.tif	06_grassTopped.N_background_15.tif	06_grassTopped.15	3_Hybrid	06_grassTopped.3_Hybrid.Gen11_Mut0_ID3	06_grassTopped.3_Hybrid.Gen11_Mut0_ID3.N_background_15	2.11E+02	N_background_15.tif	8834	Grass	06_grassTopped	3_Hybrid	11	2	Middle	Gen11_Mut0_ID3	537	Gen10_Mut0_ID10	Gen9_Mut0_IDR2	-	0.9444	0.2214	0.7165	0.4329	0.4475	0.2938	0.892	0.3526	0.3685	0.2046	0.6115	0.2474	0.7558	0.887	0.2306	0.6371	0.3525	0.2804	0.2832	0.2141	0.85	0.3051	0.2945	0.4747	0.8015	0.5769	0.0887	0.6135	0.5142	0.2402	0.6017	0.0406	0.2794	0.3002	0.7052	0.1092	11	Gen11_Mut0_ID3	N_background_15	3.46E-01	1.77E-01	2.39E-01	1.48E-01	1.14E-01	1.46E-01	1.26E-01	1.90E-01	2.59E-01	2.10E-01	6.35E-02	1.41E-01	1.99E+01	1.05E+01	1.46E+01	5.44E+00	2.23E+01	1.14E+01	-9.88E-02	-8.86E-04	2.54E-04	-4.71E-02	5.66E-05	-1.02E-03	-7.11E-02	-2.71E-03	1.65E-04	2.77E-02	1.55E-02	-1.70E-02	-6.58E-02	5.49E-02	-7.51E-02	-1.45E-02	3.33E-02	-4.50E-02	-3.82E-02	4.19E-02	-5.84E-02
06_grassTopped	D_background_10.tif	06_grassTopped.D_background_10.tif	06_grassTopped.10	3_Hybrid	06_grassTopped.3_Hybrid.Gen10_Mut0_ID5	06_grassTopped.3_Hybrid.Gen10_Mut0_ID5.D_background_10	0	D_background_10.tif	8835	Grass	06_grassTopped	3_Hybrid	11	2	Middle	Gen10_Mut0_ID5	445	Gen9_Mut0_IDR2	Gen8_Mut0_ID7	-	0.9452	0.211	0.6158	0.6417	0.5194	0.2809	0.64	0.1144	0.0561	0.2181	0.3707	0.389	0.8155	0.8939	0.33	0.5628	0.3855	0.2797	0.2794	0.1237	0.8634	0.6455	0.1781	0.9228	0.8014	0.5386	0.1944	0.8641	0.5825	0.2188	0.611	0.0405	0.2794	0.3139	0.724	0.0932	11	Gen10_Mut0_ID5	D_background_10	3.05E-01	1.31E-01	2.03E-01	1.24E-01	8.85E-02	1.17E-01	1.28E-01	1.75E-01	2.49E-01	1.73E-01	6.97E-02	1.43E-01	2.53E+01	1.00E+01	2.51E+01	8.21E+00	2.53E+01	1.09E+01	-9.88E-02	-8.86E-04	2.54E-04	-4.71E-02	5.66E-05	-1.02E-03	-7.11E-02	-2.71E-03	1.65E-04	3.51E-02	-1.51E-02	6.92E-02	-7.91E-02	3.30E-02	-5.36E-03	-1.61E-02	3.99E-03	3.91E-02	-4.52E-02	1.58E-02	1.91E-02
06_grassTopped	D_background_17.tif	06_grassTopped.D_background_17.tif	06_grassTopped.17	3_Hybrid	06_grassTopped.3_Hybrid.Gen11_Mut0_IDR2	06_grassTopped.3_Hybrid.Gen11_Mut0_IDR2.D_background_17	0	D_background_17.tif	8836	Grass	06_grassTopped	3_Hybrid	11	2	Middle	Gen11_Mut0_IDR2	471	Gen9_Mut0_ID8	Gen9_Mut0_ID8	-	0.1077	0.6414	0.8675	0.3843	0.2413	0.3881	0.6664	0.2871	0.3346	0.5535	0.5782	0.4352	0.7706	0.8481	0.5687	0.2744	0.35	0.2851	0.5389	0.8521	0.8442	0.2886	0.6055	0.8127	0.8002	0.4649	0.2373	0.5735	0.5178	0.289	0.2369	0.2867	0.6141	0.2113	0.5231	0.57	11	Gen11_Mut0_IDR2	D_background_17	4.02E-01	2.39E-01	2.71E-01	1.26E-01	1.51E-01	1.09E-01	5.93E+00	5.34E+00	1.06E+01	4.91E+00	2.23E+00	9.63E-01	2.66E+01	1.22E+01	3.12E+01	1.40E+01	2.29E+01	8.99E+00	-9.88E-02	-8.86E-04	2.54E-04	-4.71E-02	5.66E-05	-1.02E-03	-7.11E-02	-2.71E-03	1.65E-04	8.46E-03	8.29E-02	6.89E-02	-7.59E-02	7.08E-02	-2.88E-03	-3.27E-02	8.17E-02	3.99E-02	-5.28E-02	7.47E-02	2.06E-02
06_grassTopped	D_background_6.tif	06_grassTopped.D_background_6.tif	06_grassTopped.6	3_Hybrid	06_grassTopped.3_Hybrid.Gen10_Mut0_IDR0	06_grassTopped.3_Hybrid.Gen10_Mut0_IDR0.D_background_6	0	D_background_6.tif	8837	Grass	06_grassTopped	3_Hybrid	11	2	Middle	Gen10_Mut0_IDR0	349	Gen8_Mut0_ID4	Gen8_Mut0_ID4	-	0.3558	0.5171	0.5937	0.3757	0.3518	0.3456	0.8406	0.3893	0.7368	0.3338	0.194	0.8614	0.4206	0.6703	0.3582	0.1733	0.1233	0.1651	0.2288	0.7536	0.7221	0.2245	0.5868	0.3581	0.879	0.8943	0.1811	0.5318	0.8298	0.1582	0.679	0.5176	0.6051	0.8069	0.4432	0.4405	11	Gen10_Mut0_IDR0	D_background_6	2.55E-01	2.22E-01	2.83E-01	8.19E-02	1.45E-01	1.02E-01	3.40E+00	3.54E+00	6.79E+00	3.35E+00	1.08E+00	5.15E-01	2.96E+01	1.45E+01	3.30E+01	1.59E+01	2.71E+01	1.31E+01	-9.88E-02	-8.86E-04	2.54E-04	-4.71E-02	5.66E-05	-1.02E-03	-7.11E-02	-2.71E-03	1.65E-04	9.72E-03	3.69E-02	3.52E-02	-5.59E-02	1.33E-02	-2.57E-02	-2.16E-02	2.72E-02	9.50E-03	-3.77E-02	1.94E-02	-6.98E-03
06_grassTopped	D_background_16.tif	06_grassTopped.D_background_16.tif	06_grassTopped.16	3_Hybrid	06_grassTopped.3_Hybrid.Gen10_Mut0_ID6	06_grassTopped.3_Hybrid.Gen10_Mut0_ID6.D_background_16	0	D_background_16.tif	8838	Grass	06_grassTopped	3_Hybrid	11	2	Middle	Gen10_Mut0_ID6	349	Gen9_Mut0_ID11	Gen9_Mut0_ID10	-	0.3726	0.1867	0.64	0.3764	0.343	0.3242	0.8258	0.3127	0.5433	0.2903	0.1996	0.6563	0.4673	0.6845	0.204	0.1477	0.1977	0.2499	0.2655	0.213	0.8504	0.2546	0.0992	0.7347	0.5277	0.8225	0.0507	0.5356	0.8184	0.2387	0.6666	0.0405	0.3605	0.3915	0.4968	0.3725	11	Gen10_Mut0_ID6	D_background_16	2.43E-01	1.11E-01	2.87E-01	9.23E-02	8.54E-02	1.26E-01	2.47E+00	2.31E+00	4.97E+00	2.08E+00	1.03E+00	4.83E-01	3.01E+01	1.36E+01	3.35E+01	1.36E+01	2.81E+01	1.33E+01	-9.88E-02	-8.86E-04	2.54E-04	-4.71E-02	5.66E-05	-1.02E-03	-7.11E-02	-2.71E-03	1.65E-04	-5.09E-03	-4.70E-03	-1.04E-02	-6.69E-02	5.15E-02	-6.73E-02	-3.52E-02	2.07E-02	-3.64E-02	-4.97E-02	3.34E-02	-5.04E-02
06_grassTopped	N_background_11.tif	06_grassTopped.N_background_11.tif	06_grassTopped.11	3_Hybrid	06_grassTopped.3_Hybrid.Gen11_Mut0_ID2	06_grassTopped.3_Hybrid.Gen11_Mut0_ID2.N_background_11	9.62E+01	N_background_11.tif	8839	Grass	06_grassTopped	3_Hybrid	11	2	Middle	Gen11_Mut0_ID2	1515	Gen9_Mut0_IDR2	Gen10_Mut0_ID10	-	0.933	0.6775	0.594	0.6364	0.5018	0.2809	0.64	0.1915	0.0563	0.7368	0.3475	0.6663	0.5597	0.919	0.2769	0.1017	0.2462	0.2829	0.2808	0.1507	0.8575	0.619	0.1149	0.829	0.8348	0.5086	0.1907	0.8128	0.6355	0.3371	0.5449	0.084	0.4668	0.2449	0.2607	0.6955	11	Gen11_Mut0_ID2	N_background_11	2.84E-01	1.30E-01	1.78E-01	1.29E-01	8.80E-02	1.08E-01	4.07E+00	5.71E+00	1.11E+01	5.30E+00	7.52E-01	5.21E-01	2.01E+01	8.16E+00	2.24E+01	9.77E+00	1.91E+01	7.04E+00	-9.88E-02	-8.86E-04	2.54E-04	-4.71E-02	5.66E-05	-1.02E-03	-7.11E-02	-2.71E-03	1.65E-04	1.02E-01	-5.33E-02	1.03E-01	1.41E-02	1.97E-03	2.34E-02	7.06E-02	-3.30E-02	7.17E-02	4.43E-02	-1.73E-02	4.96E-02
06_grassTopped	N_background_12.tif	06_grassTopped.N_background_12.tif	06_grassTopped.12	3_Hybrid	06_grassTopped.3_Hybrid.Gen9_Mut0_IDR2	06_grassTopped.3_Hybrid.Gen9_Mut0_IDR2.N_background_12	1.64E+02	N_background_12.tif	8840	Grass	06_grassTopped	3_Hybrid	11	2	Middle	Gen9_Mut0_IDR2	383	Gen5_Mut0_ID10	Gen5_Mut0_ID10	-	0.9452	0.1545	0.5278	0.6417	0.5194	0.2809	0.64	0.1607	0.0558	0.1981	0.3648	0.127	0.8207	0.9197	0.3017	0.6375	0.3855	0.2797	0.2794	0.1551	0.8634	0.6406	0.0962	0.9223	0.8015	0.5592	0.0875	0.8645	0.59	0.2363	0.6025	0.0405	0.2794	0.3157	0.72	0.0932	11	Gen9_Mut0_IDR2	N_background_12	2.69E-01	1.54E-01	2.13E-01	1.25E-01	1.06E-01	1.25E-01	6.07E-02	1.39E-01	1.26E-01	1.80E-01	2.87E-02	9.83E-02	1.82E+01	8.64E+00	1.45E+01	5.27E+00	1.97E+01	9.54E+00	-9.88E-02	-8.86E-04	2.54E-04	-4.71E-02	5.66E-05	-1.02E-03	-7.11E-02	-2.71E-03	1.65E-04	3.59E-02	-1.91E-02	5.02E-02	-7.90E-02	3.49E-02	-2.35E-02	-1.51E-02	3.62E-03	1.83E-02	-4.45E-02	1.65E-02	-3.90E-04
06_grassTopped	N_background_8.tif	06_grassTopped.N_background_8.tif	06_grassTopped.8	3_Hybrid	06_grassTopped.3_Hybrid.Gen10_Mut0_ID8	06_grassTopped.3_Hybrid.Gen10_Mut0_ID8.N_background_8	1.53E+02	N_background_8.tif	8841	Grass	06_grassTopped	3_Hybrid	11	2	Middle	Gen10_Mut0_ID8	428	Gen9_Mut0_ID8	Gen7_Mut0_ID11	-	0.1858	0.2352	0.6382	0.3828	0.2407	0.3876	0.6665	0.1915	0.3086	0.5408	0.5782	2.73E-06	0.5927	0.7681	0.1228	0.1048	0.3598	0.171	0.4954	0.7198	0.8416	0.3046	0.5893	0.3864	0.9257	0.4774	0.2605	0.5901	0.5182	0.4113	0.1174	0.2841	0.5541	0.2169	0.5205	0.5699	11	Gen10_Mut0_ID8	N_background_8	3.29E-01	2.91E-01	3.08E-01	1.09E-01	1.37E-01	1.14E-01	5.65E+00	5.97E+00	1.07E+01	5.86E+00	1.67E+00	9.14E-01	2.35E+01	1.36E+01	3.10E+01	1.57E+01	1.76E+01	7.69E+00	-9.88E-02	-8.86E-04	2.54E-04	-4.71E-02	5.66E-05	-1.02E-03	-7.11E-02	-2.71E-03	1.65E-04	5.88E-02	6.73E-02	7.25E-02	-8.74E-03	5.17E-02	2.76E-02	3.11E-02	6.09E-02	5.68E-02	1.24E-02	5.55E-02	4.40E-02
06_grassTopped	N_background_20.tif	06_grassTopped.N_background_20.tif	06_grassTopped.20	3_Hybrid	06_grassTopped.3_Hybrid.Gen8_Mut0_IDR1	06_grassTopped.3_Hybrid.Gen8_Mut0_IDR1.N_background_20	1.64E+02	N_background_20.tif	8842	Grass	06_grassTopped	3_Hybrid	11	2	Middle	Gen8_Mut0_IDR1	732	Gen4_Mut0_IDR0	Gen4_Mut0_IDR0	-	0.96	0.12	0.64	0.56	0.28	0.28	0.64	0.16	0.12	0.2	0.4	0.04	0.84	0.92	0.12	0.08	0.2	0.28	0.28	0.16	0.88	0.64	0.08	0.96	0.8	0.52	0.04	0.64	0.52	0.4	0.6	0.04	0.28	0.32	0.72	0.16	11	Gen8_Mut0_IDR1	N_background_20	3.05E-01	1.99E-01	2.35E-01	1.18E-01	9.38E-02	9.65E-02	3.71E-01	3.96E-01	6.65E-01	4.80E-01	2.28E-01	2.45E-01	1.89E+01	1.19E+01	2.38E+01	1.53E+01	1.65E+01	9.02E+00	-9.88E-02	-8.86E-04	2.54E-04	-4.71E-02	5.66E-05	-1.02E-03	-7.11E-02	-2.71E-03	1.65E-04	7.76E-02	-3.15E-02	7.34E-02	-1.07E-02	2.54E-02	-4.23E-03	4.29E-02	-9.85E-03	4.17E-02	1.81E-02	6.10E-03	2.08E-02
06_grassTopped	N_background_19.tif	06_grassTopped.N_background_19.tif	06_grassTopped.19	3_Hybrid	06_grassTopped.3_Hybrid.Gen8_Mut0_ID7	06_grassTopped.3_Hybrid.Gen8_Mut0_ID7.N_background_19	2.13E+02	N_background_19.tif	8843	Grass	06_grassTopped	3_Hybrid	11	2	Middle	Gen8_Mut0_ID7	1387	Gen7_Mut0_ID7	Gen5_Mut0_ID10	-	0.945	0.2273	0.6261	0.5327	0.5194	0.2809	0.6412	0.1705	0.1181	0.4723	0.4154	0.3895	0.8302	0.8933	0.3324	0.5598	0.3855	0.2785	0.2794	0.1574	0.8557	0.6403	0.5521	0.9254	0.7987	0.5371	0.195	0.86	0.5288	0.2188	0.611	0.0405	0.28	0.2367	0.7242	0.1961	11	Gen8_Mut0_ID7	N_background_19	2.70E-01	2.64E-01	2.66E-01	1.01E-01	1.12E-01	1.10E-01	5.89E-01	4.39E-01	8.52E-01	5.72E-01	4.55E-01	2.71E-01	1.89E+01	9.77E+00	1.75E+01	8.12E+00	1.95E+01	1.05E+01	-9.88E-02	-8.86E-04	2.54E-04	-4.71E-02	5.66E-05	-1.02E-03	-7.11E-02	-2.71E-03	1.65E-04	3.13E-02	5.00E-02	7.59E-02	-8.32E-02	6.20E-02	-2.03E-04	-2.16E-02	5.54E-02	4.46E-02	-5.00E-02	5.64E-02	2.46E-02
06_grassTopped	D_background_18.tif	06_grassTopped.D_background_18.tif	06_grassTopped.18	3_Hybrid	06_grassTopped.3_Hybrid.Gen10_Mut0_IDR1	06_grassTopped.3_Hybrid.Gen10_Mut0_IDR1.D_background_18	0	D_background_18.tif	8844	Grass	06_grassTopped	3_Hybrid	11	2	Middle	Gen10_Mut0_IDR1	374	Gen8_Mut0_ID11	Gen8_Mut0_ID11	-	0.4454	0.7692	0.972	0.4859	0.5585	0.3695	0.9358	0.1407	0.3247	0.9339	0.8569	0.3535	0.5651	0.8017	0.3997	0.1618	0.2978	0.1237	0.519	0.1611	0.7338	0.2878	0.3477	0.3707	0.946	0.4705	0.3569	0.7475	0.8224	0.1753	0.6069	0.4147	0.6062	0.233	0.4537	0.5769	11	Gen10_Mut0_IDR1	D_background_18	3.85E-01	1.68E-01	3.84E-01	1.56E-01	9.16E-02	1.29E-01	6.24E+00	6.25E+00	1.51E+00	9.18E-01	1.22E+01	4.85E+00	2.48E+01	1.47E+01	1.69E+01	1.04E+01	3.46E+01	1.34E+01	-9.88E-02	-8.86E-04	2.54E-04	-4.71E-02	5.66E-05	-1.02E-03	-7.11E-02	-2.71E-03	1.65E-04	-2.06E-02	1.07E-02	-7.93E-03	-1.08E-01	3.34E-02	-3.40E-02	-6.27E-02	1.93E-02	-1.86E-02	-8.39E-02	2.48E-02	-2.55E-02
06_grassTopped	D_background_1.tif	06_grassTopped.D_background_1.tif	06_grassTopped.1	3_Hybrid	06_grassTopped.3_Hybrid.Gen11_Mut0_ID0	06_grassTopped.3_Hybrid.Gen11_Mut0_ID0.D_background_1	0	D_background_1.tif	8845	Grass	06_grassTopped	3_Hybrid	11	2	Middle	Gen11_Mut0_ID0	344	Gen10_Mut0_IDR1	Gen10_Mut0_IDR0	-	0.46	0.7344	0.6985	0.4846	0.5581	0.3695	0.9273	0.1446	0.3424	0.8849	0.8341	0.44	0.5604	0.8013	0.3997	0.162	0.284	0.119	0.5065	0.7335	0.7234	0.2878	0.59	0.3703	0.9472	0.5095	0.332	0.5319	0.8293	0.1588	0.607	0.5051	0.6051	0.6476	0.4537	0.5354	11	Gen11_Mut0_ID0	D_background_1	3.62E-01	2.72E-01	3.53E-01	1.30E-01	1.45E-01	1.27E-01	4.92E+00	4.85E+00	9.38E+00	4.16E+00	1.41E+00	6.63E-01	2.48E+01	1.23E+01	3.11E+01	1.33E+01	1.99E+01	8.71E+00	-9.88E-02	-8.86E-04	2.54E-04	-4.71E-02	5.66E-05	-1.02E-03	-7.11E-02	-2.71E-03	1.65E-04	-2.14E-03	3.50E-02	2.73E-02	-8.93E-02	3.13E-02	-1.32E-02	-4.44E-02	3.50E-02	9.29E-03	-6.54E-02	3.16E-02	-6.53E-04
06_grassTopped	N_background_14.tif	06_grassTopped.N_background_14.tif	06_grassTopped.14	3_Hybrid	06_grassTopped.3_Hybrid.Gen11_Mut0_ID4	06_grassTopped.3_Hybrid.Gen11_Mut0_ID4.N_background_14	1.30E+02	N_background_14.tif	8846	Grass	06_grassTopped	3_Hybrid	11	2	Middle	Gen11_Mut0_ID4	349	Gen10_Mut0_ID4	Gen9_Mut0_ID3	-	0.8286	0.18	0.5718	0.5327	0.4975	0.2833	0.6466	0.1838	0.1579	0.4792	0.4096	0.3933	0.8301	0.8454	0.3409	0.5707	0.3766	0.2778	0.2485	0.5181	0.7274	0.4211	0.391	0.4905	0.9046	0.7555	0.1071	0.8554	0.5316	0.2335	0.6061	0.1659	0.3635	0.6421	0.6997	0.2436	11	Gen11_Mut0_ID4	N_background_14	2.95E-01	2.84E-01	2.62E-01	1.22E-01	1.31E-01	1.16E-01	9.26E-01	7.89E-01	1.58E+00	9.55E-01	6.16E-01	4.33E-01	1.88E+01	1.03E+01	1.61E+01	6.22E+00	2.02E+01	1.15E+01	-9.88E-02	-8.86E-04	2.54E-04	-4.71E-02	5.66E-05	-1.02E-03	-7.11E-02	-2.71E-03	1.65E-04	-2.17E-02	1.75E-03	5.12E-02	-1.16E-01	1.03E-02	-1.41E-02	-6.90E-02	6.57E-03	2.46E-02	-9.09E-02	5.90E-03	7.60E-03
06_grassTopped	N_background_4.tif	06_grassTopped.N_background_4.tif	06_grassTopped.4	3_Hybrid	06_grassTopped.3_Hybrid.Gen10_Mut0_ID4	06_grassTopped.3_Hybrid.Gen10_Mut0_ID4.N_background_4	1.33E+02	N_background_4.tif	8847	Grass	06_grassTopped	3_Hybrid	11	2	Middle	Gen10_Mut0_ID4	592	Gen8_Mut0_ID7	Gen9_Mut0_IDR2	-	0.9451	0.179	0.5395	0.5327	0.5194	0.2809	0.6412	0.2148	0.1178	0.4506	0.4085	0.1275	0.8354	0.9191	0.3043	0.6343	0.3855	0.2785	0.2794	0.1888	0.8557	0.6354	0.4451	0.9248	0.7988	0.5576	0.0881	0.8605	0.5375	0.2363	0.6025	0.0405	0.28	0.2385	0.7202	0.1961	11	Gen10_Mut0_ID4	N_background_4	2.19E-01	2.03E-01	2.13E-01	1.12E-01	1.16E-01	1.19E-01	5.62E-01	3.89E-01	7.63E-01	4.64E-01	4.45E-01	2.85E-01	1.84E+01	1.09E+01	1.52E+01	9.77E+00	2.00E+01	1.12E+01	-9.88E-02	-8.86E-04	2.54E-04	-4.71E-02	5.66E-05	-1.02E-03	-7.11E-02	-2.71E-03	1.65E-04	2.48E-02	2.80E-02	6.98E-02	-9.08E-02	4.90E-02	-2.13E-03	-2.92E-02	3.70E-02	4.05E-02	-5.78E-02	4.07E-02	2.13E-02
06_grassTopped	N_background_22.tif	06_grassTopped.N_background_22.tif	06_grassTopped.22	3_Hybrid	06_grassTopped.3_Hybrid.Gen11_Mut0_ID11	06_grassTopped.3_Hybrid.Gen11_Mut0_ID11.N_background_22	2.03E+02	N_background_22.tif	8848	Grass	06_grassTopped	3_Hybrid	11	2	Middle	Gen11_Mut0_ID11	423	Gen10_Mut0_IDR0	Gen10_Mut0_IDR1	-	0.4257	0.7583	0.6291	0.4828	0.3936	0.3692	0.9341	0.152	0.7079	0.926	0.7915	0.8016	0.4206	0.6715	0.3624	0.176	0.1234	0.1651	0.2411	0.167	0.7332	0.2153	0.3608	0.3685	0.9443	0.4677	0.2013	0.7466	0.8226	0.1747	0.6069	0.4168	0.6062	0.2406	0.445	0.4625	11	Gen11_Mut0_ID11	N_background_22	2.80E-01	1.85E-01	3.14E-01	1.31E-01	9.32E-02	1.16E-01	3.04E+00	3.29E+00	5.64E+00	3.45E+00	9.62E-01	6.18E-01	2.33E+01	1.25E+01	2.50E+01	1.39E+01	2.15E+01	1.13E+01	-9.88E-02	-8.86E-04	2.54E-04	-4.71E-02	5.66E-05	-1.02E-03	-7.11E-02	-2.71E-03	1.65E-04	-3.03E-03	1.41E-02	-1.62E-02	-7.04E-02	5.59E-02	-6.16E-02	-3.59E-02	3.35E-02	-3.80E-02	-5.18E-02	4.26E-02	-4.82E-02
06_grassTopped	N_background_2.tif	06_grassTopped.N_background_2.tif	06_grassTopped.2	3_Hybrid	06_grassTopped.3_Hybrid.Gen11_Mut0_IDR0	06_grassTopped.3_Hybrid.Gen11_Mut0_IDR0.N_background_2	1.56E+02	N_background_2.tif	8849	Grass	06_grassTopped	3_Hybrid	11	2	Middle	Gen11_Mut0_IDR0	379	Gen7_Mut0_IDR1	Gen7_Mut0_IDR1	-	0.4486	0.1577	0.9596	0.9196	0.5472	0.3918	0.6685	0.1929	0.1238	0.1956	0.1537	0.16	0.3217	0.7506	0.1445	0.0858	0.2873	0.1128	0.5882	0.1584	0.8681	0.6839	0.1989	0.8099	0.8001	0.6725	0.3077	0.8645	0.5919	0.1707	0.7349	0.5764	0.2647	0.2257	0.7201	0.1604	11	Gen11_Mut0_IDR0	N_background_2	3.86E-01	1.56E-01	3.23E-01	1.43E-01	1.47E-01	1.40E-01	5.07E-01	4.41E-01	7.64E-01	4.92E-01	2.70E-01	1.89E-01	2.07E+01	1.39E+01	2.78E+01	1.51E+01	1.40E+01	8.60E+00	-9.88E-02	-8.86E-04	2.54E-04	-4.71E-02	5.66E-05	-1.02E-03	-7.11E-02	-2.71E-03	1.65E-04	6.49E-02	-1.97E-02	7.19E-02	-3.62E-02	1.86E-02	2.52E-03	2.29E-02	-6.78E-03	4.53E-02	-4.94E-03	4.36E-03	2.54E-02
06_grassTopped	D_background_0.tif	06_grassTopped.D_background_0.tif	06_grassTopped.0	3_Hybrid	06_grassTopped.3_Hybrid.Gen11_Mut0_ID10	06_grassTopped.3_Hybrid.Gen11_Mut0_ID10.D_background_0	0	D_background_0.tif	8850	Grass	06_grassTopped	3_Hybrid	11	2	Middle	Gen11_Mut0_ID10	406	Gen10_Mut0_IDR1	Gen10_Mut0_IDR0	-	0.385	0.5286	0.9324	0.3789	0.5003	0.3459	0.8424	0.3774	0.3559	0.3419	0.2676	0.4228	0.5651	0.8004	0.3949	0.1595	0.2977	0.1237	0.5061	0.7476	0.7228	0.297	0.5729	0.3609	0.8808	0.8971	0.3336	0.5327	0.8296	0.1588	0.679	0.5154	0.6051	0.7992	0.4514	0.5493	11	Gen11_Mut0_ID10	D_background_0	2.94E-01	2.63E-01	2.65E-01	1.23E-01	1.68E-01	1.16E-01	4.87E+00	4.85E+00	9.85E+00	4.18E+00	1.61E+00	7.50E-01	2.63E+01	1.16E+01	3.11E+01	1.28E+01	2.31E+01	9.41E+00	-9.88E-02	-8.86E-04	2.54E-04	-4.71E-02	5.66E-05	-1.02E-03	-7.11E-02	-2.71E-03	1.65E-04	6.12E-02	7.53E-02	9.02E-02	-3.33E-02	4.91E-02	3.19E-02	2.03E-02	6.34E-02	6.85E-02	-4.77E-03	5.49E-02	5.17E-02
06_grassTopped	D_background_13.tif	06_grassTopped.D_background_13.tif	06_grassTopped.13	3_Hybrid	06_grassTopped.3_Hybrid.Gen9_Mut0_ID3	06_grassTopped.3_Hybrid.Gen9_Mut0_ID3.D_background_13	0	D_background_13.tif	8851	Grass	06_grassTopped	3_Hybrid	11	2	Middle	Gen9_Mut0_ID3	410	Gen8_Mut0_ID7	Gen8_Mut0_ID8	-	0.3769	0.5289	0.6379	0.5322	0.4962	0.2895	0.6466	0.174	0.1754	0.4795	0.4197	0.3977	0.8299	0.8886	0.3439	0.5504	0.3765	0.2616	0.0205	0.5205	0.7242	0.3385	0.3909	0.4832	0.9047	0.7555	0.1952	0.8093	0.5312	0.2236	0.613	0.8365	0.669	0.6426	0.5423	0.5276	11	Gen9_Mut0_ID3	D_background_13	2.89E-01	3.13E-01	3.41E-01	1.33E-01	1.29E-01	1.16E-01	3.96E+00	2.91E+00	6.95E+00	3.01E+00	2.50E+00	1.28E+00	2.52E+01	1.27E+01	1.91E+01	7.82E+00	2.81E+01	1.35E+01	-9.88E-02	-8.86E-04	2.54E-04	-4.71E-02	5.66E-05	-1.02E-03	-7.11E-02	-2.71E-03	1.65E-04	-6.59E-02	1.15E-02	4.94E-02	-1.47E-01	2.53E-02	-4.96E-04	-1.11E-01	2.08E-02	3.15E-02	-1.28E-01	2.03E-02	1.69E-02
06_grassTopped	N_background_5.tif	06_grassTopped.N_background_5.tif	06_grassTopped.5	3_Hybrid	06_grassTopped.3_Hybrid.Gen11_Mut0_ID6	06_grassTopped.3_Hybrid.Gen11_Mut0_ID6.N_background_5	2.37E+02	N_background_5.tif	8852	Grass	06_grassTopped	3_Hybrid	11	2	Middle	Gen11_Mut0_ID6	441	Gen8_Mut0_ID7	Gen10_Mut0_ID5	-	0.945	0.2855	0.6161	0.6222	0.5194	0.2809	0.6401	0.1254	0.0561	0.2929	0.3712	0.3895	0.8253	0.8934	0.3316	0.5606	0.3999	0.2788	0.2794	0.1284	0.8632	0.6455	0.5521	0.9254	0.7987	0.5351	0.1945	0.86	0.5289	0.2188	0.611	0.0405	0.2794	0.3125	0.7242	0.1944	11	Gen11_Mut0_ID6	N_background_5	3.25E-01	2.46E-01	2.26E-01	1.11E-01	1.24E-01	1.25E-01	6.39E-01	4.95E-01	9.74E-01	6.38E-01	4.70E-01	2.83E-01	1.96E+01	9.24E+00	1.91E+01	6.46E+00	1.98E+01	1.04E+01	-9.88E-02	-8.86E-04	2.54E-04	-4.71E-02	5.66E-05	-1.02E-03	-7.11E-02	-2.71E-03	1.65E-04	3.47E-02	5.07E-02	7.37E-02	-8.13E-02	6.34E-02	-4.83E-03	-1.86E-02	5.62E-02	4.12E-02	-4.76E-02	5.75E-02	2.06E-02
06_grassTopped	D_background_9.tif	06_grassTopped.D_background_9.tif	06_grassTopped.9	3_Hybrid	06_grassTopped.3_Hybrid.Gen10_Mut0_ID10	06_grassTopped.3_Hybrid.Gen10_Mut0_ID10.D_background_9	0	D_background_9.tif	8853	Grass	06_grassTopped	3_Hybrid	11	2	Middle	Gen10_Mut0_ID10	563	Gen6_Mut0_ID11	Gen8_Mut0_IDR1	-	0.9321	0.7542	0.7641	0.4277	0.4351	0.2938	0.892	0.3791	0.369	0.7433	0.5942	0.8213	0.4734	0.8863	0.2127	0.1013	0.2029	0.2838	0.2842	0.2097	0.8461	0.2849	0.3116	0.398	0.8348	0.5262	0.192	0.5709	0.5597	0.3412	0.544	0.0841	0.4668	0.2251	0.2454	0.712	11	Gen10_Mut0_ID10	D_background_9	3.53E-01	1.37E-01	2.02E-01	1.01E-01	9.07E-02	1.13E-01	6.58E+00	9.15E+00	1.81E+01	7.47E+00	9.17E-01	4.12E-01	2.85E+01	1.31E+01	3.42E+01	1.39E+01	2.57E+01	1.16E+01	-9.88E-02	-8.86E-04	2.54E-04	-4.71E-02	5.66E-05	-1.02E-03	-7.11E-02	-2.71E-03	1.65E-04	2.26E-02	-4.88E-03	2.94E-02	-4.23E-02	3.99E-02	-3.70E-02	-6.16E-03	1.67E-02	9.40E-04	-2.27E-02	2.64E-02	-1.59E-02
06_grassTopped	D_background_7.tif	06_grassTopped.D_background_7.tif	06_grassTopped.7	3_Hybrid	06_grassTopped.3_Hybrid.Gen11_Mut0_ID5	06_grassTopped.3_Hybrid.Gen11_Mut0_ID5.D_background_7	0	D_background_7.tif	8854	Grass	06_grassTopped	3_Hybrid	11	2	Middle	Gen11_Mut0_ID5	319	Gen9_Mut0_ID3	Gen10_Mut0_ID4	-	0.4695	0.5279	0.6181	0.5322	0.5181	0.2878	0.6412	0.2073	0.13	0.4509	0.4187	0.1318	0.8352	0.9633	0.3071	0.6189	0.3854	0.2623	0.0477	0.1912	0.8526	0.5758	0.445	0.9177	0.7989	0.5576	0.1796	0.8139	0.5371	0.2258	0.6106	0.7308	0.6034	0.239	0.5604	0.4869	11	Gen11_Mut0_ID5	D_background_7	3.25E-01	1.87E-01	2.00E-01	1.21E-01	9.88E-02	8.98E-02	3.04E+00	2.41E+00	5.25E+00	2.94E+00	2.00E+00	1.05E+00	2.20E+01	1.24E+01	1.47E+01	7.92E+00	2.54E+01	1.27E+01	-9.88E-02	-8.86E-04	2.54E-04	-4.71E-02	5.66E-05	-1.02E-03	-7.11E-02	-2.71E-03	1.65E-04	-2.22E-02	1.40E-02	1.19E-01	-1.36E-01	2.94E-02	5.93E-02	-8.00E-02	2.17E-02	9.86E-02	-1.06E-01	2.36E-02	8.12E-02
06_grassTopped	N_background_21.tif	06_grassTopped.N_background_21.tif	06_grassTopped.21	3_Hybrid	06_grassTopped.3_Hybrid.Gen6_Mut0_ID11	06_grassTopped.3_Hybrid.Gen6_Mut0_ID11.N_background_21	1.13E+02	N_background_21.tif	8855	Grass	06_grassTopped	3_Hybrid	11	2	Middle	Gen6_Mut0_ID11	343	Gen1_Mut0_ID10	Gen4_Mut0_IDR2	-	0.0904	0.8096	0.7982	0.4276	0.4536	0.2941	0.9591	0.4149	0.4142	0.7841	0.6005	0.8805	0.4517	0.5965	0.6329	0.2281	0.5964	0.3166	0.4527	0.4609	0.4626	0.1439	0.3206	0.3263	0.8383	0.7969	0.2026	0.56	0.64	0.0857	0.1794	0.2804	0.5602	0.2093	0.1601	0.7494	11	Gen6_Mut0_ID11	N_background_21	2.86E-01	2.82E-01	2.47E-01	9.28E-02	1.32E-01	1.10E-01	3.57E+00	5.19E+00	1.05E+01	4.13E+00	4.39E-01	1.98E-01	2.15E+01	8.16E+00	1.83E+01	7.06E+00	2.25E+01	8.70E+00	-9.88E-02	-8.86E-04	2.54E-04	-4.71E-02	5.66E-05	-1.02E-03	-7.11E-02	-2.71E-03	1.65E-04	-6.41E-02	4.01E-02	-4.49E-02	-1.57E-01	4.76E-02	-1.02E-01	-1.16E-01	5.11E-02	-7.62E-02	-1.35E-01	4.66E-02	-8.74E-02
06_grassTopped	D_background_23.tif	06_grassTopped.D_background_23.tif	06_grassTopped.23	3_Hybrid	06_grassTopped.3_Hybrid.Gen11_Mut0_ID1	06_grassTopped.3_Hybrid.Gen11_Mut0_ID1.D_background_23	0	D_background_23.tif	8856	Grass	06_grassTopped	3_Hybrid	11	2	Middle	Gen11_Mut0_ID1	444	Gen10_Mut0_IDR0	Gen10_Mut0_IDR1	-	0.3412	0.5471	0.8962	0.377	0.3522	0.3456	0.8484	0.3854	0.7199	0.3788	0.216	0.7896	0.4251	0.6707	0.3582	0.1731	0.136	0.1698	0.2408	0.1805	0.7326	0.2245	0.3445	0.3584	0.8777	0.8589	0.2025	0.7474	0.8229	0.1759	0.6789	0.4257	0.6062	0.3481	0.4432	0.4694	11	Gen11_Mut0_ID1	D_background_23	2.18E-01	1.19E-01	2.85E-01	8.39E-02	1.09E-01	1.26E-01	3.33E+00	3.46E+00	6.71E+00	3.37E+00	1.16E+00	5.87E-01	2.69E+01	1.30E+01	2.89E+01	1.41E+01	2.54E+01	1.22E+01	-9.88E-02	-8.86E-04	2.54E-04	-4.71E-02	5.66E-05	-1.02E-03	-7.11E-02	-2.71E-03	1.65E-04	-1.16E-02	1.97E-02	-4.26E-02	-7.63E-02	7.28E-02	-9.28E-02	-4.41E-02	4.50E-02	-6.91E-02	-5.88E-02	5.61E-02	-7.95E-02
06_grassTopped	N_background_22.tif	06_grassTopped.N_background_22.tif	06_grassTopped.22	3_Hybrid	06_grassTopped.3_Hybrid.Gen8_Mut0_IDR1	06_grassTopped.3_Hybrid.Gen8_Mut0_IDR1.N_background_22	2.03E+02	N_background_22.tif	8857	Grass	06_grassTopped	3_Hybrid	12	2	Middle	Gen8_Mut0_IDR1	593	Gen4_Mut0_IDR0	Gen4_Mut0_IDR0	-	0.96	0.12	0.64	0.56	0.28	0.28	0.64	0.16	0.12	0.2	0.4	0.04	0.84	0.92	0.12	0.08	0.2	0.28	0.28	0.16	0.88	0.64	0.08	0.96	0.8	0.52	0.04	0.64	0.52	0.4	0.6	0.04	0.28	0.32	0.72	0.16	12	Gen8_Mut0_IDR1	N_background_22	3.39E-01	1.17E-01	2.50E-01	1.43E-01	9.79E-02	1.13E-01	4.46E-01	3.41E-01	6.75E-01	4.40E-01	3.31E-01	2.01E-01	2.08E+01	1.05E+01	2.50E+01	1.34E+01	1.86E+01	8.14E+00	-9.88E-02	-8.86E-04	2.54E-04	-4.71E-02	5.66E-05	-1.02E-03	-7.11E-02	-2.71E-03	1.65E-04	7.76E-02	-3.15E-02	7.34E-02	-1.07E-02	2.54E-02	-4.23E-03	4.29E-02	-9.85E-03	4.17E-02	1.81E-02	6.10E-03	2.08E-02
06_grassTopped	D_background_20.tif	06_grassTopped.D_background_20.tif	06_grassTopped.20	3_Hybrid	06_grassTopped.3_Hybrid.Gen11_Mut0_ID3	06_grassTopped.3_Hybrid.Gen11_Mut0_ID3.D_background_20	0	D_background_20.tif	8858	Grass	06_grassTopped	3_Hybrid	12	2	Middle	Gen11_Mut0_ID3	717	Gen10_Mut0_ID10	Gen9_Mut0_IDR2	-	0.9444	0.2214	0.7165	0.4329	0.4475	0.2938	0.892	0.3526	0.3685	0.2046	0.6115	0.2474	0.7558	0.887	0.2306	0.6371	0.3525	0.2804	0.2832	0.2141	0.85	0.3051	0.2945	0.4747	0.8015	0.5769	0.0887	0.6135	0.5142	0.2402	0.6017	0.0406	0.2794	0.3002	0.7052	0.1092	12	Gen11_Mut0_ID3	D_background_20	2.90E-01	1.71E-01	3.35E-01	1.36E-01	8.65E-02	1.37E-01	1.92E-01	2.15E-01	3.37E-01	2.07E-01	1.24E-01	1.82E-01	2.40E+01	1.29E+01	2.00E+01	7.94E+00	2.58E+01	1.43E+01	-9.88E-02	-8.86E-04	2.54E-04	-4.71E-02	5.66E-05	-1.02E-03	-7.11E-02	-2.71E-03	1.65E-04	2.77E-02	1.55E-02	-1.70E-02	-6.58E-02	5.49E-02	-7.51E-02	-1.45E-02	3.33E-02	-4.50E-02	-3.82E-02	4.19E-02	-5.84E-02
06_grassTopped	N_background_2.tif	06_grassTopped.N_background_2.tif	06_grassTopped.2	3_Hybrid	06_grassTopped.3_Hybrid.Gen12_Mut0_ID4	06_grassTopped.3_Hybrid.Gen12_Mut0_ID4.N_background_2	1.56E+02	N_background_2.tif	8859	Grass	06_grassTopped	3_Hybrid	12	2	Middle	Gen12_Mut0_ID4	594	Gen8_Mut0_IDR1	Gen10_Mut0_ID5	-	0.9453	0.211	0.5944	0.6374	0.5094	0.2809	0.64	0.1296	0.0562	0.2179	0.3987	0.0488	0.8397	0.9956	0.1206	0.49	0.3556	0.2797	0.2794	0.1238	0.8635	0.6453	0.1696	0.9591	0.8003	0.5385	0.1451	0.8641	0.5824	0.2562	0.6109	0.0405	0.2795	0.3148	0.7229	0.1032	12	Gen12_Mut0_ID4	N_background_2	3.69E-01	1.47E-01	2.13E-01	1.36E-01	1.48E-01	1.27E-01	9.86E-02	1.70E-01	1.71E-01	2.04E-01	6.27E-02	1.38E-01	2.08E+01	9.17E+00	1.77E+01	7.15E+00	2.19E+01	1.00E+01	-9.88E-02	-8.86E-04	2.54E-04	-4.71E-02	5.66E-05	-1.02E-03	-7.11E-02	-2.71E-03	1.65E-04	4.83E-02	3.65E-02	-1.78E-02	-5.28E-02	8.36E-02	-8.51E-02	4.14E-03	5.70E-02	-5.10E-02	-2.21E-02	6.85E-02	-6.64E-02
06_grassTopped	N_background_16.tif	06_grassTopped.N_background_16.tif	06_grassTopped.16	3_Hybrid	06_grassTopped.3_Hybrid.Gen12_Mut0_ID7	06_grassTopped.3_Hybrid.Gen12_Mut0_ID7.N_background_16	2.30E+02	N_background_16.tif	8860	Grass	06_grassTopped	3_Hybrid	12	2	Middle	Gen12_Mut0_ID7	533	Gen11_Mut0_IDR2	Gen11_Mut0_IDR1	-	0.1668	0.649	0.8662	0.5501	0.2413	0.3881	0.7821	0.1949	0.1424	0.2906	0.3954	0.1962	0.7975	0.8502	0.5257	0.2684	0.3135	0.2848	0.5387	0.8392	0.8392	0.292	0.5663	0.814	0.5074	0.7652	0.0802	0.543	0.8101	0.1828	0.6769	0.5172	0.6071	0.3158	0.5358	0.569	12	Gen12_Mut0_ID7	N_background_16	2.97E-01	3.37E-01	3.07E-01	1.13E-01	1.57E-01	1.19E-01	4.60E+00	4.79E+00	8.55E+00	4.78E+00	1.44E+00	7.52E-01	1.86E+01	9.91E+00	2.44E+01	1.09E+01	1.39E+01	5.72E+00	-9.88E-02	-8.86E-04	2.54E-04	-4.71E-02	5.66E-05	-1.02E-03	-7.11E-02	-2.71E-03	1.65E-04	3.10E-02	1.02E-01	9.22E-02	-6.57E-02	8.41E-02	1.53E-02	-1.41E-02	9.97E-02	6.23E-02	-3.81E-02	9.04E-02	4.13E-02
06_grassTopped	D_background_6.tif	06_grassTopped.D_background_6.tif	06_grassTopped.6	3_Hybrid	06_grassTopped.3_Hybrid.Gen12_Mut0_ID2	06_grassTopped.3_Hybrid.Gen12_Mut0_ID2.D_background_6	0	D_background_6.tif	8861	Grass	06_grassTopped	3_Hybrid	12	2	Middle	Gen12_Mut0_ID2	596	Gen8_Mut0_ID7	Gen10_Mut0_ID8	-	0.2285	0.2348	0.637	0.3869	0.4935	0.3747	0.6706	0.191	0.2477	0.6173	0.4168	0.409	0.8263	0.8545	0.3286	0.1012	0.3674	0.2785	0.2801	0.2977	0.8557	0.3104	0.5807	0.4373	0.799	0.4747	0.211	0.8104	0.5189	0.4035	0.4399	0.0531	0.3086	0.2367	0.5237	0.5648	12	Gen12_Mut0_ID2	D_background_6	2.93E-01	2.16E-01	2.67E-01	9.14E-02	1.18E-01	1.10E-01	6.69E+00	6.14E+00	1.23E+01	5.55E+00	2.44E+00	1.27E+00	3.06E+01	1.48E+01	3.58E+01	1.56E+01	2.64E+01	1.29E+01	-9.88E-02	-8.86E-04	2.54E-04	-4.71E-02	5.66E-05	-1.02E-03	-7.11E-02	-2.71E-03	1.65E-04	7.54E-03	2.92E-02	-1.58E-03	-5.66E-02	4.13E-02	-6.26E-02	-2.32E-02	3.65E-02	-3.01E-02	-3.87E-02	3.74E-02	-4.48E-02
06_grassTopped	D_background_18.tif	06_grassTopped.D_background_18.tif	06_grassTopped.18	3_Hybrid	06_grassTopped.3_Hybrid.Gen11_Mut0_ID2	06_grassTopped.3_Hybrid.Gen11_Mut0_ID2.D_background_18	0	D_background_18.tif	8862	Grass	06_grassTopped	3_Hybrid	12	2	Middle	Gen11_Mut0_ID2	503	Gen9_Mut0_IDR2	Gen10_Mut0_ID10	-	0.933	0.6775	0.594	0.6364	0.5018	0.2809	0.64	0.1915	0.0563	0.7368	0.3475	0.6663	0.5597	0.919	0.2769	0.1017	0.2462	0.2829	0.2808	0.1507	0.8575	0.619	0.1149	0.829	0.8348	0.5086	0.1907	0.8128	0.6355	0.3371	0.5449	0.084	0.4668	0.2449	0.2607	0.6955	12	Gen11_Mut0_ID2	D_background_18	3.30E-01	1.42E-01	2.36E-01	1.17E-01	9.22E-02	1.12E-01	6.71E+00	9.48E+00	8.54E-01	4.42E-01	1.88E+01	7.57E+00	2.77E+01	1.25E+01	2.31E+01	8.23E+00	3.70E+01	1.46E+01	-9.88E-02	-8.86E-04	2.54E-04	-4.71E-02	5.66E-05	-1.02E-03	-7.11E-02	-2.71E-03	1.65E-04	1.02E-01	-5.33E-02	1.03E-01	1.41E-02	1.97E-03	2.34E-02	7.06E-02	-3.30E-02	7.17E-02	4.43E-02	-1.73E-02	4.96E-02
06_grassTopped	D_background_10.tif	06_grassTopped.D_background_10.tif	06_grassTopped.10	3_Hybrid	06_grassTopped.3_Hybrid.Gen10_Mut0_ID4	06_grassTopped.3_Hybrid.Gen10_Mut0_ID4.D_background_10	0	D_background_10.tif	8863	Grass	06_grassTopped	3_Hybrid	12	2	Middle	Gen10_Mut0_ID4	496	Gen8_Mut0_ID7	Gen9_Mut0_IDR2	-	0.9451	0.179	0.5395	0.5327	0.5194	0.2809	0.6412	0.2148	0.1178	0.4506	0.4085	0.1275	0.8354	0.9191	0.3043	0.6343	0.3855	0.2785	0.2794	0.1888	0.8557	0.6354	0.4451	0.9248	0.7988	0.5576	0.0881	0.8605	0.5375	0.2363	0.6025	0.0405	0.28	0.2385	0.7202	0.1961	12	Gen10_Mut0_ID4	D_background_10	3.16E-01	1.94E-01	2.12E-01	1.31E-01	8.40E-02	1.02E-01	7.82E-01	4.72E-01	1.18E+00	4.83E-01	5.53E-01	2.72E-01	2.37E+01	1.09E+01	1.95E+01	6.63E+00	2.60E+01	1.21E+01	-9.88E-02	-8.86E-04	2.54E-04	-4.71E-02	5.66E-05	-1.02E-03	-7.11E-02	-2.71E-03	1.65E-04	2.48E-02	2.80E-02	6.98E-02	-9.08E-02	4.90E-02	-2.13E-03	-2.92E-02	3.70E-02	4.05E-02	-5.78E-02	4.07E-02	2.13E-02
06_grassTopped	N_background_4.tif	06_grassTopped.N_background_4.tif	06_grassTopped.4	3_Hybrid	06_grassTopped.3_Hybrid.Gen12_Mut0_ID5	06_grassTopped.3_Hybrid.Gen12_Mut0_ID5.N_background_4	1.33E+02	N_background_4.tif	8864	Grass	06_grassTopped	3_Hybrid	12	2	Middle	Gen12_Mut0_ID5	771	Gen10_Mut0_ID5	Gen8_Mut0_IDR1	-	0.9599	0.12	0.6622	0.5641	0.2896	0.28	0.64	0.1499	0.1199	0.2002	0.372	0.3804	0.8158	0.8166	0.3294	0.1418	0.2251	0.28	0.28	0.1599	0.8799	0.6402	0.0877	0.9237	0.8012	0.5201	0.0736	0.64	0.5201	0.3703	0.6001	0.04	0.2799	0.3192	0.7208	0.1515	12	Gen12_Mut0_ID5	N_background_4	2.20E-01	2.17E-01	2.27E-01	1.16E-01	1.00E-01	1.13E-01	3.75E-01	2.91E-01	5.36E-01	3.81E-01	2.96E-01	1.98E-01	2.10E+01	1.12E+01	2.34E+01	1.41E+01	1.95E+01	9.66E+00	-9.88E-02	-8.86E-04	2.54E-04	-4.71E-02	5.66E-05	-1.02E-03	-7.11E-02	-2.71E-03	1.65E-04	1.60E-03	9.56E-03	-1.20E-02	-8.41E-02	7.37E-02	-8.37E-02	-3.94E-02	3.87E-02	-4.55E-02	-5.99E-02	5.41E-02	-6.30E-02
06_grassTopped	N_background_11.tif	06_grassTopped.N_background_11.tif	06_grassTopped.11	3_Hybrid	06_grassTopped.3_Hybrid.Gen11_Mut0_ID1	06_grassTopped.3_Hybrid.Gen11_Mut0_ID1.N_background_11	9.62E+01	N_background_11.tif	8865	Grass	06_grassTopped	3_Hybrid	12	2	Middle	Gen11_Mut0_ID1	681	Gen10_Mut0_IDR0	Gen10_Mut0_IDR1	-	0.3412	0.5471	0.8962	0.377	0.3522	0.3456	0.8484	0.3854	0.7199	0.3788	0.216	0.7896	0.4251	0.6707	0.3582	0.1731	0.136	0.1698	0.2408	0.1805	0.7326	0.2245	0.3445	0.3584	0.8777	0.8589	0.2025	0.7474	0.8229	0.1759	0.6789	0.4257	0.6062	0.3481	0.4432	0.4694	12	Gen11_Mut0_ID1	N_background_11	3.70E-01	1.87E-01	2.94E-01	1.00E-01	9.95E-02	1.13E-01	3.20E+00	3.57E+00	6.55E+00	3.74E+00	1.07E+00	6.17E-01	2.49E+01	1.29E+01	2.79E+01	1.44E+01	2.29E+01	1.15E+01	-9.88E-02	-8.86E-04	2.54E-04	-4.71E-02	5.66E-05	-1.02E-03	-7.11E-02	-2.71E-03	1.65E-04	-1.16E-02	1.97E-02	-4.26E-02	-7.63E-02	7.28E-02	-9.28E-02	-4.41E-02	4.50E-02	-6.91E-02	-5.88E-02	5.61E-02	-7.95E-02
06_grassTopped	D_background_7.tif	06_grassTopped.D_background_7.tif	06_grassTopped.7	3_Hybrid	06_grassTopped.3_Hybrid.Gen11_Mut0_IDR2	06_grassTopped.3_Hybrid.Gen11_Mut0_IDR2.D_background_7	0	D_background_7.tif	8866	Grass	06_grassTopped	3_Hybrid	12	2	Middle	Gen11_Mut0_IDR2	646	Gen9_Mut0_ID8	Gen9_Mut0_ID8	-	0.1077	0.6414	0.8675	0.3843	0.2413	0.3881	0.6664	0.2871	0.3346	0.5535	0.5782	0.4352	0.7706	0.8481	0.5687	0.2744	0.35	0.2851	0.5389	0.8521	0.8442	0.2886	0.6055	0.8127	0.8002	0.4649	0.2373	0.5735	0.5178	0.289	0.2369	0.2867	0.6141	0.2113	0.5231	0.57	12	Gen11_Mut0_IDR2	D_background_7	4.03E-01	2.32E-01	1.94E-01	1.10E-01	1.45E-01	1.12E-01	5.98E+00	5.44E+00	1.10E+01	4.60E+00	2.05E+00	1.00E+00	2.59E+01	1.24E+01	3.24E+01	1.32E+01	2.09E+01	9.04E+00	-9.88E-02	-8.86E-04	2.54E-04	-4.71E-02	5.66E-05	-1.02E-03	-7.11E-02	-2.71E-03	1.65E-04	8.46E-03	8.29E-02	6.89E-02	-7.59E-02	7.08E-02	-2.88E-03	-3.27E-02	8.17E-02	3.99E-02	-5.28E-02	7.47E-02	2.06E-02
06_grassTopped	N_background_0.tif	06_grassTopped.N_background_0.tif	06_grassTopped.0	3_Hybrid	06_grassTopped.3_Hybrid.Gen12_Mut0_ID10	06_grassTopped.3_Hybrid.Gen12_Mut0_ID10.N_background_0	1.31E+02	N_background_0.tif	8867	Grass	06_grassTopped	3_Hybrid	12	2	Middle	Gen12_Mut0_ID10	548	Gen11_Mut0_ID2	Gen11_Mut0_IDR2	-	0.1083	0.6414	0.5964	0.6318	0.497	0.287	0.6659	0.2836	0.24	0.5536	0.5114	0.6449	0.6014	0.8481	0.5511	0.1428	0.2589	0.283	0.2861	0.1507	0.8547	0.5635	0.2183	0.8242	0.8294	0.5042	0.1977	0.8128	0.6304	0.3241	0.5028	0.0889	0.4894	0.2447	0.2612	0.6094	12	Gen12_Mut0_ID10	N_background_0	3.21E-01	1.33E-01	2.40E-01	1.27E-01	9.36E-02	1.19E-01	4.19E+00	6.73E+00	1.24E+01	7.01E+00	5.20E-01	3.04E-01	2.21E+01	1.24E+01	3.15E+01	1.64E+01	1.79E+01	6.58E+00	-9.88E-02	-8.86E-04	2.54E-04	-4.71E-02	5.66E-05	-1.02E-03	-7.11E-02	-2.71E-03	1.65E-04	9.33E-02	-1.92E-02	1.04E-01	8.72E-03	1.83E-02	3.14E-02	6.22E-02	-8.81E-03	7.68E-02	3.73E-02	3.17E-03	5.65E-02
06_grassTopped	N_background_21.tif	06_grassTopped.N_background_21.tif	06_grassTopped.21	3_Hybrid	06_grassTopped.3_Hybrid.Gen12_Mut0_ID0	06_grassTopped.3_Hybrid.Gen12_Mut0_ID0.N_background_21	1.13E+02	N_background_21.tif	8868	Grass	06_grassTopped	3_Hybrid	12	2	Middle	Gen12_Mut0_ID0	489	Gen11_Mut0_ID2	Gen10_Mut0_ID10	-	0.9321	0.7471	0.7641	0.6322	0.494	0.2938	0.8651	0.3791	0.1026	0.7376	0.3477	0.7105	0.5418	0.9176	0.2769	0.1017	0.2462	0.2829	0.282	0.1693	0.8537	0.6153	0.1607	0.8037	0.8348	0.5087	0.191	0.7972	0.6338	0.3373	0.5448	0.0823	0.4668	0.2423	0.2605	0.712	12	Gen12_Mut0_ID0	N_background_21	2.86E-01	1.48E-01	1.91E-01	1.37E-01	8.92E-02	1.07E-01	5.39E+00	8.01E+00	1.45E+01	8.24E+00	8.30E-01	4.26E-01	2.14E+01	1.09E+01	2.74E+01	1.44E+01	1.84E+01	6.96E+00	-9.88E-02	-8.86E-04	2.54E-04	-4.71E-02	5.66E-05	-1.02E-03	-7.11E-02	-2.71E-03	1.65E-04	5.69E-02	-1.46E-02	4.90E-02	-3.66E-02	3.81E-02	-3.23E-02	1.77E-02	6.91E-03	1.42E-02	-7.46E-03	2.05E-02	-7.17E-03
06_grassTopped	D_background_8.tif	06_grassTopped.D_background_8.tif	06_grassTopped.8	3_Hybrid	06_grassTopped.3_Hybrid.Gen11_Mut0_IDR1	06_grassTopped.3_Hybrid.Gen11_Mut0_IDR1.D_background_8	0	D_background_8.tif	8869	Grass	06_grassTopped	3_Hybrid	12	2	Middle	Gen11_Mut0_IDR1	508	Gen9_Mut0_ID11	Gen9_Mut0_ID11	-	0.3725	0.1434	0.64	0.56	0.2698	0.2923	0.649	0.2049	0.1423	0.2292	0.3947	0.1912	0.7985	0.9107	0.3131	0.0986	0.1251	0.2588	0.2392	0.7334	0.7458	0.6122	0.0992	0.8388	0.4909	0.8231	0.0403	0.5352	0.8286	0.1753	0.6767	0.5176	0.5601	0.7568	0.72	0.16	12	Gen11_Mut0_IDR1	D_background_8	3.18E-01	2.20E-01	2.04E-01	1.17E-01	1.21E-01	1.21E-01	5.12E-01	3.25E-01	7.83E-01	3.93E-01	3.92E-01	2.04E-01	2.73E+01	1.32E+01	2.82E+01	1.29E+01	2.65E+01	1.35E+01	-9.88E-02	-8.86E-04	2.54E-04	-4.71E-02	5.66E-05	-1.02E-03	-7.11E-02	-2.71E-03	1.65E-04	1.55E-02	-8.79E-02	2.32E-03	-4.96E-02	-1.01E-01	-6.47E-02	-1.33E-02	-1.03E-01	-2.84E-02	-3.09E-02	-1.04E-01	-4.58E-02
06_grassTopped	N_background_15.tif	06_grassTopped.N_background_15.tif	06_grassTopped.15	3_Hybrid	06_grassTopped.3_Hybrid.Gen12_Mut0_ID11	06_grassTopped.3_Hybrid.Gen12_Mut0_ID11.N_background_15	2.11E+02	N_background_15.tif	8870	Grass	06_grassTopped	3_Hybrid	12	2	Middle	Gen12_Mut0_ID11	426	Gen11_Mut0_IDR2	Gen11_Mut0_ID2	-	0.9324	0.6775	0.8651	0.3888	0.246	0.3842	0.6404	0.1948	0.1188	0.7367	0.3949	0.4546	0.7371	0.919	0.2935	0.2431	0.3389	0.285	0.5337	0.8521	0.8464	0.3348	0.5239	0.8161	0.8047	0.4689	0.2314	0.5735	0.5226	0.2985	0.2733	0.2819	0.5949	0.2115	0.5226	0.6685	12	Gen12_Mut0_ID11	N_background_15	3.09E-01	3.39E-01	2.74E-01	1.35E-01	1.78E-01	1.30E-01	7.00E+00	7.66E+00	1.32E+01	8.07E+00	2.20E+00	1.20E+00	2.12E+01	1.30E+01	2.81E+01	1.60E+01	1.57E+01	6.26E+00	-9.88E-02	-8.86E-04	2.54E-04	-4.71E-02	5.66E-05	-1.02E-03	-7.11E-02	-2.71E-03	1.65E-04	1.57E-02	2.71E-02	4.17E-02	-6.50E-02	2.73E-02	-3.41E-02	-2.17E-02	2.84E-02	9.28E-03	-4.19E-02	2.61E-02	-1.02E-02
06_grassTopped	D_background_14.tif	06_grassTopped.D_background_14.tif	06_grassTopped.14	3_Hybrid	06_grassTopped.3_Hybrid.Gen10_Mut0_ID8	06_grassTopped.3_Hybrid.Gen10_Mut0_ID8.D_background_14	0	D_background_14.tif	8871	Grass	06_grassTopped	3_Hybrid	12	2	Middle	Gen10_Mut0_ID8	542	Gen9_Mut0_ID8	Gen7_Mut0_ID11	-	0.1858	0.2352	0.6382	0.3828	0.2407	0.3876	0.6665	0.1915	0.3086	0.5408	0.5782	2.73E-06	0.5927	0.7681	0.1228	0.1048	0.3598	0.171	0.4954	0.7198	0.8416	0.3046	0.5893	0.3864	0.9257	0.4774	0.2605	0.5901	0.5182	0.4113	0.1174	0.2841	0.5541	0.2169	0.5205	0.5699	12	Gen10_Mut0_ID8	D_background_14	2.94E-01	1.96E-01	2.75E-01	8.14E-02	8.56E-02	1.13E-01	6.52E+00	5.72E+00	1.18E+01	4.78E+00	2.33E+00	9.80E-01	2.92E+01	1.26E+01	3.40E+01	1.35E+01	2.54E+01	1.03E+01	-9.88E-02	-8.86E-04	2.54E-04	-4.71E-02	5.66E-05	-1.02E-03	-7.11E-02	-2.71E-03	1.65E-04	5.88E-02	6.73E-02	7.25E-02	-8.74E-03	5.17E-02	2.76E-02	3.11E-02	6.09E-02	5.68E-02	1.24E-02	5.55E-02	4.40E-02
06_grassTopped	N_background_9.tif	06_grassTopped.N_background_9.tif	06_grassTopped.9	3_Hybrid	06_grassTopped.3_Hybrid.Gen12_Mut0_ID9	06_grassTopped.3_Hybrid.Gen12_Mut0_ID9.N_background_9	1.75E+02	N_background_9.tif	8872	Grass	06_grassTopped	3_Hybrid	12	2	Middle	Gen12_Mut0_ID9	450	Gen11_Mut0_ID1	Gen10_Mut0_ID4	-	0.3434	0.2345	0.5414	0.3772	0.3487	0.3369	0.8381	0.3514	0.7071	0.3806	0.4084	0.1276	0.8196	0.6708	0.3767	0.1816	0.1377	0.2755	0.2765	0.1882	0.8393	0.6256	0.3597	0.9015	0.7991	0.6194	0.1063	0.8359	0.5596	0.2266	0.6784	0.4257	0.5637	0.2399	0.4715	0.4255	12	Gen12_Mut0_ID9	N_background_9	3.34E-01	1.90E-01	2.19E-01	1.16E-01	1.14E-01	1.13E-01	2.14E+00	2.58E+00	4.47E+00	2.82E+00	6.59E-01	5.05E-01	1.89E+01	1.15E+01	2.34E+01	1.35E+01	1.57E+01	9.14E+00	-9.88E-02	-8.86E-04	2.54E-04	-4.71E-02	5.66E-05	-1.02E-03	-7.11E-02	-2.71E-03	1.65E-04	2.97E-02	1.87E-02	1.99E-02	-5.54E-02	6.10E-02	-5.02E-02	-8.98E-03	3.64E-02	-1.17E-02	-3.04E-02	4.66E-02	-2.90E-02
06_grassTopped	D_background_12.tif	06_grassTopped.D_background_12.tif	06_grassTopped.12	3_Hybrid	06_grassTopped.3_Hybrid.Gen12_Mut0_ID8	06_grassTopped.3_Hybrid.Gen12_Mut0_ID8.D_background_12	0	D_background_12.tif	8873	Grass	06_grassTopped	3_Hybrid	12	2	Middle	Gen12_Mut0_ID8	467	Gen10_Mut0_ID4	Gen11_Mut0_ID1	-	0.9429	0.4791	0.8943	0.5325	0.5229	0.2913	0.6521	0.2616	0.1309	0.4488	0.2161	0.7895	0.4438	0.919	0.2861	0.6257	0.3838	0.1728	0.244	0.1812	0.752	0.2346	0.4264	0.3828	0.8774	0.7721	0.1798	0.7836	0.7988	0.1881	0.603	0.0405	0.3303	0.3467	0.6882	0.2511	12	Gen12_Mut0_ID8	D_background_12	3.10E-01	2.17E-01	3.13E-01	1.28E-01	1.09E-01	1.04E-01	1.14E+00	7.31E-01	1.80E+00	7.80E-01	8.23E-01	4.37E-01	2.47E+01	1.13E+01	2.04E+01	7.57E+00	2.67E+01	1.22E+01	-9.88E-02	-8.86E-04	2.54E-04	-4.71E-02	5.66E-05	-1.02E-03	-7.11E-02	-2.71E-03	1.65E-04	-1.63E-02	1.92E-02	7.40E-03	-1.02E-01	5.94E-02	-4.54E-02	-5.91E-02	3.83E-02	-1.67E-02	-7.87E-02	4.60E-02	-2.97E-02
06_grassTopped	D_background_3.tif	06_grassTopped.D_background_3.tif	06_grassTopped.3	3_Hybrid	06_grassTopped.3_Hybrid.Gen10_Mut0_ID5	06_grassTopped.3_Hybrid.Gen10_Mut0_ID5.D_background_3	0	D_background_3.tif	8874	Grass	06_grassTopped	3_Hybrid	12	2	Middle	Gen10_Mut0_ID5	550	Gen9_Mut0_IDR2	Gen8_Mut0_ID7	-	0.9452	0.211	0.6158	0.6417	0.5194	0.2809	0.64	0.1144	0.0561	0.2181	0.3707	0.389	0.8155	0.8939	0.33	0.5628	0.3855	0.2797	0.2794	0.1237	0.8634	0.6455	0.1781	0.9228	0.8014	0.5386	0.1944	0.8641	0.5825	0.2188	0.611	0.0405	0.2794	0.3139	0.724	0.0932	12	Gen10_Mut0_ID5	D_background_3	3.34E-01	1.99E-01	2.45E-01	1.10E-01	1.08E-01	1.05E-01	1.29E-01	1.75E-01	2.63E-01	1.67E-01	6.34E-02	1.37E-01	2.64E+01	9.10E+00	2.60E+01	7.72E+00	2.64E+01	9.97E+00	-9.88E-02	-8.86E-04	2.54E-04	-4.71E-02	5.66E-05	-1.02E-03	-7.11E-02	-2.71E-03	1.65E-04	3.51E-02	-1.51E-02	6.92E-02	-7.91E-02	3.30E-02	-5.36E-03	-1.61E-02	3.99E-03	3.91E-02	-4.52E-02	1.58E-02	1.91E-02
06_grassTopped	N_background_5.tif	06_grassTopped.N_background_5.tif	06_grassTopped.5	3_Hybrid	06_grassTopped.3_Hybrid.Gen12_Mut0_ID1	06_grassTopped.3_Hybrid.Gen12_Mut0_ID1.N_background_5	2.37E+02	N_background_5.tif	8875	Grass	06_grassTopped	3_Hybrid	12	2	Middle	Gen12_Mut0_ID1	441	Gen10_Mut0_ID10	Gen11_Mut0_ID2	-	0.933	0.684	0.594	0.4319	0.442	0.2809	0.664	0.1915	0.3296	0.7426	0.594	0.7918	0.4876	0.8877	0.2127	0.1013	0.2029	0.2838	0.2834	0.197	0.8486	0.2885	0.2765	0.4218	0.8348	0.5261	0.1918	0.5855	0.5614	0.3411	0.5441	0.0869	0.4668	0.2274	0.2456	0.6955	12	Gen12_Mut0_ID1	N_background_5	3.36E-01	1.34E-01	2.67E-01	1.17E-01	1.00E-01	1.11E-01	5.44E+00	8.72E+00	1.56E+01	9.05E+00	5.74E-01	4.21E-01	2.34E+01	1.35E+01	3.08E+01	1.65E+01	1.98E+01	1.01E+01	-9.88E-02	-8.86E-04	2.54E-04	-4.71E-02	5.66E-05	-1.02E-03	-7.11E-02	-2.71E-03	1.65E-04	1.85E-02	-8.13E-03	2.40E-02	-4.73E-02	4.07E-02	-4.29E-02	-1.10E-02	1.51E-02	-4.75E-03	-2.77E-02	2.60E-02	-2.18E-02
06_grassTopped	D_background_13.tif	06_grassTopped.D_background_13.tif	06_grassTopped.13	3_Hybrid	06_grassTopped.3_Hybrid.Gen10_Mut0_ID10	06_grassTopped.3_Hybrid.Gen10_Mut0_ID10.D_background_13	0	D_background_13.tif	8876	Grass	06_grassTopped	3_Hybrid	12	2	Middle	Gen10_Mut0_ID10	485	Gen6_Mut0_ID11	Gen8_Mut0_IDR1	-	0.9321	0.7542	0.7641	0.4277	0.4351	0.2938	0.892	0.3791	0.369	0.7433	0.5942	0.8213	0.4734	0.8863	0.2127	0.1013	0.2029	0.2838	0.2842	0.2097	0.8461	0.2849	0.3116	0.398	0.8348	0.5262	0.192	0.5709	0.5597	0.3412	0.544	0.0841	0.4668	0.2251	0.2454	0.712	12	Gen10_Mut0_ID10	D_background_13	3.19E-01	1.75E-01	2.75E-01	1.01E-01	1.04E-01	1.25E-01	6.45E+00	9.02E+00	1.77E+01	7.54E+00	9.01E-01	4.07E-01	2.79E+01	1.30E+01	3.35E+01	1.40E+01	2.50E+01	1.16E+01	-9.88E-02	-8.86E-04	2.54E-04	-4.71E-02	5.66E-05	-1.02E-03	-7.11E-02	-2.71E-03	1.65E-04	2.26E-02	-4.88E-03	2.94E-02	-4.23E-02	3.99E-02	-3.70E-02	-6.16E-03	1.67E-02	9.40E-04	-2.27E-02	2.64E-02	-1.59E-02
06_grassTopped	N_background_19.tif	06_grassTopped.N_background_19.tif	06_grassTopped.19	3_Hybrid	06_grassTopped.3_Hybrid.Gen8_Mut0_ID7	06_grassTopped.3_Hybrid.Gen8_Mut0_ID7.N_background_19	2.13E+02	N_background_19.tif	8877	Grass	06_grassTopped	3_Hybrid	12	2	Middle	Gen8_Mut0_ID7	495	Gen7_Mut0_ID7	Gen5_Mut0_ID10	-	0.945	0.2273	0.6261	0.5327	0.5194	0.2809	0.6412	0.1705	0.1181	0.4723	0.4154	0.3895	0.8302	0.8933	0.3324	0.5598	0.3855	0.2785	0.2794	0.1574	0.8557	0.6403	0.5521	0.9254	0.7987	0.5371	0.195	0.86	0.5288	0.2188	0.611	0.0405	0.28	0.2367	0.7242	0.1961	12	Gen8_Mut0_ID7	N_background_19	2.70E-01	2.64E-01	2.66E-01	1.01E-01	1.12E-01	1.10E-01	5.89E-01	4.39E-01	8.52E-01	5.72E-01	4.55E-01	2.71E-01	1.89E+01	9.77E+00	1.75E+01	8.12E+00	1.95E+01	1.05E+01	-9.88E-02	-8.86E-04	2.54E-04	-4.71E-02	5.66E-05	-1.02E-03	-7.11E-02	-2.71E-03	1.65E-04	3.13E-02	5.00E-02	7.59E-02	-8.32E-02	6.20E-02	-2.03E-04	-2.16E-02	5.54E-02	4.46E-02	-5.00E-02	5.64E-02	2.46E-02
06_grassTopped	N_background_17.tif	06_grassTopped.N_background_17.tif	06_grassTopped.17	3_Hybrid	06_grassTopped.3_Hybrid.Gen11_Mut0_ID6	06_grassTopped.3_Hybrid.Gen11_Mut0_ID6.N_background_17	1.70E+02	N_background_17.tif	8878	Grass	06_grassTopped	3_Hybrid	12	2	Middle	Gen11_Mut0_ID6	660	Gen8_Mut0_ID7	Gen10_Mut0_ID5	-	0.945	0.2855	0.6161	0.6222	0.5194	0.2809	0.6401	0.1254	0.0561	0.2929	0.3712	0.3895	0.8253	0.8934	0.3316	0.5606	0.3999	0.2788	0.2794	0.1284	0.8632	0.6455	0.5521	0.9254	0.7987	0.5351	0.1945	0.86	0.5289	0.2188	0.611	0.0405	0.2794	0.3125	0.7242	0.1944	12	Gen11_Mut0_ID6	N_background_17	2.72E-01	2.99E-01	3.04E-01	1.27E-01	1.21E-01	1.26E-01	5.72E-01	4.09E-01	8.08E-01	5.18E-01	4.51E-01	2.72E-01	1.80E+01	7.52E+00	1.74E+01	5.70E+00	1.82E+01	8.33E+00	-9.88E-02	-8.86E-04	2.54E-04	-4.71E-02	5.66E-05	-1.02E-03	-7.11E-02	-2.71E-03	1.65E-04	3.47E-02	5.07E-02	7.37E-02	-8.13E-02	6.34E-02	-4.83E-03	-1.86E-02	5.62E-02	4.12E-02	-4.76E-02	5.75E-02	2.06E-02
06_grassTopped	N_background_23.tif	06_grassTopped.N_background_23.tif	06_grassTopped.23	3_Hybrid	06_grassTopped.3_Hybrid.Gen12_Mut0_ID6	06_grassTopped.3_Hybrid.Gen12_Mut0_ID6.N_background_23	2.03E+02	N_background_23.tif	8879	Grass	06_grassTopped	3_Hybrid	12	2	Middle	Gen12_Mut0_ID6	522	Gen11_Mut0_IDR1	Gen11_Mut0_IDR2	-	0.2834	0.1359	0.6413	0.3948	0.2698	0.2923	0.5338	0.2768	0.3345	0.4713	0.5775	0.4301	0.7716	0.9086	0.3679	0.1048	0.1727	0.2591	0.2394	0.7481	0.7583	0.6088	0.1421	0.8375	0.7827	0.5387	0.1817	0.5626	0.5376	0.2809	0.2367	0.2871	0.5683	0.6159	0.5632	0.161	12	Gen12_Mut0_ID6	N_background_23	2.46E-01	2.18E-01	1.91E-01	1.13E-01	1.08E-01	1.00E-01	2.93E-01	3.79E-01	6.29E-01	4.15E-01	1.08E-01	1.79E-01	2.19E+01	1.13E+01	2.27E+01	1.30E+01	2.15E+01	1.02E+01	-9.88E-02	-8.86E-04	2.54E-04	-4.71E-02	5.66E-05	-1.02E-03	-7.11E-02	-2.71E-03	1.65E-04	1.83E-02	-1.08E-01	-3.71E-03	-5.85E-02	-9.99E-02	-7.22E-02	-1.54E-02	-1.13E-01	-3.41E-02	-3.60E-02	-1.08E-01	-5.24E-02
06_grassTopped	D_background_1.tif	06_grassTopped.D_background_1.tif	06_grassTopped.1	3_Hybrid	06_grassTopped.3_Hybrid.Gen12_Mut0_ID3	06_grassTopped.3_Hybrid.Gen12_Mut0_ID3.D_background_1	0	D_background_1.tif	8880	Grass	06_grassTopped	3_Hybrid	12	2	Middle	Gen12_Mut0_ID3	455	Gen10_Mut0_ID8	Gen8_Mut0_ID7	-	0.9047	0.2277	0.6272	0.5287	0.2642	0.2922	0.6363	0.171	0.1595	0.4486	0.5768	0.0063	0.5966	0.7949	0.1265	0.5634	0.3801	0.171	0.4947	0.6149	0.8416	0.6403	0.5587	0.8793	0.9254	0.5366	0.2484	0.6298	0.5281	0.2246	0.2292	0.3259	0.5285	0.2169	0.721	0.2011	12	Gen12_Mut0_ID3	D_background_1	2.80E-01	3.10E-01	2.62E-01	1.21E-01	1.53E-01	1.32E-01	7.57E-01	4.95E-01	1.19E+00	5.61E-01	5.33E-01	2.53E-01	2.25E+01	8.07E+00	2.54E+01	9.52E+00	2.09E+01	6.76E+00	-9.88E-02	-8.86E-04	2.54E-04	-4.71E-02	5.66E-05	-1.02E-03	-7.11E-02	-2.71E-03	1.65E-04	2.00E-02	1.95E-02	8.24E-02	-1.13E-01	3.70E-03	-4.24E-03	-4.23E-02	1.14E-02	4.70E-02	-7.53E-02	4.62E-03	2.34E-02
06_grassTopped	D_background_14.tif	06_grassTopped.D_background_14.tif	06_grassTopped.14	3_Hybrid	06_grassTopped.3_Hybrid.Gen11_Mut0_IDR2	06_grassTopped.3_Hybrid.Gen11_Mut0_IDR2.D_background_14	0	D_background_14.tif	8881	Grass	06_grassTopped	3_Hybrid	13	2	Middle	Gen11_Mut0_IDR2	470	Gen9_Mut0_ID8	Gen9_Mut0_ID8	-	0.1077	0.6414	0.8675	0.3843	0.2413	0.3881	0.6664	0.2871	0.3346	0.5535	0.5782	0.4352	0.7706	0.8481	0.5687	0.2744	0.35	0.2851	0.5389	0.8521	0.8442	0.2886	0.6055	0.8127	0.8002	0.4649	0.2373	0.5735	0.5178	0.289	0.2369	0.2867	0.6141	0.2113	0.5231	0.57	13	Gen11_Mut0_IDR2	D_background_14	2.99E-01	2.78E-01	2.11E-01	9.70E-02	1.16E-01	9.31E-02	6.13E+00	5.36E+00	1.10E+01	4.55E+00	2.22E+00	9.03E-01	2.72E+01	1.15E+01	3.24E+01	1.30E+01	2.31E+01	8.15E+00	-9.88E-02	-8.86E-04	2.54E-04	-4.71E-02	5.66E-05	-1.02E-03	-7.11E-02	-2.71E-03	1.65E-04	8.46E-03	8.29E-02	6.89E-02	-7.59E-02	7.08E-02	-2.88E-03	-3.27E-02	8.17E-02	3.99E-02	-5.28E-02	7.47E-02	2.06E-02
06_grassTopped	N_background_12.tif	06_grassTopped.N_background_12.tif	06_grassTopped.12	3_Hybrid	06_grassTopped.3_Hybrid.Gen12_Mut0_ID10	06_grassTopped.3_Hybrid.Gen12_Mut0_ID10.N_background_12	1.64E+02	N_background_12.tif	8882	Grass	06_grassTopped	3_Hybrid	13	2	Middle	Gen12_Mut0_ID10	569	Gen11_Mut0_ID2	Gen11_Mut0_IDR2	-	0.1083	0.6414	0.5964	0.6318	0.497	0.287	0.6659	0.2836	0.24	0.5536	0.5114	0.6449	0.6014	0.8481	0.5511	0.1428	0.2589	0.283	0.2861	0.1507	0.8547	0.5635	0.2183	0.8242	0.8294	0.5042	0.1977	0.8128	0.6304	0.3241	0.5028	0.0889	0.4894	0.2447	0.2612	0.6094	13	Gen12_Mut0_ID10	N_background_12	3.11E-01	1.38E-01	2.32E-01	1.18E-01	1.19E-01	1.29E-01	4.08E+00	6.49E+00	1.22E+01	6.42E+00	4.55E-01	2.67E-01	2.14E+01	1.21E+01	3.12E+01	1.54E+01	1.70E+01	6.59E+00	-9.88E-02	-8.86E-04	2.54E-04	-4.71E-02	5.66E-05	-1.02E-03	-7.11E-02	-2.71E-03	1.65E-04	9.33E-02	-1.92E-02	1.04E-01	8.72E-03	1.83E-02	3.14E-02	6.22E-02	-8.81E-03	7.68E-02	3.73E-02	3.17E-03	5.65E-02
06_grassTopped	N_background_0.tif	06_grassTopped.N_background_0.tif	06_grassTopped.0	3_Hybrid	06_grassTopped.3_Hybrid.Gen13_Mut0_ID11	06_grassTopped.3_Hybrid.Gen13_Mut0_ID11.N_background_0	1.31E+02	N_background_0.tif	8883	Grass	06_grassTopped	3_Hybrid	13	2	Middle	Gen13_Mut0_ID11	6196	Gen10_Mut0_ID8	Gen12_Mut0_ID5	-	0.235	0.1233	0.662	0.3979	0.2332	0.274	0.6449	0.1897	0.2912	0.5408	0.5504	4.26E-05	0.8125	0.7681	0.1068	0.1048	0.3478	0.1892	0.4535	0.7198	0.8466	0.6322	0.5997	0.4464	0.9131	0.4815	0.2378	0.5902	0.4319	0.4039	0.529	0.2821	0.5524	0.2333	0.558	0.5457	13	Gen13_Mut0_ID11	N_background_0	3.02E-01	1.87E-01	2.13E-01	1.25E-01	1.28E-01	1.22E-01	4.94E+00	5.53E+00	1.10E+01	5.58E+00	1.76E+00	1.01E+00	2.29E+01	1.39E+01	3.46E+01	1.65E+01	1.67E+01	6.60E+00	-9.88E-02	-8.86E-04	2.54E-04	-4.71E-02	5.66E-05	-1.02E-03	-7.11E-02	-2.71E-03	1.65E-04	-1.37E-02	-3.39E-02	-6.79E-02	-1.17E-01	-4.85E-02	-1.38E-01	-6.38E-02	-4.19E-02	-1.05E-01	-8.89E-02	-4.81E-02	-1.21E-01
06_grassTopped	N_background_9.tif	06_grassTopped.N_background_9.tif	06_grassTopped.9	3_Hybrid	06_grassTopped.3_Hybrid.Gen12_Mut0_ID7	06_grassTopped.3_Hybrid.Gen12_Mut0_ID7.N_background_9	1.75E+02	N_background_9.tif	8884	Grass	06_grassTopped	3_Hybrid	13	2	Middle	Gen12_Mut0_ID7	703	Gen11_Mut0_IDR2	Gen11_Mut0_IDR1	-	0.1668	0.649	0.8662	0.5501	0.2413	0.3881	0.7821	0.1949	0.1424	0.2906	0.3954	0.1962	0.7975	0.8502	0.5257	0.2684	0.3135	0.2848	0.5387	0.8392	0.8392	0.292	0.5663	0.814	0.5074	0.7652	0.0802	0.543	0.8101	0.1828	0.6769	0.5172	0.6071	0.3158	0.5358	0.569	13	Gen12_Mut0_ID7	N_background_9	2.90E-01	3.26E-01	2.14E-01	1.07E-01	1.59E-01	1.34E-01	4.20E+00	4.59E+00	7.73E+00	4.86E+00	1.34E+00	8.41E-01	1.74E+01	1.08E+01	2.25E+01	1.24E+01	1.32E+01	6.90E+00	-9.88E-02	-8.86E-04	2.54E-04	-4.71E-02	5.66E-05	-1.02E-03	-7.11E-02	-2.71E-03	1.65E-04	3.10E-02	1.02E-01	9.22E-02	-6.57E-02	8.41E-02	1.53E-02	-1.41E-02	9.97E-02	6.23E-02	-3.81E-02	9.04E-02	4.13E-02
06_grassTopped	N_background_18.tif	06_grassTopped.N_background_18.tif	06_grassTopped.18	3_Hybrid	06_grassTopped.3_Hybrid.Gen10_Mut0_ID5	06_grassTopped.3_Hybrid.Gen10_Mut0_ID5.N_background_18	2.13E+02	N_background_18.tif	8885	Grass	06_grassTopped	3_Hybrid	13	2	Middle	Gen10_Mut0_ID5	710	Gen9_Mut0_IDR2	Gen8_Mut0_ID7	-	0.9452	0.211	0.6158	0.6417	0.5194	0.2809	0.64	0.1144	0.0561	0.2181	0.3707	0.389	0.8155	0.8939	0.33	0.5628	0.3855	0.2797	0.2794	0.1237	0.8634	0.6455	0.1781	0.9228	0.8014	0.5386	0.1944	0.8641	0.5825	0.2188	0.611	0.0405	0.2794	0.3139	0.724	0.0932	13	Gen10_Mut0_ID5	N_background_18	3.84E-01	1.53E-01	2.54E-01	1.15E-01	1.02E-01	1.38E-01	6.27E-02	1.45E-01	1.21E-01	1.92E-01	3.42E-02	1.04E-01	1.76E+01	7.21E+00	1.75E+01	6.14E+00	1.75E+01	7.79E+00	-9.88E-02	-8.86E-04	2.54E-04	-4.71E-02	5.66E-05	-1.02E-03	-7.11E-02	-2.71E-03	1.65E-04	3.51E-02	-1.51E-02	6.92E-02	-7.91E-02	3.30E-02	-5.36E-03	-1.61E-02	3.99E-03	3.91E-02	-4.52E-02	1.58E-02	1.91E-02
06_grassTopped	D_background_1.tif	06_grassTopped.D_background_1.tif	06_grassTopped.1	3_Hybrid	06_grassTopped.3_Hybrid.Gen13_Mut0_ID2	06_grassTopped.3_Hybrid.Gen13_Mut0_ID2.D_background_1	0	D_background_1.tif	8886	Grass	06_grassTopped	3_Hybrid	13	2	Middle	Gen13_Mut0_ID2	457	Gen11_Mut0_ID3	Gen11_Mut0_IDR2	-	0.1098	0.3075	0.9118	0.3864	0.3797	0.3225	0.8232	0.2989	0.3673	0.5895	0.6172	0.2493	0.7684	0.8867	0.2866	0.3294	0.3519	0.2837	0.365	0.8499	0.8429	0.2935	0.5407	0.4786	0.8015	0.4584	0.0873	0.6246	0.5178	0.2481	0.4848	0.2137	0.6141	0.2191	0.7038	0.4893	13	Gen13_Mut0_ID2	D_background_1	2.82E-01	2.44E-01	3.25E-01	9.57E-02	1.35E-01	1.23E-01	4.71E+00	3.01E+00	7.16E+00	3.39E+00	3.35E+00	1.59E+00	2.74E+01	1.22E+01	2.79E+01	1.20E+01	2.71E+01	1.24E+01	-9.88E-02	-8.86E-04	2.54E-04	-4.71E-02	5.66E-05	-1.02E-03	-7.11E-02	-2.71E-03	1.65E-04	-1.05E-02	4.98E-02	6.39E-02	-9.38E-02	3.93E-02	2.55E-04	-5.24E-02	4.81E-02	3.94E-02	-7.16E-02	4.19E-02	2.18E-02
06_grassTopped	D_background_10.tif	06_grassTopped.D_background_10.tif	06_grassTopped.10	3_Hybrid	06_grassTopped.3_Hybrid.Gen13_Mut0_IDR4	06_grassTopped.3_Hybrid.Gen13_Mut0_IDR4.D_background_10	0	D_background_10.tif	8887	Grass	06_grassTopped	3_Hybrid	13	2	Middle	Gen13_Mut0_IDR4	537	Gen10_Mut0_ID10	Gen10_Mut0_ID10	-	0.9321	0.7542	0.7641	0.4277	0.4351	0.2938	0.892	0.3791	0.369	0.7433	0.5942	0.8213	0.4734	0.8863	0.2127	0.1013	0.2029	0.2838	0.2842	0.2097	0.8461	0.2849	0.3116	0.398	0.8348	0.5262	0.192	0.5709	0.5597	0.3412	0.544	0.0841	0.4668	0.2251	0.2454	0.712	13	Gen13_Mut0_IDR4	D_background_10	2.89E-01	1.37E-01	2.69E-01	9.92E-02	7.98E-02	1.17E-01	6.92E+00	9.50E+00	1.89E+01	7.58E+00	9.79E-01	3.99E-01	2.98E+01	1.33E+01	3.57E+01	1.40E+01	2.68E+01	1.18E+01	-9.88E-02	-8.86E-04	2.54E-04	-4.71E-02	5.66E-05	-1.02E-03	-7.11E-02	-2.71E-03	1.65E-04	2.26E-02	-4.88E-03	2.94E-02	-4.23E-02	3.99E-02	-3.70E-02	-6.16E-03	1.67E-02	9.40E-04	-2.27E-02	2.64E-02	-1.59E-02
06_grassTopped	D_background_5.tif	06_grassTopped.D_background_5.tif	06_grassTopped.5	3_Hybrid	06_grassTopped.3_Hybrid.Gen13_Mut0_IDR1	06_grassTopped.3_Hybrid.Gen13_Mut0_IDR1.D_background_5	0	D_background_5.tif	8888	Grass	06_grassTopped	3_Hybrid	13	2	Middle	Gen13_Mut0_IDR1	430	Gen8_Mut0_ID7	Gen8_Mut0_ID7	-	0.945	0.2273	0.6261	0.5327	0.5194	0.2809	0.6412	0.1705	0.1181	0.4723	0.4154	0.3895	0.8302	0.8933	0.3324	0.5598	0.3855	0.2785	0.2794	0.1574	0.8557	0.6403	0.5521	0.9254	0.7987	0.5371	0.195	0.86	0.5288	0.2188	0.611	0.0405	0.28	0.2367	0.7242	0.1961	13	Gen13_Mut0_IDR1	D_background_5	3.22E-01	2.46E-01	2.23E-01	1.25E-01	1.25E-01	1.37E-01	7.24E-01	4.41E-01	1.08E+00	5.11E-01	5.45E-01	2.63E-01	2.42E+01	1.05E+01	2.24E+01	7.64E+00	2.50E+01	1.17E+01	-9.88E-02	-8.86E-04	2.54E-04	-4.71E-02	5.66E-05	-1.02E-03	-7.11E-02	-2.71E-03	1.65E-04	3.13E-02	5.00E-02	7.59E-02	-8.32E-02	6.20E-02	-2.03E-04	-2.16E-02	5.54E-02	4.46E-02	-5.00E-02	5.64E-02	2.46E-02
06_grassTopped	N_background_3.tif	06_grassTopped.N_background_3.tif	06_grassTopped.3	3_Hybrid	06_grassTopped.3_Hybrid.Gen13_Mut0_ID3	06_grassTopped.3_Hybrid.Gen13_Mut0_ID3.N_background_3	2.75E+02	N_background_3.tif	8889	Grass	06_grassTopped	3_Hybrid	13	2	Middle	Gen13_Mut0_ID3	461	Gen11_Mut0_IDR2	Gen11_Mut0_ID3	-	0.9423	0.573	0.6717	0.4309	0.2868	0.3682	0.7142	0.3429	0.3357	0.1685	0.5725	0.4335	0.7576	0.8484	0.522	0.5905	0.3505	0.2814	0.4833	0.2162	0.8521	0.3017	0.3458	0.8089	0.8002	0.5835	0.2387	0.5489	0.5142	0.2824	0.3163	0.0919	0.2794	0.2931	0.5243	0.167	13	Gen13_Mut0_ID3	N_background_3	2.70E-01	1.92E-01	2.10E-01	9.62E-02	9.09E-02	1.13E-01	3.36E-01	4.04E-01	6.56E-01	4.05E-01	9.51E-02	1.69E-01	1.83E+01	7.65E+00	1.59E+01	5.04E+00	1.98E+01	9.07E+00	-9.88E-02	-8.86E-04	2.54E-04	-4.71E-02	5.66E-05	-1.02E-03	-7.11E-02	-2.71E-03	1.65E-04	3.31E-04	2.36E-02	-5.73E-02	-1.17E-01	6.37E-02	-1.27E-01	-5.54E-02	4.46E-02	-9.41E-02	-8.35E-02	5.11E-02	-1.09E-01
06_grassTopped	N_background_16.tif	06_grassTopped.N_background_16.tif	06_grassTopped.16	3_Hybrid	06_grassTopped.3_Hybrid.Gen12_Mut0_ID2	06_grassTopped.3_Hybrid.Gen12_Mut0_ID2.N_background_16	2.30E+02	N_background_16.tif	8890	Grass	06_grassTopped	3_Hybrid	13	2	Middle	Gen12_Mut0_ID2	431	Gen8_Mut0_ID7	Gen10_Mut0_ID8	-	0.2285	0.2348	0.637	0.3869	0.4935	0.3747	0.6706	0.191	0.2477	0.6173	0.4168	0.409	0.8263	0.8545	0.3286	0.1012	0.3674	0.2785	0.2801	0.2977	0.8557	0.3104	0.5807	0.4373	0.799	0.4747	0.211	0.8104	0.5189	0.4035	0.4399	0.0531	0.3086	0.2367	0.5237	0.5648	13	Gen12_Mut0_ID2	N_background_16	3.11E-01	2.67E-01	2.31E-01	1.02E-01	1.09E-01	9.38E-02	4.64E+00	4.83E+00	8.41E+00	5.33E+00	1.84E+00	1.10E+00	2.19E+01	1.27E+01	2.51E+01	1.49E+01	1.95E+01	1.02E+01	-9.88E-02	-8.86E-04	2.54E-04	-4.71E-02	5.66E-05	-1.02E-03	-7.11E-02	-2.71E-03	1.65E-04	7.54E-03	2.92E-02	-1.58E-03	-5.66E-02	4.13E-02	-6.26E-02	-2.32E-02	3.65E-02	-3.01E-02	-3.87E-02	3.74E-02	-4.48E-02
06_grassTopped	D_background_13.tif	06_grassTopped.D_background_13.tif	06_grassTopped.13	3_Hybrid	06_grassTopped.3_Hybrid.Gen13_Mut0_ID1	06_grassTopped.3_Hybrid.Gen13_Mut0_ID1.D_background_13	0	D_background_13.tif	8891	Grass	06_grassTopped	3_Hybrid	13	2	Middle	Gen13_Mut0_ID1	763	Gen10_Mut0_ID5	Gen12_Mut0_ID5	-	0.8853	0.2099	0.6204	0.5642	0.5332	0.2801	0.64	0.1433	0.0679	0.2358	0.3707	0.3886	0.8155	0.8227	0.3294	0.2098	0.2251	0.28	0.2795	0.1284	0.8859	0.6411	0.0878	0.9237	0.8012	0.5201	0.1866	0.8389	0.4828	0.3703	0.6104	0.0404	0.2743	0.3143	0.6321	0.151	13	Gen13_Mut0_ID1	D_background_13	3.05E-01	1.04E-01	2.03E-01	1.28E-01	9.31E-02	1.31E-01	3.88E-01	3.56E-01	7.46E-01	3.31E-01	1.97E-01	1.81E-01	2.57E+01	1.18E+01	3.05E+01	1.27E+01	2.29E+01	1.07E+01	-9.88E-02	-8.86E-04	2.54E-04	-4.71E-02	5.66E-05	-1.02E-03	-7.11E-02	-2.71E-03	1.65E-04	6.62E-02	-2.00E-02	7.00E-02	-2.94E-02	3.82E-02	-5.21E-03	2.70E-02	1.80E-03	4.01E-02	8.76E-04	1.82E-02	1.95E-02
06_grassTopped	N_background_20.tif	06_grassTopped.N_background_20.tif	06_grassTopped.20	3_Hybrid	06_grassTopped.3_Hybrid.Gen11_Mut0_ID1	06_grassTopped.3_Hybrid.Gen11_Mut0_ID1.N_background_20	1.64E+02	N_background_20.tif	8892	Grass	06_grassTopped	3_Hybrid	13	2	Middle	Gen11_Mut0_ID1	458	Gen10_Mut0_IDR0	Gen10_Mut0_IDR1	-	0.3412	0.5471	0.8962	0.377	0.3522	0.3456	0.8484	0.3854	0.7199	0.3788	0.216	0.7896	0.4251	0.6707	0.3582	0.1731	0.136	0.1698	0.2408	0.1805	0.7326	0.2245	0.3445	0.3584	0.8777	0.8589	0.2025	0.7474	0.8229	0.1759	0.6789	0.4257	0.6062	0.3481	0.4432	0.4694	13	Gen11_Mut0_ID1	N_background_20	2.48E-01	2.03E-01	2.34E-01	1.02E-01	1.20E-01	1.08E-01	2.31E+00	2.72E+00	4.45E+00	3.30E+00	9.47E-01	6.96E-01	1.98E+01	1.22E+01	1.91E+01	1.23E+01	2.00E+01	1.23E+01	-9.88E-02	-8.86E-04	2.54E-04	-4.71E-02	5.66E-05	-1.02E-03	-7.11E-02	-2.71E-03	1.65E-04	-1.16E-02	1.97E-02	-4.26E-02	-7.63E-02	7.28E-02	-9.28E-02	-4.41E-02	4.50E-02	-6.91E-02	-5.88E-02	5.61E-02	-7.95E-02
06_grassTopped	D_background_8.tif	06_grassTopped.D_background_8.tif	06_grassTopped.8	3_Hybrid	06_grassTopped.3_Hybrid.Gen10_Mut0_ID8	06_grassTopped.3_Hybrid.Gen10_Mut0_ID8.D_background_8	0	D_background_8.tif	8893	Grass	06_grassTopped	3_Hybrid	13	2	Middle	Gen10_Mut0_ID8	425	Gen9_Mut0_ID8	Gen7_Mut0_ID11	-	0.1858	0.2352	0.6382	0.3828	0.2407	0.3876	0.6665	0.1915	0.3086	0.5408	0.5782	2.73E-06	0.5927	0.7681	0.1228	0.1048	0.3598	0.171	0.4954	0.7198	0.8416	0.3046	0.5893	0.3864	0.9257	0.4774	0.2605	0.5901	0.5182	0.4113	0.1174	0.2841	0.5541	0.2169	0.5205	0.5699	13	Gen10_Mut0_ID8	D_background_8	3.49E-01	2.53E-01	2.85E-01	1.28E-01	1.29E-01	1.30E-01	6.20E+00	5.76E+00	1.12E+01	5.30E+00	2.20E+00	1.06E+00	2.77E+01	1.36E+01	3.25E+01	1.49E+01	2.38E+01	1.09E+01	-9.88E-02	-8.86E-04	2.54E-04	-4.71E-02	5.66E-05	-1.02E-03	-7.11E-02	-2.71E-03	1.65E-04	5.88E-02	6.73E-02	7.25E-02	-8.74E-03	5.17E-02	2.76E-02	3.11E-02	6.09E-02	5.68E-02	1.24E-02	5.55E-02	4.40E-02
06_grassTopped	N_background_6.tif	06_grassTopped.N_background_6.tif	06_grassTopped.6	3_Hybrid	06_grassTopped.3_Hybrid.Gen13_Mut0_IDR3	06_grassTopped.3_Hybrid.Gen13_Mut0_IDR3.N_background_6	1.97E+02	N_background_6.tif	8894	Grass	06_grassTopped	3_Hybrid	13	2	Middle	Gen13_Mut0_IDR3	1202	Gen10_Mut0_ID4	Gen10_Mut0_ID4	-	0.9451	0.179	0.5395	0.5327	0.5194	0.2809	0.6412	0.2148	0.1178	0.4506	0.4085	0.1275	0.8354	0.9191	0.3043	0.6343	0.3855	0.2785	0.2794	0.1888	0.8557	0.6354	0.4451	0.9248	0.7988	0.5576	0.0881	0.8605	0.5375	0.2363	0.6025	0.0405	0.28	0.2385	0.7202	0.1961	13	Gen13_Mut0_IDR3	N_background_6	3.49E-01	2.61E-01	2.28E-01	1.20E-01	1.27E-01	1.36E-01	6.08E-01	4.54E-01	8.46E-01	5.99E-01	4.75E-01	2.68E-01	1.87E+01	1.04E+01	1.45E+01	9.00E+00	2.09E+01	1.05E+01	-9.88E-02	-8.86E-04	2.54E-04	-4.71E-02	5.66E-05	-1.02E-03	-7.11E-02	-2.71E-03	1.65E-04	2.48E-02	2.80E-02	6.98E-02	-9.08E-02	4.90E-02	-2.13E-03	-2.92E-02	3.70E-02	4.05E-02	-5.78E-02	4.07E-02	2.13E-02
06_grassTopped	D_background_11.tif	06_grassTopped.D_background_11.tif	06_grassTopped.11	3_Hybrid	06_grassTopped.3_Hybrid.Gen12_Mut0_ID5	06_grassTopped.3_Hybrid.Gen12_Mut0_ID5.D_background_11	0	D_background_11.tif	8895	Grass	06_grassTopped	3_Hybrid	13	2	Middle	Gen12_Mut0_ID5	1372	Gen10_Mut0_ID5	Gen8_Mut0_IDR1	-	0.9599	0.12	0.6622	0.5641	0.2896	0.28	0.64	0.1499	0.1199	0.2002	0.372	0.3804	0.8158	0.8166	0.3294	0.1418	0.2251	0.28	0.28	0.1599	0.8799	0.6402	0.0877	0.9237	0.8012	0.5201	0.0736	0.64	0.5201	0.3703	0.6001	0.04	0.2799	0.3192	0.7208	0.1515	13	Gen12_Mut0_ID5	D_background_11	3.42E-01	1.05E-01	1.83E-01	1.29E-01	8.32E-02	1.20E-01	4.73E-01	3.34E-01	7.74E-01	3.76E-01	3.30E-01	1.89E-01	2.60E+01	1.17E+01	3.02E+01	1.43E+01	2.40E+01	9.89E+00	-9.88E-02	-8.86E-04	2.54E-04	-4.71E-02	5.66E-05	-1.02E-03	-7.11E-02	-2.71E-03	1.65E-04	1.60E-03	9.56E-03	-1.20E-02	-8.41E-02	7.37E-02	-8.37E-02	-3.94E-02	3.87E-02	-4.55E-02	-5.99E-02	5.41E-02	-6.30E-02
06_grassTopped	D_background_17.tif	06_grassTopped.D_background_17.tif	06_grassTopped.17	3_Hybrid	06_grassTopped.3_Hybrid.Gen11_Mut0_ID6	06_grassTopped.3_Hybrid.Gen11_Mut0_ID6.D_background_17	0	D_background_17.tif	8896	Grass	06_grassTopped	3_Hybrid	13	2	Middle	Gen11_Mut0_ID6	384	Gen8_Mut0_ID7	Gen10_Mut0_ID5	-	0.945	0.2855	0.6161	0.6222	0.5194	0.2809	0.6401	0.1254	0.0561	0.2929	0.3712	0.3895	0.8253	0.8934	0.3316	0.5606	0.3999	0.2788	0.2794	0.1284	0.8632	0.6455	0.5521	0.9254	0.7987	0.5351	0.1945	0.86	0.5289	0.2188	0.611	0.0405	0.2794	0.3125	0.7242	0.1944	13	Gen11_Mut0_ID6	D_background_17	2.80E-01	2.58E-01	1.96E-01	1.16E-01	1.17E-01	1.12E-01	7.37E-01	4.39E-01	1.10E+00	4.97E-01	5.53E-01	2.58E-01	2.46E+01	1.03E+01	2.33E+01	8.07E+00	2.52E+01	1.12E+01	-9.88E-02	-8.86E-04	2.54E-04	-4.71E-02	5.66E-05	-1.02E-03	-7.11E-02	-2.71E-03	1.65E-04	3.47E-02	5.07E-02	7.37E-02	-8.13E-02	6.34E-02	-4.83E-03	-1.86E-02	5.62E-02	4.12E-02	-4.76E-02	5.75E-02	2.06E-02
06_grassTopped	D_background_23.tif	06_grassTopped.D_background_23.tif	06_grassTopped.23	3_Hybrid	06_grassTopped.3_Hybrid.Gen13_Mut0_ID4	06_grassTopped.3_Hybrid.Gen13_Mut0_ID4.D_background_23	0	D_background_23.tif	8897	Grass	06_grassTopped	3_Hybrid	13	2	Middle	Gen13_Mut0_ID4	490	Gen11_Mut0_ID1	Gen10_Mut0_ID8	-	0.1899	0.5829	0.6383	0.3814	0.3522	0.4237	0.8397	0.3328	0.2486	0.5317	0.5714	0.7597	0.5723	0.7927	0.1389	0.1684	0.1371	0.1701	0.2615	0.7158	0.8581	0.2214	0.5891	0.3864	0.8714	0.858	0.2553	0.5901	0.5203	0.1773	0.6789	0.4252	0.5925	0.3455	0.5176	0.5697	13	Gen13_Mut0_ID4	D_background_23	2.23E-01	2.34E-01	2.76E-01	8.79E-02	1.32E-01	1.37E-01	5.92E+00	5.16E+00	9.89E+00	4.79E+00	2.16E+00	1.14E+00	2.67E+01	1.31E+01	2.91E+01	1.38E+01	2.42E+01	1.23E+01	-9.88E-02	-8.86E-04	2.54E-04	-4.71E-02	5.66E-05	-1.02E-03	-7.11E-02	-2.71E-03	1.65E-04	-1.51E-02	-7.23E-02	-4.99E-02	-7.77E-02	-7.68E-02	-1.01E-01	-4.55E-02	-7.92E-02	-7.60E-02	-6.09E-02	-8.04E-02	-8.76E-02
06_grassTopped	N_background_2.tif	06_grassTopped.N_background_2.tif	06_grassTopped.2	3_Hybrid	06_grassTopped.3_Hybrid.Gen13_Mut0_ID0	06_grassTopped.3_Hybrid.Gen13_Mut0_ID0.N_background_2	1.56E+02	N_background_2.tif	8898	Grass	06_grassTopped	3_Hybrid	13	2	Middle	Gen13_Mut0_ID0	476	Gen12_Mut0_ID5	Gen10_Mut0_ID5	-	0.9999	0.1211	0.657	0.6416	0.2712	0.2807	0.64	0.1231	0.0998	0.1825	0.372	0.3809	0.8157	0.8872	0.33	0.4748	0.3855	0.2797	0.2799	0.1543	0.8574	0.6443	0.178	0.9228	0.8014	0.5386	0.082	0.669	0.6194	0.2188	0.6007	0.6772	0.285	0.3188	0.7993	0.0938	13	Gen13_Mut0_ID0	N_background_2	3.42E-01	1.54E-01	2.43E-01	1.26E-01	1.52E-01	1.21E-01	8.51E-02	1.60E-01	1.73E-01	1.99E-01	4.68E-02	1.21E-01	1.98E+01	8.31E+00	1.98E+01	7.67E+00	1.96E+01	8.75E+00	-9.88E-02	-8.86E-04	2.54E-04	-4.71E-02	5.66E-05	-1.02E-03	-7.11E-02	-2.71E-03	1.65E-04	4.57E-02	-7.17E-03	5.60E-02	-6.87E-02	3.85E-02	-2.10E-02	-4.78E-03	1.07E-02	2.39E-02	-3.42E-02	2.20E-02	3.46E-03
06_grassTopped	N_background_4.tif	06_grassTopped.N_background_4.tif	06_grassTopped.4	3_Hybrid	06_grassTopped.3_Hybrid.Gen13_Mut0_IDR2	06_grassTopped.3_Hybrid.Gen13_Mut0_IDR2.N_background_4	1.33E+02	N_background_4.tif	8899	Grass	06_grassTopped	3_Hybrid	13	2	Middle	Gen13_Mut0_IDR2	427	Gen11_Mut0_IDR1	Gen11_Mut0_IDR1	-	0.3725	0.1434	0.64	0.56	0.2698	0.2923	0.649	0.2049	0.1423	0.2292	0.3947	0.1912	0.7985	0.9107	0.3131	0.0986	0.1251	0.2588	0.2392	0.7334	0.7458	0.6122	0.0992	0.8388	0.4909	0.8231	0.0403	0.5352	0.8286	0.1753	0.6767	0.5176	0.5601	0.7568	0.72	0.16	13	Gen13_Mut0_IDR2	N_background_4	2.08E-01	1.43E-01	2.23E-01	9.71E-02	9.53E-02	9.56E-02	3.82E-01	2.85E-01	5.34E-01	3.86E-01	3.16E-01	1.96E-01	2.22E+01	1.22E+01	2.24E+01	1.39E+01	2.21E+01	1.14E+01	-9.88E-02	-8.86E-04	2.54E-04	-4.71E-02	5.66E-05	-1.02E-03	-7.11E-02	-2.71E-03	1.65E-04	1.55E-02	-8.79E-02	2.32E-03	-4.96E-02	-1.01E-01	-6.47E-02	-1.33E-02	-1.03E-01	-2.84E-02	-3.09E-02	-1.04E-01	-4.58E-02
06_grassTopped	D_background_21.tif	06_grassTopped.D_background_21.tif	06_grassTopped.21	3_Hybrid	06_grassTopped.3_Hybrid.Gen12_Mut0_ID4	06_grassTopped.3_Hybrid.Gen12_Mut0_ID4.D_background_21	0	D_background_21.tif	8900	Grass	06_grassTopped	3_Hybrid	13	2	Middle	Gen12_Mut0_ID4	485	Gen8_Mut0_IDR1	Gen10_Mut0_ID5	-	0.9453	0.211	0.5944	0.6374	0.5094	0.2809	0.64	0.1296	0.0562	0.2179	0.3987	0.0488	0.8397	0.9956	0.1206	0.49	0.3556	0.2797	0.2794	0.1238	0.8635	0.6453	0.1696	0.9591	0.8003	0.5385	0.1451	0.8641	0.5824	0.2562	0.6109	0.0405	0.2795	0.3148	0.7229	0.1032	13	Gen12_Mut0_ID4	D_background_21	2.99E-01	1.34E-01	2.36E-01	1.08E-01	9.37E-02	1.40E-01	1.74E-01	1.93E-01	3.40E-01	1.43E-01	9.31E-02	1.60E-01	2.53E+01	9.48E+00	2.63E+01	9.40E+00	2.44E+01	9.88E+00	-9.88E-02	-8.86E-04	2.54E-04	-4.71E-02	5.66E-05	-1.02E-03	-7.11E-02	-2.71E-03	1.65E-04	4.83E-02	3.65E-02	-1.78E-02	-5.28E-02	8.36E-02	-8.51E-02	4.14E-03	5.70E-02	-5.10E-02	-2.21E-02	6.85E-02	-6.64E-02
06_grassTopped	N_background_22.tif	06_grassTopped.N_background_22.tif	06_grassTopped.22	3_Hybrid	06_grassTopped.3_Hybrid.Gen13_Mut0_IDR0	06_grassTopped.3_Hybrid.Gen13_Mut0_IDR0.N_background_22	2.03E+02	N_background_22.tif	8901	Grass	06_grassTopped	3_Hybrid	13	2	Middle	Gen13_Mut0_IDR0	1078	Gen11_Mut0_ID2	Gen11_Mut0_ID2	-	0.933	0.6775	0.594	0.6364	0.5018	0.2809	0.64	0.1915	0.0563	0.7368	0.3475	0.6663	0.5597	0.919	0.2769	0.1017	0.2462	0.2829	0.2808	0.1507	0.8575	0.619	0.1149	0.829	0.8348	0.5086	0.1907	0.8128	0.6355	0.3371	0.5449	0.084	0.4668	0.2449	0.2607	0.6955	13	Gen13_Mut0_IDR0	N_background_22	3.22E-01	1.16E-01	2.07E-01	1.47E-01	1.04E-01	1.15E-01	4.16E+00	6.05E+00	1.14E+01	5.92E+00	6.81E-01	4.90E-01	1.98E+01	9.08E+00	2.28E+01	1.10E+01	1.82E+01	7.65E+00	-9.88E-02	-8.86E-04	2.54E-04	-4.71E-02	5.66E-05	-1.02E-03	-7.11E-02	-2.71E-03	1.65E-04	1.02E-01	-5.33E-02	1.03E-01	1.41E-02	1.97E-03	2.34E-02	7.06E-02	-3.30E-02	7.17E-02	4.43E-02	-1.73E-02	4.96E-02
06_grassTopped	N_background_15.tif	06_grassTopped.N_background_15.tif	06_grassTopped.15	3_Hybrid	06_grassTopped.3_Hybrid.Gen13_Mut0_ID10	06_grassTopped.3_Hybrid.Gen13_Mut0_ID10.N_background_15	2.11E+02	N_background_15.tif	8902	Grass	06_grassTopped	3_Hybrid	13	2	Middle	Gen13_Mut0_ID10	872	Gen12_Mut0_ID5	Gen10_Mut0_ID8	-	0.9071	0.2318	0.6384	0.5475	0.2971	0.3936	0.66	0.1518	0.1393	0.2002	0.4051	0.3804	0.5961	0.8166	0.3454	0.1418	0.2384	0.257	0.3371	0.1599	0.874	0.3128	0.0776	0.8549	0.8155	0.5155	0.1	0.6399	0.6061	0.3801	0.204	0.042	0.2816	0.2986	0.6708	0.1773	13	Gen13_Mut0_ID10	N_background_15	2.81E-01	1.45E-01	2.61E-01	1.37E-01	1.13E-01	1.36E-01	5.86E-01	4.66E-01	8.29E-01	5.66E-01	3.75E-01	2.09E-01	2.27E+01	1.24E+01	2.50E+01	1.43E+01	2.04E+01	1.05E+01	-9.88E-02	-8.86E-04	2.54E-04	-4.71E-02	5.66E-05	-1.02E-03	-7.11E-02	-2.71E-03	1.65E-04	8.09E-03	-1.71E-02	1.40E-02	-6.07E-02	4.26E-02	-4.55E-02	-2.37E-02	9.77E-03	-1.09E-02	-4.07E-02	2.41E-02	-2.60E-02
06_grassTopped	D_background_19.tif	06_grassTopped.D_background_19.tif	06_grassTopped.19	3_Hybrid	06_grassTopped.3_Hybrid.Gen8_Mut0_IDR1	06_grassTopped.3_Hybrid.Gen8_Mut0_IDR1.D_background_19	0	D_background_19.tif	8903	Grass	06_grassTopped	3_Hybrid	13	2	Middle	Gen8_Mut0_IDR1	428	Gen4_Mut0_IDR0	Gen4_Mut0_IDR0	-	0.96	0.12	0.64	0.56	0.28	0.28	0.64	0.16	0.12	0.2	0.4	0.04	0.84	0.92	0.12	0.08	0.2	0.28	0.28	0.16	0.88	0.64	0.08	0.96	0.8	0.52	0.04	0.64	0.52	0.4	0.6	0.04	0.28	0.32	0.72	0.16	13	Gen8_Mut0_IDR1	D_background_19	3.15E-01	1.11E-01	2.23E-01	1.35E-01	1.07E-01	1.32E-01	5.77E-01	4.25E-01	3.91E-01	1.86E-01	9.59E-01	5.18E-01	2.70E+01	1.37E+01	2.36E+01	1.10E+01	3.41E+01	1.59E+01	-9.88E-02	-8.86E-04	2.54E-04	-4.71E-02	5.66E-05	-1.02E-03	-7.11E-02	-2.71E-03	1.65E-04	7.76E-02	-3.15E-02	7.34E-02	-1.07E-02	2.54E-02	-4.23E-03	4.29E-02	-9.85E-03	4.17E-02	1.81E-02	6.10E-03	2.08E-02
06_grassTopped	N_background_7.tif	06_grassTopped.N_background_7.tif	06_grassTopped.7	3_Hybrid	06_grassTopped.3_Hybrid.Gen11_Mut0_ID3	06_grassTopped.3_Hybrid.Gen11_Mut0_ID3.N_background_7	2.22E+02	N_background_7.tif	8904	Grass	06_grassTopped	3_Hybrid	13	2	Middle	Gen11_Mut0_ID3	404	Gen10_Mut0_ID10	Gen9_Mut0_IDR2	-	0.9444	0.2214	0.7165	0.4329	0.4475	0.2938	0.892	0.3526	0.3685	0.2046	0.6115	0.2474	0.7558	0.887	0.2306	0.6371	0.3525	0.2804	0.2832	0.2141	0.85	0.3051	0.2945	0.4747	0.8015	0.5769	0.0887	0.6135	0.5142	0.2402	0.6017	0.0406	0.2794	0.3002	0.7052	0.1092	13	Gen11_Mut0_ID3	N_background_7	2.77E-01	1.82E-01	2.21E-01	1.33E-01	1.01E-01	1.09E-01	1.20E-01	1.83E-01	2.33E-01	2.04E-01	6.64E-02	1.44E-01	1.99E+01	1.04E+01	1.42E+01	5.81E+00	2.25E+01	1.10E+01	-9.88E-02	-8.86E-04	2.54E-04	-4.71E-02	5.66E-05	-1.02E-03	-7.11E-02	-2.71E-03	1.65E-04	2.77E-02	1.55E-02	-1.70E-02	-6.58E-02	5.49E-02	-7.51E-02	-1.45E-02	3.33E-02	-4.50E-02	-3.82E-02	4.19E-02	-5.84E-02
06_grassTopped	N_background_11.tif	06_grassTopped.N_background_11.tif	06_grassTopped.11	3_Hybrid	06_grassTopped.3_Hybrid.Gen14_Mut0_IDR0	06_grassTopped.3_Hybrid.Gen14_Mut0_IDR0.N_background_11	9.62E+01	N_background_11.tif	8905	Grass	06_grassTopped	3_Hybrid	14	3	Middle	Gen14_Mut0_IDR0	564	Gen11_Mut0_ID3	Gen11_Mut0_ID3	-	0.9444	0.2214	0.7165	0.4329	0.4475	0.2938	0.892	0.3526	0.3685	0.2046	0.6115	0.2474	0.7558	0.887	0.2306	0.6371	0.3525	0.2804	0.2832	0.2141	0.85	0.3051	0.2945	0.4747	0.8015	0.5769	0.0887	0.6135	0.5142	0.2402	0.6017	0.0406	0.2794	0.3002	0.7052	0.1092	14	Gen14_Mut0_IDR0	N_background_11	4.18E-01	1.99E-01	3.23E-01	1.11E-01	1.00E-01	1.00E-01	1.43E-01	2.04E-01	3.17E-01	2.09E-01	6.22E-02	1.41E-01	2.14E+01	1.02E+01	1.73E+01	6.36E+00	2.33E+01	1.11E+01	-9.88E-02	-8.86E-04	2.54E-04	-4.71E-02	5.66E-05	-1.02E-03	-7.11E-02	-2.71E-03	1.65E-04	2.77E-02	1.55E-02	-1.70E-02	-6.58E-02	5.49E-02	-7.51E-02	-1.45E-02	3.33E-02	-4.50E-02	-3.82E-02	4.19E-02	-5.84E-02
06_grassTopped	N_background_1.tif	06_grassTopped.N_background_1.tif	06_grassTopped.1	3_Hybrid	06_grassTopped.3_Hybrid.Gen14_Mut0_ID8	06_grassTopped.3_Hybrid.Gen14_Mut0_ID8.N_background_1	2.22E+02	N_background_1.tif	8906	Grass	06_grassTopped	3_Hybrid	14	3	Middle	Gen14_Mut0_ID8	410	Gen13_Mut0_ID10	Gen12_Mut0_ID4	-	0.9392	0.211	0.5954	0.6374	0.507	0.3024	0.6404	0.1326	0.0569	0.2177	0.405	0.3528	0.6569	0.9935	0.1323	0.4759	0.3351	0.2797	0.2794	0.1269	0.874	0.3218	0.1668	0.8815	0.8149	0.5168	0.102	0.864	0.584	0.2562	0.6106	0.0314	0.2797	0.3094	0.7222	0.1032	14	Gen14_Mut0_ID8	N_background_1	2.99E-01	2.02E-01	2.56E-01	1.12E-01	9.45E-02	1.17E-01	1.59E-01	1.95E-01	2.80E-01	1.89E-01	9.43E-02	1.64E-01	2.25E+01	1.40E+01	2.29E+01	1.36E+01	2.20E+01	1.43E+01	-9.88E-02	-8.86E-04	2.54E-04	-4.71E-02	5.66E-05	-1.02E-03	-7.11E-02	-2.71E-03	1.65E-04	9.58E-03	8.98E-03	-2.32E-03	-7.62E-02	6.23E-02	-6.28E-02	-3.05E-02	3.35E-02	-3.01E-02	-5.14E-02	4.57E-02	-4.45E-02
06_grassTopped	N_background_18.tif	06_grassTopped.N_background_18.tif	06_grassTopped.18	3_Hybrid	06_grassTopped.3_Hybrid.Gen14_Mut0_ID1	06_grassTopped.3_Hybrid.Gen14_Mut0_ID1.N_background_18	2.13E+02	N_background_18.tif	8907	Grass	06_grassTopped	3_Hybrid	14	3	Middle	Gen14_Mut0_ID1	439	Gen13_Mut0_ID1	Gen13_Mut0_ID11	-	0.7453	0.2046	0.662	0.5641	0.5122	0.274	0.6448	0.1862	0.2912	0.5381	0.3707	0.3659	0.8153	0.815	0.107	0.1215	0.3323	0.2041	0.4532	0.7122	0.855	0.6407	0.0828	0.8559	0.8192	0.52	0.2362	0.7963	0.4778	0.4008	0.6092	0.0405	0.4947	0.2286	0.5631	0.1971	14	Gen14_Mut0_ID1	N_background_18	4.01E-01	2.57E-01	2.98E-01	1.25E-01	1.18E-01	1.36E-01	5.10E-01	6.00E-01	1.09E+00	7.50E-01	2.43E-01	2.16E-01	1.90E+01	1.14E+01	2.59E+01	1.57E+01	1.57E+01	7.11E+00	-9.88E-02	-8.86E-04	2.54E-04	-4.71E-02	5.66E-05	-1.02E-03	-7.11E-02	-2.71E-03	1.65E-04	1.46E-02	-8.11E-02	2.74E-03	-8.49E-02	-5.61E-02	-7.91E-02	-3.04E-02	-7.42E-02	-3.43E-02	-5.60E-02	-6.80E-02	-5.53E-02
06_grassTopped	N_background_8.tif	06_grassTopped.N_background_8.tif	06_grassTopped.8	3_Hybrid	06_grassTopped.3_Hybrid.Gen13_Mut0_ID4	06_grassTopped.3_Hybrid.Gen13_Mut0_ID4.N_background_8	1.53E+02	N_background_8.tif	8908	Grass	06_grassTopped	3_Hybrid	14	3	Middle	Gen13_Mut0_ID4	494	Gen11_Mut0_ID1	Gen10_Mut0_ID8	-	0.1899	0.5829	0.6383	0.3814	0.3522	0.4237	0.8397	0.3328	0.2486	0.5317	0.5714	0.7597	0.5723	0.7927	0.1389	0.1684	0.1371	0.1701	0.2615	0.7158	0.8581	0.2214	0.5891	0.3864	0.8714	0.858	0.2553	0.5901	0.5203	0.1773	0.6789	0.4252	0.5925	0.3455	0.5176	0.5697	14	Gen13_Mut0_ID4	N_background_8	3.44E-01	2.20E-01	3.03E-01	1.08E-01	1.40E-01	1.10E-01	4.95E+00	4.74E+00	8.11E+00	5.11E+00	2.02E+00	1.14E+00	2.29E+01	1.20E+01	2.37E+01	1.31E+01	2.21E+01	1.10E+01	-9.88E-02	-8.86E-04	2.54E-04	-4.71E-02	5.66E-05	-1.02E-03	-7.11E-02	-2.71E-03	1.65E-04	-1.51E-02	-7.23E-02	-4.99E-02	-7.77E-02	-7.68E-02	-1.01E-01	-4.55E-02	-7.92E-02	-7.60E-02	-6.09E-02	-8.04E-02	-8.76E-02
06_grassTopped	D_background_20.tif	06_grassTopped.D_background_20.tif	06_grassTopped.20	3_Hybrid	06_grassTopped.3_Hybrid.Gen12_Mut0_ID7	06_grassTopped.3_Hybrid.Gen12_Mut0_ID7.D_background_20	0	D_background_20.tif	8909	Grass	06_grassTopped	3_Hybrid	14	3	Middle	Gen12_Mut0_ID7	490	Gen11_Mut0_IDR2	Gen11_Mut0_IDR1	-	0.1668	0.649	0.8662	0.5501	0.2413	0.3881	0.7821	0.1949	0.1424	0.2906	0.3954	0.1962	0.7975	0.8502	0.5257	0.2684	0.3135	0.2848	0.5387	0.8392	0.8392	0.292	0.5663	0.814	0.5074	0.7652	0.0802	0.543	0.8101	0.1828	0.6769	0.5172	0.6071	0.3158	0.5358	0.569	14	Gen12_Mut0_ID7	D_background_20	2.58E-01	2.08E-01	2.80E-01	1.24E-01	1.44E-01	1.42E-01	5.60E+00	5.36E+00	9.97E+00	5.31E+00	2.08E+00	1.20E+00	2.44E+01	1.37E+01	2.93E+01	1.52E+01	2.03E+01	1.08E+01	-9.88E-02	-8.86E-04	2.54E-04	-4.71E-02	5.66E-05	-1.02E-03	-7.11E-02	-2.71E-03	1.65E-04	3.10E-02	1.02E-01	9.22E-02	-6.57E-02	8.41E-02	1.53E-02	-1.41E-02	9.97E-02	6.23E-02	-3.81E-02	9.04E-02	4.13E-02
06_grassTopped	N_background_12.tif	06_grassTopped.N_background_12.tif	06_grassTopped.12	3_Hybrid	06_grassTopped.3_Hybrid.Gen13_Mut0_IDR3	06_grassTopped.3_Hybrid.Gen13_Mut0_IDR3.N_background_12	1.64E+02	N_background_12.tif	8910	Grass	06_grassTopped	3_Hybrid	14	3	Middle	Gen13_Mut0_IDR3	1138	Gen10_Mut0_ID4	Gen10_Mut0_ID4	-	0.9451	0.179	0.5395	0.5327	0.5194	0.2809	0.6412	0.2148	0.1178	0.4506	0.4085	0.1275	0.8354	0.9191	0.3043	0.6343	0.3855	0.2785	0.2794	0.1888	0.8557	0.6354	0.4451	0.9248	0.7988	0.5576	0.0881	0.8605	0.5375	0.2363	0.6025	0.0405	0.28	0.2385	0.7202	0.1961	14	Gen13_Mut0_IDR3	N_background_12	3.32E-01	2.74E-01	2.51E-01	1.28E-01	1.09E-01	1.19E-01	5.90E-01	4.36E-01	8.50E-01	5.61E-01	4.41E-01	2.48E-01	1.77E+01	9.44E+00	1.41E+01	7.24E+00	1.97E+01	1.00E+01	-9.88E-02	-8.86E-04	2.54E-04	-4.71E-02	5.66E-05	-1.02E-03	-7.11E-02	-2.71E-03	1.65E-04	2.48E-02	2.80E-02	6.98E-02	-9.08E-02	4.90E-02	-2.13E-03	-2.92E-02	3.70E-02	4.05E-02	-5.78E-02	4.07E-02	2.13E-02
06_grassTopped	N_background_5.tif	06_grassTopped.N_background_5.tif	06_grassTopped.5	3_Hybrid	06_grassTopped.3_Hybrid.Gen14_Mut0_IDR2	06_grassTopped.3_Hybrid.Gen14_Mut0_IDR2.N_background_5	2.37E+02	N_background_5.tif	8911	Grass	06_grassTopped	3_Hybrid	14	3	Middle	Gen14_Mut0_IDR2	969	Gen11_Mut0_ID6	Gen11_Mut0_ID6	-	0.945	0.2855	0.6161	0.6222	0.5194	0.2809	0.6401	0.1254	0.0561	0.2929	0.3712	0.3895	0.8253	0.8934	0.3316	0.5606	0.3999	0.2788	0.2794	0.1284	0.8632	0.6455	0.5521	0.9254	0.7987	0.5351	0.1945	0.86	0.5289	0.2188	0.611	0.0405	0.2794	0.3125	0.7242	0.1944	14	Gen14_Mut0_IDR2	N_background_5	3.25E-01	2.46E-01	2.26E-01	1.11E-01	1.24E-01	1.25E-01	6.39E-01	4.95E-01	9.74E-01	6.38E-01	4.70E-01	2.83E-01	1.96E+01	9.24E+00	1.91E+01	6.46E+00	1.98E+01	1.04E+01	-9.88E-02	-8.86E-04	2.54E-04	-4.71E-02	5.66E-05	-1.02E-03	-7.11E-02	-2.71E-03	1.65E-04	3.47E-02	5.07E-02	7.37E-02	-8.13E-02	6.34E-02	-4.83E-03	-1.86E-02	5.62E-02	4.12E-02	-4.76E-02	5.75E-02	2.06E-02
06_grassTopped	N_background_14.tif	06_grassTopped.N_background_14.tif	06_grassTopped.14	3_Hybrid	06_grassTopped.3_Hybrid.Gen13_Mut0_IDR4	06_grassTopped.3_Hybrid.Gen13_Mut0_IDR4.N_background_14	1.30E+02	N_background_14.tif	8912	Grass	06_grassTopped	3_Hybrid	14	3	Middle	Gen13_Mut0_IDR4	510	Gen10_Mut0_ID10	Gen10_Mut0_ID10	-	0.9321	0.7542	0.7641	0.4277	0.4351	0.2938	0.892	0.3791	0.369	0.7433	0.5942	0.8213	0.4734	0.8863	0.2127	0.1013	0.2029	0.2838	0.2842	0.2097	0.8461	0.2849	0.3116	0.398	0.8348	0.5262	0.192	0.5709	0.5597	0.3412	0.544	0.0841	0.4668	0.2251	0.2454	0.712	14	Gen13_Mut0_IDR4	N_background_14	2.82E-01	2.06E-01	2.38E-01	1.21E-01	9.95E-02	1.11E-01	5.87E+00	8.99E+00	1.64E+01	8.95E+00	7.16E-01	4.38E-01	2.32E+01	1.34E+01	3.11E+01	1.59E+01	1.94E+01	9.91E+00	-9.88E-02	-8.86E-04	2.54E-04	-4.71E-02	5.66E-05	-1.02E-03	-7.11E-02	-2.71E-03	1.65E-04	2.26E-02	-4.88E-03	2.94E-02	-4.23E-02	3.99E-02	-3.70E-02	-6.16E-03	1.67E-02	9.40E-04	-2.27E-02	2.64E-02	-1.59E-02
06_grassTopped	D_background_2.tif	06_grassTopped.D_background_2.tif	06_grassTopped.2	3_Hybrid	06_grassTopped.3_Hybrid.Gen13_Mut0_IDR0	06_grassTopped.3_Hybrid.Gen13_Mut0_IDR0.D_background_2	0	D_background_2.tif	8913	Grass	06_grassTopped	3_Hybrid	14	3	Middle	Gen13_Mut0_IDR0	418	Gen11_Mut0_ID2	Gen11_Mut0_ID2	-	0.933	0.6775	0.594	0.6364	0.5018	0.2809	0.64	0.1915	0.0563	0.7368	0.3475	0.6663	0.5597	0.919	0.2769	0.1017	0.2462	0.2829	0.2808	0.1507	0.8575	0.619	0.1149	0.829	0.8348	0.5086	0.1907	0.8128	0.6355	0.3371	0.5449	0.084	0.4668	0.2449	0.2607	0.6955	14	Gen13_Mut0_IDR0	D_background_2	3.25E-01	9.90E-02	1.87E-01	1.21E-01	1.48E-01	1.12E-01	5.96E+00	8.51E+00	1.68E+01	6.97E+00	7.66E-01	4.08E-01	2.54E+01	1.12E+01	3.32E+01	1.34E+01	2.17E+01	7.53E+00	-9.88E-02	-8.86E-04	2.54E-04	-4.71E-02	5.66E-05	-1.02E-03	-7.11E-02	-2.71E-03	1.65E-04	1.02E-01	-5.33E-02	1.03E-01	1.41E-02	1.97E-03	2.34E-02	7.06E-02	-3.30E-02	7.17E-02	4.43E-02	-1.73E-02	4.96E-02
06_grassTopped	D_background_3.tif	06_grassTopped.D_background_3.tif	06_grassTopped.3	3_Hybrid	06_grassTopped.3_Hybrid.Gen14_Mut0_IDR1	06_grassTopped.3_Hybrid.Gen14_Mut0_IDR1.D_background_3	0	D_background_3.tif	8914	Grass	06_grassTopped	3_Hybrid	14	3	Middle	Gen14_Mut0_IDR1	578	Gen11_Mut0_ID1	Gen11_Mut0_ID1	-	0.3412	0.5471	0.8962	0.377	0.3522	0.3456	0.8484	0.3854	0.7199	0.3788	0.216	0.7896	0.4251	0.6707	0.3582	0.1731	0.136	0.1698	0.2408	0.1805	0.7326	0.2245	0.3445	0.3584	0.8777	0.8589	0.2025	0.7474	0.8229	0.1759	0.6789	0.4257	0.6062	0.3481	0.4432	0.4694	14	Gen14_Mut0_IDR1	D_background_3	2.04E-01	1.83E-01	3.18E-01	8.34E-02	9.03E-02	1.25E-01	3.71E+00	3.58E+00	7.44E+00	3.15E+00	1.31E+00	5.62E-01	3.05E+01	1.19E+01	3.20E+01	1.31E+01	2.88E+01	1.17E+01	-9.88E-02	-8.86E-04	2.54E-04	-4.71E-02	5.66E-05	-1.02E-03	-7.11E-02	-2.71E-03	1.65E-04	-1.16E-02	1.97E-02	-4.26E-02	-7.63E-02	7.28E-02	-9.28E-02	-4.41E-02	4.50E-02	-6.91E-02	-5.88E-02	5.61E-02	-7.95E-02
06_grassTopped	D_background_21.tif	06_grassTopped.D_background_21.tif	06_grassTopped.21	3_Hybrid	06_grassTopped.3_Hybrid.Gen14_Mut0_IDR4	06_grassTopped.3_Hybrid.Gen14_Mut0_IDR4.D_background_21	0	D_background_21.tif	8915	Grass	06_grassTopped	3_Hybrid	14	3	Middle	Gen14_Mut0_IDR4	435	Gen12_Mut0_ID2	Gen12_Mut0_ID2	-	0.2285	0.2348	0.637	0.3869	0.4935	0.3747	0.6706	0.191	0.2477	0.6173	0.4168	0.409	0.8263	0.8545	0.3286	0.1012	0.3674	0.2785	0.2801	0.2977	0.8557	0.3104	0.5807	0.4373	0.799	0.4747	0.211	0.8104	0.5189	0.4035	0.4399	0.0531	0.3086	0.2367	0.5237	0.5648	14	Gen14_Mut0_IDR4	D_background_21	2.36E-01	2.55E-01	2.57E-01	9.58E-02	1.27E-01	1.22E-01	6.12E+00	5.32E+00	1.10E+01	4.67E+00	2.38E+00	1.06E+00	2.89E+01	1.23E+01	3.24E+01	1.32E+01	2.60E+01	1.10E+01	-9.88E-02	-8.86E-04	2.54E-04	-4.71E-02	5.66E-05	-1.02E-03	-7.11E-02	-2.71E-03	1.65E-04	7.54E-03	2.92E-02	-1.58E-03	-5.66E-02	4.13E-02	-6.26E-02	-2.32E-02	3.65E-02	-3.01E-02	-3.87E-02	3.74E-02	-4.48E-02
06_grassTopped	D_background_23.tif	06_grassTopped.D_background_23.tif	06_grassTopped.23	3_Hybrid	06_grassTopped.3_Hybrid.Gen14_Mut0_ID10	06_grassTopped.3_Hybrid.Gen14_Mut0_ID10.D_background_23	0	D_background_23.tif	8916	Grass	06_grassTopped	3_Hybrid	14	3	Middle	Gen14_Mut0_ID10	546	Gen13_Mut0_ID11	Gen12_Mut0_ID4	-	0.9189	0.1236	0.6442	0.5842	0.2333	0.2808	0.5106	0.1888	0.0728	0.5039	0.4446	0.0169	0.8158	0.7682	0.1195	0.369	0.3494	0.2795	0.4077	0.1365	0.8635	0.6439	0.2984	0.9523	0.803	0.5385	0.2378	0.6227	0.5374	0.391	0.5486	0.2574	0.2984	0.3144	0.558	0.1485	14	Gen14_Mut0_ID10	D_background_23	2.17E-01	2.01E-01	2.07E-01	1.30E-01	1.19E-01	1.14E-01	2.96E-01	3.37E-01	6.34E-01	3.48E-01	1.32E-01	1.73E-01	2.37E+01	1.08E+01	2.70E+01	1.36E+01	2.17E+01	9.20E+00	-9.88E-02	-8.86E-04	2.54E-04	-4.71E-02	5.66E-05	-1.02E-03	-7.11E-02	-2.71E-03	1.65E-04	-1.50E-03	4.27E-02	-4.52E-02	-1.12E-01	9.16E-02	-1.28E-01	-5.51E-02	6.80E-02	-8.84E-02	-8.12E-02	7.71E-02	-1.06E-01
06_grassTopped	N_background_17.tif	06_grassTopped.N_background_17.tif	06_grassTopped.17	3_Hybrid	06_grassTopped.3_Hybrid.Gen12_Mut0_ID10	06_grassTopped.3_Hybrid.Gen12_Mut0_ID10.N_background_17	1.70E+02	N_background_17.tif	8917	Grass	06_grassTopped	3_Hybrid	14	3	Middle	Gen12_Mut0_ID10	522	Gen11_Mut0_ID2	Gen11_Mut0_IDR2	-	0.1083	0.6414	0.5964	0.6318	0.497	0.287	0.6659	0.2836	0.24	0.5536	0.5114	0.6449	0.6014	0.8481	0.5511	0.1428	0.2589	0.283	0.2861	0.1507	0.8547	0.5635	0.2183	0.8242	0.8294	0.5042	0.1977	0.8128	0.6304	0.3241	0.5028	0.0889	0.4894	0.2447	0.2612	0.6094	14	Gen12_Mut0_ID10	N_background_17	3.38E-01	1.66E-01	3.15E-01	1.55E-01	1.02E-01	1.42E-01	2.38E+00	2.88E+00	6.44E+00	1.56E+00	5.59E-01	4.14E-01	1.89E+01	7.75E+00	1.72E+01	3.86E+00	1.96E+01	8.87E+00	-9.88E-02	-8.86E-04	2.54E-04	-4.71E-02	5.66E-05	-1.02E-03	-7.11E-02	-2.71E-03	1.65E-04	9.33E-02	-1.92E-02	1.04E-01	8.72E-03	1.83E-02	3.14E-02	6.22E-02	-8.81E-03	7.68E-02	3.73E-02	3.17E-03	5.65E-02
06_grassTopped	D_background_16.tif	06_grassTopped.D_background_16.tif	06_grassTopped.16	3_Hybrid	06_grassTopped.3_Hybrid.Gen10_Mut0_ID5	06_grassTopped.3_Hybrid.Gen10_Mut0_ID5.D_background_16	0	D_background_16.tif	8918	Grass	06_grassTopped	3_Hybrid	14	3	Middle	Gen10_Mut0_ID5	178	Gen9_Mut0_IDR2	Gen8_Mut0_ID7	-	0.9452	0.211	0.6158	0.6417	0.5194	0.2809	0.64	0.1144	0.0561	0.2181	0.3707	0.389	0.8155	0.8939	0.33	0.5628	0.3855	0.2797	0.2794	0.1237	0.8634	0.6455	0.1781	0.9228	0.8014	0.5386	0.1944	0.8641	0.5825	0.2188	0.611	0.0405	0.2794	0.3139	0.724	0.0932	14	Gen10_Mut0_ID5	D_background_16	3.27E-01	1.34E-01	2.31E-01	1.31E-01	9.53E-02	1.19E-01	1.32E-01	1.75E-01	2.45E-01	1.73E-01	7.68E-02	1.47E-01	2.47E+01	9.68E+00	2.39E+01	8.06E+00	2.51E+01	1.04E+01	-9.88E-02	-8.86E-04	2.54E-04	-4.71E-02	5.66E-05	-1.02E-03	-7.11E-02	-2.71E-03	1.65E-04	3.51E-02	-1.51E-02	6.92E-02	-7.91E-02	3.30E-02	-5.36E-03	-1.61E-02	3.99E-03	3.91E-02	-4.52E-02	1.58E-02	1.91E-02
06_grassTopped	N_background_0.tif	06_grassTopped.N_background_0.tif	06_grassTopped.0	3_Hybrid	06_grassTopped.3_Hybrid.Gen13_Mut0_ID1	06_grassTopped.3_Hybrid.Gen13_Mut0_ID1.N_background_0	1.31E+02	N_background_0.tif	8919	Grass	06_grassTopped	3_Hybrid	14	3	Middle	Gen13_Mut0_ID1	469	Gen10_Mut0_ID5	Gen12_Mut0_ID5	-	0.8853	0.2099	0.6204	0.5642	0.5332	0.2801	0.64	0.1433	0.0679	0.2358	0.3707	0.3886	0.8155	0.8227	0.3294	0.2098	0.2251	0.28	0.2795	0.1284	0.8859	0.6411	0.0878	0.9237	0.8012	0.5201	0.1866	0.8389	0.4828	0.3703	0.6104	0.0404	0.2743	0.3143	0.6321	0.151	14	Gen13_Mut0_ID1	N_background_0	3.28E-01	1.37E-01	2.14E-01	1.25E-01	9.62E-02	1.06E-01	3.43E-01	3.25E-01	6.08E-01	3.50E-01	2.04E-01	2.04E-01	2.11E+01	1.03E+01	2.41E+01	1.25E+01	1.94E+01	8.62E+00	-9.88E-02	-8.86E-04	2.54E-04	-4.71E-02	5.66E-05	-1.02E-03	-7.11E-02	-2.71E-03	1.65E-04	6.62E-02	-2.00E-02	7.00E-02	-2.94E-02	3.82E-02	-5.21E-03	2.70E-02	1.80E-03	4.01E-02	8.76E-04	1.82E-02	1.95E-02
06_grassTopped	N_background_19.tif	06_grassTopped.N_background_19.tif	06_grassTopped.19	3_Hybrid	06_grassTopped.3_Hybrid.Gen13_Mut0_ID11	06_grassTopped.3_Hybrid.Gen13_Mut0_ID11.N_background_19	2.13E+02	N_background_19.tif	8920	Grass	06_grassTopped	3_Hybrid	14	3	Middle	Gen13_Mut0_ID11	1520	Gen10_Mut0_ID8	Gen12_Mut0_ID5	-	0.235	0.1233	0.662	0.3979	0.2332	0.274	0.6449	0.1897	0.2912	0.5408	0.5504	4.26E-05	0.8125	0.7681	0.1068	0.1048	0.3478	0.1892	0.4535	0.7198	0.8466	0.6322	0.5997	0.4464	0.9131	0.4815	0.2378	0.5902	0.4319	0.4039	0.529	0.2821	0.5524	0.2333	0.558	0.5457	14	Gen13_Mut0_ID11	N_background_19	2.70E-01	2.67E-01	2.24E-01	1.04E-01	1.28E-01	1.06E-01	3.86E+00	4.38E+00	7.82E+00	5.48E+00	1.76E+00	1.02E+00	1.97E+01	1.16E+01	2.47E+01	1.57E+01	1.69E+01	7.70E+00	-9.88E-02	-8.86E-04	2.54E-04	-4.71E-02	5.66E-05	-1.02E-03	-7.11E-02	-2.71E-03	1.65E-04	-1.37E-02	-3.39E-02	-6.79E-02	-1.17E-01	-4.85E-02	-1.38E-01	-6.38E-02	-4.19E-02	-1.05E-01	-8.89E-02	-4.81E-02	-1.21E-01
06_grassTopped	N_background_6.tif	06_grassTopped.N_background_6.tif	06_grassTopped.6	3_Hybrid	06_grassTopped.3_Hybrid.Gen14_Mut0_ID9	06_grassTopped.3_Hybrid.Gen14_Mut0_ID9.N_background_6	1.97E+02	N_background_6.tif	8921	Grass	06_grassTopped	3_Hybrid	14	3	Middle	Gen14_Mut0_ID9	489	Gen12_Mut0_ID4	Gen13_Mut0_ID10	-	0.9123	0.2318	0.6374	0.5475	0.2995	0.3762	0.6596	0.1492	0.1386	0.2004	0.3988	0.0741	0.7941	0.8187	0.3344	0.1551	0.2553	0.257	0.3371	0.1571	0.8635	0.6374	0.0803	0.9393	0.8009	0.5373	0.1432	0.64	0.6046	0.3801	0.2043	0.0576	0.2814	0.3022	0.6715	0.1773	14	Gen14_Mut0_ID9	N_background_6	4.09E-01	1.39E-01	2.92E-01	1.29E-01	1.14E-01	1.63E-01	5.49E-01	4.24E-01	7.76E-01	5.19E-01	3.75E-01	2.14E-01	2.19E+01	1.08E+01	2.38E+01	1.24E+01	2.02E+01	9.40E+00	-9.88E-02	-8.86E-04	2.54E-04	-4.71E-02	5.66E-05	-1.02E-03	-7.11E-02	-2.71E-03	1.65E-04	2.44E-02	-6.06E-03	1.60E-02	-6.52E-02	5.38E-02	-5.49E-02	-1.61E-02	1.96E-02	-1.55E-02	-3.88E-02	3.44E-02	-3.33E-02
06_grassTopped	D_background_13.tif	06_grassTopped.D_background_13.tif	06_grassTopped.13	3_Hybrid	06_grassTopped.3_Hybrid.Gen14_Mut0_ID0	06_grassTopped.3_Hybrid.Gen14_Mut0_ID0.D_background_13	0	D_background_13.tif	8922	Grass	06_grassTopped	3_Hybrid	14	3	Middle	Gen14_Mut0_ID0	564	Gen13_Mut0_ID11	Gen13_Mut0_ID1	-	0.439	0.129	0.6204	0.398	0.2559	0.2801	0.6401	0.1471	0.0679	0.2385	0.5504	0.0243	0.8128	0.7773	0.3292	0.189	0.2432	0.2612	0.2798	0.1361	0.8739	0.6326	0.6047	0.5283	0.8905	0.4816	0.1883	0.6449	0.4375	0.3738	0.5302	0.282	0.356	0.319	0.6265	0.4924	14	Gen14_Mut0_ID0	D_background_13	2.81E-01	2.38E-01	1.89E-01	1.39E-01	1.12E-01	1.17E-01	3.86E+00	2.76E+00	6.49E+00	3.25E+00	2.60E+00	1.28E+00	2.56E+01	1.12E+01	2.57E+01	1.26E+01	2.51E+01	1.09E+01	-9.88E-02	-8.86E-04	2.54E-04	-4.71E-02	5.66E-05	-1.02E-03	-7.11E-02	-2.71E-03	1.65E-04	-1.92E-02	1.47E-02	-6.92E-02	-1.12E-01	5.24E-02	-1.37E-01	-6.57E-02	3.42E-02	-1.05E-01	-8.68E-02	3.97E-02	-1.19E-01
06_grassTopped	N_background_15.tif	06_grassTopped.N_background_15.tif	06_grassTopped.15	3_Hybrid	06_grassTopped.3_Hybrid.Gen12_Mut0_ID4	06_grassTopped.3_Hybrid.Gen12_Mut0_ID4.N_background_15	2.11E+02	N_background_15.tif	8923	Grass	06_grassTopped	3_Hybrid	14	3	Middle	Gen12_Mut0_ID4	418	Gen8_Mut0_IDR1	Gen10_Mut0_ID5	-	0.9453	0.211	0.5944	0.6374	0.5094	0.2809	0.64	0.1296	0.0562	0.2179	0.3987	0.0488	0.8397	0.9956	0.1206	0.49	0.3556	0.2797	0.2794	0.1238	0.8635	0.6453	0.1696	0.9591	0.8003	0.5385	0.1451	0.8641	0.5824	0.2562	0.6109	0.0405	0.2795	0.3148	0.7229	0.1032	14	Gen12_Mut0_ID4	N_background_15	3.14E-01	1.42E-01	2.22E-01	1.28E-01	1.23E-01	1.39E-01	9.93E-02	1.73E-01	1.77E-01	2.12E-01	6.13E-02	1.35E-01	2.01E+01	8.76E+00	1.79E+01	6.54E+00	2.09E+01	9.72E+00	-9.88E-02	-8.86E-04	2.54E-04	-4.71E-02	5.66E-05	-1.02E-03	-7.11E-02	-2.71E-03	1.65E-04	4.83E-02	3.65E-02	-1.78E-02	-5.28E-02	8.36E-02	-8.51E-02	4.14E-03	5.70E-02	-5.10E-02	-2.21E-02	6.85E-02	-6.64E-02
06_grassTopped	D_background_10.tif	06_grassTopped.D_background_10.tif	06_grassTopped.10	3_Hybrid	06_grassTopped.3_Hybrid.Gen14_Mut0_ID11	06_grassTopped.3_Hybrid.Gen14_Mut0_ID11.D_background_10	0	D_background_10.tif	8924	Grass	06_grassTopped	3_Hybrid	14	3	Middle	Gen14_Mut0_ID11	373	Gen12_Mut0_ID4	Gen13_Mut0_ID11	-	0.2605	0.2112	0.6075	0.4393	0.5093	0.2741	0.7753	0.1305	0.2758	0.2506	0.5237	0.0378	0.8383	0.9955	0.1078	0.1878	0.3543	0.1894	0.3132	0.7074	0.8466	0.6335	0.5095	0.4531	0.9105	0.4815	0.1451	0.8355	0.4634	0.2679	0.596	0.0627	0.5348	0.2337	0.6967	0.5051	14	Gen14_Mut0_ID11	D_background_10	3.43E-01	2.47E-01	2.22E-01	1.36E-01	1.28E-01	1.27E-01	5.08E+00	3.54E+00	8.54E+00	4.07E+00	3.40E+00	1.62E+00	2.76E+01	1.20E+01	3.17E+01	1.47E+01	2.53E+01	1.05E+01	-9.88E-02	-8.86E-04	2.54E-04	-4.71E-02	5.66E-05	-1.02E-03	-7.11E-02	-2.71E-03	1.65E-04	-3.41E-02	-7.26E-02	-1.13E-01	-1.27E-01	-7.45E-02	-1.78E-01	-8.05E-02	-7.62E-02	-1.51E-01	-1.03E-01	-7.88E-02	-1.64E-01
06_grassTopped	D_background_4.tif	06_grassTopped.D_background_4.tif	06_grassTopped.4	3_Hybrid	06_grassTopped.3_Hybrid.Gen13_Mut0_ID10	06_grassTopped.3_Hybrid.Gen13_Mut0_ID10.D_background_4	0	D_background_4.tif	8925	Grass	06_grassTopped	3_Hybrid	14	3	Middle	Gen13_Mut0_ID10	547	Gen12_Mut0_ID5	Gen10_Mut0_ID8	-	0.9071	0.2318	0.6384	0.5475	0.2971	0.3936	0.66	0.1518	0.1393	0.2002	0.4051	0.3804	0.5961	0.8166	0.3454	0.1418	0.2384	0.257	0.3371	0.1599	0.874	0.3128	0.0776	0.8549	0.8155	0.5155	0.1	0.6399	0.6061	0.3801	0.204	0.042	0.2816	0.2986	0.6708	0.1773	14	Gen13_Mut0_ID10	D_background_4	2.94E-01	1.22E-01	3.54E-01	9.76E-02	1.03E-01	1.31E-01	7.47E-01	4.81E-01	1.10E+00	4.98E-01	4.41E-01	1.64E-01	2.94E+01	1.26E+01	3.21E+01	1.35E+01	2.65E+01	1.18E+01	-9.88E-02	-8.86E-04	2.54E-04	-4.71E-02	5.66E-05	-1.02E-03	-7.11E-02	-2.71E-03	1.65E-04	8.09E-03	-1.71E-02	1.40E-02	-6.07E-02	4.26E-02	-4.55E-02	-2.37E-02	9.77E-03	-1.09E-02	-4.07E-02	2.41E-02	-2.60E-02
06_grassTopped	D_background_22.tif	06_grassTopped.D_background_22.tif	06_grassTopped.22	3_Hybrid	06_grassTopped.3_Hybrid.Gen14_Mut0_ID2	06_grassTopped.3_Hybrid.Gen14_Mut0_ID2.D_background_22	0	D_background_22.tif	8926	Grass	06_grassTopped	3_Hybrid	14	3	Middle	Gen14_Mut0_ID2	412	Gen12_Mut0_ID5	Gen12_Mut0_ID10	-	0.3106	0.6381	0.6013	0.6666	0.4964	0.2867	0.6408	0.2628	0.2383	0.4774	0.482	0.6385	0.6159	0.8232	0.3892	0.1418	0.2334	0.2821	0.2857	0.1536	0.8763	0.6389	0.1318	0.9103	0.8057	0.5186	0.0965	0.6751	0.6304	0.3332	0.5102	0.0889	0.4893	0.246	0.2615	0.6069	14	Gen14_Mut0_ID2	D_background_22	2.79E-01	8.06E-02	1.22E-01	1.00E-01	9.61E-02	1.09E-01	4.42E+00	6.35E+00	1.28E+01	5.30E+00	6.57E-01	3.42E-01	2.73E+01	1.06E+01	3.32E+01	1.34E+01	2.47E+01	7.83E+00	-9.88E-02	-8.86E-04	2.54E-04	-4.71E-02	5.66E-05	-1.02E-03	-7.11E-02	-2.71E-03	1.65E-04	1.05E-01	-3.40E-02	1.09E-01	1.44E-02	1.15E-02	3.25E-02	7.20E-02	-2.11E-02	8.01E-02	4.53E-02	-6.47E-03	5.83E-02
06_grassTopped	N_background_7.tif	06_grassTopped.N_background_7.tif	06_grassTopped.7	3_Hybrid	06_grassTopped.3_Hybrid.Gen14_Mut0_IDR3	06_grassTopped.3_Hybrid.Gen14_Mut0_IDR3.N_background_7	2.22E+02	N_background_7.tif	8927	Grass	06_grassTopped	3_Hybrid	14	3	Middle	Gen14_Mut0_IDR3	1875	Gen11_Mut0_IDR2	Gen11_Mut0_IDR2	-	0.1077	0.6414	0.8675	0.3843	0.2413	0.3881	0.6664	0.2871	0.3346	0.5535	0.5782	0.4352	0.7706	0.8481	0.5687	0.2744	0.35	0.2851	0.5389	0.8521	0.8442	0.2886	0.6055	0.8127	0.8002	0.4649	0.2373	0.5735	0.5178	0.289	0.2369	0.2867	0.6141	0.2113	0.5231	0.57	14	Gen14_Mut0_IDR3	N_background_7	2.44E-01	2.68E-01	2.85E-01	1.03E-01	1.16E-01	1.23E-01	5.11E+00	5.24E+00	9.63E+00	5.04E+00	1.57E+00	7.71E-01	2.12E+01	1.14E+01	2.79E+01	1.29E+01	1.60E+01	6.37E+00	-9.88E-02	-8.86E-04	2.54E-04	-4.71E-02	5.66E-05	-1.02E-03	-7.11E-02	-2.71E-03	1.65E-04	8.46E-03	8.29E-02	6.89E-02	-7.59E-02	7.08E-02	-2.88E-03	-3.27E-02	8.17E-02	3.99E-02	-5.28E-02	7.47E-02	2.06E-02
06_grassTopped	D_background_9.tif	06_grassTopped.D_background_9.tif	06_grassTopped.9	3_Hybrid	06_grassTopped.3_Hybrid.Gen12_Mut0_ID5	06_grassTopped.3_Hybrid.Gen12_Mut0_ID5.D_background_9	0	D_background_9.tif	8928	Grass	06_grassTopped	3_Hybrid	14	3	Middle	Gen12_Mut0_ID5	452	Gen10_Mut0_ID5	Gen8_Mut0_IDR1	-	0.9599	0.12	0.6622	0.5641	0.2896	0.28	0.64	0.1499	0.1199	0.2002	0.372	0.3804	0.8158	0.8166	0.3294	0.1418	0.2251	0.28	0.28	0.1599	0.8799	0.6402	0.0877	0.9237	0.8012	0.5201	0.0736	0.64	0.5201	0.3703	0.6001	0.04	0.2799	0.3192	0.7208	0.1515	14	Gen12_Mut0_ID5	D_background_9	4.27E-01	1.13E-01	1.88E-01	1.66E-01	9.75E-02	1.18E-01	4.84E-01	3.32E-01	7.64E-01	3.90E-01	3.48E-01	1.94E-01	2.64E+01	1.21E+01	3.07E+01	1.52E+01	2.40E+01	9.98E+00	-9.88E-02	-8.86E-04	2.54E-04	-4.71E-02	5.66E-05	-1.02E-03	-7.11E-02	-2.71E-03	1.65E-04	1.60E-03	9.56E-03	-1.20E-02	-8.41E-02	7.37E-02	-8.37E-02	-3.94E-02	3.87E-02	-4.55E-02	-5.99E-02	5.41E-02	-6.30E-02
06_grassTopped	N_background_23.tif	06_grassTopped.N_background_23.tif	06_grassTopped.23	3_Hybrid	06_grassTopped.3_Hybrid.Gen15_Mut0_ID6	06_grassTopped.3_Hybrid.Gen15_Mut0_ID6.N_background_23	2.03E+02	N_background_23.tif	8929	Grass	06_grassTopped	3_Hybrid	15	3	Middle	Gen15_Mut0_ID6	450	Gen14_Mut0_IDR1	Gen13_Mut0_ID4	-	0.3322	0.5521	0.8796	0.3806	0.3567	0.3551	0.8415	0.3334	0.4035	0.379	0.2284	0.7889	0.4259	0.6708	0.3402	0.1728	0.1421	0.1698	0.243	0.715	0.858	0.2674	0.3445	0.363	0.8137	0.858	0.2552	0.7474	0.7478	0.176	0.6789	0.4016	0.6061	0.3481	0.4472	0.4718	15	Gen15_Mut0_ID6	N_background_23	1.89E-01	1.92E-01	1.85E-01	1.05E-01	1.07E-01	1.13E-01	2.62E+00	2.62E+00	4.97E+00	2.73E+00	1.03E+00	6.42E-01	2.22E+01	1.11E+01	2.13E+01	1.09E+01	2.21E+01	1.16E+01	-9.88E-02	-8.86E-04	2.54E-04	-4.71E-02	5.66E-05	-1.02E-03	-7.11E-02	-2.71E-03	1.65E-04	-1.28E-02	-1.03E-01	-5.77E-02	-7.39E-02	-1.09E-01	-1.11E-01	-4.16E-02	-1.12E-01	-8.55E-02	-5.71E-02	-1.13E-01	-9.75E-02
06_grassTopped	D_background_18.tif	06_grassTopped.D_background_18.tif	06_grassTopped.18	3_Hybrid	06_grassTopped.3_Hybrid.Gen15_Mut0_ID11	06_grassTopped.3_Hybrid.Gen15_Mut0_ID11.D_background_18	0	D_background_18.tif	8930	Grass	06_grassTopped	3_Hybrid	15	3	Middle	Gen15_Mut0_ID11	398	Gen14_Mut0_IDR0	Gen14_Mut0_IDR3	-	0.9422	0.2298	0.7482	0.432	0.2416	0.3699	0.8486	0.347	0.368	0.2046	0.6109	0.2528	0.7706	0.8867	0.302	0.5659	0.3525	0.2851	0.5386	0.8347	0.8449	0.3047	0.2946	0.7875	0.8014	0.5769	0.0924	0.6123	0.5173	0.2821	0.242	0.2814	0.5816	0.296	0.6993	0.1238	15	Gen15_Mut0_ID11	D_background_18	3.02E-01	2.54E-01	2.48E-01	1.30E-01	1.52E-01	1.28E-01	3.12E-01	2.39E-01	1.93E-01	1.84E-01	4.78E-01	2.13E-01	2.58E+01	9.77E+00	2.67E+01	1.12E+01	2.32E+01	8.13E+00	-9.88E-02	-8.86E-04	2.54E-04	-4.71E-02	5.66E-05	-1.02E-03	-7.11E-02	-2.71E-03	1.65E-04	-2.04E-02	-7.71E-02	-4.40E-02	-1.36E-01	-8.19E-02	-1.17E-01	-7.57E-02	-8.33E-02	-7.96E-02	-1.04E-01	-8.60E-02	-9.68E-02
06_grassTopped	N_background_12.tif	06_grassTopped.N_background_12.tif	06_grassTopped.12	3_Hybrid	06_grassTopped.3_Hybrid.Gen14_Mut0_ID10	06_grassTopped.3_Hybrid.Gen14_Mut0_ID10.N_background_12	1.64E+02	N_background_12.tif	8931	Grass	06_grassTopped	3_Hybrid	15	3	Middle	Gen14_Mut0_ID10	390	Gen13_Mut0_ID11	Gen12_Mut0_ID4	-	0.9189	0.1236	0.6442	0.5842	0.2333	0.2808	0.5106	0.1888	0.0728	0.5039	0.4446	0.0169	0.8158	0.7682	0.1195	0.369	0.3494	0.2795	0.4077	0.1365	0.8635	0.6439	0.2984	0.9523	0.803	0.5385	0.2378	0.6227	0.5374	0.391	0.5486	0.2574	0.2984	0.3144	0.558	0.1485	15	Gen14_Mut0_ID10	N_background_12	3.26E-01	2.00E-01	2.28E-01	1.13E-01	1.17E-01	1.15E-01	2.05E-01	2.57E-01	4.68E-01	2.32E-01	8.11E-02	1.56E-01	1.92E+01	7.86E+00	1.86E+01	8.83E+00	1.92E+01	7.63E+00	-9.88E-02	-8.86E-04	2.54E-04	-4.71E-02	5.66E-05	-1.02E-03	-7.11E-02	-2.71E-03	1.65E-04	-1.50E-03	4.27E-02	-4.52E-02	-1.12E-01	9.16E-02	-1.28E-01	-5.51E-02	6.80E-02	-8.84E-02	-8.12E-02	7.71E-02	-1.06E-01
06_grassTopped	N_background_8.tif	06_grassTopped.N_background_8.tif	06_grassTopped.8	3_Hybrid	06_grassTopped.3_Hybrid.Gen15_Mut0_ID5	06_grassTopped.3_Hybrid.Gen15_Mut0_ID5.N_background_8	1.53E+02	N_background_8.tif	8932	Grass	06_grassTopped	3_Hybrid	15	3	Middle	Gen15_Mut0_ID5	392	Gen13_Mut0_IDR4	Gen13_Mut0_IDR3	-	0.9445	0.1797	0.577	0.5318	0.5078	0.2813	0.6937	0.2153	0.1582	0.4533	0.4294	0.1805	0.4925	0.8922	0.2929	0.6342	0.3829	0.2014	0.2794	0.206	0.8184	0.3132	0.3212	0.3999	0.8316	0.5328	0.1742	0.5732	0.5573	0.224	0.6145	0.042	0.28	0.2357	0.7202	0.295	15	Gen15_Mut0_ID5	N_background_8	3.75E-01	1.94E-01	3.13E-01	1.27E-01	8.94E-02	1.23E-01	1.29E+00	8.77E-01	1.71E+00	1.14E+00	1.09E+00	6.30E-01	1.98E+01	1.11E+01	1.38E+01	7.30E+00	2.25E+01	1.15E+01	-9.88E-02	-8.86E-04	2.54E-04	-4.71E-02	5.66E-05	-1.02E-03	-7.11E-02	-2.71E-03	1.65E-04	2.15E-02	1.86E-02	-2.11E-02	-7.17E-02	5.53E-02	-7.13E-02	-2.14E-02	3.56E-02	-4.58E-02	-4.47E-02	4.34E-02	-5.72E-02
06_grassTopped	D_background_7.tif	06_grassTopped.D_background_7.tif	06_grassTopped.7	3_Hybrid	06_grassTopped.3_Hybrid.Gen15_Mut0_ID4	06_grassTopped.3_Hybrid.Gen15_Mut0_ID4.D_background_7	0	D_background_7.tif	8933	Grass	06_grassTopped	3_Hybrid	15	3	Middle	Gen15_Mut0_ID4	612	Gen13_Mut0_IDR3	Gen13_Mut0_IDR4	-	0.9328	0.7535	0.7165	0.4286	0.449	0.2934	0.8172	0.3786	0.3184	0.7405	0.5702	0.7634	0.814	0.9115	0.2261	0.1014	0.2055	0.3587	0.2842	0.1936	0.8834	0.6043	0.4346	0.9229	0.8024	0.5481	0.1108	0.8582	0.5403	0.3535	0.5322	0.0826	0.4668	0.229	0.2454	0.5787	15	Gen15_Mut0_ID4	D_background_7	2.89E-01	1.81E-01	1.38E-01	1.06E-01	1.05E-01	1.03E-01	4.35E+00	6.22E+00	1.21E+01	5.22E+00	5.23E-01	2.58E-01	2.54E+01	1.23E+01	3.39E+01	1.42E+01	2.11E+01	8.50E+00	-9.88E-02	-8.86E-04	2.54E-04	-4.71E-02	5.66E-05	-1.02E-03	-7.11E-02	-2.71E-03	1.65E-04	8.86E-02	2.60E-02	9.21E-02	-9.27E-04	4.67E-02	8.51E-03	5.38E-02	3.33E-02	5.74E-02	2.83E-02	3.86E-02	3.53E-02
06_grassTopped	D_background_16.tif	06_grassTopped.D_background_16.tif	06_grassTopped.16	3_Hybrid	06_grassTopped.3_Hybrid.Gen13_Mut0_IDR4	06_grassTopped.3_Hybrid.Gen13_Mut0_IDR4.D_background_16	0	D_background_16.tif	8934	Grass	06_grassTopped	3_Hybrid	15	3	Middle	Gen13_Mut0_IDR4	439	Gen10_Mut0_ID10	Gen10_Mut0_ID10	-	0.9321	0.7542	0.7641	0.4277	0.4351	0.2938	0.892	0.3791	0.369	0.7433	0.5942	0.8213	0.4734	0.8863	0.2127	0.1013	0.2029	0.2838	0.2842	0.2097	0.8461	0.2849	0.3116	0.398	0.8348	0.5262	0.192	0.5709	0.5597	0.3412	0.544	0.0841	0.4668	0.2251	0.2454	0.712	15	Gen13_Mut0_IDR4	D_background_16	2.58E-01	1.41E-01	2.78E-01	1.05E-01	8.63E-02	1.39E-01	6.78E+00	9.43E+00	1.86E+01	7.86E+00	9.94E-01	4.01E-01	2.99E+01	1.32E+01	3.52E+01	1.46E+01	2.73E+01	1.17E+01	-9.88E-02	-8.86E-04	2.54E-04	-4.71E-02	5.66E-05	-1.02E-03	-7.11E-02	-2.71E-03	1.65E-04	2.26E-02	-4.88E-03	2.94E-02	-4.23E-02	3.99E-02	-3.70E-02	-6.16E-03	1.67E-02	9.40E-04	-2.27E-02	2.64E-02	-1.59E-02
06_grassTopped	N_background_3.tif	06_grassTopped.N_background_3.tif	06_grassTopped.3	3_Hybrid	06_grassTopped.3_Hybrid.Gen14_Mut0_IDR0	06_grassTopped.3_Hybrid.Gen14_Mut0_IDR0.N_background_3	2.75E+02	N_background_3.tif	8935	Grass	06_grassTopped	3_Hybrid	15	3	Middle	Gen14_Mut0_IDR0	447	Gen11_Mut0_ID3	Gen11_Mut0_ID3	-	0.9444	0.2214	0.7165	0.4329	0.4475	0.2938	0.892	0.3526	0.3685	0.2046	0.6115	0.2474	0.7558	0.887	0.2306	0.6371	0.3525	0.2804	0.2832	0.2141	0.85	0.3051	0.2945	0.4747	0.8015	0.5769	0.0887	0.6135	0.5142	0.2402	0.6017	0.0406	0.2794	0.3002	0.7052	0.1092	15	Gen14_Mut0_IDR0	N_background_3	2.85E-01	2.10E-01	2.46E-01	1.15E-01	9.26E-02	1.03E-01	1.33E-01	1.93E-01	2.70E-01	2.10E-01	6.59E-02	1.43E-01	2.00E+01	1.03E+01	1.49E+01	6.26E+00	2.21E+01	1.12E+01	-9.88E-02	-8.86E-04	2.54E-04	-4.71E-02	5.66E-05	-1.02E-03	-7.11E-02	-2.71E-03	1.65E-04	2.77E-02	1.55E-02	-1.70E-02	-6.58E-02	5.49E-02	-7.51E-02	-1.45E-02	3.33E-02	-4.50E-02	-3.82E-02	4.19E-02	-5.84E-02
06_grassTopped	D_background_13.tif	06_grassTopped.D_background_13.tif	06_grassTopped.13	3_Hybrid	06_grassTopped.3_Hybrid.Gen13_Mut0_ID10	06_grassTopped.3_Hybrid.Gen13_Mut0_ID10.D_background_13	0	D_background_13.tif	8936	Grass	06_grassTopped	3_Hybrid	15	3	Middle	Gen13_Mut0_ID10	412	Gen12_Mut0_ID5	Gen10_Mut0_ID8	-	0.9071	0.2318	0.6384	0.5475	0.2971	0.3936	0.66	0.1518	0.1393	0.2002	0.4051	0.3804	0.5961	0.8166	0.3454	0.1418	0.2384	0.257	0.3371	0.1599	0.874	0.3128	0.0776	0.8549	0.8155	0.5155	0.1	0.6399	0.6061	0.3801	0.204	0.042	0.2816	0.2986	0.6708	0.1773	15	Gen13_Mut0_ID10	D_background_13	2.94E-01	1.23E-01	2.56E-01	1.12E-01	1.01E-01	1.45E-01	6.87E-01	4.65E-01	1.01E+00	5.01E-01	4.06E-01	1.86E-01	2.75E+01	1.29E+01	3.01E+01	1.34E+01	2.45E+01	1.26E+01	-9.88E-02	-8.86E-04	2.54E-04	-4.71E-02	5.66E-05	-1.02E-03	-7.11E-02	-2.71E-03	1.65E-04	8.09E-03	-1.71E-02	1.40E-02	-6.07E-02	4.26E-02	-4.55E-02	-2.37E-02	9.77E-03	-1.09E-02	-4.07E-02	2.41E-02	-2.60E-02
06_grassTopped	D_background_17.tif	06_grassTopped.D_background_17.tif	06_grassTopped.17	3_Hybrid	06_grassTopped.3_Hybrid.Gen15_Mut0_ID7	06_grassTopped.3_Hybrid.Gen15_Mut0_ID7.D_background_17	0	D_background_17.tif	8937	Grass	06_grassTopped	3_Hybrid	15	3	Middle	Gen15_Mut0_ID7	365	Gen13_Mut0_ID4	Gen14_Mut0_IDR1	-	0.1984	0.5786	0.6538	0.3776	0.3477	0.4154	0.847	0.3848	0.6159	0.5315	0.5594	0.7604	0.5715	0.7926	0.1554	0.1687	0.131	0.1701	0.2595	0.1813	0.7327	0.1721	0.5891	0.3826	0.9397	0.8589	0.2026	0.5901	0.5768	0.1772	0.6789	0.4493	0.5926	0.3455	0.5138	0.5674	15	Gen15_Mut0_ID7	D_background_17	3.20E-01	1.82E-01	3.45E-01	9.39E-02	7.70E-02	1.39E-01	6.34E+00	5.33E+00	1.06E+01	4.76E+00	2.38E+00	1.13E+00	2.89E+01	1.32E+01	3.15E+01	1.37E+01	2.65E+01	1.23E+01	-9.88E-02	-8.86E-04	2.54E-04	-4.71E-02	5.66E-05	-1.02E-03	-7.11E-02	-2.71E-03	1.65E-04	5.17E-03	2.60E-02	5.13E-02	-5.75E-02	5.64E-02	1.16E-03	-2.51E-02	3.87E-02	3.30E-02	-3.99E-02	4.55E-02	1.87E-02
06_grassTopped	N_background_22.tif	06_grassTopped.N_background_22.tif	06_grassTopped.22	3_Hybrid	06_grassTopped.3_Hybrid.Gen15_Mut0_ID9	06_grassTopped.3_Hybrid.Gen15_Mut0_ID9.N_background_22	2.03E+02	N_background_22.tif	8938	Grass	06_grassTopped	3_Hybrid	15	3	Middle	Gen15_Mut0_ID9	397	Gen13_Mut0_ID10	Gen14_Mut0_ID0	-	0.9054	0.2281	0.6666	0.544	0.2962	0.3792	0.66	0.1518	0.1393	0.2329	0.5387	0.3749	0.6009	0.8166	0.3441	0.189	0.2425	0.2606	0.3345	0.157	0.874	0.3679	0.083	0.8543	0.8157	0.509	0.1688	0.6447	0.6056	0.3738	0.493	0.28	0.355	0.3189	0.6294	0.4917	15	Gen15_Mut0_ID9	N_background_22	3.08E-01	1.25E-01	2.57E-01	1.32E-01	9.59E-02	1.28E-01	3.89E+00	3.18E+00	6.11E+00	3.48E+00	2.14E+00	1.30E+00	2.23E+01	1.13E+01	2.41E+01	1.26E+01	2.08E+01	1.00E+01	-9.88E-02	-8.86E-04	2.54E-04	-4.71E-02	5.66E-05	-1.02E-03	-7.11E-02	-2.71E-03	1.65E-04	9.79E-03	-1.32E-02	1.51E-02	-6.70E-02	4.86E-02	-4.66E-02	-2.59E-02	1.47E-02	-1.12E-02	-4.47E-02	2.95E-02	-2.65E-02
06_grassTopped	N_background_19.tif	06_grassTopped.N_background_19.tif	06_grassTopped.19	3_Hybrid	06_grassTopped.3_Hybrid.Gen13_Mut0_IDR3	06_grassTopped.3_Hybrid.Gen13_Mut0_IDR3.N_background_19	2.13E+02	N_background_19.tif	8939	Grass	06_grassTopped	3_Hybrid	15	3	Middle	Gen13_Mut0_IDR3	529	Gen10_Mut0_ID4	Gen10_Mut0_ID4	-	0.9451	0.179	0.5395	0.5327	0.5194	0.2809	0.6412	0.2148	0.1178	0.4506	0.4085	0.1275	0.8354	0.9191	0.3043	0.6343	0.3855	0.2785	0.2794	0.1888	0.8557	0.6354	0.4451	0.9248	0.7988	0.5576	0.0881	0.8605	0.5375	0.2363	0.6025	0.0405	0.28	0.2385	0.7202	0.1961	15	Gen13_Mut0_IDR3	N_background_19	2.78E-01	2.09E-01	2.28E-01	1.09E-01	9.78E-02	1.08E-01	5.82E-01	4.51E-01	8.30E-01	6.07E-01	4.39E-01	2.40E-01	1.77E+01	9.76E+00	1.49E+01	8.67E+00	1.92E+01	1.01E+01	-9.88E-02	-8.86E-04	2.54E-04	-4.71E-02	5.66E-05	-1.02E-03	-7.11E-02	-2.71E-03	1.65E-04	2.48E-02	2.80E-02	6.98E-02	-9.08E-02	4.90E-02	-2.13E-03	-2.92E-02	3.70E-02	4.05E-02	-5.78E-02	4.07E-02	2.13E-02
06_grassTopped	N_background_4.tif	06_grassTopped.N_background_4.tif	06_grassTopped.4	3_Hybrid	06_grassTopped.3_Hybrid.Gen15_Mut0_ID0	06_grassTopped.3_Hybrid.Gen15_Mut0_ID0.N_background_4	1.33E+02	N_background_4.tif	8940	Grass	06_grassTopped	3_Hybrid	15	3	Middle	Gen15_Mut0_ID0	453	Gen14_Mut0_IDR3	Gen14_Mut0_IDR2	-	0.9212	0.3435	0.6261	0.5709	0.5193	0.2893	0.6644	0.2865	0.3287	0.5375	1	0.4345	0.7721	0.8482	0.5057	0.5285	0.3969	0.2788	0.277	0.1284	0.8624	0.6087	0.5533	0.9241	0.7989	0.535	0.2009	0.7911	0.5286	0.2232	0.2411	0.0432	0.5194	0.2113	0.5231	0.5092	15	Gen15_Mut0_ID0	N_background_4	2.02E-01	2.20E-01	2.39E-01	1.07E-01	1.21E-01	1.18E-01	2.66E+00	2.45E+00	4.94E+00	2.99E+00	1.53E+00	9.14E-01	1.82E+01	9.99E+00	1.57E+01	9.82E+00	1.91E+01	1.01E+01	-9.88E-02	-8.86E-04	2.54E-04	-4.71E-02	5.66E-05	-1.02E-03	-7.11E-02	-2.71E-03	1.65E-04	1.97E-02	5.07E-02	7.82E-02	-1.04E-01	6.43E-02	-2.12E-03	-3.87E-02	5.75E-02	4.50E-02	-6.89E-02	5.83E-02	2.40E-02
06_grassTopped	N_background_10.tif	06_grassTopped.N_background_10.tif	06_grassTopped.10	3_Hybrid	06_grassTopped.3_Hybrid.Gen15_Mut0_ID3	06_grassTopped.3_Hybrid.Gen15_Mut0_ID3.N_background_10	2.20E+02	N_background_10.tif	8941	Grass	06_grassTopped	3_Hybrid	15	3	Middle	Gen15_Mut0_ID3	343	Gen14_Mut0_ID10	Gen13_Mut0_ID11	-	0.3689	0.1182	0.6616	0.4083	0.2332	0.2808	0.6193	0.1897	0.2896	0.5045	0.447	0.0204	0.8131	0.7681	0.109	0.1159	0.3494	0.1922	0.4517	0.7194	0.8621	0.6434	0.3595	0.477	0.9125	0.4829	0.2378	0.5946	0.4319	0.4039	0.5291	0.2574	0.2987	0.3126	0.5522	0.5405	15	Gen15_Mut0_ID3	N_background_10	2.36E-01	3.35E-01	2.60E-01	1.04E-01	1.27E-01	1.23E-01	3.90E+00	4.44E+00	7.78E+00	5.58E+00	1.82E+00	1.09E+00	1.97E+01	1.17E+01	2.49E+01	1.65E+01	1.69E+01	6.69E+00	-9.88E-02	-8.86E-04	2.54E-04	-4.71E-02	5.66E-05	-1.02E-03	-7.11E-02	-2.71E-03	1.65E-04	-4.47E-02	-5.87E-02	-9.60E-02	-1.52E-01	-4.58E-02	-1.70E-01	-9.94E-02	-5.32E-02	-1.38E-01	-1.24E-01	-5.29E-02	-1.53E-01
06_grassTopped	N_background_21.tif	06_grassTopped.N_background_21.tif	06_grassTopped.21	3_Hybrid	06_grassTopped.3_Hybrid.Gen13_Mut0_ID11	06_grassTopped.3_Hybrid.Gen13_Mut0_ID11.N_background_21	1.13E+02	N_background_21.tif	8942	Grass	06_grassTopped	3_Hybrid	15	3	Middle	Gen13_Mut0_ID11	389	Gen10_Mut0_ID8	Gen12_Mut0_ID5	-	0.235	0.1233	0.662	0.3979	0.2332	0.274	0.6449	0.1897	0.2912	0.5408	0.5504	4.26E-05	0.8125	0.7681	0.1068	0.1048	0.3478	0.1892	0.4535	0.7198	0.8466	0.6322	0.5997	0.4464	0.9131	0.4815	0.2378	0.5902	0.4319	0.4039	0.529	0.2821	0.5524	0.2333	0.558	0.5457	15	Gen13_Mut0_ID11	N_background_21	2.26E-01	1.79E-01	1.81E-01	1.04E-01	1.02E-01	9.13E-02	3.90E+00	3.65E+00	7.60E+00	3.99E+00	1.95E+00	1.03E+00	2.00E+01	9.00E+00	2.42E+01	1.19E+01	1.77E+01	6.23E+00	-9.88E-02	-8.86E-04	2.54E-04	-4.71E-02	5.66E-05	-1.02E-03	-7.11E-02	-2.71E-03	1.65E-04	-1.37E-02	-3.39E-02	-6.79E-02	-1.17E-01	-4.85E-02	-1.38E-01	-6.38E-02	-4.19E-02	-1.05E-01	-8.89E-02	-4.81E-02	-1.21E-01
06_grassTopped	N_background_5.tif	06_grassTopped.N_background_5.tif	06_grassTopped.5	3_Hybrid	06_grassTopped.3_Hybrid.Gen14_Mut0_IDR2	06_grassTopped.3_Hybrid.Gen14_Mut0_IDR2.N_background_5	2.37E+02	N_background_5.tif	8943	Grass	06_grassTopped	3_Hybrid	15	3	Middle	Gen14_Mut0_IDR2	412	Gen11_Mut0_ID6	Gen11_Mut0_ID6	-	0.945	0.2855	0.6161	0.6222	0.5194	0.2809	0.6401	0.1254	0.0561	0.2929	0.3712	0.3895	0.8253	0.8934	0.3316	0.5606	0.3999	0.2788	0.2794	0.1284	0.8632	0.6455	0.5521	0.9254	0.7987	0.5351	0.1945	0.86	0.5289	0.2188	0.611	0.0405	0.2794	0.3125	0.7242	0.1944	15	Gen14_Mut0_IDR2	N_background_5	3.25E-01	2.46E-01	2.26E-01	1.11E-01	1.24E-01	1.25E-01	6.39E-01	4.95E-01	9.74E-01	6.38E-01	4.70E-01	2.83E-01	1.96E+01	9.24E+00	1.91E+01	6.46E+00	1.98E+01	1.04E+01	-9.88E-02	-8.86E-04	2.54E-04	-4.71E-02	5.66E-05	-1.02E-03	-7.11E-02	-2.71E-03	1.65E-04	3.47E-02	5.07E-02	7.37E-02	-8.13E-02	6.34E-02	-4.83E-03	-1.86E-02	5.62E-02	4.12E-02	-4.76E-02	5.75E-02	2.06E-02
06_grassTopped	D_background_1.tif	06_grassTopped.D_background_1.tif	06_grassTopped.1	3_Hybrid	06_grassTopped.3_Hybrid.Gen15_Mut0_ID1	06_grassTopped.3_Hybrid.Gen15_Mut0_ID1.D_background_1	0	D_background_1.tif	8944	Grass	06_grassTopped	3_Hybrid	15	3	Middle	Gen15_Mut0_ID1	344	Gen14_Mut0_IDR2	Gen14_Mut0_IDR3	-	0.1308	0.5929	0.8579	0.4245	0.2414	0.3803	0.642	0.126	0.0619	0.3079	0.3716	0.3901	0.8239	0.8933	0.3779	0.3029	0.3528	0.2851	0.5413	1	0.845	0.3216	0.6043	0.8139	0.8	0.465	0.2319	0.6258	0.5181	0.2849	0.6069	0.284	0.3473	0.3125	0.7242	0.2454	15	Gen15_Mut0_ID1	D_background_1	3.13E-01	2.24E-01	3.06E-01	1.07E-01	1.60E-01	1.32E-01	1.32E+00	9.21E-01	1.99E+00	9.41E-01	7.71E-01	3.92E-01	2.69E+01	1.25E+01	3.09E+01	1.38E+01	2.37E+01	1.03E+01	-9.88E-02	-8.86E-04	2.54E-04	-4.71E-02	5.66E-05	-1.02E-03	-7.11E-02	-2.71E-03	1.65E-04	7.39E-03	7.65E-02	7.31E-02	-8.23E-02	5.58E-02	8.68E-04	-3.62E-02	7.13E-02	4.49E-02	-5.77E-02	6.19E-02	2.51E-02
06_grassTopped	N_background_9.tif	06_grassTopped.N_background_9.tif	06_grassTopped.9	3_Hybrid	06_grassTopped.3_Hybrid.Gen14_Mut0_IDR1	06_grassTopped.3_Hybrid.Gen14_Mut0_IDR1.N_background_9	1.75E+02	N_background_9.tif	8945	Grass	06_grassTopped	3_Hybrid	15	3	Middle	Gen14_Mut0_IDR1	386	Gen11_Mut0_ID1	Gen11_Mut0_ID1	-	0.3412	0.5471	0.8962	0.377	0.3522	0.3456	0.8484	0.3854	0.7199	0.3788	0.216	0.7896	0.4251	0.6707	0.3582	0.1731	0.136	0.1698	0.2408	0.1805	0.7326	0.2245	0.3445	0.3584	0.8777	0.8589	0.2025	0.7474	0.8229	0.1759	0.6789	0.4257	0.6062	0.3481	0.4432	0.4694	15	Gen14_Mut0_IDR1	N_background_9	2.74E-01	1.85E-01	2.10E-01	1.10E-01	1.15E-01	1.12E-01	2.07E+00	2.07E+00	3.73E+00	2.41E+00	9.90E-01	6.74E-01	1.98E+01	1.21E+01	1.63E+01	1.00E+01	2.14E+01	1.30E+01	-9.88E-02	-8.86E-04	2.54E-04	-4.71E-02	5.66E-05	-1.02E-03	-7.11E-02	-2.71E-03	1.65E-04	-1.16E-02	1.97E-02	-4.26E-02	-7.63E-02	7.28E-02	-9.28E-02	-4.41E-02	4.50E-02	-6.91E-02	-5.88E-02	5.61E-02	-7.95E-02
06_grassTopped	N_background_11.tif	06_grassTopped.N_background_11.tif	06_grassTopped.11	3_Hybrid	06_grassTopped.3_Hybrid.Gen12_Mut0_ID10	06_grassTopped.3_Hybrid.Gen12_Mut0_ID10.N_background_11	9.62E+01	N_background_11.tif	8946	Grass	06_grassTopped	3_Hybrid	15	3	Middle	Gen12_Mut0_ID10	362	Gen11_Mut0_ID2	Gen11_Mut0_IDR2	-	0.1083	0.6414	0.5964	0.6318	0.497	0.287	0.6659	0.2836	0.24	0.5536	0.5114	0.6449	0.6014	0.8481	0.5511	0.1428	0.2589	0.283	0.2861	0.1507	0.8547	0.5635	0.2183	0.8242	0.8294	0.5042	0.1977	0.8128	0.6304	0.3241	0.5028	0.0889	0.4894	0.2447	0.2612	0.6094	15	Gen12_Mut0_ID10	N_background_11	3.09E-01	1.28E-01	1.86E-01	1.27E-01	9.09E-02	1.26E-01	2.71E+00	3.33E+00	7.39E+00	2.00E+00	6.27E-01	4.25E-01	2.13E+01	7.59E+00	1.94E+01	4.95E+00	2.22E+01	8.38E+00	-9.88E-02	-8.86E-04	2.54E-04	-4.71E-02	5.66E-05	-1.02E-03	-7.11E-02	-2.71E-03	1.65E-04	9.33E-02	-1.92E-02	1.04E-01	8.72E-03	1.83E-02	3.14E-02	6.22E-02	-8.81E-03	7.68E-02	3.73E-02	3.17E-03	5.65E-02
06_grassTopped	D_background_15.tif	06_grassTopped.D_background_15.tif	06_grassTopped.15	3_Hybrid	06_grassTopped.3_Hybrid.Gen14_Mut0_ID0	06_grassTopped.3_Hybrid.Gen14_Mut0_ID0.D_background_15	0	D_background_15.tif	8947	Grass	06_grassTopped	3_Hybrid	15	3	Middle	Gen14_Mut0_ID0	411	Gen13_Mut0_ID11	Gen13_Mut0_ID1	-	0.439	0.129	0.6204	0.398	0.2559	0.2801	0.6401	0.1471	0.0679	0.2385	0.5504	0.0243	0.8128	0.7773	0.3292	0.189	0.2432	0.2612	0.2798	0.1361	0.8739	0.6326	0.6047	0.5283	0.8905	0.4816	0.1883	0.6449	0.4375	0.3738	0.5302	0.282	0.356	0.319	0.6265	0.4924	15	Gen14_Mut0_ID0	D_background_15	2.71E-01	1.60E-01	1.73E-01	1.32E-01	1.35E-01	1.10E-01	4.13E+00	2.91E+00	7.09E+00	3.15E+00	2.66E+00	1.37E+00	2.67E+01	1.13E+01	2.80E+01	1.22E+01	2.53E+01	1.15E+01	-9.88E-02	-8.86E-04	2.54E-04	-4.71E-02	5.66E-05	-1.02E-03	-7.11E-02	-2.71E-03	1.65E-04	-1.92E-02	1.47E-02	-6.92E-02	-1.12E-01	5.24E-02	-1.37E-01	-6.57E-02	3.42E-02	-1.05E-01	-8.68E-02	3.97E-02	-1.19E-01
06_grassTopped	D_background_14.tif	06_grassTopped.D_background_14.tif	06_grassTopped.14	3_Hybrid	06_grassTopped.3_Hybrid.Gen14_Mut0_IDR3	06_grassTopped.3_Hybrid.Gen14_Mut0_IDR3.D_background_14	0	D_background_14.tif	8948	Grass	06_grassTopped	3_Hybrid	15	3	Middle	Gen14_Mut0_IDR3	384	Gen11_Mut0_IDR2	Gen11_Mut0_IDR2	-	0.1077	0.6414	0.8675	0.3843	0.2413	0.3881	0.6664	0.2871	0.3346	0.5535	0.5782	0.4352	0.7706	0.8481	0.5687	0.2744	0.35	0.2851	0.5389	0.8521	0.8442	0.2886	0.6055	0.8127	0.8002	0.4649	0.2373	0.5735	0.5178	0.289	0.2369	0.2867	0.6141	0.2113	0.5231	0.57	15	Gen14_Mut0_IDR3	D_background_14	2.99E-01	2.78E-01	2.11E-01	9.70E-02	1.16E-01	9.31E-02	6.13E+00	5.36E+00	1.10E+01	4.55E+00	2.22E+00	9.03E-01	2.72E+01	1.15E+01	3.24E+01	1.30E+01	2.31E+01	8.15E+00	-9.88E-02	-8.86E-04	2.54E-04	-4.71E-02	5.66E-05	-1.02E-03	-7.11E-02	-2.71E-03	1.65E-04	8.46E-03	8.29E-02	6.89E-02	-7.59E-02	7.08E-02	-2.88E-03	-3.27E-02	8.17E-02	3.99E-02	-5.28E-02	7.47E-02	2.06E-02
06_grassTopped	D_background_0.tif	06_grassTopped.D_background_0.tif	06_grassTopped.0	3_Hybrid	06_grassTopped.3_Hybrid.Gen15_Mut0_ID10	06_grassTopped.3_Hybrid.Gen15_Mut0_ID10.D_background_0	0	D_background_0.tif	8949	Grass	06_grassTopped	3_Hybrid	15	3	Middle	Gen15_Mut0_ID10	357	Gen14_Mut0_IDR3	Gen14_Mut0_IDR0	-	0.1099	0.6328	0.8222	0.3852	0.4472	0.3183	0.725	0.2933	0.3351	0.5535	0.5788	0.4296	0.7558	0.8484	0.4663	0.3717	0.35	0.2804	0.2835	0.232	0.8492	0.289	0.6054	0.5021	0.8003	0.4649	0.2335	0.5748	0.5148	0.2486	0.5965	0.0462	0.3158	0.2157	0.5292	0.5549	15	Gen15_Mut0_ID10	D_background_0	3.59E-01	2.58E-01	2.48E-01	1.06E-01	1.08E-01	1.02E-01	4.97E+00	4.18E+00	9.37E+00	4.16E+00	2.59E+00	1.20E+00	2.83E+01	1.21E+01	2.82E+01	1.13E+01	2.82E+01	1.25E+01	-9.88E-02	-8.86E-04	2.54E-04	-4.71E-02	5.66E-05	-1.02E-03	-7.11E-02	-2.71E-03	1.65E-04	-1.26E-02	5.23E-02	2.92E-02	-9.46E-02	6.00E-02	-3.54E-02	-5.39E-02	5.95E-02	1.17E-03	-7.27E-02	5.78E-02	-1.54E-02
06_grassTopped	D_background_2.tif	06_grassTopped.D_background_2.tif	06_grassTopped.2	3_Hybrid	06_grassTopped.3_Hybrid.Gen15_Mut0_ID8	06_grassTopped.3_Hybrid.Gen15_Mut0_ID8.D_background_2	0	D_background_2.tif	8950	Grass	06_grassTopped	3_Hybrid	15	3	Middle	Gen15_Mut0_ID8	389	Gen14_Mut0_ID0	Gen13_Mut0_ID10	-	0.4407	0.1329	0.5943	0.4016	0.2568	0.297	0.6401	0.1471	0.0679	0.2069	0.4179	0.0299	0.8079	0.7773	0.3306	0.1418	0.2393	0.2577	0.2825	0.1395	0.8739	0.5619	0.5993	0.5289	0.8903	0.4904	0.1292	0.6402	0.438	0.3801	0.2468	0.044	0.2826	0.2987	0.6677	0.178	15	Gen15_Mut0_ID8	D_background_2	3.17E-01	2.68E-01	2.07E-01	1.25E-01	1.95E-01	1.12E-01	6.66E-01	4.61E-01	1.12E+00	4.96E-01	4.21E-01	1.56E-01	2.75E+01	1.20E+01	3.24E+01	1.32E+01	2.49E+01	1.04E+01	-9.88E-02	-8.86E-04	2.54E-04	-4.71E-02	5.66E-05	-1.02E-03	-7.11E-02	-2.71E-03	1.65E-04	2.37E-02	3.67E-02	-3.57E-03	-6.18E-02	5.71E-02	-6.77E-02	-1.60E-02	4.59E-02	-3.39E-02	-3.73E-02	4.97E-02	-4.94E-02
06_grassTopped	N_background_6.tif	06_grassTopped.N_background_6.tif	06_grassTopped.6	3_Hybrid	06_grassTopped.3_Hybrid.Gen13_Mut0_ID4	06_grassTopped.3_Hybrid.Gen13_Mut0_ID4.N_background_6	1.97E+02	N_background_6.tif	8951	Grass	06_grassTopped	3_Hybrid	15	3	Middle	Gen13_Mut0_ID4	601	Gen11_Mut0_ID1	Gen10_Mut0_ID8	-	0.1899	0.5829	0.6383	0.3814	0.3522	0.4237	0.8397	0.3328	0.2486	0.5317	0.5714	0.7597	0.5723	0.7927	0.1389	0.1684	0.1371	0.1701	0.2615	0.7158	0.8581	0.2214	0.5891	0.3864	0.8714	0.858	0.2553	0.5901	0.5203	0.1773	0.6789	0.4252	0.5925	0.3455	0.5176	0.5697	15	Gen13_Mut0_ID4	N_background_6	3.39E-01	2.35E-01	2.75E-01	1.19E-01	1.50E-01	1.23E-01	5.08E+00	4.79E+00	8.30E+00	5.15E+00	2.11E+00	1.20E+00	2.35E+01	1.21E+01	2.42E+01	1.32E+01	2.27E+01	1.10E+01	-9.88E-02	-8.86E-04	2.54E-04	-4.71E-02	5.66E-05	-1.02E-03	-7.11E-02	-2.71E-03	1.65E-04	-1.51E-02	-7.23E-02	-4.99E-02	-7.77E-02	-7.68E-02	-1.01E-01	-4.55E-02	-7.92E-02	-7.60E-02	-6.09E-02	-8.04E-02	-8.76E-02
06_grassTopped	D_background_20.tif	06_grassTopped.D_background_20.tif	06_grassTopped.20	3_Hybrid	06_grassTopped.3_Hybrid.Gen15_Mut0_ID2	06_grassTopped.3_Hybrid.Gen15_Mut0_ID2.D_background_20	0	D_background_20.tif	8952	Grass	06_grassTopped	3_Hybrid	15	3	Middle	Gen15_Mut0_ID2	788	Gen13_Mut0_ID11	Gen14_Mut0_ID10	-	0.7362	0.1287	0.6446	0.5731	0.2333	0.274	0.545	0.1888	0.0744	0.5402	0.548	0.0016	0.815	0.7682	0.1167	0.3574	0.3478	0.2764	0.4096	0.1369	0.8481	0.6327	0.5146	0.9196	0.8036	0.5371	0.2378	0.6174	0.5374	0.391	0.5485	0.2821	0.5521	0.2352	0.5638	0.1537	15	Gen15_Mut0_ID2	D_background_20	2.59E-01	2.46E-01	1.95E-01	1.16E-01	9.88E-02	1.21E-01	3.08E-01	3.72E-01	7.08E-01	3.99E-01	1.34E-01	1.75E-01	2.34E+01	1.16E+01	2.83E+01	1.48E+01	2.10E+01	9.44E+00	-9.88E-02	-8.86E-04	2.54E-04	-4.71E-02	5.66E-05	-1.02E-03	-7.11E-02	-2.71E-03	1.65E-04	-2.10E-03	5.51E-02	-4.41E-02	-1.12E-01	9.15E-02	-1.28E-01	-5.60E-02	7.53E-02	-8.80E-02	-8.19E-02	8.08E-02	-1.06E-01
06_grassTopped	N_background_6.tif	06_grassTopped.N_background_6.tif	06_grassTopped.6	3_Hybrid	06_grassTopped.3_Hybrid.Gen16_Mut0_ID4	06_grassTopped.3_Hybrid.Gen16_Mut0_ID4.N_background_6	1.97E+02	N_background_6.tif	8953	Grass	06_grassTopped	3_Hybrid	16	3	Middle	Gen16_Mut0_ID4	745	Gen13_Mut0_ID4	Gen14_Mut0_IDR2	-	0.7781	0.5024	0.6381	0.3854	0.3731	0.414	0.8397	0.3302	0.2508	0.3039	0.3327	0.3938	0.8195	0.8933	0.3315	0.5533	0.4086	0.2517	0.2643	0.1434	0.8534	0.2697	0.5891	0.9124	0.8218	0.5329	0.1957	0.8379	0.5216	0.1829	0.6885	0.3222	0.2909	0.3451	0.7188	0.2095	16	Gen16_Mut0_ID4	N_background_6	3.73E-01	2.85E-01	3.34E-01	1.35E-01	1.25E-01	1.18E-01	7.57E-01	4.96E-01	9.48E-01	5.52E-01	5.84E-01	3.73E-01	2.08E+01	1.07E+01	1.72E+01	7.13E+00	2.36E+01	1.24E+01	-9.88E-02	-8.86E-04	2.54E-04	-4.71E-02	5.66E-05	-1.02E-03	-7.11E-02	-2.71E-03	1.65E-04	2.14E-02	4.99E-02	-1.63E-02	-7.61E-02	6.89E-02	-6.85E-02	-2.44E-02	6.00E-02	-4.23E-02	-4.82E-02	6.23E-02	-5.42E-02
06_grassTopped	N_background_0.tif	06_grassTopped.N_background_0.tif	06_grassTopped.0	3_Hybrid	06_grassTopped.3_Hybrid.Gen13_Mut0_IDR4	06_grassTopped.3_Hybrid.Gen13_Mut0_IDR4.N_background_0	1.31E+02	N_background_0.tif	8954	Grass	06_grassTopped	3_Hybrid	16	3	Middle	Gen13_Mut0_IDR4	890	Gen10_Mut0_ID10	Gen10_Mut0_ID10	-	0.9321	0.7542	0.7641	0.4277	0.4351	0.2938	0.892	0.3791	0.369	0.7433	0.5942	0.8213	0.4734	0.8863	0.2127	0.1013	0.2029	0.2838	0.2842	0.2097	0.8461	0.2849	0.3116	0.398	0.8348	0.5262	0.192	0.5709	0.5597	0.3412	0.544	0.0841	0.4668	0.2251	0.2454	0.712	16	Gen13_Mut0_IDR4	N_background_0	3.37E-01	1.71E-01	2.30E-01	1.28E-01	1.01E-01	1.13E-01	5.77E+00	8.85E+00	1.58E+01	9.27E+00	8.18E-01	4.26E-01	2.46E+01	1.31E+01	3.01E+01	1.67E+01	2.18E+01	9.82E+00	-9.88E-02	-8.86E-04	2.54E-04	-4.71E-02	5.66E-05	-1.02E-03	-7.11E-02	-2.71E-03	1.65E-04	2.26E-02	-4.88E-03	2.94E-02	-4.23E-02	3.99E-02	-3.70E-02	-6.16E-03	1.67E-02	9.40E-04	-2.27E-02	2.64E-02	-1.59E-02
06_grassTopped	D_background_4.tif	06_grassTopped.D_background_4.tif	06_grassTopped.4	3_Hybrid	06_grassTopped.3_Hybrid.Gen16_Mut0_IDR2	06_grassTopped.3_Hybrid.Gen16_Mut0_IDR2.D_background_4	0	D_background_4.tif	8955	Grass	06_grassTopped	3_Hybrid	16	3	Middle	Gen16_Mut0_IDR2	669	Gen14_Mut0_IDR1	Gen14_Mut0_IDR1	-	0.3412	0.5471	0.8962	0.377	0.3522	0.3456	0.8484	0.3854	0.7199	0.3788	0.216	0.7896	0.4251	0.6707	0.3582	0.1731	0.136	0.1698	0.2408	0.1805	0.7326	0.2245	0.3445	0.3584	0.8777	0.8589	0.2025	0.7474	0.8229	0.1759	0.6789	0.4257	0.6062	0.3481	0.4432	0.4694	16	Gen16_Mut0_IDR2	D_background_4	2.08E-01	1.25E-01	2.36E-01	8.60E-02	9.04E-02	1.32E-01	3.67E+00	3.71E+00	7.40E+00	3.50E+00	1.28E+00	6.00E-01	2.99E+01	1.30E+01	3.18E+01	1.45E+01	2.82E+01	1.23E+01	-9.88E-02	-8.86E-04	2.54E-04	-4.71E-02	5.66E-05	-1.02E-03	-7.11E-02	-2.71E-03	1.65E-04	-1.16E-02	1.97E-02	-4.26E-02	-7.63E-02	7.28E-02	-9.28E-02	-4.41E-02	4.50E-02	-6.91E-02	-5.88E-02	5.61E-02	-7.95E-02
06_grassTopped	D_background_12.tif	06_grassTopped.D_background_12.tif	06_grassTopped.12	3_Hybrid	06_grassTopped.3_Hybrid.Gen15_Mut0_ID2	06_grassTopped.3_Hybrid.Gen15_Mut0_ID2.D_background_12	0	D_background_12.tif	8956	Grass	06_grassTopped	3_Hybrid	16	3	Middle	Gen15_Mut0_ID2	665	Gen13_Mut0_ID11	Gen14_Mut0_ID10	-	0.7362	0.1287	0.6446	0.5731	0.2333	0.274	0.545	0.1888	0.0744	0.5402	0.548	0.0016	0.815	0.7682	0.1167	0.3574	0.3478	0.2764	0.4096	0.1369	0.8481	0.6327	0.5146	0.9196	0.8036	0.5371	0.2378	0.6174	0.5374	0.391	0.5485	0.2821	0.5521	0.2352	0.5638	0.1537	16	Gen15_Mut0_ID2	D_background_12	2.45E-01	2.51E-01	1.92E-01	1.23E-01	9.94E-02	1.23E-01	3.23E-01	3.52E-01	7.12E-01	3.48E-01	1.55E-01	1.79E-01	2.44E+01	1.01E+01	2.85E+01	1.27E+01	2.24E+01	8.48E+00	-9.88E-02	-8.86E-04	2.54E-04	-4.71E-02	5.66E-05	-1.02E-03	-7.11E-02	-2.71E-03	1.65E-04	-2.10E-03	5.51E-02	-4.41E-02	-1.12E-01	9.15E-02	-1.28E-01	-5.60E-02	7.53E-02	-8.80E-02	-8.19E-02	8.08E-02	-1.06E-01
06_grassTopped	N_background_10.tif	06_grassTopped.N_background_10.tif	06_grassTopped.10	3_Hybrid	06_grassTopped.3_Hybrid.Gen16_Mut0_ID3	06_grassTopped.3_Hybrid.Gen16_Mut0_ID3.N_background_10	2.20E+02	N_background_10.tif	8957	Grass	06_grassTopped	3_Hybrid	16	3	Middle	Gen16_Mut0_ID3	718	Gen14_Mut0_ID0	Gen15_Mut0_ID4	-	0.9293	0.789	0.7591	0.4286	0.2887	0.2802	0.6553	0.3805	0.2946	0.7279	0.5504	0.0257	0.8086	0.8921	0.1341	0.1705	0.2711	0.3639	0.2759	0.1364	0.8753	0.6088	0.6046	0.5897	0.8897	0.5527	0.111	0.8486	0.5373	0.3535	0.5487	0.0786	0.3641	0.3132	0.5887	0.4954	16	Gen16_Mut0_ID3	N_background_10	2.98E-01	2.12E-01	2.44E-01	1.18E-01	1.24E-01	1.39E-01	3.61E+00	3.98E+00	7.96E+00	4.52E+00	1.61E+00	1.09E+00	2.16E+01	1.30E+01	3.02E+01	1.59E+01	1.75E+01	9.01E+00	-9.88E-02	-8.86E-04	2.54E-04	-4.71E-02	5.66E-05	-1.02E-03	-7.11E-02	-2.71E-03	1.65E-04	9.96E-02	6.66E-02	8.84E-02	1.27E-02	7.34E-02	1.07E-02	6.66E-02	6.76E-02	5.62E-02	4.15E-02	6.93E-02	3.52E-02
06_grassTopped	N_background_15.tif	06_grassTopped.N_background_15.tif	06_grassTopped.15	3_Hybrid	06_grassTopped.3_Hybrid.Gen15_Mut0_ID11	06_grassTopped.3_Hybrid.Gen15_Mut0_ID11.N_background_15	2.11E+02	N_background_15.tif	8958	Grass	06_grassTopped	3_Hybrid	16	3	Middle	Gen15_Mut0_ID11	600	Gen14_Mut0_IDR0	Gen14_Mut0_IDR3	-	0.9422	0.2298	0.7482	0.432	0.2416	0.3699	0.8486	0.347	0.368	0.2046	0.6109	0.2528	0.7706	0.8867	0.302	0.5659	0.3525	0.2851	0.5386	0.8347	0.8449	0.3047	0.2946	0.7875	0.8014	0.5769	0.0924	0.6123	0.5173	0.2821	0.242	0.2814	0.5816	0.296	0.6993	0.1238	16	Gen15_Mut0_ID11	N_background_15	2.55E-01	3.26E-01	2.33E-01	1.12E-01	1.44E-01	1.32E-01	2.06E-01	2.31E-01	3.74E-01	2.12E-01	9.09E-02	1.64E-01	1.75E+01	6.20E+00	1.58E+01	4.82E+00	1.81E+01	7.28E+00	-9.88E-02	-8.86E-04	2.54E-04	-4.71E-02	5.66E-05	-1.02E-03	-7.11E-02	-2.71E-03	1.65E-04	-2.04E-02	-7.71E-02	-4.40E-02	-1.36E-01	-8.19E-02	-1.17E-01	-7.57E-02	-8.33E-02	-7.96E-02	-1.04E-01	-8.60E-02	-9.68E-02
06_grassTopped	D_background_7.tif	06_grassTopped.D_background_7.tif	06_grassTopped.7	3_Hybrid	06_grassTopped.3_Hybrid.Gen16_Mut0_ID1	06_grassTopped.3_Hybrid.Gen16_Mut0_ID1.D_background_7	0	D_background_7.tif	8959	Grass	06_grassTopped	3_Hybrid	16	3	Middle	Gen16_Mut0_ID1	587	Gen13_Mut0_ID10	Gen15_Mut0_ID2	-	0.8836	0.2293	0.6384	0.5212	0.2289	0.2804	0.7067	0.1869	0.0749	0.2575	0.4104	0.3745	0.6012	0.7762	0.1634	0.3223	0.3781	0.2595	0.3371	0.1599	0.8733	0.5776	0.1408	0.7577	0.8398	0.5183	0.1256	0.6199	0.596	0.3818	0.1786	0.0439	0.5251	0.2457	0.5819	0.1577	16	Gen16_Mut0_ID1	D_background_7	3.39E-01	1.33E-01	2.00E-01	1.31E-01	1.11E-01	1.37E-01	3.59E-01	3.70E-01	7.47E-01	3.75E-01	1.77E-01	1.82E-01	2.50E+01	1.11E+01	2.85E+01	1.34E+01	2.32E+01	9.59E+00	-9.88E-02	-8.86E-04	2.54E-04	-4.71E-02	5.66E-05	-1.02E-03	-7.11E-02	-2.71E-03	1.65E-04	5.49E-03	2.74E-02	-3.55E-02	-9.57E-02	8.11E-02	-1.08E-01	-4.26E-02	5.38E-02	-7.26E-02	-6.69E-02	6.51E-02	-8.86E-02
06_grassTopped	N_background_3.tif	06_grassTopped.N_background_3.tif	06_grassTopped.3	3_Hybrid	06_grassTopped.3_Hybrid.Gen13_Mut0_IDR3	06_grassTopped.3_Hybrid.Gen13_Mut0_IDR3.N_background_3	2.75E+02	N_background_3.tif	8960	Grass	06_grassTopped	3_Hybrid	16	3	Middle	Gen13_Mut0_IDR3	548	Gen10_Mut0_ID4	Gen10_Mut0_ID4	-	0.9451	0.179	0.5395	0.5327	0.5194	0.2809	0.6412	0.2148	0.1178	0.4506	0.4085	0.1275	0.8354	0.9191	0.3043	0.6343	0.3855	0.2785	0.2794	0.1888	0.8557	0.6354	0.4451	0.9248	0.7988	0.5576	0.0881	0.8605	0.5375	0.2363	0.6025	0.0405	0.28	0.2385	0.7202	0.1961	16	Gen13_Mut0_IDR3	N_background_3	2.63E-01	2.53E-01	2.71E-01	1.22E-01	1.03E-01	1.10E-01	5.89E-01	3.89E-01	7.48E-01	5.05E-01	4.94E-01	2.66E-01	1.80E+01	8.44E+00	1.35E+01	5.64E+00	2.03E+01	8.90E+00	-9.88E-02	-8.86E-04	2.54E-04	-4.71E-02	5.66E-05	-1.02E-03	-7.11E-02	-2.71E-03	1.65E-04	2.48E-02	2.80E-02	6.98E-02	-9.08E-02	4.90E-02	-2.13E-03	-2.92E-02	3.70E-02	4.05E-02	-5.78E-02	4.07E-02	2.13E-02
06_grassTopped	D_background_22.tif	06_grassTopped.D_background_22.tif	06_grassTopped.22	3_Hybrid	06_grassTopped.3_Hybrid.Gen14_Mut0_IDR2	06_grassTopped.3_Hybrid.Gen14_Mut0_IDR2.D_background_22	0	D_background_22.tif	8961	Grass	06_grassTopped	3_Hybrid	16	3	Middle	Gen14_Mut0_IDR2	574	Gen11_Mut0_ID6	Gen11_Mut0_ID6	-	0.945	0.2855	0.6161	0.6222	0.5194	0.2809	0.6401	0.1254	0.0561	0.2929	0.3712	0.3895	0.8253	0.8934	0.3316	0.5606	0.3999	0.2788	0.2794	0.1284	0.8632	0.6455	0.5521	0.9254	0.7987	0.5351	0.1945	0.86	0.5289	0.2188	0.611	0.0405	0.2794	0.3125	0.7242	0.1944	16	Gen14_Mut0_IDR2	D_background_22	2.52E-01	2.19E-01	1.42E-01	1.20E-01	1.24E-01	1.30E-01	7.75E-01	4.48E-01	1.17E+00	4.78E-01	5.71E-01	2.68E-01	2.63E+01	9.58E+00	2.52E+01	7.52E+00	2.66E+01	1.07E+01	-9.88E-02	-8.86E-04	2.54E-04	-4.71E-02	5.66E-05	-1.02E-03	-7.11E-02	-2.71E-03	1.65E-04	3.47E-02	5.07E-02	7.37E-02	-8.13E-02	6.34E-02	-4.83E-03	-1.86E-02	5.62E-02	4.12E-02	-4.76E-02	5.75E-02	2.06E-02
06_grassTopped	D_background_2.tif	06_grassTopped.D_background_2.tif	06_grassTopped.2	3_Hybrid	06_grassTopped.3_Hybrid.Gen16_Mut0_ID8	06_grassTopped.3_Hybrid.Gen16_Mut0_ID8.D_background_2	0	D_background_2.tif	8962	Grass	06_grassTopped	3_Hybrid	16	3	Middle	Gen16_Mut0_ID8	545	Gen15_Mut0_ID0	Gen14_Mut0_IDR0	-	0.9471	0.2563	0.6285	0.5709	0.4683	0.2938	0.8836	0.3319	0.3681	0.2388	0.6186	0.2522	0.7427	0.8779	0.4961	0.5286	0.3933	0.2788	0.2746	0.1565	0.8598	0.6085	0.319	0.9172	0.7997	0.5352	0.2177	0.73	0.5282	0.2401	0.2391	0.0431	0.5191	0.2119	0.7037	0.2473	16	Gen16_Mut0_ID8	D_background_2	3.23E-01	1.19E-01	1.82E-01	1.06E-01	1.50E-01	1.13E-01	1.10E+00	6.90E-01	1.73E+00	7.60E-01	8.01E-01	4.06E-01	2.49E+01	9.33E+00	2.39E+01	7.74E+00	2.52E+01	1.02E+01	-9.88E-02	-8.86E-04	2.54E-04	-4.71E-02	5.66E-05	-1.02E-03	-7.11E-02	-2.71E-03	1.65E-04	5.01E-02	3.34E-02	6.32E-03	-5.76E-02	6.73E-02	-6.38E-02	2.96E-03	4.77E-02	-2.65E-02	-2.50E-02	5.53E-02	-4.33E-02
06_grassTopped	N_background_13.tif	06_grassTopped.N_background_13.tif	06_grassTopped.13	3_Hybrid	06_grassTopped.3_Hybrid.Gen16_Mut0_ID11	06_grassTopped.3_Hybrid.Gen16_Mut0_ID11.N_background_13	1.46E+02	N_background_13.tif	8963	Grass	06_grassTopped	3_Hybrid	16	3	Middle	Gen16_Mut0_ID11	1334	Gen14_Mut0_IDR0	Gen15_Mut0_ID2	-	0.7564	0.1404	0.6446	0.573	0.2604	0.2645	0.545	0.2092	0.1067	0.4784	0.5511	0.038	0.8051	0.7682	0.1222	0.3634	0.3481	0.2771	0.2832	0.2286	0.8483	0.5804	0.5118	0.8667	0.8031	0.5393	0.2369	0.6242	0.5336	0.3602	0.552	0.0419	0.2798	0.4298	0.6915	0.1181	16	Gen16_Mut0_ID11	N_background_13	2.80E-01	2.50E-01	1.95E-01	1.12E-01	1.16E-01	1.29E-01	1.72E-01	2.38E-01	4.05E-01	2.39E-01	7.38E-02	1.56E-01	2.16E+01	1.09E+01	2.38E+01	1.23E+01	2.06E+01	1.02E+01	-9.88E-02	-8.86E-04	2.54E-04	-4.71E-02	5.66E-05	-1.02E-03	-7.11E-02	-2.71E-03	1.65E-04	3.58E-02	3.75E-02	2.05E-02	-5.97E-02	5.65E-02	-5.40E-02	-7.12E-03	4.62E-02	-1.34E-02	-3.14E-02	4.93E-02	-3.15E-02
06_grassTopped	N_background_1.tif	06_grassTopped.N_background_1.tif	06_grassTopped.1	3_Hybrid	06_grassTopped.3_Hybrid.Gen13_Mut0_ID4	06_grassTopped.3_Hybrid.Gen13_Mut0_ID4.N_background_1	2.22E+02	N_background_1.tif	8964	Grass	06_grassTopped	3_Hybrid	16	3	Middle	Gen13_Mut0_ID4	616	Gen11_Mut0_ID1	Gen10_Mut0_ID8	-	0.1899	0.5829	0.6383	0.3814	0.3522	0.4237	0.8397	0.3328	0.2486	0.5317	0.5714	0.7597	0.5723	0.7927	0.1389	0.1684	0.1371	0.1701	0.2615	0.7158	0.8581	0.2214	0.5891	0.3864	0.8714	0.858	0.2553	0.5901	0.5203	0.1773	0.6789	0.4252	0.5925	0.3455	0.5176	0.5697	16	Gen13_Mut0_ID4	N_background_1	2.35E-01	2.03E-01	2.37E-01	9.70E-02	1.14E-01	1.11E-01	5.30E+00	5.42E+00	8.83E+00	5.94E+00	1.94E+00	1.28E+00	2.41E+01	1.56E+01	2.60E+01	1.73E+01	2.15E+01	1.39E+01	-9.88E-02	-8.86E-04	2.54E-04	-4.71E-02	5.66E-05	-1.02E-03	-7.11E-02	-2.71E-03	1.65E-04	-1.51E-02	-7.23E-02	-4.99E-02	-7.77E-02	-7.68E-02	-1.01E-01	-4.55E-02	-7.92E-02	-7.60E-02	-6.09E-02	-8.04E-02	-8.76E-02
06_grassTopped	N_background_19.tif	06_grassTopped.N_background_19.tif	06_grassTopped.19	3_Hybrid	06_grassTopped.3_Hybrid.Gen15_Mut0_ID6	06_grassTopped.3_Hybrid.Gen15_Mut0_ID6.N_background_19	2.13E+02	N_background_19.tif	8965	Grass	06_grassTopped	3_Hybrid	16	3	Middle	Gen15_Mut0_ID6	682	Gen14_Mut0_IDR1	Gen13_Mut0_ID4	-	0.3322	0.5521	0.8796	0.3806	0.3567	0.3551	0.8415	0.3334	0.4035	0.379	0.2284	0.7889	0.4259	0.6708	0.3402	0.1728	0.1421	0.1698	0.243	0.715	0.858	0.2674	0.3445	0.363	0.8137	0.858	0.2552	0.7474	0.7478	0.176	0.6789	0.4016	0.6061	0.3481	0.4472	0.4718	16	Gen15_Mut0_ID6	N_background_19	2.60E-01	1.98E-01	2.64E-01	1.21E-01	1.23E-01	8.67E-02	2.49E+00	2.55E+00	4.59E+00	2.84E+00	1.04E+00	6.80E-01	2.15E+01	1.15E+01	1.97E+01	1.13E+01	2.20E+01	1.21E+01	-9.88E-02	-8.86E-04	2.54E-04	-4.71E-02	5.66E-05	-1.02E-03	-7.11E-02	-2.71E-03	1.65E-04	-1.28E-02	-1.03E-01	-5.77E-02	-7.39E-02	-1.09E-01	-1.11E-01	-4.16E-02	-1.12E-01	-8.55E-02	-5.71E-02	-1.13E-01	-9.75E-02
06_grassTopped	D_background_23.tif	06_grassTopped.D_background_23.tif	06_grassTopped.23	3_Hybrid	06_grassTopped.3_Hybrid.Gen14_Mut0_ID0	06_grassTopped.3_Hybrid.Gen14_Mut0_ID0.D_background_23	0	D_background_23.tif	8966	Grass	06_grassTopped	3_Hybrid	16	3	Middle	Gen14_Mut0_ID0	647	Gen13_Mut0_ID11	Gen13_Mut0_ID1	-	0.439	0.129	0.6204	0.398	0.2559	0.2801	0.6401	0.1471	0.0679	0.2385	0.5504	0.0243	0.8128	0.7773	0.3292	0.189	0.2432	0.2612	0.2798	0.1361	0.8739	0.6326	0.6047	0.5283	0.8905	0.4816	0.1883	0.6449	0.4375	0.3738	0.5302	0.282	0.356	0.319	0.6265	0.4924	16	Gen14_Mut0_ID0	D_background_23	2.13E-01	2.40E-01	1.88E-01	1.26E-01	1.13E-01	1.10E-01	3.73E+00	2.65E+00	6.30E+00	3.02E+00	2.49E+00	1.29E+00	2.47E+01	1.11E+01	2.49E+01	1.18E+01	2.42E+01	1.12E+01	-9.88E-02	-8.86E-04	2.54E-04	-4.71E-02	5.66E-05	-1.02E-03	-7.11E-02	-2.71E-03	1.65E-04	-1.92E-02	1.47E-02	-6.92E-02	-1.12E-01	5.24E-02	-1.37E-01	-6.57E-02	3.42E-02	-1.05E-01	-8.68E-02	3.97E-02	-1.19E-01
06_grassTopped	N_background_21.tif	06_grassTopped.N_background_21.tif	06_grassTopped.21	3_Hybrid	06_grassTopped.3_Hybrid.Gen15_Mut0_ID4	06_grassTopped.3_Hybrid.Gen15_Mut0_ID4.N_background_21	1.13E+02	N_background_21.tif	8967	Grass	06_grassTopped	3_Hybrid	16	3	Middle	Gen15_Mut0_ID4	593	Gen13_Mut0_IDR3	Gen13_Mut0_IDR4	-	0.9328	0.7535	0.7165	0.4286	0.449	0.2934	0.8172	0.3786	0.3184	0.7405	0.5702	0.7634	0.814	0.9115	0.2261	0.1014	0.2055	0.3587	0.2842	0.1936	0.8834	0.6043	0.4346	0.9229	0.8024	0.5481	0.1108	0.8582	0.5403	0.3535	0.5322	0.0826	0.4668	0.229	0.2454	0.5787	16	Gen15_Mut0_ID4	N_background_21	2.80E-01	2.46E-01	1.84E-01	1.41E-01	9.64E-02	9.45E-02	3.87E+00	5.84E+00	1.07E+01	5.64E+00	4.35E-01	2.35E-01	2.23E+01	1.15E+01	3.00E+01	1.44E+01	1.83E+01	7.14E+00	-9.88E-02	-8.86E-04	2.54E-04	-4.71E-02	5.66E-05	-1.02E-03	-7.11E-02	-2.71E-03	1.65E-04	8.86E-02	2.60E-02	9.21E-02	-9.27E-04	4.67E-02	8.51E-03	5.38E-02	3.33E-02	5.74E-02	2.83E-02	3.86E-02	3.53E-02
06_grassTopped	D_background_9.tif	06_grassTopped.D_background_9.tif	06_grassTopped.9	3_Hybrid	06_grassTopped.3_Hybrid.Gen16_Mut0_ID2	06_grassTopped.3_Hybrid.Gen16_Mut0_ID2.D_background_9	0	D_background_9.tif	8968	Grass	06_grassTopped	3_Hybrid	16	3	Middle	Gen16_Mut0_ID2	592	Gen15_Mut0_ID4	Gen14_Mut0_ID0	-	0.4425	0.0935	0.5778	0.398	0.4071	0.2933	0.8003	0.1453	0.0945	0.2514	0.5702	0.762	0.8181	0.8008	0.4211	0.1278	0.1787	0.256	0.288	0.1933	0.8816	0.627	0.4347	0.8469	0.8032	0.062	0.1881	0.655	0.4406	0.3738	0.5137	0.286	0.458	0.2352	0.2879	0.5756	16	Gen16_Mut0_ID2	D_background_9	2.45E-01	2.73E-01	1.86E-01	1.23E-01	1.34E-01	1.12E-01	4.66E+00	6.10E+00	1.17E+01	4.99E+00	6.44E-01	3.50E-01	2.31E+01	1.27E+01	3.35E+01	1.41E+01	1.71E+01	6.66E+00	-9.88E-02	-8.86E-04	2.54E-04	-4.71E-02	5.66E-05	-1.02E-03	-7.11E-02	-2.71E-03	1.65E-04	-2.19E-02	-4.89E-03	-2.61E-02	-1.37E-01	1.99E-02	-1.22E-01	-7.94E-02	7.36E-03	-7.36E-02	-1.06E-01	1.02E-02	-9.62E-02
06_grassTopped	N_background_14.tif	06_grassTopped.N_background_14.tif	06_grassTopped.14	3_Hybrid	06_grassTopped.3_Hybrid.Gen14_Mut0_IDR0	06_grassTopped.3_Hybrid.Gen14_Mut0_IDR0.N_background_14	1.30E+02	N_background_14.tif	8969	Grass	06_grassTopped	3_Hybrid	16	3	Middle	Gen14_Mut0_IDR0	627	Gen11_Mut0_ID3	Gen11_Mut0_ID3	-	0.9444	0.2214	0.7165	0.4329	0.4475	0.2938	0.892	0.3526	0.3685	0.2046	0.6115	0.2474	0.7558	0.887	0.2306	0.6371	0.3525	0.2804	0.2832	0.2141	0.85	0.3051	0.2945	0.4747	0.8015	0.5769	0.0887	0.6135	0.5142	0.2402	0.6017	0.0406	0.2794	0.3002	0.7052	0.1092	16	Gen14_Mut0_IDR0	N_background_14	3.31E-01	2.69E-01	2.47E-01	1.10E-01	1.01E-01	1.01E-01	1.24E-01	1.92E-01	2.48E-01	2.22E-01	6.72E-02	1.44E-01	1.96E+01	1.09E+01	1.39E+01	5.81E+00	2.22E+01	1.17E+01	-9.88E-02	-8.86E-04	2.54E-04	-4.71E-02	5.66E-05	-1.02E-03	-7.11E-02	-2.71E-03	1.65E-04	2.77E-02	1.55E-02	-1.70E-02	-6.58E-02	5.49E-02	-7.51E-02	-1.45E-02	3.33E-02	-4.50E-02	-3.82E-02	4.19E-02	-5.84E-02
06_grassTopped	D_background_20.tif	06_grassTopped.D_background_20.tif	06_grassTopped.20	3_Hybrid	06_grassTopped.3_Hybrid.Gen16_Mut0_IDR0	06_grassTopped.3_Hybrid.Gen16_Mut0_IDR0.D_background_20	0	D_background_20.tif	8970	Grass	06_grassTopped	3_Hybrid	16	3	Middle	Gen16_Mut0_IDR0	550	Gen14_Mut0_IDR3	Gen14_Mut0_IDR3	-	0.1077	0.6414	0.8675	0.3843	0.2413	0.3881	0.6664	0.2871	0.3346	0.5535	0.5782	0.4352	0.7706	0.8481	0.5687	0.2744	0.35	0.2851	0.5389	0.8521	0.8442	0.2886	0.6055	0.8127	0.8002	0.4649	0.2373	0.5735	0.5178	0.289	0.2369	0.2867	0.6141	0.2113	0.5231	0.57	16	Gen16_Mut0_IDR0	D_background_20	2.32E-01	1.76E-01	2.77E-01	9.95E-02	1.21E-01	1.31E-01	5.72E+00	5.52E+00	1.03E+01	5.45E+00	2.09E+00	1.16E+00	2.53E+01	1.37E+01	3.03E+01	1.56E+01	2.13E+01	1.05E+01	-9.88E-02	-8.86E-04	2.54E-04	-4.71E-02	5.66E-05	-1.02E-03	-7.11E-02	-2.71E-03	1.65E-04	8.46E-03	8.29E-02	6.89E-02	-7.59E-02	7.08E-02	-2.88E-03	-3.27E-02	8.17E-02	3.99E-02	-5.28E-02	7.47E-02	2.06E-02
06_grassTopped	D_background_11.tif	06_grassTopped.D_background_11.tif	06_grassTopped.11	3_Hybrid	06_grassTopped.3_Hybrid.Gen16_Mut0_ID9	06_grassTopped.3_Hybrid.Gen16_Mut0_ID9.D_background_11	0	D_background_11.tif	8971	Grass	06_grassTopped	3_Hybrid	16	3	Middle	Gen16_Mut0_ID9	534	Gen14_Mut0_IDR0	Gen15_Mut0_ID0	-	0.9165	0.3186	0.7142	0.4329	0.5045	0.2893	0.6725	0.2987	0.3291	0.5068	0.993	0.4298	0.7852	0.8552	0.2373	0.637	0.3558	0.2804	0.286	0.1952	0.852	0.3053	0.5311	0.4815	0.8009	0.5767	0.0719	0.6536	0.5145	0.2233	0.6037	0.0407	0.2797	0.2996	0.5246	0.4188	16	Gen16_Mut0_ID9	D_background_11	3.60E-01	2.13E-01	2.14E-01	1.26E-01	9.73E-02	8.56E-02	2.33E+00	1.93E+00	4.37E+00	2.17E+00	1.38E+00	6.60E-01	2.34E+01	1.19E+01	1.61E+01	6.66E+00	2.68E+01	1.22E+01	-9.88E-02	-8.86E-04	2.54E-04	-4.71E-02	5.66E-05	-1.02E-03	-7.11E-02	-2.71E-03	1.65E-04	-4.85E-02	4.28E-02	2.80E-02	-1.50E-01	6.70E-02	-3.65E-02	-1.03E-01	5.94E-02	-5.45E-04	-1.25E-01	6.13E-02	-1.69E-02
06_grassTopped	D_background_8.tif	06_grassTopped.D_background_8.tif	06_grassTopped.8	3_Hybrid	06_grassTopped.3_Hybrid.Gen16_Mut0_ID0	06_grassTopped.3_Hybrid.Gen16_Mut0_ID0.D_background_8	0	D_background_8.tif	8972	Grass	06_grassTopped	3_Hybrid	16	3	Middle	Gen16_Mut0_ID0	558	Gen15_Mut0_ID2	Gen13_Mut0_ID10	-	0.7663	0.1312	0.6446	0.5994	0.2967	0.3868	0.4991	0.1551	0.1383	0.4672	0.5425	0.0076	0.8097	0.8065	0.2799	0.1859	0.2087	0.2735	0.4096	0.1369	0.8488	0.3835	0.438	0.9866	0.7793	0.5338	0.2039	0.6371	0.5498	0.3889	0.5739	0.2802	0.312	0.2853	0.6478	0.1721	16	Gen16_Mut0_ID0	D_background_8	3.35E-01	1.81E-01	2.32E-01	1.24E-01	9.07E-02	1.05E-01	6.18E-01	4.62E-01	9.46E-01	4.77E-01	3.43E-01	1.94E-01	2.65E+01	1.25E+01	3.02E+01	1.33E+01	2.34E+01	1.08E+01	-9.88E-02	-8.86E-04	2.54E-04	-4.71E-02	5.66E-05	-1.02E-03	-7.11E-02	-2.71E-03	1.65E-04	2.85E-02	4.01E-02	4.97E-02	-5.27E-02	6.88E-02	-1.84E-02	-8.11E-03	5.23E-02	2.20E-02	-2.87E-02	5.90E-02	4.37E-03
06_grassTopped	N_background_18.tif	06_grassTopped.N_background_18.tif	06_grassTopped.18	3_Hybrid	06_grassTopped.3_Hybrid.Gen16_Mut0_ID10	06_grassTopped.3_Hybrid.Gen16_Mut0_ID10.N_background_18	2.13E+02	N_background_18.tif	8973	Grass	06_grassTopped	3_Hybrid	16	3	Middle	Gen16_Mut0_ID10	580	Gen15_Mut0_ID2	Gen14_Mut0_IDR0	-	0.9218	0.2076	0.7165	0.433	0.4143	0.3033	0.892	0.3288	0.3307	0.2881	0.6082	0.203	0.7684	0.887	0.2248	0.6309	0.3522	0.2796	0.4096	0.1365	0.8498	0.3704	0.2974	0.5367	0.8022	0.5745	0.0896	0.6067	0.5191	0.2833	0.598	0.2808	0.5517	0.1056	0.5792	0.1414	16	Gen16_Mut0_ID10	N_background_18	3.14E-01	1.84E-01	3.09E-01	1.14E-01	1.05E-01	1.31E-01	1.82E-01	2.24E-01	4.03E-01	1.86E-01	6.69E-02	1.40E-01	1.77E+01	8.22E+00	1.38E+01	5.20E+00	1.98E+01	8.76E+00	-9.88E-02	-8.86E-04	2.54E-04	-4.71E-02	5.66E-05	-1.02E-03	-7.11E-02	-2.71E-03	1.65E-04	-1.82E-02	6.87E-03	2.05E-02	-1.25E-01	5.54E-02	-4.73E-02	-7.07E-02	3.09E-02	-9.35E-03	-9.55E-02	4.03E-02	-2.57E-02
06_grassTopped	N_background_17.tif	06_grassTopped.N_background_17.tif	06_grassTopped.17	3_Hybrid	06_grassTopped.3_Hybrid.Gen15_Mut0_ID0	06_grassTopped.3_Hybrid.Gen15_Mut0_ID0.N_background_17	1.70E+02	N_background_17.tif	8974	Grass	06_grassTopped	3_Hybrid	16	3	Middle	Gen15_Mut0_ID0	784	Gen14_Mut0_IDR3	Gen14_Mut0_IDR2	-	0.9212	0.3435	0.6261	0.5709	0.5193	0.2893	0.6644	0.2865	0.3287	0.5375	1	0.4345	0.7721	0.8482	0.5057	0.5285	0.3969	0.2788	0.277	0.1284	0.8624	0.6087	0.5533	0.9241	0.7989	0.535	0.2009	0.7911	0.5286	0.2232	0.2411	0.0432	0.5194	0.2113	0.5231	0.5092	16	Gen15_Mut0_ID0	N_background_17	2.92E-01	2.86E-01	2.82E-01	1.24E-01	1.23E-01	1.22E-01	2.58E+00	2.35E+00	4.89E+00	2.67E+00	1.45E+00	9.58E-01	1.67E+01	6.98E+00	1.41E+01	4.32E+00	1.79E+01	7.71E+00	-9.88E-02	-8.86E-04	2.54E-04	-4.71E-02	5.66E-05	-1.02E-03	-7.11E-02	-2.71E-03	1.65E-04	1.97E-02	5.07E-02	7.82E-02	-1.04E-01	6.43E-02	-2.12E-03	-3.87E-02	5.75E-02	4.50E-02	-6.89E-02	5.83E-02	2.40E-02
06_grassTopped	N_background_5.tif	06_grassTopped.N_background_5.tif	06_grassTopped.5	3_Hybrid	06_grassTopped.3_Hybrid.Gen16_Mut0_IDR1	06_grassTopped.3_Hybrid.Gen16_Mut0_IDR1.N_background_5	2.37E+02	N_background_5.tif	8975	Grass	06_grassTopped	3_Hybrid	16	3	Middle	Gen16_Mut0_IDR1	584	Gen13_Mut0_ID11	Gen13_Mut0_ID11	-	0.235	0.1233	0.662	0.3979	0.2332	0.274	0.6449	0.1897	0.2912	0.5408	0.5504	4.26E-05	0.8125	0.7681	0.1068	0.1048	0.3478	0.1892	0.4535	0.7198	0.8466	0.6322	0.5997	0.4464	0.9131	0.4815	0.2378	0.5902	0.4319	0.4039	0.529	0.2821	0.5524	0.2333	0.558	0.5457	16	Gen16_Mut0_IDR1	N_background_5	2.72E-01	2.97E-01	2.34E-01	1.02E-01	1.35E-01	1.10E-01	4.04E+00	4.63E+00	8.08E+00	6.01E+00	1.97E+00	1.18E+00	2.03E+01	1.18E+01	2.54E+01	1.66E+01	1.76E+01	6.94E+00	-9.88E-02	-8.86E-04	2.54E-04	-4.71E-02	5.66E-05	-1.02E-03	-7.11E-02	-2.71E-03	1.65E-04	-1.37E-02	-3.39E-02	-6.79E-02	-1.17E-01	-4.85E-02	-1.38E-01	-6.38E-02	-4.19E-02	-1.05E-01	-8.89E-02	-4.81E-02	-1.21E-01
06_grassTopped	D_background_16.tif	06_grassTopped.D_background_16.tif	06_grassTopped.16	3_Hybrid	06_grassTopped.3_Hybrid.Gen13_Mut0_ID10	06_grassTopped.3_Hybrid.Gen13_Mut0_ID10.D_background_16	0	D_background_16.tif	8976	Grass	06_grassTopped	3_Hybrid	16	3	Middle	Gen13_Mut0_ID10	532	Gen12_Mut0_ID5	Gen10_Mut0_ID8	-	0.9071	0.2318	0.6384	0.5475	0.2971	0.3936	0.66	0.1518	0.1393	0.2002	0.4051	0.3804	0.5961	0.8166	0.3454	0.1418	0.2384	0.257	0.3371	0.1599	0.874	0.3128	0.0776	0.8549	0.8155	0.5155	0.1	0.6399	0.6061	0.3801	0.204	0.042	0.2816	0.2986	0.6708	0.1773	16	Gen13_Mut0_ID10	D_background_16	2.67E-01	1.05E-01	3.15E-01	1.06E-01	9.18E-02	1.53E-01	7.40E-01	4.89E-01	1.09E+00	5.12E-01	4.46E-01	1.83E-01	2.95E+01	1.32E+01	3.23E+01	1.38E+01	2.70E+01	1.24E+01	-9.88E-02	-8.86E-04	2.54E-04	-4.71E-02	5.66E-05	-1.02E-03	-7.11E-02	-2.71E-03	1.65E-04	8.09E-03	-1.71E-02	1.40E-02	-6.07E-02	4.26E-02	-4.55E-02	-2.37E-02	9.77E-03	-1.09E-02	-4.07E-02	2.41E-02	-2.60E-02
06_grassTopped	N_background_9.tif	06_grassTopped.N_background_9.tif	06_grassTopped.9	3_Hybrid	06_grassTopped.3_Hybrid.Gen17_Mut0_ID5	06_grassTopped.3_Hybrid.Gen17_Mut0_ID5.N_background_9	1.75E+02	N_background_9.tif	8977	Grass	06_grassTopped	3_Hybrid	17	3	Middle	Gen17_Mut0_ID5	1831	Gen16_Mut0_IDR2	Gen15_Mut0_ID0	-	0.9212	0.3802	0.634	0.5709	0.3522	0.3421	0.8484	0.4463	0.6694	0.4136	0.3618	0.7329	0.7245	0.848	0.4843	0.4653	0.3747	0.2768	0.2759	0.1383	0.8624	0.5489	0.5427	0.9087	0.76	0.5365	0.2009	0.6703	0.818	0.177	0.6164	0.4544	0.5937	0.3461	0.4461	0.4758	17	Gen17_Mut0_ID5	N_background_9	3.18E-01	2.43E-01	2.31E-01	1.04E-01	1.29E-01	1.29E-01	2.06E+00	2.30E+00	3.86E+00	2.82E+00	9.18E-01	6.33E-01	1.75E+01	9.55E+00	1.46E+01	7.45E+00	1.88E+01	1.05E+01	-9.88E-02	-8.86E-04	2.54E-04	-4.71E-02	5.66E-05	-1.02E-03	-7.11E-02	-2.71E-03	1.65E-04	3.50E-02	5.43E-02	-6.60E-03	-6.87E-02	7.86E-02	-7.17E-02	-1.24E-02	6.62E-02	-3.85E-02	-3.83E-02	7.03E-02	-5.32E-02
06_grassTopped	D_background_16.tif	06_grassTopped.D_background_16.tif	06_grassTopped.16	3_Hybrid	06_grassTopped.3_Hybrid.Gen16_Mut0_ID3	06_grassTopped.3_Hybrid.Gen16_Mut0_ID3.D_background_16	0	D_background_16.tif	8978	Grass	06_grassTopped	3_Hybrid	17	3	Middle	Gen16_Mut0_ID3	738	Gen14_Mut0_ID0	Gen15_Mut0_ID4	-	0.9293	0.789	0.7591	0.4286	0.2887	0.2802	0.6553	0.3805	0.2946	0.7279	0.5504	0.0257	0.8086	0.8921	0.1341	0.1705	0.2711	0.3639	0.2759	0.1364	0.8753	0.6088	0.6046	0.5897	0.8897	0.5527	0.111	0.8486	0.5373	0.3535	0.5487	0.0786	0.3641	0.3132	0.5887	0.4954	17	Gen16_Mut0_ID3	D_background_16	2.55E-01	2.13E-01	2.09E-01	1.12E-01	1.13E-01	1.20E-01	4.40E+00	3.85E+00	8.93E+00	3.96E+00	2.38E+00	1.13E+00	2.84E+01	1.27E+01	3.40E+01	1.45E+01	2.60E+01	1.10E+01	-9.88E-02	-8.86E-04	2.54E-04	-4.71E-02	5.66E-05	-1.02E-03	-7.11E-02	-2.71E-03	1.65E-04	9.96E-02	6.66E-02	8.84E-02	1.27E-02	7.34E-02	1.07E-02	6.66E-02	6.76E-02	5.62E-02	4.15E-02	6.93E-02	3.52E-02
06_grassTopped	D_background_22.tif	06_grassTopped.D_background_22.tif	06_grassTopped.22	3_Hybrid	06_grassTopped.3_Hybrid.Gen16_Mut0_ID4	06_grassTopped.3_Hybrid.Gen16_Mut0_ID4.D_background_22	0	D_background_22.tif	8979	Grass	06_grassTopped	3_Hybrid	17	3	Middle	Gen16_Mut0_ID4	667	Gen13_Mut0_ID4	Gen14_Mut0_IDR2	-	0.7781	0.5024	0.6381	0.3854	0.3731	0.414	0.8397	0.3302	0.2508	0.3039	0.3327	0.3938	0.8195	0.8933	0.3315	0.5533	0.4086	0.2517	0.2643	0.1434	0.8534	0.2697	0.5891	0.9124	0.8218	0.5329	0.1957	0.8379	0.5216	0.1829	0.6885	0.3222	0.2909	0.3451	0.7188	0.2095	17	Gen16_Mut0_ID4	D_background_22	3.12E-01	2.38E-01	2.32E-01	1.36E-01	1.26E-01	1.58E-01	9.76E-01	5.69E-01	1.32E+00	6.00E-01	6.70E-01	3.42E-01	2.73E+01	1.10E+01	2.49E+01	9.51E+00	2.86E+01	1.24E+01	-9.88E-02	-8.86E-04	2.54E-04	-4.71E-02	5.66E-05	-1.02E-03	-7.11E-02	-2.71E-03	1.65E-04	2.14E-02	4.99E-02	-1.63E-02	-7.61E-02	6.89E-02	-6.85E-02	-2.44E-02	6.00E-02	-4.23E-02	-4.82E-02	6.23E-02	-5.42E-02
06_grassTopped	N_background_4.tif	06_grassTopped.N_background_4.tif	06_grassTopped.4	3_Hybrid	06_grassTopped.3_Hybrid.Gen16_Mut0_ID11	06_grassTopped.3_Hybrid.Gen16_Mut0_ID11.N_background_4	1.33E+02	N_background_4.tif	8980	Grass	06_grassTopped	3_Hybrid	17	3	Middle	Gen16_Mut0_ID11	593	Gen14_Mut0_IDR0	Gen15_Mut0_ID2	-	0.7564	0.1404	0.6446	0.573	0.2604	0.2645	0.545	0.2092	0.1067	0.4784	0.5511	0.038	0.8051	0.7682	0.1222	0.3634	0.3481	0.2771	0.2832	0.2286	0.8483	0.5804	0.5118	0.8667	0.8031	0.5393	0.2369	0.6242	0.5336	0.3602	0.552	0.0419	0.2798	0.4298	0.6915	0.1181	17	Gen16_Mut0_ID11	N_background_4	2.00E-01	1.87E-01	1.59E-01	1.09E-01	1.01E-01	9.08E-02	1.55E-01	2.23E-01	3.78E-01	2.19E-01	6.14E-02	1.45E-01	2.11E+01	1.06E+01	2.18E+01	1.15E+01	2.07E+01	1.02E+01	-9.88E-02	-8.86E-04	2.54E-04	-4.71E-02	5.66E-05	-1.02E-03	-7.11E-02	-2.71E-03	1.65E-04	3.58E-02	3.75E-02	2.05E-02	-5.97E-02	5.65E-02	-5.40E-02	-7.12E-03	4.62E-02	-1.34E-02	-3.14E-02	4.93E-02	-3.15E-02
06_grassTopped	D_background_23.tif	06_grassTopped.D_background_23.tif	06_grassTopped.23	3_Hybrid	06_grassTopped.3_Hybrid.Gen13_Mut0_IDR4	06_grassTopped.3_Hybrid.Gen13_Mut0_IDR4.D_background_23	0	D_background_23.tif	8981	Grass	06_grassTopped	3_Hybrid	17	3	Middle	Gen13_Mut0_IDR4	674	Gen10_Mut0_ID10	Gen10_Mut0_ID10	-	0.9321	0.7542	0.7641	0.4277	0.4351	0.2938	0.892	0.3791	0.369	0.7433	0.5942	0.8213	0.4734	0.8863	0.2127	0.1013	0.2029	0.2838	0.2842	0.2097	0.8461	0.2849	0.3116	0.398	0.8348	0.5262	0.192	0.5709	0.5597	0.3412	0.544	0.0841	0.4668	0.2251	0.2454	0.712	17	Gen13_Mut0_IDR4	D_background_23	2.70E-01	1.92E-01	3.11E-01	9.19E-02	1.15E-01	1.28E-01	6.20E+00	8.73E+00	1.70E+01	7.53E+00	8.68E-01	4.10E-01	2.68E+01	1.28E+01	3.21E+01	1.40E+01	2.40E+01	1.15E+01	-9.88E-02	-8.86E-04	2.54E-04	-4.71E-02	5.66E-05	-1.02E-03	-7.11E-02	-2.71E-03	1.65E-04	2.26E-02	-4.88E-03	2.94E-02	-4.23E-02	3.99E-02	-3.70E-02	-6.16E-03	1.67E-02	9.40E-04	-2.27E-02	2.64E-02	-1.59E-02
06_grassTopped	N_background_2.tif	06_grassTopped.N_background_2.tif	06_grassTopped.2	3_Hybrid	06_grassTopped.3_Hybrid.Gen17_Mut0_ID10	06_grassTopped.3_Hybrid.Gen17_Mut0_ID10.N_background_2	1.56E+02	N_background_2.tif	8982	Grass	06_grassTopped	3_Hybrid	17	3	Middle	Gen17_Mut0_ID10	585	Gen16_Mut0_ID11	Gen16_Mut0_ID4	-	0.7618	0.1749	0.6841	0.5657	0.2796	0.4101	0.5698	0.2094	0.2507	0.3231	0.5509	0.1198	0.8092	0.7683	0.1391	0.543	0.3896	0.2518	0.2814	0.221	0.8492	0.4826	0.5131	0.9112	0.8035	0.5385	0.1991	0.8035	0.5235	0.1855	0.6635	0.2889	0.281	0.3566	0.6963	0.1827	17	Gen17_Mut0_ID10	N_background_2	3.67E-01	2.27E-01	2.42E-01	1.28E-01	1.61E-01	1.27E-01	5.86E-01	4.03E-01	7.61E-01	4.92E-01	4.22E-01	2.01E-01	1.99E+01	8.81E+00	1.76E+01	7.02E+00	2.16E+01	1.00E+01	-9.88E-02	-8.86E-04	2.54E-04	-4.71E-02	5.66E-05	-1.02E-03	-7.11E-02	-2.71E-03	1.65E-04	3.34E-02	3.14E-02	-1.29E-02	-7.25E-02	5.15E-02	-7.06E-02	-1.46E-02	4.09E-02	-4.16E-02	-4.13E-02	4.37E-02	-5.44E-02
06_grassTopped	N_background_6.tif	06_grassTopped.N_background_6.tif	06_grassTopped.6	3_Hybrid	06_grassTopped.3_Hybrid.Gen14_Mut0_ID0	06_grassTopped.3_Hybrid.Gen14_Mut0_ID0.N_background_6	1.97E+02	N_background_6.tif	8983	Grass	06_grassTopped	3_Hybrid	17	3	Middle	Gen14_Mut0_ID0	1280	Gen13_Mut0_ID11	Gen13_Mut0_ID1	-	0.439	0.129	0.6204	0.398	0.2559	0.2801	0.6401	0.1471	0.0679	0.2385	0.5504	0.0243	0.8128	0.7773	0.3292	0.189	0.2432	0.2612	0.2798	0.1361	0.8739	0.6326	0.6047	0.5283	0.8905	0.4816	0.1883	0.6449	0.4375	0.3738	0.5302	0.282	0.356	0.319	0.6265	0.4924	17	Gen14_Mut0_ID0	N_background_6	2.91E-01	2.71E-01	2.12E-01	1.16E-01	1.23E-01	1.30E-01	3.24E+00	2.16E+00	5.03E+00	2.30E+00	2.40E+00	1.49E+00	2.09E+01	8.84E+00	1.99E+01	8.37E+00	2.12E+01	9.12E+00	-9.88E-02	-8.86E-04	2.54E-04	-4.71E-02	5.66E-05	-1.02E-03	-7.11E-02	-2.71E-03	1.65E-04	-1.92E-02	1.47E-02	-6.92E-02	-1.12E-01	5.24E-02	-1.37E-01	-6.57E-02	3.42E-02	-1.05E-01	-8.68E-02	3.97E-02	-1.19E-01
06_grassTopped	N_background_20.tif	06_grassTopped.N_background_20.tif	06_grassTopped.20	3_Hybrid	06_grassTopped.3_Hybrid.Gen15_Mut0_ID0	06_grassTopped.3_Hybrid.Gen15_Mut0_ID0.N_background_20	1.64E+02	N_background_20.tif	8984	Grass	06_grassTopped	3_Hybrid	17	3	Middle	Gen15_Mut0_ID0	516	Gen14_Mut0_IDR3	Gen14_Mut0_IDR2	-	0.9212	0.3435	0.6261	0.5709	0.5193	0.2893	0.6644	0.2865	0.3287	0.5375	1	0.4345	0.7721	0.8482	0.5057	0.5285	0.3969	0.2788	0.277	0.1284	0.8624	0.6087	0.5533	0.9241	0.7989	0.535	0.2009	0.7911	0.5286	0.2232	0.2411	0.0432	0.5194	0.2113	0.5231	0.5092	17	Gen15_Mut0_ID0	N_background_20	3.04E-01	3.31E-01	2.36E-01	1.14E-01	1.20E-01	9.87E-02	2.46E+00	2.60E+00	4.92E+00	3.14E+00	1.27E+00	9.70E-01	1.52E+01	8.28E+00	1.32E+01	5.39E+00	1.62E+01	9.24E+00	-9.88E-02	-8.86E-04	2.54E-04	-4.71E-02	5.66E-05	-1.02E-03	-7.11E-02	-2.71E-03	1.65E-04	1.97E-02	5.07E-02	7.82E-02	-1.04E-01	6.43E-02	-2.12E-03	-3.87E-02	5.75E-02	4.50E-02	-6.89E-02	5.83E-02	2.40E-02
06_grassTopped	D_background_13.tif	06_grassTopped.D_background_13.tif	06_grassTopped.13	3_Hybrid	06_grassTopped.3_Hybrid.Gen16_Mut0_IDR2	06_grassTopped.3_Hybrid.Gen16_Mut0_IDR2.D_background_13	0	D_background_13.tif	8985	Grass	06_grassTopped	3_Hybrid	17	3	Middle	Gen16_Mut0_IDR2	716	Gen14_Mut0_IDR1	Gen14_Mut0_IDR1	-	0.3412	0.5471	0.8962	0.377	0.3522	0.3456	0.8484	0.3854	0.7199	0.3788	0.216	0.7896	0.4251	0.6707	0.3582	0.1731	0.136	0.1698	0.2408	0.1805	0.7326	0.2245	0.3445	0.3584	0.8777	0.8589	0.2025	0.7474	0.8229	0.1759	0.6789	0.4257	0.6062	0.3481	0.4432	0.4694	17	Gen16_Mut0_IDR2	D_background_13	2.56E-01	1.22E-01	2.79E-01	9.17E-02	9.54E-02	1.29E-01	3.44E+00	3.51E+00	6.89E+00	3.41E+00	1.23E+00	5.92E-01	2.79E+01	1.32E+01	2.97E+01	1.42E+01	2.66E+01	1.25E+01	-9.88E-02	-8.86E-04	2.54E-04	-4.71E-02	5.66E-05	-1.02E-03	-7.11E-02	-2.71E-03	1.65E-04	-1.16E-02	1.97E-02	-4.26E-02	-7.63E-02	7.28E-02	-9.28E-02	-4.41E-02	4.50E-02	-6.91E-02	-5.88E-02	5.61E-02	-7.95E-02
06_grassTopped	D_background_10.tif	06_grassTopped.D_background_10.tif	06_grassTopped.10	3_Hybrid	06_grassTopped.3_Hybrid.Gen17_Mut0_ID1	06_grassTopped.3_Hybrid.Gen17_Mut0_ID1.D_background_10	0	D_background_10.tif	8986	Grass	06_grassTopped	3_Hybrid	17	3	Middle	Gen17_Mut0_ID1	610	Gen16_Mut0_ID4	Gen16_Mut0_ID11	-	0.7579	0.1412	0.6446	0.4195	0.3716	0.4128	0.603	0.2099	0.2537	0.4615	0.551	0.3936	0.8066	0.7904	0.1678	0.3723	0.3609	0.2759	0.2832	0.1469	0.8534	0.562	0.5118	0.8752	0.8045	0.5391	0.2364	0.6495	0.5328	0.3376	0.569	0.0652	0.281	0.346	0.6926	0.1182	17	Gen17_Mut0_ID1	D_background_10	3.75E-01	1.88E-01	2.41E-01	1.26E-01	9.60E-02	1.18E-01	3.10E-01	2.48E-01	4.80E-01	2.04E-01	1.66E-01	1.86E-01	2.83E+01	1.26E+01	2.99E+01	1.38E+01	2.64E+01	1.19E+01	-9.88E-02	-8.86E-04	2.54E-04	-4.71E-02	5.66E-05	-1.02E-03	-7.11E-02	-2.71E-03	1.65E-04	2.52E-02	4.29E-02	-2.92E-04	-6.72E-02	7.08E-02	-6.25E-02	-1.72E-02	5.64E-02	-2.98E-02	-4.02E-02	6.17E-02	-4.43E-02
06_grassTopped	D_background_11.tif	06_grassTopped.D_background_11.tif	06_grassTopped.11	3_Hybrid	06_grassTopped.3_Hybrid.Gen17_Mut0_ID6	06_grassTopped.3_Hybrid.Gen17_Mut0_ID6.D_background_11	0	D_background_11.tif	8987	Grass	06_grassTopped	3_Hybrid	17	3	Middle	Gen17_Mut0_ID6	492	Gen16_Mut0_ID3	Gen14_Mut0_ID0	-	0.9253	0.7874	0.6347	0.3983	0.2578	0.2801	0.654	0.3802	0.2942	0.6574	0.5504	0.0256	0.8087	0.8535	0.2876	0.1887	0.2491	0.2751	0.2792	0.1363	0.8753	0.6088	0.6046	0.5311	0.8905	0.45	0.1937	0.7149	0.4446	0.3738	0.5483	0.0789	0.4961	0.315	0.5901	0.4954	17	Gen17_Mut0_ID6	D_background_11	2.81E-01	2.45E-01	1.84E-01	9.06E-02	1.11E-01	8.77E-02	3.99E+00	3.56E+00	7.89E+00	3.95E+00	2.20E+00	1.06E+00	2.56E+01	1.17E+01	3.03E+01	1.48E+01	2.34E+01	9.26E+00	-9.88E-02	-8.86E-04	2.54E-04	-4.71E-02	5.66E-05	-1.02E-03	-7.11E-02	-2.71E-03	1.65E-04	4.05E-02	5.02E-02	-5.44E-03	-6.09E-02	6.19E-02	-8.09E-02	-5.18E-03	5.60E-02	-4.19E-02	-3.10E-02	5.66E-02	-5.99E-02
06_grassTopped	D_background_3.tif	06_grassTopped.D_background_3.tif	06_grassTopped.3	3_Hybrid	06_grassTopped.3_Hybrid.Gen17_Mut0_ID0	06_grassTopped.3_Hybrid.Gen17_Mut0_ID0.D_background_3	0	D_background_3.tif	8988	Grass	06_grassTopped	3_Hybrid	17	3	Middle	Gen17_Mut0_ID0	437	Gen16_Mut0_ID11	Gen16_Mut0_ID4	-	0.7765	0.5016	0.6381	0.5282	0.262	0.2657	0.7603	0.3295	0.1039	0.3228	0.3328	0.0382	0.8177	0.8645	0.2644	0.5439	0.3903	0.253	0.2643	0.2249	0.8483	0.2893	0.5891	0.9012	0.8202	0.5331	0.1962	0.8085	0.5225	0.2095	0.6686	0.2965	0.2895	0.4289	0.7177	0.2094	17	Gen17_Mut0_ID0	D_background_3	3.13E-01	2.07E-01	2.97E-01	8.88E-02	9.47E-02	1.24E-01	8.93E-01	5.17E-01	1.39E+00	5.79E-01	6.82E-01	2.99E-01	2.85E+01	1.09E+01	2.70E+01	9.88E+00	2.92E+01	1.13E+01	-9.88E-02	-8.86E-04	2.54E-04	-4.71E-02	5.66E-05	-1.02E-03	-7.11E-02	-2.71E-03	1.65E-04	-3.82E-02	5.34E-02	4.46E-02	-1.31E-01	6.55E-02	-2.04E-02	-8.70E-02	6.37E-02	1.79E-02	-1.07E-01	6.21E-02	7.79E-04
06_grassTopped	N_background_1.tif	06_grassTopped.N_background_1.tif	06_grassTopped.1	3_Hybrid	06_grassTopped.3_Hybrid.Gen17_Mut0_IDR0	06_grassTopped.3_Hybrid.Gen17_Mut0_IDR0.N_background_1	2.22E+02	N_background_1.tif	8989	Grass	06_grassTopped	3_Hybrid	17	3	Middle	Gen17_Mut0_IDR0	514	Gen15_Mut0_ID4	Gen15_Mut0_ID4	-	0.9328	0.7535	0.7165	0.4286	0.449	0.2934	0.8172	0.3786	0.3184	0.7405	0.5702	0.7634	0.814	0.9115	0.2261	0.1014	0.2055	0.3587	0.2842	0.1936	0.8834	0.6043	0.4346	0.9229	0.8024	0.5481	0.1108	0.8582	0.5403	0.3535	0.5322	0.0826	0.4668	0.229	0.2454	0.5787	17	Gen17_Mut0_IDR0	N_background_1	3.13E-01	2.72E-01	3.00E-01	1.10E-01	1.17E-01	1.19E-01	4.02E+00	5.87E+00	1.12E+01	5.02E+00	4.11E-01	3.10E-01	2.23E+01	1.42E+01	3.18E+01	1.36E+01	1.74E+01	1.19E+01	-9.88E-02	-8.86E-04	2.54E-04	-4.71E-02	5.66E-05	-1.02E-03	-7.11E-02	-2.71E-03	1.65E-04	8.86E-02	2.60E-02	9.21E-02	-9.27E-04	4.67E-02	8.51E-03	5.38E-02	3.33E-02	5.74E-02	2.83E-02	3.86E-02	3.53E-02
06_grassTopped	D_background_5.tif	06_grassTopped.D_background_5.tif	06_grassTopped.5	3_Hybrid	06_grassTopped.3_Hybrid.Gen17_Mut0_ID11	06_grassTopped.3_Hybrid.Gen17_Mut0_ID11.D_background_5	0	D_background_5.tif	8990	Grass	06_grassTopped	3_Hybrid	17	3	Middle	Gen17_Mut0_ID11	613	Gen16_Mut0_ID4	Gen16_Mut0_ID11	-	0.776	0.4712	0.5982	0.3924	0.3572	0.2683	0.817	0.33	0.1068	0.4613	0.3329	0.3308	0.8166	0.8932	0.3159	0.3731	0.3611	0.277	0.2659	0.1503	0.8527	0.3367	0.5878	0.8678	0.8214	0.5336	0.2338	0.653	0.532	0.3576	0.5724	0.0712	0.2915	0.4199	0.7148	0.137	17	Gen17_Mut0_ID11	D_background_5	3.88E-01	2.97E-01	2.61E-01	9.98E-02	1.03E-01	1.16E-01	3.48E-01	2.86E-01	6.02E-01	2.61E-01	2.38E-01	2.17E-01	2.73E+01	1.28E+01	2.87E+01	1.22E+01	2.67E+01	1.30E+01	-9.88E-02	-8.86E-04	2.54E-04	-4.71E-02	5.66E-05	-1.02E-03	-7.11E-02	-2.71E-03	1.65E-04	-8.54E-04	6.14E-02	5.33E-02	-8.37E-02	7.44E-02	-1.35E-02	-4.16E-02	7.00E-02	2.59E-02	-6.09E-02	7.05E-02	8.43E-03
06_grassTopped	D_background_21.tif	06_grassTopped.D_background_21.tif	06_grassTopped.21	3_Hybrid	06_grassTopped.3_Hybrid.Gen17_Mut0_ID4	06_grassTopped.3_Hybrid.Gen17_Mut0_ID4.D_background_21	0	D_background_21.tif	8991	Grass	06_grassTopped	3_Hybrid	17	3	Middle	Gen17_Mut0_ID4	509	Gen15_Mut0_ID0	Gen16_Mut0_IDR2	-	0.3412	0.4941	0.888	0.377	0.5193	0.293	0.6644	0.2258	0.3883	0.486	0.8064	0.5054	0.482	0.6709	0.3842	0.2552	0.1605	0.1718	0.242	0.1672	0.7326	0.2985	0.3558	0.3742	0.8774	0.8574	0.2025	0.7493	0.5336	0.2221	0.3166	0.0145	0.5345	0.2134	0.5201	0.5011	17	Gen17_Mut0_ID4	D_background_21	2.53E-01	1.07E-01	2.92E-01	8.67E-02	8.25E-02	1.23E-01	3.81E+00	3.39E+00	7.62E+00	3.47E+00	1.94E+00	7.87E-01	2.76E+01	1.15E+01	2.92E+01	1.30E+01	2.67E+01	1.05E+01	-9.88E-02	-8.86E-04	2.54E-04	-4.71E-02	5.66E-05	-1.02E-03	-7.11E-02	-2.71E-03	1.65E-04	5.01E-04	7.45E-03	4.88E-02	-7.15E-02	5.52E-02	-5.95E-03	-3.41E-02	2.83E-02	2.88E-02	-5.11E-02	3.97E-02	1.35E-02
06_grassTopped	N_background_14.tif	06_grassTopped.N_background_14.tif	06_grassTopped.14	3_Hybrid	06_grassTopped.3_Hybrid.Gen17_Mut0_ID7	06_grassTopped.3_Hybrid.Gen17_Mut0_ID7.N_background_14	1.30E+02	N_background_14.tif	8992	Grass	06_grassTopped	3_Hybrid	17	3	Middle	Gen17_Mut0_ID7	677	Gen14_Mut0_ID0	Gen16_Mut0_ID3	-	0.4429	0.1306	0.7463	0.4283	0.2869	0.2802	0.6412	0.1474	0.0683	0.2989	0.5504	0.0244	0.8127	0.8029	0.1669	0.1708	0.2664	0.3519	0.2764	0.1361	0.8739	0.6326	0.6047	0.587	0.8897	0.5843	0.1056	0.8027	0.5307	0.3535	0.5306	0.2817	0.224	0.3178	0.6252	0.4924	17	Gen17_Mut0_ID7	N_background_14	3.08E-01	2.80E-01	1.83E-01	1.15E-01	1.05E-01	1.10E-01	3.59E+00	3.28E+00	6.71E+00	3.77E+00	2.07E+00	1.45E+00	2.17E+01	1.15E+01	2.62E+01	1.32E+01	1.96E+01	9.96E+00	-9.88E-02	-8.86E-04	2.54E-04	-4.71E-02	5.66E-05	-1.02E-03	-7.11E-02	-2.71E-03	1.65E-04	4.01E-02	5.18E-02	2.40E-02	-4.89E-02	7.58E-02	-5.09E-02	2.32E-04	6.20E-02	-9.53E-03	-2.26E-02	6.72E-02	-2.85E-02
06_grassTopped	N_background_15.tif	06_grassTopped.N_background_15.tif	06_grassTopped.15	3_Hybrid	06_grassTopped.3_Hybrid.Gen17_Mut0_IDR1	06_grassTopped.3_Hybrid.Gen17_Mut0_IDR1.N_background_15	2.11E+02	N_background_15.tif	8993	Grass	06_grassTopped	3_Hybrid	17	3	Middle	Gen17_Mut0_IDR1	526	Gen13_Mut0_IDR3	Gen13_Mut0_IDR3	-	0.9451	0.179	0.5395	0.5327	0.5194	0.2809	0.6412	0.2148	0.1178	0.4506	0.4085	0.1275	0.8354	0.9191	0.3043	0.6343	0.3855	0.2785	0.2794	0.1888	0.8557	0.6354	0.4451	0.9248	0.7988	0.5576	0.0881	0.8605	0.5375	0.2363	0.6025	0.0405	0.28	0.2385	0.7202	0.1961	17	Gen17_Mut0_IDR1	N_background_15	3.20E-01	2.00E-01	2.06E-01	1.36E-01	1.13E-01	1.17E-01	5.97E-01	4.57E-01	8.42E-01	6.12E-01	4.55E-01	2.51E-01	1.74E+01	9.71E+00	1.26E+01	6.19E+00	1.99E+01	1.04E+01	-9.88E-02	-8.86E-04	2.54E-04	-4.71E-02	5.66E-05	-1.02E-03	-7.11E-02	-2.71E-03	1.65E-04	2.48E-02	2.80E-02	6.98E-02	-9.08E-02	4.90E-02	-2.13E-03	-2.92E-02	3.70E-02	4.05E-02	-5.78E-02	4.07E-02	2.13E-02
06_grassTopped	D_background_0.tif	06_grassTopped.D_background_0.tif	06_grassTopped.0	3_Hybrid	06_grassTopped.3_Hybrid.Gen17_Mut0_ID8	06_grassTopped.3_Hybrid.Gen17_Mut0_ID8.D_background_0	0	D_background_0.tif	8994	Grass	06_grassTopped	3_Hybrid	17	3	Middle	Gen17_Mut0_ID8	1325	Gen15_Mut0_ID2	Gen15_Mut0_ID11	-	0.9454	0.1415	0.6651	0.5731	0.2338	0.2796	0.6445	0.1888	0.3567	0.2174	0.6108	0.0404	0.815	0.8653	0.2992	0.5374	0.3519	0.2849	0.5799	0.8089	0.8457	0.3909	0.3025	0.6333	0.8018	0.5741	0.2375	0.6174	0.5184	0.3813	0.5234	0.282	0.5524	0.2464	0.6078	0.1535	17	Gen17_Mut0_ID8	D_background_0	2.68E-01	2.50E-01	1.88E-01	1.23E-01	1.39E-01	1.30E-01	3.35E-01	2.97E-01	6.23E-01	3.10E-01	2.05E-01	1.80E-01	2.45E+01	9.63E+00	2.32E+01	8.92E+00	2.48E+01	1.02E+01	-9.88E-02	-8.86E-04	2.54E-04	-4.71E-02	5.66E-05	-1.02E-03	-7.11E-02	-2.71E-03	1.65E-04	-2.65E-02	-6.48E-02	-1.57E-02	-1.42E-01	-6.76E-02	-9.81E-02	-8.34E-02	-7.02E-02	-5.43E-02	-1.11E-01	-7.32E-02	-7.44E-02
06_grassTopped	D_background_7.tif	06_grassTopped.D_background_7.tif	06_grassTopped.7	3_Hybrid	06_grassTopped.3_Hybrid.Gen15_Mut0_ID11	06_grassTopped.3_Hybrid.Gen15_Mut0_ID11.D_background_7	0	D_background_7.tif	8995	Grass	06_grassTopped	3_Hybrid	17	3	Middle	Gen15_Mut0_ID11	533	Gen14_Mut0_IDR0	Gen14_Mut0_IDR3	-	0.9422	0.2298	0.7482	0.432	0.2416	0.3699	0.8486	0.347	0.368	0.2046	0.6109	0.2528	0.7706	0.8867	0.302	0.5659	0.3525	0.2851	0.5386	0.8347	0.8449	0.3047	0.2946	0.7875	0.8014	0.5769	0.0924	0.6123	0.5173	0.2821	0.242	0.2814	0.5816	0.296	0.6993	0.1238	17	Gen15_Mut0_ID11	D_background_7	2.76E-01	2.48E-01	2.16E-01	1.34E-01	1.30E-01	1.41E-01	2.74E-01	2.27E-01	4.32E-01	1.95E-01	1.66E-01	1.81E-01	2.29E+01	9.39E+00	2.07E+01	7.74E+00	2.39E+01	1.05E+01	-9.88E-02	-8.86E-04	2.54E-04	-4.71E-02	5.66E-05	-1.02E-03	-7.11E-02	-2.71E-03	1.65E-04	-2.04E-02	-7.71E-02	-4.40E-02	-1.36E-01	-8.19E-02	-1.17E-01	-7.57E-02	-8.33E-02	-7.96E-02	-1.04E-01	-8.60E-02	-9.68E-02
06_grassTopped	N_background_17.tif	06_grassTopped.N_background_17.tif	06_grassTopped.17	3_Hybrid	06_grassTopped.3_Hybrid.Gen15_Mut0_ID6	06_grassTopped.3_Hybrid.Gen15_Mut0_ID6.N_background_17	1.70E+02	N_background_17.tif	8996	Grass	06_grassTopped	3_Hybrid	17	3	Middle	Gen15_Mut0_ID6	594	Gen14_Mut0_IDR1	Gen13_Mut0_ID4	-	0.3322	0.5521	0.8796	0.3806	0.3567	0.3551	0.8415	0.3334	0.4035	0.379	0.2284	0.7889	0.4259	0.6708	0.3402	0.1728	0.1421	0.1698	0.243	0.715	0.858	0.2674	0.3445	0.363	0.8137	0.858	0.2552	0.7474	0.7478	0.176	0.6789	0.4016	0.6061	0.3481	0.4472	0.4718	17	Gen15_Mut0_ID6	N_background_17	3.07E-01	2.91E-01	2.19E-01	1.08E-01	1.41E-01	1.08E-01	2.99E+00	3.66E+00	6.14E+00	4.05E+00	8.62E-01	5.73E-01	2.18E+01	1.35E+01	2.59E+01	1.57E+01	1.87E+01	1.12E+01	-9.88E-02	-8.86E-04	2.54E-04	-4.71E-02	5.66E-05	-1.02E-03	-7.11E-02	-2.71E-03	1.65E-04	-1.28E-02	-1.03E-01	-5.77E-02	-7.39E-02	-1.09E-01	-1.11E-01	-4.16E-02	-1.12E-01	-8.55E-02	-5.71E-02	-1.13E-01	-9.75E-02
06_grassTopped	N_background_19.tif	06_grassTopped.N_background_19.tif	06_grassTopped.19	3_Hybrid	06_grassTopped.3_Hybrid.Gen14_Mut0_IDR0	06_grassTopped.3_Hybrid.Gen14_Mut0_IDR0.N_background_19	2.13E+02	N_background_19.tif	8997	Grass	06_grassTopped	3_Hybrid	17	3	Middle	Gen14_Mut0_IDR0	480	Gen11_Mut0_ID3	Gen11_Mut0_ID3	-	0.9444	0.2214	0.7165	0.4329	0.4475	0.2938	0.892	0.3526	0.3685	0.2046	0.6115	0.2474	0.7558	0.887	0.2306	0.6371	0.3525	0.2804	0.2832	0.2141	0.85	0.3051	0.2945	0.4747	0.8015	0.5769	0.0887	0.6135	0.5142	0.2402	0.6017	0.0406	0.2794	0.3002	0.7052	0.1092	17	Gen14_Mut0_IDR0	N_background_19	2.86E-01	1.46E-01	2.75E-01	1.22E-01	9.11E-02	1.26E-01	1.10E-01	1.86E-01	2.33E-01	2.20E-01	5.09E-02	1.32E-01	1.96E+01	1.04E+01	1.60E+01	8.43E+00	2.10E+01	1.10E+01	-9.88E-02	-8.86E-04	2.54E-04	-4.71E-02	5.66E-05	-1.02E-03	-7.11E-02	-2.71E-03	1.65E-04	2.77E-02	1.55E-02	-1.70E-02	-6.58E-02	5.49E-02	-7.51E-02	-1.45E-02	3.33E-02	-4.50E-02	-3.82E-02	4.19E-02	-5.84E-02
06_grassTopped	N_background_8.tif	06_grassTopped.N_background_8.tif	06_grassTopped.8	3_Hybrid	06_grassTopped.3_Hybrid.Gen15_Mut0_ID2	06_grassTopped.3_Hybrid.Gen15_Mut0_ID2.N_background_8	1.53E+02	N_background_8.tif	8998	Grass	06_grassTopped	3_Hybrid	17	3	Middle	Gen15_Mut0_ID2	496	Gen13_Mut0_ID11	Gen14_Mut0_ID10	-	0.7362	0.1287	0.6446	0.5731	0.2333	0.274	0.545	0.1888	0.0744	0.5402	0.548	0.0016	0.815	0.7682	0.1167	0.3574	0.3478	0.2764	0.4096	0.1369	0.8481	0.6327	0.5146	0.9196	0.8036	0.5371	0.2378	0.6174	0.5374	0.391	0.5485	0.2821	0.5521	0.2352	0.5638	0.1537	17	Gen15_Mut0_ID2	N_background_8	3.31E-01	2.02E-01	2.43E-01	1.19E-01	9.27E-02	1.19E-01	2.24E-01	2.60E-01	4.80E-01	2.32E-01	1.13E-01	1.82E-01	1.96E+01	8.04E+00	1.88E+01	8.68E+00	1.97E+01	8.02E+00	-9.88E-02	-8.86E-04	2.54E-04	-4.71E-02	5.66E-05	-1.02E-03	-7.11E-02	-2.71E-03	1.65E-04	-2.10E-03	5.51E-02	-4.41E-02	-1.12E-01	9.15E-02	-1.28E-01	-5.60E-02	7.53E-02	-8.80E-02	-8.19E-02	8.08E-02	-1.06E-01
06_grassTopped	N_background_12.tif	06_grassTopped.N_background_12.tif	06_grassTopped.12	3_Hybrid	06_grassTopped.3_Hybrid.Gen17_Mut0_ID9	06_grassTopped.3_Hybrid.Gen17_Mut0_ID9.N_background_12	1.64E+02	N_background_12.tif	8999	Grass	06_grassTopped	3_Hybrid	17	3	Middle	Gen17_Mut0_ID9	606	Gen15_Mut0_ID11	Gen15_Mut0_ID2	-	0.733	0.2186	0.7318	0.432	0.2412	0.3647	0.7817	0.347	0.0852	0.5279	0.5481	0.22	0.7706	0.7857	0.1195	0.382	0.3483	0.2766	0.3681	0.1618	0.8475	0.5692	0.5073	0.8671	0.8033	0.5397	0.0927	0.6123	0.5363	0.2909	0.2651	0.2815	0.5813	0.299	0.6696	0.124	17	Gen17_Mut0_ID9	N_background_12	3.24E-01	3.17E-01	2.55E-01	1.25E-01	1.04E-01	1.43E-01	2.12E-01	2.73E-01	4.56E-01	2.51E-01	4.71E-02	1.24E-01	2.05E+01	9.88E+00	2.39E+01	1.18E+01	1.80E+01	7.57E+00	-9.88E-02	-8.86E-04	2.54E-04	-4.71E-02	5.66E-05	-1.02E-03	-7.11E-02	-2.71E-03	1.65E-04	4.14E-02	3.92E-02	7.67E-02	-6.47E-02	5.56E-02	-1.32E-03	-6.28E-03	4.57E-02	4.48E-02	-3.33E-02	4.86E-02	2.42E-02
06_grassTopped	N_background_18.tif	06_grassTopped.N_background_18.tif	06_grassTopped.18	3_Hybrid	06_grassTopped.3_Hybrid.Gen13_Mut0_ID4	06_grassTopped.3_Hybrid.Gen13_Mut0_ID4.N_background_18	2.13E+02	N_background_18.tif	9000	Grass	06_grassTopped	3_Hybrid	17	3	Middle	Gen13_Mut0_ID4	549	Gen11_Mut0_ID1	Gen10_Mut0_ID8	-	0.1899	0.5829	0.6383	0.3814	0.3522	0.4237	0.8397	0.3328	0.2486	0.5317	0.5714	0.7597	0.5723	0.7927	0.1389	0.1684	0.1371	0.1701	0.2615	0.7158	0.8581	0.2214	0.5891	0.3864	0.8714	0.858	0.2553	0.5901	0.5203	0.1773	0.6789	0.4252	0.5925	0.3455	0.5176	0.5697	17	Gen13_Mut0_ID4	N_background_18	2.66E-01	2.29E-01	2.96E-01	1.10E-01	1.39E-01	1.13E-01	5.08E+00	5.29E+00	8.67E+00	5.68E+00	1.74E+00	1.11E+00	2.24E+01	1.35E+01	2.54E+01	1.55E+01	1.93E+01	1.09E+01	-9.88E-02	-8.86E-04	2.54E-04	-4.71E-02	5.66E-05	-1.02E-03	-7.11E-02	-2.71E-03	1.65E-04	-1.51E-02	-7.23E-02	-4.99E-02	-7.77E-02	-7.68E-02	-1.01E-01	-4.55E-02	-7.92E-02	-7.60E-02	-6.09E-02	-8.04E-02	-8.76E-02
06_grassTopped	N_background_7.tif	06_grassTopped.N_background_7.tif	06_grassTopped.7	3_Hybrid	06_grassTopped.3_Hybrid.Gen17_Mut0_ID5	06_grassTopped.3_Hybrid.Gen17_Mut0_ID5.N_background_7	2.22E+02	N_background_7.tif	9001	Grass	06_grassTopped	3_Hybrid	18	3	End	Gen17_Mut0_ID5	354	Gen16_Mut0_IDR2	Gen15_Mut0_ID0	-	0.9212	0.3802	0.634	0.5709	0.3522	0.3421	0.8484	0.4463	0.6694	0.4136	0.3618	0.7329	0.7245	0.848	0.4843	0.4653	0.3747	0.2768	0.2759	0.1383	0.8624	0.5489	0.5427	0.9087	0.76	0.5365	0.2009	0.6703	0.818	0.177	0.6164	0.4544	0.5937	0.3461	0.4461	0.4758	18	Gen17_Mut0_ID5	N_background_7	2.89E-01	2.25E-01	2.42E-01	1.11E-01	1.38E-01	1.32E-01	2.36E+00	2.19E+00	4.45E+00	2.22E+00	1.06E+00	6.27E-01	2.00E+01	8.84E+00	1.72E+01	6.85E+00	2.15E+01	9.64E+00	-9.88E-02	-8.86E-04	2.54E-04	-4.71E-02	5.66E-05	-1.02E-03	-7.11E-02	-2.71E-03	1.65E-04	3.50E-02	5.43E-02	-6.60E-03	-6.87E-02	7.86E-02	-7.17E-02	-1.24E-02	6.62E-02	-3.85E-02	-3.83E-02	7.03E-02	-5.32E-02
06_grassTopped	N_background_17.tif	06_grassTopped.N_background_17.tif	06_grassTopped.17	3_Hybrid	06_grassTopped.3_Hybrid.Gen18_Mut0_ID7	06_grassTopped.3_Hybrid.Gen18_Mut0_ID7.N_background_17	1.70E+02	N_background_17.tif	9002	Grass	06_grassTopped	3_Hybrid	18	3	End	Gen18_Mut0_ID7	315	Gen15_Mut0_ID6	Gen16_Mut0_IDR2	-	0.3322	0.5521	0.8955	0.377	0.3525	0.2713	0.8484	0.3853	0.4035	0.3838	0.2284	0.7889	0.4104	0.6708	0.3439	0.1728	0.1419	0.1698	0.2408	0.1857	0.8307	0.2641	0.3445	0.3585	0.8138	0.858	0.2472	0.7474	0.7515	0.1759	0.6789	0.4034	0.6062	0.3481	0.4433	0.4694	18	Gen18_Mut0_ID7	N_background_17	3.12E-01	2.25E-01	2.67E-01	1.11E-01	1.11E-01	1.35E-01	2.14E+00	2.37E+00	4.74E+00	2.80E+00	1.02E+00	7.04E-01	2.17E+01	1.28E+01	2.07E+01	1.09E+01	2.21E+01	1.35E+01	-9.88E-02	-8.86E-04	2.54E-04	-4.71E-02	5.66E-05	-1.02E-03	-7.11E-02	-2.71E-03	1.65E-04	1.10E-02	3.06E-03	4.25E-02	-5.49E-02	4.76E-02	-1.36E-02	-1.98E-02	2.17E-02	2.11E-02	-3.58E-02	3.24E-02	5.72E-03
06_grassTopped	D_background_9.tif	06_grassTopped.D_background_9.tif	06_grassTopped.9	3_Hybrid	06_grassTopped.3_Hybrid.Gen17_Mut0_ID8	06_grassTopped.3_Hybrid.Gen17_Mut0_ID8.D_background_9	0	D_background_9.tif	9003	Grass	06_grassTopped	3_Hybrid	18	3	End	Gen17_Mut0_ID8	320	Gen15_Mut0_ID2	Gen15_Mut0_ID11	-	0.9454	0.1415	0.6651	0.5731	0.2338	0.2796	0.6445	0.1888	0.3567	0.2174	0.6108	0.0404	0.815	0.8653	0.2992	0.5374	0.3519	0.2849	0.5799	0.8089	0.8457	0.3909	0.3025	0.6333	0.8018	0.5741	0.2375	0.6174	0.5184	0.3813	0.5234	0.282	0.5524	0.2464	0.6078	0.1535	18	Gen17_Mut0_ID8	D_background_9	2.68E-01	2.92E-01	1.74E-01	1.35E-01	1.42E-01	1.15E-01	3.34E-01	3.05E-01	6.44E-01	3.06E-01	1.97E-01	1.80E-01	2.27E+01	8.61E+00	2.24E+01	8.01E+00	2.26E+01	9.06E+00	-9.88E-02	-8.86E-04	2.54E-04	-4.71E-02	5.66E-05	-1.02E-03	-7.11E-02	-2.71E-03	1.65E-04	-2.65E-02	-6.48E-02	-1.57E-02	-1.42E-01	-6.76E-02	-9.81E-02	-8.34E-02	-7.02E-02	-5.43E-02	-1.11E-01	-7.32E-02	-7.44E-02
06_grassTopped	N_background_3.tif	06_grassTopped.N_background_3.tif	06_grassTopped.3	3_Hybrid	06_grassTopped.3_Hybrid.Gen18_Mut0_ID2	06_grassTopped.3_Hybrid.Gen18_Mut0_ID2.N_background_3	2.75E+02	N_background_3.tif	9004	Grass	06_grassTopped	3_Hybrid	18	3	End	Gen18_Mut0_ID2	329	Gen17_Mut0_ID8	Gen16_Mut0_ID3	-	0.9454	0.1677	0.6735	0.5731	0.2343	0.2798	0.6446	0.3699	0.3567	0.2371	0.5559	0.0296	0.814	0.8909	0.3732	0.4592	0.3273	0.3672	0.2886	0.1375	0.8687	0.5495	0.6041	0.6289	0.8081	0.5688	0.2105	0.625	0.5192	0.3775	0.5244	0.2814	0.5524	0.3111	0.5887	0.4684	18	Gen18_Mut0_ID2	N_background_3	2.84E-01	1.99E-01	2.43E-01	1.07E-01	9.82E-02	1.16E-01	2.83E+00	2.50E+00	5.10E+00	3.15E+00	1.75E+00	1.02E+00	2.06E+01	8.50E+00	2.03E+01	8.30E+00	2.05E+01	8.79E+00	-9.88E-02	-8.86E-04	2.54E-04	-4.71E-02	5.66E-05	-1.02E-03	-7.11E-02	-2.71E-03	1.65E-04	2.89E-02	6.36E-02	4.11E-02	-7.65E-02	8.10E-02	-3.81E-02	-2.02E-02	7.25E-02	6.05E-03	-4.62E-02	7.47E-02	-1.38E-02
06_grassTopped	N_background_16.tif	06_grassTopped.N_background_16.tif	06_grassTopped.16	3_Hybrid	06_grassTopped.3_Hybrid.Gen18_Mut0_ID10	06_grassTopped.3_Hybrid.Gen18_Mut0_ID10.N_background_16	2.30E+02	N_background_16.tif	9005	Grass	06_grassTopped	3_Hybrid	18	3	End	Gen18_Mut0_ID10	331	Gen17_Mut0_ID5	Gen17_Mut0_ID1	-	0.9159	0.1555	0.6349	0.5703	0.3524	0.3647	0.9247	0.4463	0.3114	0.4613	0.3679	0.7052	0.7452	0.848	0.4665	0.3683	0.3633	0.2766	0.2821	0.1447	0.8541	0.5576	0.5119	0.8755	0.8013	0.5366	0.1924	0.667	0.5657	0.177	0.5355	0.1434	0.2831	0.346	0.6801	0.4758	18	Gen18_Mut0_ID10	N_background_16	2.87E-01	2.58E-01	2.95E-01	1.02E-01	1.24E-01	1.38E-01	3.30E+00	2.68E+00	5.12E+00	3.17E+00	2.14E+00	1.36E+00	1.97E+01	9.96E+00	2.11E+01	1.07E+01	1.87E+01	9.38E+00	-9.88E-02	-8.86E-04	2.54E-04	-4.71E-02	5.66E-05	-1.02E-03	-7.11E-02	-2.71E-03	1.65E-04	3.84E-02	4.28E-02	5.26E-02	-6.10E-02	6.24E-02	-2.11E-02	-6.35E-03	5.14E-02	2.09E-02	-3.16E-02	5.49E-02	2.25E-03
06_grassTopped	N_background_14.tif	06_grassTopped.N_background_14.tif	06_grassTopped.14	3_Hybrid	06_grassTopped.3_Hybrid.Gen17_Mut0_ID11	06_grassTopped.3_Hybrid.Gen17_Mut0_ID11.N_background_14	1.30E+02	N_background_14.tif	9006	Grass	06_grassTopped	3_Hybrid	18	3	End	Gen17_Mut0_ID11	454	Gen16_Mut0_ID4	Gen16_Mut0_ID11	-	0.776	0.4712	0.5982	0.3924	0.3572	0.2683	0.817	0.33	0.1068	0.4613	0.3329	0.3308	0.8166	0.8932	0.3159	0.3731	0.3611	0.277	0.2659	0.1503	0.8527	0.3367	0.5878	0.8678	0.8214	0.5336	0.2338	0.653	0.532	0.3576	0.5724	0.0712	0.2915	0.4199	0.7148	0.137	18	Gen17_Mut0_ID11	N_background_14	2.64E-01	2.39E-01	2.71E-01	1.19E-01	1.08E-01	1.26E-01	2.78E-01	3.11E-01	5.60E-01	3.09E-01	1.55E-01	2.17E-01	2.22E+01	1.19E+01	2.60E+01	1.00E+01	2.05E+01	1.23E+01	-9.88E-02	-8.86E-04	2.54E-04	-4.71E-02	5.66E-05	-1.02E-03	-7.11E-02	-2.71E-03	1.65E-04	-8.54E-04	6.14E-02	5.33E-02	-8.37E-02	7.44E-02	-1.35E-02	-4.16E-02	7.00E-02	2.59E-02	-6.09E-02	7.05E-02	8.43E-03
06_grassTopped	N_background_12.tif	06_grassTopped.N_background_12.tif	06_grassTopped.12	3_Hybrid	06_grassTopped.3_Hybrid.Gen17_Mut0_ID7	06_grassTopped.3_Hybrid.Gen17_Mut0_ID7.N_background_12	1.64E+02	N_background_12.tif	9007	Grass	06_grassTopped	3_Hybrid	18	3	End	Gen17_Mut0_ID7	500	Gen14_Mut0_ID0	Gen16_Mut0_ID3	-	0.4429	0.1306	0.7463	0.4283	0.2869	0.2802	0.6412	0.1474	0.0683	0.2989	0.5504	0.0244	0.8127	0.8029	0.1669	0.1708	0.2664	0.3519	0.2764	0.1361	0.8739	0.6326	0.6047	0.587	0.8897	0.5843	0.1056	0.8027	0.5307	0.3535	0.5306	0.2817	0.224	0.3178	0.6252	0.4924	18	Gen17_Mut0_ID7	N_background_12	3.34E-01	2.80E-01	2.55E-01	1.15E-01	1.09E-01	1.16E-01	3.44E+00	3.18E+00	6.34E+00	3.88E+00	2.02E+00	1.23E+00	2.15E+01	1.13E+01	2.49E+01	1.42E+01	1.98E+01	9.14E+00	-9.88E-02	-8.86E-04	2.54E-04	-4.71E-02	5.66E-05	-1.02E-03	-7.11E-02	-2.71E-03	1.65E-04	4.01E-02	5.18E-02	2.40E-02	-4.89E-02	7.58E-02	-5.09E-02	2.32E-04	6.20E-02	-9.53E-03	-2.26E-02	6.72E-02	-2.85E-02
06_grassTopped	D_background_2.tif	06_grassTopped.D_background_2.tif	06_grassTopped.2	3_Hybrid	06_grassTopped.3_Hybrid.Gen18_Mut0_ID4	06_grassTopped.3_Hybrid.Gen18_Mut0_ID4.D_background_2	0	D_background_2.tif	9008	Grass	06_grassTopped	3_Hybrid	18	3	End	Gen18_Mut0_ID4	424	Gen14_Mut0_ID0	Gen13_Mut0_IDR4	-	0.439	0.1722	0.7579	0.3981	0.3144	0.2914	0.6523	0.1471	0.3272	0.7406	0.5937	0.8213	0.8127	0.8043	0.2382	0.1042	0.2421	0.2778	0.2869	0.1874	0.8465	0.6274	0.3166	0.4022	0.8375	0.6645	0.189	0.6527	0.4569	0.3044	0.5307	0.2739	0.3003	0.2269	0.249	0.7104	18	Gen18_Mut0_ID4	D_background_2	3.27E-01	9.68E-02	1.79E-01	1.22E-01	1.50E-01	1.08E-01	7.17E+00	9.29E+00	1.80E+01	7.13E+00	9.01E-01	3.42E-01	2.66E+01	1.18E+01	3.41E+01	1.32E+01	2.22E+01	8.05E+00	-9.88E-02	-8.86E-04	2.54E-04	-4.71E-02	5.66E-05	-1.02E-03	-7.11E-02	-2.71E-03	1.65E-04	8.92E-02	-7.84E-03	5.36E-02	5.22E-03	2.92E-02	-1.23E-02	5.78E-02	5.20E-03	2.63E-02	3.33E-02	1.57E-02	8.52E-03
06_grassTopped	D_background_0.tif	06_grassTopped.D_background_0.tif	06_grassTopped.0	3_Hybrid	06_grassTopped.3_Hybrid.Gen18_Mut0_IDR0	06_grassTopped.3_Hybrid.Gen18_Mut0_IDR0.D_background_0	0	D_background_0.tif	9009	Grass	06_grassTopped	3_Hybrid	18	3	End	Gen18_Mut0_IDR0	346	Gen16_Mut0_ID11	Gen16_Mut0_ID11	-	0.7564	0.1404	0.6446	0.573	0.2604	0.2645	0.545	0.2092	0.1067	0.4784	0.5511	0.038	0.8051	0.7682	0.1222	0.3634	0.3481	0.2771	0.2832	0.2286	0.8483	0.5804	0.5118	0.8667	0.8031	0.5393	0.2369	0.6242	0.5336	0.3602	0.552	0.0419	0.2798	0.4298	0.6915	0.1181	18	Gen18_Mut0_IDR0	D_background_0	2.60E-01	1.99E-01	2.03E-01	1.17E-01	1.35E-01	1.11E-01	2.63E-01	2.42E-01	4.96E-01	1.89E-01	1.63E-01	1.88E-01	2.76E+01	1.19E+01	3.00E+01	1.25E+01	2.64E+01	1.17E+01	-9.88E-02	-8.86E-04	2.54E-04	-4.71E-02	5.66E-05	-1.02E-03	-7.11E-02	-2.71E-03	1.65E-04	3.58E-02	3.75E-02	2.05E-02	-5.97E-02	5.65E-02	-5.40E-02	-7.12E-03	4.62E-02	-1.34E-02	-3.14E-02	4.93E-02	-3.15E-02
06_grassTopped	D_background_20.tif	06_grassTopped.D_background_20.tif	06_grassTopped.20	3_Hybrid	06_grassTopped.3_Hybrid.Gen18_Mut0_ID11	06_grassTopped.3_Hybrid.Gen18_Mut0_ID11.D_background_20	0	D_background_20.tif	9010	Grass	06_grassTopped	3_Hybrid	18	3	End	Gen18_Mut0_ID11	405	Gen17_Mut0_ID1	Gen17_Mut0_ID5	-	0.7631	0.3667	0.6438	0.4201	0.3714	0.3974	0.5267	0.2099	0.6197	0.4138	0.5451	0.419	0.7911	0.7904	0.1846	0.4693	0.3727	0.2761	0.2768	0.1399	0.8618	0.5518	0.5426	0.9084	0.7629	0.539	0.2449	0.6523	0.7889	0.3376	0.6499	0.3919	0.5916	0.3461	0.458	0.1182	18	Gen18_Mut0_ID11	D_background_20	2.22E-01	2.23E-01	1.78E-01	1.28E-01	1.02E-01	1.07E-01	2.02E-01	2.63E-01	4.45E-01	2.10E-01	6.66E-05	4.41E-03	2.48E+01	1.35E+01	2.61E+01	1.29E+01	2.38E+01	1.40E+01	-9.88E-02	-8.86E-04	2.54E-04	-4.71E-02	5.66E-05	-1.02E-03	-7.11E-02	-2.71E-03	1.65E-04	1.01E-02	3.79E-02	1.11E-01	-1.06E-01	4.94E-02	4.20E-02	-4.57E-02	4.33E-02	8.60E-02	-7.33E-02	4.38E-02	6.67E-02
06_grassTopped	D_background_10.tif	06_grassTopped.D_background_10.tif	06_grassTopped.10	3_Hybrid	06_grassTopped.3_Hybrid.Gen15_Mut0_ID6	06_grassTopped.3_Hybrid.Gen15_Mut0_ID6.D_background_10	0	D_background_10.tif	9011	Grass	06_grassTopped	3_Hybrid	18	3	End	Gen15_Mut0_ID6	326	Gen14_Mut0_IDR1	Gen13_Mut0_ID4	-	0.3322	0.5521	0.8796	0.3806	0.3567	0.3551	0.8415	0.3334	0.4035	0.379	0.2284	0.7889	0.4259	0.6708	0.3402	0.1728	0.1421	0.1698	0.243	0.715	0.858	0.2674	0.3445	0.363	0.8137	0.858	0.2552	0.7474	0.7478	0.176	0.6789	0.4016	0.6061	0.3481	0.4472	0.4718	18	Gen15_Mut0_ID6	D_background_10	2.43E-01	1.87E-01	2.97E-01	8.60E-02	1.34E-01	1.34E-01	3.74E+00	3.76E+00	7.38E+00	3.59E+00	1.30E+00	6.31E-01	2.97E+01	1.36E+01	3.14E+01	1.49E+01	2.80E+01	1.31E+01	-9.88E-02	-8.86E-04	2.54E-04	-4.71E-02	5.66E-05	-1.02E-03	-7.11E-02	-2.71E-03	1.65E-04	-1.28E-02	-1.03E-01	-5.77E-02	-7.39E-02	-1.09E-01	-1.11E-01	-4.16E-02	-1.12E-01	-8.55E-02	-5.71E-02	-1.13E-01	-9.75E-02
06_grassTopped	N_background_22.tif	06_grassTopped.N_background_22.tif	06_grassTopped.22	3_Hybrid	06_grassTopped.3_Hybrid.Gen18_Mut0_ID3	06_grassTopped.3_Hybrid.Gen18_Mut0_ID3.N_background_22	2.03E+02	N_background_22.tif	9012	Grass	06_grassTopped	3_Hybrid	18	3	End	Gen18_Mut0_ID3	311	Gen16_Mut0_ID3	Gen17_Mut0_ID8	-	0.9293	0.7639	0.7522	0.4286	0.2882	0.2801	0.6552	0.1988	0.2946	0.709	0.6058	0.0375	0.8095	0.8664	0.2992	0.232	0.2882	0.2801	0.5677	0.8078	0.8508	0.434	0.303	0.5936	0.8839	0.5567	0.1322	0.8412	0.5365	0.3568	0.5478	0.0792	0.3641	0.2484	0.6078	0.1784	18	Gen18_Mut0_ID3	N_background_22	2.80E-01	2.18E-01	2.31E-01	1.15E-01	1.30E-01	1.19E-01	4.61E-01	4.91E-01	9.51E-01	5.74E-01	2.32E-01	1.95E-01	1.95E+01	1.16E+01	2.75E+01	1.46E+01	1.56E+01	7.59E+00	-9.88E-02	-8.86E-04	2.54E-04	-4.71E-02	5.66E-05	-1.02E-03	-7.11E-02	-2.71E-03	1.65E-04	-5.37E-02	-1.20E-01	-1.01E-01	-1.58E-01	-1.15E-01	-1.83E-01	-1.06E-01	-1.22E-01	-1.44E-01	-1.31E-01	-1.23E-01	-1.63E-01
06_grassTopped	D_background_15.tif	06_grassTopped.D_background_15.tif	06_grassTopped.15	3_Hybrid	06_grassTopped.3_Hybrid.Gen17_Mut0_ID1	06_grassTopped.3_Hybrid.Gen17_Mut0_ID1.D_background_15	0	D_background_15.tif	9013	Grass	06_grassTopped	3_Hybrid	18	3	End	Gen17_Mut0_ID1	322	Gen16_Mut0_ID4	Gen16_Mut0_ID11	-	0.7579	0.1412	0.6446	0.4195	0.3716	0.4128	0.603	0.2099	0.2537	0.4615	0.551	0.3936	0.8066	0.7904	0.1678	0.3723	0.3609	0.2759	0.2832	0.1469	0.8534	0.562	0.5118	0.8752	0.8045	0.5391	0.2364	0.6495	0.5328	0.3376	0.569	0.0652	0.281	0.346	0.6926	0.1182	18	Gen17_Mut0_ID1	D_background_15	2.60E-01	1.47E-01	1.85E-01	1.18E-01	9.64E-02	1.16E-01	3.14E-01	2.53E-01	4.88E-01	2.10E-01	1.62E-01	1.86E-01	2.78E+01	1.26E+01	2.97E+01	1.41E+01	2.50E+01	1.20E+01	-9.88E-02	-8.86E-04	2.54E-04	-4.71E-02	5.66E-05	-1.02E-03	-7.11E-02	-2.71E-03	1.65E-04	2.52E-02	4.29E-02	-2.92E-04	-6.72E-02	7.08E-02	-6.25E-02	-1.72E-02	5.64E-02	-2.98E-02	-4.02E-02	6.17E-02	-4.43E-02
06_grassTopped	D_background_8.tif	06_grassTopped.D_background_8.tif	06_grassTopped.8	3_Hybrid	06_grassTopped.3_Hybrid.Gen16_Mut0_IDR2	06_grassTopped.3_Hybrid.Gen16_Mut0_IDR2.D_background_8	0	D_background_8.tif	9014	Grass	06_grassTopped	3_Hybrid	18	3	End	Gen16_Mut0_IDR2	324	Gen14_Mut0_IDR1	Gen14_Mut0_IDR1	-	0.3412	0.5471	0.8962	0.377	0.3522	0.3456	0.8484	0.3854	0.7199	0.3788	0.216	0.7896	0.4251	0.6707	0.3582	0.1731	0.136	0.1698	0.2408	0.1805	0.7326	0.2245	0.3445	0.3584	0.8777	0.8589	0.2025	0.7474	0.8229	0.1759	0.6789	0.4257	0.6062	0.3481	0.4432	0.4694	18	Gen16_Mut0_IDR2	D_background_8	3.14E-01	1.30E-01	2.56E-01	9.22E-02	8.82E-02	1.46E-01	3.48E+00	3.60E+00	7.05E+00	3.44E+00	1.19E+00	6.12E-01	2.77E+01	1.35E+01	3.04E+01	1.44E+01	2.55E+01	1.30E+01	-9.88E-02	-8.86E-04	2.54E-04	-4.71E-02	5.66E-05	-1.02E-03	-7.11E-02	-2.71E-03	1.65E-04	-1.16E-02	1.97E-02	-4.26E-02	-7.63E-02	7.28E-02	-9.28E-02	-4.41E-02	4.50E-02	-6.91E-02	-5.88E-02	5.61E-02	-7.95E-02
06_grassTopped	D_background_13.tif	06_grassTopped.D_background_13.tif	06_grassTopped.13	3_Hybrid	06_grassTopped.3_Hybrid.Gen16_Mut0_ID4	06_grassTopped.3_Hybrid.Gen16_Mut0_ID4.D_background_13	0	D_background_13.tif	9015	Grass	06_grassTopped	3_Hybrid	18	3	End	Gen16_Mut0_ID4	457	Gen13_Mut0_ID4	Gen14_Mut0_IDR2	-	0.7781	0.5024	0.6381	0.3854	0.3731	0.414	0.8397	0.3302	0.2508	0.3039	0.3327	0.3938	0.8195	0.8933	0.3315	0.5533	0.4086	0.2517	0.2643	0.1434	0.8534	0.2697	0.5891	0.9124	0.8218	0.5329	0.1957	0.8379	0.5216	0.1829	0.6885	0.3222	0.2909	0.3451	0.7188	0.2095	18	Gen16_Mut0_ID4	D_background_13	3.36E-01	2.89E-01	2.61E-01	1.33E-01	1.38E-01	1.51E-01	9.10E-01	5.50E-01	1.20E+00	6.15E-01	6.33E-01	3.34E-01	2.51E+01	1.18E+01	2.26E+01	1.08E+01	2.62E+01	1.30E+01	-9.88E-02	-8.86E-04	2.54E-04	-4.71E-02	5.66E-05	-1.02E-03	-7.11E-02	-2.71E-03	1.65E-04	2.14E-02	4.99E-02	-1.63E-02	-7.61E-02	6.89E-02	-6.85E-02	-2.44E-02	6.00E-02	-4.23E-02	-4.82E-02	6.23E-02	-5.42E-02
06_grassTopped	N_background_11.tif	06_grassTopped.N_background_11.tif	06_grassTopped.11	3_Hybrid	06_grassTopped.3_Hybrid.Gen14_Mut0_ID0	06_grassTopped.3_Hybrid.Gen14_Mut0_ID0.N_background_11	9.62E+01	N_background_11.tif	9016	Grass	06_grassTopped	3_Hybrid	18	3	End	Gen14_Mut0_ID0	385	Gen13_Mut0_ID11	Gen13_Mut0_ID1	-	0.439	0.129	0.6204	0.398	0.2559	0.2801	0.6401	0.1471	0.0679	0.2385	0.5504	0.0243	0.8128	0.7773	0.3292	0.189	0.2432	0.2612	0.2798	0.1361	0.8739	0.6326	0.6047	0.5283	0.8905	0.4816	0.1883	0.6449	0.4375	0.3738	0.5302	0.282	0.356	0.319	0.6265	0.4924	18	Gen14_Mut0_ID0	N_background_11	3.15E-01	2.64E-01	2.14E-01	9.84E-02	1.24E-01	1.07E-01	3.89E+00	3.94E+00	7.97E+00	4.78E+00	2.01E+00	1.02E+00	2.28E+01	1.18E+01	3.05E+01	1.58E+01	1.92E+01	7.04E+00	-9.88E-02	-8.86E-04	2.54E-04	-4.71E-02	5.66E-05	-1.02E-03	-7.11E-02	-2.71E-03	1.65E-04	-1.92E-02	1.47E-02	-6.92E-02	-1.12E-01	5.24E-02	-1.37E-01	-6.57E-02	3.42E-02	-1.05E-01	-8.68E-02	3.97E-02	-1.19E-01
06_grassTopped	D_background_5.tif	06_grassTopped.D_background_5.tif	06_grassTopped.5	3_Hybrid	06_grassTopped.3_Hybrid.Gen18_Mut0_ID6	06_grassTopped.3_Hybrid.Gen18_Mut0_ID6.D_background_5	0	D_background_5.tif	9017	Grass	06_grassTopped	3_Hybrid	18	3	End	Gen18_Mut0_ID6	302	Gen16_Mut0_IDR2	Gen15_Mut0_ID6	-	0.3412	0.5471	0.8804	0.3806	0.3563	0.4233	0.8415	0.3335	0.7199	0.374	0.216	0.7896	0.4406	0.6707	0.353	0.1731	0.1362	0.1698	0.243	0.7098	0.7726	0.2282	0.3445	0.3629	0.8776	0.8589	0.2123	0.7474	0.8182	0.176	0.6789	0.4238	0.6061	0.3481	0.4471	0.4718	18	Gen18_Mut0_ID6	D_background_5	2.73E-01	2.52E-01	2.81E-01	8.86E-02	1.24E-01	1.14E-01	4.09E+00	3.80E+00	7.20E+00	3.32E+00	1.21E+00	6.24E-01	2.81E+01	1.35E+01	3.06E+01	1.36E+01	2.57E+01	1.30E+01	-9.88E-02	-8.86E-04	2.54E-04	-4.71E-02	5.66E-05	-1.02E-03	-7.11E-02	-2.71E-03	1.65E-04	-1.09E-04	-8.08E-03	8.20E-03	-6.21E-02	-6.53E-03	-4.26E-02	-3.00E-02	-9.23E-03	-1.42E-02	-4.50E-02	-9.78E-03	-2.72E-02
06_grassTopped	N_background_19.tif	06_grassTopped.N_background_19.tif	06_grassTopped.19	3_Hybrid	06_grassTopped.3_Hybrid.Gen18_Mut0_ID5	06_grassTopped.3_Hybrid.Gen18_Mut0_ID5.N_background_19	2.13E+02	N_background_19.tif	9018	Grass	06_grassTopped	3_Hybrid	18	3	End	Gen18_Mut0_ID5	294	Gen13_Mut0_IDR4	Gen14_Mut0_ID0	-	0.9321	0.714	0.6263	0.4276	0.3957	0.2821	0.8804	0.3791	0.1039	0.2412	0.5509	0.0243	0.4735	0.866	0.3093	0.1862	0.204	0.2656	0.2761	0.1517	0.8735	0.29	0.5998	0.5242	0.888	0.3431	0.1914	0.5628	0.5434	0.4117	0.5435	0.0919	0.5225	0.3172	0.623	0.494	18	Gen18_Mut0_ID5	N_background_19	2.43E-01	2.99E-01	2.40E-01	1.12E-01	1.49E-01	9.72E-02	3.10E+00	2.26E+00	4.79E+00	2.66E+00	2.25E+00	1.53E+00	2.16E+01	1.14E+01	1.88E+01	9.69E+00	2.23E+01	1.24E+01	-9.88E-02	-8.86E-04	2.54E-04	-4.71E-02	5.66E-05	-1.02E-03	-7.11E-02	-2.71E-03	1.65E-04	-1.55E-02	-9.28E-03	-4.20E-02	-8.43E-02	1.47E-02	-1.03E-01	-4.99E-02	2.62E-03	-7.22E-02	-6.59E-02	5.73E-03	-8.64E-02
06_grassTopped	N_background_18.tif	06_grassTopped.N_background_18.tif	06_grassTopped.18	3_Hybrid	06_grassTopped.3_Hybrid.Gen18_Mut0_ID9	06_grassTopped.3_Hybrid.Gen18_Mut0_ID9.N_background_18	2.13E+02	N_background_18.tif	9019	Grass	06_grassTopped	3_Hybrid	18	3	End	Gen18_Mut0_ID9	298	Gen17_Mut0_ID1	Gen17_Mut0_ID7	-	0.7579	0.1411	0.6472	0.4195	0.3777	0.3047	0.6412	0.0454	0.2461	0.4614	0.5504	0.085	0.8247	0.8024	0.1669	0.3414	0.2681	0.3518	0.2831	0.1469	0.8715	0.5625	0.4703	0.8747	0.8868	0.5825	0.2364	0.7919	0.5307	0.3507	0.4891	0.2817	0.2242	0.3413	0.6918	0.1693	18	Gen18_Mut0_ID9	N_background_18	3.31E-01	2.06E-01	2.97E-01	1.18E-01	1.12E-01	1.23E-01	4.58E-01	3.89E-01	7.06E-01	5.05E-01	3.16E-01	2.05E-01	2.03E+01	9.88E+00	2.24E+01	1.21E+01	1.87E+01	8.45E+00	-9.88E-02	-8.86E-04	2.54E-04	-4.71E-02	5.66E-05	-1.02E-03	-7.11E-02	-2.71E-03	1.65E-04	2.92E-02	3.68E-02	2.06E-02	-6.47E-02	7.21E-02	-5.34E-02	-1.35E-02	5.29E-02	-1.23E-02	-3.71E-02	6.05E-02	-3.05E-02
06_grassTopped	D_background_1.tif	06_grassTopped.D_background_1.tif	06_grassTopped.1	3_Hybrid	06_grassTopped.3_Hybrid.Gen17_Mut0_ID9	06_grassTopped.3_Hybrid.Gen17_Mut0_ID9.D_background_1	0	D_background_1.tif	9020	Grass	06_grassTopped	3_Hybrid	18	3	End	Gen17_Mut0_ID9	365	Gen15_Mut0_ID11	Gen15_Mut0_ID2	-	0.733	0.2186	0.7318	0.432	0.2412	0.3647	0.7817	0.347	0.0852	0.5279	0.5481	0.22	0.7706	0.7857	0.1195	0.382	0.3483	0.2766	0.3681	0.1618	0.8475	0.5692	0.5073	0.8671	0.8033	0.5397	0.0927	0.6123	0.5363	0.2909	0.2651	0.2815	0.5813	0.299	0.6696	0.124	18	Gen17_Mut0_ID9	D_background_1	3.14E-01	2.97E-01	2.70E-01	1.23E-01	1.22E-01	1.30E-01	2.91E-01	2.61E-01	5.08E-01	2.04E-01	1.44E-01	1.79E-01	2.62E+01	1.15E+01	2.89E+01	1.30E+01	2.43E+01	9.98E+00	-9.88E-02	-8.86E-04	2.54E-04	-4.71E-02	5.66E-05	-1.02E-03	-7.11E-02	-2.71E-03	1.65E-04	4.14E-02	3.92E-02	7.67E-02	-6.47E-02	5.56E-02	-1.32E-03	-6.28E-03	4.57E-02	4.48E-02	-3.33E-02	4.86E-02	2.42E-02
06_grassTopped	N_background_23.tif	06_grassTopped.N_background_23.tif	06_grassTopped.23	3_Hybrid	06_grassTopped.3_Hybrid.Gen18_Mut0_ID8	06_grassTopped.3_Hybrid.Gen18_Mut0_ID8.N_background_23	2.03E+02	N_background_23.tif	9021	Grass	06_grassTopped	3_Hybrid	18	3	End	Gen18_Mut0_ID8	395	Gen17_Mut0_ID7	Gen17_Mut0_ID1	-	0.4429	0.1307	0.7437	0.4283	0.2808	0.3804	0.603	0.3119	0.0766	0.299	0.551	0.3172	0.7948	0.7909	0.1678	0.2089	0.3592	0.276	0.2765	0.1361	0.8562	0.6321	0.6462	0.5875	0.8075	0.541	0.1056	0.6612	0.5328	0.3413	0.6103	0.0652	0.2808	0.3238	0.626	0.4313	18	Gen18_Mut0_ID8	N_background_23	2.51E-01	2.06E-01	2.73E-01	1.13E-01	9.83E-02	1.05E-01	3.06E+00	2.74E+00	4.94E+00	3.04E+00	1.51E+00	8.48E-01	2.19E+01	1.12E+01	2.48E+01	1.32E+01	1.95E+01	8.62E+00	-9.88E-02	-8.86E-04	2.54E-04	-4.71E-02	5.66E-05	-1.02E-03	-7.11E-02	-2.71E-03	1.65E-04	5.57E-02	5.25E-02	4.82E-02	-3.19E-02	6.01E-02	-1.43E-02	1.79E-02	5.49E-02	2.20E-02	-5.28E-03	5.60E-02	5.38E-03
06_grassTopped	N_background_21.tif	06_grassTopped.N_background_21.tif	06_grassTopped.21	3_Hybrid	06_grassTopped.3_Hybrid.Gen16_Mut0_ID3	06_grassTopped.3_Hybrid.Gen16_Mut0_ID3.N_background_21	1.13E+02	N_background_21.tif	9022	Grass	06_grassTopped	3_Hybrid	18	3	End	Gen16_Mut0_ID3	359	Gen14_Mut0_ID0	Gen15_Mut0_ID4	-	0.9293	0.789	0.7591	0.4286	0.2887	0.2802	0.6553	0.3805	0.2946	0.7279	0.5504	0.0257	0.8086	0.8921	0.1341	0.1705	0.2711	0.3639	0.2759	0.1364	0.8753	0.6088	0.6046	0.5897	0.8897	0.5527	0.111	0.8486	0.5373	0.3535	0.5487	0.0786	0.3641	0.3132	0.5887	0.4954	18	Gen16_Mut0_ID3	N_background_21	2.88E-01	2.05E-01	1.68E-01	1.30E-01	9.48E-02	8.98E-02	3.73E+00	3.87E+00	8.10E+00	4.25E+00	1.75E+00	9.88E-01	2.29E+01	1.18E+01	3.09E+01	1.46E+01	1.92E+01	7.97E+00	-9.88E-02	-8.86E-04	2.54E-04	-4.71E-02	5.66E-05	-1.02E-03	-7.11E-02	-2.71E-03	1.65E-04	9.96E-02	6.66E-02	8.84E-02	1.27E-02	7.34E-02	1.07E-02	6.66E-02	6.76E-02	5.62E-02	4.15E-02	6.93E-02	3.52E-02
06_grassTopped	D_background_6.tif	06_grassTopped.D_background_6.tif	06_grassTopped.6	3_Hybrid	06_grassTopped.3_Hybrid.Gen18_Mut0_IDR1	06_grassTopped.3_Hybrid.Gen18_Mut0_IDR1.D_background_6	0	D_background_6.tif	9023	Grass	06_grassTopped	3_Hybrid	18	3	End	Gen18_Mut0_IDR1	306	Gen15_Mut0_ID0	Gen15_Mut0_ID0	-	0.9212	0.3435	0.6261	0.5709	0.5193	0.2893	0.6644	0.2865	0.3287	0.5375	1	0.4345	0.7721	0.8482	0.5057	0.5285	0.3969	0.2788	0.277	0.1284	0.8624	0.6087	0.5533	0.9241	0.7989	0.535	0.2009	0.7911	0.5286	0.2232	0.2411	0.0432	0.5194	0.2113	0.5231	0.5092	18	Gen18_Mut0_IDR1	D_background_6	2.40E-01	2.41E-01	1.77E-01	9.30E-02	1.45E-01	1.12E-01	3.79E+00	3.43E+00	7.52E+00	3.59E+00	1.96E+00	1.02E+00	2.37E+01	1.02E+01	1.99E+01	6.86E+00	2.55E+01	1.12E+01	-9.88E-02	-8.86E-04	2.54E-04	-4.71E-02	5.66E-05	-1.02E-03	-7.11E-02	-2.71E-03	1.65E-04	1.97E-02	5.07E-02	7.82E-02	-1.04E-01	6.43E-02	-2.12E-03	-3.87E-02	5.75E-02	4.50E-02	-6.89E-02	5.83E-02	2.40E-02
06_grassTopped	N_background_4.tif	06_grassTopped.N_background_4.tif	06_grassTopped.4	3_Hybrid	06_grassTopped.3_Hybrid.Gen13_Mut0_IDR4	06_grassTopped.3_Hybrid.Gen13_Mut0_IDR4.N_background_4	1.33E+02	N_background_4.tif	9024	Grass	06_grassTopped	3_Hybrid	18	3	End	Gen13_Mut0_IDR4	418	Gen10_Mut0_ID10	Gen10_Mut0_ID10	-	0.9321	0.7542	0.7641	0.4277	0.4351	0.2938	0.892	0.3791	0.369	0.7433	0.5942	0.8213	0.4734	0.8863	0.2127	0.1013	0.2029	0.2838	0.2842	0.2097	0.8461	0.2849	0.3116	0.398	0.8348	0.5262	0.192	0.5709	0.5597	0.3412	0.544	0.0841	0.4668	0.2251	0.2454	0.712	18	Gen13_Mut0_IDR4	N_background_4	2.03E-01	1.54E-01	1.87E-01	1.09E-01	1.06E-01	1.17E-01	4.96E+00	7.05E+00	1.33E+01	6.67E+00	7.91E-01	4.18E-01	2.25E+01	1.17E+01	2.57E+01	1.22E+01	2.08E+01	1.12E+01	-9.88E-02	-8.86E-04	2.54E-04	-4.71E-02	5.66E-05	-1.02E-03	-7.11E-02	-2.71E-03	1.65E-04	2.26E-02	-4.88E-03	2.94E-02	-4.23E-02	3.99E-02	-3.70E-02	-6.16E-03	1.67E-02	9.40E-04	-2.27E-02	2.64E-02	-1.59E-02
06_grassTopped	N_background_21.tif	06_grassTopped.N_background_21.tif	06_grassTopped.21	3_Hybrid	06_grassTopped.3_Hybrid.Gen19_Mut0_ID0	06_grassTopped.3_Hybrid.Gen19_Mut0_ID0.N_background_21	1.13E+02	N_background_21.tif	9025	Grass	06_grassTopped	3_Hybrid	19	3	End	Gen19_Mut0_ID0	2657	Gen17_Mut0_ID7	Gen17_Mut0_ID11	-	0.4435	0.1309	0.5934	0.428	0.2971	0.28	0.6929	0.1609	0.0683	0.4571	0.3547	0.0269	0.8129	0.8031	0.1756	0.1719	0.2712	0.3134	0.2764	0.1407	0.8695	0.6317	0.5878	0.7708	0.8896	0.5803	0.1168	0.7881	0.5307	0.3574	0.5651	0.0965	0.2912	0.3989	0.7001	0.1516	19	Gen19_Mut0_ID0	N_background_21	2.87E-01	2.16E-01	2.19E-01	1.32E-01	9.96E-02	9.86E-02	3.86E-01	2.76E-01	5.82E-01	3.05E-01	2.96E-01	2.09E-01	2.25E+01	1.04E+01	2.46E+01	1.05E+01	2.14E+01	1.03E+01	-9.88E-02	-8.86E-04	2.54E-04	-4.71E-02	5.66E-05	-1.02E-03	-7.11E-02	-2.71E-03	1.65E-04	5.77E-02	5.74E-02	5.95E-02	-3.25E-02	7.44E-02	-1.90E-02	1.86E-02	6.35E-02	2.60E-02	-5.11E-03	6.75E-02	5.81E-03
06_grassTopped	N_background_2.tif	06_grassTopped.N_background_2.tif	06_grassTopped.2	3_Hybrid	06_grassTopped.3_Hybrid.Gen19_Mut0_ID3	06_grassTopped.3_Hybrid.Gen19_Mut0_ID3.N_background_2	1.56E+02	N_background_2.tif	9026	Grass	06_grassTopped	3_Hybrid	19	3	End	Gen19_Mut0_ID3	1539	Gen17_Mut0_ID5	Gen16_Mut0_ID4	-	0.8903	0.5009	0.6343	0.5441	0.3557	0.3494	0.8537	0.3429	0.2588	0.3198	0.3554	0.7215	0.7291	0.8386	0.4543	0.4703	0.3807	0.273	0.2759	0.143	0.8541	0.2698	0.5451	0.9123	0.8214	0.4197	0.1968	0.8379	0.7918	0.1771	0.6256	0.4374	0.5596	0.3451	0.6887	0.4505	19	Gen19_Mut0_ID3	N_background_2	3.45E-01	2.57E-01	2.91E-01	1.25E-01	1.66E-01	1.30E-01	3.30E+00	2.29E+00	4.89E+00	2.48E+00	2.21E+00	1.31E+00	2.10E+01	9.46E+00	2.01E+01	7.29E+00	2.15E+01	1.07E+01	-9.88E-02	-8.86E-04	2.54E-04	-4.71E-02	5.66E-05	-1.02E-03	-7.11E-02	-2.71E-03	1.65E-04	-2.82E-02	4.13E-02	2.97E-02	-1.20E-01	5.58E-02	-3.42E-02	-7.56E-02	5.16E-02	2.27E-03	-9.58E-02	5.12E-02	-1.39E-02
06_grassTopped	D_background_20.tif	06_grassTopped.D_background_20.tif	06_grassTopped.20	3_Hybrid	06_grassTopped.3_Hybrid.Gen19_Mut0_ID9	06_grassTopped.3_Hybrid.Gen19_Mut0_ID9.D_background_20	0	D_background_20.tif	9027	Grass	06_grassTopped	3_Hybrid	19	3	End	Gen19_Mut0_ID9	2181	Gen16_Mut0_ID3	Gen18_Mut0_ID11	-	0.9252	0.7592	0.7566	0.4286	0.2838	0.2806	0.5508	0.2112	0.6158	0.4145	0.5397	0.4125	0.8082	0.7999	0.1844	0.4531	0.3709	0.3552	0.1909	0.1364	0.874	0.5582	0.6041	0.9084	0.7629	0.5526	0.0835	0.84	0.7889	0.3376	0.637	0.3332	0.5914	0.3197	0.5852	0.0908	19	Gen19_Mut0_ID9	D_background_20	1.94E-01	1.96E-01	2.46E-01	1.10E-01	1.16E-01	1.27E-01	6.13E-02	1.40E-01	1.98E-01	1.89E-01	1.30E-04	6.43E-03	2.58E+01	1.39E+01	2.56E+01	1.41E+01	2.55E+01	1.41E+01	-9.88E-02	-8.86E-04	2.54E-04	-4.71E-02	5.66E-05	-1.02E-03	-7.11E-02	-2.71E-03	1.65E-04	5.68E-02	6.83E-02	2.49E-02	-3.39E-02	8.45E-02	-4.68E-02	1.73E-02	7.51E-02	-8.77E-03	-6.35E-03	7.84E-02	-2.58E-02
06_grassTopped	D_background_4.tif	06_grassTopped.D_background_4.tif	06_grassTopped.4	3_Hybrid	06_grassTopped.3_Hybrid.Gen19_Mut0_ID2	06_grassTopped.3_Hybrid.Gen19_Mut0_ID2.D_background_4	0	D_background_4.tif	9028	Grass	06_grassTopped	3_Hybrid	19	3	End	Gen19_Mut0_ID2	1082	Gen16_Mut0_ID4	Gen17_Mut0_ID5	-	0.8233	0.3818	0.6378	0.4179	0.3687	0.4058	0.8345	0.4318	0.6612	0.3943	0.3423	0.4056	0.8146	0.8908	0.3724	0.548	0.4009	0.2564	0.2643	0.1388	0.8616	0.5488	0.5865	0.9089	0.7604	0.6497	0.1994	0.6703	0.5506	0.1828	0.6777	0.3423	0.3301	0.346	0.4805	0.2378	19	Gen19_Mut0_ID2	D_background_4	3.43E-01	1.67E-01	2.83E-01	1.33E-01	1.35E-01	1.36E-01	9.99E-01	8.18E-01	1.67E+00	7.94E-01	4.30E-01	1.65E-01	2.59E+01	1.08E+01	2.36E+01	9.36E+00	2.70E+01	1.24E+01	-9.88E-02	-8.86E-04	2.54E-04	-4.71E-02	5.66E-05	-1.02E-03	-7.11E-02	-2.71E-03	1.65E-04	4.85E-02	5.76E-02	-1.62E-02	-5.53E-02	8.06E-02	-7.04E-02	2.25E-03	6.79E-02	-4.36E-02	-2.43E-02	7.24E-02	-5.56E-02
06_grassTopped	N_background_15.tif	06_grassTopped.N_background_15.tif	06_grassTopped.15	3_Hybrid	06_grassTopped.3_Hybrid.Gen16_Mut0_ID3	06_grassTopped.3_Hybrid.Gen16_Mut0_ID3.N_background_15	2.11E+02	N_background_15.tif	9029	Grass	06_grassTopped	3_Hybrid	19	3	End	Gen16_Mut0_ID3	1557	Gen14_Mut0_ID0	Gen15_Mut0_ID4	-	0.9293	0.789	0.7591	0.4286	0.2887	0.2802	0.6553	0.3805	0.2946	0.7279	0.5504	0.0257	0.8086	0.8921	0.1341	0.1705	0.2711	0.3639	0.2759	0.1364	0.8753	0.6088	0.6046	0.5897	0.8897	0.5527	0.111	0.8486	0.5373	0.3535	0.5487	0.0786	0.3641	0.3132	0.5887	0.4954	19	Gen16_Mut0_ID3	N_background_15	3.37E-01	2.29E-01	2.19E-01	1.40E-01	1.22E-01	1.14E-01	3.71E+00	4.06E+00	8.14E+00	4.67E+00	1.69E+00	1.07E+00	2.22E+01	1.27E+01	3.09E+01	1.61E+01	1.83E+01	8.17E+00	-9.88E-02	-8.86E-04	2.54E-04	-4.71E-02	5.66E-05	-1.02E-03	-7.11E-02	-2.71E-03	1.65E-04	9.96E-02	6.66E-02	8.84E-02	1.27E-02	7.34E-02	1.07E-02	6.66E-02	6.76E-02	5.62E-02	4.15E-02	6.93E-02	3.52E-02
06_grassTopped	D_background_8.tif	06_grassTopped.D_background_8.tif	06_grassTopped.8	3_Hybrid	06_grassTopped.3_Hybrid.Gen19_Mut0_ID4	06_grassTopped.3_Hybrid.Gen19_Mut0_ID4.D_background_8	0	D_background_8.tif	9030	Grass	06_grassTopped	3_Hybrid	19	3	End	Gen19_Mut0_ID4	733	Gen18_Mut0_ID4	Gen18_Mut0_IDR0	-	0.5445	0.1426	0.7448	0.4166	0.3105	0.2662	0.6519	0.2091	0.3205	0.7359	0.5934	0.0383	0.8071	0.7918	0.141	0.3677	0.3279	0.2084	0.2861	0.1431	0.8465	0.6132	0.4973	0.7886	0.8353	0.6565	0.2057	0.6522	0.5336	0.3099	0.5473	0.0432	0.3003	0.246	0.301	0.1208	19	Gen19_Mut0_ID4	D_background_8	3.16E-01	1.80E-01	2.14E-01	1.07E-01	8.93E-02	1.27E-01	1.68E-01	2.78E-01	5.24E-01	2.33E-01	0.00E+00	0.00E+00	2.59E+01	1.22E+01	3.10E+01	1.46E+01	2.33E+01	1.02E+01	-9.88E-02	-8.86E-04	2.54E-04	-4.71E-02	5.66E-05	-1.02E-03	-7.11E-02	-2.71E-03	1.65E-04	4.92E-02	4.35E-02	6.11E-02	-4.50E-02	6.93E-02	-1.28E-02	7.94E-03	5.34E-02	3.08E-02	-1.65E-02	5.98E-02	1.15E-02
06_grassTopped	N_background_19.tif	06_grassTopped.N_background_19.tif	06_grassTopped.19	3_Hybrid	06_grassTopped.3_Hybrid.Gen19_Mut0_ID5	06_grassTopped.3_Hybrid.Gen19_Mut0_ID5.N_background_19	2.13E+02	N_background_19.tif	9031	Grass	06_grassTopped	3_Hybrid	19	3	End	Gen19_Mut0_ID5	908	Gen18_Mut0_IDR0	Gen18_Mut0_ID4	-	0.686	0.1702	0.6562	0.5564	0.264	0.2898	0.5454	0.1472	0.1132	0.483	0.5514	0.821	0.8112	0.7764	0.2224	0.0996	0.2585	0.2778	0.2838	0.2731	0.8483	0.5903	0.3301	0.4671	0.8052	0.5458	0.226	0.6247	0.4569	0.3553	0.5343	0.2726	0.2798	0.4125	0.6456	0.6873	19	Gen19_Mut0_ID5	N_background_19	3.38E-01	1.44E-01	2.37E-01	1.35E-01	8.99E-02	1.00E-01	7.22E+00	7.04E+00	1.36E+01	8.39E+00	3.81E+00	2.25E+00	2.14E+01	1.25E+01	2.74E+01	1.56E+01	1.82E+01	9.04E+00	-9.88E-02	-8.86E-04	2.54E-04	-4.71E-02	5.66E-05	-1.02E-03	-7.11E-02	-2.71E-03	1.65E-04	1.03E-01	1.53E-05	5.97E-02	1.95E-02	2.55E-02	-4.22E-03	7.28E-02	6.73E-03	3.35E-02	4.79E-02	1.48E-02	1.60E-02
06_grassTopped	N_background_16.tif	06_grassTopped.N_background_16.tif	06_grassTopped.16	3_Hybrid	06_grassTopped.3_Hybrid.Gen16_Mut0_ID4	06_grassTopped.3_Hybrid.Gen16_Mut0_ID4.N_background_16	2.30E+02	N_background_16.tif	9032	Grass	06_grassTopped	3_Hybrid	19	3	End	Gen16_Mut0_ID4	492	Gen13_Mut0_ID4	Gen14_Mut0_IDR2	-	0.7781	0.5024	0.6381	0.3854	0.3731	0.414	0.8397	0.3302	0.2508	0.3039	0.3327	0.3938	0.8195	0.8933	0.3315	0.5533	0.4086	0.2517	0.2643	0.1434	0.8534	0.2697	0.5891	0.9124	0.8218	0.5329	0.1957	0.8379	0.5216	0.1829	0.6885	0.3222	0.2909	0.3451	0.7188	0.2095	19	Gen16_Mut0_ID4	N_background_16	3.13E-01	2.71E-01	2.20E-01	1.27E-01	1.38E-01	9.58E-02	6.78E-01	4.71E-01	8.59E-01	5.51E-01	5.16E-01	3.20E-01	1.86E+01	9.59E+00	1.57E+01	6.25E+00	2.08E+01	1.13E+01	-9.88E-02	-8.86E-04	2.54E-04	-4.71E-02	5.66E-05	-1.02E-03	-7.11E-02	-2.71E-03	1.65E-04	2.14E-02	4.99E-02	-1.63E-02	-7.61E-02	6.89E-02	-6.85E-02	-2.44E-02	6.00E-02	-4.23E-02	-4.82E-02	6.23E-02	-5.42E-02
06_grassTopped	N_background_17.tif	06_grassTopped.N_background_17.tif	06_grassTopped.17	3_Hybrid	06_grassTopped.3_Hybrid.Gen19_Mut0_IDR0	06_grassTopped.3_Hybrid.Gen19_Mut0_IDR0.N_background_17	1.70E+02	N_background_17.tif	9033	Grass	06_grassTopped	3_Hybrid	19	3	End	Gen19_Mut0_IDR0	814	Gen17_Mut0_ID8	Gen17_Mut0_ID8	-	0.9454	0.1415	0.6651	0.5731	0.2338	0.2796	0.6445	0.1888	0.3567	0.2174	0.6108	0.0404	0.815	0.8653	0.2992	0.5374	0.3519	0.2849	0.5799	0.8089	0.8457	0.3909	0.3025	0.6333	0.8018	0.5741	0.2375	0.6174	0.5184	0.3813	0.5234	0.282	0.5524	0.2464	0.6078	0.1535	19	Gen19_Mut0_IDR0	N_background_17	2.52E-01	3.35E-01	2.40E-01	1.12E-01	1.66E-01	1.21E-01	2.25E-01	3.08E-01	5.22E-01	3.34E-01	9.52E-02	1.81E-01	1.82E+01	8.27E+00	1.83E+01	7.48E+00	1.79E+01	8.74E+00	-9.88E-02	-8.86E-04	2.54E-04	-4.71E-02	5.66E-05	-1.02E-03	-7.11E-02	-2.71E-03	1.65E-04	-2.65E-02	-6.48E-02	-1.57E-02	-1.42E-01	-6.76E-02	-9.81E-02	-8.34E-02	-7.02E-02	-5.43E-02	-1.11E-01	-7.32E-02	-7.44E-02
06_grassTopped	N_background_1.tif	06_grassTopped.N_background_1.tif	06_grassTopped.1	3_Hybrid	06_grassTopped.3_Hybrid.Gen17_Mut0_ID5	06_grassTopped.3_Hybrid.Gen17_Mut0_ID5.N_background_1	2.22E+02	N_background_1.tif	9034	Grass	06_grassTopped	3_Hybrid	19	3	End	Gen17_Mut0_ID5	901	Gen16_Mut0_IDR2	Gen15_Mut0_ID0	-	0.9212	0.3802	0.634	0.5709	0.3522	0.3421	0.8484	0.4463	0.6694	0.4136	0.3618	0.7329	0.7245	0.848	0.4843	0.4653	0.3747	0.2768	0.2759	0.1383	0.8624	0.5489	0.5427	0.9087	0.76	0.5365	0.2009	0.6703	0.818	0.177	0.6164	0.4544	0.5937	0.3461	0.4461	0.4758	19	Gen17_Mut0_ID5	N_background_1	3.24E-01	2.37E-01	3.00E-01	1.09E-01	1.23E-01	1.39E-01	2.69E+00	3.08E+00	5.27E+00	3.64E+00	1.06E+00	7.02E-01	2.20E+01	1.41E+01	2.06E+01	1.40E+01	2.24E+01	1.44E+01	-9.88E-02	-8.86E-04	2.54E-04	-4.71E-02	5.66E-05	-1.02E-03	-7.11E-02	-2.71E-03	1.65E-04	3.50E-02	5.43E-02	-6.60E-03	-6.87E-02	7.86E-02	-7.17E-02	-1.24E-02	6.62E-02	-3.85E-02	-3.83E-02	7.03E-02	-5.32E-02
06_grassTopped	N_background_0.tif	06_grassTopped.N_background_0.tif	06_grassTopped.0	3_Hybrid	06_grassTopped.3_Hybrid.Gen19_Mut0_IDR1	06_grassTopped.3_Hybrid.Gen19_Mut0_IDR1.N_background_0	1.31E+02	N_background_0.tif	9035	Grass	06_grassTopped	3_Hybrid	19	3	End	Gen19_Mut0_IDR1	828	Gen16_Mut0_IDR2	Gen16_Mut0_IDR2	-	0.3412	0.5471	0.8962	0.377	0.3522	0.3456	0.8484	0.3854	0.7199	0.3788	0.216	0.7896	0.4251	0.6707	0.3582	0.1731	0.136	0.1698	0.2408	0.1805	0.7326	0.2245	0.3445	0.3584	0.8777	0.8589	0.2025	0.7474	0.8229	0.1759	0.6789	0.4257	0.6062	0.3481	0.4432	0.4694	19	Gen19_Mut0_IDR1	N_background_0	3.35E-01	1.55E-01	2.72E-01	1.29E-01	1.02E-01	1.26E-01	3.28E+00	3.66E+00	6.75E+00	3.71E+00	1.03E+00	6.25E-01	2.49E+01	1.31E+01	2.89E+01	1.46E+01	2.20E+01	1.15E+01	-9.88E-02	-8.86E-04	2.54E-04	-4.71E-02	5.66E-05	-1.02E-03	-7.11E-02	-2.71E-03	1.65E-04	-1.16E-02	1.97E-02	-4.26E-02	-7.63E-02	7.28E-02	-9.28E-02	-4.41E-02	4.50E-02	-6.91E-02	-5.88E-02	5.61E-02	-7.95E-02
06_grassTopped	N_background_13.tif	06_grassTopped.N_background_13.tif	06_grassTopped.13	3_Hybrid	06_grassTopped.3_Hybrid.Gen18_Mut0_ID8	06_grassTopped.3_Hybrid.Gen18_Mut0_ID8.N_background_13	1.46E+02	N_background_13.tif	9036	Grass	06_grassTopped	3_Hybrid	19	3	End	Gen18_Mut0_ID8	795	Gen17_Mut0_ID7	Gen17_Mut0_ID1	-	0.4429	0.1307	0.7437	0.4283	0.2808	0.3804	0.603	0.3119	0.0766	0.299	0.551	0.3172	0.7948	0.7909	0.1678	0.2089	0.3592	0.276	0.2765	0.1361	0.8562	0.6321	0.6462	0.5875	0.8075	0.541	0.1056	0.6612	0.5328	0.3413	0.6103	0.0652	0.2808	0.3238	0.626	0.4313	19	Gen18_Mut0_ID8	N_background_13	2.87E-01	2.85E-01	3.21E-01	1.14E-01	1.19E-01	1.59E-01	3.17E+00	2.74E+00	5.14E+00	2.89E+00	1.59E+00	1.11E+00	2.24E+01	1.16E+01	2.59E+01	1.28E+01	1.95E+01	9.60E+00	-9.88E-02	-8.86E-04	2.54E-04	-4.71E-02	5.66E-05	-1.02E-03	-7.11E-02	-2.71E-03	1.65E-04	5.57E-02	5.25E-02	4.82E-02	-3.19E-02	6.01E-02	-1.43E-02	1.79E-02	5.49E-02	2.20E-02	-5.28E-03	5.60E-02	5.38E-03
06_grassTopped	D_background_10.tif	06_grassTopped.D_background_10.tif	06_grassTopped.10	3_Hybrid	06_grassTopped.3_Hybrid.Gen18_Mut0_ID4	06_grassTopped.3_Hybrid.Gen18_Mut0_ID4.D_background_10	0	D_background_10.tif	9037	Grass	06_grassTopped	3_Hybrid	19	3	End	Gen18_Mut0_ID4	1018	Gen14_Mut0_ID0	Gen13_Mut0_IDR4	-	0.439	0.1722	0.7579	0.3981	0.3144	0.2914	0.6523	0.1471	0.3272	0.7406	0.5937	0.8213	0.8127	0.8043	0.2382	0.1042	0.2421	0.2778	0.2869	0.1874	0.8465	0.6274	0.3166	0.4022	0.8375	0.6645	0.189	0.6527	0.4569	0.3044	0.5307	0.2739	0.3003	0.2269	0.249	0.7104	19	Gen18_Mut0_ID4	D_background_10	3.51E-01	1.20E-01	2.39E-01	1.13E-01	8.06E-02	9.68E-02	7.79E+00	1.00E+01	1.96E+01	7.29E+00	9.08E-01	3.79E-01	2.77E+01	1.30E+01	3.71E+01	1.35E+01	2.23E+01	8.92E+00	-9.88E-02	-8.86E-04	2.54E-04	-4.71E-02	5.66E-05	-1.02E-03	-7.11E-02	-2.71E-03	1.65E-04	8.92E-02	-7.84E-03	5.36E-02	5.22E-03	2.92E-02	-1.23E-02	5.78E-02	5.20E-03	2.63E-02	3.33E-02	1.57E-02	8.52E-03
06_grassTopped	N_background_7.tif	06_grassTopped.N_background_7.tif	06_grassTopped.7	3_Hybrid	06_grassTopped.3_Hybrid.Gen18_Mut0_IDR0	06_grassTopped.3_Hybrid.Gen18_Mut0_IDR0.N_background_7	2.22E+02	N_background_7.tif	9038	Grass	06_grassTopped	3_Hybrid	19	3	End	Gen18_Mut0_IDR0	1979	Gen16_Mut0_ID11	Gen16_Mut0_ID11	-	0.7564	0.1404	0.6446	0.573	0.2604	0.2645	0.545	0.2092	0.1067	0.4784	0.5511	0.038	0.8051	0.7682	0.1222	0.3634	0.3481	0.2771	0.2832	0.2286	0.8483	0.5804	0.5118	0.8667	0.8031	0.5393	0.2369	0.6242	0.5336	0.3602	0.552	0.0419	0.2798	0.4298	0.6915	0.1181	19	Gen18_Mut0_IDR0	N_background_7	2.82E-01	2.26E-01	1.96E-01	1.07E-01	1.19E-01	1.06E-01	1.61E-01	2.19E-01	3.51E-01	2.35E-01	8.06E-02	1.52E-01	2.13E+01	1.04E+01	2.06E+01	1.05E+01	2.16E+01	1.04E+01	-9.88E-02	-8.86E-04	2.54E-04	-4.71E-02	5.66E-05	-1.02E-03	-7.11E-02	-2.71E-03	1.65E-04	3.58E-02	3.75E-02	2.05E-02	-5.97E-02	5.65E-02	-5.40E-02	-7.12E-03	4.62E-02	-1.34E-02	-3.14E-02	4.93E-02	-3.15E-02
06_grassTopped	N_background_6.tif	06_grassTopped.N_background_6.tif	06_grassTopped.6	3_Hybrid	06_grassTopped.3_Hybrid.Gen17_Mut0_ID11	06_grassTopped.3_Hybrid.Gen17_Mut0_ID11.N_background_6	1.97E+02	N_background_6.tif	9039	Grass	06_grassTopped	3_Hybrid	19	3	End	Gen17_Mut0_ID11	1225	Gen16_Mut0_ID4	Gen16_Mut0_ID11	-	0.776	0.4712	0.5982	0.3924	0.3572	0.2683	0.817	0.33	0.1068	0.4613	0.3329	0.3308	0.8166	0.8932	0.3159	0.3731	0.3611	0.277	0.2659	0.1503	0.8527	0.3367	0.5878	0.8678	0.8214	0.5336	0.2338	0.653	0.532	0.3576	0.5724	0.0712	0.2915	0.4199	0.7148	0.137	19	Gen17_Mut0_ID11	N_background_6	3.37E-01	2.72E-01	3.43E-01	1.15E-01	1.04E-01	1.22E-01	2.79E-01	3.17E-01	5.60E-01	3.30E-01	1.56E-01	2.18E-01	2.28E+01	1.12E+01	2.54E+01	1.05E+01	2.17E+01	1.13E+01	-9.88E-02	-8.86E-04	2.54E-04	-4.71E-02	5.66E-05	-1.02E-03	-7.11E-02	-2.71E-03	1.65E-04	-8.54E-04	6.14E-02	5.33E-02	-8.37E-02	7.44E-02	-1.35E-02	-4.16E-02	7.00E-02	2.59E-02	-6.09E-02	7.05E-02	8.43E-03
06_grassTopped	N_background_18.tif	06_grassTopped.N_background_18.tif	06_grassTopped.18	3_Hybrid	06_grassTopped.3_Hybrid.Gen17_Mut0_ID9	06_grassTopped.3_Hybrid.Gen17_Mut0_ID9.N_background_18	2.13E+02	N_background_18.tif	9040	Grass	06_grassTopped	3_Hybrid	19	3	End	Gen17_Mut0_ID9	924	Gen15_Mut0_ID11	Gen15_Mut0_ID2	-	0.733	0.2186	0.7318	0.432	0.2412	0.3647	0.7817	0.347	0.0852	0.5279	0.5481	0.22	0.7706	0.7857	0.1195	0.382	0.3483	0.2766	0.3681	0.1618	0.8475	0.5692	0.5073	0.8671	0.8033	0.5397	0.0927	0.6123	0.5363	0.2909	0.2651	0.2815	0.5813	0.299	0.6696	0.124	19	Gen17_Mut0_ID9	N_background_18	3.52E-01	2.66E-01	2.98E-01	1.14E-01	1.35E-01	1.51E-01	2.07E-01	2.42E-01	3.98E-01	2.23E-01	7.84E-02	1.53E-01	1.94E+01	9.00E+00	2.08E+01	1.07E+01	1.85E+01	7.57E+00	-9.88E-02	-8.86E-04	2.54E-04	-4.71E-02	5.66E-05	-1.02E-03	-7.11E-02	-2.71E-03	1.65E-04	4.14E-02	3.92E-02	7.67E-02	-6.47E-02	5.56E-02	-1.32E-03	-6.28E-03	4.57E-02	4.48E-02	-3.33E-02	4.86E-02	2.42E-02
06_grassTopped	D_background_14.tif	06_grassTopped.D_background_14.tif	06_grassTopped.14	3_Hybrid	06_grassTopped.3_Hybrid.Gen18_Mut0_ID11	06_grassTopped.3_Hybrid.Gen18_Mut0_ID11.D_background_14	0	D_background_14.tif	9041	Grass	06_grassTopped	3_Hybrid	19	3	End	Gen18_Mut0_ID11	1808	Gen17_Mut0_ID1	Gen17_Mut0_ID5	-	0.7631	0.3667	0.6438	0.4201	0.3714	0.3974	0.5267	0.2099	0.6197	0.4138	0.5451	0.419	0.7911	0.7904	0.1846	0.4693	0.3727	0.2761	0.2768	0.1399	0.8618	0.5518	0.5426	0.9084	0.7629	0.539	0.2449	0.6523	0.7889	0.3376	0.6499	0.3919	0.5916	0.3461	0.458	0.1182	19	Gen18_Mut0_ID11	D_background_14	2.64E-01	2.35E-01	1.82E-01	1.02E-01	8.72E-02	8.21E-02	2.10E-01	2.59E-01	4.58E-01	1.81E-01	8.75E-05	5.45E-03	2.66E+01	1.13E+01	2.77E+01	1.10E+01	2.57E+01	1.14E+01	-9.88E-02	-8.86E-04	2.54E-04	-4.71E-02	5.66E-05	-1.02E-03	-7.11E-02	-2.71E-03	1.65E-04	1.01E-02	3.79E-02	1.11E-01	-1.06E-01	4.94E-02	4.20E-02	-4.57E-02	4.33E-02	8.60E-02	-7.33E-02	4.38E-02	6.67E-02
06_grassTopped	D_background_11.tif	06_grassTopped.D_background_11.tif	06_grassTopped.11	3_Hybrid	06_grassTopped.3_Hybrid.Gen19_Mut0_ID11	06_grassTopped.3_Hybrid.Gen19_Mut0_ID11.D_background_11	0	D_background_11.tif	9042	Grass	06_grassTopped	3_Hybrid	19	3	End	Gen19_Mut0_ID11	452	Gen18_Mut0_ID4	Gen17_Mut0_ID7	-	0.4428	0.1308	0.7464	0.4226	0.3093	0.2899	0.6412	0.1474	0.078	0.3012	0.5586	0.7303	0.8127	0.8041	0.2342	0.172	0.2676	0.351	0.2764	0.1372	0.8732	0.6315	0.5913	0.3368	0.8431	0.6626	0.189	0.6535	0.457	0.308	0.5347	0.2741	0.2938	0.2272	0.2687	0.7104	19	Gen19_Mut0_ID11	D_background_11	3.42E-01	2.00E-01	1.98E-01	1.05E-01	1.05E-01	1.17E-01	5.51E+00	7.71E+00	1.57E+01	6.87E+00	1.08E+00	4.74E-01	2.68E+01	1.20E+01	3.02E+01	1.30E+01	2.51E+01	1.14E+01	-9.88E-02	-8.86E-04	2.54E-04	-4.71E-02	5.66E-05	-1.02E-03	-7.11E-02	-2.71E-03	1.65E-04	5.95E-02	5.56E-02	1.87E-02	-2.89E-02	7.83E-02	-4.55E-02	2.20E-02	6.40E-02	-1.02E-02	-1.60E-03	6.99E-02	-2.64E-02
06_grassTopped	D_background_22.tif	06_grassTopped.D_background_22.tif	06_grassTopped.22	3_Hybrid	06_grassTopped.3_Hybrid.Gen17_Mut0_ID7	06_grassTopped.3_Hybrid.Gen17_Mut0_ID7.D_background_22	0	D_background_22.tif	9043	Grass	06_grassTopped	3_Hybrid	19	3	End	Gen17_Mut0_ID7	2320	Gen14_Mut0_ID0	Gen16_Mut0_ID3	-	0.4429	0.1306	0.7463	0.4283	0.2869	0.2802	0.6412	0.1474	0.0683	0.2989	0.5504	0.0244	0.8127	0.8029	0.1669	0.1708	0.2664	0.3519	0.2764	0.1361	0.8739	0.6326	0.6047	0.587	0.8897	0.5843	0.1056	0.8027	0.5307	0.3535	0.5306	0.2817	0.224	0.3178	0.6252	0.4924	19	Gen17_Mut0_ID7	D_background_22	3.40E-01	1.86E-01	1.41E-01	1.16E-01	1.18E-01	1.01E-01	4.59E+00	3.46E+00	8.40E+00	3.49E+00	2.74E+00	1.17E+00	2.89E+01	1.17E+01	3.29E+01	1.32E+01	2.70E+01	1.03E+01	-9.88E-02	-8.86E-04	2.54E-04	-4.71E-02	5.66E-05	-1.02E-03	-7.11E-02	-2.71E-03	1.65E-04	4.01E-02	5.18E-02	2.40E-02	-4.89E-02	7.58E-02	-5.09E-02	2.32E-04	6.20E-02	-9.53E-03	-2.26E-02	6.72E-02	-2.85E-02
06_grassTopped	D_background_3.tif	06_grassTopped.D_background_3.tif	06_grassTopped.3	3_Hybrid	06_grassTopped.3_Hybrid.Gen14_Mut0_ID0	06_grassTopped.3_Hybrid.Gen14_Mut0_ID0.D_background_3	0	D_background_3.tif	9044	Grass	06_grassTopped	3_Hybrid	19	3	End	Gen14_Mut0_ID0	1543	Gen13_Mut0_ID11	Gen13_Mut0_ID1	-	0.439	0.129	0.6204	0.398	0.2559	0.2801	0.6401	0.1471	0.0679	0.2385	0.5504	0.0243	0.8128	0.7773	0.3292	0.189	0.2432	0.2612	0.2798	0.1361	0.8739	0.6326	0.6047	0.5283	0.8905	0.4816	0.1883	0.6449	0.4375	0.3738	0.5302	0.282	0.356	0.319	0.6265	0.4924	19	Gen14_Mut0_ID0	D_background_3	2.88E-01	2.49E-01	2.43E-01	1.15E-01	1.05E-01	1.10E-01	4.24E+00	2.73E+00	7.20E+00	2.80E+00	2.80E+00	1.22E+00	2.81E+01	1.00E+01	2.84E+01	1.08E+01	2.72E+01	1.04E+01	-9.88E-02	-8.86E-04	2.54E-04	-4.71E-02	5.66E-05	-1.02E-03	-7.11E-02	-2.71E-03	1.65E-04	-1.92E-02	1.47E-02	-6.92E-02	-1.12E-01	5.24E-02	-1.37E-01	-6.57E-02	3.42E-02	-1.05E-01	-8.68E-02	3.97E-02	-1.19E-01
06_grassTopped	N_background_23.tif	06_grassTopped.N_background_23.tif	06_grassTopped.23	3_Hybrid	06_grassTopped.3_Hybrid.Gen13_Mut0_IDR4	06_grassTopped.3_Hybrid.Gen13_Mut0_IDR4.N_background_23	2.03E+02	N_background_23.tif	9045	Grass	06_grassTopped	3_Hybrid	19	3	End	Gen13_Mut0_IDR4	1245	Gen10_Mut0_ID10	Gen10_Mut0_ID10	-	0.9321	0.7542	0.7641	0.4277	0.4351	0.2938	0.892	0.3791	0.369	0.7433	0.5942	0.8213	0.4734	0.8863	0.2127	0.1013	0.2029	0.2838	0.2842	0.2097	0.8461	0.2849	0.3116	0.398	0.8348	0.5262	0.192	0.5709	0.5597	0.3412	0.544	0.0841	0.4668	0.2251	0.2454	0.712	19	Gen13_Mut0_IDR4	N_background_23	1.97E-01	1.63E-01	1.98E-01	1.33E-01	9.79E-02	1.19E-01	5.48E+00	8.26E+00	1.49E+01	8.38E+00	7.32E-01	3.83E-01	2.27E+01	1.17E+01	2.81E+01	1.48E+01	1.98E+01	8.69E+00	-9.88E-02	-8.86E-04	2.54E-04	-4.71E-02	5.66E-05	-1.02E-03	-7.11E-02	-2.71E-03	1.65E-04	2.26E-02	-4.88E-03	2.94E-02	-4.23E-02	3.99E-02	-3.70E-02	-6.16E-03	1.67E-02	9.40E-04	-2.27E-02	2.64E-02	-1.59E-02
06_grassTopped	D_background_12.tif	06_grassTopped.D_background_12.tif	06_grassTopped.12	3_Hybrid	06_grassTopped.3_Hybrid.Gen19_Mut0_ID8	06_grassTopped.3_Hybrid.Gen19_Mut0_ID8.D_background_12	0	D_background_12.tif	9046	Grass	06_grassTopped	3_Hybrid	19	3	End	Gen19_Mut0_ID8	1072	Gen18_Mut0_ID11	Gen16_Mut0_ID3	-	0.7674	0.399	0.6464	0.4201	0.3763	0.397	0.6233	0.3792	0.2985	0.7272	0.5558	0.0324	0.7915	0.8815	0.1343	0.1877	0.273	0.2859	0.3553	0.1399	0.8632	0.6015	0.5431	0.5897	0.8897	0.5391	0.2724	0.6613	0.5373	0.3535	0.5639	0.1568	0.3643	0.3372	0.4616	0.5226	19	Gen19_Mut0_ID8	D_background_12	3.61E-01	2.31E-01	2.84E-01	1.54E-01	1.35E-01	1.32E-01	4.80E+00	4.59E+00	8.92E+00	3.93E+00	1.43E+00	7.11E-01	2.66E+01	1.20E+01	3.09E+01	1.33E+01	2.28E+01	9.83E+00	-9.88E-02	-8.86E-04	2.54E-04	-4.71E-02	5.66E-05	-1.02E-03	-7.11E-02	-2.71E-03	1.65E-04	-3.60E-02	2.93E-02	-7.18E-02	-1.23E-01	7.94E-02	-1.41E-01	-8.19E-02	5.60E-02	-1.09E-01	-1.01E-01	6.48E-02	-1.24E-01
06_grassTopped	D_background_5.tif	06_grassTopped.D_background_5.tif	06_grassTopped.5	3_Hybrid	06_grassTopped.3_Hybrid.Gen19_Mut0_ID10	06_grassTopped.3_Hybrid.Gen19_Mut0_ID10.D_background_5	0	D_background_5.tif	9047	Grass	06_grassTopped	3_Hybrid	19	3	End	Gen19_Mut0_ID10	1070	Gen17_Mut0_ID7	Gen18_Mut0_ID4	-	0.4391	0.172	0.7578	0.4057	0.2936	0.2819	0.6523	0.1471	0.3171	0.7383	0.5827	0.1291	0.8127	0.8031	0.1712	0.1032	0.2368	0.2787	0.2869	0.1863	0.8472	0.629	0.3307	0.6474	0.8834	0.5863	0.1056	0.8019	0.5306	0.3496	0.5268	0.2815	0.2312	0.3175	0.6043	0.4924	19	Gen19_Mut0_ID10	D_background_5	3.43E-01	1.09E-01	1.78E-01	1.31E-01	9.38E-02	1.26E-01	4.51E+00	3.98E+00	8.66E+00	4.00E+00	2.23E+00	1.10E+00	2.68E+01	1.27E+01	3.32E+01	1.47E+01	2.31E+01	9.99E+00	-9.88E-02	-8.86E-04	2.54E-04	-4.71E-02	5.66E-05	-1.02E-03	-7.11E-02	-2.71E-03	1.65E-04	5.11E-02	1.33E-02	3.44E-02	-3.94E-02	5.18E-02	-4.24E-02	1.24E-02	2.86E-02	9.60E-04	-1.17E-02	3.86E-02	-1.90E-02
06_grassTopped	D_background_9.tif	06_grassTopped.D_background_9.tif	06_grassTopped.9	3_Hybrid	06_grassTopped.3_Hybrid.Gen19_Mut0_ID1	06_grassTopped.3_Hybrid.Gen19_Mut0_ID1.D_background_9	0	D_background_9.tif	9048	Grass	06_grassTopped	3_Hybrid	19	3	End	Gen19_Mut0_ID1	831	Gen17_Mut0_ID11	Gen17_Mut0_ID7	-	0.7754	0.4709	0.7512	0.3927	0.3485	0.2685	0.7805	0.3175	0.1068	0.303	0.5308	0.3283	0.8164	0.893	0.3077	0.372	0.3565	0.2863	0.2659	0.1472	0.8562	0.3376	0.6047	0.6505	0.8215	0.5373	0.2235	0.6662	0.532	0.3537	0.5366	0.2594	0.2243	0.3345	0.6375	0.4784	19	Gen19_Mut0_ID1	D_background_9	3.68E-01	2.37E-01	1.95E-01	1.25E-01	8.92E-02	1.18E-01	4.02E+00	2.94E+00	7.24E+00	3.08E+00	2.62E+00	1.33E+00	2.78E+01	1.28E+01	2.99E+01	1.19E+01	2.68E+01	1.31E+01	-9.88E-02	-8.86E-04	2.54E-04	-4.71E-02	5.66E-05	-1.02E-03	-7.11E-02	-2.71E-03	1.65E-04	-4.49E-03	6.51E-02	5.29E-02	-9.04E-02	7.78E-02	-1.54E-02	-4.72E-02	7.41E-02	2.51E-02	-6.70E-02	7.42E-02	7.21E-03
06_grassTopped	D_background_18.tif	06_grassTopped.D_background_18.tif	06_grassTopped.18	3_Hybrid	06_grassTopped.3_Hybrid.Gen19_Mut0_ID3	06_grassTopped.3_Hybrid.Gen19_Mut0_ID3.D_background_18	0	D_background_18.tif	9049	Grass	06_grassTopped	3_Hybrid	20	3	End	Gen19_Mut0_ID3	520	Gen17_Mut0_ID5	Gen16_Mut0_ID4	-	0.8903	0.5009	0.6343	0.5441	0.3557	0.3494	0.8537	0.3429	0.2588	0.3198	0.3554	0.7215	0.7291	0.8386	0.4543	0.4703	0.3807	0.273	0.2759	0.143	0.8541	0.2698	0.5451	0.9123	0.8214	0.4197	0.1968	0.8379	0.7918	0.1771	0.6256	0.4374	0.5596	0.3451	0.6887	0.4505	20	Gen19_Mut0_ID3	D_background_18	3.54E-01	3.43E-01	2.73E-01	1.35E-01	1.17E-01	1.36E-01	4.47E+00	2.71E+00	3.06E+00	1.45E+00	6.51E+00	2.85E+00	2.94E+01	1.26E+01	3.00E+01	1.35E+01	2.84E+01	1.13E+01	-9.88E-02	-8.86E-04	2.54E-04	-4.71E-02	5.66E-05	-1.02E-03	-7.11E-02	-2.71E-03	1.65E-04	-2.82E-02	4.13E-02	2.97E-02	-1.20E-01	5.58E-02	-3.42E-02	-7.56E-02	5.16E-02	2.27E-03	-9.58E-02	5.12E-02	-1.39E-02
06_grassTopped	N_background_19.tif	06_grassTopped.N_background_19.tif	06_grassTopped.19	3_Hybrid	06_grassTopped.3_Hybrid.Gen17_Mut0_ID11	06_grassTopped.3_Hybrid.Gen17_Mut0_ID11.N_background_19	2.13E+02	N_background_19.tif	9050	Grass	06_grassTopped	3_Hybrid	20	3	End	Gen17_Mut0_ID11	473	Gen16_Mut0_ID4	Gen16_Mut0_ID11	-	0.776	0.4712	0.5982	0.3924	0.3572	0.2683	0.817	0.33	0.1068	0.4613	0.3329	0.3308	0.8166	0.8932	0.3159	0.3731	0.3611	0.277	0.2659	0.1503	0.8527	0.3367	0.5878	0.8678	0.8214	0.5336	0.2338	0.653	0.532	0.3576	0.5724	0.0712	0.2915	0.4199	0.7148	0.137	20	Gen17_Mut0_ID11	N_background_19	2.39E-01	2.67E-01	2.90E-01	1.16E-01	1.01E-01	1.22E-01	2.48E-01	2.95E-01	5.13E-01	2.95E-01	1.31E-01	2.06E-01	2.11E+01	1.10E+01	2.32E+01	1.09E+01	2.02E+01	1.09E+01	-9.88E-02	-8.86E-04	2.54E-04	-4.71E-02	5.66E-05	-1.02E-03	-7.11E-02	-2.71E-03	1.65E-04	-8.54E-04	6.14E-02	5.33E-02	-8.37E-02	7.44E-02	-1.35E-02	-4.16E-02	7.00E-02	2.59E-02	-6.09E-02	7.05E-02	8.43E-03
06_grassTopped	D_background_3.tif	06_grassTopped.D_background_3.tif	06_grassTopped.3	3_Hybrid	06_grassTopped.3_Hybrid.Gen20_Mut0_ID3	06_grassTopped.3_Hybrid.Gen20_Mut0_ID3.D_background_3	0	D_background_3.tif	9051	Grass	06_grassTopped	3_Hybrid	20	3	End	Gen20_Mut0_ID3	588	Gen19_Mut0_ID3	Gen17_Mut0_ID7	-	0.5007	0.1768	0.6443	0.4315	0.2872	0.2814	0.6762	0.2993	0.0762	0.3035	0.3874	0.7028	0.7301	0.8039	0.3936	0.1711	0.3781	0.3524	0.2764	0.1312	0.8573	0.6309	0.5477	0.909	0.875	0.5842	0.1843	0.8027	0.7917	0.2083	0.5312	0.2824	0.2253	0.3433	0.686	0.4506	20	Gen20_Mut0_ID3	D_background_3	2.82E-01	2.74E-01	1.91E-01	8.73E-02	9.39E-02	9.09E-02	4.10E+00	2.81E+00	7.27E+00	3.00E+00	2.72E+00	1.10E+00	2.92E+01	1.16E+01	3.35E+01	1.33E+01	2.74E+01	1.02E+01	-9.88E-02	-8.86E-04	2.54E-04	-4.71E-02	5.66E-05	-1.02E-03	-7.11E-02	-2.71E-03	1.65E-04	8.20E-02	4.41E-02	8.44E-02	-1.26E-02	5.39E-02	9.93E-04	4.33E-02	4.55E-02	4.99E-02	1.73E-02	4.81E-02	2.78E-02
06_grassTopped	D_background_1.tif	06_grassTopped.D_background_1.tif	06_grassTopped.1	3_Hybrid	06_grassTopped.3_Hybrid.Gen18_Mut0_ID11	06_grassTopped.3_Hybrid.Gen18_Mut0_ID11.D_background_1	0	D_background_1.tif	9052	Grass	06_grassTopped	3_Hybrid	20	3	End	Gen18_Mut0_ID11	393	Gen17_Mut0_ID1	Gen17_Mut0_ID5	-	0.7631	0.3667	0.6438	0.4201	0.3714	0.3974	0.5267	0.2099	0.6197	0.4138	0.5451	0.419	0.7911	0.7904	0.1846	0.4693	0.3727	0.2761	0.2768	0.1399	0.8618	0.5518	0.5426	0.9084	0.7629	0.539	0.2449	0.6523	0.7889	0.3376	0.6499	0.3919	0.5916	0.3461	0.458	0.1182	20	Gen18_Mut0_ID11	D_background_1	3.02E-01	3.02E-01	2.32E-01	1.29E-01	1.03E-01	1.10E-01	2.10E-01	2.62E-01	4.60E-01	1.88E-01	1.88E-04	7.99E-03	2.63E+01	1.22E+01	2.72E+01	1.20E+01	2.55E+01	1.23E+01	-9.88E-02	-8.86E-04	2.54E-04	-4.71E-02	5.66E-05	-1.02E-03	-7.11E-02	-2.71E-03	1.65E-04	1.01E-02	3.79E-02	1.11E-01	-1.06E-01	4.94E-02	4.20E-02	-4.57E-02	4.33E-02	8.60E-02	-7.33E-02	4.38E-02	6.67E-02
06_grassTopped	N_background_16.tif	06_grassTopped.N_background_16.tif	06_grassTopped.16	3_Hybrid	06_grassTopped.3_Hybrid.Gen13_Mut0_IDR4	06_grassTopped.3_Hybrid.Gen13_Mut0_IDR4.N_background_16	2.30E+02	N_background_16.tif	9053	Grass	06_grassTopped	3_Hybrid	20	3	End	Gen13_Mut0_IDR4	534	Gen10_Mut0_ID10	Gen10_Mut0_ID10	-	0.9321	0.7542	0.7641	0.4277	0.4351	0.2938	0.892	0.3791	0.369	0.7433	0.5942	0.8213	0.4734	0.8863	0.2127	0.1013	0.2029	0.2838	0.2842	0.2097	0.8461	0.2849	0.3116	0.398	0.8348	0.5262	0.192	0.5709	0.5597	0.3412	0.544	0.0841	0.4668	0.2251	0.2454	0.712	20	Gen13_Mut0_IDR4	N_background_16	2.82E-01	2.09E-01	2.16E-01	1.33E-01	1.17E-01	1.19E-01	5.27E+00	8.09E+00	1.46E+01	8.21E+00	6.63E-01	3.94E-01	2.14E+01	1.22E+01	2.78E+01	1.50E+01	1.82E+01	8.92E+00	-9.88E-02	-8.86E-04	2.54E-04	-4.71E-02	5.66E-05	-1.02E-03	-7.11E-02	-2.71E-03	1.65E-04	2.26E-02	-4.88E-03	2.94E-02	-4.23E-02	3.99E-02	-3.70E-02	-6.16E-03	1.67E-02	9.40E-04	-2.27E-02	2.64E-02	-1.59E-02
06_grassTopped	D_background_17.tif	06_grassTopped.D_background_17.tif	06_grassTopped.17	3_Hybrid	06_grassTopped.3_Hybrid.Gen20_Mut0_ID2	06_grassTopped.3_Hybrid.Gen20_Mut0_ID2.D_background_17	0	D_background_17.tif	9054	Grass	06_grassTopped	3_Hybrid	20	3	End	Gen20_Mut0_ID2	462	Gen17_Mut0_ID7	Gen19_Mut0_ID3	-	0.8221	0.4468	0.7352	0.5408	0.3554	0.3482	0.8095	0.2132	0.2505	0.3129	0.51	0.0436	0.8117	0.8376	0.254	0.47	0.2693	0.2727	0.2759	0.1479	0.8699	0.2715	0.602	0.5903	0.8428	0.4198	0.1206	0.8379	0.5308	0.3106	0.625	0.4367	0.5583	0.3198	0.628	0.4923	20	Gen20_Mut0_ID2	D_background_17	3.86E-01	2.39E-01	2.62E-01	1.14E-01	9.74E-02	1.11E-01	4.46E+00	3.10E+00	7.02E+00	3.23E+00	2.75E+00	1.34E+00	2.66E+01	1.19E+01	2.56E+01	1.04E+01	2.73E+01	1.27E+01	-9.88E-02	-8.86E-04	2.54E-04	-4.71E-02	5.66E-05	-1.02E-03	-7.11E-02	-2.71E-03	1.65E-04	-3.45E-02	7.20E-02	3.78E-02	-1.26E-01	8.61E-02	-2.85E-02	-8.28E-02	8.40E-02	9.34E-03	-1.02E-01	8.29E-02	-7.47E-03
06_grassTopped	N_background_7.tif	06_grassTopped.N_background_7.tif	06_grassTopped.7	3_Hybrid	06_grassTopped.3_Hybrid.Gen19_Mut0_ID0	06_grassTopped.3_Hybrid.Gen19_Mut0_ID0.N_background_7	2.22E+02	N_background_7.tif	9055	Grass	06_grassTopped	3_Hybrid	20	3	End	Gen19_Mut0_ID0	485	Gen17_Mut0_ID7	Gen17_Mut0_ID11	-	0.4435	0.1309	0.5934	0.428	0.2971	0.28	0.6929	0.1609	0.0683	0.4571	0.3547	0.0269	0.8129	0.8031	0.1756	0.1719	0.2712	0.3134	0.2764	0.1407	0.8695	0.6317	0.5878	0.7708	0.8896	0.5803	0.1168	0.7881	0.5307	0.3574	0.5651	0.0965	0.2912	0.3989	0.7001	0.1516	20	Gen19_Mut0_ID0	N_background_7	3.17E-01	2.20E-01	2.16E-01	1.11E-01	1.07E-01	1.30E-01	3.44E-01	2.96E-01	5.71E-01	3.00E-01	2.41E-01	2.31E-01	2.17E+01	1.08E+01	2.38E+01	1.08E+01	2.06E+01	1.07E+01	-9.88E-02	-8.86E-04	2.54E-04	-4.71E-02	5.66E-05	-1.02E-03	-7.11E-02	-2.71E-03	1.65E-04	5.77E-02	5.74E-02	5.95E-02	-3.25E-02	7.44E-02	-1.90E-02	1.86E-02	6.35E-02	2.60E-02	-5.11E-03	6.75E-02	5.81E-03
06_grassTopped	D_background_22.tif	06_grassTopped.D_background_22.tif	06_grassTopped.22	3_Hybrid	06_grassTopped.3_Hybrid.Gen20_Mut0_ID7	06_grassTopped.3_Hybrid.Gen20_Mut0_ID7.D_background_22	0	D_background_22.tif	9056	Grass	06_grassTopped	3_Hybrid	20	3	End	Gen20_Mut0_ID7	449	Gen19_Mut0_ID8	Gen18_Mut0_ID11	-	0.7673	0.3669	0.646	0.4201	0.3719	0.3974	0.6198	0.3708	0.5638	0.4153	0.5452	0.419	0.7912	0.8094	0.1435	0.1888	0.2289	0.2764	0.3439	0.1399	0.8632	0.5984	0.5602	0.6284	0.7827	0.539	0.2449	0.6523	0.7419	0.3404	0.5639	0.3541	0.5701	0.3446	0.4585	0.4852	20	Gen20_Mut0_ID7	D_background_22	2.38E-01	1.58E-01	1.68E-01	1.27E-01	1.04E-01	1.25E-01	4.36E+00	4.04E+00	7.98E+00	3.46E+00	1.36E+00	6.50E-01	2.89E+01	1.19E+01	3.23E+01	1.35E+01	2.55E+01	1.04E+01	-9.88E-02	-8.86E-04	2.54E-04	-4.71E-02	5.66E-05	-1.02E-03	-7.11E-02	-2.71E-03	1.65E-04	2.44E-03	3.89E-02	-2.30E-02	-8.85E-02	7.84E-02	-9.26E-02	-4.16E-02	5.82E-02	-5.67E-02	-6.32E-02	6.56E-02	-7.29E-02
06_grassTopped	N_background_9.tif	06_grassTopped.N_background_9.tif	06_grassTopped.9	3_Hybrid	06_grassTopped.3_Hybrid.Gen16_Mut0_ID3	06_grassTopped.3_Hybrid.Gen16_Mut0_ID3.N_background_9	1.75E+02	N_background_9.tif	9057	Grass	06_grassTopped	3_Hybrid	20	3	End	Gen16_Mut0_ID3	350	Gen14_Mut0_ID0	Gen15_Mut0_ID4	-	0.9293	0.789	0.7591	0.4286	0.2887	0.2802	0.6553	0.3805	0.2946	0.7279	0.5504	0.0257	0.8086	0.8921	0.1341	0.1705	0.2711	0.3639	0.2759	0.1364	0.8753	0.6088	0.6046	0.5897	0.8897	0.5527	0.111	0.8486	0.5373	0.3535	0.5487	0.0786	0.3641	0.3132	0.5887	0.4954	20	Gen16_Mut0_ID3	N_background_9	3.84E-01	2.61E-01	1.89E-01	1.37E-01	1.35E-01	1.21E-01	3.03E+00	3.34E+00	6.53E+00	3.93E+00	1.45E+00	1.07E+00	1.88E+01	1.16E+01	2.52E+01	1.43E+01	1.59E+01	8.75E+00	-9.88E-02	-8.86E-04	2.54E-04	-4.71E-02	5.66E-05	-1.02E-03	-7.11E-02	-2.71E-03	1.65E-04	9.96E-02	6.66E-02	8.84E-02	1.27E-02	7.34E-02	1.07E-02	6.66E-02	6.76E-02	5.62E-02	4.15E-02	6.93E-02	3.52E-02
06_grassTopped	D_background_0.tif	06_grassTopped.D_background_0.tif	06_grassTopped.0	3_Hybrid	06_grassTopped.3_Hybrid.Gen19_Mut0_ID9	06_grassTopped.3_Hybrid.Gen19_Mut0_ID9.D_background_0	0	D_background_0.tif	9058	Grass	06_grassTopped	3_Hybrid	20	3	End	Gen19_Mut0_ID9	1370	Gen16_Mut0_ID3	Gen18_Mut0_ID11	-	0.9252	0.7592	0.7566	0.4286	0.2838	0.2806	0.5508	0.2112	0.6158	0.4145	0.5397	0.4125	0.8082	0.7999	0.1844	0.4531	0.3709	0.3552	0.1909	0.1364	0.874	0.5582	0.6041	0.9084	0.7629	0.5526	0.0835	0.84	0.7889	0.3376	0.637	0.3332	0.5914	0.3197	0.5852	0.0908	20	Gen19_Mut0_ID9	D_background_0	2.73E-01	1.77E-01	2.25E-01	1.18E-01	1.13E-01	1.45E-01	7.07E-02	1.48E-01	2.26E-01	1.87E-01	1.40E-05	2.06E-03	2.79E+01	1.22E+01	2.75E+01	1.29E+01	2.75E+01	1.24E+01	-9.88E-02	-8.86E-04	2.54E-04	-4.71E-02	5.66E-05	-1.02E-03	-7.11E-02	-2.71E-03	1.65E-04	5.68E-02	6.83E-02	2.49E-02	-3.39E-02	8.45E-02	-4.68E-02	1.73E-02	7.51E-02	-8.77E-03	-6.35E-03	7.84E-02	-2.58E-02
06_grassTopped	D_background_8.tif	06_grassTopped.D_background_8.tif	06_grassTopped.8	3_Hybrid	06_grassTopped.3_Hybrid.Gen19_Mut0_ID8	06_grassTopped.3_Hybrid.Gen19_Mut0_ID8.D_background_8	0	D_background_8.tif	9059	Grass	06_grassTopped	3_Hybrid	20	3	End	Gen19_Mut0_ID8	487	Gen18_Mut0_ID11	Gen16_Mut0_ID3	-	0.7674	0.399	0.6464	0.4201	0.3763	0.397	0.6233	0.3792	0.2985	0.7272	0.5558	0.0324	0.7915	0.8815	0.1343	0.1877	0.273	0.2859	0.3553	0.1399	0.8632	0.6015	0.5431	0.5897	0.8897	0.5391	0.2724	0.6613	0.5373	0.3535	0.5639	0.1568	0.3643	0.3372	0.4616	0.5226	20	Gen19_Mut0_ID8	D_background_8	2.78E-01	1.54E-01	1.97E-01	1.70E-01	9.40E-02	1.42E-01	4.74E+00	4.71E+00	8.81E+00	4.32E+00	1.38E+00	7.70E-01	2.59E+01	1.26E+01	3.06E+01	1.46E+01	2.14E+01	9.72E+00	-9.88E-02	-8.86E-04	2.54E-04	-4.71E-02	5.66E-05	-1.02E-03	-7.11E-02	-2.71E-03	1.65E-04	-3.60E-02	2.93E-02	-7.18E-02	-1.23E-01	7.94E-02	-1.41E-01	-8.19E-02	5.60E-02	-1.09E-01	-1.01E-01	6.48E-02	-1.24E-01
06_grassTopped	D_background_4.tif	06_grassTopped.D_background_4.tif	06_grassTopped.4	3_Hybrid	06_grassTopped.3_Hybrid.Gen20_Mut0_ID8	06_grassTopped.3_Hybrid.Gen20_Mut0_ID8.D_background_4	0	D_background_4.tif	9060	Grass	06_grassTopped	3_Hybrid	20	3	End	Gen20_Mut0_ID8	575	Gen16_Mut0_ID3	Gen17_Mut0_ID11	-	0.7781	0.5387	0.6149	0.3988	0.3572	0.2685	0.7886	0.3329	0.2499	0.4641	0.3346	0.0398	0.8088	0.8922	0.1348	0.3626	0.3477	0.279	0.2737	0.1366	0.8532	0.5232	0.5999	0.593	0.8836	0.5527	0.112	0.8143	0.5373	0.3569	0.5681	0.0731	0.2978	0.3132	0.5898	0.1409	20	Gen20_Mut0_ID8	D_background_4	2.90E-01	2.22E-01	2.19E-01	1.14E-01	1.00E-01	9.48E-02	3.13E-01	3.26E-01	6.69E-01	3.07E-01	1.62E-01	1.87E-01	2.84E+01	1.21E+01	3.09E+01	1.35E+01	2.74E+01	1.13E+01	-9.88E-02	-8.86E-04	2.54E-04	-4.71E-02	5.66E-05	-1.02E-03	-7.11E-02	-2.71E-03	1.65E-04	4.04E-02	5.98E-02	7.41E-02	-5.40E-02	7.07E-02	2.40E-03	-2.07E-03	6.48E-02	4.55E-02	-2.61E-02	6.60E-02	2.63E-02
06_grassTopped	N_background_21.tif	06_grassTopped.N_background_21.tif	06_grassTopped.21	3_Hybrid	06_grassTopped.3_Hybrid.Gen20_Mut0_ID6	06_grassTopped.3_Hybrid.Gen20_Mut0_ID6.N_background_21	1.13E+02	N_background_21.tif	9061	Grass	06_grassTopped	3_Hybrid	20	3	End	Gen20_Mut0_ID6	633	Gen18_Mut0_ID11	Gen19_Mut0_ID8	-	0.7632	0.3988	0.6443	0.4201	0.3758	0.397	0.5304	0.2187	0.3705	0.7257	0.5556	0.0324	0.7914	0.8545	0.1725	0.4682	0.4148	0.2856	0.2906	0.1399	0.8618	0.5551	0.5255	0.8633	0.8651	0.5391	0.2724	0.6613	0.5998	0.3499	0.6499	0.2042	0.3883	0.3391	0.461	0.1599	20	Gen20_Mut0_ID6	N_background_21	2.94E-01	2.60E-01	2.23E-01	1.13E-01	9.74E-02	1.05E-01	3.01E-01	3.98E-01	6.20E-01	3.83E-01	3.35E-02	1.09E-01	2.11E+01	9.56E+00	2.04E+01	7.55E+00	2.13E+01	1.12E+01	-9.88E-02	-8.86E-04	2.54E-04	-4.71E-02	5.66E-05	-1.02E-03	-7.11E-02	-2.71E-03	1.65E-04	1.87E-02	3.08E-02	6.12E-02	-8.28E-02	4.51E-02	-4.98E-03	-2.90E-02	3.72E-02	3.38E-02	-5.39E-02	3.90E-02	1.66E-02
06_grassTopped	N_background_20.tif	06_grassTopped.N_background_20.tif	06_grassTopped.20	3_Hybrid	06_grassTopped.3_Hybrid.Gen20_Mut0_IDR1	06_grassTopped.3_Hybrid.Gen20_Mut0_IDR1.N_background_20	1.64E+02	N_background_20.tif	9062	Grass	06_grassTopped	3_Hybrid	20	3	End	Gen20_Mut0_IDR1	472	Gen18_Mut0_ID4	Gen18_Mut0_ID4	-	0.439	0.1722	0.7579	0.3981	0.3144	0.2914	0.6523	0.1471	0.3272	0.7406	0.5937	0.8213	0.8127	0.8043	0.2382	0.1042	0.2421	0.2778	0.2869	0.1874	0.8465	0.6274	0.3166	0.4022	0.8375	0.6645	0.189	0.6527	0.4569	0.3044	0.5307	0.2739	0.3003	0.2269	0.249	0.7104	20	Gen20_Mut0_IDR1	N_background_20	2.97E-01	1.92E-01	2.85E-01	1.17E-01	9.53E-02	1.10E-01	5.57E+00	8.76E+00	1.41E+01	9.63E+00	5.94E-01	3.85E-01	1.91E+01	1.31E+01	2.67E+01	1.70E+01	1.47E+01	6.94E+00	-9.88E-02	-8.86E-04	2.54E-04	-4.71E-02	5.66E-05	-1.02E-03	-7.11E-02	-2.71E-03	1.65E-04	8.92E-02	-7.84E-03	5.36E-02	5.22E-03	2.92E-02	-1.23E-02	5.78E-02	5.20E-03	2.63E-02	3.33E-02	1.57E-02	8.52E-03
06_grassTopped	D_background_2.tif	06_grassTopped.D_background_2.tif	06_grassTopped.2	3_Hybrid	06_grassTopped.3_Hybrid.Gen20_Mut0_ID9	06_grassTopped.3_Hybrid.Gen20_Mut0_ID9.D_background_2	0	D_background_2.tif	9063	Grass	06_grassTopped	3_Hybrid	20	3	End	Gen20_Mut0_ID9	405	Gen17_Mut0_ID11	Gen16_Mut0_ID3	-	0.9272	0.7358	0.7441	0.4233	0.2887	0.28	0.6787	0.3777	0.1409	0.7251	0.5487	0.3174	0.8164	0.8931	0.3152	0.1805	0.2825	0.362	0.2676	0.1501	0.8748	0.3954	0.5912	0.8645	0.8269	0.5336	0.2328	0.6971	0.532	0.3541	0.5522	0.0772	0.3583	0.4199	0.7137	0.4915	20	Gen20_Mut0_ID9	D_background_2	3.47E-01	2.34E-01	1.65E-01	1.05E-01	1.84E-01	1.10E-01	4.90E+00	3.27E+00	8.25E+00	3.66E+00	3.40E+00	1.49E+00	2.81E+01	1.21E+01	3.20E+01	1.37E+01	2.63E+01	1.10E+01	-9.88E-02	-8.86E-04	2.54E-04	-4.71E-02	5.66E-05	-1.02E-03	-7.11E-02	-2.71E-03	1.65E-04	4.48E-02	7.21E-02	5.78E-02	-3.17E-02	8.35E-02	-1.97E-02	1.15E-02	7.92E-02	2.45E-02	-8.43E-03	8.02E-02	4.89E-03
06_grassTopped	D_background_13.tif	06_grassTopped.D_background_13.tif	06_grassTopped.13	3_Hybrid	06_grassTopped.3_Hybrid.Gen20_Mut0_ID4	06_grassTopped.3_Hybrid.Gen20_Mut0_ID4.D_background_13	0	D_background_13.tif	9064	Grass	06_grassTopped	3_Hybrid	20	3	End	Gen20_Mut0_ID4	441	Gen19_Mut0_ID9	Gen14_Mut0_ID0	-	0.6007	0.5638	0.6329	0.4203	0.2561	0.2801	0.6357	0.1512	0.5706	0.277	0.541	0.1237	0.8116	0.7846	0.1844	0.1916	0.3667	0.2614	0.1984	0.1316	0.874	0.6316	0.6041	0.5309	0.7993	0.482	0.1879	0.6451	0.4981	0.3376	0.5306	0.2833	0.3577	0.3192	0.591	0.4766	20	Gen20_Mut0_ID4	D_background_13	2.62E-01	2.67E-01	2.06E-01	1.11E-01	1.04E-01	1.13E-01	3.91E+00	3.50E+00	7.89E+00	3.46E+00	1.97E+00	1.01E+00	2.68E+01	1.28E+01	3.27E+01	1.38E+01	2.38E+01	1.14E+01	-9.88E-02	-8.86E-04	2.54E-04	-4.71E-02	5.66E-05	-1.02E-03	-7.11E-02	-2.71E-03	1.65E-04	9.68E-02	5.99E-02	6.91E-02	1.49E-03	5.68E-02	5.27E-03	5.94E-02	5.55E-02	4.45E-02	3.24E-02	5.47E-02	2.63E-02
06_grassTopped	N_background_15.tif	06_grassTopped.N_background_15.tif	06_grassTopped.15	3_Hybrid	06_grassTopped.3_Hybrid.Gen17_Mut0_ID7	06_grassTopped.3_Hybrid.Gen17_Mut0_ID7.N_background_15	2.11E+02	N_background_15.tif	9065	Grass	06_grassTopped	3_Hybrid	20	3	End	Gen17_Mut0_ID7	406	Gen14_Mut0_ID0	Gen16_Mut0_ID3	-	0.4429	0.1306	0.7463	0.4283	0.2869	0.2802	0.6412	0.1474	0.0683	0.2989	0.5504	0.0244	0.8127	0.8029	0.1669	0.1708	0.2664	0.3519	0.2764	0.1361	0.8739	0.6326	0.6047	0.587	0.8897	0.5843	0.1056	0.8027	0.5307	0.3535	0.5306	0.2817	0.224	0.3178	0.6252	0.4924	20	Gen17_Mut0_ID7	N_background_15	3.21E-01	2.12E-01	2.30E-01	1.31E-01	1.14E-01	1.27E-01	3.54E+00	3.34E+00	6.53E+00	4.13E+00	2.08E+00	1.35E+00	2.18E+01	1.14E+01	2.54E+01	1.41E+01	2.01E+01	9.38E+00	-9.88E-02	-8.86E-04	2.54E-04	-4.71E-02	5.66E-05	-1.02E-03	-7.11E-02	-2.71E-03	1.65E-04	4.01E-02	5.18E-02	2.40E-02	-4.89E-02	7.58E-02	-5.09E-02	2.32E-04	6.20E-02	-9.53E-03	-2.26E-02	6.72E-02	-2.85E-02
06_grassTopped	N_background_6.tif	06_grassTopped.N_background_6.tif	06_grassTopped.6	3_Hybrid	06_grassTopped.3_Hybrid.Gen14_Mut0_ID0	06_grassTopped.3_Hybrid.Gen14_Mut0_ID0.N_background_6	1.97E+02	N_background_6.tif	9066	Grass	06_grassTopped	3_Hybrid	20	3	End	Gen14_Mut0_ID0	817	Gen13_Mut0_ID11	Gen13_Mut0_ID1	-	0.439	0.129	0.6204	0.398	0.2559	0.2801	0.6401	0.1471	0.0679	0.2385	0.5504	0.0243	0.8128	0.7773	0.3292	0.189	0.2432	0.2612	0.2798	0.1361	0.8739	0.6326	0.6047	0.5283	0.8905	0.4816	0.1883	0.6449	0.4375	0.3738	0.5302	0.282	0.356	0.319	0.6265	0.4924	20	Gen14_Mut0_ID0	N_background_6	2.91E-01	2.71E-01	2.12E-01	1.16E-01	1.23E-01	1.30E-01	3.24E+00	2.16E+00	5.03E+00	2.30E+00	2.40E+00	1.49E+00	2.09E+01	8.84E+00	1.99E+01	8.37E+00	2.12E+01	9.12E+00	-9.88E-02	-8.86E-04	2.54E-04	-4.71E-02	5.66E-05	-1.02E-03	-7.11E-02	-2.71E-03	1.65E-04	-1.92E-02	1.47E-02	-6.92E-02	-1.12E-01	5.24E-02	-1.37E-01	-6.57E-02	3.42E-02	-1.05E-01	-8.68E-02	3.97E-02	-1.19E-01
06_grassTopped	N_background_11.tif	06_grassTopped.N_background_11.tif	06_grassTopped.11	3_Hybrid	06_grassTopped.3_Hybrid.Gen20_Mut0_ID11	06_grassTopped.3_Hybrid.Gen20_Mut0_ID11.N_background_11	9.62E+01	N_background_11.tif	9067	Grass	06_grassTopped	3_Hybrid	20	3	End	Gen20_Mut0_ID11	623	Gen18_Mut0_ID11	Gen19_Mut0_ID0	-	0.4494	0.1309	0.5937	0.4264	0.3103	0.2899	0.6787	0.1666	0.1817	0.4571	0.3563	0.419	0.7926	0.791	0.1838	0.1722	0.3718	0.2766	0.2768	0.14	0.8622	0.5518	0.5426	0.8936	0.7688	0.5405	0.2442	0.7871	0.5613	0.3376	0.5667	0.1081	0.2912	0.3945	0.4597	0.1516	20	Gen20_Mut0_ID11	N_background_11	3.07E-01	3.01E-01	2.43E-01	1.14E-01	1.14E-01	1.31E-01	2.21E-01	3.31E-01	6.19E-01	3.09E-01	4.34E-02	1.17E-01	2.29E+01	9.83E+00	2.58E+01	1.13E+01	2.16E+01	8.80E+00	-9.88E-02	-8.86E-04	2.54E-04	-4.71E-02	5.66E-05	-1.02E-03	-7.11E-02	-2.71E-03	1.65E-04	3.01E-02	5.31E-02	2.66E-02	-5.41E-02	7.44E-02	-4.49E-02	-8.47E-03	6.31E-02	-5.34E-03	-2.97E-02	6.72E-02	-2.30E-02
06_grassTopped	D_background_23.tif	06_grassTopped.D_background_23.tif	06_grassTopped.23	3_Hybrid	06_grassTopped.3_Hybrid.Gen20_Mut0_ID10	06_grassTopped.3_Hybrid.Gen20_Mut0_ID10.D_background_23	0	D_background_23.tif	9068	Grass	06_grassTopped	3_Hybrid	20	3	End	Gen20_Mut0_ID10	688	Gen19_Mut0_ID0	Gen18_Mut0_ID11	-	0.7571	0.3667	0.6435	0.4223	0.3541	0.3864	0.5424	0.2034	0.4601	0.4138	0.5435	0.0269	0.8113	0.8025	0.1765	0.469	0.2721	0.3129	0.2764	0.1406	0.869	0.6317	0.5878	0.7877	0.8834	0.5788	0.1175	0.6533	0.7535	0.3574	0.6482	0.3798	0.5916	0.351	0.6984	0.1182	20	Gen20_Mut0_ID10	D_background_23	2.12E-01	2.02E-01	2.60E-01	1.18E-01	1.27E-01	1.38E-01	2.55E-01	2.36E-01	4.04E-01	2.08E-01	1.33E-01	1.82E-01	2.49E+01	1.19E+01	2.51E+01	1.25E+01	2.41E+01	1.20E+01	-9.88E-02	-8.86E-04	2.54E-04	-4.71E-02	5.66E-05	-1.02E-03	-7.11E-02	-2.71E-03	1.65E-04	4.02E-02	2.50E-02	-5.36E-02	-6.02E-02	6.53E-02	-1.15E-01	-4.46E-03	4.35E-02	-8.68E-02	-3.01E-02	5.21E-02	-9.96E-02
06_grassTopped	N_background_10.tif	06_grassTopped.N_background_10.tif	06_grassTopped.10	3_Hybrid	06_grassTopped.3_Hybrid.Gen20_Mut0_IDR0	06_grassTopped.3_Hybrid.Gen20_Mut0_IDR0.N_background_10	2.20E+02	N_background_10.tif	9069	Grass	06_grassTopped	3_Hybrid	20	3	End	Gen20_Mut0_IDR0	420	Gen16_Mut0_ID4	Gen16_Mut0_ID4	-	0.7781	0.5024	0.6381	0.3854	0.3731	0.414	0.8397	0.3302	0.2508	0.3039	0.3327	0.3938	0.8195	0.8933	0.3315	0.5533	0.4086	0.2517	0.2643	0.1434	0.8534	0.2697	0.5891	0.9124	0.8218	0.5329	0.1957	0.8379	0.5216	0.1829	0.6885	0.3222	0.2909	0.3451	0.7188	0.2095	20	Gen20_Mut0_IDR0	N_background_10	2.81E-01	2.49E-01	2.60E-01	1.09E-01	1.21E-01	1.03E-01	7.14E-01	5.04E-01	8.83E-01	5.95E-01	5.46E-01	3.57E-01	1.96E+01	1.06E+01	1.56E+01	6.94E+00	2.21E+01	1.26E+01	-9.88E-02	-8.86E-04	2.54E-04	-4.71E-02	5.66E-05	-1.02E-03	-7.11E-02	-2.71E-03	1.65E-04	2.14E-02	4.99E-02	-1.63E-02	-7.61E-02	6.89E-02	-6.85E-02	-2.44E-02	6.00E-02	-4.23E-02	-4.82E-02	6.23E-02	-5.42E-02
06_grassTopped	N_background_14.tif	06_grassTopped.N_background_14.tif	06_grassTopped.14	3_Hybrid	06_grassTopped.3_Hybrid.Gen20_Mut0_ID5	06_grassTopped.3_Hybrid.Gen20_Mut0_ID5.N_background_14	1.30E+02	N_background_14.tif	9070	Grass	06_grassTopped	3_Hybrid	20	3	End	Gen20_Mut0_ID5	501	Gen14_Mut0_ID0	Gen19_Mut0_ID9	-	0.8173	0.2638	0.7452	0.404	0.2836	0.2806	0.555	0.2074	0.1093	0.3844	0.5492	0.3386	0.8091	0.795	0.3292	0.4506	0.2473	0.355	0.273	0.141	0.8739	0.5592	0.6047	0.9058	0.8645	0.5522	0.0839	0.8398	0.7388	0.3738	0.6366	0.3319	0.5897	0.3196	0.6215	0.106	20	Gen20_Mut0_ID5	N_background_14	3.04E-01	2.80E-01	1.84E-01	9.19E-02	1.01E-01	1.17E-01	1.31E-01	2.06E-01	3.74E-01	1.88E-01	2.17E-02	8.61E-02	1.96E+01	8.73E+00	2.23E+01	6.24E+00	1.84E+01	9.40E+00	-9.88E-02	-8.86E-04	2.54E-04	-4.71E-02	5.66E-05	-1.02E-03	-7.11E-02	-2.71E-03	1.65E-04	2.57E-02	7.99E-02	7.24E-02	-8.34E-02	9.53E-02	-9.30E-03	-2.58E-02	8.89E-02	3.78E-02	-5.23E-02	9.01E-02	1.70E-02
06_grassTopped	N_background_5.tif	06_grassTopped.N_background_5.tif	06_grassTopped.5	3_Hybrid	06_grassTopped.3_Hybrid.Gen18_Mut0_IDR0	06_grassTopped.3_Hybrid.Gen18_Mut0_IDR0.N_background_5	2.37E+02	N_background_5.tif	9071	Grass	06_grassTopped	3_Hybrid	20	3	End	Gen18_Mut0_IDR0	444	Gen16_Mut0_ID11	Gen16_Mut0_ID11	-	0.7564	0.1404	0.6446	0.573	0.2604	0.2645	0.545	0.2092	0.1067	0.4784	0.5511	0.038	0.8051	0.7682	0.1222	0.3634	0.3481	0.2771	0.2832	0.2286	0.8483	0.5804	0.5118	0.8667	0.8031	0.5393	0.2369	0.6242	0.5336	0.3602	0.552	0.0419	0.2798	0.4298	0.6915	0.1181	20	Gen18_Mut0_IDR0	N_background_5	3.37E-01	2.07E-01	1.90E-01	1.11E-01	1.25E-01	1.18E-01	1.68E-01	2.41E-01	3.45E-01	2.90E-01	9.37E-02	1.69E-01	2.18E+01	1.16E+01	2.14E+01	1.19E+01	2.19E+01	1.15E+01	-9.88E-02	-8.86E-04	2.54E-04	-4.71E-02	5.66E-05	-1.02E-03	-7.11E-02	-2.71E-03	1.65E-04	3.58E-02	3.75E-02	2.05E-02	-5.97E-02	5.65E-02	-5.40E-02	-7.12E-03	4.62E-02	-1.34E-02	-3.14E-02	4.93E-02	-3.15E-02
06_grassTopped	N_background_12.tif	06_grassTopped.N_background_12.tif	06_grassTopped.12	3_Hybrid	06_grassTopped.3_Hybrid.Gen19_Mut0_ID2	06_grassTopped.3_Hybrid.Gen19_Mut0_ID2.N_background_12	1.64E+02	N_background_12.tif	9072	Grass	06_grassTopped	3_Hybrid	20	3	End	Gen19_Mut0_ID2	466	Gen16_Mut0_ID4	Gen17_Mut0_ID5	-	0.8233	0.3818	0.6378	0.4179	0.3687	0.4058	0.8345	0.4318	0.6612	0.3943	0.3423	0.4056	0.8146	0.8908	0.3724	0.548	0.4009	0.2564	0.2643	0.1388	0.8616	0.5488	0.5865	0.9089	0.7604	0.6497	0.1994	0.6703	0.5506	0.1828	0.6777	0.3423	0.3301	0.346	0.4805	0.2378	20	Gen19_Mut0_ID2	N_background_12	3.31E-01	2.87E-01	3.18E-01	1.19E-01	1.09E-01	1.26E-01	6.96E-01	6.04E-01	1.09E+00	6.88E-01	3.63E-01	2.01E-01	1.96E+01	9.80E+00	1.61E+01	6.65E+00	2.21E+01	1.12E+01	-9.88E-02	-8.86E-04	2.54E-04	-4.71E-02	5.66E-05	-1.02E-03	-7.11E-02	-2.71E-03	1.65E-04	4.85E-02	5.76E-02	-1.62E-02	-5.53E-02	8.06E-02	-7.04E-02	2.25E-03	6.79E-02	-4.36E-02	-2.43E-02	7.24E-02	-5.56E-02
07_woodLichen	N_background_20.tif	07_woodLichen.N_background_20.tif	07_woodLichen.20	1_Natural	07_woodLichen.1_Natural.Gen0_Mut0_ID21	07_woodLichen.1_Natural.Gen0_Mut0_ID21.N_background_20	1.25E+02	N_background_20.tif	9073	Woodland	07_woodLichen	1_Natural	0	1	Start	Gen0_Mut0_ID21	2904	-	-	-	0.52	0.12	0.28	0.88	0.08	0.96	0.8	0.76	0.4	0.56	0.28	0.12	0.88	0.24	0.44	0.12	0.48	0.08	0.4	0.16	0.04	0.64	0.56	0.08	0.8	0.4	0.24	0.28	0.96	0.04	0.64	0.36	0.36	0.6	0.64	0.68	0	Gen0_Mut0_ID21	N_background_20	3.03E-01	3.68E-01	1.23E-01	1.16E-01	1.54E-01	9.62E-02	4.71E+00	3.84E+00	3.91E-01	2.09E+00	3.72E+00	3.87E+00	2.31E+01	1.65E+01	9.39E-01	4.94E+00	1.84E+01	1.75E+01	-5.24E-02	-8.79E-04	-1.06E-02	-2.19E-02	-2.66E-04	-5.66E-03	-3.71E-02	-5.81E-04	-8.13E-03	7.26E-04	-3.34E-05	-7.24E-05	-1.95E-02	3.47E-03	3.67E-03	-7.59E-03	1.64E-03	9.05E-04	-1.35E-02	2.48E-03	2.36E-03
07_woodLichen	N_background_2.tif	07_woodLichen.N_background_2.tif	07_woodLichen.2	1_Natural	07_woodLichen.1_Natural.Gen0_Mut0_ID23	07_woodLichen.1_Natural.Gen0_Mut0_ID23.N_background_2	1.60E+02	N_background_2.tif	9074	Woodland	07_woodLichen	1_Natural	0	1	Start	Gen0_Mut0_ID23	2774	-	-	-	0.24	0.56	0.68	0.44	0.36	0.92	0.48	0.28	0.84	0.52	0.84	0.56	0.24	0.6	0.32	0.4	0.16	0.88	0.44	0.36	0.88	0.76	0.4	0.88	0.44	0.44	0.28	0.16	0.4	0.68	0.24	0.44	0.16	0.64	0.32	0.12	0	Gen0_Mut0_ID23	N_background_2	2.65E-01	9.87E-02	8.30E-02	1.09E-01	1.26E-01	8.40E-02	3.98E-03	3.69E-02	1.39E-02	6.78E-02	0.00E+00	0.00E+00	2.83E+01	1.09E+01	5.91E-01	3.14E+00	2.28E+01	1.49E+01	-5.24E-02	-8.79E-04	-1.06E-02	-2.19E-02	-2.66E-04	-5.66E-03	-3.71E-02	-5.81E-04	-8.13E-03	4.42E-04	-7.42E-04	-3.50E-05	-5.25E-02	3.01E-02	-4.35E-02	-2.17E-02	1.19E-02	-1.82E-02	-3.70E-02	2.10E-02	-3.08E-02
07_woodLichen	N_background_3.tif	07_woodLichen.N_background_3.tif	07_woodLichen.3	1_Natural	07_woodLichen.1_Natural.Gen0_Mut0_ID3	07_woodLichen.1_Natural.Gen0_Mut0_ID3.N_background_3	1.60E+02	N_background_3.tif	9075	Woodland	07_woodLichen	1_Natural	0	1	Start	Gen0_Mut0_ID3	1035	-	-	-	0.4	0.72	0.36	0.68	0.88	0.6	0.12	0.96	0.64	0.32	0.68	0.72	0.16	0.52	0.64	0.72	0.12	0.36	0.28	0.64	0.28	0.44	0.08	0.68	0.52	0.64	0.48	0.12	0.48	0.92	0.36	0.24	0.72	0.68	0.92	0.76	0	Gen0_Mut0_ID3	N_background_3	1.49E-01	8.11E-02	8.28E-02	9.06E-02	1.25E-01	1.01E-01	8.30E+00	6.63E+00	7.95E+00	9.23E+00	3.99E+00	3.96E+00	1.33E+01	1.08E+01	1.34E+01	1.53E+01	6.00E+00	5.50E+00	-5.24E-02	-8.79E-04	-1.06E-02	-2.19E-02	-2.66E-04	-5.66E-03	-3.71E-02	-5.81E-04	-8.13E-03	-9.55E-02	5.61E-02	5.35E-02	-1.75E-01	9.04E-02	2.97E-02	-1.42E-01	7.85E-02	4.54E-02	-1.59E-01	8.51E-02	3.72E-02
07_woodLichen	N_background_13.tif	07_woodLichen.N_background_13.tif	07_woodLichen.13	1_Natural	07_woodLichen.1_Natural.Gen0_Mut0_ID19	07_woodLichen.1_Natural.Gen0_Mut0_ID19.N_background_13	1.38E+02	N_background_13.tif	9076	Woodland	07_woodLichen	1_Natural	0	1	Start	Gen0_Mut0_ID19	2469	-	-	-	0.32	0.92	0.44	0.6	0.56	0.24	0.64	0.24	0.48	0.2	0.88	0.2	0.04	0.28	0.68	0.28	0.88	0.6	0.08	0.68	0.4	0.24	0.12	0.76	0.84	0.92	0.4	0.64	0.32	0.4	0.72	0.56	0.4	0.2	0.48	0.84	0	Gen0_Mut0_ID19	N_background_13	3.33E-01	1.82E-01	3.47E-01	1.24E-01	1.26E-01	1.27E-01	6.27E+00	6.55E+00	1.38E+01	9.01E+00	4.03E+00	3.11E+00	2.27E+01	1.58E+01	1.95E+01	1.20E+01	2.36E+01	1.67E+01	-5.24E-02	-8.79E-04	-1.06E-02	-2.19E-02	-2.66E-04	-5.66E-03	-3.71E-02	-5.81E-04	-8.13E-03	-2.78E-02	-1.11E-01	-3.80E-02	-5.74E-02	-1.46E-01	-7.31E-02	-4.20E-02	-1.37E-01	-5.33E-02	-4.97E-02	-1.42E-01	-6.32E-02
07_woodLichen	N_background_23.tif	07_woodLichen.N_background_23.tif	07_woodLichen.23	1_Natural	07_woodLichen.1_Natural.Gen0_Mut0_ID20	07_woodLichen.1_Natural.Gen0_Mut0_ID20.N_background_23	8.18E+01	N_background_23.tif	9077	Woodland	07_woodLichen	1_Natural	0	1	Start	Gen0_Mut0_ID20	1840	-	-	-	0.28	0.28	0.8	0.72	0.4	0.84	0.04	0.72	0.88	0.6	0.48	0.88	0.08	0.76	0.36	0.08	0.56	0.24	0.64	0.96	0.84	0.68	0.16	0.56	0.24	0.76	0.8	0.88	0.92	0.64	0.52	0.52	0.24	0.48	0.52	0.44	0	Gen0_Mut0_ID20	N_background_23	3.30E-01	1.77E-01	3.53E-01	1.10E-01	1.00E-01	1.04E-01	1.60E+00	1.31E+00	1.03E-01	6.34E-01	1.28E+00	1.32E+00	2.78E+01	1.94E+01	7.10E-01	4.07E+00	2.23E+01	2.06E+01	-5.24E-02	-8.79E-04	-1.06E-02	-2.19E-02	-2.66E-04	-5.66E-03	-3.71E-02	-5.81E-04	-8.13E-03	7.06E-04	1.15E-04	4.37E-04	-1.61E-02	-1.07E-02	-1.56E-02	-6.37E-03	-4.50E-03	-6.66E-03	-1.14E-02	-7.57E-03	-1.12E-02
07_woodLichen	N_background_4.tif	07_woodLichen.N_background_4.tif	07_woodLichen.4	1_Natural	07_woodLichen.1_Natural.Gen0_Mut0_ID11	07_woodLichen.1_Natural.Gen0_Mut0_ID11.N_background_4	9.84E+01	N_background_4.tif	9078	Woodland	07_woodLichen	1_Natural	0	1	Start	Gen0_Mut0_ID11	3649	-	-	-	0.84	0.04	0.24	0.64	0.24	0.52	0.24	0.52	0.52	0.68	0.16	0.08	0.96	0.68	0.6	0.92	0.44	0.32	0.48	0.72	0.52	0.12	0.28	0.4	0.88	0.32	0.6	0.04	0.2	0.6	0.92	0.68	0.28	0.08	0.08	0.4	0	Gen0_Mut0_ID11	N_background_4	2.93E-01	2.28E-01	2.77E-01	1.10E-01	1.67E-01	1.64E-01	9.84E-01	1.50E+00	1.56E+00	1.63E+00	0.00E+00	0.00E+00	1.19E+01	1.25E+01	6.91E+00	6.90E+00	2.04E+01	1.50E+01	-5.24E-02	-8.79E-04	-1.06E-02	-2.19E-02	-2.66E-04	-5.66E-03	-3.71E-02	-5.81E-04	-8.13E-03	-1.65E-01	-4.12E-02	5.90E-03	-2.13E-01	-4.10E-02	8.16E-03	-1.96E-01	-4.34E-02	1.65E-02	-2.05E-01	-4.26E-02	1.27E-02
07_woodLichen	N_background_15.tif	07_woodLichen.N_background_15.tif	07_woodLichen.15	1_Natural	07_woodLichen.1_Natural.Gen0_Mut0_ID8	07_woodLichen.1_Natural.Gen0_Mut0_ID8.N_background_15	0	N_background_15.tif	9079	Woodland	07_woodLichen	1_Natural	0	1	Start	Gen0_Mut0_ID8	1107	-	-	-	0.08	0.44	0.88	0.8	0.04	0.08	0.68	0.92	0.32	0.12	0.8	0.52	0.4	0.36	0.76	0.32	0.68	0.16	0.92	0.56	0.56	0.48	0.76	0.32	0.04	0.36	0.12	0.84	0.8	0.56	0.68	0.88	0.84	0.4	0.56	0.04	0	Gen0_Mut0_ID8	N_background_15	1.73E-01	1.59E-01	2.15E-01	7.86E-02	1.47E-01	1.14E-01	0.00E+00	0.00E+00	0.00E+00	0.00E+00	0.00E+00	0.00E+00	1.78E+01	1.30E+01	3.43E+01	1.63E+01	1.67E+01	1.21E+01	-5.24E-02	-8.79E-04	-1.06E-02	-2.19E-02	-2.66E-04	-5.66E-03	-3.71E-02	-5.81E-04	-8.13E-03	-1.69E-01	9.18E-02	-8.30E-02	-2.11E-01	9.40E-02	-4.44E-02	-1.84E-01	1.13E-01	-4.76E-02	-1.97E-01	1.04E-01	-4.51E-02
07_woodLichen	N_background_7.tif	07_woodLichen.N_background_7.tif	07_woodLichen.7	1_Natural	07_woodLichen.1_Natural.Gen0_Mut0_ID14	07_woodLichen.1_Natural.Gen0_Mut0_ID14.N_background_7	0	N_background_7.tif	9080	Woodland	07_woodLichen	1_Natural	0	1	Start	Gen0_Mut0_ID14	1409	-	-	-	0.44	0.8	0.08	0.16	0.72	0.16	0.2	0.4	0.72	0.24	0.2	0.6	0.6	0.84	0.04	0.84	0.6	0.64	0.04	0.32	0.48	0.16	0.92	0.12	0.12	0.48	0.64	0.92	0.36	0.72	0.08	0.6	0.2	0.92	0.68	0.28	0	Gen0_Mut0_ID14	N_background_7	2.83E-01	1.19E-01	2.13E-01	8.74E-02	1.22E-01	9.68E-02	9.55E-01	7.47E-01	5.14E-01	6.02E-01	1.02E+00	7.45E-01	2.34E+01	1.74E+01	2.83E+00	4.25E+00	2.65E+01	1.65E+01	-5.24E-02	-8.79E-04	-1.06E-02	-2.19E-02	-2.66E-04	-5.66E-03	-3.71E-02	-5.81E-04	-8.13E-03	-7.66E-02	1.58E-01	-9.02E-02	-1.16E-01	1.96E-01	-1.12E-01	-1.00E-01	2.09E-01	-1.11E-01	-1.09E-01	2.04E-01	-1.12E-01
07_woodLichen	N_background_5.tif	07_woodLichen.N_background_5.tif	07_woodLichen.5	1_Natural	07_woodLichen.1_Natural.Gen0_Mut0_ID5	07_woodLichen.1_Natural.Gen0_Mut0_ID5.N_background_5	1.04E+02	N_background_5.tif	9081	Woodland	07_woodLichen	1_Natural	0	1	Start	Gen0_Mut0_ID5	1341	-	-	-	0.76	0.96	0.64	0.96	0.12	0.04	0.44	0.32	0.6	0.72	0.36	0.24	0.68	0.32	0.28	0.04	0.2	0.56	0.56	0.8	0.12	0.2	0.52	0.72	0.16	0.96	0.44	0.96	0.6	0.28	0.12	0.92	0.56	0.96	0.96	0.16	0	Gen0_Mut0_ID5	N_background_5	2.46E-01	1.26E-01	1.71E-01	1.27E-01	1.61E-01	1.02E-01	6.01E-01	3.52E-01	5.66E-01	3.39E-01	6.01E-01	3.52E-01	2.10E+01	7.63E+00	2.25E+01	1.11E+01	2.09E+01	7.53E+00	-5.24E-02	-8.79E-04	-1.06E-02	-2.19E-02	-2.66E-04	-5.66E-03	-3.71E-02	-5.81E-04	-8.13E-03	1.15E-02	1.80E-02	-6.81E-03	-5.73E-02	-1.34E-02	-2.32E-02	-1.65E-02	5.81E-03	-1.70E-02	-3.69E-02	-3.97E-03	-2.02E-02
07_woodLichen	N_background_19.tif	07_woodLichen.N_background_19.tif	07_woodLichen.19	1_Natural	07_woodLichen.1_Natural.Gen0_Mut0_ID4	07_woodLichen.1_Natural.Gen0_Mut0_ID4.N_background_19	1.08E+02	N_background_19.tif	9082	Woodland	07_woodLichen	1_Natural	0	1	Start	Gen0_Mut0_ID4	900	-	-	-	0.04	0.4	0.2	0.32	0.96	0.4	0.4	0.64	0.44	0.88	0.56	0.64	0.76	0.12	0.88	0.8	0.28	0.84	0.24	0.08	0.16	0.28	0.24	0.28	0.92	0.68	0.56	0.36	0.76	0.08	0.2	0.2	0.8	0.8	0.72	0.24	0	Gen0_Mut0_ID4	N_background_19	3.05E-01	1.40E-01	2.95E-01	1.04E-01	1.66E-01	1.37E-01	4.84E-01	4.72E-01	2.87E-01	3.29E-01	6.29E-01	5.20E-01	1.30E+01	1.26E+01	4.60E+00	5.37E+00	1.97E+01	1.30E+01	-5.24E-02	-8.79E-04	-1.06E-02	-2.19E-02	-2.66E-04	-5.66E-03	-3.71E-02	-5.81E-04	-8.13E-03	1.43E-01	4.73E-03	1.65E-01	1.03E-01	3.32E-04	1.53E-01	1.37E-01	2.56E-03	1.71E-01	1.21E-01	5.83E-04	1.64E-01
07_woodLichen	N_background_9.tif	07_woodLichen.N_background_9.tif	07_woodLichen.9	1_Natural	07_woodLichen.1_Natural.Gen0_Mut0_ID9	07_woodLichen.1_Natural.Gen0_Mut0_ID9.N_background_9	9.89E+01	N_background_9.tif	9083	Woodland	07_woodLichen	1_Natural	0	1	Start	Gen0_Mut0_ID9	878	-	-	-	0.92	0.16	0.52	0.76	0.84	0.48	0.76	0.36	0.56	0.04	0.52	0.92	0.52	0.92	0.52	0.48	0.72	0.28	0.12	0.24	0.2	0.32	0.36	0.04	0.68	0.04	0.72	0.08	0.56	0.84	0.32	0.84	0.48	0.56	0.28	0.52	0	Gen0_Mut0_ID9	N_background_9	2.64E-01	3.12E-01	2.87E-01	1.25E-01	1.86E-01	1.07E-01	3.17E+00	3.98E+00	5.63E+00	4.20E+00	4.74E-01	3.19E-01	1.95E+01	1.36E+01	1.99E+01	1.34E+01	1.89E+01	1.38E+01	-5.24E-02	-8.79E-04	-1.06E-02	-2.19E-02	-2.66E-04	-5.66E-03	-3.71E-02	-5.81E-04	-8.13E-03	-1.96E-02	-6.68E-02	-4.30E-02	-7.04E-02	-7.15E-02	-5.59E-02	-4.16E-02	-7.17E-02	-5.23E-02	-5.60E-02	-7.17E-02	-5.42E-02
07_woodLichen	N_background_11.tif	07_woodLichen.N_background_11.tif	07_woodLichen.11	1_Natural	07_woodLichen.1_Natural.Gen0_Mut0_ID17	07_woodLichen.1_Natural.Gen0_Mut0_ID17.N_background_11	1.05E+02	N_background_11.tif	9084	Woodland	07_woodLichen	1_Natural	0	1	Start	Gen0_Mut0_ID17	1079	-	-	-	0.6	0.24	0.12	0.28	0.92	0.12	0.72	0.8	0.76	0.92	0.64	0.36	0.8	0.88	0.12	0.56	0.24	0.96	0.36	0.84	0.6	0.88	0.88	0.52	0.76	0.08	0.96	0.48	0.52	0.8	0.16	0.12	0.12	0.28	0.88	0.48	0	Gen0_Mut0_ID17	N_background_11	9.67E-02	1.80E-01	1.94E-01	7.49E-02	1.33E-01	1.18E-01	2.80E+00	3.33E+00	8.42E+00	4.74E+00	2.06E+00	2.20E+00	1.01E+01	1.16E+01	2.49E+01	1.47E+01	8.11E+00	9.54E+00	-5.24E-02	-8.79E-04	-1.06E-02	-2.19E-02	-2.66E-04	-5.66E-03	-3.71E-02	-5.81E-04	-8.13E-03	5.40E-02	2.85E-02	-2.78E-02	-2.79E-03	2.86E-02	-5.05E-02	3.57E-02	2.92E-02	-4.26E-02	1.85E-02	2.95E-02	-4.47E-02
07_woodLichen	N_background_22.tif	07_woodLichen.N_background_22.tif	07_woodLichen.22	1_Natural	07_woodLichen.1_Natural.Gen0_Mut0_ID1	07_woodLichen.1_Natural.Gen0_Mut0_ID1.N_background_22	9.92E+01	N_background_22.tif	9085	Woodland	07_woodLichen	1_Natural	0	1	Start	Gen0_Mut0_ID1	815	-	-	-	0.12	0.08	0.76	0.08	0.48	0.28	0.6	0.2	0.92	0.08	0.6	0.16	0.12	0.64	0.84	0.6	0.36	0.04	0.68	0.88	0.96	0.84	0.68	0.96	0.56	0.88	0.52	0.68	0.64	0.96	0.96	0.96	0.08	0.84	0.76	0.56	0	Gen0_Mut0_ID1	N_background_22	1.82E-01	2.39E-01	1.49E-01	1.18E-01	1.18E-01	1.23E-01	2.03E+00	1.86E+00	3.11E+00	2.23E+00	1.61E+00	1.53E+00	6.97E+00	6.02E+00	8.05E+00	6.02E+00	6.47E+00	5.98E+00	-5.24E-02	-8.79E-04	-1.06E-02	-2.19E-02	-2.66E-04	-5.66E-03	-3.71E-02	-5.81E-04	-8.13E-03	2.77E-02	7.18E-03	7.87E-02	-4.13E-02	2.09E-02	4.40E-02	5.18E-04	1.32E-02	6.95E-02	-1.92E-02	1.93E-02	5.83E-02
07_woodLichen	N_background_12.tif	07_woodLichen.N_background_12.tif	07_woodLichen.12	1_Natural	07_woodLichen.1_Natural.Gen0_Mut0_ID0	07_woodLichen.1_Natural.Gen0_Mut0_ID0.N_background_12	1.07E+02	N_background_12.tif	9086	Woodland	07_woodLichen	1_Natural	0	1	Start	Gen0_Mut0_ID0	806	-	-	-	0.48	0.2	0.4	0.92	0.2	0.68	0.56	0.08	0.68	0.36	0.04	0.04	0.32	0.2	0.56	0.36	0.8	0.48	0.72	0.28	0.72	0.92	0.8	0.36	0.6	0.12	0.2	0.72	0.72	0.52	0.4	0.08	0.04	0.32	0.84	0.6	0	Gen0_Mut0_ID0	N_background_12	2.13E-01	1.76E-01	1.83E-01	1.04E-01	1.73E-01	1.27E-01	5.57E+00	3.16E+00	2.10E+00	3.37E+00	4.39E+00	3.59E+00	1.92E+01	1.07E+01	4.40E+00	7.19E+00	1.65E+01	1.27E+01	-5.24E-02	-8.79E-04	-1.06E-02	-2.19E-02	-2.66E-04	-5.66E-03	-3.71E-02	-5.81E-04	-8.13E-03	9.61E-02	-1.60E-02	-2.84E-02	4.33E-02	-6.70E-02	-7.64E-02	8.31E-02	-5.04E-02	-5.52E-02	6.38E-02	-5.77E-02	-6.55E-02
07_woodLichen	N_background_0.tif	07_woodLichen.N_background_0.tif	07_woodLichen.0	1_Natural	07_woodLichen.1_Natural.Gen0_Mut0_ID7	07_woodLichen.1_Natural.Gen0_Mut0_ID7.N_background_0	1.05E+02	N_background_0.tif	9087	Woodland	07_woodLichen	1_Natural	0	1	Start	Gen0_Mut0_ID7	911	-	-	-	0.72	0.64	0.48	0.56	0.68	0.64	0.92	0.44	0.2	0.96	0.92	0.84	0.28	0.8	0.08	0.88	0.76	0.72	0.2	0.4	0.36	0.36	0.2	0.84	0.2	0.52	0.76	0.76	0.04	0.48	0.44	0.48	0.96	0.12	0.6	0.36	0	Gen0_Mut0_ID7	N_background_0	2.16E-01	2.89E-01	3.04E-01	1.21E-01	1.36E-01	1.59E-01	1.50E+00	1.90E+00	2.10E+00	2.27E+00	3.10E-01	5.03E-01	1.20E+01	1.35E+01	1.51E+01	1.60E+01	3.52E+00	6.02E+00	-5.24E-02	-8.79E-04	-1.06E-02	-2.19E-02	-2.66E-04	-5.66E-03	-3.71E-02	-5.81E-04	-8.13E-03	-1.63E-02	-4.41E-02	4.40E-03	-5.73E-02	-3.30E-02	1.11E-02	-3.08E-02	-3.18E-02	1.46E-02	-4.24E-02	-3.24E-02	1.48E-02
07_woodLichen	N_background_8.tif	07_woodLichen.N_background_8.tif	07_woodLichen.8	1_Natural	07_woodLichen.1_Natural.Gen0_Mut0_ID2	07_woodLichen.1_Natural.Gen0_Mut0_ID2.N_background_8	0	N_background_8.tif	9088	Woodland	07_woodLichen	1_Natural	0	1	Start	Gen0_Mut0_ID2	1011	-	-	-	0.96	0.52	0.16	0.36	0.64	0.44	0.84	0.6	0.36	0.64	0.12	0.76	0.48	0.4	0.92	0.96	0.92	0.8	0.84	0.04	0.32	0.96	0.72	0.6	0.08	0.56	0.68	0.44	0.16	0.2	0.04	0.32	0.76	0.76	0.44	0.72	0	Gen0_Mut0_ID2	N_background_8	8.57E-02	2.56E-01	2.21E-01	8.90E-02	1.74E-01	1.23E-01	2.20E+00	3.18E+00	3.16E+00	4.03E+00	1.15E+00	1.22E+00	5.71E+00	6.15E+00	4.35E+00	5.62E+00	6.95E+00	6.38E+00	-5.24E-02	-8.79E-04	-1.06E-02	-2.19E-02	-2.66E-04	-5.66E-03	-3.71E-02	-5.81E-04	-8.13E-03	1.25E-02	1.05E-01	4.30E-02	-4.39E-02	9.09E-02	5.19E-02	-6.96E-03	9.55E-02	5.40E-02	-2.37E-02	9.42E-02	5.54E-02
07_woodLichen	N_background_1.tif	07_woodLichen.N_background_1.tif	07_woodLichen.1	1_Natural	07_woodLichen.1_Natural.Gen0_Mut0_ID12	07_woodLichen.1_Natural.Gen0_Mut0_ID12.N_background_1	1.03E+02	N_background_1.tif	9089	Woodland	07_woodLichen	1_Natural	0	1	Start	Gen0_Mut0_ID12	879	-	-	-	0.2	0.76	0.84	0.48	0.76	0.72	0.96	0.88	0.04	0.28	0.72	0.68	0.84	0.04	0.2	0.64	0.4	0.76	0.8	0.44	0.8	0.8	0.48	0.64	0.64	0.72	0.16	0.24	0.12	0.16	0.28	0.28	0.6	0.44	0.16	0.96	0	Gen0_Mut0_ID12	N_background_1	1.34E-01	1.78E-01	7.09E-02	1.05E-01	9.85E-02	8.68E-02	1.49E+00	3.10E+00	2.16E+00	4.26E+00	3.94E-01	3.63E-01	1.21E+01	7.18E+00	2.27E+00	4.49E+00	1.07E+01	8.12E+00	-5.24E-02	-8.79E-04	-1.06E-02	-2.19E-02	-2.66E-04	-5.66E-03	-3.71E-02	-5.81E-04	-8.13E-03	1.38E-02	5.78E-03	-7.65E-03	-6.63E-02	5.13E-03	-7.39E-02	-1.86E-02	4.89E-03	-3.70E-02	-4.23E-02	5.13E-03	-5.54E-02
07_woodLichen	N_background_10.tif	07_woodLichen.N_background_10.tif	07_woodLichen.10	1_Natural	07_woodLichen.1_Natural.Gen0_Mut0_ID10	07_woodLichen.1_Natural.Gen0_Mut0_ID10.N_background_10	1.22E+02	N_background_10.tif	9090	Woodland	07_woodLichen	1_Natural	0	1	Start	Gen0_Mut0_ID10	954	-	-	-	0.88	0.68	0.04	0.4	0.52	0.8	0.08	0.12	0.12	0.76	0.24	0.4	0.44	0.48	0.72	0.24	0.04	0.92	0.16	0.6	0.92	0.52	0.6	0.24	0.96	0.8	0.08	0.8	0.24	0.88	0.56	0.76	0.68	0.52	0.04	0.08	0	Gen0_Mut0_ID10	N_background_10	3.66E-01	7.99E-02	1.16E-01	1.04E-01	1.15E-01	1.19E-01	1.22E-03	2.07E-02	4.75E-03	4.06E-02	0.00E+00	0.00E+00	2.68E+01	1.20E+01	1.18E+00	6.72E+00	2.14E+01	1.51E+01	-5.24E-02	-8.79E-04	-1.06E-02	-2.19E-02	-2.66E-04	-5.66E-03	-3.71E-02	-5.81E-04	-8.13E-03	2.10E-03	-1.78E-03	2.05E-03	-3.45E-02	2.91E-02	-3.01E-02	-1.27E-02	1.07E-02	-1.06E-02	-2.35E-02	1.98E-02	-2.01E-02
07_woodLichen	N_background_17.tif	07_woodLichen.N_background_17.tif	07_woodLichen.17	1_Natural	07_woodLichen.1_Natural.Gen0_Mut0_ID13	07_woodLichen.1_Natural.Gen0_Mut0_ID13.N_background_17	1.21E+02	N_background_17.tif	9091	Woodland	07_woodLichen	1_Natural	0	1	Start	Gen0_Mut0_ID13	860	-	-	-	0.8	0.36	0.56	0.24	0.8	0.36	0.52	0.16	0.8	0.44	0.76	0.32	0.72	0.16	0.8	0.16	0.32	0.2	0.52	0.76	0.08	0.4	0.32	0.92	0.4	0.6	0.84	0.4	0.84	0.44	0.88	0.8	0.92	0.24	0.24	0.2	0	Gen0_Mut0_ID13	N_background_17	2.96E-01	2.19E-01	1.42E-01	1.25E-01	1.33E-01	8.91E-02	4.54E-01	6.06E-01	1.09E+00	4.30E-01	0.00E+00	0.00E+00	2.09E+01	9.74E+00	2.55E+01	9.47E+00	1.76E+01	8.60E+00	-5.24E-02	-8.79E-04	-1.06E-02	-2.19E-02	-2.66E-04	-5.66E-03	-3.71E-02	-5.81E-04	-8.13E-03	4.31E-02	-2.07E-03	1.45E-01	2.18E-03	-1.06E-02	1.37E-01	3.03E-02	-1.06E-02	1.55E-01	1.64E-02	-1.06E-02	1.46E-01
07_woodLichen	N_background_16.tif	07_woodLichen.N_background_16.tif	07_woodLichen.16	1_Natural	07_woodLichen.1_Natural.Gen0_Mut0_ID16	07_woodLichen.1_Natural.Gen0_Mut0_ID16.N_background_16	1.17E+02	N_background_16.tif	9092	Woodland	07_woodLichen	1_Natural	0	1	Start	Gen0_Mut0_ID16	1626	-	-	-	0.36	0.32	0.32	0.04	0.6	0.32	0.88	0.48	0.08	0.4	0.4	0.8	0.92	0.56	0.24	0.2	0.52	0.4	0.32	0.12	0.24	0.08	0.04	0.48	0.36	0.24	0.04	0.6	0.88	0.76	0.76	0.72	0.52	0.72	0.12	0.88	0	Gen0_Mut0_ID16	N_background_16	3.01E-01	1.61E-01	1.87E-01	9.76E-02	1.50E-01	1.00E-01	7.35E+00	1.07E+01	2.03E+01	8.61E+00	5.20E-01	2.55E-01	2.91E+01	1.47E+01	2.58E+01	1.07E+01	3.08E+01	1.61E+01	-5.24E-02	-8.79E-04	-1.06E-02	-2.19E-02	-2.66E-04	-5.66E-03	-3.71E-02	-5.81E-04	-8.13E-03	-3.30E-02	-1.42E-02	-2.29E-02	-6.44E-02	1.13E-03	-4.90E-02	-4.98E-02	-1.05E-02	-3.30E-02	-5.71E-02	-5.20E-03	-4.08E-02
07_woodLichen	N_background_6.tif	07_woodLichen.N_background_6.tif	07_woodLichen.6	1_Natural	07_woodLichen.1_Natural.Gen0_Mut0_ID6	07_woodLichen.1_Natural.Gen0_Mut0_ID6.N_background_6	9.86E+01	N_background_6.tif	9093	Woodland	07_woodLichen	1_Natural	0	1	Start	Gen0_Mut0_ID6	1217	-	-	-	0.68	0.84	0.6	0.12	0.28	0.2	0.32	0.56	0.24	0.48	0.08	0.28	0.56	0.72	0.16	0.52	0.84	0.68	0.96	0.92	0.64	0.56	0.84	0.16	0.72	0.84	0.36	0.2	0.44	0.36	0.8	0.16	0.32	0.36	0.8	0.64	0	Gen0_Mut0_ID6	N_background_6	1.27E-01	1.74E-01	2.23E-01	1.02E-01	1.42E-01	1.28E-01	5.30E+00	3.39E+00	7.72E+00	3.24E+00	4.65E+00	3.13E+00	1.35E+01	7.21E+00	1.86E+01	7.47E+00	1.21E+01	6.50E+00	-5.24E-02	-8.79E-04	-1.06E-02	-2.19E-02	-2.66E-04	-5.66E-03	-3.71E-02	-5.81E-04	-8.13E-03	4.85E-02	1.88E-02	-6.19E-02	-1.05E-02	-8.23E-03	-1.01E-01	2.99E-02	-2.60E-03	-8.78E-02	1.06E-02	-3.35E-03	-9.37E-02
07_woodLichen	N_background_21.tif	07_woodLichen.N_background_21.tif	07_woodLichen.21	1_Natural	07_woodLichen.1_Natural.Gen0_Mut0_ID15	07_woodLichen.1_Natural.Gen0_Mut0_ID15.N_background_21	1.36E+02	N_background_21.tif	9094	Woodland	07_woodLichen	1_Natural	0	1	Start	Gen0_Mut0_ID15	970	-	-	-	0.16	0.48	0.72	0.52	0.44	0.88	0.28	0.04	0.16	0.84	0.44	0.44	0.2	0.44	0.96	0.68	0.64	0.12	0.76	0.52	0.44	0.6	0.44	0.2	0.48	0.16	0.32	0.56	0.68	0.12	0.6	0.4	0.88	0.04	0.36	0.92	0	Gen0_Mut0_ID15	N_background_21	1.23E-01	2.96E-01	2.63E-01	1.02E-01	1.56E-01	1.12E-01	1.75E+00	1.71E+00	2.61E-01	1.97E+00	1.35E+00	1.47E+00	1.21E+01	9.19E+00	3.12E-01	2.35E+00	9.72E+00	9.56E+00	-5.24E-02	-8.79E-04	-1.06E-02	-2.19E-02	-2.66E-04	-5.66E-03	-3.71E-02	-5.81E-04	-8.13E-03	1.57E-03	4.34E-07	8.69E-06	-7.84E-02	-1.29E-02	-1.49E-02	-3.18E-02	-6.68E-03	-8.36E-03	-5.52E-02	-1.00E-02	-1.17E-02
07_woodLichen	N_background_14.tif	07_woodLichen.N_background_14.tif	07_woodLichen.14	1_Natural	07_woodLichen.1_Natural.Gen0_Mut0_ID22	07_woodLichen.1_Natural.Gen0_Mut0_ID22.N_background_14	0	N_background_14.tif	9095	Woodland	07_woodLichen	1_Natural	0	1	Start	Gen0_Mut0_ID22	924	-	-	-	0.64	0.6	0.92	0.2	0.32	0.76	0.16	0.68	0.28	0.8	0.32	0.48	0.36	0.96	0.4	0.76	0.08	0.44	0.6	0.48	0.76	0.72	0.96	0.8	0.28	0.28	0.88	0.52	0.28	0.32	0.84	0.64	0.44	0.16	0.4	0.32	0	Gen0_Mut0_ID22	N_background_14	1.30E-01	2.10E-01	2.86E-01	9.99E-02	1.74E-01	1.35E-01	2.72E-01	2.97E-01	6.33E-02	3.29E-01	2.09E-01	2.56E-01	9.77E+00	9.76E+00	9.38E-01	4.92E+00	7.76E+00	9.48E+00	-5.24E-02	-8.79E-04	-1.06E-02	-2.19E-02	-2.66E-04	-5.66E-03	-3.71E-02	-5.81E-04	-8.13E-03	-2.01E-03	1.88E-03	-8.25E-04	-6.04E-02	5.32E-03	-8.12E-03	-2.48E-02	-5.63E-05	-1.72E-03	-4.18E-02	1.37E-03	-3.91E-03
07_woodLichen	N_background_18.tif	07_woodLichen.N_background_18.tif	07_woodLichen.18	1_Natural	07_woodLichen.1_Natural.Gen0_Mut0_ID18	07_woodLichen.1_Natural.Gen0_Mut0_ID18.N_background_18	7.34E+01	N_background_18.tif	9096	Woodland	07_woodLichen	1_Natural	0	1	Start	Gen0_Mut0_ID18	1966	-	-	-	0.56	0.88	0.96	0.84	0.16	0.56	0.36	0.84	0.96	0.16	0.96	0.96	0.64	0.08	0.48	0.44	0.96	0.52	0.88	0.2	0.68	0.04	0.64	0.44	0.32	0.2	0.92	0.32	0.08	0.24	0.48	0.04	0.64	0.88	0.2	0.8	0	Gen0_Mut0_ID18	N_background_18	2.77E-01	1.30E-01	1.46E-01	9.38E-02	1.25E-01	8.82E-02	4.73E+00	8.84E+00	7.52E+00	1.07E+01	3.15E-01	3.40E-01	1.84E+01	1.29E+01	1.18E+01	1.62E+01	1.19E+01	1.18E+01	-5.24E-02	-8.79E-04	-1.06E-02	-2.19E-02	-2.66E-04	-5.66E-03	-3.71E-02	-5.81E-04	-8.13E-03	-1.11E-01	-1.04E-01	-8.67E-02	-1.58E-01	-1.44E-01	-1.20E-01	-1.42E-01	-1.23E-01	-1.05E-01	-1.51E-01	-1.34E-01	-1.13E-01
07_woodLichen	N_background_21.tif	07_woodLichen.N_background_21.tif	07_woodLichen.21	1_Natural	07_woodLichen.1_Natural.Gen0_Mut0_ID23	07_woodLichen.1_Natural.Gen0_Mut0_ID23.N_background_21	1.36E+02	N_background_21.tif	9097	Woodland	07_woodLichen	1_Natural	1	1	Start	Gen0_Mut0_ID23	2085	-	-	-	0.24	0.56	0.68	0.44	0.36	0.92	0.48	0.28	0.84	0.52	0.84	0.56	0.24	0.6	0.32	0.4	0.16	0.88	0.44	0.36	0.88	0.76	0.4	0.88	0.44	0.44	0.28	0.16	0.4	0.68	0.24	0.44	0.16	0.64	0.32	0.12	1	Gen0_Mut0_ID23	N_background_21	1.69E-01	8.69E-02	9.11E-02	1.26E-01	1.30E-01	9.59E-02	3.66E-03	3.46E-02	1.29E-02	6.40E-02	0.00E+00	0.00E+00	1.86E+01	1.08E+01	8.74E-01	3.27E+00	1.51E+01	1.22E+01	-5.24E-02	-8.79E-04	-1.06E-02	-2.19E-02	-2.66E-04	-5.66E-03	-3.71E-02	-5.81E-04	-8.13E-03	4.42E-04	-7.42E-04	-3.50E-05	-5.25E-02	3.01E-02	-4.35E-02	-2.17E-02	1.19E-02	-1.82E-02	-3.70E-02	2.10E-02	-3.08E-02
07_woodLichen	N_background_12.tif	07_woodLichen.N_background_12.tif	07_woodLichen.12	1_Natural	07_woodLichen.1_Natural.Gen0_Mut0_ID18	07_woodLichen.1_Natural.Gen0_Mut0_ID18.N_background_12	1.07E+02	N_background_12.tif	9098	Woodland	07_woodLichen	1_Natural	1	1	Start	Gen0_Mut0_ID18	2562	-	-	-	0.56	0.88	0.96	0.84	0.16	0.56	0.36	0.84	0.96	0.16	0.96	0.96	0.64	0.08	0.48	0.44	0.96	0.52	0.88	0.2	0.68	0.04	0.64	0.44	0.32	0.2	0.92	0.32	0.08	0.24	0.48	0.04	0.64	0.88	0.2	0.8	1	Gen0_Mut0_ID18	N_background_12	3.54E-01	9.49E-02	1.35E-01	1.08E-01	1.29E-01	1.29E-01	5.26E+00	8.26E+00	8.13E+00	9.52E+00	3.17E-01	2.92E-01	1.95E+01	1.06E+01	1.27E+01	1.47E+01	1.28E+01	1.11E+01	-5.24E-02	-8.79E-04	-1.06E-02	-2.19E-02	-2.66E-04	-5.66E-03	-3.71E-02	-5.81E-04	-8.13E-03	-1.11E-01	-1.04E-01	-8.67E-02	-1.58E-01	-1.44E-01	-1.20E-01	-1.42E-01	-1.23E-01	-1.05E-01	-1.51E-01	-1.34E-01	-1.13E-01
07_woodLichen	N_background_3.tif	07_woodLichen.N_background_3.tif	07_woodLichen.3	1_Natural	07_woodLichen.1_Natural.Gen1_Mut0_ID3	07_woodLichen.1_Natural.Gen1_Mut0_ID3.N_background_3	1.60E+02	N_background_3.tif	9099	Woodland	07_woodLichen	1_Natural	1	1	Start	Gen1_Mut0_ID3	425	Gen0_Mut0_ID5	Gen0_Mut0_ID21	-	0.7479	0.1206	0.2912	0.9594	0.0801	0.9588	0.4834	0.7488	0.4059	0.7004	0.2834	0.2398	0.6836	0.3152	0.2802	0.1072	0.48	0.0802	0.5491	0.7845	0.1076	0.64	0.4845	0.7083	0.8	0.5024	0.2417	0.9432	0.9513	0.2799	0.64	0.92	0.3635	0.9497	0.91	0.6035	1	Gen1_Mut0_ID3	N_background_3	2.34E-01	3.28E-01	1.61E-01	1.15E-01	1.16E-01	1.19E-01	9.82E+00	4.52E+00	7.29E-01	2.54E+00	7.81E+00	5.69E+00	3.04E+01	1.32E+01	1.79E+00	6.01E+00	2.43E+01	1.72E+01	-5.24E-02	-8.79E-04	-1.06E-02	-2.19E-02	-2.66E-04	-5.66E-03	-3.71E-02	-5.81E-04	-8.13E-03	1.19E-02	8.01E-04	1.02E-02	-1.02E-02	2.14E-03	1.24E-02	3.84E-03	8.75E-04	1.15E-02	-3.09E-03	1.48E-03	1.20E-02
07_woodLichen	N_background_5.tif	07_woodLichen.N_background_5.tif	07_woodLichen.5	1_Natural	07_woodLichen.1_Natural.Gen0_Mut0_ID21	07_woodLichen.1_Natural.Gen0_Mut0_ID21.N_background_5	1.04E+02	N_background_5.tif	9100	Woodland	07_woodLichen	1_Natural	1	1	Start	Gen0_Mut0_ID21	366	-	-	-	0.52	0.12	0.28	0.88	0.08	0.96	0.8	0.76	0.4	0.56	0.28	0.12	0.88	0.24	0.44	0.12	0.48	0.08	0.4	0.16	0.04	0.64	0.56	0.08	0.8	0.4	0.24	0.28	0.96	0.04	0.64	0.36	0.36	0.6	0.64	0.68	1	Gen0_Mut0_ID21	N_background_5	3.43E-01	2.89E-01	1.28E-01	8.41E-02	1.16E-01	9.33E-02	6.48E+00	3.46E+00	2.35E-01	2.18E+00	5.14E+00	3.97E+00	3.14E+01	1.51E+01	5.34E-01	4.66E+00	2.50E+01	1.85E+01	-5.24E-02	-8.79E-04	-1.06E-02	-2.19E-02	-2.66E-04	-5.66E-03	-3.71E-02	-5.81E-04	-8.13E-03	7.26E-04	-3.34E-05	-7.24E-05	-1.95E-02	3.47E-03	3.67E-03	-7.59E-03	1.64E-03	9.05E-04	-1.35E-02	2.48E-03	2.36E-03
07_woodLichen	N_background_1.tif	07_woodLichen.N_background_1.tif	07_woodLichen.1	1_Natural	07_woodLichen.1_Natural.Gen0_Mut0_ID14	07_woodLichen.1_Natural.Gen0_Mut0_ID14.N_background_1	1.03E+02	N_background_1.tif	9101	Woodland	07_woodLichen	1_Natural	1	1	Start	Gen0_Mut0_ID14	366	-	-	-	0.44	0.8	0.08	0.16	0.72	0.16	0.2	0.4	0.72	0.24	0.2	0.6	0.6	0.84	0.04	0.84	0.6	0.64	0.04	0.32	0.48	0.16	0.92	0.12	0.12	0.48	0.64	0.92	0.36	0.72	0.08	0.6	0.2	0.92	0.68	0.28	1	Gen0_Mut0_ID14	N_background_1	2.50E-01	1.89E-01	1.48E-01	9.26E-02	1.36E-01	1.09E-01	8.86E-01	6.10E-01	9.36E-01	7.19E-01	8.78E-01	5.91E-01	2.17E+01	1.44E+01	7.96E+00	5.93E+00	2.38E+01	1.41E+01	-5.24E-02	-8.79E-04	-1.06E-02	-2.19E-02	-2.66E-04	-5.66E-03	-3.71E-02	-5.81E-04	-8.13E-03	-7.66E-02	1.58E-01	-9.02E-02	-1.16E-01	1.96E-01	-1.12E-01	-1.00E-01	2.09E-01	-1.11E-01	-1.09E-01	2.04E-01	-1.12E-01
07_woodLichen	N_background_22.tif	07_woodLichen.N_background_22.tif	07_woodLichen.22	1_Natural	07_woodLichen.1_Natural.Gen1_Mut0_ID6	07_woodLichen.1_Natural.Gen1_Mut0_ID6.N_background_22	9.92E+01	N_background_22.tif	9102	Woodland	07_woodLichen	1_Natural	1	1	Start	Gen1_Mut0_ID6	403	Gen0_Mut0_ID19	Gen0_Mut0_ID20	-	0.3071	0.7457	0.4477	0.6321	0.5591	0.2406	0.6247	0.2501	0.6091	0.2006	0.8538	0.2327	0.04	0.2811	0.6687	0.2121	0.8442	0.5997	0.1995	0.681	0.4488	0.2657	0.1204	0.7366	0.8333	0.7816	0.7997	0.8609	0.3714	0.4102	0.72	0.5579	0.4	0.2422	0.48	0.8279	1	Gen1_Mut0_ID6	N_background_22	2.46E-01	1.47E-01	1.68E-01	9.84E-02	1.43E-01	1.16E-01	4.63E+00	3.40E+00	8.12E+00	4.07E+00	3.38E+00	2.10E+00	1.89E+01	1.17E+01	1.20E+01	5.94E+00	2.09E+01	1.24E+01	-5.24E-02	-8.79E-04	-1.06E-02	-2.19E-02	-2.66E-04	-5.66E-03	-3.71E-02	-5.81E-04	-8.13E-03	4.48E-03	1.74E-02	1.46E-02	-3.10E-02	-3.30E-03	-2.45E-02	-1.04E-02	1.12E-02	-3.71E-04	-2.07E-02	4.07E-03	-1.22E-02
07_woodLichen	N_background_2.tif	07_woodLichen.N_background_2.tif	07_woodLichen.2	1_Natural	07_woodLichen.1_Natural.Gen1_Mut0_ID10	07_woodLichen.1_Natural.Gen1_Mut0_ID10.N_background_2	1.60E+02	N_background_2.tif	9103	Woodland	07_woodLichen	1_Natural	1	1	Start	Gen1_Mut0_ID10	369	Gen0_Mut0_ID11	Gen0_Mut0_ID20	-	0.28	0.0917	0.7727	0.7061	0.3995	0.5411	0.0409	0.5792	0.8623	0.6707	0.5546	0.3069	0.9034	0.7599	0.3604	0.0811	0.4518	0.3178	0.6097	0.7259	0.7814	0.6593	0.1615	0.5566	0.8302	0.3371	0.7814	0.1143	0.2373	0.6384	0.5362	0.6708	0.2799	0.0829	0.0804	0.4354	1	Gen1_Mut0_ID10	N_background_2	1.58E-01	2.92E-01	3.48E-01	8.28E-02	8.91E-02	9.61E-02	2.75E-03	9.40E-02	1.05E-02	1.84E-01	0.00E+00	0.00E+00	3.72E+01	1.73E+01	7.59E-02	1.32E+00	2.96E+01	2.16E+01	-5.24E-02	-8.79E-04	-1.06E-02	-2.19E-02	-2.66E-04	-5.66E-03	-3.71E-02	-5.81E-04	-8.13E-03	3.18E-04	-1.31E-04	3.22E-04	-1.56E-02	5.81E-03	-2.21E-02	-6.43E-03	1.88E-03	-9.20E-03	-1.10E-02	3.76E-03	-1.57E-02
07_woodLichen	N_background_11.tif	07_woodLichen.N_background_11.tif	07_woodLichen.11	1_Natural	07_woodLichen.1_Natural.Gen1_Mut0_ID5	07_woodLichen.1_Natural.Gen1_Mut0_ID5.N_background_11	1.05E+02	N_background_11.tif	9104	Woodland	07_woodLichen	1_Natural	1	1	Start	Gen1_Mut0_ID5	456	Gen0_Mut0_ID6	Gen0_Mut0_ID23	-	0.2881	0.5608	0.6632	0.4214	0.3543	0.9169	0.3211	0.56	0.2418	0.4836	0.2072	0.305	0.553	0.6932	0.1611	0.52	0.8238	0.6956	0.444	0.3692	0.8699	0.7385	0.4055	0.7555	0.4996	0.5155	0.3496	0.2036	0.4395	0.6176	0.2387	0.3974	0.1615	0.605	0.3786	0.206	1	Gen1_Mut0_ID5	N_background_11	1.47E-01	8.81E-02	6.16E-02	7.76E-02	1.14E-01	7.23E-02	1.46E-01	1.97E-01	6.97E-02	2.53E-01	1.01E-01	1.49E-01	2.25E+01	8.13E+00	1.49E+00	5.31E+00	1.78E+01	1.17E+01	-5.24E-02	-8.79E-04	-1.06E-02	-2.19E-02	-2.66E-04	-5.66E-03	-3.71E-02	-5.81E-04	-8.13E-03	1.37E-03	-4.43E-03	6.09E-04	-6.62E-02	-5.18E-02	-6.10E-02	-2.70E-02	-2.52E-02	-2.55E-02	-4.65E-02	-3.87E-02	-4.32E-02
07_woodLichen	N_background_0.tif	07_woodLichen.N_background_0.tif	07_woodLichen.0	1_Natural	07_woodLichen.1_Natural.Gen1_Mut0_ID8	07_woodLichen.1_Natural.Gen1_Mut0_ID8.N_background_0	1.05E+02	N_background_0.tif	9105	Woodland	07_woodLichen	1_Natural	1	1	Start	Gen1_Mut0_ID8	419	Gen0_Mut0_ID18	Gen0_Mut0_ID14	-	0.4492	0.8003	0.1256	0.3568	0.7058	0.1762	0.3552	0.4166	0.7304	0.2228	0.4052	0.8741	0.6265	0.339	0.087	0.8319	0.9347	0.5343	0.0409	0.2979	0.5226	0.1235	0.8237	0.1285	0.122	0.4796	0.6568	0.3215	0.131	0.5766	0.1994	0.5482	0.5905	0.88	0.2165	0.4058	1	Gen1_Mut0_ID8	N_background_0	2.50E-01	1.26E-01	2.04E-01	8.39E-02	1.30E-01	1.07E-01	6.26E-01	1.18E+00	3.06E+00	1.34E+00	1.82E-01	2.36E-01	2.96E+01	1.53E+01	1.41E+01	5.41E+00	3.24E+01	1.48E+01	-5.24E-02	-8.79E-04	-1.06E-02	-2.19E-02	-2.66E-04	-5.66E-03	-3.71E-02	-5.81E-04	-8.13E-03	-9.44E-02	8.56E-02	-7.28E-02	-1.35E-01	1.36E-01	-8.65E-02	-1.18E-01	1.39E-01	-8.31E-02	-1.27E-01	1.38E-01	-8.49E-02
07_woodLichen	N_background_6.tif	07_woodLichen.N_background_6.tif	07_woodLichen.6	1_Natural	07_woodLichen.1_Natural.Gen0_Mut0_ID8	07_woodLichen.1_Natural.Gen0_Mut0_ID8.N_background_6	9.86E+01	N_background_6.tif	9106	Woodland	07_woodLichen	1_Natural	1	1	Start	Gen0_Mut0_ID8	392	-	-	-	0.08	0.44	0.88	0.8	0.04	0.08	0.68	0.92	0.32	0.12	0.8	0.52	0.4	0.36	0.76	0.32	0.68	0.16	0.92	0.56	0.56	0.48	0.76	0.32	0.04	0.36	0.12	0.84	0.8	0.56	0.68	0.88	0.84	0.4	0.56	0.04	1	Gen0_Mut0_ID8	N_background_6	1.80E-01	1.74E-01	2.83E-01	1.30E-01	1.33E-01	9.91E-02	0.00E+00	0.00E+00	0.00E+00	0.00E+00	0.00E+00	0.00E+00	1.66E+01	1.28E+01	1.52E+01	7.70E+00	1.67E+01	1.30E+01	-5.24E-02	-8.79E-04	-1.06E-02	-2.19E-02	-2.66E-04	-5.66E-03	-3.71E-02	-5.81E-04	-8.13E-03	-1.69E-01	9.18E-02	-8.30E-02	-2.11E-01	9.40E-02	-4.44E-02	-1.84E-01	1.13E-01	-4.76E-02	-1.97E-01	1.04E-01	-4.51E-02
07_woodLichen	N_background_4.tif	07_woodLichen.N_background_4.tif	07_woodLichen.4	1_Natural	07_woodLichen.1_Natural.Gen1_Mut0_ID11	07_woodLichen.1_Natural.Gen1_Mut0_ID11.N_background_4	9.84E+01	N_background_4.tif	9107	Woodland	07_woodLichen	1_Natural	1	1	Start	Gen1_Mut0_ID11	335	Gen0_Mut0_ID20	Gen0_Mut0_ID11	-	0.84	0.2395	0.266	0.6515	0.2405	0.8203	0.2391	0.6783	0.5368	0.6082	0.0848	0.7175	0.133	0.6801	0.5996	0.9189	0.5494	0.2422	0.5046	0.9542	0.5655	0.1399	0.2785	0.4034	0.286	0.7436	0.6157	0.8122	0.8846	0.6015	0.9044	0.5287	0.2401	0.4772	0.5196	0.4041	1	Gen1_Mut0_ID11	N_background_4	1.87E-01	3.08E-01	2.22E-01	1.00E-01	1.72E-01	1.17E-01	6.11E-01	8.41E-01	5.38E-01	1.26E+00	3.69E-01	5.02E-01	8.07E+00	8.24E+00	3.27E+00	7.50E+00	5.98E+00	7.69E+00	-5.24E-02	-8.79E-04	-1.06E-02	-2.19E-02	-2.66E-04	-5.66E-03	-3.71E-02	-5.81E-04	-8.13E-03	4.84E-02	-4.73E-02	-3.86E-02	-5.03E-03	-6.40E-02	-5.49E-02	2.69E-02	-5.33E-02	-4.54E-02	1.27E-02	-5.90E-02	-4.93E-02
07_woodLichen	N_background_17.tif	07_woodLichen.N_background_17.tif	07_woodLichen.17	1_Natural	07_woodLichen.1_Natural.Gen1_Mut0_ID1	07_woodLichen.1_Natural.Gen1_Mut0_ID1.N_background_17	1.21E+02	N_background_17.tif	9108	Woodland	07_woodLichen	1_Natural	1	1	Start	Gen1_Mut0_ID1	356	Gen0_Mut0_ID8	Gen0_Mut0_ID11	-	0.6789	0.0802	0.2468	0.6433	0.2212	0.5161	0.2469	0.5874	0.544	0.68	0.2701	0.105	0.96	0.6265	0.6009	0.8328	0.4409	0.2912	0.5085	0.56	0.6884	0.4433	0.7596	0.323	0.0441	0.3519	0.1972	0.7926	0.7967	0.5915	0.9025	0.6963	0.2766	0.08	0.1516	0.3357	1	Gen1_Mut0_ID1	N_background_17	2.36E-01	1.98E-01	2.98E-01	1.14E-01	1.28E-01	1.07E-01	7.12E-01	1.14E+00	1.17E+00	1.27E+00	0.00E+00	0.00E+00	7.58E+00	9.54E+00	1.01E+01	1.06E+01	1.61E+00	4.16E+00	-5.24E-02	-8.79E-04	-1.06E-02	-2.19E-02	-2.66E-04	-5.66E-03	-3.71E-02	-5.81E-04	-8.13E-03	-9.72E-02	9.19E-02	3.16E-03	-1.61E-01	7.06E-02	-7.13E-03	-1.32E-01	9.02E-02	4.46E-04	-1.46E-01	8.06E-02	-3.19E-03
07_woodLichen	N_background_8.tif	07_woodLichen.N_background_8.tif	07_woodLichen.8	1_Natural	07_woodLichen.1_Natural.Gen0_Mut0_ID20	07_woodLichen.1_Natural.Gen0_Mut0_ID20.N_background_8	0	N_background_8.tif	9109	Woodland	07_woodLichen	1_Natural	1	1	Start	Gen0_Mut0_ID20	313	-	-	-	0.28	0.28	0.8	0.72	0.4	0.84	0.04	0.72	0.88	0.6	0.48	0.88	0.08	0.76	0.36	0.08	0.56	0.24	0.64	0.96	0.84	0.68	0.16	0.56	0.24	0.76	0.8	0.88	0.92	0.64	0.52	0.52	0.24	0.48	0.52	0.44	1	Gen0_Mut0_ID20	N_background_8	2.05E-01	1.51E-01	2.73E-01	7.38E-02	1.14E-01	8.46E-02	2.19E+00	1.07E+00	9.75E-02	5.16E-01	1.75E+00	1.30E+00	3.73E+01	1.64E+01	7.57E-01	4.02E+00	3.00E+01	2.10E+01	-5.24E-02	-8.79E-04	-1.06E-02	-2.19E-02	-2.66E-04	-5.66E-03	-3.71E-02	-5.81E-04	-8.13E-03	7.06E-04	1.15E-04	4.37E-04	-1.61E-02	-1.07E-02	-1.56E-02	-6.37E-03	-4.50E-03	-6.66E-03	-1.14E-02	-7.57E-03	-1.12E-02
07_woodLichen	N_background_19.tif	07_woodLichen.N_background_19.tif	07_woodLichen.19	1_Natural	07_woodLichen.1_Natural.Gen1_Mut0_ID4	07_woodLichen.1_Natural.Gen1_Mut0_ID4.N_background_19	1.08E+02	N_background_19.tif	9110	Woodland	07_woodLichen	1_Natural	1	1	Start	Gen1_Mut0_ID4	314	Gen0_Mut0_ID23	Gen0_Mut0_ID6	-	0.6238	0.5752	0.6239	0.1399	0.2862	0.2031	0.4789	0.28	0.8382	0.5159	0.6785	0.5322	0.2472	0.6403	0.3189	0.4213	0.1766	0.8619	0.956	0.9107	0.6505	0.5845	0.8345	0.3204	0.6341	0.7389	0.2923	0.1568	0.4005	0.445	0.8013	0.2124	0.3185	0.401	0.7317	0.5313	1	Gen1_Mut0_ID4	N_background_19	2.09E-01	2.89E-01	2.72E-01	1.08E-01	2.14E-01	1.32E-01	1.39E+00	1.41E+00	2.66E+00	1.65E+00	1.01E+00	1.10E+00	6.41E+00	6.06E+00	9.32E+00	5.68E+00	5.40E+00	5.90E+00	-5.24E-02	-8.79E-04	-1.06E-02	-2.19E-02	-2.66E-04	-5.66E-03	-3.71E-02	-5.81E-04	-8.13E-03	-9.22E-02	-8.54E-02	-2.67E-03	-1.46E-01	-4.31E-02	1.35E-02	-1.14E-01	-5.26E-02	1.84E-02	-1.30E-01	-4.65E-02	1.70E-02
07_woodLichen	N_background_14.tif	07_woodLichen.N_background_14.tif	07_woodLichen.14	1_Natural	07_woodLichen.1_Natural.Gen0_Mut0_ID11	07_woodLichen.1_Natural.Gen0_Mut0_ID11.N_background_14	0	N_background_14.tif	9111	Woodland	07_woodLichen	1_Natural	1	1	Start	Gen0_Mut0_ID11	364	-	-	-	0.84	0.04	0.24	0.64	0.24	0.52	0.24	0.52	0.52	0.68	0.16	0.08	0.96	0.68	0.6	0.92	0.44	0.32	0.48	0.72	0.52	0.12	0.28	0.4	0.88	0.32	0.6	0.04	0.2	0.6	0.92	0.68	0.28	0.08	0.08	0.4	1	Gen0_Mut0_ID11	N_background_14	2.34E-01	2.12E-01	2.57E-01	1.01E-01	1.23E-01	1.09E-01	9.56E-01	2.06E+00	1.49E+00	2.42E+00	0.00E+00	0.00E+00	1.27E+01	1.47E+01	4.11E+00	7.54E+00	2.70E+01	1.25E+01	-5.24E-02	-8.79E-04	-1.06E-02	-2.19E-02	-2.66E-04	-5.66E-03	-3.71E-02	-5.81E-04	-8.13E-03	-1.65E-01	-4.12E-02	5.90E-03	-2.13E-01	-4.10E-02	8.16E-03	-1.96E-01	-4.34E-02	1.65E-02	-2.05E-01	-4.26E-02	1.27E-02
07_woodLichen	N_background_18.tif	07_woodLichen.N_background_18.tif	07_woodLichen.18	1_Natural	07_woodLichen.1_Natural.Gen0_Mut0_ID19	07_woodLichen.1_Natural.Gen0_Mut0_ID19.N_background_18	7.34E+01	N_background_18.tif	9112	Woodland	07_woodLichen	1_Natural	1	1	Start	Gen0_Mut0_ID19	465	-	-	-	0.32	0.92	0.44	0.6	0.56	0.24	0.64	0.24	0.48	0.2	0.88	0.2	0.04	0.28	0.68	0.28	0.88	0.6	0.08	0.68	0.4	0.24	0.12	0.76	0.84	0.92	0.4	0.64	0.32	0.4	0.72	0.56	0.4	0.2	0.48	0.84	1	Gen0_Mut0_ID19	N_background_18	2.39E-01	1.54E-01	1.67E-01	9.93E-02	1.19E-01	1.03E-01	6.53E+00	8.02E+00	1.56E+01	1.19E+01	3.75E+00	2.79E+00	2.22E+01	1.47E+01	2.16E+01	1.50E+01	2.24E+01	1.46E+01	-5.24E-02	-8.79E-04	-1.06E-02	-2.19E-02	-2.66E-04	-5.66E-03	-3.71E-02	-5.81E-04	-8.13E-03	-2.78E-02	-1.11E-01	-3.80E-02	-5.74E-02	-1.46E-01	-7.31E-02	-4.20E-02	-1.37E-01	-5.33E-02	-4.97E-02	-1.42E-01	-6.32E-02
07_woodLichen	N_background_23.tif	07_woodLichen.N_background_23.tif	07_woodLichen.23	1_Natural	07_woodLichen.1_Natural.Gen1_Mut0_ID2	07_woodLichen.1_Natural.Gen1_Mut0_ID2.N_background_23	8.18E+01	N_background_23.tif	9113	Woodland	07_woodLichen	1_Natural	1	1	Start	Gen1_Mut0_ID2	458	Gen0_Mut0_ID21	Gen0_Mut0_ID5	-	0.5328	0.9594	0.625	0.8806	0.1199	0.0412	0.7495	0.3316	0.594	0.5829	0.3565	0.1202	0.8763	0.2451	0.4398	0.056	0.2	0.5598	0.4118	0.1759	0.0553	0.2	0.5893	0.0919	0.16	0.8252	0.4383	0.2973	0.6089	0.0401	0.12	0.36	0.5564	0.6727	0.702	0.2532	1	Gen1_Mut0_ID2	N_background_23	3.06E-01	1.08E-01	2.34E-01	1.07E-01	1.01E-01	1.04E-01	7.72E-01	6.23E-01	1.94E+00	8.72E-01	7.54E-01	6.01E-01	2.17E+01	1.34E+01	2.83E+01	1.22E+01	2.16E+01	1.34E+01	-5.24E-02	-8.79E-04	-1.06E-02	-2.19E-02	-2.66E-04	-5.66E-03	-3.71E-02	-5.81E-04	-8.13E-03	-1.28E-03	6.93E-03	-6.70E-03	-5.18E-02	3.62E-02	-1.10E-02	-2.25E-02	2.05E-02	-1.04E-02	-3.71E-02	2.83E-02	-1.07E-02
07_woodLichen	N_background_10.tif	07_woodLichen.N_background_10.tif	07_woodLichen.10	1_Natural	07_woodLichen.1_Natural.Gen0_Mut0_ID16	07_woodLichen.1_Natural.Gen0_Mut0_ID16.N_background_10	1.22E+02	N_background_10.tif	9114	Woodland	07_woodLichen	1_Natural	1	1	Start	Gen0_Mut0_ID16	410	-	-	-	0.36	0.32	0.32	0.04	0.6	0.32	0.88	0.48	0.08	0.4	0.4	0.8	0.92	0.56	0.24	0.2	0.52	0.4	0.32	0.12	0.24	0.08	0.04	0.48	0.36	0.24	0.04	0.6	0.88	0.76	0.76	0.72	0.52	0.72	0.12	0.88	1	Gen0_Mut0_ID16	N_background_10	3.37E-01	2.81E-01	2.56E-01	9.79E-02	1.26E-01	1.13E-01	8.46E+00	1.31E+01	2.37E+01	1.19E+01	4.74E-01	2.09E-01	2.92E+01	1.39E+01	2.98E+01	1.37E+01	2.89E+01	1.40E+01	-5.24E-02	-8.79E-04	-1.06E-02	-2.19E-02	-2.66E-04	-5.66E-03	-3.71E-02	-5.81E-04	-8.13E-03	-3.30E-02	-1.42E-02	-2.29E-02	-6.44E-02	1.13E-03	-4.90E-02	-4.98E-02	-1.05E-02	-3.30E-02	-5.71E-02	-5.20E-03	-4.08E-02
07_woodLichen	N_background_20.tif	07_woodLichen.N_background_20.tif	07_woodLichen.20	1_Natural	07_woodLichen.1_Natural.Gen0_Mut0_ID6	07_woodLichen.1_Natural.Gen0_Mut0_ID6.N_background_20	1.25E+02	N_background_20.tif	9115	Woodland	07_woodLichen	1_Natural	1	1	Start	Gen0_Mut0_ID6	435	-	-	-	0.68	0.84	0.6	0.12	0.28	0.2	0.32	0.56	0.24	0.48	0.08	0.28	0.56	0.72	0.16	0.52	0.84	0.68	0.96	0.92	0.64	0.56	0.84	0.16	0.72	0.84	0.36	0.2	0.44	0.36	0.8	0.16	0.32	0.36	0.8	0.64	1	Gen0_Mut0_ID6	N_background_20	2.01E-01	2.97E-01	2.76E-01	1.23E-01	1.97E-01	1.22E-01	4.24E+00	4.40E+00	1.02E+01	5.88E+00	2.63E+00	1.75E+00	1.18E+01	8.74E+00	2.14E+01	9.55E+00	9.18E+00	6.40E+00	-5.24E-02	-8.79E-04	-1.06E-02	-2.19E-02	-2.66E-04	-5.66E-03	-3.71E-02	-5.81E-04	-8.13E-03	4.85E-02	1.88E-02	-6.19E-02	-1.05E-02	-8.23E-03	-1.01E-01	2.99E-02	-2.60E-03	-8.78E-02	1.06E-02	-3.35E-03	-9.37E-02
07_woodLichen	N_background_15.tif	07_woodLichen.N_background_15.tif	07_woodLichen.15	1_Natural	07_woodLichen.1_Natural.Gen0_Mut0_ID17	07_woodLichen.1_Natural.Gen0_Mut0_ID17.N_background_15	0	N_background_15.tif	9116	Woodland	07_woodLichen	1_Natural	1	1	Start	Gen0_Mut0_ID17	359	-	-	-	0.6	0.24	0.12	0.28	0.92	0.12	0.72	0.8	0.76	0.92	0.64	0.36	0.8	0.88	0.12	0.56	0.24	0.96	0.36	0.84	0.6	0.88	0.88	0.52	0.76	0.08	0.96	0.48	0.52	0.8	0.16	0.12	0.12	0.28	0.88	0.48	1	Gen0_Mut0_ID17	N_background_15	1.11E-01	2.83E-01	2.31E-01	8.12E-02	1.58E-01	1.12E-01	3.09E+00	3.09E+00	6.99E+00	5.01E+00	2.56E+00	2.27E+00	1.19E+01	1.06E+01	2.49E+01	1.34E+01	1.02E+01	8.86E+00	-5.24E-02	-8.79E-04	-1.06E-02	-2.19E-02	-2.66E-04	-5.66E-03	-3.71E-02	-5.81E-04	-8.13E-03	5.40E-02	2.85E-02	-2.78E-02	-2.79E-03	2.86E-02	-5.05E-02	3.57E-02	2.92E-02	-4.26E-02	1.85E-02	2.95E-02	-4.47E-02
07_woodLichen	N_background_13.tif	07_woodLichen.N_background_13.tif	07_woodLichen.13	1_Natural	07_woodLichen.1_Natural.Gen0_Mut0_ID5	07_woodLichen.1_Natural.Gen0_Mut0_ID5.N_background_13	1.38E+02	N_background_13.tif	9117	Woodland	07_woodLichen	1_Natural	1	1	Start	Gen0_Mut0_ID5	417	-	-	-	0.76	0.96	0.64	0.96	0.12	0.04	0.44	0.32	0.6	0.72	0.36	0.24	0.68	0.32	0.28	0.04	0.2	0.56	0.56	0.8	0.12	0.2	0.52	0.72	0.16	0.96	0.44	0.96	0.6	0.28	0.12	0.92	0.56	0.96	0.96	0.16	1	Gen0_Mut0_ID5	N_background_13	2.06E-01	1.25E-01	3.16E-01	1.01E-01	1.39E-01	1.20E-01	4.92E-01	3.54E-01	4.33E-01	1.80E-01	4.94E-01	3.58E-01	1.77E+01	9.46E+00	1.47E+01	6.29E+00	1.78E+01	9.52E+00	-5.24E-02	-8.79E-04	-1.06E-02	-2.19E-02	-2.66E-04	-5.66E-03	-3.71E-02	-5.81E-04	-8.13E-03	1.15E-02	1.80E-02	-6.81E-03	-5.73E-02	-1.34E-02	-2.32E-02	-1.65E-02	5.81E-03	-1.70E-02	-3.69E-02	-3.97E-03	-2.02E-02
07_woodLichen	N_background_7.tif	07_woodLichen.N_background_7.tif	07_woodLichen.7	1_Natural	07_woodLichen.1_Natural.Gen1_Mut0_ID7	07_woodLichen.1_Natural.Gen1_Mut0_ID7.N_background_7	0	N_background_7.tif	9118	Woodland	07_woodLichen	1_Natural	1	1	Start	Gen1_Mut0_ID7	448	Gen0_Mut0_ID20	Gen0_Mut0_ID19	-	0.2887	0.4068	0.7925	0.6965	0.4009	0.8394	0.0549	0.7101	0.7926	0.5994	0.5045	0.8488	0.08	0.7589	0.3709	0.1248	0.5918	0.2403	0.546	0.959	0.7966	0.6558	0.1596	0.5595	0.2466	0.9013	0.4003	0.6576	0.873	0.6302	0.52	0.522	0.24	0.4442	0.52	0.4517	1	Gen1_Mut0_ID7	N_background_7	2.72E-01	9.40E-02	3.39E-01	8.43E-02	9.84E-02	7.63E-02	1.60E+00	1.04E+00	5.44E-02	3.44E-01	1.26E+00	1.13E+00	2.71E+01	1.52E+01	3.85E-01	2.47E+00	2.15E+01	1.75E+01	-5.24E-02	-8.79E-04	-1.06E-02	-2.19E-02	-2.66E-04	-5.66E-03	-3.71E-02	-5.81E-04	-8.13E-03	6.27E-04	5.64E-06	1.21E-04	-2.19E-02	-1.40E-02	-1.42E-02	-8.74E-03	-5.97E-03	-6.30E-03	-1.53E-02	-1.00E-02	-1.02E-02
07_woodLichen	N_background_16.tif	07_woodLichen.N_background_16.tif	07_woodLichen.16	1_Natural	07_woodLichen.1_Natural.Gen1_Mut0_ID0	07_woodLichen.1_Natural.Gen1_Mut0_ID0.N_background_16	1.17E+02	N_background_16.tif	9119	Woodland	07_woodLichen	1_Natural	1	1	Start	Gen1_Mut0_ID0	456	Gen0_Mut0_ID11	Gen0_Mut0_ID8	-	0.3119	0.3947	0.8731	0.7967	0.061	0.0839	0.673	0.8342	0.296	0.12	0.6587	0.4934	0.4	0.428	0.7591	0.4259	0.6791	0.1976	0.8893	0.72	0.3928	0.1614	0.2804	0.3969	0.8759	0.3312	0.5033	0.0906	0.2033	0.5722	0.699	0.862	0.8434	0.4	0.4725	0.1238	1	Gen1_Mut0_ID0	N_background_16	3.21E-01	1.49E-01	1.84E-01	1.12E-01	1.43E-01	9.46E-02	5.92E-02	1.74E-01	5.23E-01	2.97E-01	2.46E-02	9.35E-02	2.66E+01	1.26E+01	2.77E+01	1.24E+01	2.65E+01	1.27E+01	-5.24E-02	-8.79E-04	-1.06E-02	-2.19E-02	-2.66E-04	-5.66E-03	-3.71E-02	-5.81E-04	-8.13E-03	-7.56E-02	-6.97E-02	1.78E-02	-1.33E-01	-6.25E-02	-3.16E-03	-1.08E-01	-6.86E-02	1.26E-02	-1.21E-01	-6.58E-02	4.87E-03
07_woodLichen	N_background_9.tif	07_woodLichen.N_background_9.tif	07_woodLichen.9	1_Natural	07_woodLichen.1_Natural.Gen1_Mut0_ID9	07_woodLichen.1_Natural.Gen1_Mut0_ID9.N_background_9	9.89E+01	N_background_9.tif	9120	Woodland	07_woodLichen	1_Natural	1	1	Start	Gen1_Mut0_ID9	389	Gen0_Mut0_ID14	Gen0_Mut0_ID18	-	0.5515	0.8797	0.9168	0.7002	0.1738	0.5445	0.2046	0.8244	0.9501	0.1735	0.8102	0.6654	0.609	0.6693	0.438	0.4479	0.6028	0.6274	0.8791	0.2159	0.6465	0.0654	0.7032	0.4317	0.318	0.2004	0.9042	0.9185	0.3183	0.3406	0.3962	0.087	0.2435	0.92	0.6682	0.7046	1	Gen1_Mut0_ID9	N_background_9	1.96E-01	2.16E-01	2.05E-01	9.51E-02	1.01E-01	1.13E-01	6.16E+00	6.18E+00	5.46E+00	7.94E+00	3.08E+00	3.36E+00	1.87E+01	1.31E+01	1.09E+01	1.53E+01	1.32E+01	1.27E+01	-5.24E-02	-8.79E-04	-1.06E-02	-2.19E-02	-2.66E-04	-5.66E-03	-3.71E-02	-5.81E-04	-8.13E-03	-8.21E-02	2.92E-02	-6.78E-02	-1.39E-01	1.81E-02	-1.15E-01	-1.16E-01	3.38E-02	-9.31E-02	-1.28E-01	2.64E-02	-1.04E-01
07_woodLichen	N_background_7.tif	07_woodLichen.N_background_7.tif	07_woodLichen.7	1_Natural	07_woodLichen.1_Natural.Gen2_Mut0_ID2	07_woodLichen.1_Natural.Gen2_Mut0_ID2.N_background_7	0	N_background_7.tif	9121	Woodland	07_woodLichen	1_Natural	2	1	Start	Gen2_Mut0_ID2	1649	Gen0_Mut0_ID23	Gen1_Mut0_ID3	-	0.5769	0.1206	0.298	0.4654	0.3585	0.9568	0.4823	0.6735	0.4329	0.6999	0.3673	0.2485	0.6626	0.3901	0.2867	0.1078	0.3844	0.1416	0.536	0.3601	0.2678	0.6652	0.3715	0.8655	0.5394	0.4456	0.2778	0.2028	0.8879	0.5972	0.2801	0.4917	0.1708	0.6422	0.3204	0.1216	2	Gen2_Mut0_ID2	N_background_7	2.48E-01	1.34E-01	2.01E-01	8.11E-02	9.51E-02	7.59E-02	1.28E-03	1.71E-02	4.74E-03	3.26E-02	0.00E+00	0.00E+00	2.77E+01	1.53E+01	3.85E-01	2.47E+00	2.20E+01	1.77E+01	-5.24E-02	-8.79E-04	-1.06E-02	-2.19E-02	-2.66E-04	-5.66E-03	-3.71E-02	-5.81E-04	-8.13E-03	1.96E-04	1.60E-05	4.16E-05	-1.97E-02	1.36E-02	-2.84E-03	-8.06E-03	5.47E-03	-1.58E-03	-1.38E-02	9.12E-03	-2.11E-03
07_woodLichen	N_background_12.tif	07_woodLichen.N_background_12.tif	07_woodLichen.12	1_Natural	07_woodLichen.1_Natural.Gen2_Mut0_IDR0	07_woodLichen.1_Natural.Gen2_Mut0_IDR0.N_background_12	1.07E+02	N_background_12.tif	9122	Woodland	07_woodLichen	1_Natural	2	1	Start	Gen2_Mut0_IDR0	450	Gen0_Mut0_ID11	Gen0_Mut0_ID11	-	0.84	0.04	0.24	0.64	0.24	0.52	0.24	0.52	0.52	0.68	0.16	0.08	0.96	0.68	0.6	0.92	0.44	0.32	0.48	0.72	0.52	0.12	0.28	0.4	0.88	0.32	0.6	0.04	0.2	0.6	0.92	0.68	0.28	0.08	0.08	0.4	2	Gen2_Mut0_IDR0	N_background_12	2.77E-01	2.03E-01	2.02E-01	9.48E-02	1.66E-01	1.30E-01	1.55E+00	2.55E+00	2.45E+00	2.85E+00	0.00E+00	0.00E+00	1.11E+01	1.40E+01	1.42E+01	1.60E+01	2.37E+00	5.43E+00	-5.24E-02	-8.79E-04	-1.06E-02	-2.19E-02	-2.66E-04	-5.66E-03	-3.71E-02	-5.81E-04	-8.13E-03	-1.65E-01	-4.12E-02	5.90E-03	-2.13E-01	-4.10E-02	8.16E-03	-1.96E-01	-4.34E-02	1.65E-02	-2.05E-01	-4.26E-02	1.27E-02
07_woodLichen	N_background_23.tif	07_woodLichen.N_background_23.tif	07_woodLichen.23	1_Natural	07_woodLichen.1_Natural.Gen2_Mut0_ID11	07_woodLichen.1_Natural.Gen2_Mut0_ID11.N_background_23	8.18E+01	N_background_23.tif	9123	Woodland	07_woodLichen	1_Natural	2	1	Start	Gen2_Mut0_ID11	435	Gen0_Mut0_ID6	Gen0_Mut0_ID18	-	0.5662	0.84	0.6002	0.1881	0.1686	0.2365	0.3573	0.792	0.3904	0.1977	0.1352	0.2974	0.5603	0.6169	0.478	0.4428	0.8458	0.6712	0.9597	0.2965	0.6729	0.1026	0.6543	0.44	0.7132	0.7406	0.36	0.2	0.083	0.24	0.4524	0.0443	0.6143	0.88	0.2825	0.784	2	Gen2_Mut0_ID11	N_background_23	1.76E-01	2.72E-01	1.31E-01	9.36E-02	1.53E-01	8.21E-02	2.92E+00	4.98E+00	9.34E+00	6.65E+00	8.16E-01	7.77E-01	1.33E+01	1.14E+01	1.49E+01	9.87E+00	1.28E+01	1.18E+01	-5.24E-02	-8.79E-04	-1.06E-02	-2.19E-02	-2.66E-04	-5.66E-03	-3.71E-02	-5.81E-04	-8.13E-03	-1.37E-01	1.19E-01	-1.86E-02	-1.93E-01	7.34E-02	-1.61E-02	-1.65E-01	9.44E-02	-6.47E-03	-1.79E-01	8.33E-02	-1.07E-02
07_woodLichen	N_background_14.tif	07_woodLichen.N_background_14.tif	07_woodLichen.14	1_Natural	07_woodLichen.1_Natural.Gen2_Mut0_IDR1	07_woodLichen.1_Natural.Gen2_Mut0_IDR1.N_background_14	0	N_background_14.tif	9124	Woodland	07_woodLichen	1_Natural	2	1	Start	Gen2_Mut0_IDR1	369	Gen0_Mut0_ID21	Gen0_Mut0_ID21	-	0.52	0.12	0.28	0.88	0.08	0.96	0.8	0.76	0.4	0.56	0.28	0.12	0.88	0.24	0.44	0.12	0.48	0.08	0.4	0.16	0.04	0.64	0.56	0.08	0.8	0.4	0.24	0.28	0.96	0.04	0.64	0.36	0.36	0.6	0.64	0.68	2	Gen2_Mut0_IDR1	N_background_14	2.69E-01	3.08E-01	1.48E-01	8.16E-02	9.43E-02	8.56E-02	7.32E+00	3.45E+00	3.73E-01	2.04E+00	5.88E+00	4.22E+00	3.53E+01	1.53E+01	9.38E-01	4.92E+00	2.85E+01	1.96E+01	-5.24E-02	-8.79E-04	-1.06E-02	-2.19E-02	-2.66E-04	-5.66E-03	-3.71E-02	-5.81E-04	-8.13E-03	7.26E-04	-3.34E-05	-7.24E-05	-1.95E-02	3.47E-03	3.67E-03	-7.59E-03	1.64E-03	9.05E-04	-1.35E-02	2.48E-03	2.36E-03
07_woodLichen	N_background_13.tif	07_woodLichen.N_background_13.tif	07_woodLichen.13	1_Natural	07_woodLichen.1_Natural.Gen0_Mut0_ID18	07_woodLichen.1_Natural.Gen0_Mut0_ID18.N_background_13	1.38E+02	N_background_13.tif	9125	Woodland	07_woodLichen	1_Natural	2	1	Start	Gen0_Mut0_ID18	1198	-	-	-	0.56	0.88	0.96	0.84	0.16	0.56	0.36	0.84	0.96	0.16	0.96	0.96	0.64	0.08	0.48	0.44	0.96	0.52	0.88	0.2	0.68	0.04	0.64	0.44	0.32	0.2	0.92	0.32	0.08	0.24	0.48	0.04	0.64	0.88	0.2	0.8	2	Gen0_Mut0_ID18	N_background_13	2.83E-01	1.16E-01	2.45E-01	9.77E-02	1.19E-01	9.61E-02	5.47E+00	9.95E+00	8.33E+00	1.18E+01	3.46E-01	3.62E-01	1.97E+01	1.43E+01	1.29E+01	1.78E+01	1.27E+01	1.26E+01	-5.24E-02	-8.79E-04	-1.06E-02	-2.19E-02	-2.66E-04	-5.66E-03	-3.71E-02	-5.81E-04	-8.13E-03	-1.11E-01	-1.04E-01	-8.67E-02	-1.58E-01	-1.44E-01	-1.20E-01	-1.42E-01	-1.23E-01	-1.05E-01	-1.51E-01	-1.34E-01	-1.13E-01
07_woodLichen	N_background_6.tif	07_woodLichen.N_background_6.tif	07_woodLichen.6	1_Natural	07_woodLichen.1_Natural.Gen0_Mut0_ID5	07_woodLichen.1_Natural.Gen0_Mut0_ID5.N_background_6	9.86E+01	N_background_6.tif	9126	Woodland	07_woodLichen	1_Natural	2	1	Start	Gen0_Mut0_ID5	352	-	-	-	0.76	0.96	0.64	0.96	0.12	0.04	0.44	0.32	0.6	0.72	0.36	0.24	0.68	0.32	0.28	0.04	0.2	0.56	0.56	0.8	0.12	0.2	0.52	0.72	0.16	0.96	0.44	0.96	0.6	0.28	0.12	0.92	0.56	0.96	0.96	0.16	2	Gen0_Mut0_ID5	N_background_6	1.75E-01	1.27E-01	1.95E-01	1.22E-01	1.26E-01	1.16E-01	5.82E-01	4.13E-01	4.69E-01	2.95E-01	5.84E-01	4.15E-01	2.00E+01	9.12E+00	2.01E+01	9.48E+00	2.00E+01	9.11E+00	-5.24E-02	-8.79E-04	-1.06E-02	-2.19E-02	-2.66E-04	-5.66E-03	-3.71E-02	-5.81E-04	-8.13E-03	1.15E-02	1.80E-02	-6.81E-03	-5.73E-02	-1.34E-02	-2.32E-02	-1.65E-02	5.81E-03	-1.70E-02	-3.69E-02	-3.97E-03	-2.02E-02
07_woodLichen	N_background_19.tif	07_woodLichen.N_background_19.tif	07_woodLichen.19	1_Natural	07_woodLichen.1_Natural.Gen0_Mut0_ID23	07_woodLichen.1_Natural.Gen0_Mut0_ID23.N_background_19	1.08E+02	N_background_19.tif	9127	Woodland	07_woodLichen	1_Natural	2	1	Start	Gen0_Mut0_ID23	300	-	-	-	0.24	0.56	0.68	0.44	0.36	0.92	0.48	0.28	0.84	0.52	0.84	0.56	0.24	0.6	0.32	0.4	0.16	0.88	0.44	0.36	0.88	0.76	0.4	0.88	0.44	0.44	0.28	0.16	0.4	0.68	0.24	0.44	0.16	0.64	0.32	0.12	2	Gen0_Mut0_ID23	N_background_19	3.31E-01	1.20E-01	1.92E-01	1.13E-01	1.64E-01	1.08E-01	6.62E-03	4.59E-02	2.52E-02	8.68E-02	0.00E+00	0.00E+00	1.53E+01	8.18E+00	1.45E+00	4.67E+00	1.24E+01	9.54E+00	-5.24E-02	-8.79E-04	-1.06E-02	-2.19E-02	-2.66E-04	-5.66E-03	-3.71E-02	-5.81E-04	-8.13E-03	4.42E-04	-7.42E-04	-3.50E-05	-5.25E-02	3.01E-02	-4.35E-02	-2.17E-02	1.19E-02	-1.82E-02	-3.70E-02	2.10E-02	-3.08E-02
07_woodLichen	N_background_8.tif	07_woodLichen.N_background_8.tif	07_woodLichen.8	1_Natural	07_woodLichen.1_Natural.Gen2_Mut0_ID4	07_woodLichen.1_Natural.Gen2_Mut0_ID4.N_background_8	0	N_background_8.tif	9128	Woodland	07_woodLichen	1_Natural	2	1	Start	Gen2_Mut0_ID4	637	Gen0_Mut0_ID19	Gen0_Mut0_ID5	-	0.6929	0.9538	0.632	0.9309	0.2277	0.2356	0.6254	0.2594	0.4877	0.2041	0.862	0.2749	0.627	0.32	0.3904	0.0498	0.8732	0.5706	0.5587	0.8	0.1508	0.2011	0.513	0.7572	0.7256	0.922	0.4313	0.6467	0.3612	0.3998	0.539	0.5611	0.3742	0.2003	0.9539	0.8398	2	Gen2_Mut0_ID4	N_background_8	1.87E-01	8.47E-02	2.05E-01	1.30E-01	1.40E-01	1.02E-01	1.92E+01	9.02E+00	2.33E+01	1.20E+01	1.76E+01	7.65E+00	2.68E+01	1.14E+01	3.28E+01	1.60E+01	2.44E+01	9.04E+00	-5.24E-02	-8.79E-04	-1.06E-02	-2.19E-02	-2.66E-04	-5.66E-03	-3.71E-02	-5.81E-04	-8.13E-03	-8.92E-02	-1.77E-02	5.40E-02	-1.58E-01	-4.70E-02	4.62E-02	-1.29E-01	-2.80E-02	5.96E-02	-1.44E-01	-3.74E-02	5.29E-02
07_woodLichen	N_background_9.tif	07_woodLichen.N_background_9.tif	07_woodLichen.9	1_Natural	07_woodLichen.1_Natural.Gen2_Mut0_ID3	07_woodLichen.1_Natural.Gen2_Mut0_ID3.N_background_9	9.89E+01	N_background_9.tif	9129	Woodland	07_woodLichen	1_Natural	2	1	Start	Gen2_Mut0_ID3	318	Gen1_Mut0_ID3	Gen0_Mut0_ID23	-	0.3534	0.56	0.6733	0.9352	0.0816	0.9219	0.4807	0.3432	0.8147	0.5205	0.7688	0.5515	0.26	0.5448	0.3146	0.3994	0.227	0.8233	0.4515	0.7844	0.7531	0.7401	0.519	0.7215	0.728	0.4973	0.2438	0.9027	0.4561	0.3449	0.6039	0.8739	0.3537	0.9475	0.9096	0.6019	2	Gen2_Mut0_ID3	N_background_9	1.93E-01	1.36E-01	8.25E-02	9.90E-02	1.21E-01	8.56E-02	6.04E+00	4.40E+00	2.66E-01	1.41E+00	4.84E+00	4.62E+00	1.87E+01	1.20E+01	6.19E-01	3.12E+00	1.51E+01	1.31E+01	-5.24E-02	-8.79E-04	-1.06E-02	-2.19E-02	-2.66E-04	-5.66E-03	-3.71E-02	-5.81E-04	-8.13E-03	7.37E-03	1.11E-03	4.24E-03	-4.86E-02	2.28E-02	-4.21E-02	-1.53E-02	9.52E-03	-1.46E-02	-3.18E-02	1.61E-02	-2.82E-02
07_woodLichen	N_background_3.tif	07_woodLichen.N_background_3.tif	07_woodLichen.3	1_Natural	07_woodLichen.1_Natural.Gen1_Mut0_ID7	07_woodLichen.1_Natural.Gen1_Mut0_ID7.N_background_3	1.60E+02	N_background_3.tif	9130	Woodland	07_woodLichen	1_Natural	2	1	Start	Gen1_Mut0_ID7	501	Gen0_Mut0_ID20	Gen0_Mut0_ID19	-	0.2887	0.4068	0.7925	0.6965	0.4009	0.8394	0.0549	0.7101	0.7926	0.5994	0.5045	0.8488	0.08	0.7589	0.3709	0.1248	0.5918	0.2403	0.546	0.959	0.7966	0.6558	0.1596	0.5595	0.2466	0.9013	0.4003	0.6576	0.873	0.6302	0.52	0.522	0.24	0.4442	0.52	0.4517	2	Gen1_Mut0_ID7	N_background_3	1.59E-01	1.24E-01	3.15E-01	9.46E-02	1.08E-01	8.85E-02	1.78E+00	9.40E-01	1.06E-01	7.79E-01	1.40E+00	1.07E+00	3.01E+01	1.32E+01	6.03E-01	4.32E+00	2.39E+01	1.69E+01	-5.24E-02	-8.79E-04	-1.06E-02	-2.19E-02	-2.66E-04	-5.66E-03	-3.71E-02	-5.81E-04	-8.13E-03	6.27E-04	5.64E-06	1.21E-04	-2.19E-02	-1.40E-02	-1.42E-02	-8.74E-03	-5.97E-03	-6.30E-03	-1.53E-02	-1.00E-02	-1.02E-02
07_woodLichen	N_background_17.tif	07_woodLichen.N_background_17.tif	07_woodLichen.17	1_Natural	07_woodLichen.1_Natural.Gen2_Mut0_ID10	07_woodLichen.1_Natural.Gen2_Mut0_ID10.N_background_17	1.21E+02	N_background_17.tif	9131	Woodland	07_woodLichen	1_Natural	2	1	Start	Gen2_Mut0_ID10	352	Gen0_Mut0_ID18	Gen0_Mut0_ID6	-	0.6734	0.88	0.9598	0.7639	0.2706	0.5188	0.323	0.6231	0.7459	0.4363	0.9008	0.9421	0.6397	0.229	0.162	0.5171	0.9538	0.5293	0.8803	0.8051	0.6492	0.4868	0.8245	0.16	0.3269	0.323	0.92	0.32	0.437	0.36	0.8275	0.1555	0.3482	0.36	0.7012	0.658	2	Gen2_Mut0_ID10	N_background_17	2.55E-01	8.70E-02	1.61E-01	1.34E-01	1.19E-01	1.24E-01	5.56E+00	2.84E+00	6.71E+00	2.77E+00	3.73E+00	1.87E+00	1.60E+01	6.90E+00	1.52E+01	5.77E+00	1.71E+01	8.31E+00	-5.24E-02	-8.79E-04	-1.06E-02	-2.19E-02	-2.66E-04	-5.66E-03	-3.71E-02	-5.81E-04	-8.13E-03	-1.41E-02	-4.07E-02	-1.17E-01	-6.83E-02	-7.23E-02	-1.58E-01	-3.64E-02	-5.42E-02	-1.47E-01	-5.23E-02	-6.33E-02	-1.53E-01
07_woodLichen	N_background_2.tif	07_woodLichen.N_background_2.tif	07_woodLichen.2	1_Natural	07_woodLichen.1_Natural.Gen1_Mut0_ID0	07_woodLichen.1_Natural.Gen1_Mut0_ID0.N_background_2	1.60E+02	N_background_2.tif	9132	Woodland	07_woodLichen	1_Natural	2	1	Start	Gen1_Mut0_ID0	301	Gen0_Mut0_ID11	Gen0_Mut0_ID8	-	0.3119	0.3947	0.8731	0.7967	0.061	0.0839	0.673	0.8342	0.296	0.12	0.6587	0.4934	0.4	0.428	0.7591	0.4259	0.6791	0.1976	0.8893	0.72	0.3928	0.1614	0.2804	0.3969	0.8759	0.3312	0.5033	0.0906	0.2033	0.5722	0.699	0.862	0.8434	0.4	0.4725	0.1238	2	Gen1_Mut0_ID0	N_background_2	3.17E-01	1.50E-01	2.06E-01	9.00E-02	1.20E-01	1.26E-01	7.93E-02	1.90E-01	5.82E-01	2.45E-01	4.33E-02	1.22E-01	3.08E+01	1.27E+01	3.08E+01	8.69E+00	3.08E+01	1.29E+01	-5.24E-02	-8.79E-04	-1.06E-02	-2.19E-02	-2.66E-04	-5.66E-03	-3.71E-02	-5.81E-04	-8.13E-03	-7.56E-02	-6.97E-02	1.78E-02	-1.33E-01	-6.25E-02	-3.16E-03	-1.08E-01	-6.86E-02	1.26E-02	-1.21E-01	-6.58E-02	4.87E-03
07_woodLichen	N_background_4.tif	07_woodLichen.N_background_4.tif	07_woodLichen.4	1_Natural	07_woodLichen.1_Natural.Gen1_Mut0_ID8	07_woodLichen.1_Natural.Gen1_Mut0_ID8.N_background_4	9.84E+01	N_background_4.tif	9133	Woodland	07_woodLichen	1_Natural	2	1	Start	Gen1_Mut0_ID8	150	Gen0_Mut0_ID18	Gen0_Mut0_ID14	-	0.4492	0.8003	0.1256	0.3568	0.7058	0.1762	0.3552	0.4166	0.7304	0.2228	0.4052	0.8741	0.6265	0.339	0.087	0.8319	0.9347	0.5343	0.0409	0.2979	0.5226	0.1235	0.8237	0.1285	0.122	0.4796	0.6568	0.3215	0.131	0.5766	0.1994	0.5482	0.5905	0.88	0.2165	0.4058	2	Gen1_Mut0_ID8	N_background_4	2.61E-01	1.41E-01	1.91E-01	1.00E-01	1.49E-01	1.12E-01	3.57E-01	9.30E-01	1.89E+00	1.63E+00	7.75E-02	1.75E-01	1.91E+01	1.32E+01	8.10E+00	4.96E+00	2.11E+01	1.32E+01	-5.24E-02	-8.79E-04	-1.06E-02	-2.19E-02	-2.66E-04	-5.66E-03	-3.71E-02	-5.81E-04	-8.13E-03	-9.44E-02	8.56E-02	-7.28E-02	-1.35E-01	1.36E-01	-8.65E-02	-1.18E-01	1.39E-01	-8.31E-02	-1.27E-01	1.38E-01	-8.49E-02
07_woodLichen	N_background_20.tif	07_woodLichen.N_background_20.tif	07_woodLichen.20	1_Natural	07_woodLichen.1_Natural.Gen2_Mut0_ID1	07_woodLichen.1_Natural.Gen2_Mut0_ID1.N_background_20	1.25E+02	N_background_20.tif	9134	Woodland	07_woodLichen	1_Natural	2	1	Start	Gen2_Mut0_ID1	370	Gen1_Mut0_ID8	Gen0_Mut0_ID18	-	0.451	0.8064	0.2378	0.365	0.678	0.2166	0.3562	0.4952	0.7711	0.2219	0.4793	0.8935	0.6279	0.2827	0.1114	0.4573	0.9567	0.5232	0.8033	0.2065	0.6638	0.0588	0.6513	0.4372	0.3116	0.2247	0.8969	0.32	0.081	0.2543	0.4839	0.0309	0.5893	0.88	0.2154	0.4314	2	Gen2_Mut0_ID1	N_background_20	2.45E-01	1.68E-01	2.15E-01	1.04E-01	1.53E-01	1.10E-01	6.04E-01	1.00E+00	1.98E+00	1.19E+00	1.51E-01	2.05E-01	1.69E+01	1.04E+01	1.10E+01	6.43E+00	1.84E+01	1.10E+01	-5.24E-02	-8.79E-04	-1.06E-02	-2.19E-02	-2.66E-04	-5.66E-03	-3.71E-02	-5.81E-04	-8.13E-03	-4.29E-02	1.73E-01	-3.95E-02	-1.05E-01	1.77E-01	-9.28E-02	-7.71E-02	1.97E-01	-6.97E-02	-9.11E-02	1.87E-01	-8.13E-02
07_woodLichen	N_background_18.tif	07_woodLichen.N_background_18.tif	07_woodLichen.18	1_Natural	07_woodLichen.1_Natural.Gen2_Mut0_ID6	07_woodLichen.1_Natural.Gen2_Mut0_ID6.N_background_18	7.34E+01	N_background_18.tif	9135	Woodland	07_woodLichen	1_Natural	2	1	Start	Gen2_Mut0_ID6	601	Gen1_Mut0_ID2	Gen0_Mut0_ID16	-	0.5054	0.9503	0.6214	0.7215	0.1324	0.0532	0.8726	0.3438	0.594	0.6505	0.3565	0.1618	0.886	0.54	0.2448	0.1566	0.4339	0.549	0.32	0.1275	0.2111	0.0813	0.5755	0.3984	0.3229	0.3694	0.3487	0.5602	0.7964	0.6637	0.1282	0.3785	0.5448	0.7192	0.1215	0.8584	2	Gen2_Mut0_ID6	N_background_18	2.26E-01	1.72E-01	2.21E-01	1.10E-01	1.10E-01	9.57E-02	8.78E-01	3.93E+00	1.87E+01	1.44E+01	3.49E-01	1.80E-01	2.32E+01	1.38E+01	2.43E+01	1.68E+01	2.31E+01	1.37E+01	-5.24E-02	-8.79E-04	-1.06E-02	-2.19E-02	-2.66E-04	-5.66E-03	-3.71E-02	-5.81E-04	-8.13E-03	-5.86E-02	1.13E-01	6.30E-03	-9.83E-02	1.29E-01	-1.19E-02	-8.46E-02	1.31E-01	1.75E-03	-9.17E-02	1.30E-01	-5.04E-03
07_woodLichen	N_background_10.tif	07_woodLichen.N_background_10.tif	07_woodLichen.10	1_Natural	07_woodLichen.1_Natural.Gen2_Mut0_IDR2	07_woodLichen.1_Natural.Gen2_Mut0_IDR2.N_background_10	1.22E+02	N_background_10.tif	9136	Woodland	07_woodLichen	1_Natural	2	1	Start	Gen2_Mut0_IDR2	353	Gen0_Mut0_ID20	Gen0_Mut0_ID20	-	0.28	0.28	0.8	0.72	0.4	0.84	0.04	0.72	0.88	0.6	0.48	0.88	0.08	0.76	0.36	0.08	0.56	0.24	0.64	0.96	0.84	0.68	0.16	0.56	0.24	0.76	0.8	0.88	0.92	0.64	0.52	0.52	0.24	0.48	0.52	0.44	2	Gen2_Mut0_IDR2	N_background_10	2.52E-01	1.67E-01	3.19E-01	8.91E-02	9.88E-02	8.78E-02	1.78E+00	1.12E+00	1.89E-01	1.16E+00	1.40E+00	1.15E+00	3.10E+01	1.52E+01	1.19E+00	6.77E+00	2.48E+01	1.84E+01	-5.24E-02	-8.79E-04	-1.06E-02	-2.19E-02	-2.66E-04	-5.66E-03	-3.71E-02	-5.81E-04	-8.13E-03	7.06E-04	1.15E-04	4.37E-04	-1.61E-02	-1.07E-02	-1.56E-02	-6.37E-03	-4.50E-03	-6.66E-03	-1.14E-02	-7.57E-03	-1.12E-02
07_woodLichen	N_background_0.tif	07_woodLichen.N_background_0.tif	07_woodLichen.0	1_Natural	07_woodLichen.1_Natural.Gen0_Mut0_ID19	07_woodLichen.1_Natural.Gen0_Mut0_ID19.N_background_0	1.05E+02	N_background_0.tif	9137	Woodland	07_woodLichen	1_Natural	2	1	Start	Gen0_Mut0_ID19	255	-	-	-	0.32	0.92	0.44	0.6	0.56	0.24	0.64	0.24	0.48	0.2	0.88	0.2	0.04	0.28	0.68	0.28	0.88	0.6	0.08	0.68	0.4	0.24	0.12	0.76	0.84	0.92	0.4	0.64	0.32	0.4	0.72	0.56	0.4	0.2	0.48	0.84	2	Gen0_Mut0_ID19	N_background_0	3.11E-01	1.86E-01	2.44E-01	1.07E-01	1.14E-01	1.21E-01	8.65E+00	8.47E+00	2.03E+01	1.08E+01	5.18E+00	2.41E+00	3.02E+01	1.33E+01	2.85E+01	1.42E+01	3.07E+01	1.29E+01	-5.24E-02	-8.79E-04	-1.06E-02	-2.19E-02	-2.66E-04	-5.66E-03	-3.71E-02	-5.81E-04	-8.13E-03	-2.78E-02	-1.11E-01	-3.80E-02	-5.74E-02	-1.46E-01	-7.31E-02	-4.20E-02	-1.37E-01	-5.33E-02	-4.97E-02	-1.42E-01	-6.32E-02
07_woodLichen	N_background_16.tif	07_woodLichen.N_background_16.tif	07_woodLichen.16	1_Natural	07_woodLichen.1_Natural.Gen1_Mut0_ID5	07_woodLichen.1_Natural.Gen1_Mut0_ID5.N_background_16	1.17E+02	N_background_16.tif	9138	Woodland	07_woodLichen	1_Natural	2	1	Start	Gen1_Mut0_ID5	890	Gen0_Mut0_ID6	Gen0_Mut0_ID23	-	0.2881	0.5608	0.6632	0.4214	0.3543	0.9169	0.3211	0.56	0.2418	0.4836	0.2072	0.305	0.553	0.6932	0.1611	0.52	0.8238	0.6956	0.444	0.3692	0.8699	0.7385	0.4055	0.7555	0.4996	0.5155	0.3496	0.2036	0.4395	0.6176	0.2387	0.3974	0.1615	0.605	0.3786	0.206	2	Gen1_Mut0_ID5	N_background_16	2.96E-01	1.69E-01	8.66E-02	1.14E-01	1.51E-01	9.81E-02	1.11E-01	2.03E-01	6.51E-02	2.56E-01	7.47E-02	1.47E-01	2.27E+01	1.05E+01	1.77E+00	7.29E+00	1.80E+01	1.31E+01	-5.24E-02	-8.79E-04	-1.06E-02	-2.19E-02	-2.66E-04	-5.66E-03	-3.71E-02	-5.81E-04	-8.13E-03	1.37E-03	-4.43E-03	6.09E-04	-6.62E-02	-5.18E-02	-6.10E-02	-2.70E-02	-2.52E-02	-2.55E-02	-4.65E-02	-3.87E-02	-4.32E-02
07_woodLichen	N_background_15.tif	07_woodLichen.N_background_15.tif	07_woodLichen.15	1_Natural	07_woodLichen.1_Natural.Gen2_Mut0_ID0	07_woodLichen.1_Natural.Gen2_Mut0_ID0.N_background_15	0	N_background_15.tif	9139	Woodland	07_woodLichen	1_Natural	2	1	Start	Gen2_Mut0_ID0	280	Gen0_Mut0_ID18	Gen1_Mut0_ID8	-	0.5582	0.8734	0.8264	0.8309	0.1894	0.5142	0.3585	0.7357	0.9072	0.1609	0.8719	0.9303	0.6384	0.1627	0.4539	0.8137	0.9386	0.5294	0.1263	0.2909	0.541	0.095	0.8116	0.1313	0.1308	0.4522	0.6824	0.3215	0.1299	0.5616	0.1955	0.5573	0.6343	0.88	0.2012	0.7725	2	Gen2_Mut0_ID0	N_background_15	2.84E-01	1.62E-01	2.78E-01	9.91E-02	1.48E-01	1.05E-01	6.50E+00	6.65E+00	1.01E+01	6.13E+00	6.57E-01	4.21E-01	1.89E+01	1.26E+01	1.48E+01	8.03E+00	2.34E+01	1.64E+01	-5.24E-02	-8.79E-04	-1.06E-02	-2.19E-02	-2.66E-04	-5.66E-03	-3.71E-02	-5.81E-04	-8.13E-03	1.36E-01	1.46E-01	1.23E-02	9.54E-02	1.44E-01	-3.14E-02	1.30E-01	1.43E-01	-1.62E-02	1.13E-01	1.46E-01	-2.30E-02
07_woodLichen	N_background_5.tif	07_woodLichen.N_background_5.tif	07_woodLichen.5	1_Natural	07_woodLichen.1_Natural.Gen2_Mut0_ID5	07_woodLichen.1_Natural.Gen2_Mut0_ID5.N_background_5	1.04E+02	N_background_5.tif	9140	Woodland	07_woodLichen	1_Natural	2	1	Start	Gen2_Mut0_ID5	269	Gen0_Mut0_ID5	Gen0_Mut0_ID19	-	0.3769	0.9252	0.4477	0.6267	0.4786	0.0443	0.4535	0.3053	0.5928	0.716	0.3774	0.1651	0.0886	0.28	0.6001	0.2706	0.2067	0.5922	0.0813	0.68	0.3726	0.2389	0.1269	0.7226	0.2552	0.9581	0.4068	0.9534	0.5649	0.2802	0.2464	0.9189	0.5858	0.9597	0.4861	0.1602	2	Gen2_Mut0_ID5	N_background_5	2.59E-01	1.03E-01	3.23E-01	8.82E-02	1.39E-01	1.24E-01	1.25E-01	2.15E-01	8.10E-01	4.66E-01	1.09E-01	1.76E-01	3.01E+01	1.52E+01	2.87E+01	1.32E+01	3.01E+01	1.53E+01	-5.24E-02	-8.79E-04	-1.06E-02	-2.19E-02	-2.66E-04	-5.66E-03	-3.71E-02	-5.81E-04	-8.13E-03	8.12E-03	-1.90E-02	9.54E-03	-1.11E-02	-4.43E-02	-1.96E-02	9.96E-04	-3.13E-02	-2.35E-03	-5.07E-03	-3.75E-02	-1.10E-02
07_woodLichen	N_background_21.tif	07_woodLichen.N_background_21.tif	07_woodLichen.21	1_Natural	07_woodLichen.1_Natural.Gen0_Mut0_ID6	07_woodLichen.1_Natural.Gen0_Mut0_ID6.N_background_21	1.36E+02	N_background_21.tif	9141	Woodland	07_woodLichen	1_Natural	2	1	Start	Gen0_Mut0_ID6	449	-	-	-	0.68	0.84	0.6	0.12	0.28	0.2	0.32	0.56	0.24	0.48	0.08	0.28	0.56	0.72	0.16	0.52	0.84	0.68	0.96	0.92	0.64	0.56	0.84	0.16	0.72	0.84	0.36	0.2	0.44	0.36	0.8	0.16	0.32	0.36	0.8	0.64	2	Gen0_Mut0_ID6	N_background_21	1.14E-01	2.01E-01	1.99E-01	9.97E-02	1.84E-01	1.20E-01	4.47E+00	4.75E+00	1.01E+01	6.67E+00	2.99E+00	2.52E+00	1.25E+01	9.79E+00	2.05E+01	1.01E+01	1.04E+01	8.57E+00	-5.24E-02	-8.79E-04	-1.06E-02	-2.19E-02	-2.66E-04	-5.66E-03	-3.71E-02	-5.81E-04	-8.13E-03	4.85E-02	1.88E-02	-6.19E-02	-1.05E-02	-8.23E-03	-1.01E-01	2.99E-02	-2.60E-03	-8.78E-02	1.06E-02	-3.35E-03	-9.37E-02
07_woodLichen	N_background_1.tif	07_woodLichen.N_background_1.tif	07_woodLichen.1	1_Natural	07_woodLichen.1_Natural.Gen0_Mut0_ID16	07_woodLichen.1_Natural.Gen0_Mut0_ID16.N_background_1	1.03E+02	N_background_1.tif	9142	Woodland	07_woodLichen	1_Natural	2	1	Start	Gen0_Mut0_ID16	400	-	-	-	0.36	0.32	0.32	0.04	0.6	0.32	0.88	0.48	0.08	0.4	0.4	0.8	0.92	0.56	0.24	0.2	0.52	0.4	0.32	0.12	0.24	0.08	0.04	0.48	0.36	0.24	0.04	0.6	0.88	0.76	0.76	0.72	0.52	0.72	0.12	0.88	2	Gen0_Mut0_ID16	N_background_1	3.28E-01	2.61E-01	2.44E-01	1.17E-01	1.15E-01	1.09E-01	6.59E+00	9.90E+00	1.84E+01	8.56E+00	4.11E-01	2.41E-01	2.41E+01	1.36E+01	2.35E+01	1.08E+01	2.44E+01	1.49E+01	-5.24E-02	-8.79E-04	-1.06E-02	-2.19E-02	-2.66E-04	-5.66E-03	-3.71E-02	-5.81E-04	-8.13E-03	-3.30E-02	-1.42E-02	-2.29E-02	-6.44E-02	1.13E-03	-4.90E-02	-4.98E-02	-1.05E-02	-3.30E-02	-5.71E-02	-5.20E-03	-4.08E-02
07_woodLichen	N_background_11.tif	07_woodLichen.N_background_11.tif	07_woodLichen.11	1_Natural	07_woodLichen.1_Natural.Gen1_Mut0_ID2	07_woodLichen.1_Natural.Gen1_Mut0_ID2.N_background_11	1.05E+02	N_background_11.tif	9143	Woodland	07_woodLichen	1_Natural	2	1	Start	Gen1_Mut0_ID2	433	Gen0_Mut0_ID21	Gen0_Mut0_ID5	-	0.5328	0.9594	0.625	0.8806	0.1199	0.0412	0.7495	0.3316	0.594	0.5829	0.3565	0.1202	0.8763	0.2451	0.4398	0.056	0.2	0.5598	0.4118	0.1759	0.0553	0.2	0.5893	0.0919	0.16	0.8252	0.4383	0.2973	0.6089	0.0401	0.12	0.36	0.5564	0.6727	0.702	0.2532	2	Gen1_Mut0_ID2	N_background_11	2.25E-01	9.62E-02	1.48E-01	1.19E-01	9.09E-02	9.68E-02	9.65E-01	4.60E-01	1.24E+00	3.04E-01	9.61E-01	4.61E-01	2.61E+01	8.15E+00	1.79E+01	3.82E+00	2.62E+01	8.14E+00	-5.24E-02	-8.79E-04	-1.06E-02	-2.19E-02	-2.66E-04	-5.66E-03	-3.71E-02	-5.81E-04	-8.13E-03	-1.28E-03	6.93E-03	-6.70E-03	-5.18E-02	3.62E-02	-1.10E-02	-2.25E-02	2.05E-02	-1.04E-02	-3.71E-02	2.83E-02	-1.07E-02
07_woodLichen	N_background_22.tif	07_woodLichen.N_background_22.tif	07_woodLichen.22	1_Natural	07_woodLichen.1_Natural.Gen1_Mut0_ID3	07_woodLichen.1_Natural.Gen1_Mut0_ID3.N_background_22	9.92E+01	N_background_22.tif	9144	Woodland	07_woodLichen	1_Natural	2	1	Start	Gen1_Mut0_ID3	91	Gen0_Mut0_ID5	Gen0_Mut0_ID21	-	0.7479	0.1206	0.2912	0.9594	0.0801	0.9588	0.4834	0.7488	0.4059	0.7004	0.2834	0.2398	0.6836	0.3152	0.2802	0.1072	0.48	0.0802	0.5491	0.7845	0.1076	0.64	0.4845	0.7083	0.8	0.5024	0.2417	0.9432	0.9513	0.2799	0.64	0.92	0.3635	0.9497	0.91	0.6035	2	Gen1_Mut0_ID3	N_background_22	2.30E-01	3.01E-01	1.33E-01	1.08E-01	9.49E-02	1.00E-01	6.71E+00	4.16E+00	3.78E-01	1.69E+00	5.43E+00	4.59E+00	2.13E+01	1.26E+01	9.96E-01	4.49E+00	1.73E+01	1.41E+01	-5.24E-02	-8.79E-04	-1.06E-02	-2.19E-02	-2.66E-04	-5.66E-03	-3.71E-02	-5.81E-04	-8.13E-03	1.19E-02	8.01E-04	1.02E-02	-1.02E-02	2.14E-03	1.24E-02	3.84E-03	8.75E-04	1.15E-02	-3.09E-03	1.48E-03	1.20E-02
07_woodLichen	N_background_2.tif	07_woodLichen.N_background_2.tif	07_woodLichen.2	1_Natural	07_woodLichen.1_Natural.Gen2_Mut0_ID11	07_woodLichen.1_Natural.Gen2_Mut0_ID11.N_background_2	1.60E+02	N_background_2.tif	9145	Woodland	07_woodLichen	1_Natural	3	1	Middle	Gen2_Mut0_ID11	558	Gen0_Mut0_ID6	Gen0_Mut0_ID18	-	0.5662	0.84	0.6002	0.1881	0.1686	0.2365	0.3573	0.792	0.3904	0.1977	0.1352	0.2974	0.5603	0.6169	0.478	0.4428	0.8458	0.6712	0.9597	0.2965	0.6729	0.1026	0.6543	0.44	0.7132	0.7406	0.36	0.2	0.083	0.24	0.4524	0.0443	0.6143	0.88	0.2825	0.784	3	Gen2_Mut0_ID11	N_background_2	1.71E-01	2.33E-01	1.16E-01	9.87E-02	1.13E-01	1.01E-01	4.63E+00	7.93E+00	1.63E+01	8.52E+00	8.14E-01	7.76E-01	1.19E+01	1.06E+01	2.40E+01	1.05E+01	7.85E+00	6.95E+00	-5.24E-02	-8.79E-04	-1.06E-02	-2.19E-02	-2.66E-04	-5.66E-03	-3.71E-02	-5.81E-04	-8.13E-03	-1.37E-01	1.19E-01	-1.86E-02	-1.93E-01	7.34E-02	-1.61E-02	-1.65E-01	9.44E-02	-6.47E-03	-1.79E-01	8.33E-02	-1.07E-02
07_woodLichen	N_background_9.tif	07_woodLichen.N_background_9.tif	07_woodLichen.9	1_Natural	07_woodLichen.1_Natural.Gen3_Mut0_ID8	07_woodLichen.1_Natural.Gen3_Mut0_ID8.N_background_9	9.89E+01	N_background_9.tif	9146	Woodland	07_woodLichen	1_Natural	3	1	Middle	Gen3_Mut0_ID8	419	Gen2_Mut0_ID6	Gen0_Mut0_ID16	-	0.2964	0.3117	0.3859	0.1192	0.1538	0.3183	0.9172	0.4799	0.5145	0.4053	0.3942	0.6548	0.8863	0.54	0.2411	0.1999	0.4372	0.4992	0.3519	0.03	0.2111	0.0813	0.0389	0.4519	0.4026	0.24	0.263	0.5612	0.8547	0.76	0.1681	0.72	0.5377	0.72	0.1176	0.8605	3	Gen3_Mut0_ID8	N_background_9	2.68E-01	1.30E-01	2.31E-01	1.03E-01	1.11E-01	9.66E-02	5.62E+00	9.15E+00	1.48E+01	9.68E+00	2.62E-01	2.16E-01	2.17E+01	1.49E+01	1.97E+01	1.26E+01	2.26E+01	1.60E+01	-5.24E-02	-8.79E-04	-1.06E-02	-2.19E-02	-2.66E-04	-5.66E-03	-3.71E-02	-5.81E-04	-8.13E-03	-2.97E-02	4.05E-02	-1.11E-03	-6.48E-02	6.27E-02	-2.70E-02	-4.84E-02	5.06E-02	-1.03E-02	-5.66E-02	5.64E-02	-1.85E-02
07_woodLichen	N_background_7.tif	07_woodLichen.N_background_7.tif	07_woodLichen.7	1_Natural	07_woodLichen.1_Natural.Gen2_Mut0_ID6	07_woodLichen.1_Natural.Gen2_Mut0_ID6.N_background_7	0	N_background_7.tif	9147	Woodland	07_woodLichen	1_Natural	3	1	Middle	Gen2_Mut0_ID6	464	Gen1_Mut0_ID2	Gen0_Mut0_ID16	-	0.5054	0.9503	0.6214	0.7215	0.1324	0.0532	0.8726	0.3438	0.594	0.6505	0.3565	0.1618	0.886	0.54	0.2448	0.1566	0.4339	0.549	0.32	0.1275	0.2111	0.0813	0.5755	0.3984	0.3229	0.3694	0.3487	0.5602	0.7964	0.6637	0.1282	0.3785	0.5448	0.7192	0.1215	0.8584	3	Gen2_Mut0_ID6	N_background_7	3.25E-01	1.47E-01	2.86E-01	9.66E-02	1.14E-01	1.17E-01	7.08E-01	1.89E+00	1.16E+01	2.84E+00	4.01E-01	1.68E-01	2.66E+01	1.49E+01	1.55E+01	3.80E+00	2.69E+01	1.50E+01	-5.24E-02	-8.79E-04	-1.06E-02	-2.19E-02	-2.66E-04	-5.66E-03	-3.71E-02	-5.81E-04	-8.13E-03	-5.86E-02	1.13E-01	6.30E-03	-9.83E-02	1.29E-01	-1.19E-02	-8.46E-02	1.31E-01	1.75E-03	-9.17E-02	1.30E-01	-5.04E-03
07_woodLichen	N_background_17.tif	07_woodLichen.N_background_17.tif	07_woodLichen.17	1_Natural	07_woodLichen.1_Natural.Gen3_Mut0_ID7	07_woodLichen.1_Natural.Gen3_Mut0_ID7.N_background_17	1.21E+02	N_background_17.tif	9148	Woodland	07_woodLichen	1_Natural	3	1	Middle	Gen3_Mut0_ID7	340	Gen2_Mut0_ID11	Gen2_Mut0_ID4	-	0.6938	0.9416	0.632	0.9618	0.1769	0.2365	0.4075	0.6803	0.3942	0.08	0.1563	0.2974	0.6198	0.3327	0.3904	0.0627	0.87	0.5907	0.5588	0.7179	0.158	0.2052	0.5187	0.4658	0.7133	0.8897	0.3639	0.2072	0.0842	0.2102	0.4524	0.5598	0.6133	0.8174	0.2958	0.8397	3	Gen3_Mut0_ID7	N_background_17	2.54E-01	8.25E-02	2.76E-01	1.29E-01	1.06E-01	9.78E-02	4.61E+00	6.79E+00	1.36E+01	7.70E+00	1.29E+00	5.28E-01	1.89E+01	8.33E+00	1.98E+01	1.09E+01	1.86E+01	7.16E+00	-5.24E-02	-8.79E-04	-1.06E-02	-2.19E-02	-2.66E-04	-5.66E-03	-3.71E-02	-5.81E-04	-8.13E-03	4.36E-03	-2.45E-02	1.87E-02	-5.08E-02	-5.59E-02	-3.08E-03	-1.78E-02	-4.09E-02	9.35E-03	-3.42E-02	-4.84E-02	3.22E-03
07_woodLichen	N_background_18.tif	07_woodLichen.N_background_18.tif	07_woodLichen.18	1_Natural	07_woodLichen.1_Natural.Gen3_Mut0_ID11	07_woodLichen.1_Natural.Gen3_Mut0_ID11.N_background_18	7.34E+01	N_background_18.tif	9149	Woodland	07_woodLichen	1_Natural	3	1	Middle	Gen3_Mut0_ID11	375	Gen1_Mut0_ID2	Gen2_Mut0_ID2	-	0.538	0.8073	0.625	0.8689	0.0356	0.1473	0.7481	0.6565	0.644	0.5956	0.357	0.1468	0.829	0.2452	0.5057	0.062	0.2005	0.5532	0.4126	0.1762	0.0129	0.1764	0.6815	0.1536	0.4834	0.4558	0.2853	0.1999	0.6089	0.0805	0.1284	0.4686	0.5599	0.6661	0.3502	0.1452	3	Gen3_Mut0_ID11	N_background_18	2.23E-01	2.41E-01	2.18E-01	8.94E-02	1.46E-01	1.16E-01	8.20E-02	2.39E-01	5.42E-01	3.92E-01	9.20E-03	5.65E-02	2.18E+01	1.24E+01	2.33E+01	1.76E+01	2.10E+01	1.18E+01	-5.24E-02	-8.79E-04	-1.06E-02	-2.19E-02	-2.66E-04	-5.66E-03	-3.71E-02	-5.81E-04	-8.13E-03	-7.95E-02	7.49E-02	5.67E-02	-1.32E-01	9.11E-02	5.96E-02	-1.13E-01	8.53E-02	6.36E-02	-1.23E-01	8.83E-02	6.18E-02
07_woodLichen	N_background_6.tif	07_woodLichen.N_background_6.tif	07_woodLichen.6	1_Natural	07_woodLichen.1_Natural.Gen3_Mut0_ID9	07_woodLichen.1_Natural.Gen3_Mut0_ID9.N_background_6	9.86E+01	N_background_6.tif	9150	Woodland	07_woodLichen	1_Natural	3	1	Middle	Gen3_Mut0_ID9	433	Gen0_Mut0_ID16	Gen2_Mut0_ID6	-	0.569	0.9587	0.5699	0.6515	0.5796	0.0549	0.8353	0.3439	0.1472	0.6453	0.3615	0.267	0.9197	0.56	0.2439	0.1567	0.5168	0.4332	0.2864	0.2175	0.24	0.08	0.5766	0.4168	0.275	0.3694	0.1019	0.5991	0.814	0.6637	0.7227	0.3785	0.5251	0.7192	0.1246	0.8781	3	Gen3_Mut0_ID9	N_background_6	3.02E-01	1.91E-01	3.26E-01	9.84E-02	1.29E-01	1.05E-01	8.91E-01	2.63E+00	1.30E+01	7.50E+00	4.80E-01	2.80E-01	2.75E+01	1.77E+01	1.67E+01	9.48E+00	2.78E+01	1.78E+01	-5.24E-02	-8.79E-04	-1.06E-02	-2.19E-02	-2.66E-04	-5.66E-03	-3.71E-02	-5.81E-04	-8.13E-03	-5.86E-02	1.13E-01	9.31E-03	-9.93E-02	1.30E-01	-8.13E-03	-8.51E-02	1.32E-01	5.13E-03	-9.24E-02	1.31E-01	-1.40E-03
07_woodLichen	N_background_22.tif	07_woodLichen.N_background_22.tif	07_woodLichen.22	1_Natural	07_woodLichen.1_Natural.Gen3_Mut0_ID2	07_woodLichen.1_Natural.Gen3_Mut0_ID2.N_background_22	9.92E+01	N_background_22.tif	9151	Woodland	07_woodLichen	1_Natural	3	1	Middle	Gen3_Mut0_ID2	540	Gen0_Mut0_ID18	Gen1_Mut0_ID7	-	0.2975	0.7544	0.9741	0.8394	0.3998	0.8381	0.1235	0.7104	0.7928	0.5994	0.551	0.8502	0.08	0.6814	0.3787	0.1968	0.6088	0.2633	0.6386	0.951	0.7789	0.6257	0.1659	0.5579	0.2545	0.7203	0.4214	0.3569	0.1119	0.3308	0.4934	0.4463	0.2441	0.464	0.5115	0.5257	3	Gen3_Mut0_ID2	N_background_22	2.40E-01	1.19E-01	2.66E-01	9.88E-02	9.90E-02	9.25E-02	1.51E+00	1.07E+00	1.20E-01	1.07E+00	1.19E+00	1.04E+00	2.01E+01	1.20E+01	4.72E-01	4.00E+00	1.61E+01	1.33E+01	-5.24E-02	-8.79E-04	-1.06E-02	-2.19E-02	-2.66E-04	-5.66E-03	-3.71E-02	-5.81E-04	-8.13E-03	1.26E-04	-1.14E-05	4.76E-06	-3.04E-02	-1.66E-02	-1.75E-02	-1.27E-02	-7.13E-03	-7.92E-03	-2.15E-02	-1.18E-02	-1.27E-02
07_woodLichen	N_background_0.tif	07_woodLichen.N_background_0.tif	07_woodLichen.0	1_Natural	07_woodLichen.1_Natural.Gen3_Mut0_ID6	07_woodLichen.1_Natural.Gen3_Mut0_ID6.N_background_0	1.05E+02	N_background_0.tif	9152	Woodland	07_woodLichen	1_Natural	3	1	Middle	Gen3_Mut0_ID6	327	Gen2_Mut0_ID4	Gen2_Mut0_ID11	-	0.5686	0.8552	0.6002	0.1572	0.2177	0.2356	0.5585	0.4187	0.4837	0.3209	0.8403	0.2749	0.5685	0.6036	0.478	0.4294	0.8495	0.6435	0.9596	0.4015	0.6656	0.0985	0.6484	0.7288	0.7255	0.7826	0.4271	0.6385	0.36	0.4119	0.539	0.0456	0.3752	0.2748	0.9403	0.7841	3	Gen3_Mut0_ID6	N_background_0	1.48E-01	2.82E-01	1.15E-01	1.14E-01	1.28E-01	9.13E-02	1.11E+01	7.95E+00	1.81E+01	8.21E+00	8.66E+00	6.22E+00	1.70E+01	1.20E+01	2.75E+01	1.07E+01	1.33E+01	1.01E+01	-5.24E-02	-8.79E-04	-1.06E-02	-2.19E-02	-2.66E-04	-5.66E-03	-3.71E-02	-5.81E-04	-8.13E-03	-1.31E-02	-7.05E-02	1.41E-02	-6.11E-02	-1.12E-01	-8.00E-03	-2.55E-02	-1.01E-01	1.67E-02	-4.30E-02	-1.06E-01	4.78E-03
07_woodLichen	N_background_16.tif	07_woodLichen.N_background_16.tif	07_woodLichen.16	1_Natural	07_woodLichen.1_Natural.Gen2_Mut0_ID2	07_woodLichen.1_Natural.Gen2_Mut0_ID2.N_background_16	1.17E+02	N_background_16.tif	9153	Woodland	07_woodLichen	1_Natural	3	1	Middle	Gen2_Mut0_ID2	420	Gen0_Mut0_ID23	Gen1_Mut0_ID3	-	0.5769	0.1206	0.298	0.4654	0.3585	0.9568	0.4823	0.6735	0.4329	0.6999	0.3673	0.2485	0.6626	0.3901	0.2867	0.1078	0.3844	0.1416	0.536	0.3601	0.2678	0.6652	0.3715	0.8655	0.5394	0.4456	0.2778	0.2028	0.8879	0.5972	0.2801	0.4917	0.1708	0.6422	0.3204	0.1216	3	Gen2_Mut0_ID2	N_background_16	2.02E-01	1.43E-01	3.01E-01	8.68E-02	1.13E-01	1.12E-01	2.98E-03	3.47E-02	1.13E-02	6.70E-02	0.00E+00	0.00E+00	3.05E+01	1.59E+01	1.16E+00	6.71E+00	2.43E+01	1.88E+01	-5.24E-02	-8.79E-04	-1.06E-02	-2.19E-02	-2.66E-04	-5.66E-03	-3.71E-02	-5.81E-04	-8.13E-03	1.96E-04	1.60E-05	4.16E-05	-1.97E-02	1.36E-02	-2.84E-03	-8.06E-03	5.47E-03	-1.58E-03	-1.38E-02	9.12E-03	-2.11E-03
07_woodLichen	N_background_21.tif	07_woodLichen.N_background_21.tif	07_woodLichen.21	1_Natural	07_woodLichen.1_Natural.Gen1_Mut0_ID2	07_woodLichen.1_Natural.Gen1_Mut0_ID2.N_background_21	1.36E+02	N_background_21.tif	9154	Woodland	07_woodLichen	1_Natural	3	1	Middle	Gen1_Mut0_ID2	297	Gen0_Mut0_ID21	Gen0_Mut0_ID5	-	0.5328	0.9594	0.625	0.8806	0.1199	0.0412	0.7495	0.3316	0.594	0.5829	0.3565	0.1202	0.8763	0.2451	0.4398	0.056	0.2	0.5598	0.4118	0.1759	0.0553	0.2	0.5893	0.0919	0.16	0.8252	0.4383	0.2973	0.6089	0.0401	0.12	0.36	0.5564	0.6727	0.702	0.2532	3	Gen1_Mut0_ID2	N_background_21	2.24E-01	1.19E-01	1.82E-01	1.26E-01	1.24E-01	1.28E-01	7.08E-01	5.78E-01	1.62E+00	5.19E-01	6.94E-01	5.68E-01	1.82E+01	1.01E+01	2.37E+01	7.38E+00	1.81E+01	1.01E+01	-5.24E-02	-8.79E-04	-1.06E-02	-2.19E-02	-2.66E-04	-5.66E-03	-3.71E-02	-5.81E-04	-8.13E-03	-1.28E-03	6.93E-03	-6.70E-03	-5.18E-02	3.62E-02	-1.10E-02	-2.25E-02	2.05E-02	-1.04E-02	-3.71E-02	2.83E-02	-1.07E-02
07_woodLichen	N_background_10.tif	07_woodLichen.N_background_10.tif	07_woodLichen.10	1_Natural	07_woodLichen.1_Natural.Gen1_Mut0_ID5	07_woodLichen.1_Natural.Gen1_Mut0_ID5.N_background_10	1.22E+02	N_background_10.tif	9155	Woodland	07_woodLichen	1_Natural	3	1	Middle	Gen1_Mut0_ID5	708	Gen0_Mut0_ID6	Gen0_Mut0_ID23	-	0.2881	0.5608	0.6632	0.4214	0.3543	0.9169	0.3211	0.56	0.2418	0.4836	0.2072	0.305	0.553	0.6932	0.1611	0.52	0.8238	0.6956	0.444	0.3692	0.8699	0.7385	0.4055	0.7555	0.4996	0.5155	0.3496	0.2036	0.4395	0.6176	0.2387	0.3974	0.1615	0.605	0.3786	0.206	3	Gen1_Mut0_ID5	N_background_10	2.40E-01	1.50E-01	8.10E-02	1.26E-01	1.32E-01	9.58E-02	1.06E-01	2.14E-01	8.63E-02	3.25E-01	6.75E-02	1.29E-01	2.04E+01	7.96E+00	1.69E+00	6.96E+00	1.64E+01	1.07E+01	-5.24E-02	-8.79E-04	-1.06E-02	-2.19E-02	-2.66E-04	-5.66E-03	-3.71E-02	-5.81E-04	-8.13E-03	1.37E-03	-4.43E-03	6.09E-04	-6.62E-02	-5.18E-02	-6.10E-02	-2.70E-02	-2.52E-02	-2.55E-02	-4.65E-02	-3.87E-02	-4.32E-02
07_woodLichen	N_background_3.tif	07_woodLichen.N_background_3.tif	07_woodLichen.3	1_Natural	07_woodLichen.1_Natural.Gen3_Mut0_ID1	07_woodLichen.1_Natural.Gen3_Mut0_ID1.N_background_3	1.60E+02	N_background_3.tif	9156	Woodland	07_woodLichen	1_Natural	3	1	Middle	Gen3_Mut0_ID1	295	Gen2_Mut0_ID1	Gen2_Mut0_ID2	-	0.451	0.2326	0.1771	0.3814	0.3803	0.9565	0.4821	0.6622	0.4329	0.7385	0.3776	0.8134	0.6559	0.2827	0.2867	0.1119	0.3844	0.2033	0.766	0.3515	0.6638	0.168	0.372	0.8582	0.5252	0.2608	0.8088	0.3195	0.1988	0.5626	0.2828	0.4325	0.5115	0.8891	0.3375	0.1792	3	Gen3_Mut0_ID1	N_background_3	1.92E-01	1.72E-01	2.84E-01	1.01E-01	8.97E-02	9.11E-02	4.10E-02	1.34E-01	3.28E-02	1.37E-01	2.58E-02	1.04E-01	3.05E+01	1.32E+01	1.15E+00	4.98E+00	2.44E+01	1.71E+01	-5.24E-02	-8.79E-04	-1.06E-02	-2.19E-02	-2.66E-04	-5.66E-03	-3.71E-02	-5.81E-04	-8.13E-03	-8.14E-03	4.18E-04	-9.64E-03	-3.07E-02	1.60E-02	-2.13E-02	-1.83E-02	7.11E-03	-1.55E-02	-2.45E-02	1.14E-02	-1.83E-02
07_woodLichen	N_background_8.tif	07_woodLichen.N_background_8.tif	07_woodLichen.8	1_Natural	07_woodLichen.1_Natural.Gen0_Mut0_ID16	07_woodLichen.1_Natural.Gen0_Mut0_ID16.N_background_8	0	N_background_8.tif	9157	Woodland	07_woodLichen	1_Natural	3	1	Middle	Gen0_Mut0_ID16	1117	-	-	-	0.36	0.32	0.32	0.04	0.6	0.32	0.88	0.48	0.08	0.4	0.4	0.8	0.92	0.56	0.24	0.2	0.52	0.4	0.32	0.12	0.24	0.08	0.04	0.48	0.36	0.24	0.04	0.6	0.88	0.76	0.76	0.72	0.52	0.72	0.12	0.88	3	Gen0_Mut0_ID16	N_background_8	2.88E-01	1.82E-01	1.49E-01	8.73E-02	1.34E-01	1.02E-01	1.07E+01	1.64E+01	3.03E+01	1.40E+01	5.06E-01	1.86E-01	3.50E+01	1.55E+01	3.81E+01	1.66E+01	3.34E+01	1.47E+01	-5.24E-02	-8.79E-04	-1.06E-02	-2.19E-02	-2.66E-04	-5.66E-03	-3.71E-02	-5.81E-04	-8.13E-03	-3.30E-02	-1.42E-02	-2.29E-02	-6.44E-02	1.13E-03	-4.90E-02	-4.98E-02	-1.05E-02	-3.30E-02	-5.71E-02	-5.20E-03	-4.08E-02
07_woodLichen	N_background_19.tif	07_woodLichen.N_background_19.tif	07_woodLichen.19	1_Natural	07_woodLichen.1_Natural.Gen3_Mut0_IDR1	07_woodLichen.1_Natural.Gen3_Mut0_IDR1.N_background_19	1.08E+02	N_background_19.tif	9158	Woodland	07_woodLichen	1_Natural	3	1	Middle	Gen3_Mut0_IDR1	381	Gen0_Mut0_ID19	Gen0_Mut0_ID19	-	0.32	0.92	0.44	0.6	0.56	0.24	0.64	0.24	0.48	0.2	0.88	0.2	0.04	0.28	0.68	0.28	0.88	0.6	0.08	0.68	0.4	0.24	0.12	0.76	0.84	0.92	0.4	0.64	0.32	0.4	0.72	0.56	0.4	0.2	0.48	0.84	3	Gen3_Mut0_IDR1	N_background_19	2.70E-01	2.15E-01	2.50E-01	9.91E-02	1.66E-01	1.15E-01	5.56E+00	7.42E+00	1.59E+01	9.24E+00	2.42E+00	1.85E+00	1.69E+01	1.11E+01	2.21E+01	1.18E+01	1.53E+01	1.04E+01	-5.24E-02	-8.79E-04	-1.06E-02	-2.19E-02	-2.66E-04	-5.66E-03	-3.71E-02	-5.81E-04	-8.13E-03	-2.78E-02	-1.11E-01	-3.80E-02	-5.74E-02	-1.46E-01	-7.31E-02	-4.20E-02	-1.37E-01	-5.33E-02	-4.97E-02	-1.42E-01	-6.32E-02
07_woodLichen	N_background_5.tif	07_woodLichen.N_background_5.tif	07_woodLichen.5	1_Natural	07_woodLichen.1_Natural.Gen2_Mut0_ID4	07_woodLichen.1_Natural.Gen2_Mut0_ID4.N_background_5	1.04E+02	N_background_5.tif	9159	Woodland	07_woodLichen	1_Natural	3	1	Middle	Gen2_Mut0_ID4	392	Gen0_Mut0_ID19	Gen0_Mut0_ID5	-	0.6929	0.9538	0.632	0.9309	0.2277	0.2356	0.6254	0.2594	0.4877	0.2041	0.862	0.2749	0.627	0.32	0.3904	0.0498	0.8732	0.5706	0.5587	0.8	0.1508	0.2011	0.513	0.7572	0.7256	0.922	0.4313	0.6467	0.3612	0.3998	0.539	0.5611	0.3742	0.2003	0.9539	0.8398	3	Gen2_Mut0_ID4	N_background_5	2.85E-01	1.09E-01	2.78E-01	1.15E-01	1.42E-01	1.14E-01	1.73E+01	9.74E+00	2.39E+01	1.28E+01	1.51E+01	7.45E+00	2.51E+01	1.26E+01	3.38E+01	1.71E+01	2.21E+01	9.38E+00	-5.24E-02	-8.79E-04	-1.06E-02	-2.19E-02	-2.66E-04	-5.66E-03	-3.71E-02	-5.81E-04	-8.13E-03	-8.92E-02	-1.77E-02	5.40E-02	-1.58E-01	-4.70E-02	4.62E-02	-1.29E-01	-2.80E-02	5.96E-02	-1.44E-01	-3.74E-02	5.29E-02
07_woodLichen	N_background_12.tif	07_woodLichen.N_background_12.tif	07_woodLichen.12	1_Natural	07_woodLichen.1_Natural.Gen2_Mut0_ID1	07_woodLichen.1_Natural.Gen2_Mut0_ID1.N_background_12	1.07E+02	N_background_12.tif	9160	Woodland	07_woodLichen	1_Natural	3	1	Middle	Gen2_Mut0_ID1	312	Gen1_Mut0_ID8	Gen0_Mut0_ID18	-	0.451	0.8064	0.2378	0.365	0.678	0.2166	0.3562	0.4952	0.7711	0.2219	0.4793	0.8935	0.6279	0.2827	0.1114	0.4573	0.9567	0.5232	0.8033	0.2065	0.6638	0.0588	0.6513	0.4372	0.3116	0.2247	0.8969	0.32	0.081	0.2543	0.4839	0.0309	0.5893	0.88	0.2154	0.4314	3	Gen2_Mut0_ID1	N_background_12	2.52E-01	1.32E-01	1.63E-01	1.06E-01	1.38E-01	1.25E-01	1.14E+00	2.01E+00	4.17E+00	2.09E+00	1.67E-01	1.78E-01	2.08E+01	1.02E+01	2.27E+01	1.09E+01	2.00E+01	1.00E+01	-5.24E-02	-8.79E-04	-1.06E-02	-2.19E-02	-2.66E-04	-5.66E-03	-3.71E-02	-5.81E-04	-8.13E-03	-4.29E-02	1.73E-01	-3.95E-02	-1.05E-01	1.77E-01	-9.28E-02	-7.71E-02	1.97E-01	-6.97E-02	-9.11E-02	1.87E-01	-8.13E-02
07_woodLichen	N_background_14.tif	07_woodLichen.N_background_14.tif	07_woodLichen.14	1_Natural	07_woodLichen.1_Natural.Gen3_Mut0_IDR0	07_woodLichen.1_Natural.Gen3_Mut0_IDR0.N_background_14	0	N_background_14.tif	9161	Woodland	07_woodLichen	1_Natural	3	1	Middle	Gen3_Mut0_IDR0	395	Gen0_Mut0_ID23	Gen0_Mut0_ID23	-	0.24	0.56	0.68	0.44	0.36	0.92	0.48	0.28	0.84	0.52	0.84	0.56	0.24	0.6	0.32	0.4	0.16	0.88	0.44	0.36	0.88	0.76	0.4	0.88	0.44	0.44	0.28	0.16	0.4	0.68	0.24	0.44	0.16	0.64	0.32	0.12	3	Gen3_Mut0_IDR0	N_background_14	2.55E-01	7.84E-02	7.21E-02	9.71E-02	1.31E-01	1.00E-01	6.98E-03	4.90E-02	2.53E-02	9.07E-02	0.00E+00	0.00E+00	2.79E+01	1.03E+01	1.29E+00	5.19E+00	2.29E+01	1.43E+01	-5.24E-02	-8.79E-04	-1.06E-02	-2.19E-02	-2.66E-04	-5.66E-03	-3.71E-02	-5.81E-04	-8.13E-03	4.42E-04	-7.42E-04	-3.50E-05	-5.25E-02	3.01E-02	-4.35E-02	-2.17E-02	1.19E-02	-1.82E-02	-3.70E-02	2.10E-02	-3.08E-02
07_woodLichen	N_background_15.tif	07_woodLichen.N_background_15.tif	07_woodLichen.15	1_Natural	07_woodLichen.1_Natural.Gen2_Mut0_IDR0	07_woodLichen.1_Natural.Gen2_Mut0_IDR0.N_background_15	0	N_background_15.tif	9162	Woodland	07_woodLichen	1_Natural	3	1	Middle	Gen2_Mut0_IDR0	343	Gen0_Mut0_ID11	Gen0_Mut0_ID11	-	0.84	0.04	0.24	0.64	0.24	0.52	0.24	0.52	0.52	0.68	0.16	0.08	0.96	0.68	0.6	0.92	0.44	0.32	0.48	0.72	0.52	0.12	0.28	0.4	0.88	0.32	0.6	0.04	0.2	0.6	0.92	0.68	0.28	0.08	0.08	0.4	3	Gen2_Mut0_IDR0	N_background_15	2.27E-01	2.32E-01	2.32E-01	9.26E-02	1.34E-01	9.88E-02	1.49E+00	2.23E+00	2.33E+00	2.41E+00	0.00E+00	0.00E+00	1.60E+01	1.47E+01	9.50E+00	8.73E+00	2.66E+01	1.65E+01	-5.24E-02	-8.79E-04	-1.06E-02	-2.19E-02	-2.66E-04	-5.66E-03	-3.71E-02	-5.81E-04	-8.13E-03	-1.65E-01	-4.12E-02	5.90E-03	-2.13E-01	-4.10E-02	8.16E-03	-1.96E-01	-4.34E-02	1.65E-02	-2.05E-01	-4.26E-02	1.27E-02
07_woodLichen	N_background_11.tif	07_woodLichen.N_background_11.tif	07_woodLichen.11	1_Natural	07_woodLichen.1_Natural.Gen3_Mut0_IDR2	07_woodLichen.1_Natural.Gen3_Mut0_IDR2.N_background_11	1.05E+02	N_background_11.tif	9163	Woodland	07_woodLichen	1_Natural	3	1	Middle	Gen3_Mut0_IDR2	343	Gen1_Mut0_ID0	Gen1_Mut0_ID0	-	0.3119	0.3947	0.8731	0.7967	0.061	0.0839	0.673	0.8342	0.296	0.12	0.6587	0.4934	0.4	0.428	0.7591	0.4259	0.6791	0.1976	0.8893	0.72	0.3928	0.1614	0.2804	0.3969	0.8759	0.3312	0.5033	0.0906	0.2033	0.5722	0.699	0.862	0.8434	0.4	0.4725	0.1238	3	Gen3_Mut0_IDR2	N_background_11	2.77E-01	2.03E-01	1.77E-01	9.15E-02	1.15E-01	1.20E-01	6.64E-02	1.54E-01	4.07E-01	1.89E-01	4.14E-02	1.17E-01	3.02E+01	1.22E+01	2.19E+01	9.91E+00	3.08E+01	1.21E+01	-5.24E-02	-8.79E-04	-1.06E-02	-2.19E-02	-2.66E-04	-5.66E-03	-3.71E-02	-5.81E-04	-8.13E-03	-7.56E-02	-6.97E-02	1.78E-02	-1.33E-01	-6.25E-02	-3.16E-03	-1.08E-01	-6.86E-02	1.26E-02	-1.21E-01	-6.58E-02	4.87E-03
07_woodLichen	N_background_1.tif	07_woodLichen.N_background_1.tif	07_woodLichen.1	1_Natural	07_woodLichen.1_Natural.Gen3_Mut0_ID10	07_woodLichen.1_Natural.Gen3_Mut0_ID10.N_background_1	1.03E+02	N_background_1.tif	9164	Woodland	07_woodLichen	1_Natural	3	1	Middle	Gen3_Mut0_ID10	381	Gen2_Mut0_ID2	Gen1_Mut0_ID2	-	0.5708	0.327	0.298	0.4775	0.4428	0.8343	0.4837	0.3495	0.383	0.6854	0.3667	0.2109	0.7332	0.39	0.2208	0.1008	0.3839	0.1483	0.5352	0.3598	0.3382	0.6888	0.2796	0.7979	0.2283	0.8147	0.4304	0.2927	0.8879	0.5533	0.2712	0.3899	0.1675	0.6519	0.6695	0.2225	3	Gen3_Mut0_ID10	N_background_1	2.70E-01	3.20E-01	2.20E-01	1.15E-01	1.10E-01	1.25E-01	6.42E-01	3.79E-01	1.82E-01	3.70E-01	4.96E-01	4.24E-01	2.52E+01	1.40E+01	3.61E+00	7.15E+00	2.05E+01	1.65E+01	-5.24E-02	-8.79E-04	-1.06E-02	-2.19E-02	-2.66E-04	-5.66E-03	-3.71E-02	-5.81E-04	-8.13E-03	-3.72E-02	1.85E-03	-1.63E-02	-6.82E-02	2.04E-02	-2.48E-02	-5.40E-02	1.13E-02	-2.20E-02	-6.11E-02	1.54E-02	-2.33E-02
07_woodLichen	N_background_13.tif	07_woodLichen.N_background_13.tif	07_woodLichen.13	1_Natural	07_woodLichen.1_Natural.Gen1_Mut0_ID7	07_woodLichen.1_Natural.Gen1_Mut0_ID7.N_background_13	1.38E+02	N_background_13.tif	9165	Woodland	07_woodLichen	1_Natural	3	1	Middle	Gen1_Mut0_ID7	299	Gen0_Mut0_ID20	Gen0_Mut0_ID19	-	0.2887	0.4068	0.7925	0.6965	0.4009	0.8394	0.0549	0.7101	0.7926	0.5994	0.5045	0.8488	0.08	0.7589	0.3709	0.1248	0.5918	0.2403	0.546	0.959	0.7966	0.6558	0.1596	0.5595	0.2466	0.9013	0.4003	0.6576	0.873	0.6302	0.52	0.522	0.24	0.4442	0.52	0.4517	3	Gen1_Mut0_ID7	N_background_13	3.32E-01	1.36E-01	3.62E-01	9.41E-02	1.15E-01	1.01E-01	1.43E+00	1.05E+00	3.57E-02	2.71E-01	1.13E+00	1.10E+00	2.39E+01	1.60E+01	2.39E-01	1.79E+00	1.91E+01	1.72E+01	-5.24E-02	-8.79E-04	-1.06E-02	-2.19E-02	-2.66E-04	-5.66E-03	-3.71E-02	-5.81E-04	-8.13E-03	6.27E-04	5.64E-06	1.21E-04	-2.19E-02	-1.40E-02	-1.42E-02	-8.74E-03	-5.97E-03	-6.30E-03	-1.53E-02	-1.00E-02	-1.02E-02
07_woodLichen	N_background_23.tif	07_woodLichen.N_background_23.tif	07_woodLichen.23	1_Natural	07_woodLichen.1_Natural.Gen0_Mut0_ID6	07_woodLichen.1_Natural.Gen0_Mut0_ID6.N_background_23	8.18E+01	N_background_23.tif	9166	Woodland	07_woodLichen	1_Natural	3	1	Middle	Gen0_Mut0_ID6	372	-	-	-	0.68	0.84	0.6	0.12	0.28	0.2	0.32	0.56	0.24	0.48	0.08	0.28	0.56	0.72	0.16	0.52	0.84	0.68	0.96	0.92	0.64	0.56	0.84	0.16	0.72	0.84	0.36	0.2	0.44	0.36	0.8	0.16	0.32	0.36	0.8	0.64	3	Gen0_Mut0_ID6	N_background_23	1.42E-01	2.14E-01	1.89E-01	8.46E-02	1.62E-01	1.01E-01	5.93E+00	5.57E+00	1.18E+01	7.47E+00	4.37E+00	3.60E+00	1.63E+01	1.13E+01	2.43E+01	1.18E+01	1.42E+01	1.02E+01	-5.24E-02	-8.79E-04	-1.06E-02	-2.19E-02	-2.66E-04	-5.66E-03	-3.71E-02	-5.81E-04	-8.13E-03	4.85E-02	1.88E-02	-6.19E-02	-1.05E-02	-8.23E-03	-1.01E-01	2.99E-02	-2.60E-03	-8.78E-02	1.06E-02	-3.35E-03	-9.37E-02
07_woodLichen	N_background_20.tif	07_woodLichen.N_background_20.tif	07_woodLichen.20	1_Natural	07_woodLichen.1_Natural.Gen3_Mut0_ID0	07_woodLichen.1_Natural.Gen3_Mut0_ID0.N_background_20	1.25E+02	N_background_20.tif	9167	Woodland	07_woodLichen	1_Natural	3	1	Middle	Gen3_Mut0_ID0	432	Gen2_Mut0_ID2	Gen2_Mut0_ID1	-	0.5769	0.6654	0.3208	0.4416	0.6544	0.2169	0.3564	0.5074	0.7711	0.1833	0.4679	0.3422	0.6369	0.3901	0.1114	0.4532	0.9567	0.4458	0.5809	0.2203	0.2678	0.5224	0.6508	0.4447	0.3269	0.4001	0.3842	0.2033	0.7447	0.2933	0.4812	0.1007	0.2741	0.6332	0.1984	0.355	3	Gen3_Mut0_ID0	N_background_20	2.53E-01	3.46E-01	2.49E-01	1.17E-01	2.11E-01	1.10E-01	6.61E-01	1.44E+00	2.82E+00	1.76E+00	2.59E-02	9.00E-02	1.54E+01	7.87E+00	2.06E+01	9.56E+00	1.38E+01	6.55E+00	-5.24E-02	-8.79E-04	-1.06E-02	-2.19E-02	-2.66E-04	-5.66E-03	-3.71E-02	-5.81E-04	-8.13E-03	5.47E-03	-2.63E-02	1.81E-02	-5.64E-02	-6.23E-02	-1.58E-02	-1.92E-02	-4.77E-02	5.74E-03	-3.77E-02	-5.50E-02	-4.95E-03
07_woodLichen	N_background_4.tif	07_woodLichen.N_background_4.tif	07_woodLichen.4	1_Natural	07_woodLichen.1_Natural.Gen0_Mut0_ID18	07_woodLichen.1_Natural.Gen0_Mut0_ID18.N_background_4	9.84E+01	N_background_4.tif	9168	Woodland	07_woodLichen	1_Natural	3	1	Middle	Gen0_Mut0_ID18	315	-	-	-	0.56	0.88	0.96	0.84	0.16	0.56	0.36	0.84	0.96	0.16	0.96	0.96	0.64	0.08	0.48	0.44	0.96	0.52	0.88	0.2	0.68	0.04	0.64	0.44	0.32	0.2	0.92	0.32	0.08	0.24	0.48	0.04	0.64	0.88	0.2	0.8	3	Gen0_Mut0_ID18	N_background_4	3.41E-01	1.18E-01	2.73E-01	1.04E-01	1.42E-01	1.14E-01	4.00E+00	6.92E+00	6.08E+00	8.22E+00	3.25E-01	3.20E-01	1.62E+01	1.08E+01	9.66E+00	1.26E+01	1.14E+01	1.09E+01	-5.24E-02	-8.79E-04	-1.06E-02	-2.19E-02	-2.66E-04	-5.66E-03	-3.71E-02	-5.81E-04	-8.13E-03	-1.11E-01	-1.04E-01	-8.67E-02	-1.58E-01	-1.44E-01	-1.20E-01	-1.42E-01	-1.23E-01	-1.05E-01	-1.51E-01	-1.34E-01	-1.13E-01
07_woodLichen	N_background_19.tif	07_woodLichen.N_background_19.tif	07_woodLichen.19	1_Natural	07_woodLichen.1_Natural.Gen3_Mut0_ID0	07_woodLichen.1_Natural.Gen3_Mut0_ID0.N_background_19	1.08E+02	N_background_19.tif	9169	Woodland	07_woodLichen	1_Natural	4	1	Middle	Gen3_Mut0_ID0	362	Gen2_Mut0_ID2	Gen2_Mut0_ID1	-	0.5769	0.6654	0.3208	0.4416	0.6544	0.2169	0.3564	0.5074	0.7711	0.1833	0.4679	0.3422	0.6369	0.3901	0.1114	0.4532	0.9567	0.4458	0.5809	0.2203	0.2678	0.5224	0.6508	0.4447	0.3269	0.4001	0.3842	0.2033	0.7447	0.2933	0.4812	0.1007	0.2741	0.6332	0.1984	0.355	4	Gen3_Mut0_ID0	N_background_19	3.28E-01	2.60E-01	2.63E-01	1.16E-01	2.12E-01	1.17E-01	5.37E-01	1.15E+00	2.24E+00	1.37E+00	1.77E-02	7.41E-02	1.29E+01	6.70E+00	1.73E+01	8.69E+00	1.15E+01	5.26E+00	-5.24E-02	-8.79E-04	-1.06E-02	-2.19E-02	-2.66E-04	-5.66E-03	-3.71E-02	-5.81E-04	-8.13E-03	5.47E-03	-2.63E-02	1.81E-02	-5.64E-02	-6.23E-02	-1.58E-02	-1.92E-02	-4.77E-02	5.74E-03	-3.77E-02	-5.50E-02	-4.95E-03
07_woodLichen	N_background_4.tif	07_woodLichen.N_background_4.tif	07_woodLichen.4	1_Natural	07_woodLichen.1_Natural.Gen2_Mut0_ID4	07_woodLichen.1_Natural.Gen2_Mut0_ID4.N_background_4	9.84E+01	N_background_4.tif	9170	Woodland	07_woodLichen	1_Natural	4	1	Middle	Gen2_Mut0_ID4	352	Gen0_Mut0_ID19	Gen0_Mut0_ID5	-	0.6929	0.9538	0.632	0.9309	0.2277	0.2356	0.6254	0.2594	0.4877	0.2041	0.862	0.2749	0.627	0.32	0.3904	0.0498	0.8732	0.5706	0.5587	0.8	0.1508	0.2011	0.513	0.7572	0.7256	0.922	0.4313	0.6467	0.3612	0.3998	0.539	0.5611	0.3742	0.2003	0.9539	0.8398	4	Gen2_Mut0_ID4	N_background_4	2.74E-01	1.44E-01	2.81E-01	1.28E-01	1.57E-01	1.32E-01	1.13E+01	7.73E+00	1.18E+01	9.12E+00	1.10E+01	7.27E+00	1.66E+01	1.02E+01	1.70E+01	1.27E+01	1.63E+01	9.34E+00	-5.24E-02	-8.79E-04	-1.06E-02	-2.19E-02	-2.66E-04	-5.66E-03	-3.71E-02	-5.81E-04	-8.13E-03	-8.92E-02	-1.77E-02	5.40E-02	-1.58E-01	-4.70E-02	4.62E-02	-1.29E-01	-2.80E-02	5.96E-02	-1.44E-01	-3.74E-02	5.29E-02
07_woodLichen	N_background_9.tif	07_woodLichen.N_background_9.tif	07_woodLichen.9	1_Natural	07_woodLichen.1_Natural.Gen4_Mut0_ID7	07_woodLichen.1_Natural.Gen4_Mut0_ID7.N_background_9	9.89E+01	N_background_9.tif	9171	Woodland	07_woodLichen	1_Natural	4	1	Middle	Gen4_Mut0_ID7	360	Gen3_Mut0_IDR0	Gen3_Mut0_ID2	-	0.3024	0.56	0.7085	0.8279	0.4392	0.9063	0.4692	0.2802	0.8331	0.5866	0.803	0.5642	0.2046	0.6806	0.3287	0.3904	0.1721	0.2635	0.5986	0.381	0.8572	0.754	0.3713	0.8795	0.4176	0.4951	0.4024	0.3231	0.3988	0.6655	0.2409	0.4463	0.16	0.6	0.5074	0.4612	4	Gen4_Mut0_ID7	N_background_9	2.76E-01	9.92E-02	3.26E-01	1.21E-01	1.16E-01	1.25E-01	1.15E+00	8.62E-01	1.36E-01	6.53E-01	9.03E-01	8.70E-01	1.92E+01	1.24E+01	5.33E-01	2.44E+00	1.55E+01	1.35E+01	-5.24E-02	-8.79E-04	-1.06E-02	-2.19E-02	-2.66E-04	-5.66E-03	-3.71E-02	-5.81E-04	-8.13E-03	2.10E-02	9.04E-03	2.55E-02	-3.23E-02	3.98E-02	2.46E-03	7.50E-05	2.20E-02	1.63E-02	-1.58E-02	3.06E-02	9.72E-03
07_woodLichen	N_background_17.tif	07_woodLichen.N_background_17.tif	07_woodLichen.17	1_Natural	07_woodLichen.1_Natural.Gen3_Mut0_ID9	07_woodLichen.1_Natural.Gen3_Mut0_ID9.N_background_17	1.21E+02	N_background_17.tif	9172	Woodland	07_woodLichen	1_Natural	4	1	Middle	Gen3_Mut0_ID9	336	Gen0_Mut0_ID16	Gen2_Mut0_ID6	-	0.569	0.9587	0.5699	0.6515	0.5796	0.0549	0.8353	0.3439	0.1472	0.6453	0.3615	0.267	0.9197	0.56	0.2439	0.1567	0.5168	0.4332	0.2864	0.2175	0.24	0.08	0.5766	0.4168	0.275	0.3694	0.1019	0.5991	0.814	0.6637	0.7227	0.3785	0.5251	0.7192	0.1246	0.8781	4	Gen3_Mut0_ID9	N_background_17	2.41E-01	1.35E-01	3.45E-01	1.05E-01	1.21E-01	1.08E-01	7.43E-01	2.05E+00	1.05E+01	5.52E+00	4.15E-01	1.75E-01	2.35E+01	9.40E+00	1.35E+01	7.04E+00	2.37E+01	9.39E+00	-5.24E-02	-8.79E-04	-1.06E-02	-2.19E-02	-2.66E-04	-5.66E-03	-3.71E-02	-5.81E-04	-8.13E-03	-5.86E-02	1.13E-01	9.31E-03	-9.93E-02	1.30E-01	-8.13E-03	-8.51E-02	1.32E-01	5.13E-03	-9.24E-02	1.31E-01	-1.40E-03
07_woodLichen	N_background_1.tif	07_woodLichen.N_background_1.tif	07_woodLichen.1	1_Natural	07_woodLichen.1_Natural.Gen4_Mut0_ID2	07_woodLichen.1_Natural.Gen4_Mut0_ID2.N_background_1	1.03E+02	N_background_1.tif	9173	Woodland	07_woodLichen	1_Natural	4	1	Middle	Gen4_Mut0_ID2	328	Gen1_Mut0_ID5	Gen2_Mut0_ID4	-	0.4011	0.561	0.6384	0.864	0.2396	0.2356	0.6237	0.511	0.2419	0.467	0.4135	0.305	0.57	0.6932	0.1936	0.5208	0.8244	0.6665	0.465	0.3693	0.7901	0.5824	0.4056	0.7555	0.7249	0.8427	0.4313	0.6021	0.4372	0.6176	0.3216	0.4287	0.1628	0.6039	0.5437	0.2083	4	Gen4_Mut0_ID2	N_background_1	2.17E-01	2.66E-01	7.75E-02	1.19E-01	1.56E-01	8.68E-02	4.22E-01	3.68E-01	7.65E-01	5.27E-01	2.99E-01	1.88E-01	1.87E+01	8.90E+00	1.52E+01	8.15E+00	1.94E+01	9.21E+00	-5.24E-02	-8.79E-04	-1.06E-02	-2.19E-02	-2.66E-04	-5.66E-03	-3.71E-02	-5.81E-04	-8.13E-03	1.24E-02	5.13E-02	2.33E-03	-5.06E-02	5.04E-02	-5.32E-02	-1.36E-02	5.49E-02	-2.15E-02	-3.20E-02	5.27E-02	-3.72E-02
07_woodLichen	N_background_3.tif	07_woodLichen.N_background_3.tif	07_woodLichen.3	1_Natural	07_woodLichen.1_Natural.Gen3_Mut0_IDR0	07_woodLichen.1_Natural.Gen3_Mut0_IDR0.N_background_3	1.60E+02	N_background_3.tif	9174	Woodland	07_woodLichen	1_Natural	4	1	Middle	Gen3_Mut0_IDR0	345	Gen0_Mut0_ID23	Gen0_Mut0_ID23	-	0.24	0.56	0.68	0.44	0.36	0.92	0.48	0.28	0.84	0.52	0.84	0.56	0.24	0.6	0.32	0.4	0.16	0.88	0.44	0.36	0.88	0.76	0.4	0.88	0.44	0.44	0.28	0.16	0.4	0.68	0.24	0.44	0.16	0.64	0.32	0.12	4	Gen3_Mut0_IDR0	N_background_3	2.43E-01	8.06E-02	7.05E-02	1.16E-01	1.19E-01	8.79E-02	9.37E-03	5.73E-02	3.24E-02	1.03E-01	0.00E+00	0.00E+00	2.51E+01	9.27E+00	1.71E+00	5.57E+00	2.01E+01	1.32E+01	-5.24E-02	-8.79E-04	-1.06E-02	-2.19E-02	-2.66E-04	-5.66E-03	-3.71E-02	-5.81E-04	-8.13E-03	4.42E-04	-7.42E-04	-3.50E-05	-5.25E-02	3.01E-02	-4.35E-02	-2.17E-02	1.19E-02	-1.82E-02	-3.70E-02	2.10E-02	-3.08E-02
07_woodLichen	N_background_0.tif	07_woodLichen.N_background_0.tif	07_woodLichen.0	1_Natural	07_woodLichen.1_Natural.Gen3_Mut0_ID8	07_woodLichen.1_Natural.Gen3_Mut0_ID8.N_background_0	1.05E+02	N_background_0.tif	9175	Woodland	07_woodLichen	1_Natural	4	1	Middle	Gen3_Mut0_ID8	317	Gen2_Mut0_ID6	Gen0_Mut0_ID16	-	0.2964	0.3117	0.3859	0.1192	0.1538	0.3183	0.9172	0.4799	0.5145	0.4053	0.3942	0.6548	0.8863	0.54	0.2411	0.1999	0.4372	0.4992	0.3519	0.03	0.2111	0.0813	0.0389	0.4519	0.4026	0.24	0.263	0.5612	0.8547	0.76	0.1681	0.72	0.5377	0.72	0.1176	0.8605	4	Gen3_Mut0_ID8	N_background_0	3.25E-01	1.46E-01	2.80E-01	1.02E-01	1.04E-01	1.19E-01	8.36E+00	1.24E+01	2.16E+01	1.13E+01	4.14E-01	1.19E-01	3.04E+01	1.24E+01	2.83E+01	1.32E+01	3.07E+01	1.28E+01	-5.24E-02	-8.79E-04	-1.06E-02	-2.19E-02	-2.66E-04	-5.66E-03	-3.71E-02	-5.81E-04	-8.13E-03	-2.97E-02	4.05E-02	-1.11E-03	-6.48E-02	6.27E-02	-2.70E-02	-4.84E-02	5.06E-02	-1.03E-02	-5.66E-02	5.64E-02	-1.85E-02
07_woodLichen	N_background_23.tif	07_woodLichen.N_background_23.tif	07_woodLichen.23	1_Natural	07_woodLichen.1_Natural.Gen4_Mut0_IDR0	07_woodLichen.1_Natural.Gen4_Mut0_IDR0.N_background_23	8.18E+01	N_background_23.tif	9176	Woodland	07_woodLichen	1_Natural	4	1	Middle	Gen4_Mut0_IDR0	318	Gen0_Mut0_ID18	Gen0_Mut0_ID18	-	0.56	0.88	0.96	0.84	0.16	0.56	0.36	0.84	0.96	0.16	0.96	0.96	0.64	0.08	0.48	0.44	0.96	0.52	0.88	0.2	0.68	0.04	0.64	0.44	0.32	0.2	0.92	0.32	0.08	0.24	0.48	0.04	0.64	0.88	0.2	0.8	4	Gen4_Mut0_IDR0	N_background_23	3.82E-01	1.21E-01	2.59E-01	1.31E-01	1.20E-01	1.28E-01	4.60E+00	8.37E+00	6.92E+00	1.01E+01	4.54E-01	4.85E-01	2.10E+01	1.40E+01	1.08E+01	1.52E+01	1.58E+01	1.48E+01	-5.24E-02	-8.79E-04	-1.06E-02	-2.19E-02	-2.66E-04	-5.66E-03	-3.71E-02	-5.81E-04	-8.13E-03	-1.11E-01	-1.04E-01	-8.67E-02	-1.58E-01	-1.44E-01	-1.20E-01	-1.42E-01	-1.23E-01	-1.05E-01	-1.51E-01	-1.34E-01	-1.13E-01
07_woodLichen	N_background_5.tif	07_woodLichen.N_background_5.tif	07_woodLichen.5	1_Natural	07_woodLichen.1_Natural.Gen4_Mut0_ID10	07_woodLichen.1_Natural.Gen4_Mut0_ID10.N_background_5	1.04E+02	N_background_5.tif	9177	Woodland	07_woodLichen	1_Natural	4	1	Middle	Gen4_Mut0_ID10	305	Gen0_Mut0_ID16	Gen3_Mut0_ID9	-	0.4059	0.3871	0.5688	0.6279	0.5823	0.0549	0.8454	0.4476	0.0801	0.4724	0.3736	0.3469	0.9199	0.56	0.2301	0.2	0.5199	0.4329	0.3085	0.2221	0.24	0.08	0.0478	0.4725	0.3413	0.2718	0.0584	0.5998	0.8785	0.7598	0.7257	0.3785	0.5203	0.72	0.1201	0.88	4	Gen4_Mut0_ID10	N_background_5	3.06E-01	1.16E-01	3.47E-01	1.05E-01	1.29E-01	1.08E-01	1.16E+00	3.76E+00	1.73E+01	9.68E+00	5.10E-01	2.04E-01	3.03E+01	1.50E+01	2.20E+01	1.21E+01	3.06E+01	1.51E+01	-5.24E-02	-8.79E-04	-1.06E-02	-2.19E-02	-2.66E-04	-5.66E-03	-3.71E-02	-5.81E-04	-8.13E-03	-4.21E-02	1.99E-02	-1.53E-02	-7.55E-02	4.39E-02	-3.81E-02	-6.16E-02	2.84E-02	-2.31E-02	-6.86E-02	3.56E-02	-3.04E-02
07_woodLichen	N_background_14.tif	07_woodLichen.N_background_14.tif	07_woodLichen.14	1_Natural	07_woodLichen.1_Natural.Gen2_Mut0_ID2	07_woodLichen.1_Natural.Gen2_Mut0_ID2.N_background_14	0	N_background_14.tif	9178	Woodland	07_woodLichen	1_Natural	4	1	Middle	Gen2_Mut0_ID2	304	Gen0_Mut0_ID23	Gen1_Mut0_ID3	-	0.5769	0.1206	0.298	0.4654	0.3585	0.9568	0.4823	0.6735	0.4329	0.6999	0.3673	0.2485	0.6626	0.3901	0.2867	0.1078	0.3844	0.1416	0.536	0.3601	0.2678	0.6652	0.3715	0.8655	0.5394	0.4456	0.2778	0.2028	0.8879	0.5972	0.2801	0.4917	0.1708	0.6422	0.3204	0.1216	4	Gen2_Mut0_ID2	N_background_14	2.12E-01	1.09E-01	2.31E-01	8.00E-02	9.59E-02	7.45E-02	2.61E-03	2.73E-02	1.04E-02	5.39E-02	0.00E+00	0.00E+00	3.51E+01	1.52E+01	9.38E-01	4.92E+00	2.84E+01	1.95E+01	-5.24E-02	-8.79E-04	-1.06E-02	-2.19E-02	-2.66E-04	-5.66E-03	-3.71E-02	-5.81E-04	-8.13E-03	1.96E-04	1.60E-05	4.16E-05	-1.97E-02	1.36E-02	-2.84E-03	-8.06E-03	5.47E-03	-1.58E-03	-1.38E-02	9.12E-03	-2.11E-03
07_woodLichen	N_background_11.tif	07_woodLichen.N_background_11.tif	07_woodLichen.11	1_Natural	07_woodLichen.1_Natural.Gen4_Mut0_ID1	07_woodLichen.1_Natural.Gen4_Mut0_ID1.N_background_11	1.05E+02	N_background_11.tif	9179	Woodland	07_woodLichen	1_Natural	4	1	Middle	Gen4_Mut0_ID1	267	Gen2_Mut0_ID6	Gen0_Mut0_ID16	-	0.36	0.32	0.3252	0.1614	0.2182	0.0924	0.8735	0.3511	0.08	0.6304	0.3565	0.7725	0.92	0.56	0.2401	0.1955	0.5082	0.4113	0.32	0.1213	0.2377	0.0803	0.0403	0.4727	0.36	0.2437	0.0775	0.5947	0.88	0.76	0.7024	0.7154	0.5251	0.7192	0.1213	0.8584	4	Gen4_Mut0_ID1	N_background_11	3.14E-01	1.40E-01	2.51E-01	1.10E-01	1.06E-01	1.16E-01	2.06E+00	6.91E+00	2.69E+01	1.12E+01	4.43E-01	1.42E-01	3.32E+01	1.50E+01	3.58E+01	1.47E+01	3.29E+01	1.51E+01	-5.24E-02	-8.79E-04	-1.06E-02	-2.19E-02	-2.66E-04	-5.66E-03	-3.71E-02	-5.81E-04	-8.13E-03	-4.26E-02	3.90E-02	-1.51E-02	-7.85E-02	6.54E-02	-3.99E-02	-6.34E-02	5.04E-02	-2.43E-02	-7.10E-02	5.75E-02	-3.19E-02
07_woodLichen	N_background_13.tif	07_woodLichen.N_background_13.tif	07_woodLichen.13	1_Natural	07_woodLichen.1_Natural.Gen0_Mut0_ID16	07_woodLichen.1_Natural.Gen0_Mut0_ID16.N_background_13	1.38E+02	N_background_13.tif	9180	Woodland	07_woodLichen	1_Natural	4	1	Middle	Gen0_Mut0_ID16	278	-	-	-	0.36	0.32	0.32	0.04	0.6	0.32	0.88	0.48	0.08	0.4	0.4	0.8	0.92	0.56	0.24	0.2	0.52	0.4	0.32	0.12	0.24	0.08	0.04	0.48	0.36	0.24	0.04	0.6	0.88	0.76	0.76	0.72	0.52	0.72	0.12	0.88	4	Gen0_Mut0_ID16	N_background_13	3.03E-01	2.10E-01	2.96E-01	1.21E-01	1.32E-01	1.33E-01	6.28E+00	1.05E+01	1.74E+01	1.14E+01	4.05E-01	2.72E-01	2.35E+01	1.55E+01	2.22E+01	1.40E+01	2.42E+01	1.63E+01	-5.24E-02	-8.79E-04	-1.06E-02	-2.19E-02	-2.66E-04	-5.66E-03	-3.71E-02	-5.81E-04	-8.13E-03	-3.30E-02	-1.42E-02	-2.29E-02	-6.44E-02	1.13E-03	-4.90E-02	-4.98E-02	-1.05E-02	-3.30E-02	-5.71E-02	-5.20E-03	-4.08E-02
07_woodLichen	N_background_8.tif	07_woodLichen.N_background_8.tif	07_woodLichen.8	1_Natural	07_woodLichen.1_Natural.Gen4_Mut0_ID9	07_woodLichen.1_Natural.Gen4_Mut0_ID9.N_background_8	0	N_background_8.tif	9181	Woodland	07_woodLichen	1_Natural	4	1	Middle	Gen4_Mut0_ID9	305	Gen3_Mut0_ID8	Gen3_Mut0_ID0	-	0.3011	0.6574	0.3214	0.4059	0.2178	0.2169	0.9108	0.4799	0.5145	0.3958	0.4589	0.5966	0.8592	0.3956	0.1116	0.4146	0.8468	0.4511	0.3552	0.0359	0.2198	0.5034	0.0794	0.4447	0.3885	0.4001	0.2643	0.2041	0.7456	0.7491	0.2382	0.1059	0.5294	0.636	0.1946	0.4637	4	Gen4_Mut0_ID9	N_background_8	1.70E-01	1.34E-01	9.58E-02	8.62E-02	1.49E-01	9.00E-02	1.65E+00	3.02E+00	6.56E+00	3.18E+00	2.54E-01	2.04E-01	2.67E+01	8.37E+00	2.74E+01	9.76E+00	2.64E+01	8.03E+00	-5.24E-02	-8.79E-04	-1.06E-02	-2.19E-02	-2.66E-04	-5.66E-03	-3.71E-02	-5.81E-04	-8.13E-03	3.46E-02	-1.80E-01	1.97E-02	-1.20E-02	-1.79E-01	-4.29E-03	2.22E-02	-1.96E-01	1.52E-02	5.23E-03	-1.88E-01	5.55E-03
07_woodLichen	N_background_18.tif	07_woodLichen.N_background_18.tif	07_woodLichen.18	1_Natural	07_woodLichen.1_Natural.Gen4_Mut0_ID6	07_woodLichen.1_Natural.Gen4_Mut0_ID6.N_background_18	7.34E+01	N_background_18.tif	9182	Woodland	07_woodLichen	1_Natural	4	1	Middle	Gen4_Mut0_ID6	210	Gen3_Mut0_ID2	Gen3_Mut0_IDR0	-	0.2351	0.7544	0.9421	0.4519	0.3258	0.8556	0.1347	0.7102	0.8013	0.536	0.5945	0.8459	0.1329	0.6008	0.3681	0.2069	0.5964	0.8798	0.5024	0.9292	0.8137	0.632	0.1994	0.5584	0.2806	0.6449	0.3027	0.2034	0.1131	0.346	0.4925	0.44	0.2441	0.5254	0.3242	0.203	4	Gen4_Mut0_ID6	N_background_18	2.38E-01	1.22E-01	1.56E-01	1.06E-01	1.13E-01	1.00E-01	4.62E-02	1.31E-01	2.17E-02	9.87E-02	3.38E-02	1.13E-01	2.26E+01	1.50E+01	7.87E-01	3.29E+00	1.85E+01	1.62E+01	-5.24E-02	-8.79E-04	-1.06E-02	-2.19E-02	-2.66E-04	-5.66E-03	-3.71E-02	-5.81E-04	-8.13E-03	5.89E-04	-2.46E-05	7.40E-04	-3.15E-02	-1.92E-02	-3.72E-02	-1.28E-02	-8.38E-03	-1.50E-02	-2.21E-02	-1.37E-02	-2.59E-02
07_woodLichen	N_background_16.tif	07_woodLichen.N_background_16.tif	07_woodLichen.16	1_Natural	07_woodLichen.1_Natural.Gen4_Mut0_ID3	07_woodLichen.1_Natural.Gen4_Mut0_ID3.N_background_16	1.17E+02	N_background_16.tif	9183	Woodland	07_woodLichen	1_Natural	4	1	Middle	Gen4_Mut0_ID3	284	Gen2_Mut0_ID4	Gen1_Mut0_ID5	-	0.6114	0.9536	0.6581	0.4795	0.3436	0.9169	0.3228	0.3004	0.4876	0.2197	0.7207	0.2749	0.6139	0.32	0.3625	0.049	0.8726	0.5929	0.5415	0.7999	0.2217	0.3119	0.5129	0.7572	0.5003	0.5793	0.3496	0.2437	0.3635	0.3998	0.479	0.5377	0.373	0.2014	0.8362	0.8375	4	Gen4_Mut0_ID3	N_background_16	2.89E-01	1.17E-01	2.33E-01	1.10E-01	1.39E-01	1.26E-01	1.35E+01	8.63E+00	1.07E+00	4.95E+00	1.06E+01	9.37E+00	2.76E+01	1.62E+01	1.52E+00	7.00E+00	2.18E+01	1.83E+01	-5.24E-02	-8.79E-04	-1.06E-02	-2.19E-02	-2.66E-04	-5.66E-03	-3.71E-02	-5.81E-04	-8.13E-03	4.35E-03	-3.43E-03	5.46E-03	-1.84E-02	-3.46E-02	-2.94E-02	-5.21E-03	-1.58E-02	-9.49E-03	-1.19E-02	-2.44E-02	-1.96E-02
07_woodLichen	N_background_7.tif	07_woodLichen.N_background_7.tif	07_woodLichen.7	1_Natural	07_woodLichen.1_Natural.Gen4_Mut0_ID8	07_woodLichen.1_Natural.Gen4_Mut0_ID8.N_background_7	0	N_background_7.tif	9184	Woodland	07_woodLichen	1_Natural	4	1	Middle	Gen4_Mut0_ID8	221	Gen3_Mut0_ID0	Gen3_Mut0_ID8	-	0.5721	0.3198	0.3592	0.16	0.579	0.3183	0.3629	0.5074	0.7711	0.1933	0.4047	0.4196	0.6679	0.5343	0.2409	0.2474	0.5952	0.4932	0.5775	0.2142	0.2571	0.1012	0.6069	0.4519	0.3456	0.24	0.3829	0.5604	0.8538	0.3045	0.3753	0.7147	0.2827	0.7172	0.1216	0.7024	4	Gen4_Mut0_ID8	N_background_7	3.52E-01	1.62E-01	1.98E-01	9.49E-02	1.22E-01	9.45E-02	4.63E+00	8.10E+00	1.31E+01	8.77E+00	6.39E-02	1.52E-01	2.58E+01	1.44E+01	2.51E+01	1.42E+01	2.60E+01	1.47E+01	-5.24E-02	-8.79E-04	-1.06E-02	-2.19E-02	-2.66E-04	-5.66E-03	-3.71E-02	-5.81E-04	-8.13E-03	-6.53E-02	2.65E-02	-4.77E-02	-1.07E-01	2.24E-02	-8.11E-02	-9.09E-02	3.14E-02	-6.30E-02	-9.91E-02	2.71E-02	-7.20E-02
07_woodLichen	N_background_12.tif	07_woodLichen.N_background_12.tif	07_woodLichen.12	1_Natural	07_woodLichen.1_Natural.Gen3_Mut0_ID10	07_woodLichen.1_Natural.Gen3_Mut0_ID10.N_background_12	1.07E+02	N_background_12.tif	9185	Woodland	07_woodLichen	1_Natural	4	1	Middle	Gen3_Mut0_ID10	250	Gen2_Mut0_ID2	Gen1_Mut0_ID2	-	0.5708	0.327	0.298	0.4775	0.4428	0.8343	0.4837	0.3495	0.383	0.6854	0.3667	0.2109	0.7332	0.39	0.2208	0.1008	0.3839	0.1483	0.5352	0.3598	0.3382	0.6888	0.2796	0.7979	0.2283	0.8147	0.4304	0.2927	0.8879	0.5533	0.2712	0.3899	0.1675	0.6519	0.6695	0.2225	4	Gen3_Mut0_ID10	N_background_12	3.33E-01	9.65E-02	3.12E-01	1.01E-01	1.43E-01	1.21E-01	6.92E-01	3.89E-01	2.37E-01	5.23E-01	5.19E-01	4.13E-01	2.61E+01	1.28E+01	3.69E+00	7.56E+00	2.11E+01	1.59E+01	-5.24E-02	-8.79E-04	-1.06E-02	-2.19E-02	-2.66E-04	-5.66E-03	-3.71E-02	-5.81E-04	-8.13E-03	-3.72E-02	1.85E-03	-1.63E-02	-6.82E-02	2.04E-02	-2.48E-02	-5.40E-02	1.13E-02	-2.20E-02	-6.11E-02	1.54E-02	-2.33E-02
07_woodLichen	N_background_21.tif	07_woodLichen.N_background_21.tif	07_woodLichen.21	1_Natural	07_woodLichen.1_Natural.Gen2_Mut0_ID6	07_woodLichen.1_Natural.Gen2_Mut0_ID6.N_background_21	1.36E+02	N_background_21.tif	9186	Woodland	07_woodLichen	1_Natural	4	1	Middle	Gen2_Mut0_ID6	236	Gen1_Mut0_ID2	Gen0_Mut0_ID16	-	0.5054	0.9503	0.6214	0.7215	0.1324	0.0532	0.8726	0.3438	0.594	0.6505	0.3565	0.1618	0.886	0.54	0.2448	0.1566	0.4339	0.549	0.32	0.1275	0.2111	0.0813	0.5755	0.3984	0.3229	0.3694	0.3487	0.5602	0.7964	0.6637	0.1282	0.3785	0.5448	0.7192	0.1215	0.8584	4	Gen2_Mut0_ID6	N_background_21	2.47E-01	1.72E-01	2.84E-01	9.58E-02	1.47E-01	1.17E-01	9.18E-01	4.35E+00	2.28E+01	1.41E+01	3.05E-01	2.29E-01	2.16E+01	1.36E+01	2.95E+01	1.61E+01	2.13E+01	1.34E+01	-5.24E-02	-8.79E-04	-1.06E-02	-2.19E-02	-2.66E-04	-5.66E-03	-3.71E-02	-5.81E-04	-8.13E-03	-5.86E-02	1.13E-01	6.30E-03	-9.83E-02	1.29E-01	-1.19E-02	-8.46E-02	1.31E-01	1.75E-03	-9.17E-02	1.30E-01	-5.04E-03
07_woodLichen	N_background_20.tif	07_woodLichen.N_background_20.tif	07_woodLichen.20	1_Natural	07_woodLichen.1_Natural.Gen1_Mut0_ID5	07_woodLichen.1_Natural.Gen1_Mut0_ID5.N_background_20	1.25E+02	N_background_20.tif	9187	Woodland	07_woodLichen	1_Natural	4	1	Middle	Gen1_Mut0_ID5	269	Gen0_Mut0_ID6	Gen0_Mut0_ID23	-	0.2881	0.5608	0.6632	0.4214	0.3543	0.9169	0.3211	0.56	0.2418	0.4836	0.2072	0.305	0.553	0.6932	0.1611	0.52	0.8238	0.6956	0.444	0.3692	0.8699	0.7385	0.4055	0.7555	0.4996	0.5155	0.3496	0.2036	0.4395	0.6176	0.2387	0.3974	0.1615	0.605	0.3786	0.206	4	Gen1_Mut0_ID5	N_background_20	2.63E-01	1.91E-01	1.14E-01	1.17E-01	1.66E-01	1.26E-01	5.35E-02	1.41E-01	4.48E-02	1.94E-01	3.31E-02	9.10E-02	1.49E+01	7.15E+00	1.25E+00	5.32E+00	1.18E+01	8.69E+00	-5.24E-02	-8.79E-04	-1.06E-02	-2.19E-02	-2.66E-04	-5.66E-03	-3.71E-02	-5.81E-04	-8.13E-03	1.37E-03	-4.43E-03	6.09E-04	-6.62E-02	-5.18E-02	-6.10E-02	-2.70E-02	-2.52E-02	-2.55E-02	-4.65E-02	-3.87E-02	-4.32E-02
07_woodLichen	N_background_10.tif	07_woodLichen.N_background_10.tif	07_woodLichen.10	1_Natural	07_woodLichen.1_Natural.Gen3_Mut0_ID2	07_woodLichen.1_Natural.Gen3_Mut0_ID2.N_background_10	1.22E+02	N_background_10.tif	9188	Woodland	07_woodLichen	1_Natural	4	1	Middle	Gen3_Mut0_ID2	277	Gen0_Mut0_ID18	Gen1_Mut0_ID7	-	0.2975	0.7544	0.9741	0.8394	0.3998	0.8381	0.1235	0.7104	0.7928	0.5994	0.551	0.8502	0.08	0.6814	0.3787	0.1968	0.6088	0.2633	0.6386	0.951	0.7789	0.6257	0.1659	0.5579	0.2545	0.7203	0.4214	0.3569	0.1119	0.3308	0.4934	0.4463	0.2441	0.464	0.5115	0.5257	4	Gen3_Mut0_ID2	N_background_10	3.32E-01	1.25E-01	3.64E-01	1.18E-01	1.12E-01	1.06E-01	2.30E+00	1.45E+00	3.00E-01	1.80E+00	1.80E+00	1.43E+00	2.90E+01	1.37E+01	1.19E+00	6.77E+00	2.32E+01	1.68E+01	-5.24E-02	-8.79E-04	-1.06E-02	-2.19E-02	-2.66E-04	-5.66E-03	-3.71E-02	-5.81E-04	-8.13E-03	1.26E-04	-1.14E-05	4.76E-06	-3.04E-02	-1.66E-02	-1.75E-02	-1.27E-02	-7.13E-03	-7.92E-03	-2.15E-02	-1.18E-02	-1.27E-02
07_woodLichen	N_background_22.tif	07_woodLichen.N_background_22.tif	07_woodLichen.22	1_Natural	07_woodLichen.1_Natural.Gen4_Mut0_IDR1	07_woodLichen.1_Natural.Gen4_Mut0_IDR1.N_background_22	9.92E+01	N_background_22.tif	9189	Woodland	07_woodLichen	1_Natural	4	1	Middle	Gen4_Mut0_IDR1	294	Gen1_Mut0_ID7	Gen1_Mut0_ID7	-	0.2887	0.4068	0.7925	0.6965	0.4009	0.8394	0.0549	0.7101	0.7926	0.5994	0.5045	0.8488	0.08	0.7589	0.3709	0.1248	0.5918	0.2403	0.546	0.959	0.7966	0.6558	0.1596	0.5595	0.2466	0.9013	0.4003	0.6576	0.873	0.6302	0.52	0.522	0.24	0.4442	0.52	0.4517	4	Gen4_Mut0_IDR1	N_background_22	1.87E-01	1.28E-01	2.29E-01	8.48E-02	9.70E-02	8.12E-02	1.18E+00	8.38E-01	8.49E-02	7.58E-01	9.38E-01	8.34E-01	2.08E+01	1.24E+01	4.74E-01	4.03E+00	1.68E+01	1.39E+01	-5.24E-02	-8.79E-04	-1.06E-02	-2.19E-02	-2.66E-04	-5.66E-03	-3.71E-02	-5.81E-04	-8.13E-03	6.27E-04	5.64E-06	1.21E-04	-2.19E-02	-1.40E-02	-1.42E-02	-8.74E-03	-5.97E-03	-6.30E-03	-1.53E-02	-1.00E-02	-1.02E-02
07_woodLichen	N_background_2.tif	07_woodLichen.N_background_2.tif	07_woodLichen.2	1_Natural	07_woodLichen.1_Natural.Gen4_Mut0_ID11	07_woodLichen.1_Natural.Gen4_Mut0_ID11.N_background_2	1.60E+02	N_background_2.tif	9190	Woodland	07_woodLichen	1_Natural	4	1	Middle	Gen4_Mut0_ID11	362	Gen3_Mut0_ID9	Gen0_Mut0_ID16	-	0.5343	0.8986	0.3211	0.0627	0.5977	0.32	0.8722	0.3686	0.1471	0.5943	0.3917	0.7321	0.9198	0.56	0.2538	0.1567	0.5169	0.4003	0.294	0.1154	0.24	0.08	0.5689	0.4234	0.2896	0.3454	0.089	0.5992	0.8154	0.6639	0.7582	0.72	0.5248	0.7192	0.1245	0.8781	4	Gen4_Mut0_ID11	N_background_2	2.73E-01	2.43E-01	2.52E-01	9.92E-02	1.36E-01	1.20E-01	1.11E+01	1.73E+01	3.06E+01	1.62E+01	5.11E-01	2.09E-01	3.45E+01	1.58E+01	3.82E+01	1.90E+01	3.19E+01	1.39E+01	-5.24E-02	-8.79E-04	-1.06E-02	-2.19E-02	-2.66E-04	-5.66E-03	-3.71E-02	-5.81E-04	-8.13E-03	-4.37E-02	1.11E-01	2.76E-02	-8.59E-02	1.29E-01	7.94E-03	-6.88E-02	1.28E-01	2.37E-02	-7.74E-02	1.29E-01	1.60E-02
07_woodLichen	N_background_15.tif	07_woodLichen.N_background_15.tif	07_woodLichen.15	1_Natural	07_woodLichen.1_Natural.Gen4_Mut0_ID0	07_woodLichen.1_Natural.Gen4_Mut0_ID0.N_background_15	0	N_background_15.tif	9191	Woodland	07_woodLichen	1_Natural	4	1	Middle	Gen4_Mut0_ID0	278	Gen0_Mut0_ID16	Gen2_Mut0_ID6	-	0.5054	0.9503	0.6161	0.5634	0.4847	0.2722	0.8789	0.4723	0.594	0.422	0.4	0.1906	0.886	0.54	0.2447	0.1617	0.448	0.5367	0.32	0.1258	0.2136	0.0809	0.5752	0.4065	0.3229	0.3656	0.305	0.5665	0.7964	0.6637	0.1923	0.3831	0.5375	0.72	0.1202	0.88	4	Gen4_Mut0_ID0	N_background_15	3.22E-01	2.58E-01	2.46E-01	1.05E-01	1.15E-01	1.13E-01	5.88E+00	1.14E+01	1.89E+01	1.42E+01	4.52E-01	2.83E-01	2.70E+01	1.65E+01	2.37E+01	1.68E+01	2.81E+01	1.64E+01	-5.24E-02	-8.79E-04	-1.06E-02	-2.19E-02	-2.66E-04	-5.66E-03	-3.71E-02	-5.81E-04	-8.13E-03	-3.87E-02	6.97E-02	-2.30E-02	-7.08E-02	7.66E-02	-5.15E-02	-5.81E-02	8.06E-02	-3.63E-02	-6.46E-02	7.90E-02	-4.41E-02
07_woodLichen	N_background_6.tif	07_woodLichen.N_background_6.tif	07_woodLichen.6	1_Natural	07_woodLichen.1_Natural.Gen2_Mut0_ID11	07_woodLichen.1_Natural.Gen2_Mut0_ID11.N_background_6	9.86E+01	N_background_6.tif	9192	Woodland	07_woodLichen	1_Natural	4	1	Middle	Gen2_Mut0_ID11	308	Gen0_Mut0_ID6	Gen0_Mut0_ID18	-	0.5662	0.84	0.6002	0.1881	0.1686	0.2365	0.3573	0.792	0.3904	0.1977	0.1352	0.2974	0.5603	0.6169	0.478	0.4428	0.8458	0.6712	0.9597	0.2965	0.6729	0.1026	0.6543	0.44	0.7132	0.7406	0.36	0.2	0.083	0.24	0.4524	0.0443	0.6143	0.88	0.2825	0.784	4	Gen2_Mut0_ID11	N_background_6	1.38E-01	1.99E-01	9.04E-02	1.24E-01	1.21E-01	9.90E-02	3.59E+00	5.54E+00	1.11E+01	6.93E+00	1.15E+00	9.07E-01	1.48E+01	7.97E+00	1.73E+01	9.15E+00	1.40E+01	7.37E+00	-5.24E-02	-8.79E-04	-1.06E-02	-2.19E-02	-2.66E-04	-5.66E-03	-3.71E-02	-5.81E-04	-8.13E-03	-1.37E-01	1.19E-01	-1.86E-02	-1.93E-01	7.34E-02	-1.61E-02	-1.65E-01	9.44E-02	-6.47E-03	-1.79E-01	8.33E-02	-1.07E-02
07_woodLichen	N_background_20.tif	07_woodLichen.N_background_20.tif	07_woodLichen.20	1_Natural	07_woodLichen.1_Natural.Gen4_Mut0_IDR0	07_woodLichen.1_Natural.Gen4_Mut0_IDR0.N_background_20	1.25E+02	N_background_20.tif	9193	Woodland	07_woodLichen	1_Natural	5	1	Middle	Gen4_Mut0_IDR0	533	Gen0_Mut0_ID18	Gen0_Mut0_ID18	-	0.56	0.88	0.96	0.84	0.16	0.56	0.36	0.84	0.96	0.16	0.96	0.96	0.64	0.08	0.48	0.44	0.96	0.52	0.88	0.2	0.68	0.04	0.64	0.44	0.32	0.2	0.92	0.32	0.08	0.24	0.48	0.04	0.64	0.88	0.2	0.8	5	Gen4_Mut0_IDR0	N_background_20	3.19E-01	1.42E-01	2.30E-01	1.22E-01	1.35E-01	1.20E-01	2.93E+00	4.69E+00	4.25E+00	5.58E+00	3.37E-01	3.45E-01	1.57E+01	9.55E+00	6.86E+00	8.69E+00	1.24E+01	1.14E+01	-5.24E-02	-8.79E-04	-1.06E-02	-2.19E-02	-2.66E-04	-5.66E-03	-3.71E-02	-5.81E-04	-8.13E-03	-1.11E-01	-1.04E-01	-8.67E-02	-1.58E-01	-1.44E-01	-1.20E-01	-1.42E-01	-1.23E-01	-1.05E-01	-1.51E-01	-1.34E-01	-1.13E-01
07_woodLichen	N_background_21.tif	07_woodLichen.N_background_21.tif	07_woodLichen.21	1_Natural	07_woodLichen.1_Natural.Gen5_Mut0_ID0	07_woodLichen.1_Natural.Gen5_Mut0_ID0.N_background_21	1.36E+02	N_background_21.tif	9194	Woodland	07_woodLichen	1_Natural	5	1	Middle	Gen5_Mut0_ID0	627	Gen4_Mut0_ID11	Gen4_Mut0_ID10	-	0.529	0.4004	0.5152	0.0652	0.5823	0.2596	0.8454	0.3686	0.0801	0.5872	0.3899	0.3883	0.9198	0.56	0.2302	0.1994	0.517	0.4004	0.2959	0.1419	0.24	0.08	0.1048	0.4235	0.2908	0.2722	0.0886	0.5993	0.8157	0.6726	0.7551	0.6367	0.5219	0.72	0.1403	0.8799	5	Gen5_Mut0_ID0	N_background_21	2.83E-01	1.98E-01	2.49E-01	9.89E-02	1.40E-01	1.30E-01	7.09E+00	1.32E+01	2.25E+01	1.54E+01	4.11E-01	3.00E-01	2.24E+01	1.49E+01	2.74E+01	1.64E+01	2.02E+01	1.37E+01	-5.24E-02	-8.79E-04	-1.06E-02	-2.19E-02	-2.66E-04	-5.66E-03	-3.71E-02	-5.81E-04	-8.13E-03	-3.67E-02	-1.08E-02	-1.61E-02	-6.80E-02	6.15E-03	-3.89E-02	-5.41E-02	-7.05E-03	-2.37E-02	-6.11E-02	-9.83E-04	-3.11E-02
07_woodLichen	N_background_17.tif	07_woodLichen.N_background_17.tif	07_woodLichen.17	1_Natural	07_woodLichen.1_Natural.Gen4_Mut0_ID9	07_woodLichen.1_Natural.Gen4_Mut0_ID9.N_background_17	1.21E+02	N_background_17.tif	9195	Woodland	07_woodLichen	1_Natural	5	1	Middle	Gen4_Mut0_ID9	448	Gen3_Mut0_ID8	Gen3_Mut0_ID0	-	0.3011	0.6574	0.3214	0.4059	0.2178	0.2169	0.9108	0.4799	0.5145	0.3958	0.4589	0.5966	0.8592	0.3956	0.1116	0.4146	0.8468	0.4511	0.3552	0.0359	0.2198	0.5034	0.0794	0.4447	0.3885	0.4001	0.2643	0.2041	0.7456	0.7491	0.2382	0.1059	0.5294	0.636	0.1946	0.4637	5	Gen4_Mut0_ID9	N_background_17	2.49E-01	1.41E-01	1.37E-01	1.18E-01	1.23E-01	1.21E-01	1.13E+00	2.13E+00	4.78E+00	1.82E+00	8.84E-02	1.52E-01	1.93E+01	6.84E+00	2.06E+01	6.74E+00	1.89E+01	6.83E+00	-5.24E-02	-8.79E-04	-1.06E-02	-2.19E-02	-2.66E-04	-5.66E-03	-3.71E-02	-5.81E-04	-8.13E-03	3.46E-02	-1.80E-01	1.97E-02	-1.20E-02	-1.79E-01	-4.29E-03	2.22E-02	-1.96E-01	1.52E-02	5.23E-03	-1.88E-01	5.55E-03
07_woodLichen	N_background_8.tif	07_woodLichen.N_background_8.tif	07_woodLichen.8	1_Natural	07_woodLichen.1_Natural.Gen5_Mut0_IDR2	07_woodLichen.1_Natural.Gen5_Mut0_IDR2.N_background_8	0	N_background_8.tif	9196	Woodland	07_woodLichen	1_Natural	5	1	Middle	Gen5_Mut0_IDR2	445	Gen3_Mut0_ID2	Gen3_Mut0_ID2	-	0.2975	0.7544	0.9741	0.8394	0.3998	0.8381	0.1235	0.7104	0.7928	0.5994	0.551	0.8502	0.08	0.6814	0.3787	0.1968	0.6088	0.2633	0.6386	0.951	0.7789	0.6257	0.1659	0.5579	0.2545	0.7203	0.4214	0.3569	0.1119	0.3308	0.4934	0.4463	0.2441	0.464	0.5115	0.5257	5	Gen5_Mut0_IDR2	N_background_8	3.42E-01	8.80E-02	2.21E-01	1.06E-01	1.06E-01	1.15E-01	2.76E+00	1.36E+00	1.45E-01	7.77E-01	2.20E+00	1.63E+00	3.47E+01	1.50E+01	7.57E-01	4.02E+00	2.80E+01	1.94E+01	-5.24E-02	-8.79E-04	-1.06E-02	-2.19E-02	-2.66E-04	-5.66E-03	-3.71E-02	-5.81E-04	-8.13E-03	1.26E-04	-1.14E-05	4.76E-06	-3.04E-02	-1.66E-02	-1.75E-02	-1.27E-02	-7.13E-03	-7.92E-03	-2.15E-02	-1.18E-02	-1.27E-02
07_woodLichen	N_background_14.tif	07_woodLichen.N_background_14.tif	07_woodLichen.14	1_Natural	07_woodLichen.1_Natural.Gen5_Mut0_ID9	07_woodLichen.1_Natural.Gen5_Mut0_ID9.N_background_14	0	N_background_14.tif	9197	Woodland	07_woodLichen	1_Natural	5	1	Middle	Gen5_Mut0_ID9	505	Gen2_Mut0_ID11	Gen3_Mut0_ID9	-	0.5662	0.944	0.5962	0.1939	0.1714	0.1995	0.8336	0.7879	0.3847	0.6535	0.14	0.2974	0.8552	0.6047	0.2512	0.1737	0.7745	0.6712	0.3837	0.2831	0.647	0.0992	0.6543	0.4168	0.6952	0.7218	0.3081	0.5979	0.8085	0.2638	0.5101	0.3545	0.5256	0.7456	0.1355	0.8585	5	Gen5_Mut0_ID9	N_background_14	3.72E-01	2.28E-01	1.01E-01	9.85E-02	1.27E-01	9.50E-02	5.54E+00	1.10E+01	2.46E+01	1.06E+01	4.65E-01	1.82E-01	3.09E+01	1.26E+01	3.31E+01	1.35E+01	3.03E+01	1.23E+01	-5.24E-02	-8.79E-04	-1.06E-02	-2.19E-02	-2.66E-04	-5.66E-03	-3.71E-02	-5.81E-04	-8.13E-03	-8.14E-03	-3.05E-02	-3.37E-03	-4.53E-02	-4.36E-02	-4.26E-02	-2.40E-02	-4.04E-02	-2.02E-02	-3.46E-02	-4.20E-02	-3.12E-02
07_woodLichen	N_background_15.tif	07_woodLichen.N_background_15.tif	07_woodLichen.15	1_Natural	07_woodLichen.1_Natural.Gen5_Mut0_ID10	07_woodLichen.1_Natural.Gen5_Mut0_ID10.N_background_15	0	N_background_15.tif	9198	Woodland	07_woodLichen	1_Natural	5	1	Middle	Gen5_Mut0_ID10	451	Gen4_Mut0_ID11	Gen3_Mut0_IDR0	-	0.2934	0.8691	0.6736	0.3898	0.3603	0.3263	0.7484	0.3661	0.822	0.578	0.4388	0.7124	0.9349	0.5651	0.3071	0.3975	0.4077	0.7189	0.4335	0.3363	0.2782	0.2659	0.4583	0.8599	0.3379	0.4374	0.262	0.4894	0.7597	0.6794	0.7008	0.4654	0.16	0.7005	0.3148	0.1391	5	Gen5_Mut0_ID10	N_background_15	3.47E-01	2.09E-01	1.58E-01	1.26E-01	1.35E-01	8.76E-02	2.02E-01	3.22E-01	5.53E-01	3.00E-01	0.00E+00	0.00E+00	2.40E+01	1.42E+01	2.56E+01	1.28E+01	2.29E+01	1.49E+01	-5.24E-02	-8.79E-04	-1.06E-02	-2.19E-02	-2.66E-04	-5.66E-03	-3.71E-02	-5.81E-04	-8.13E-03	-2.09E-02	3.18E-02	8.31E-02	-7.67E-02	4.06E-02	5.89E-02	-4.75E-02	3.78E-02	8.04E-02	-6.21E-02	3.93E-02	7.00E-02
07_woodLichen	N_background_9.tif	07_woodLichen.N_background_9.tif	07_woodLichen.9	1_Natural	07_woodLichen.1_Natural.Gen3_Mut0_ID9	07_woodLichen.1_Natural.Gen3_Mut0_ID9.N_background_9	9.89E+01	N_background_9.tif	9199	Woodland	07_woodLichen	1_Natural	5	1	Middle	Gen3_Mut0_ID9	1442	Gen0_Mut0_ID16	Gen2_Mut0_ID6	-	0.569	0.9587	0.5699	0.6515	0.5796	0.0549	0.8353	0.3439	0.1472	0.6453	0.3615	0.267	0.9197	0.56	0.2439	0.1567	0.5168	0.4332	0.2864	0.2175	0.24	0.08	0.5766	0.4168	0.275	0.3694	0.1019	0.5991	0.814	0.6637	0.7227	0.3785	0.5251	0.7192	0.1246	0.8781	5	Gen3_Mut0_ID9	N_background_9	2.48E-01	1.96E-01	2.47E-01	8.52E-02	1.19E-01	9.92E-02	5.91E-01	1.48E+00	7.41E+00	4.12E+00	3.61E-01	2.68E-01	2.17E+01	1.47E+01	9.58E+00	5.29E+00	2.21E+01	1.48E+01	-5.24E-02	-8.79E-04	-1.06E-02	-2.19E-02	-2.66E-04	-5.66E-03	-3.71E-02	-5.81E-04	-8.13E-03	-5.86E-02	1.13E-01	9.31E-03	-9.93E-02	1.30E-01	-8.13E-03	-8.51E-02	1.32E-01	5.13E-03	-9.24E-02	1.31E-01	-1.40E-03
07_woodLichen	N_background_6.tif	07_woodLichen.N_background_6.tif	07_woodLichen.6	1_Natural	07_woodLichen.1_Natural.Gen3_Mut0_IDR0	07_woodLichen.1_Natural.Gen3_Mut0_IDR0.N_background_6	9.86E+01	N_background_6.tif	9200	Woodland	07_woodLichen	1_Natural	5	1	Middle	Gen3_Mut0_IDR0	528	Gen0_Mut0_ID23	Gen0_Mut0_ID23	-	0.24	0.56	0.68	0.44	0.36	0.92	0.48	0.28	0.84	0.52	0.84	0.56	0.24	0.6	0.32	0.4	0.16	0.88	0.44	0.36	0.88	0.76	0.4	0.88	0.44	0.44	0.28	0.16	0.4	0.68	0.24	0.44	0.16	0.64	0.32	0.12	5	Gen3_Mut0_IDR0	N_background_6	2.30E-01	8.57E-02	8.43E-02	1.33E-01	1.14E-01	9.51E-02	3.22E-03	3.57E-02	1.09E-02	6.52E-02	0.00E+00	0.00E+00	2.31E+01	1.23E+01	1.24E+00	4.25E+00	1.85E+01	1.45E+01	-5.24E-02	-8.79E-04	-1.06E-02	-2.19E-02	-2.66E-04	-5.66E-03	-3.71E-02	-5.81E-04	-8.13E-03	4.42E-04	-7.42E-04	-3.50E-05	-5.25E-02	3.01E-02	-4.35E-02	-2.17E-02	1.19E-02	-1.82E-02	-3.70E-02	2.10E-02	-3.08E-02
07_woodLichen	N_background_3.tif	07_woodLichen.N_background_3.tif	07_woodLichen.3	1_Natural	07_woodLichen.1_Natural.Gen4_Mut0_ID7	07_woodLichen.1_Natural.Gen4_Mut0_ID7.N_background_3	1.60E+02	N_background_3.tif	9201	Woodland	07_woodLichen	1_Natural	5	1	Middle	Gen4_Mut0_ID7	384	Gen3_Mut0_IDR0	Gen3_Mut0_ID2	-	0.3024	0.56	0.7085	0.8279	0.4392	0.9063	0.4692	0.2802	0.8331	0.5866	0.803	0.5642	0.2046	0.6806	0.3287	0.3904	0.1721	0.2635	0.5986	0.381	0.8572	0.754	0.3713	0.8795	0.4176	0.4951	0.4024	0.3231	0.3988	0.6655	0.2409	0.4463	0.16	0.6	0.5074	0.4612	5	Gen4_Mut0_ID7	N_background_3	2.84E-01	8.08E-02	2.54E-01	1.39E-01	1.15E-01	1.41E-01	1.56E+00	8.60E-01	4.13E-01	1.31E+00	1.17E+00	8.74E-01	2.50E+01	9.39E+00	1.71E+00	5.67E+00	1.99E+01	1.32E+01	-5.24E-02	-8.79E-04	-1.06E-02	-2.19E-02	-2.66E-04	-5.66E-03	-3.71E-02	-5.81E-04	-8.13E-03	2.10E-02	9.04E-03	2.55E-02	-3.23E-02	3.98E-02	2.46E-03	7.50E-05	2.20E-02	1.63E-02	-1.58E-02	3.06E-02	9.72E-03
07_woodLichen	N_background_16.tif	07_woodLichen.N_background_16.tif	07_woodLichen.16	1_Natural	07_woodLichen.1_Natural.Gen3_Mut0_ID0	07_woodLichen.1_Natural.Gen3_Mut0_ID0.N_background_16	1.17E+02	N_background_16.tif	9202	Woodland	07_woodLichen	1_Natural	5	1	Middle	Gen3_Mut0_ID0	1548	Gen2_Mut0_ID2	Gen2_Mut0_ID1	-	0.5769	0.6654	0.3208	0.4416	0.6544	0.2169	0.3564	0.5074	0.7711	0.1833	0.4679	0.3422	0.6369	0.3901	0.1114	0.4532	0.9567	0.4458	0.5809	0.2203	0.2678	0.5224	0.6508	0.4447	0.3269	0.4001	0.3842	0.2033	0.7447	0.2933	0.4812	0.1007	0.2741	0.6332	0.1984	0.355	5	Gen3_Mut0_ID0	N_background_16	2.95E-01	3.07E-01	1.76E-01	1.24E-01	2.06E-01	1.14E-01	9.15E-01	1.90E+00	3.75E+00	2.31E+00	7.20E-02	1.43E-01	2.37E+01	1.06E+01	2.60E+01	1.13E+01	2.30E+01	1.03E+01	-5.24E-02	-8.79E-04	-1.06E-02	-2.19E-02	-2.66E-04	-5.66E-03	-3.71E-02	-5.81E-04	-8.13E-03	5.47E-03	-2.63E-02	1.81E-02	-5.64E-02	-6.23E-02	-1.58E-02	-1.92E-02	-4.77E-02	5.74E-03	-3.77E-02	-5.50E-02	-4.95E-03
07_woodLichen	N_background_10.tif	07_woodLichen.N_background_10.tif	07_woodLichen.10	1_Natural	07_woodLichen.1_Natural.Gen5_Mut0_ID8	07_woodLichen.1_Natural.Gen5_Mut0_ID8.N_background_10	1.22E+02	N_background_10.tif	9203	Woodland	07_woodLichen	1_Natural	5	1	Middle	Gen5_Mut0_ID8	508	Gen3_Mut0_ID9	Gen2_Mut0_ID11	-	0.569	0.8572	0.5746	0.6457	0.5768	0.1067	0.359	0.348	0.153	0.1982	0.3566	0.267	0.6445	0.5778	0.4704	0.4247	0.6213	0.4332	0.8417	0.2345	0.2677	0.0841	0.5766	0.44	0.2938	0.3892	0.1739	0.2012	0.0885	0.6384	0.6391	0.0704	0.6138	0.8467	0.2707	0.8118	5	Gen5_Mut0_ID8	N_background_10	2.36E-01	2.12E-01	3.02E-01	9.25E-02	1.27E-01	1.23E-01	2.47E+00	3.44E+00	1.25E+01	3.14E+00	1.44E+00	8.34E-01	2.45E+01	1.16E+01	1.87E+01	4.62E+00	2.51E+01	1.19E+01	-5.24E-02	-8.79E-04	-1.06E-02	-2.19E-02	-2.66E-04	-5.66E-03	-3.71E-02	-5.81E-04	-8.13E-03	-1.78E-01	6.55E-02	-7.72E-03	-2.48E-01	7.23E-02	-2.14E-02	-2.30E-01	8.20E-02	-9.64E-03	-2.40E-01	7.75E-02	-1.54E-02
07_woodLichen	N_background_0.tif	07_woodLichen.N_background_0.tif	07_woodLichen.0	1_Natural	07_woodLichen.1_Natural.Gen5_Mut0_ID11	07_woodLichen.1_Natural.Gen5_Mut0_ID11.N_background_0	1.05E+02	N_background_0.tif	9204	Woodland	07_woodLichen	1_Natural	5	1	Middle	Gen5_Mut0_ID11	549	Gen3_Mut0_IDR0	Gen4_Mut0_ID11	-	0.4906	0.5869	0.3274	0.1062	0.5974	0.9138	0.5647	0.2824	0.1646	0.5327	0.7979	0.5775	0.2246	0.5956	0.2642	0.1592	0.2358	0.5073	0.3002	0.1368	0.8441	0.6249	0.5307	0.4426	0.4072	0.3479	0.1053	0.2424	0.4482	0.6645	0.2911	0.6969	0.5248	0.6543	0.1296	0.8595	5	Gen5_Mut0_ID11	N_background_0	2.89E-01	1.39E-01	1.96E-01	1.08E-01	1.21E-01	1.08E-01	1.24E+00	4.00E+00	2.80E+00	7.22E+00	3.66E-01	2.24E-01	3.04E+01	1.30E+01	3.63E+00	9.50E+00	2.45E+01	1.69E+01	-5.24E-02	-8.79E-04	-1.06E-02	-2.19E-02	-2.66E-04	-5.66E-03	-3.71E-02	-5.81E-04	-8.13E-03	6.48E-03	3.83E-03	6.90E-05	-2.18E-02	2.53E-02	-3.18E-02	-4.89E-03	1.27E-02	-1.32E-02	-1.33E-02	1.89E-02	-2.24E-02
07_woodLichen	N_background_1.tif	07_woodLichen.N_background_1.tif	07_woodLichen.1	1_Natural	07_woodLichen.1_Natural.Gen5_Mut0_ID1	07_woodLichen.1_Natural.Gen5_Mut0_ID1.N_background_1	1.03E+02	N_background_1.tif	9205	Woodland	07_woodLichen	1_Natural	5	1	Middle	Gen5_Mut0_ID1	569	Gen4_Mut0_ID10	Gen4_Mut0_ID11	-	0.411	0.8857	0.3631	0.6254	0.5977	0.1015	0.8722	0.4476	0.1471	0.4791	0.3752	0.6951	0.9199	0.56	0.2537	0.1573	0.5198	0.4328	0.3069	0.2022	0.24	0.08	0.5181	0.4724	0.3401	0.345	0.0588	0.5997	0.8782	0.7519	0.7285	0.4415	0.5238	0.7192	0.1043	0.8782	5	Gen5_Mut0_ID1	N_background_1	3.03E-01	1.95E-01	3.24E-01	1.12E-01	1.16E-01	1.22E-01	1.47E+00	5.94E+00	1.71E+01	1.55E+01	2.85E-01	2.32E-01	2.44E+01	1.38E+01	2.18E+01	1.97E+01	2.42E+01	1.35E+01	-5.24E-02	-8.79E-04	-1.06E-02	-2.19E-02	-2.66E-04	-5.66E-03	-3.71E-02	-5.81E-04	-8.13E-03	-5.31E-02	9.20E-02	5.45E-03	-9.29E-02	1.10E-01	-1.46E-02	-7.80E-02	1.08E-01	7.08E-05	-8.56E-02	1.10E-01	-7.11E-03
07_woodLichen	N_background_2.tif	07_woodLichen.N_background_2.tif	07_woodLichen.2	1_Natural	07_woodLichen.1_Natural.Gen2_Mut0_ID11	07_woodLichen.1_Natural.Gen2_Mut0_ID11.N_background_2	1.60E+02	N_background_2.tif	9206	Woodland	07_woodLichen	1_Natural	5	1	Middle	Gen2_Mut0_ID11	382	Gen0_Mut0_ID6	Gen0_Mut0_ID18	-	0.5662	0.84	0.6002	0.1881	0.1686	0.2365	0.3573	0.792	0.3904	0.1977	0.1352	0.2974	0.5603	0.6169	0.478	0.4428	0.8458	0.6712	0.9597	0.2965	0.6729	0.1026	0.6543	0.44	0.7132	0.7406	0.36	0.2	0.083	0.24	0.4524	0.0443	0.6143	0.88	0.2825	0.784	5	Gen2_Mut0_ID11	N_background_2	1.71E-01	2.33E-01	1.16E-01	9.87E-02	1.13E-01	1.01E-01	4.63E+00	7.93E+00	1.63E+01	8.52E+00	8.14E-01	7.76E-01	1.19E+01	1.06E+01	2.40E+01	1.05E+01	7.85E+00	6.95E+00	-5.24E-02	-8.79E-04	-1.06E-02	-2.19E-02	-2.66E-04	-5.66E-03	-3.71E-02	-5.81E-04	-8.13E-03	-1.37E-01	1.19E-01	-1.86E-02	-1.93E-01	7.34E-02	-1.61E-02	-1.65E-01	9.44E-02	-6.47E-03	-1.79E-01	8.33E-02	-1.07E-02
07_woodLichen	N_background_13.tif	07_woodLichen.N_background_13.tif	07_woodLichen.13	1_Natural	07_woodLichen.1_Natural.Gen2_Mut0_ID4	07_woodLichen.1_Natural.Gen2_Mut0_ID4.N_background_13	1.38E+02	N_background_13.tif	9207	Woodland	07_woodLichen	1_Natural	5	1	Middle	Gen2_Mut0_ID4	487	Gen0_Mut0_ID19	Gen0_Mut0_ID5	-	0.6929	0.9538	0.632	0.9309	0.2277	0.2356	0.6254	0.2594	0.4877	0.2041	0.862	0.2749	0.627	0.32	0.3904	0.0498	0.8732	0.5706	0.5587	0.8	0.1508	0.2011	0.513	0.7572	0.7256	0.922	0.4313	0.6467	0.3612	0.3998	0.539	0.5611	0.3742	0.2003	0.9539	0.8398	5	Gen2_Mut0_ID4	N_background_13	3.11E-01	1.02E-01	3.48E-01	1.28E-01	1.20E-01	1.29E-01	1.35E+01	1.01E+01	1.81E+01	1.39E+01	1.18E+01	7.99E+00	1.99E+01	1.37E+01	2.57E+01	1.91E+01	1.77E+01	1.08E+01	-5.24E-02	-8.79E-04	-1.06E-02	-2.19E-02	-2.66E-04	-5.66E-03	-3.71E-02	-5.81E-04	-8.13E-03	-8.92E-02	-1.77E-02	5.40E-02	-1.58E-01	-4.70E-02	4.62E-02	-1.29E-01	-2.80E-02	5.96E-02	-1.44E-01	-3.74E-02	5.29E-02
07_woodLichen	N_background_19.tif	07_woodLichen.N_background_19.tif	07_woodLichen.19	1_Natural	07_woodLichen.1_Natural.Gen5_Mut0_IDR3	07_woodLichen.1_Natural.Gen5_Mut0_IDR3.N_background_19	1.08E+02	N_background_19.tif	9208	Woodland	07_woodLichen	1_Natural	5	1	Middle	Gen5_Mut0_IDR3	405	Gen2_Mut0_ID6	Gen2_Mut0_ID6	-	0.5054	0.9503	0.6214	0.7215	0.1324	0.0532	0.8726	0.3438	0.594	0.6505	0.3565	0.1618	0.886	0.54	0.2448	0.1566	0.4339	0.549	0.32	0.1275	0.2111	0.0813	0.5755	0.3984	0.3229	0.3694	0.3487	0.5602	0.7964	0.6637	0.1282	0.3785	0.5448	0.7192	0.1215	0.8584	5	Gen5_Mut0_IDR3	N_background_19	2.50E-01	2.12E-01	2.33E-01	9.37E-02	1.65E-01	1.13E-01	7.88E-01	3.52E+00	1.99E+01	8.26E+00	2.40E-01	2.05E-01	1.75E+01	1.03E+01	2.66E+01	1.08E+01	1.72E+01	1.01E+01	-5.24E-02	-8.79E-04	-1.06E-02	-2.19E-02	-2.66E-04	-5.66E-03	-3.71E-02	-5.81E-04	-8.13E-03	-5.86E-02	1.13E-01	6.30E-03	-9.83E-02	1.29E-01	-1.19E-02	-8.46E-02	1.31E-01	1.75E-03	-9.17E-02	1.30E-01	-5.04E-03
07_woodLichen	N_background_4.tif	07_woodLichen.N_background_4.tif	07_woodLichen.4	1_Natural	07_woodLichen.1_Natural.Gen5_Mut0_IDR0	07_woodLichen.1_Natural.Gen5_Mut0_IDR0.N_background_4	9.84E+01	N_background_4.tif	9209	Woodland	07_woodLichen	1_Natural	5	1	Middle	Gen5_Mut0_IDR0	1197	Gen0_Mut0_ID16	Gen0_Mut0_ID16	-	0.36	0.32	0.32	0.04	0.6	0.32	0.88	0.48	0.08	0.4	0.4	0.8	0.92	0.56	0.24	0.2	0.52	0.4	0.32	0.12	0.24	0.08	0.04	0.48	0.36	0.24	0.04	0.6	0.88	0.76	0.76	0.72	0.52	0.72	0.12	0.88	5	Gen5_Mut0_IDR0	N_background_4	3.16E-01	2.29E-01	2.73E-01	1.03E-01	1.59E-01	1.10E-01	5.63E+00	9.60E+00	1.58E+01	1.06E+01	3.36E-01	2.57E-01	2.05E+01	1.26E+01	2.00E+01	1.28E+01	2.08E+01	1.25E+01	-5.24E-02	-8.79E-04	-1.06E-02	-2.19E-02	-2.66E-04	-5.66E-03	-3.71E-02	-5.81E-04	-8.13E-03	-3.30E-02	-1.42E-02	-2.29E-02	-6.44E-02	1.13E-03	-4.90E-02	-4.98E-02	-1.05E-02	-3.30E-02	-5.71E-02	-5.20E-03	-4.08E-02
07_woodLichen	N_background_5.tif	07_woodLichen.N_background_5.tif	07_woodLichen.5	1_Natural	07_woodLichen.1_Natural.Gen4_Mut0_ID2	07_woodLichen.1_Natural.Gen4_Mut0_ID2.N_background_5	1.04E+02	N_background_5.tif	9210	Woodland	07_woodLichen	1_Natural	5	1	Middle	Gen4_Mut0_ID2	545	Gen1_Mut0_ID5	Gen2_Mut0_ID4	-	0.4011	0.561	0.6384	0.864	0.2396	0.2356	0.6237	0.511	0.2419	0.467	0.4135	0.305	0.57	0.6932	0.1936	0.5208	0.8244	0.6665	0.465	0.3693	0.7901	0.5824	0.4056	0.7555	0.7249	0.8427	0.4313	0.6021	0.4372	0.6176	0.3216	0.4287	0.1628	0.6039	0.5437	0.2083	5	Gen4_Mut0_ID2	N_background_5	2.98E-01	2.20E-01	9.92E-02	1.13E-01	1.83E-01	8.68E-02	5.79E-01	4.95E-01	1.17E+00	6.44E-01	3.75E-01	1.80E-01	2.31E+01	8.98E+00	2.19E+01	7.87E+00	2.32E+01	9.65E+00	-5.24E-02	-8.79E-04	-1.06E-02	-2.19E-02	-2.66E-04	-5.66E-03	-3.71E-02	-5.81E-04	-8.13E-03	1.24E-02	5.13E-02	2.33E-03	-5.06E-02	5.04E-02	-5.32E-02	-1.36E-02	5.49E-02	-2.15E-02	-3.20E-02	5.27E-02	-3.72E-02
07_woodLichen	N_background_18.tif	07_woodLichen.N_background_18.tif	07_woodLichen.18	1_Natural	07_woodLichen.1_Natural.Gen5_Mut0_ID2	07_woodLichen.1_Natural.Gen5_Mut0_ID2.N_background_18	7.34E+01	N_background_18.tif	9211	Woodland	07_woodLichen	1_Natural	5	1	Middle	Gen5_Mut0_ID2	1346	Gen3_Mut0_ID0	Gen3_Mut0_ID8	-	0.5262	0.5435	0.321	0.3942	0.6474	0.2208	0.8598	0.4892	0.5145	0.4044	0.3973	0.63	0.8863	0.5399	0.2382	0.2755	0.9343	0.4478	0.4003	0.0406	0.2116	0.1764	0.6508	0.4448	0.3388	0.2449	0.3828	0.5504	0.7581	0.76	0.48	0.1084	0.343	0.6464	0.1869	0.3591	5	Gen5_Mut0_ID2	N_background_18	2.32E-01	1.45E-01	2.21E-01	9.82E-02	1.20E-01	1.10E-01	6.07E-01	1.39E+00	2.26E+00	1.99E+00	5.19E-02	1.35E-01	2.14E+01	1.38E+01	1.89E+01	1.47E+01	2.16E+01	1.37E+01	-5.24E-02	-8.79E-04	-1.06E-02	-2.19E-02	-2.66E-04	-5.66E-03	-3.71E-02	-5.81E-04	-8.13E-03	-3.26E-02	1.10E-01	2.85E-02	-7.82E-02	1.10E-01	-1.38E-04	-5.75E-02	1.21E-01	1.99E-02	-6.79E-02	1.16E-01	1.02E-02
07_woodLichen	N_background_12.tif	07_woodLichen.N_background_12.tif	07_woodLichen.12	1_Natural	07_woodLichen.1_Natural.Gen5_Mut0_ID3	07_woodLichen.1_Natural.Gen5_Mut0_ID3.N_background_12	1.07E+02	N_background_12.tif	9212	Woodland	07_woodLichen	1_Natural	5	1	Middle	Gen5_Mut0_ID3	396	Gen3_Mut0_ID8	Gen3_Mut0_ID0	-	0.3379	0.3916	0.3857	0.1597	0.1607	0.3145	0.4079	0.5013	0.7711	0.1842	0.4649	0.3651	0.6369	0.3902	0.1142	0.4002	0.4586	0.4973	0.5427	0.2103	0.2673	0.4478	0.0389	0.4518	0.3926	0.3954	0.2644	0.2138	0.8429	0.2933	0.1693	0.7124	0.4868	0.7088	0.1274	0.8564	5	Gen5_Mut0_ID3	N_background_12	1.89E-01	8.69E-02	9.60E-02	9.26E-02	1.42E-01	8.88E-02	6.43E+00	9.59E+00	1.75E+01	8.31E+00	3.36E-01	1.16E-01	1.91E+01	9.55E+00	2.37E+01	1.11E+01	1.62E+01	7.74E+00	-5.24E-02	-8.79E-04	-1.06E-02	-2.19E-02	-2.66E-04	-5.66E-03	-3.71E-02	-5.81E-04	-8.13E-03	-3.83E-02	4.34E-02	6.03E-02	-1.07E-01	7.32E-02	3.61E-02	-7.24E-02	5.99E-02	5.53E-02	-8.95E-02	6.65E-02	4.60E-02
07_woodLichen	N_background_23.tif	07_woodLichen.N_background_23.tif	07_woodLichen.23	1_Natural	07_woodLichen.1_Natural.Gen4_Mut0_ID11	07_woodLichen.1_Natural.Gen4_Mut0_ID11.N_background_23	8.18E+01	N_background_23.tif	9213	Woodland	07_woodLichen	1_Natural	5	1	Middle	Gen4_Mut0_ID11	427	Gen3_Mut0_ID9	Gen0_Mut0_ID16	-	0.5343	0.8986	0.3211	0.0627	0.5977	0.32	0.8722	0.3686	0.1471	0.5943	0.3917	0.7321	0.9198	0.56	0.2538	0.1567	0.5169	0.4003	0.294	0.1154	0.24	0.08	0.5689	0.4234	0.2896	0.3454	0.089	0.5992	0.8154	0.6639	0.7582	0.72	0.5248	0.7192	0.1245	0.8781	5	Gen4_Mut0_ID11	N_background_23	3.40E-01	2.64E-01	3.30E-01	1.52E-01	1.67E-01	1.37E-01	6.48E+00	1.14E+01	1.78E+01	1.33E+01	4.44E-01	2.78E-01	2.56E+01	1.65E+01	2.26E+01	1.67E+01	2.64E+01	1.65E+01	-5.24E-02	-8.79E-04	-1.06E-02	-2.19E-02	-2.66E-04	-5.66E-03	-3.71E-02	-5.81E-04	-8.13E-03	-4.37E-02	1.11E-01	2.76E-02	-8.59E-02	1.29E-01	7.94E-03	-6.88E-02	1.28E-01	2.37E-02	-7.74E-02	1.29E-01	1.60E-02
07_woodLichen	N_background_7.tif	07_woodLichen.N_background_7.tif	07_woodLichen.7	1_Natural	07_woodLichen.1_Natural.Gen5_Mut0_IDR1	07_woodLichen.1_Natural.Gen5_Mut0_IDR1.N_background_7	0	N_background_7.tif	9214	Woodland	07_woodLichen	1_Natural	5	1	Middle	Gen5_Mut0_IDR1	454	Gen1_Mut0_ID5	Gen1_Mut0_ID5	-	0.2881	0.5608	0.6632	0.4214	0.3543	0.9169	0.3211	0.56	0.2418	0.4836	0.2072	0.305	0.553	0.6932	0.1611	0.52	0.8238	0.6956	0.444	0.3692	0.8699	0.7385	0.4055	0.7555	0.4996	0.5155	0.3496	0.2036	0.4395	0.6176	0.2387	0.3974	0.1615	0.605	0.3786	0.206	5	Gen5_Mut0_IDR1	N_background_7	1.38E-01	1.14E-01	6.26E-02	8.90E-02	1.13E-01	9.00E-02	8.60E-02	1.59E-01	4.96E-02	1.68E-01	5.80E-02	1.26E-01	1.94E+01	9.58E+00	1.24E+00	4.14E+00	1.54E+01	1.17E+01	-5.24E-02	-8.79E-04	-1.06E-02	-2.19E-02	-2.66E-04	-5.66E-03	-3.71E-02	-5.81E-04	-8.13E-03	1.37E-03	-4.43E-03	6.09E-04	-6.62E-02	-5.18E-02	-6.10E-02	-2.70E-02	-2.52E-02	-2.55E-02	-4.65E-02	-3.87E-02	-4.32E-02
07_woodLichen	N_background_11.tif	07_woodLichen.N_background_11.tif	07_woodLichen.11	1_Natural	07_woodLichen.1_Natural.Gen3_Mut0_ID8	07_woodLichen.1_Natural.Gen3_Mut0_ID8.N_background_11	1.05E+02	N_background_11.tif	9215	Woodland	07_woodLichen	1_Natural	5	1	Middle	Gen3_Mut0_ID8	472	Gen2_Mut0_ID6	Gen0_Mut0_ID16	-	0.2964	0.3117	0.3859	0.1192	0.1538	0.3183	0.9172	0.4799	0.5145	0.4053	0.3942	0.6548	0.8863	0.54	0.2411	0.1999	0.4372	0.4992	0.3519	0.03	0.2111	0.0813	0.0389	0.4519	0.4026	0.24	0.263	0.5612	0.8547	0.76	0.1681	0.72	0.5377	0.72	0.1176	0.8605	5	Gen3_Mut0_ID8	N_background_11	3.29E-01	1.42E-01	2.40E-01	1.10E-01	8.78E-02	1.13E-01	9.33E+00	1.35E+01	2.45E+01	1.13E+01	4.25E-01	1.27E-01	3.29E+01	1.47E+01	3.23E+01	1.41E+01	3.27E+01	1.54E+01	-5.24E-02	-8.79E-04	-1.06E-02	-2.19E-02	-2.66E-04	-5.66E-03	-3.71E-02	-5.81E-04	-8.13E-03	-2.97E-02	4.05E-02	-1.11E-03	-6.48E-02	6.27E-02	-2.70E-02	-4.84E-02	5.06E-02	-1.03E-02	-5.66E-02	5.64E-02	-1.85E-02
07_woodLichen	N_background_22.tif	07_woodLichen.N_background_22.tif	07_woodLichen.22	1_Natural	07_woodLichen.1_Natural.Gen4_Mut0_ID10	07_woodLichen.1_Natural.Gen4_Mut0_ID10.N_background_22	9.92E+01	N_background_22.tif	9216	Woodland	07_woodLichen	1_Natural	5	1	Middle	Gen4_Mut0_ID10	378	Gen0_Mut0_ID16	Gen3_Mut0_ID9	-	0.4059	0.3871	0.5688	0.6279	0.5823	0.0549	0.8454	0.4476	0.0801	0.4724	0.3736	0.3469	0.9199	0.56	0.2301	0.2	0.5199	0.4329	0.3085	0.2221	0.24	0.08	0.0478	0.4725	0.3413	0.2718	0.0584	0.5998	0.8785	0.7598	0.7257	0.3785	0.5203	0.72	0.1201	0.88	5	Gen4_Mut0_ID10	N_background_22	2.28E-01	1.59E-01	2.21E-01	8.53E-02	1.09E-01	9.13E-02	9.74E-01	3.57E+00	1.80E+01	5.77E+00	3.00E-01	2.28E-01	1.97E+01	1.03E+01	2.30E+01	7.33E+00	1.96E+01	1.04E+01	-5.24E-02	-8.79E-04	-1.06E-02	-2.19E-02	-2.66E-04	-5.66E-03	-3.71E-02	-5.81E-04	-8.13E-03	-4.21E-02	1.99E-02	-1.53E-02	-7.55E-02	4.39E-02	-3.81E-02	-6.16E-02	2.84E-02	-2.31E-02	-6.86E-02	3.56E-02	-3.04E-02
07_woodLichen	N_background_8.tif	07_woodLichen.N_background_8.tif	07_woodLichen.8	1_Natural	07_woodLichen.1_Natural.Gen6_Mut0_ID8	07_woodLichen.1_Natural.Gen6_Mut0_ID8.N_background_8	0	N_background_8.tif	9217	Woodland	07_woodLichen	1_Natural	6	1	Middle	Gen6_Mut0_ID8	638	Gen5_Mut0_ID1	Gen5_Mut0_ID9	-	0.5216	0.942	0.5937	0.6254	0.5047	0.1095	0.8704	0.4598	0.3823	0.5381	0.3752	0.3048	0.8665	0.6047	0.2514	0.1737	0.5783	0.6009	0.3305	0.2823	0.2556	0.0801	0.629	0.3485	0.6906	0.345	0.0695	0.5991	0.8189	0.6826	0.7279	0.4347	0.5241	0.7192	0.1087	0.9653	6	Gen6_Mut0_ID8	N_background_8	2.83E-01	1.51E-01	1.78E-01	9.46E-02	1.16E-01	1.09E-01	2.24E+00	6.26E+00	2.26E+01	7.42E+00	5.26E-01	2.20E-01	3.59E+01	1.61E+01	2.42E+01	7.88E+00	3.69E+01	1.62E+01	-5.24E-02	-8.79E-04	-1.06E-02	-2.19E-02	-2.66E-04	-5.66E-03	-3.71E-02	-5.81E-04	-8.13E-03	-3.20E-02	4.45E-02	-1.00E-02	-6.36E-02	4.42E-02	-3.35E-02	-5.00E-02	5.08E-02	-1.86E-02	-5.69E-02	4.78E-02	-2.60E-02
07_woodLichen	N_background_7.tif	07_woodLichen.N_background_7.tif	07_woodLichen.7	1_Natural	07_woodLichen.1_Natural.Gen6_Mut0_IDR1	07_woodLichen.1_Natural.Gen6_Mut0_IDR1.N_background_7	0	N_background_7.tif	9218	Woodland	07_woodLichen	1_Natural	6	1	Middle	Gen6_Mut0_IDR1	1402	Gen4_Mut0_ID7	Gen4_Mut0_ID7	-	0.3024	0.56	0.7085	0.8279	0.4392	0.9063	0.4692	0.2802	0.8331	0.5866	0.803	0.5642	0.2046	0.6806	0.3287	0.3904	0.1721	0.2635	0.5986	0.381	0.8572	0.754	0.3713	0.8795	0.4176	0.4951	0.4024	0.3231	0.3988	0.6655	0.2409	0.4463	0.16	0.6	0.5074	0.4612	6	Gen6_Mut0_IDR1	N_background_7	2.34E-01	8.65E-02	2.88E-01	1.09E-01	1.00E-01	1.40E-01	1.39E+00	8.60E-01	1.89E-01	7.09E-01	1.08E+00	9.30E-01	2.27E+01	1.13E+01	8.69E-01	3.33E+00	1.82E+01	1.37E+01	-5.24E-02	-8.79E-04	-1.06E-02	-2.19E-02	-2.66E-04	-5.66E-03	-3.71E-02	-5.81E-04	-8.13E-03	2.10E-02	9.04E-03	2.55E-02	-3.23E-02	3.98E-02	2.46E-03	7.50E-05	2.20E-02	1.63E-02	-1.58E-02	3.06E-02	9.72E-03
07_woodLichen	N_background_11.tif	07_woodLichen.N_background_11.tif	07_woodLichen.11	1_Natural	07_woodLichen.1_Natural.Gen6_Mut0_IDR2	07_woodLichen.1_Natural.Gen6_Mut0_IDR2.N_background_11	1.05E+02	N_background_11.tif	9219	Woodland	07_woodLichen	1_Natural	6	1	Middle	Gen6_Mut0_IDR2	442	Gen2_Mut0_ID4	Gen2_Mut0_ID4	-	0.6929	0.9538	0.632	0.9309	0.2277	0.2356	0.6254	0.2594	0.4877	0.2041	0.862	0.2749	0.627	0.32	0.3904	0.0498	0.8732	0.5706	0.5587	0.8	0.1508	0.2011	0.513	0.7572	0.7256	0.922	0.4313	0.6467	0.3612	0.3998	0.539	0.5611	0.3742	0.2003	0.9539	0.8398	6	Gen6_Mut0_IDR2	N_background_11	2.25E-01	7.56E-02	2.76E-01	1.06E-01	1.03E-01	9.59E-02	1.84E+01	8.76E+00	2.12E+01	1.17E+01	1.73E+01	7.52E+00	2.56E+01	1.11E+01	2.98E+01	1.55E+01	2.40E+01	9.00E+00	-5.24E-02	-8.79E-04	-1.06E-02	-2.19E-02	-2.66E-04	-5.66E-03	-3.71E-02	-5.81E-04	-8.13E-03	-8.92E-02	-1.77E-02	5.40E-02	-1.58E-01	-4.70E-02	4.62E-02	-1.29E-01	-2.80E-02	5.96E-02	-1.44E-01	-3.74E-02	5.29E-02
07_woodLichen	N_background_13.tif	07_woodLichen.N_background_13.tif	07_woodLichen.13	1_Natural	07_woodLichen.1_Natural.Gen3_Mut0_IDR0	07_woodLichen.1_Natural.Gen3_Mut0_IDR0.N_background_13	1.38E+02	N_background_13.tif	9220	Woodland	07_woodLichen	1_Natural	6	1	Middle	Gen3_Mut0_IDR0	398	Gen0_Mut0_ID23	Gen0_Mut0_ID23	-	0.24	0.56	0.68	0.44	0.36	0.92	0.48	0.28	0.84	0.52	0.84	0.56	0.24	0.6	0.32	0.4	0.16	0.88	0.44	0.36	0.88	0.76	0.4	0.88	0.44	0.44	0.28	0.16	0.4	0.68	0.24	0.44	0.16	0.64	0.32	0.12	6	Gen3_Mut0_IDR0	N_background_13	2.75E-01	1.03E-01	1.41E-01	1.20E-01	1.15E-01	9.05E-02	2.12E-03	2.73E-02	7.28E-03	5.01E-02	0.00E+00	0.00E+00	2.05E+01	1.24E+01	9.90E-01	3.31E+00	1.65E+01	1.39E+01	-5.24E-02	-8.79E-04	-1.06E-02	-2.19E-02	-2.66E-04	-5.66E-03	-3.71E-02	-5.81E-04	-8.13E-03	4.42E-04	-7.42E-04	-3.50E-05	-5.25E-02	3.01E-02	-4.35E-02	-2.17E-02	1.19E-02	-1.82E-02	-3.70E-02	2.10E-02	-3.08E-02
07_woodLichen	N_background_17.tif	07_woodLichen.N_background_17.tif	07_woodLichen.17	1_Natural	07_woodLichen.1_Natural.Gen6_Mut0_ID11	07_woodLichen.1_Natural.Gen6_Mut0_ID11.N_background_17	1.21E+02	N_background_17.tif	9221	Woodland	07_woodLichen	1_Natural	6	1	Middle	Gen6_Mut0_ID11	289	Gen3_Mut0_IDR0	Gen3_Mut0_ID0	-	0.5678	0.646	0.3319	0.4415	0.638	0.2239	0.362	0.5002	0.7711	0.1836	0.8398	0.5371	0.2599	0.5979	0.1238	0.45	0.9355	0.4458	0.5782	0.2395	0.2985	0.5224	0.6488	0.88	0.4326	0.44	0.281	0.1601	0.6697	0.3094	0.2409	0.3982	0.1604	0.6388	0.3125	0.3533	6	Gen6_Mut0_ID11	N_background_17	2.12E-01	1.61E-01	1.01E-01	1.26E-01	1.31E-01	1.02E-01	6.32E-01	8.51E-01	1.94E+00	8.15E-01	2.17E-01	1.67E-01	1.64E+01	6.29E+00	1.50E+01	5.88E+00	1.69E+01	6.35E+00	-5.24E-02	-8.79E-04	-1.06E-02	-2.19E-02	-2.66E-04	-5.66E-03	-3.71E-02	-5.81E-04	-8.13E-03	-4.38E-03	4.78E-02	1.19E-01	-7.48E-02	3.27E-02	8.72E-02	-3.54E-02	4.31E-02	1.16E-01	-5.50E-02	3.81E-02	1.02E-01
07_woodLichen	N_background_5.tif	07_woodLichen.N_background_5.tif	07_woodLichen.5	1_Natural	07_woodLichen.1_Natural.Gen4_Mut0_ID2	07_woodLichen.1_Natural.Gen4_Mut0_ID2.N_background_5	1.04E+02	N_background_5.tif	9222	Woodland	07_woodLichen	1_Natural	6	1	Middle	Gen4_Mut0_ID2	353	Gen1_Mut0_ID5	Gen2_Mut0_ID4	-	0.4011	0.561	0.6384	0.864	0.2396	0.2356	0.6237	0.511	0.2419	0.467	0.4135	0.305	0.57	0.6932	0.1936	0.5208	0.8244	0.6665	0.465	0.3693	0.7901	0.5824	0.4056	0.7555	0.7249	0.8427	0.4313	0.6021	0.4372	0.6176	0.3216	0.4287	0.1628	0.6039	0.5437	0.2083	6	Gen4_Mut0_ID2	N_background_5	2.98E-01	2.20E-01	9.92E-02	1.13E-01	1.83E-01	8.68E-02	5.79E-01	4.95E-01	1.17E+00	6.44E-01	3.75E-01	1.80E-01	2.31E+01	8.98E+00	2.19E+01	7.87E+00	2.32E+01	9.65E+00	-5.24E-02	-8.79E-04	-1.06E-02	-2.19E-02	-2.66E-04	-5.66E-03	-3.71E-02	-5.81E-04	-8.13E-03	1.24E-02	5.13E-02	2.33E-03	-5.06E-02	5.04E-02	-5.32E-02	-1.36E-02	5.49E-02	-2.15E-02	-3.20E-02	5.27E-02	-3.72E-02
07_woodLichen	N_background_23.tif	07_woodLichen.N_background_23.tif	07_woodLichen.23	1_Natural	07_woodLichen.1_Natural.Gen5_Mut0_ID8	07_woodLichen.1_Natural.Gen5_Mut0_ID8.N_background_23	8.18E+01	N_background_23.tif	9223	Woodland	07_woodLichen	1_Natural	6	1	Middle	Gen5_Mut0_ID8	357	Gen3_Mut0_ID9	Gen2_Mut0_ID11	-	0.569	0.8572	0.5746	0.6457	0.5768	0.1067	0.359	0.348	0.153	0.1982	0.3566	0.267	0.6445	0.5778	0.4704	0.4247	0.6213	0.4332	0.8417	0.2345	0.2677	0.0841	0.5766	0.44	0.2938	0.3892	0.1739	0.2012	0.0885	0.6384	0.6391	0.0704	0.6138	0.8467	0.2707	0.8118	6	Gen5_Mut0_ID8	N_background_23	2.84E-01	2.74E-01	3.30E-01	1.04E-01	1.26E-01	1.22E-01	3.16E+00	7.28E+00	2.31E+01	1.13E+01	1.13E+00	9.26E-01	2.09E+01	1.37E+01	2.97E+01	1.08E+01	2.00E+01	1.37E+01	-5.24E-02	-8.79E-04	-1.06E-02	-2.19E-02	-2.66E-04	-5.66E-03	-3.71E-02	-5.81E-04	-8.13E-03	-1.78E-01	6.55E-02	-7.72E-03	-2.48E-01	7.23E-02	-2.14E-02	-2.30E-01	8.20E-02	-9.64E-03	-2.40E-01	7.75E-02	-1.54E-02
07_woodLichen	N_background_6.tif	07_woodLichen.N_background_6.tif	07_woodLichen.6	1_Natural	07_woodLichen.1_Natural.Gen5_Mut0_ID2	07_woodLichen.1_Natural.Gen5_Mut0_ID2.N_background_6	9.86E+01	N_background_6.tif	9224	Woodland	07_woodLichen	1_Natural	6	1	Middle	Gen5_Mut0_ID2	379	Gen3_Mut0_ID0	Gen3_Mut0_ID8	-	0.5262	0.5435	0.321	0.3942	0.6474	0.2208	0.8598	0.4892	0.5145	0.4044	0.3973	0.63	0.8863	0.5399	0.2382	0.2755	0.9343	0.4478	0.4003	0.0406	0.2116	0.1764	0.6508	0.4448	0.3388	0.2449	0.3828	0.5504	0.7581	0.76	0.48	0.1084	0.343	0.6464	0.1869	0.3591	6	Gen5_Mut0_ID2	N_background_6	3.27E-01	1.55E-01	2.31E-01	9.40E-02	1.28E-01	1.24E-01	8.73E-01	1.95E+00	3.39E+00	2.67E+00	6.39E-02	1.48E-01	2.51E+01	1.58E+01	2.64E+01	1.75E+01	2.43E+01	1.54E+01	-5.24E-02	-8.79E-04	-1.06E-02	-2.19E-02	-2.66E-04	-5.66E-03	-3.71E-02	-5.81E-04	-8.13E-03	-3.26E-02	1.10E-01	2.85E-02	-7.82E-02	1.10E-01	-1.38E-04	-5.75E-02	1.21E-01	1.99E-02	-6.79E-02	1.16E-01	1.02E-02
07_woodLichen	N_background_15.tif	07_woodLichen.N_background_15.tif	07_woodLichen.15	1_Natural	07_woodLichen.1_Natural.Gen6_Mut0_ID4	07_woodLichen.1_Natural.Gen6_Mut0_ID4.N_background_15	0	N_background_15.tif	9225	Woodland	07_woodLichen	1_Natural	6	1	Middle	Gen6_Mut0_ID4	435	Gen5_Mut0_ID2	Gen5_Mut0_ID11	-	0.4924	0.5784	0.3252	0.1094	0.5982	0.8764	0.5687	0.3306	0.272	0.5211	0.3973	0.7193	0.725	0.543	0.2469	0.2712	0.933	0.4501	0.3985	0.0538	0.3084	0.217	0.6491	0.4448	0.3456	0.2458	0.3666	0.5334	0.7552	0.7499	0.2977	0.6056	0.4964	0.6471	0.1493	0.8206	6	Gen6_Mut0_ID4	N_background_15	3.93E-01	9.77E-02	1.26E-01	1.19E-01	1.39E-01	8.90E-02	1.15E+00	3.98E+00	2.65E+00	6.86E+00	2.61E-01	2.31E-01	2.13E+01	1.43E+01	3.91E+00	1.00E+01	1.66E+01	1.54E+01	-5.24E-02	-8.79E-04	-1.06E-02	-2.19E-02	-2.66E-04	-5.66E-03	-3.71E-02	-5.81E-04	-8.13E-03	-2.68E-04	-1.49E-02	-1.39E-03	-4.27E-02	-6.69E-02	-4.26E-02	-1.80E-02	-3.84E-02	-1.87E-02	-3.03E-02	-5.25E-02	-3.06E-02
07_woodLichen	N_background_14.tif	07_woodLichen.N_background_14.tif	07_woodLichen.14	1_Natural	07_woodLichen.1_Natural.Gen4_Mut0_IDR0	07_woodLichen.1_Natural.Gen4_Mut0_IDR0.N_background_14	0	N_background_14.tif	9226	Woodland	07_woodLichen	1_Natural	6	1	Middle	Gen4_Mut0_IDR0	484	Gen0_Mut0_ID18	Gen0_Mut0_ID18	-	0.56	0.88	0.96	0.84	0.16	0.56	0.36	0.84	0.96	0.16	0.96	0.96	0.64	0.08	0.48	0.44	0.96	0.52	0.88	0.2	0.68	0.04	0.64	0.44	0.32	0.2	0.92	0.32	0.08	0.24	0.48	0.04	0.64	0.88	0.2	0.8	6	Gen4_Mut0_IDR0	N_background_14	3.39E-01	9.51E-02	1.65E-01	1.04E-01	1.23E-01	1.38E-01	6.78E+00	9.86E+00	1.05E+01	1.13E+01	5.00E-01	4.47E-01	2.64E+01	1.16E+01	1.62E+01	1.69E+01	1.84E+01	1.46E+01	-5.24E-02	-8.79E-04	-1.06E-02	-2.19E-02	-2.66E-04	-5.66E-03	-3.71E-02	-5.81E-04	-8.13E-03	-1.11E-01	-1.04E-01	-8.67E-02	-1.58E-01	-1.44E-01	-1.20E-01	-1.42E-01	-1.23E-01	-1.05E-01	-1.51E-01	-1.34E-01	-1.13E-01
07_woodLichen	N_background_3.tif	07_woodLichen.N_background_3.tif	07_woodLichen.3	1_Natural	07_woodLichen.1_Natural.Gen6_Mut0_ID3	07_woodLichen.1_Natural.Gen6_Mut0_ID3.N_background_3	1.60E+02	N_background_3.tif	9227	Woodland	07_woodLichen	1_Natural	6	1	Middle	Gen6_Mut0_ID3	499	Gen4_Mut0_ID2	Gen3_Mut0_ID9	-	0.5688	0.5614	0.5704	0.6928	0.5178	0.0597	0.6316	0.5068	0.1572	0.6449	0.3616	0.2678	0.8849	0.5866	0.2048	0.1567	0.5172	0.4476	0.465	0.3642	0.6796	0.0822	0.5492	0.742	0.3414	0.4174	0.1761	0.5991	0.8094	0.6186	0.4074	0.3829	0.444	0.6201	0.4831	0.3244	6	Gen6_Mut0_ID3	N_background_3	2.46E-01	2.05E-01	1.97E-01	1.30E-01	1.11E-01	9.40E-02	8.63E-01	9.09E-01	3.89E+00	2.46E+00	7.20E-01	3.51E-01	2.75E+01	1.08E+01	3.37E+01	1.92E+01	2.72E+01	1.01E+01	-5.24E-02	-8.79E-04	-1.06E-02	-2.19E-02	-2.66E-04	-5.66E-03	-3.71E-02	-5.81E-04	-8.13E-03	-9.25E-02	4.96E-02	-9.83E-02	-1.42E-01	6.15E-02	-1.41E-01	-1.25E-01	6.50E-02	-1.22E-01	-1.34E-01	6.35E-02	-1.32E-01
07_woodLichen	N_background_19.tif	07_woodLichen.N_background_19.tif	07_woodLichen.19	1_Natural	07_woodLichen.1_Natural.Gen5_Mut0_IDR0	07_woodLichen.1_Natural.Gen5_Mut0_IDR0.N_background_19	1.08E+02	N_background_19.tif	9228	Woodland	07_woodLichen	1_Natural	6	1	Middle	Gen5_Mut0_IDR0	486	Gen0_Mut0_ID16	Gen0_Mut0_ID16	-	0.36	0.32	0.32	0.04	0.6	0.32	0.88	0.48	0.08	0.4	0.4	0.8	0.92	0.56	0.24	0.2	0.52	0.4	0.32	0.12	0.24	0.08	0.04	0.48	0.36	0.24	0.04	0.6	0.88	0.76	0.76	0.72	0.52	0.72	0.12	0.88	6	Gen5_Mut0_IDR0	N_background_19	2.53E-01	2.53E-01	1.83E-01	9.65E-02	1.95E-01	9.85E-02	5.99E+00	1.03E+01	1.64E+01	1.14E+01	2.34E-01	2.26E-01	1.79E+01	1.13E+01	2.04E+01	1.28E+01	1.65E+01	1.02E+01	-5.24E-02	-8.79E-04	-1.06E-02	-2.19E-02	-2.66E-04	-5.66E-03	-3.71E-02	-5.81E-04	-8.13E-03	-3.30E-02	-1.42E-02	-2.29E-02	-6.44E-02	1.13E-03	-4.90E-02	-4.98E-02	-1.05E-02	-3.30E-02	-5.71E-02	-5.20E-03	-4.08E-02
07_woodLichen	N_background_2.tif	07_woodLichen.N_background_2.tif	07_woodLichen.2	1_Natural	07_woodLichen.1_Natural.Gen6_Mut0_ID0	07_woodLichen.1_Natural.Gen6_Mut0_ID0.N_background_2	1.60E+02	N_background_2.tif	9229	Woodland	07_woodLichen	1_Natural	6	1	Middle	Gen6_Mut0_ID0	115	Gen3_Mut0_ID0	Gen5_Mut0_ID0	-	0.5403	0.4112	0.3232	0.4416	0.649	0.3205	0.3723	0.5053	0.1078	0.5278	0.3871	0.3446	0.7089	0.3901	0.2264	0.1995	0.9366	0.4047	0.3119	0.1526	0.2446	0.4952	0.5033	0.4431	0.3269	0.2822	0.3421	0.5136	0.7447	0.335	0.7519	0.1257	0.5217	0.7185	0.1497	0.8676	6	Gen6_Mut0_ID0	N_background_2	3.10E-01	2.55E-01	1.98E-01	9.08E-02	1.42E-01	1.09E-01	7.04E+00	1.06E+01	1.88E+01	1.03E+01	6.85E-01	2.93E-01	2.70E+01	1.20E+01	2.53E+01	1.31E+01	2.76E+01	1.15E+01	-5.24E-02	-8.79E-04	-1.06E-02	-2.19E-02	-2.66E-04	-5.66E-03	-3.71E-02	-5.81E-04	-8.13E-03	3.39E-02	5.26E-02	3.47E-02	-1.36E-02	4.41E-02	2.27E-03	1.70E-02	4.93E-02	2.27E-02	1.86E-03	4.68E-02	1.27E-02
07_woodLichen	N_background_4.tif	07_woodLichen.N_background_4.tif	07_woodLichen.4	1_Natural	07_woodLichen.1_Natural.Gen6_Mut0_IDR0	07_woodLichen.1_Natural.Gen6_Mut0_IDR0.N_background_4	9.84E+01	N_background_4.tif	9230	Woodland	07_woodLichen	1_Natural	6	1	Middle	Gen6_Mut0_IDR0	336	Gen4_Mut0_ID11	Gen4_Mut0_ID11	-	0.5343	0.8986	0.3211	0.0627	0.5977	0.32	0.8722	0.3686	0.1471	0.5943	0.3917	0.7321	0.9198	0.56	0.2538	0.1567	0.5169	0.4003	0.294	0.1154	0.24	0.08	0.5689	0.4234	0.2896	0.3454	0.089	0.5992	0.8154	0.6639	0.7582	0.72	0.5248	0.7192	0.1245	0.8781	6	Gen6_Mut0_IDR0	N_background_4	3.11E-01	2.12E-01	2.69E-01	1.02E-01	1.73E-01	1.26E-01	5.34E+00	8.89E+00	1.49E+01	9.51E+00	3.19E-01	2.42E-01	2.01E+01	1.18E+01	1.90E+01	1.20E+01	2.02E+01	1.18E+01	-5.24E-02	-8.79E-04	-1.06E-02	-2.19E-02	-2.66E-04	-5.66E-03	-3.71E-02	-5.81E-04	-8.13E-03	-4.37E-02	1.11E-01	2.76E-02	-8.59E-02	1.29E-01	7.94E-03	-6.88E-02	1.28E-01	2.37E-02	-7.74E-02	1.29E-01	1.60E-02
07_woodLichen	N_background_21.tif	07_woodLichen.N_background_21.tif	07_woodLichen.21	1_Natural	07_woodLichen.1_Natural.Gen6_Mut0_ID10	07_woodLichen.1_Natural.Gen6_Mut0_ID10.N_background_21	1.36E+02	N_background_21.tif	9231	Woodland	07_woodLichen	1_Natural	6	1	Middle	Gen6_Mut0_ID10	448	Gen3_Mut0_ID0	Gen3_Mut0_IDR0	-	0.2494	0.5855	0.6686	0.4401	0.3774	0.913	0.4742	0.2875	0.84	0.5197	0.4681	0.3682	0.6159	0.3923	0.3068	0.4035	0.1818	0.88	0.4428	0.337	0.8476	0.76	0.402	0.4447	0.3349	0.4001	0.3832	0.2032	0.5102	0.6632	0.4803	0.1495	0.2737	0.6348	0.2065	0.1217	6	Gen6_Mut0_ID10	N_background_21	1.85E-01	8.15E-02	9.79E-02	1.30E-01	1.23E-01	1.02E-01	2.01E-03	2.63E-02	6.96E-03	4.86E-02	0.00E+00	0.00E+00	1.88E+01	1.10E+01	7.77E-01	3.11E+00	1.53E+01	1.24E+01	-5.24E-02	-8.79E-04	-1.06E-02	-2.19E-02	-2.66E-04	-5.66E-03	-3.71E-02	-5.81E-04	-8.13E-03	1.26E-02	6.88E-03	-3.68E-03	-3.98E-02	3.34E-02	-4.66E-02	-8.25E-03	1.76E-02	-2.18E-02	-2.39E-02	2.55E-02	-3.41E-02
07_woodLichen	N_background_12.tif	07_woodLichen.N_background_12.tif	07_woodLichen.12	1_Natural	07_woodLichen.1_Natural.Gen6_Mut0_ID9	07_woodLichen.1_Natural.Gen6_Mut0_ID9.N_background_12	1.07E+02	N_background_12.tif	9232	Woodland	07_woodLichen	1_Natural	6	1	Middle	Gen6_Mut0_ID9	453	Gen5_Mut0_ID9	Gen5_Mut0_ID1	-	0.4428	0.8876	0.3656	0.1939	0.2441	0.1922	0.8353	0.7761	0.1495	0.6145	0.14	0.6879	0.9106	0.56	0.2535	0.1573	0.7294	0.4824	0.3674	0.203	0.632	0.0991	0.5387	0.5506	0.3447	0.7218	0.2979	0.5983	0.8694	0.3233	0.5107	0.3608	0.5254	0.7456	0.1317	0.7713	6	Gen6_Mut0_ID9	N_background_12	3.45E-01	1.13E-01	7.77E-02	1.02E-01	1.51E-01	9.82E-02	4.05E+00	7.88E+00	1.75E+01	7.62E+00	3.64E-01	1.17E-01	2.26E+01	1.01E+01	2.93E+01	1.26E+01	2.06E+01	8.64E+00	-5.24E-02	-8.79E-04	-1.06E-02	-2.19E-02	-2.66E-04	-5.66E-03	-3.71E-02	-5.81E-04	-8.13E-03	-6.64E-02	1.35E-01	-6.05E-02	-1.21E-01	1.65E-01	-1.07E-01	-9.95E-02	1.63E-01	-8.43E-02	-1.11E-01	1.65E-01	-9.55E-02
07_woodLichen	N_background_9.tif	07_woodLichen.N_background_9.tif	07_woodLichen.9	1_Natural	07_woodLichen.1_Natural.Gen5_Mut0_ID1	07_woodLichen.1_Natural.Gen5_Mut0_ID1.N_background_9	9.89E+01	N_background_9.tif	9233	Woodland	07_woodLichen	1_Natural	6	1	Middle	Gen5_Mut0_ID1	1635	Gen4_Mut0_ID10	Gen4_Mut0_ID11	-	0.411	0.8857	0.3631	0.6254	0.5977	0.1015	0.8722	0.4476	0.1471	0.4791	0.3752	0.6951	0.9199	0.56	0.2537	0.1573	0.5198	0.4328	0.3069	0.2022	0.24	0.08	0.5181	0.4724	0.3401	0.345	0.0588	0.5997	0.8782	0.7519	0.7285	0.4415	0.5238	0.7192	0.1043	0.8782	6	Gen5_Mut0_ID1	N_background_9	2.70E-01	2.33E-01	2.49E-01	8.92E-02	1.24E-01	1.04E-01	1.11E+00	4.06E+00	1.29E+01	9.28E+00	2.26E-01	2.62E-01	2.18E+01	1.47E+01	1.66E+01	1.17E+01	2.22E+01	1.49E+01	-5.24E-02	-8.79E-04	-1.06E-02	-2.19E-02	-2.66E-04	-5.66E-03	-3.71E-02	-5.81E-04	-8.13E-03	-5.31E-02	9.20E-02	5.45E-03	-9.29E-02	1.10E-01	-1.46E-02	-7.80E-02	1.08E-01	7.08E-05	-8.56E-02	1.10E-01	-7.11E-03
07_woodLichen	N_background_18.tif	07_woodLichen.N_background_18.tif	07_woodLichen.18	1_Natural	07_woodLichen.1_Natural.Gen5_Mut0_ID9	07_woodLichen.1_Natural.Gen5_Mut0_ID9.N_background_18	7.34E+01	N_background_18.tif	9234	Woodland	07_woodLichen	1_Natural	6	1	Middle	Gen5_Mut0_ID9	1119	Gen2_Mut0_ID11	Gen3_Mut0_ID9	-	0.5662	0.944	0.5962	0.1939	0.1714	0.1995	0.8336	0.7879	0.3847	0.6535	0.14	0.2974	0.8552	0.6047	0.2512	0.1737	0.7745	0.6712	0.3837	0.2831	0.647	0.0992	0.6543	0.4168	0.6952	0.7218	0.3081	0.5979	0.8085	0.2638	0.5101	0.3545	0.5256	0.7456	0.1355	0.8585	6	Gen5_Mut0_ID9	N_background_18	3.40E-01	2.90E-01	1.51E-01	9.39E-02	1.24E-01	1.00E-01	3.92E+00	8.96E+00	1.67E+01	1.27E+01	3.79E-01	2.09E-01	2.13E+01	1.35E+01	2.24E+01	1.55E+01	2.10E+01	1.28E+01	-5.24E-02	-8.79E-04	-1.06E-02	-2.19E-02	-2.66E-04	-5.66E-03	-3.71E-02	-5.81E-04	-8.13E-03	-8.14E-03	-3.05E-02	-3.37E-03	-4.53E-02	-4.36E-02	-4.26E-02	-2.40E-02	-4.04E-02	-2.02E-02	-3.46E-02	-4.20E-02	-3.12E-02
07_woodLichen	N_background_16.tif	07_woodLichen.N_background_16.tif	07_woodLichen.16	1_Natural	07_woodLichen.1_Natural.Gen6_Mut0_ID1	07_woodLichen.1_Natural.Gen6_Mut0_ID1.N_background_16	1.17E+02	N_background_16.tif	9235	Woodland	07_woodLichen	1_Natural	6	1	Middle	Gen6_Mut0_ID1	344	Gen5_Mut0_ID0	Gen3_Mut0_ID0	-	0.5682	0.6551	0.5128	0.0652	0.5873	0.156	0.8301	0.3707	0.7445	0.234	0.4707	0.3861	0.8661	0.56	0.115	0.4531	0.5362	0.4419	0.5658	0.211	0.264	0.1055	0.2124	0.425	0.2908	0.3908	0.1247	0.2704	0.8157	0.6355	0.4843	0.6129	0.2743	0.6347	0.1905	0.367	6	Gen6_Mut0_ID1	N_background_16	2.60E-01	1.71E-01	1.85E-01	1.12E-01	1.81E-01	9.70E-02	5.95E-01	1.60E+00	4.25E+00	2.30E+00	7.88E-02	1.61E-01	2.65E+01	1.17E+01	2.82E+01	1.18E+01	2.62E+01	1.17E+01	-5.24E-02	-8.79E-04	-1.06E-02	-2.19E-02	-2.66E-04	-5.66E-03	-3.71E-02	-5.81E-04	-8.13E-03	-1.28E-01	-2.87E-02	-5.30E-03	-1.88E-01	4.58E-04	-2.56E-02	-1.68E-01	-1.28E-02	-9.22E-03	-1.78E-01	-6.71E-03	-1.72E-02
07_woodLichen	N_background_0.tif	07_woodLichen.N_background_0.tif	07_woodLichen.0	1_Natural	07_woodLichen.1_Natural.Gen5_Mut0_ID0	07_woodLichen.1_Natural.Gen5_Mut0_ID0.N_background_0	1.05E+02	N_background_0.tif	9236	Woodland	07_woodLichen	1_Natural	6	1	Middle	Gen5_Mut0_ID0	425	Gen4_Mut0_ID11	Gen4_Mut0_ID10	-	0.529	0.4004	0.5152	0.0652	0.5823	0.2596	0.8454	0.3686	0.0801	0.5872	0.3899	0.3883	0.9198	0.56	0.2302	0.1994	0.517	0.4004	0.2959	0.1419	0.24	0.08	0.1048	0.4235	0.2908	0.2722	0.0886	0.5993	0.8157	0.6726	0.7551	0.6367	0.5219	0.72	0.1403	0.8799	6	Gen5_Mut0_ID0	N_background_0	3.39E-01	2.66E-01	2.85E-01	1.15E-01	1.16E-01	1.02E-01	8.99E+00	1.47E+01	2.78E+01	1.37E+01	5.73E-01	2.15E-01	3.07E+01	1.21E+01	3.44E+01	1.53E+01	2.90E+01	1.00E+01	-5.24E-02	-8.79E-04	-1.06E-02	-2.19E-02	-2.66E-04	-5.66E-03	-3.71E-02	-5.81E-04	-8.13E-03	-3.67E-02	-1.08E-02	-1.61E-02	-6.80E-02	6.15E-03	-3.89E-02	-5.41E-02	-7.05E-03	-2.37E-02	-6.11E-02	-9.83E-04	-3.11E-02
07_woodLichen	N_background_22.tif	07_woodLichen.N_background_22.tif	07_woodLichen.22	1_Natural	07_woodLichen.1_Natural.Gen5_Mut0_ID11	07_woodLichen.1_Natural.Gen5_Mut0_ID11.N_background_22	9.92E+01	N_background_22.tif	9237	Woodland	07_woodLichen	1_Natural	6	1	Middle	Gen5_Mut0_ID11	401	Gen3_Mut0_IDR0	Gen4_Mut0_ID11	-	0.4906	0.5869	0.3274	0.1062	0.5974	0.9138	0.5647	0.2824	0.1646	0.5327	0.7979	0.5775	0.2246	0.5956	0.2642	0.1592	0.2358	0.5073	0.3002	0.1368	0.8441	0.6249	0.5307	0.4426	0.4072	0.3479	0.1053	0.2424	0.4482	0.6645	0.2911	0.6969	0.5248	0.6543	0.1296	0.8595	6	Gen5_Mut0_ID11	N_background_22	2.83E-01	1.43E-01	2.23E-01	1.07E-01	1.07E-01	1.04E-01	5.85E-01	1.81E+00	9.06E-01	3.27E+00	2.61E-01	2.08E-01	1.99E+01	1.17E+01	1.17E+00	4.32E+00	1.64E+01	1.32E+01	-5.24E-02	-8.79E-04	-1.06E-02	-2.19E-02	-2.66E-04	-5.66E-03	-3.71E-02	-5.81E-04	-8.13E-03	6.48E-03	3.83E-03	6.90E-05	-2.18E-02	2.53E-02	-3.18E-02	-4.89E-03	1.27E-02	-1.32E-02	-1.33E-02	1.89E-02	-2.24E-02
07_woodLichen	N_background_20.tif	07_woodLichen.N_background_20.tif	07_woodLichen.20	1_Natural	07_woodLichen.1_Natural.Gen3_Mut0_ID9	07_woodLichen.1_Natural.Gen3_Mut0_ID9.N_background_20	1.25E+02	N_background_20.tif	9238	Woodland	07_woodLichen	1_Natural	6	1	Middle	Gen3_Mut0_ID9	1277	Gen0_Mut0_ID16	Gen2_Mut0_ID6	-	0.569	0.9587	0.5699	0.6515	0.5796	0.0549	0.8353	0.3439	0.1472	0.6453	0.3615	0.267	0.9197	0.56	0.2439	0.1567	0.5168	0.4332	0.2864	0.2175	0.24	0.08	0.5766	0.4168	0.275	0.3694	0.1019	0.5991	0.814	0.6637	0.7227	0.3785	0.5251	0.7192	0.1246	0.8781	6	Gen3_Mut0_ID9	N_background_20	2.88E-01	2.16E-01	3.03E-01	1.05E-01	1.55E-01	1.20E-01	5.74E-01	1.66E+00	7.79E+00	5.58E+00	3.35E-01	2.47E-01	2.06E+01	1.20E+01	1.01E+01	7.20E+00	2.08E+01	1.20E+01	-5.24E-02	-8.79E-04	-1.06E-02	-2.19E-02	-2.66E-04	-5.66E-03	-3.71E-02	-5.81E-04	-8.13E-03	-5.86E-02	1.13E-01	9.31E-03	-9.93E-02	1.30E-01	-8.13E-03	-8.51E-02	1.32E-01	5.13E-03	-9.24E-02	1.31E-01	-1.40E-03
07_woodLichen	N_background_1.tif	07_woodLichen.N_background_1.tif	07_woodLichen.1	1_Natural	07_woodLichen.1_Natural.Gen3_Mut0_ID0	07_woodLichen.1_Natural.Gen3_Mut0_ID0.N_background_1	1.03E+02	N_background_1.tif	9239	Woodland	07_woodLichen	1_Natural	6	1	Middle	Gen3_Mut0_ID0	1189	Gen2_Mut0_ID2	Gen2_Mut0_ID1	-	0.5769	0.6654	0.3208	0.4416	0.6544	0.2169	0.3564	0.5074	0.7711	0.1833	0.4679	0.3422	0.6369	0.3901	0.1114	0.4532	0.9567	0.4458	0.5809	0.2203	0.2678	0.5224	0.6508	0.4447	0.3269	0.4001	0.3842	0.2033	0.7447	0.2933	0.4812	0.1007	0.2741	0.6332	0.1984	0.355	6	Gen3_Mut0_ID0	N_background_1	2.12E-01	2.01E-01	2.26E-01	1.18E-01	1.51E-01	1.25E-01	5.71E-01	1.14E+00	2.32E+00	1.31E+00	5.82E-02	1.28E-01	1.90E+01	8.90E+00	1.83E+01	9.67E+00	1.91E+01	8.65E+00	-5.24E-02	-8.79E-04	-1.06E-02	-2.19E-02	-2.66E-04	-5.66E-03	-3.71E-02	-5.81E-04	-8.13E-03	5.47E-03	-2.63E-02	1.81E-02	-5.64E-02	-6.23E-02	-1.58E-02	-1.92E-02	-4.77E-02	5.74E-03	-3.77E-02	-5.50E-02	-4.95E-03
07_woodLichen	N_background_10.tif	07_woodLichen.N_background_10.tif	07_woodLichen.10	1_Natural	07_woodLichen.1_Natural.Gen6_Mut0_ID2	07_woodLichen.1_Natural.Gen6_Mut0_ID2.N_background_10	1.22E+02	N_background_10.tif	9240	Woodland	07_woodLichen	1_Natural	6	1	Middle	Gen6_Mut0_ID2	544	Gen3_Mut0_ID9	Gen4_Mut0_ID2	-	0.4013	0.9583	0.6379	0.8078	0.3208	0.2307	0.8271	0.3482	0.2306	0.4674	0.4134	0.3041	0.6091	0.6565	0.2271	0.5208	0.824	0.6511	0.2864	0.2228	0.3931	0.5802	0.4399	0.4308	0.6439	0.7845	0.3185	0.6021	0.4418	0.6627	0.5982	0.4239	0.2854	0.6997	0.1981	0.7287	6	Gen6_Mut0_ID2	N_background_10	2.65E-01	1.60E-01	1.79E-01	1.24E-01	1.27E-01	1.29E-01	2.91E+00	4.64E+00	1.08E+01	4.18E+00	6.83E-01	3.42E-01	2.55E+01	1.14E+01	1.93E+01	6.22E+00	2.72E+01	1.20E+01	-5.24E-02	-8.79E-04	-1.06E-02	-2.19E-02	-2.66E-04	-5.66E-03	-3.71E-02	-5.81E-04	-8.13E-03	-7.66E-03	-1.15E-01	-5.45E-02	-5.95E-02	-1.23E-01	-9.63E-02	-2.83E-02	-1.29E-01	-7.57E-02	-4.39E-02	-1.27E-01	-8.62E-02
07_woodLichen	N_background_15.tif	07_woodLichen.N_background_15.tif	07_woodLichen.15	1_Natural	07_woodLichen.1_Natural.Gen7_Mut0_ID9	07_woodLichen.1_Natural.Gen7_Mut0_ID9.N_background_15	0	N_background_15.tif	9241	Woodland	07_woodLichen	1_Natural	7	2	Middle	Gen7_Mut0_ID9	1257	Gen6_Mut0_ID10	Gen5_Mut0_ID9	-	0.2636	0.6426	0.6629	0.2219	0.3365	0.9083	0.4747	0.7712	0.3966	0.652	0.1488	0.3614	0.6455	0.3268	0.2512	0.1792	0.1818	0.8459	0.3838	0.2841	0.6486	0.7238	0.6399	0.4398	0.3765	0.6815	0.317	0.2137	0.5361	0.2915	0.5064	0.1529	0.2737	0.7352	0.2002	0.1897	7	Gen7_Mut0_ID9	N_background_15	3.88E-01	1.07E-01	2.08E-01	1.21E-01	1.23E-01	9.27E-02	2.75E-02	1.66E-01	9.16E-02	2.93E-01	0.00E+00	0.00E+00	2.59E+01	1.57E+01	2.53E+00	7.47E+00	2.06E+01	1.76E+01	-5.24E-02	-8.79E-04	-1.06E-02	-2.19E-02	-2.66E-04	-5.66E-03	-3.71E-02	-5.81E-04	-8.13E-03	1.64E-02	1.43E-02	4.68E-03	-1.40E-02	3.43E-02	-2.82E-02	5.10E-03	2.22E-02	-8.85E-03	-4.39E-03	2.82E-02	-1.84E-02
07_woodLichen	N_background_14.tif	07_woodLichen.N_background_14.tif	07_woodLichen.14	1_Natural	07_woodLichen.1_Natural.Gen7_Mut0_ID11	07_woodLichen.1_Natural.Gen7_Mut0_ID11.N_background_14	0	N_background_14.tif	9242	Woodland	07_woodLichen	1_Natural	7	2	Middle	Gen7_Mut0_ID11	1174	Gen6_Mut0_ID8	Gen5_Mut0_ID1	-	0.423	0.8891	0.376	0.6254	0.6016	0.102	0.8722	0.4598	0.346	0.4188	0.3298	0.6948	0.9156	0.5947	0.2514	0.171	0.5198	0.4447	0.3075	0.268	0.2404	0.08	0.5244	0.3485	0.6552	0.345	0.0601	0.5997	0.8745	0.7388	0.7279	0.4357	0.5241	0.7192	0.1086	0.9573	7	Gen7_Mut0_ID11	N_background_14	3.16E-01	2.44E-01	2.15E-01	9.17E-02	1.21E-01	1.22E-01	2.04E+00	6.15E+00	2.09E+01	1.08E+01	5.05E-01	2.21E-01	3.45E+01	1.51E+01	2.27E+01	1.17E+01	3.51E+01	1.53E+01	-5.24E-02	-8.79E-04	-1.06E-02	-2.19E-02	-2.66E-04	-5.66E-03	-3.71E-02	-5.81E-04	-8.13E-03	-2.75E-02	4.53E-02	1.31E-02	-5.96E-02	5.45E-02	-4.67E-03	-4.51E-02	5.41E-02	9.87E-03	-5.25E-02	5.44E-02	2.76E-03
07_woodLichen	N_background_12.tif	07_woodLichen.N_background_12.tif	07_woodLichen.12	1_Natural	07_woodLichen.1_Natural.Gen5_Mut0_ID9	07_woodLichen.1_Natural.Gen5_Mut0_ID9.N_background_12	1.07E+02	N_background_12.tif	9243	Woodland	07_woodLichen	1_Natural	7	2	Middle	Gen5_Mut0_ID9	1136	Gen2_Mut0_ID11	Gen3_Mut0_ID9	-	0.5662	0.944	0.5962	0.1939	0.1714	0.1995	0.8336	0.7879	0.3847	0.6535	0.14	0.2974	0.8552	0.6047	0.2512	0.1737	0.7745	0.6712	0.3837	0.2831	0.647	0.0992	0.6543	0.4168	0.6952	0.7218	0.3081	0.5979	0.8085	0.2638	0.5101	0.3545	0.5256	0.7456	0.1355	0.8585	7	Gen5_Mut0_ID9	N_background_12	3.60E-01	2.07E-01	8.20E-02	1.04E-01	1.68E-01	9.38E-02	4.06E+00	8.71E+00	1.82E+01	1.07E+01	3.82E-01	1.13E-01	2.33E+01	1.13E+01	2.45E+01	1.36E+01	2.30E+01	1.06E+01	-5.24E-02	-8.79E-04	-1.06E-02	-2.19E-02	-2.66E-04	-5.66E-03	-3.71E-02	-5.81E-04	-8.13E-03	-8.14E-03	-3.05E-02	-3.37E-03	-4.53E-02	-4.36E-02	-4.26E-02	-2.40E-02	-4.04E-02	-2.02E-02	-3.46E-02	-4.20E-02	-3.12E-02
07_woodLichen	N_background_5.tif	07_woodLichen.N_background_5.tif	07_woodLichen.5	1_Natural	07_woodLichen.1_Natural.Gen7_Mut0_IDR1	07_woodLichen.1_Natural.Gen7_Mut0_IDR1.N_background_5	1.04E+02	N_background_5.tif	9244	Woodland	07_woodLichen	1_Natural	7	2	Middle	Gen7_Mut0_IDR1	1039	Gen5_Mut0_ID0	Gen5_Mut0_ID0	-	0.529	0.4004	0.5152	0.0652	0.5823	0.2596	0.8454	0.3686	0.0801	0.5872	0.3899	0.3883	0.9198	0.56	0.2302	0.1994	0.517	0.4004	0.2959	0.1419	0.24	0.08	0.1048	0.4235	0.2908	0.2722	0.0886	0.5993	0.8157	0.6726	0.7551	0.6367	0.5219	0.72	0.1403	0.8799	7	Gen7_Mut0_IDR1	N_background_5	3.28E-01	1.90E-01	3.46E-01	1.23E-01	1.52E-01	1.14E-01	7.45E+00	1.23E+01	2.31E+01	1.23E+01	6.16E-01	2.67E-01	3.03E+01	1.49E+01	2.91E+01	1.45E+01	3.05E+01	1.53E+01	-5.24E-02	-8.79E-04	-1.06E-02	-2.19E-02	-2.66E-04	-5.66E-03	-3.71E-02	-5.81E-04	-8.13E-03	-3.67E-02	-1.08E-02	-1.61E-02	-6.80E-02	6.15E-03	-3.89E-02	-5.41E-02	-7.05E-03	-2.37E-02	-6.11E-02	-9.83E-04	-3.11E-02
07_woodLichen	N_background_10.tif	07_woodLichen.N_background_10.tif	07_woodLichen.10	1_Natural	07_woodLichen.1_Natural.Gen4_Mut0_IDR0	07_woodLichen.1_Natural.Gen4_Mut0_IDR0.N_background_10	1.22E+02	N_background_10.tif	9245	Woodland	07_woodLichen	1_Natural	7	2	Middle	Gen4_Mut0_IDR0	1076	Gen0_Mut0_ID18	Gen0_Mut0_ID18	-	0.56	0.88	0.96	0.84	0.16	0.56	0.36	0.84	0.96	0.16	0.96	0.96	0.64	0.08	0.48	0.44	0.96	0.52	0.88	0.2	0.68	0.04	0.64	0.44	0.32	0.2	0.92	0.32	0.08	0.24	0.48	0.04	0.64	0.88	0.2	0.8	7	Gen4_Mut0_IDR0	N_background_10	3.66E-01	1.12E-01	1.65E-01	1.16E-01	1.18E-01	1.13E-01	6.28E+00	9.59E+00	9.76E+00	1.10E+01	4.33E-01	3.85E-01	2.39E+01	1.09E+01	1.50E+01	1.65E+01	1.63E+01	1.28E+01	-5.24E-02	-8.79E-04	-1.06E-02	-2.19E-02	-2.66E-04	-5.66E-03	-3.71E-02	-5.81E-04	-8.13E-03	-1.11E-01	-1.04E-01	-8.67E-02	-1.58E-01	-1.44E-01	-1.20E-01	-1.42E-01	-1.23E-01	-1.05E-01	-1.51E-01	-1.34E-01	-1.13E-01
07_woodLichen	N_background_13.tif	07_woodLichen.N_background_13.tif	07_woodLichen.13	1_Natural	07_woodLichen.1_Natural.Gen5_Mut0_IDR0	07_woodLichen.1_Natural.Gen5_Mut0_IDR0.N_background_13	1.38E+02	N_background_13.tif	9246	Woodland	07_woodLichen	1_Natural	7	2	Middle	Gen5_Mut0_IDR0	1205	Gen0_Mut0_ID16	Gen0_Mut0_ID16	-	0.36	0.32	0.32	0.04	0.6	0.32	0.88	0.48	0.08	0.4	0.4	0.8	0.92	0.56	0.24	0.2	0.52	0.4	0.32	0.12	0.24	0.08	0.04	0.48	0.36	0.24	0.04	0.6	0.88	0.76	0.76	0.72	0.52	0.72	0.12	0.88	7	Gen5_Mut0_IDR0	N_background_13	3.03E-01	2.10E-01	2.96E-01	1.21E-01	1.32E-01	1.33E-01	6.28E+00	1.05E+01	1.74E+01	1.14E+01	4.05E-01	2.72E-01	2.35E+01	1.55E+01	2.22E+01	1.40E+01	2.42E+01	1.63E+01	-5.24E-02	-8.79E-04	-1.06E-02	-2.19E-02	-2.66E-04	-5.66E-03	-3.71E-02	-5.81E-04	-8.13E-03	-3.30E-02	-1.42E-02	-2.29E-02	-6.44E-02	1.13E-03	-4.90E-02	-4.98E-02	-1.05E-02	-3.30E-02	-5.71E-02	-5.20E-03	-4.08E-02
07_woodLichen	N_background_22.tif	07_woodLichen.N_background_22.tif	07_woodLichen.22	1_Natural	07_woodLichen.1_Natural.Gen3_Mut0_ID9	07_woodLichen.1_Natural.Gen3_Mut0_ID9.N_background_22	9.92E+01	N_background_22.tif	9247	Woodland	07_woodLichen	1_Natural	7	2	Middle	Gen3_Mut0_ID9	1355	Gen0_Mut0_ID16	Gen2_Mut0_ID6	-	0.569	0.9587	0.5699	0.6515	0.5796	0.0549	0.8353	0.3439	0.1472	0.6453	0.3615	0.267	0.9197	0.56	0.2439	0.1567	0.5168	0.4332	0.2864	0.2175	0.24	0.08	0.5766	0.4168	0.275	0.3694	0.1019	0.5991	0.814	0.6637	0.7227	0.3785	0.5251	0.7192	0.1246	0.8781	7	Gen3_Mut0_ID9	N_background_22	2.32E-01	1.65E-01	2.40E-01	9.18E-02	1.09E-01	9.24E-02	4.82E-01	1.12E+00	5.32E+00	3.58E+00	3.17E-01	2.22E-01	1.95E+01	1.00E+01	6.86E+00	4.60E+00	1.99E+01	9.90E+00	-5.24E-02	-8.79E-04	-1.06E-02	-2.19E-02	-2.66E-04	-5.66E-03	-3.71E-02	-5.81E-04	-8.13E-03	-5.86E-02	1.13E-01	9.31E-03	-9.93E-02	1.30E-01	-8.13E-03	-8.51E-02	1.32E-01	5.13E-03	-9.24E-02	1.31E-01	-1.40E-03
07_woodLichen	N_background_7.tif	07_woodLichen.N_background_7.tif	07_woodLichen.7	1_Natural	07_woodLichen.1_Natural.Gen3_Mut0_ID0	07_woodLichen.1_Natural.Gen3_Mut0_ID0.N_background_7	0	N_background_7.tif	9248	Woodland	07_woodLichen	1_Natural	7	2	Middle	Gen3_Mut0_ID0	1119	Gen2_Mut0_ID2	Gen2_Mut0_ID1	-	0.5769	0.6654	0.3208	0.4416	0.6544	0.2169	0.3564	0.5074	0.7711	0.1833	0.4679	0.3422	0.6369	0.3901	0.1114	0.4532	0.9567	0.4458	0.5809	0.2203	0.2678	0.5224	0.6508	0.4447	0.3269	0.4001	0.3842	0.2033	0.7447	0.2933	0.4812	0.1007	0.2741	0.6332	0.1984	0.355	7	Gen3_Mut0_ID0	N_background_7	1.49E-01	2.08E-01	1.33E-01	9.22E-02	1.34E-01	9.00E-02	5.69E-01	1.13E+00	2.25E+00	1.38E+00	7.90E-02	1.48E-01	2.09E+01	9.65E+00	1.70E+01	8.14E+00	2.21E+01	9.77E+00	-5.24E-02	-8.79E-04	-1.06E-02	-2.19E-02	-2.66E-04	-5.66E-03	-3.71E-02	-5.81E-04	-8.13E-03	5.47E-03	-2.63E-02	1.81E-02	-5.64E-02	-6.23E-02	-1.58E-02	-1.92E-02	-4.77E-02	5.74E-03	-3.77E-02	-5.50E-02	-4.95E-03
07_woodLichen	N_background_20.tif	07_woodLichen.N_background_20.tif	07_woodLichen.20	1_Natural	07_woodLichen.1_Natural.Gen7_Mut0_ID2	07_woodLichen.1_Natural.Gen7_Mut0_ID2.N_background_20	1.25E+02	N_background_20.tif	9249	Woodland	07_woodLichen	1_Natural	7	2	Middle	Gen7_Mut0_ID2	1127	Gen6_Mut0_IDR1	Gen6_Mut0_ID9	-	0.3452	0.5681	0.7057	0.8018	0.3809	0.8843	0.5477	0.2937	0.7114	0.5866	0.6461	0.5781	0.0831	0.6757	0.334	0.3346	0.1831	0.4397	0.4316	0.2056	0.7945	0.754	0.3713	0.8675	0	0.4961	0.4024	0.3663	0.7834	0.6641	0.5106	0.3609	0.4185	0.7262	0.1326	0.7325	7	Gen7_Mut0_ID2	N_background_20	3.48E-01	9.01E-02	2.08E-01	1.36E-01	1.36E-01	1.25E-01	7.90E-01	2.12E+00	1.49E+00	3.67E+00	2.66E-01	2.13E-01	1.90E+01	1.06E+01	2.72E+00	6.73E+00	1.51E+01	1.23E+01	-5.24E-02	-8.79E-04	-1.06E-02	-2.19E-02	-2.66E-04	-5.66E-03	-3.71E-02	-5.81E-04	-8.13E-03	5.35E-03	7.66E-04	-4.01E-03	-4.00E-02	3.36E-02	-3.91E-02	-1.34E-02	1.45E-02	-1.95E-02	-2.65E-02	2.39E-02	-2.92E-02
07_woodLichen	N_background_4.tif	07_woodLichen.N_background_4.tif	07_woodLichen.4	1_Natural	07_woodLichen.1_Natural.Gen7_Mut0_ID7	07_woodLichen.1_Natural.Gen7_Mut0_ID7.N_background_4	9.84E+01	N_background_4.tif	9250	Woodland	07_woodLichen	1_Natural	7	2	Middle	Gen7_Mut0_ID7	1295	Gen5_Mut0_IDR0	Gen3_Mut0_ID0	-	0.3653	0.3338	0.32	0.4057	0.6122	0.2177	0.8744	0.4836	0.67	0.3739	0.4001	0.7951	0.6391	0.5532	0.237	0.2488	0.9257	0.4457	0.543	0.1979	0.2624	0.5205	0.0711	0.4448	0.3283	0.3911	0.3689	0.2635	0.8793	0.6669	0.5091	0.6871	0.4645	0.706	0.1228	0.8109	7	Gen7_Mut0_ID7	N_background_4	2.58E-01	1.56E-01	2.23E-01	1.25E-01	1.81E-01	1.18E-01	2.38E+00	5.27E+00	9.64E+00	7.39E+00	2.57E-01	1.77E-01	1.58E+01	8.62E+00	1.51E+01	1.12E+01	1.59E+01	7.76E+00	-5.24E-02	-8.79E-04	-1.06E-02	-2.19E-02	-2.66E-04	-5.66E-03	-3.71E-02	-5.81E-04	-8.13E-03	-4.54E-02	1.05E-01	5.44E-02	-1.18E-01	1.37E-01	2.72E-02	-8.32E-02	1.30E-01	4.67E-02	-1.00E-01	1.34E-01	3.72E-02
07_woodLichen	N_background_6.tif	07_woodLichen.N_background_6.tif	07_woodLichen.6	1_Natural	07_woodLichen.1_Natural.Gen7_Mut0_ID6	07_woodLichen.1_Natural.Gen7_Mut0_ID6.N_background_6	9.86E+01	N_background_6.tif	9251	Woodland	07_woodLichen	1_Natural	7	2	Middle	Gen7_Mut0_ID6	1504	Gen3_Mut0_ID0	Gen5_Mut0_IDR0	-	0.5714	0.651	0.3208	0.0799	0.6361	0.3192	0.3621	0.5031	0.2029	0.2148	0.4678	0.3471	0.9178	0.3972	0.1145	0.3871	0.5536	0.4001	0.366	0.1539	0.2473	0.0819	0.6179	0.4799	0.3651	0.2496	0.056	0.5259	0.7454	0.4218	0.7285	0.1355	0.3589	0.6508	0.1954	0.4368	7	Gen7_Mut0_ID6	N_background_6	2.67E-01	1.99E-01	2.46E-01	9.94E-02	1.40E-01	9.63E-02	1.80E+00	2.70E+00	4.67E+00	2.67E+00	1.71E-01	2.55E-01	2.67E+01	1.73E+01	2.31E+01	1.09E+01	2.86E+01	1.98E+01	-5.24E-02	-8.79E-04	-1.06E-02	-2.19E-02	-2.66E-04	-5.66E-03	-3.71E-02	-5.81E-04	-8.13E-03	-9.10E-02	4.28E-02	-4.14E-02	-1.38E-01	4.49E-02	-6.93E-02	-1.23E-01	5.47E-02	-5.40E-02	-1.31E-01	5.03E-02	-6.18E-02
07_woodLichen	N_background_9.tif	07_woodLichen.N_background_9.tif	07_woodLichen.9	1_Natural	07_woodLichen.1_Natural.Gen7_Mut0_ID8	07_woodLichen.1_Natural.Gen7_Mut0_ID8.N_background_9	9.89E+01	N_background_9.tif	9252	Woodland	07_woodLichen	1_Natural	7	2	Middle	Gen7_Mut0_ID8	2079	Gen5_Mut0_ID9	Gen6_Mut0_ID10	-	0.5513	0.8728	0.6024	0.4079	0.2277	0.2043	0.8331	0.3048	0.8278	0.5212	0.4591	0.3051	0.8206	0.6699	0.3068	0.3979	0.7745	0.7161	0.4427	0.336	0.846	0.1377	0.4174	0.4231	0.6472	0.4473	0.3729	0.5871	0.7798	0.6329	0.4847	0.3508	0.5256	0.6464	0.1424	0.7827	7	Gen7_Mut0_ID8	N_background_9	2.48E-01	1.87E-01	1.50E-01	1.21E-01	1.44E-01	1.00E-01	1.98E+00	4.41E+00	9.13E+00	6.61E+00	3.74E-01	2.03E-01	2.01E+01	1.41E+01	1.46E+01	9.79E+00	2.11E+01	1.47E+01	-5.24E-02	-8.79E-04	-1.06E-02	-2.19E-02	-2.66E-04	-5.66E-03	-3.71E-02	-5.81E-04	-8.13E-03	-3.03E-02	5.69E-02	-2.96E-02	-7.77E-02	6.71E-02	-7.05E-02	-5.46E-02	6.84E-02	-4.75E-02	-6.62E-02	6.79E-02	-5.89E-02
07_woodLichen	N_background_8.tif	07_woodLichen.N_background_8.tif	07_woodLichen.8	1_Natural	07_woodLichen.1_Natural.Gen7_Mut0_IDR0	07_woodLichen.1_Natural.Gen7_Mut0_IDR0.N_background_8	0	N_background_8.tif	9253	Woodland	07_woodLichen	1_Natural	7	2	Middle	Gen7_Mut0_IDR0	1279	Gen5_Mut0_ID2	Gen5_Mut0_ID2	-	0.5262	0.5435	0.321	0.3942	0.6474	0.2208	0.8598	0.4892	0.5145	0.4044	0.3973	0.63	0.8863	0.5399	0.2382	0.2755	0.9343	0.4478	0.4003	0.0406	0.2116	0.1764	0.6508	0.4448	0.3388	0.2449	0.3828	0.5504	0.7581	0.76	0.48	0.1084	0.343	0.6464	0.1869	0.3591	7	Gen7_Mut0_IDR0	N_background_8	3.53E-01	1.24E-01	1.24E-01	9.43E-02	1.39E-01	9.08E-02	9.47E-01	1.72E+00	3.58E+00	1.73E+00	1.05E-01	1.80E-01	3.25E+01	1.44E+01	2.83E+01	1.12E+01	3.33E+01	1.56E+01	-5.24E-02	-8.79E-04	-1.06E-02	-2.19E-02	-2.66E-04	-5.66E-03	-3.71E-02	-5.81E-04	-8.13E-03	-3.26E-02	1.10E-01	2.85E-02	-7.82E-02	1.10E-01	-1.38E-04	-5.75E-02	1.21E-01	1.99E-02	-6.79E-02	1.16E-01	1.02E-02
07_woodLichen	N_background_23.tif	07_woodLichen.N_background_23.tif	07_woodLichen.23	1_Natural	07_woodLichen.1_Natural.Gen6_Mut0_ID3	07_woodLichen.1_Natural.Gen6_Mut0_ID3.N_background_23	8.18E+01	N_background_23.tif	9254	Woodland	07_woodLichen	1_Natural	7	2	Middle	Gen6_Mut0_ID3	1162	Gen4_Mut0_ID2	Gen3_Mut0_ID9	-	0.5688	0.5614	0.5704	0.6928	0.5178	0.0597	0.6316	0.5068	0.1572	0.6449	0.3616	0.2678	0.8849	0.5866	0.2048	0.1567	0.5172	0.4476	0.465	0.3642	0.6796	0.0822	0.5492	0.742	0.3414	0.4174	0.1761	0.5991	0.8094	0.6186	0.4074	0.3829	0.444	0.6201	0.4831	0.3244	7	Gen6_Mut0_ID3	N_background_23	3.51E-01	2.83E-01	2.69E-01	1.14E-01	1.16E-01	1.17E-01	8.39E-01	1.16E+00	4.81E+00	2.83E+00	6.56E-01	5.16E-01	2.45E+01	1.54E+01	3.97E+01	1.97E+01	2.38E+01	1.48E+01	-5.24E-02	-8.79E-04	-1.06E-02	-2.19E-02	-2.66E-04	-5.66E-03	-3.71E-02	-5.81E-04	-8.13E-03	-9.25E-02	4.96E-02	-9.83E-02	-1.42E-01	6.15E-02	-1.41E-01	-1.25E-01	6.50E-02	-1.22E-01	-1.34E-01	6.35E-02	-1.32E-01
07_woodLichen	N_background_21.tif	07_woodLichen.N_background_21.tif	07_woodLichen.21	1_Natural	07_woodLichen.1_Natural.Gen7_Mut0_ID10	07_woodLichen.1_Natural.Gen7_Mut0_ID10.N_background_21	1.36E+02	N_background_21.tif	9255	Woodland	07_woodLichen	1_Natural	7	2	Middle	Gen7_Mut0_ID10	1027	Gen5_Mut0_ID1	Gen6_Mut0_ID8	-	0.5079	0.9383	0.58	0.6254	0.5008	0.109	0.8704	0.4476	0.1919	0.5978	0.4206	0.3051	0.8712	0.5751	0.2537	0.1606	0.5783	0.588	0.3299	0.2209	0.2551	0.0801	0.6223	0.4724	0.38	0.345	0.0681	0.5991	0.8229	0.7002	0.7285	0.4403	0.5238	0.7192	0.1044	0.8871	7	Gen7_Mut0_ID10	N_background_21	2.43E-01	1.96E-01	2.69E-01	9.42E-02	1.46E-01	1.10E-01	2.62E+00	9.88E+00	3.12E+01	1.92E+01	2.11E-01	2.34E-01	2.21E+01	1.51E+01	3.68E+01	1.98E+01	2.09E+01	1.40E+01	-5.24E-02	-8.79E-04	-1.06E-02	-2.19E-02	-2.66E-04	-5.66E-03	-3.71E-02	-5.81E-04	-8.13E-03	-4.28E-02	7.64E-02	-1.97E-02	-7.70E-02	8.11E-02	-4.73E-02	-6.39E-02	8.85E-02	-3.16E-02	-7.06E-02	8.53E-02	-3.95E-02
07_woodLichen	N_background_1.tif	07_woodLichen.N_background_1.tif	07_woodLichen.1	1_Natural	07_woodLichen.1_Natural.Gen6_Mut0_ID10	07_woodLichen.1_Natural.Gen6_Mut0_ID10.N_background_1	1.03E+02	N_background_1.tif	9256	Woodland	07_woodLichen	1_Natural	7	2	Middle	Gen6_Mut0_ID10	901	Gen3_Mut0_ID0	Gen3_Mut0_IDR0	-	0.2494	0.5855	0.6686	0.4401	0.3774	0.913	0.4742	0.2875	0.84	0.5197	0.4681	0.3682	0.6159	0.3923	0.3068	0.4035	0.1818	0.88	0.4428	0.337	0.8476	0.76	0.402	0.4447	0.3349	0.4001	0.3832	0.2032	0.5102	0.6632	0.4803	0.1495	0.2737	0.6348	0.2065	0.1217	7	Gen6_Mut0_ID10	N_background_1	2.91E-01	9.20E-02	9.63E-02	1.28E-01	9.19E-02	1.02E-01	4.54E-03	3.67E-02	1.54E-02	6.64E-02	0.00E+00	0.00E+00	2.07E+01	1.04E+01	8.83E-01	3.32E+00	1.67E+01	1.25E+01	-5.24E-02	-8.79E-04	-1.06E-02	-2.19E-02	-2.66E-04	-5.66E-03	-3.71E-02	-5.81E-04	-8.13E-03	1.26E-02	6.88E-03	-3.68E-03	-3.98E-02	3.34E-02	-4.66E-02	-8.25E-03	1.76E-02	-2.18E-02	-2.39E-02	2.55E-02	-3.41E-02
07_woodLichen	N_background_16.tif	07_woodLichen.N_background_16.tif	07_woodLichen.16	1_Natural	07_woodLichen.1_Natural.Gen7_Mut0_ID1	07_woodLichen.1_Natural.Gen7_Mut0_ID1.N_background_16	1.17E+02	N_background_16.tif	9257	Woodland	07_woodLichen	1_Natural	7	2	Middle	Gen7_Mut0_ID1	1077	Gen6_Mut0_ID3	Gen5_Mut0_ID1	-	0.544	0.5917	0.5679	0.6277	0.5216	0.0602	0.6317	0.5049	0.1572	0.6431	0.362	0.2688	0.9185	0.56	0.2438	0.1573	0.5172	0.4465	0.4856	0.3437	0.2721	0.0821	0.5538	0.4729	0.3352	0.345	0.1512	0.5991	0.8171	0.6161	0.7253	0.3831	0.4451	0.6201	0.1073	0.8679	7	Gen7_Mut0_ID1	N_background_16	2.76E-01	2.03E-01	2.21E-01	1.12E-01	1.58E-01	1.10E-01	1.13E+00	4.59E+00	1.89E+01	1.34E+01	3.61E-01	2.28E-01	2.81E+01	1.35E+01	2.47E+01	1.72E+01	2.80E+01	1.35E+01	-5.24E-02	-8.79E-04	-1.06E-02	-2.19E-02	-2.66E-04	-5.66E-03	-3.71E-02	-5.81E-04	-8.13E-03	-1.01E-01	6.07E-02	-7.71E-03	-1.53E-01	7.59E-02	-2.76E-02	-1.36E-01	7.81E-02	-1.34E-02	-1.45E-01	7.72E-02	-2.05E-02
07_woodLichen	N_background_3.tif	07_woodLichen.N_background_3.tif	07_woodLichen.3	1_Natural	07_woodLichen.1_Natural.Gen7_Mut0_ID3	07_woodLichen.1_Natural.Gen7_Mut0_ID3.N_background_3	1.60E+02	N_background_3.tif	9258	Woodland	07_woodLichen	1_Natural	7	2	Middle	Gen7_Mut0_ID3	1157	Gen6_Mut0_ID9	Gen6_Mut0_IDR1	-	0.4131	0.8797	0.3684	0.2189	0.285	0.2136	0.7736	0.763	0.2494	0.6145	0.2597	0.6756	0.9102	0.5647	0.2477	0.1997	0.7187	0.2979	0.5522	0.3784	0.6772	0.0991	0.5387	0.5621	0.3447	0.7209	0.2979	0.5619	0.4691	0.3247	0.241	0.4462	0.2356	0.6168	0.5065	0.4952	7	Gen7_Mut0_ID3	N_background_3	2.52E-01	2.29E-01	1.43E-01	1.11E-01	1.20E-01	1.05E-01	3.03E+00	3.12E+00	7.53E+00	3.50E+00	1.63E+00	8.08E-01	2.42E+01	9.93E+00	3.00E+01	1.27E+01	2.24E+01	8.13E+00	-5.24E-02	-8.79E-04	-1.06E-02	-2.19E-02	-2.66E-04	-5.66E-03	-3.71E-02	-5.81E-04	-8.13E-03	-2.34E-02	-2.26E-02	1.89E-02	-7.49E-02	-3.11E-02	-1.95E-02	-4.62E-02	-2.90E-02	5.59E-03	-6.06E-02	-3.01E-02	-6.73E-03
07_woodLichen	N_background_18.tif	07_woodLichen.N_background_18.tif	07_woodLichen.18	1_Natural	07_woodLichen.1_Natural.Gen6_Mut0_ID8	07_woodLichen.1_Natural.Gen6_Mut0_ID8.N_background_18	7.34E+01	N_background_18.tif	9259	Woodland	07_woodLichen	1_Natural	7	2	Middle	Gen6_Mut0_ID8	1119	Gen5_Mut0_ID1	Gen5_Mut0_ID9	-	0.5216	0.942	0.5937	0.6254	0.5047	0.1095	0.8704	0.4598	0.3823	0.5381	0.3752	0.3048	0.8665	0.6047	0.2514	0.1737	0.5783	0.6009	0.3305	0.2823	0.2556	0.0801	0.629	0.3485	0.6906	0.345	0.0695	0.5991	0.8189	0.6826	0.7279	0.4347	0.5241	0.7192	0.1087	0.9653	7	Gen6_Mut0_ID8	N_background_18	2.15E-01	2.19E-01	2.26E-01	1.05E-01	1.21E-01	9.15E-02	2.36E+00	8.73E+00	2.67E+01	1.77E+01	2.54E-01	2.77E-01	2.36E+01	1.49E+01	2.82E+01	1.80E+01	2.32E+01	1.46E+01	-5.24E-02	-8.79E-04	-1.06E-02	-2.19E-02	-2.66E-04	-5.66E-03	-3.71E-02	-5.81E-04	-8.13E-03	-3.20E-02	4.45E-02	-1.00E-02	-6.36E-02	4.42E-02	-3.35E-02	-5.00E-02	5.08E-02	-1.86E-02	-5.69E-02	4.78E-02	-2.60E-02
07_woodLichen	N_background_17.tif	07_woodLichen.N_background_17.tif	07_woodLichen.17	1_Natural	07_woodLichen.1_Natural.Gen5_Mut0_ID1	07_woodLichen.1_Natural.Gen5_Mut0_ID1.N_background_17	1.21E+02	N_background_17.tif	9260	Woodland	07_woodLichen	1_Natural	7	2	Middle	Gen5_Mut0_ID1	1161	Gen4_Mut0_ID10	Gen4_Mut0_ID11	-	0.411	0.8857	0.3631	0.6254	0.5977	0.1015	0.8722	0.4476	0.1471	0.4791	0.3752	0.6951	0.9199	0.56	0.2537	0.1573	0.5198	0.4328	0.3069	0.2022	0.24	0.08	0.5181	0.4724	0.3401	0.345	0.0588	0.5997	0.8782	0.7519	0.7285	0.4415	0.5238	0.7192	0.1043	0.8782	7	Gen5_Mut0_ID1	N_background_17	2.47E-01	2.02E-01	3.19E-01	1.10E-01	1.22E-01	1.25E-01	1.47E+00	5.11E+00	1.73E+01	1.02E+01	2.76E-01	1.96E-01	2.36E+01	9.42E+00	2.21E+01	1.30E+01	2.34E+01	9.37E+00	-5.24E-02	-8.79E-04	-1.06E-02	-2.19E-02	-2.66E-04	-5.66E-03	-3.71E-02	-5.81E-04	-8.13E-03	-5.31E-02	9.20E-02	5.45E-03	-9.29E-02	1.10E-01	-1.46E-02	-7.80E-02	1.08E-01	7.08E-05	-8.56E-02	1.10E-01	-7.11E-03
07_woodLichen	N_background_19.tif	07_woodLichen.N_background_19.tif	07_woodLichen.19	1_Natural	07_woodLichen.1_Natural.Gen6_Mut0_ID9	07_woodLichen.1_Natural.Gen6_Mut0_ID9.N_background_19	1.08E+02	N_background_19.tif	9261	Woodland	07_woodLichen	1_Natural	7	2	Middle	Gen6_Mut0_ID9	1106	Gen5_Mut0_ID9	Gen5_Mut0_ID1	-	0.4428	0.8876	0.3656	0.1939	0.2441	0.1922	0.8353	0.7761	0.1495	0.6145	0.14	0.6879	0.9106	0.56	0.2535	0.1573	0.7294	0.4824	0.3674	0.203	0.632	0.0991	0.5387	0.5506	0.3447	0.7218	0.2979	0.5983	0.8694	0.3233	0.5107	0.3608	0.5254	0.7456	0.1317	0.7713	7	Gen6_Mut0_ID9	N_background_19	2.83E-01	1.52E-01	1.77E-01	9.34E-02	1.59E-01	1.09E-01	1.47E+00	2.62E+00	5.55E+00	3.07E+00	2.96E-01	1.74E-01	1.55E+01	7.98E+00	9.54E+00	5.21E+00	1.65E+01	8.33E+00	-5.24E-02	-8.79E-04	-1.06E-02	-2.19E-02	-2.66E-04	-5.66E-03	-3.71E-02	-5.81E-04	-8.13E-03	-6.64E-02	1.35E-01	-6.05E-02	-1.21E-01	1.65E-01	-1.07E-01	-9.95E-02	1.63E-01	-8.43E-02	-1.11E-01	1.65E-01	-9.55E-02
07_woodLichen	N_background_0.tif	07_woodLichen.N_background_0.tif	07_woodLichen.0	1_Natural	07_woodLichen.1_Natural.Gen6_Mut0_ID2	07_woodLichen.1_Natural.Gen6_Mut0_ID2.N_background_0	1.05E+02	N_background_0.tif	9262	Woodland	07_woodLichen	1_Natural	7	2	Middle	Gen6_Mut0_ID2	1043	Gen3_Mut0_ID9	Gen4_Mut0_ID2	-	0.4013	0.9583	0.6379	0.8078	0.3208	0.2307	0.8271	0.3482	0.2306	0.4674	0.4134	0.3041	0.6091	0.6565	0.2271	0.5208	0.824	0.6511	0.2864	0.2228	0.3931	0.5802	0.4399	0.4308	0.6439	0.7845	0.3185	0.6021	0.4418	0.6627	0.5982	0.4239	0.2854	0.6997	0.1981	0.7287	7	Gen6_Mut0_ID2	N_background_0	2.63E-01	1.59E-01	1.82E-01	1.23E-01	1.29E-01	1.28E-01	3.96E+00	6.78E+00	1.55E+01	5.94E+00	6.49E-01	2.84E-01	2.67E+01	9.79E+00	2.58E+01	7.62E+00	2.70E+01	1.03E+01	-5.24E-02	-8.79E-04	-1.06E-02	-2.19E-02	-2.66E-04	-5.66E-03	-3.71E-02	-5.81E-04	-8.13E-03	-7.66E-03	-1.15E-01	-5.45E-02	-5.95E-02	-1.23E-01	-9.63E-02	-2.83E-02	-1.29E-01	-7.57E-02	-4.39E-02	-1.27E-01	-8.62E-02
07_woodLichen	N_background_2.tif	07_woodLichen.N_background_2.tif	07_woodLichen.2	1_Natural	07_woodLichen.1_Natural.Gen7_Mut0_ID0	07_woodLichen.1_Natural.Gen7_Mut0_ID0.N_background_2	1.60E+02	N_background_2.tif	9263	Woodland	07_woodLichen	1_Natural	7	2	Middle	Gen7_Mut0_ID0	1038	Gen5_Mut0_ID1	Gen6_Mut0_ID3	-	0.4419	0.8519	0.3656	0.6905	0.5937	0.101	0.8721	0.4496	0.1471	0.4809	0.3748	0.6941	0.8864	0.5866	0.2187	0.1567	0.5198	0.434	0.2863	0.2263	0.6447	0.0801	0.5135	0.7415	0.3463	0.4174	0.0947	0.5997	0.8693	0.7544	0.4106	0.4413	0.5227	0.7192	0.4801	0.3349	7	Gen7_Mut0_ID0	N_background_2	2.46E-01	3.17E-01	2.16E-01	9.70E-02	1.61E-01	8.70E-02	1.25E+00	1.23E+00	4.59E+00	2.21E+00	9.88E-01	5.40E-01	3.52E+01	1.67E+01	3.78E+01	1.69E+01	3.50E+01	1.67E+01	-5.24E-02	-8.79E-04	-1.06E-02	-2.19E-02	-2.66E-04	-5.66E-03	-3.71E-02	-5.81E-04	-8.13E-03	-4.63E-02	5.91E-02	-5.85E-02	-8.08E-02	7.20E-02	-9.24E-02	-6.75E-02	7.16E-02	-7.60E-02	-7.43E-02	7.18E-02	-8.43E-02
07_woodLichen	N_background_11.tif	07_woodLichen.N_background_11.tif	07_woodLichen.11	1_Natural	07_woodLichen.1_Natural.Gen6_Mut0_IDR1	07_woodLichen.1_Natural.Gen6_Mut0_IDR1.N_background_11	1.05E+02	N_background_11.tif	9264	Woodland	07_woodLichen	1_Natural	7	2	Middle	Gen6_Mut0_IDR1	1033	Gen4_Mut0_ID7	Gen4_Mut0_ID7	-	0.3024	0.56	0.7085	0.8279	0.4392	0.9063	0.4692	0.2802	0.8331	0.5866	0.803	0.5642	0.2046	0.6806	0.3287	0.3904	0.1721	0.2635	0.5986	0.381	0.8572	0.754	0.3713	0.8795	0.4176	0.4951	0.4024	0.3231	0.3988	0.6655	0.2409	0.4463	0.16	0.6	0.5074	0.4612	7	Gen6_Mut0_IDR1	N_background_11	2.44E-01	1.11E-01	3.39E-01	1.04E-01	1.02E-01	1.15E-01	1.74E+00	9.63E-01	3.13E-01	1.27E+00	1.33E+00	1.00E+00	2.72E+01	1.03E+01	1.09E+00	4.45E+00	2.18E+01	1.43E+01	-5.24E-02	-8.79E-04	-1.06E-02	-2.19E-02	-2.66E-04	-5.66E-03	-3.71E-02	-5.81E-04	-8.13E-03	2.10E-02	9.04E-03	2.55E-02	-3.23E-02	3.98E-02	2.46E-03	7.50E-05	2.20E-02	1.63E-02	-1.58E-02	3.06E-02	9.72E-03
07_woodLichen	N_background_22.tif	07_woodLichen.N_background_22.tif	07_woodLichen.22	1_Natural	07_woodLichen.1_Natural.Gen5_Mut0_ID1	07_woodLichen.1_Natural.Gen5_Mut0_ID1.N_background_22	9.92E+01	N_background_22.tif	9265	Woodland	07_woodLichen	1_Natural	8	2	Middle	Gen5_Mut0_ID1	389	Gen4_Mut0_ID10	Gen4_Mut0_ID11	-	0.411	0.8857	0.3631	0.6254	0.5977	0.1015	0.8722	0.4476	0.1471	0.4791	0.3752	0.6951	0.9199	0.56	0.2537	0.1573	0.5198	0.4328	0.3069	0.2022	0.24	0.08	0.5181	0.4724	0.3401	0.345	0.0588	0.5997	0.8782	0.7519	0.7285	0.4415	0.5238	0.7192	0.1043	0.8782	8	Gen5_Mut0_ID1	N_background_22	2.24E-01	1.87E-01	2.00E-01	9.39E-02	1.04E-01	1.04E-01	9.02E-01	3.10E+00	1.01E+01	6.70E+00	2.05E-01	2.10E-01	1.96E+01	1.00E+01	1.30E+01	8.57E+00	2.00E+01	1.01E+01	-5.24E-02	-8.79E-04	-1.06E-02	-2.19E-02	-2.66E-04	-5.66E-03	-3.71E-02	-5.81E-04	-8.13E-03	-5.31E-02	9.20E-02	5.45E-03	-9.29E-02	1.10E-01	-1.46E-02	-7.80E-02	1.08E-01	7.08E-05	-8.56E-02	1.10E-01	-7.11E-03
07_woodLichen	N_background_0.tif	07_woodLichen.N_background_0.tif	07_woodLichen.0	1_Natural	07_woodLichen.1_Natural.Gen8_Mut0_ID2	07_woodLichen.1_Natural.Gen8_Mut0_ID2.N_background_0	1.05E+02	N_background_0.tif	9266	Woodland	07_woodLichen	1_Natural	8	2	Middle	Gen8_Mut0_ID2	845	Gen7_Mut0_ID6	Gen7_Mut0_ID7	-	0.3654	0.2637	0.3208	0.1037	0.6172	0.2221	0.8735	0.5031	0.239	0.3718	0.414	0.7942	0.6465	0.3936	0.1994	0.2515	0.8953	0.4433	0.5243	0.1539	0.2491	0.1255	0.226	0.4799	0.3296	0.3888	0.0782	0.5043	0.8792	0.6545	0.7278	0.1588	0.3592	0.6513	0.195	0.4434	8	Gen8_Mut0_ID2	N_background_0	3.58E-01	1.37E-01	3.01E-01	8.86E-02	1.31E-01	1.10E-01	1.51E+00	3.00E+00	5.67E+00	3.86E+00	1.93E-01	1.96E-01	2.78E+01	1.09E+01	2.91E+01	1.67E+01	2.65E+01	9.41E+00	-5.24E-02	-8.79E-04	-1.06E-02	-2.19E-02	-2.66E-04	-5.66E-03	-3.71E-02	-5.81E-04	-8.13E-03	-8.80E-02	7.51E-02	3.06E-02	-1.47E-01	9.91E-02	8.81E-03	-1.25E-01	9.36E-02	2.62E-02	-1.36E-01	9.64E-02	1.78E-02
07_woodLichen	N_background_5.tif	07_woodLichen.N_background_5.tif	07_woodLichen.5	1_Natural	07_woodLichen.1_Natural.Gen7_Mut0_ID8	07_woodLichen.1_Natural.Gen7_Mut0_ID8.N_background_5	1.04E+02	N_background_5.tif	9267	Woodland	07_woodLichen	1_Natural	8	2	Middle	Gen7_Mut0_ID8	517	Gen5_Mut0_ID9	Gen6_Mut0_ID10	-	0.5513	0.8728	0.6024	0.4079	0.2277	0.2043	0.8331	0.3048	0.8278	0.5212	0.4591	0.3051	0.8206	0.6699	0.3068	0.3979	0.7745	0.7161	0.4427	0.336	0.846	0.1377	0.4174	0.4231	0.6472	0.4473	0.3729	0.5871	0.7798	0.6329	0.4847	0.3508	0.5256	0.6464	0.1424	0.7827	8	Gen7_Mut0_ID8	N_background_5	3.70E-01	1.88E-01	1.48E-01	1.06E-01	1.55E-01	1.01E-01	3.78E+00	8.02E+00	1.86E+01	9.09E+00	4.56E-01	1.49E-01	2.73E+01	1.24E+01	2.77E+01	1.17E+01	2.68E+01	1.29E+01	-5.24E-02	-8.79E-04	-1.06E-02	-2.19E-02	-2.66E-04	-5.66E-03	-3.71E-02	-5.81E-04	-8.13E-03	-3.03E-02	5.69E-02	-2.96E-02	-7.77E-02	6.71E-02	-7.05E-02	-5.46E-02	6.84E-02	-4.75E-02	-6.62E-02	6.79E-02	-5.89E-02
07_woodLichen	N_background_11.tif	07_woodLichen.N_background_11.tif	07_woodLichen.11	1_Natural	07_woodLichen.1_Natural.Gen5_Mut0_IDR0	07_woodLichen.1_Natural.Gen5_Mut0_IDR0.N_background_11	1.05E+02	N_background_11.tif	9268	Woodland	07_woodLichen	1_Natural	8	2	Middle	Gen5_Mut0_IDR0	575	Gen0_Mut0_ID16	Gen0_Mut0_ID16	-	0.36	0.32	0.32	0.04	0.6	0.32	0.88	0.48	0.08	0.4	0.4	0.8	0.92	0.56	0.24	0.2	0.52	0.4	0.32	0.12	0.24	0.08	0.04	0.48	0.36	0.24	0.04	0.6	0.88	0.76	0.76	0.72	0.52	0.72	0.12	0.88	8	Gen5_Mut0_IDR0	N_background_11	3.08E-01	1.75E-01	2.34E-01	1.11E-01	1.29E-01	1.01E-01	9.85E+00	1.51E+01	2.77E+01	1.31E+01	5.01E-01	1.98E-01	3.31E+01	1.47E+01	3.50E+01	1.58E+01	3.21E+01	1.40E+01	-5.24E-02	-8.79E-04	-1.06E-02	-2.19E-02	-2.66E-04	-5.66E-03	-3.71E-02	-5.81E-04	-8.13E-03	-3.30E-02	-1.42E-02	-2.29E-02	-6.44E-02	1.13E-03	-4.90E-02	-4.98E-02	-1.05E-02	-3.30E-02	-5.71E-02	-5.20E-03	-4.08E-02
07_woodLichen	N_background_13.tif	07_woodLichen.N_background_13.tif	07_woodLichen.13	1_Natural	07_woodLichen.1_Natural.Gen7_Mut0_ID6	07_woodLichen.1_Natural.Gen7_Mut0_ID6.N_background_13	1.38E+02	N_background_13.tif	9269	Woodland	07_woodLichen	1_Natural	8	2	Middle	Gen7_Mut0_ID6	408	Gen3_Mut0_ID0	Gen5_Mut0_IDR0	-	0.5714	0.651	0.3208	0.0799	0.6361	0.3192	0.3621	0.5031	0.2029	0.2148	0.4678	0.3471	0.9178	0.3972	0.1145	0.3871	0.5536	0.4001	0.366	0.1539	0.2473	0.0819	0.6179	0.4799	0.3651	0.2496	0.056	0.5259	0.7454	0.4218	0.7285	0.1355	0.3589	0.6508	0.1954	0.4368	8	Gen7_Mut0_ID6	N_background_13	2.36E-01	2.10E-01	3.04E-01	1.05E-01	1.54E-01	1.36E-01	1.63E+00	2.58E+00	4.27E+00	2.72E+00	1.29E-01	2.09E-01	2.30E+01	1.56E+01	2.12E+01	1.19E+01	2.40E+01	1.73E+01	-5.24E-02	-8.79E-04	-1.06E-02	-2.19E-02	-2.66E-04	-5.66E-03	-3.71E-02	-5.81E-04	-8.13E-03	-9.10E-02	4.28E-02	-4.14E-02	-1.38E-01	4.49E-02	-6.93E-02	-1.23E-01	5.47E-02	-5.40E-02	-1.31E-01	5.03E-02	-6.18E-02
07_woodLichen	N_background_21.tif	07_woodLichen.N_background_21.tif	07_woodLichen.21	1_Natural	07_woodLichen.1_Natural.Gen6_Mut0_ID3	07_woodLichen.1_Natural.Gen6_Mut0_ID3.N_background_21	1.36E+02	N_background_21.tif	9270	Woodland	07_woodLichen	1_Natural	8	2	Middle	Gen6_Mut0_ID3	462	Gen4_Mut0_ID2	Gen3_Mut0_ID9	-	0.5688	0.5614	0.5704	0.6928	0.5178	0.0597	0.6316	0.5068	0.1572	0.6449	0.3616	0.2678	0.8849	0.5866	0.2048	0.1567	0.5172	0.4476	0.465	0.3642	0.6796	0.0822	0.5492	0.742	0.3414	0.4174	0.1761	0.5991	0.8094	0.6186	0.4074	0.3829	0.444	0.6201	0.4831	0.3244	8	Gen6_Mut0_ID3	N_background_21	2.41E-01	2.06E-01	2.30E-01	9.99E-02	1.50E-01	1.07E-01	7.23E-01	1.23E+00	4.89E+00	3.35E+00	5.28E-01	4.45E-01	1.98E+01	1.24E+01	3.94E+01	2.16E+01	1.89E+01	1.09E+01	-5.24E-02	-8.79E-04	-1.06E-02	-2.19E-02	-2.66E-04	-5.66E-03	-3.71E-02	-5.81E-04	-8.13E-03	-9.25E-02	4.96E-02	-9.83E-02	-1.42E-01	6.15E-02	-1.41E-01	-1.25E-01	6.50E-02	-1.22E-01	-1.34E-01	6.35E-02	-1.32E-01
07_woodLichen	N_background_2.tif	07_woodLichen.N_background_2.tif	07_woodLichen.2	1_Natural	07_woodLichen.1_Natural.Gen7_Mut0_ID9	07_woodLichen.1_Natural.Gen7_Mut0_ID9.N_background_2	1.60E+02	N_background_2.tif	9271	Woodland	07_woodLichen	1_Natural	8	2	Middle	Gen7_Mut0_ID9	432	Gen6_Mut0_ID10	Gen5_Mut0_ID9	-	0.2636	0.6426	0.6629	0.2219	0.3365	0.9083	0.4747	0.7712	0.3966	0.652	0.1488	0.3614	0.6455	0.3268	0.2512	0.1792	0.1818	0.8459	0.3838	0.2841	0.6486	0.7238	0.6399	0.4398	0.3765	0.6815	0.317	0.2137	0.5361	0.2915	0.5064	0.1529	0.2737	0.7352	0.2002	0.1897	8	Gen7_Mut0_ID9	N_background_2	3.54E-01	1.36E-01	1.53E-01	1.04E-01	1.18E-01	1.04E-01	3.13E-02	2.36E-01	1.04E-01	4.21E-01	0.00E+00	0.00E+00	3.34E+01	1.55E+01	1.58E+00	6.12E+00	2.69E+01	1.94E+01	-5.24E-02	-8.79E-04	-1.06E-02	-2.19E-02	-2.66E-04	-5.66E-03	-3.71E-02	-5.81E-04	-8.13E-03	1.64E-02	1.43E-02	4.68E-03	-1.40E-02	3.43E-02	-2.82E-02	5.10E-03	2.22E-02	-8.85E-03	-4.39E-03	2.82E-02	-1.84E-02
07_woodLichen	N_background_12.tif	07_woodLichen.N_background_12.tif	07_woodLichen.12	1_Natural	07_woodLichen.1_Natural.Gen7_Mut0_IDR0	07_woodLichen.1_Natural.Gen7_Mut0_IDR0.N_background_12	1.07E+02	N_background_12.tif	9272	Woodland	07_woodLichen	1_Natural	8	2	Middle	Gen7_Mut0_IDR0	462	Gen5_Mut0_ID2	Gen5_Mut0_ID2	-	0.5262	0.5435	0.321	0.3942	0.6474	0.2208	0.8598	0.4892	0.5145	0.4044	0.3973	0.63	0.8863	0.5399	0.2382	0.2755	0.9343	0.4478	0.4003	0.0406	0.2116	0.1764	0.6508	0.4448	0.3388	0.2449	0.3828	0.5504	0.7581	0.76	0.48	0.1084	0.343	0.6464	0.1869	0.3591	8	Gen7_Mut0_IDR0	N_background_12	3.50E-01	1.35E-01	1.17E-01	1.03E-01	1.42E-01	9.02E-02	6.41E-01	1.28E+00	2.51E+00	1.47E+00	4.65E-02	1.17E-01	2.31E+01	1.09E+01	2.09E+01	1.11E+01	2.35E+01	1.10E+01	-5.24E-02	-8.79E-04	-1.06E-02	-2.19E-02	-2.66E-04	-5.66E-03	-3.71E-02	-5.81E-04	-8.13E-03	-3.26E-02	1.10E-01	2.85E-02	-7.82E-02	1.10E-01	-1.38E-04	-5.75E-02	1.21E-01	1.99E-02	-6.79E-02	1.16E-01	1.02E-02
07_woodLichen	N_background_16.tif	07_woodLichen.N_background_16.tif	07_woodLichen.16	1_Natural	07_woodLichen.1_Natural.Gen7_Mut0_ID7	07_woodLichen.1_Natural.Gen7_Mut0_ID7.N_background_16	1.17E+02	N_background_16.tif	9273	Woodland	07_woodLichen	1_Natural	8	2	Middle	Gen7_Mut0_ID7	467	Gen5_Mut0_IDR0	Gen3_Mut0_ID0	-	0.3653	0.3338	0.32	0.4057	0.6122	0.2177	0.8744	0.4836	0.67	0.3739	0.4001	0.7951	0.6391	0.5532	0.237	0.2488	0.9257	0.4457	0.543	0.1979	0.2624	0.5205	0.0711	0.4448	0.3283	0.3911	0.3689	0.2635	0.8793	0.6669	0.5091	0.6871	0.4645	0.706	0.1228	0.8109	8	Gen7_Mut0_ID7	N_background_16	2.59E-01	1.41E-01	2.06E-01	1.19E-01	1.71E-01	1.07E-01	3.70E+00	8.01E+00	1.50E+01	1.08E+01	3.62E-01	1.34E-01	2.33E+01	1.08E+01	2.30E+01	1.55E+01	2.30E+01	9.27E+00	-5.24E-02	-8.79E-04	-1.06E-02	-2.19E-02	-2.66E-04	-5.66E-03	-3.71E-02	-5.81E-04	-8.13E-03	-4.54E-02	1.05E-01	5.44E-02	-1.18E-01	1.37E-01	2.72E-02	-8.32E-02	1.30E-01	4.67E-02	-1.00E-01	1.34E-01	3.72E-02
07_woodLichen	N_background_10.tif	07_woodLichen.N_background_10.tif	07_woodLichen.10	1_Natural	07_woodLichen.1_Natural.Gen8_Mut0_ID7	07_woodLichen.1_Natural.Gen8_Mut0_ID7.N_background_10	1.22E+02	N_background_10.tif	9274	Woodland	07_woodLichen	1_Natural	8	2	Middle	Gen8_Mut0_ID7	393	Gen5_Mut0_IDR0	Gen7_Mut0_IDR0	-	0.3601	0.3276	0.3429	0.0493	0.5547	0.2323	0.8633	0.4891	0.513	0.404	0.3926	0.7648	0.8863	0.5399	0.2383	0.2755	0.8767	0.4448	0.3835	0.0565	0.2117	0.0806	0.6452	0.48	0.3398	0.2193	0.4335	0.5243	0.7792	0.76	0.5283	0.179	0.4833	0.7205	0.1868	0.3607	8	Gen8_Mut0_ID7	N_background_10	3.10E-01	1.44E-01	2.88E-01	1.04E-01	1.25E-01	1.19E-01	8.20E-01	1.65E+00	3.35E+00	1.87E+00	6.45E-02	1.47E-01	2.84E+01	1.41E+01	2.57E+01	1.19E+01	2.92E+01	1.46E+01	-5.24E-02	-8.79E-04	-1.06E-02	-2.19E-02	-2.66E-04	-5.66E-03	-3.71E-02	-5.81E-04	-8.13E-03	-3.75E-02	7.41E-02	-2.01E-02	-7.45E-02	6.98E-02	-5.13E-02	-5.89E-02	8.24E-02	-3.46E-02	-6.69E-02	7.67E-02	-4.30E-02
07_woodLichen	N_background_14.tif	07_woodLichen.N_background_14.tif	07_woodLichen.14	1_Natural	07_woodLichen.1_Natural.Gen8_Mut0_ID5	07_woodLichen.1_Natural.Gen8_Mut0_ID5.N_background_14	0	N_background_14.tif	9275	Woodland	07_woodLichen	1_Natural	8	2	Middle	Gen8_Mut0_ID5	454	Gen5_Mut0_ID9	Gen3_Mut0_ID9	-	0.569	0.958	0.5749	0.631	0.1779	0.0688	0.8352	0.7879	0.1721	0.6412	0.3564	0.2671	0.8672	0.6159	0.2512	0.1581	0.5173	0.648	0.3019	0.2287	0.2818	0.0804	0.589	0.403	0.2787	0.7217	0.0671	0.5981	0.813	0.3187	0.5126	0.3545	0.5255	0.7446	0.1355	0.8257	8	Gen8_Mut0_ID5	N_background_14	3.57E-01	1.74E-01	2.15E-01	8.89E-02	1.27E-01	1.17E-01	1.34E+00	5.23E+00	2.17E+01	1.51E+01	4.51E-01	1.68E-01	3.15E+01	1.25E+01	3.09E+01	2.13E+01	3.10E+01	1.25E+01	-5.24E-02	-8.79E-04	-1.06E-02	-2.19E-02	-2.66E-04	-5.66E-03	-3.71E-02	-5.81E-04	-8.13E-03	-3.26E-02	5.95E-02	1.57E-02	-7.46E-02	8.12E-02	-5.01E-03	-5.47E-02	7.24E-02	7.92E-03	-6.47E-02	7.70E-02	1.64E-03
07_woodLichen	N_background_15.tif	07_woodLichen.N_background_15.tif	07_woodLichen.15	1_Natural	07_woodLichen.1_Natural.Gen8_Mut0_ID4	07_woodLichen.1_Natural.Gen8_Mut0_ID4.N_background_15	0	N_background_15.tif	9276	Woodland	07_woodLichen	1_Natural	8	2	Middle	Gen8_Mut0_ID4	1439	Gen3_Mut0_ID9	Gen5_Mut0_ID9	-	0.5662	0.9448	0.5895	0.2154	0.573	0.1839	0.8337	0.3439	0.3564	0.6576	0.1452	0.2973	0.9037	0.5497	0.2439	0.1722	0.774	0.4592	0.3643	0.2688	0.5997	0.0988	0.6388	0.4305	0.6914	0.3695	0.3398	0.5988	0.8097	0.5981	0.7202	0.3785	0.5252	0.7202	0.1246	0.9076	8	Gen8_Mut0_ID4	N_background_15	3.31E-01	1.72E-01	1.82E-01	1.01E-01	1.10E-01	1.02E-01	2.71E+00	5.89E+00	1.35E+01	7.68E+00	4.57E-01	2.96E-01	2.63E+01	1.64E+01	1.64E+01	9.15E+00	2.83E+01	1.69E+01	-5.24E-02	-8.79E-04	-1.06E-02	-2.19E-02	-2.66E-04	-5.66E-03	-3.71E-02	-5.81E-04	-8.13E-03	-1.80E-02	-4.34E-03	-2.26E-02	-4.72E-02	-2.17E-02	-5.78E-02	-3.23E-02	-1.18E-02	-3.82E-02	-3.98E-02	-1.67E-02	-4.80E-02
07_woodLichen	N_background_8.tif	07_woodLichen.N_background_8.tif	07_woodLichen.8	1_Natural	07_woodLichen.1_Natural.Gen7_Mut0_ID3	07_woodLichen.1_Natural.Gen7_Mut0_ID3.N_background_8	0	N_background_8.tif	9277	Woodland	07_woodLichen	1_Natural	8	2	Middle	Gen7_Mut0_ID3	508	Gen6_Mut0_ID9	Gen6_Mut0_IDR1	-	0.4131	0.8797	0.3684	0.2189	0.285	0.2136	0.7736	0.763	0.2494	0.6145	0.2597	0.6756	0.9102	0.5647	0.2477	0.1997	0.7187	0.2979	0.5522	0.3784	0.6772	0.0991	0.5387	0.5621	0.3447	0.7209	0.2979	0.5619	0.4691	0.3247	0.241	0.4462	0.2356	0.6168	0.5065	0.4952	8	Gen7_Mut0_ID3	N_background_8	2.41E-01	2.10E-01	9.62E-02	1.15E-01	1.61E-01	1.02E-01	3.98E+00	4.55E+00	1.07E+01	5.07E+00	1.88E+00	9.13E-01	2.93E+01	1.28E+01	4.10E+01	1.74E+01	2.54E+01	8.23E+00	-5.24E-02	-8.79E-04	-1.06E-02	-2.19E-02	-2.66E-04	-5.66E-03	-3.71E-02	-5.81E-04	-8.13E-03	-2.34E-02	-2.26E-02	1.89E-02	-7.49E-02	-3.11E-02	-1.95E-02	-4.62E-02	-2.90E-02	5.59E-03	-6.06E-02	-3.01E-02	-6.73E-03
07_woodLichen	N_background_23.tif	07_woodLichen.N_background_23.tif	07_woodLichen.23	1_Natural	07_woodLichen.1_Natural.Gen8_Mut0_ID8	07_woodLichen.1_Natural.Gen8_Mut0_ID8.N_background_23	8.18E+01	N_background_23.tif	9278	Woodland	07_woodLichen	1_Natural	8	2	Middle	Gen8_Mut0_ID8	398	Gen7_Mut0_ID9	Gen6_Mut0_ID3	-	0.4946	0.5588	0.5742	0.594	0.4605	0.0597	0.6275	0.5712	0.1585	0.6453	0.3279	0.2691	0.8849	0.5553	0.194	0.1571	0.4316	0.4482	0.4645	0.3642	0.6796	0.197	0.5652	0.7402	0.3502	0.4795	0.1834	0.5991	0.8058	0.5584	0.4074	0.2005	0.2797	0.7286	0.2652	0.1963	8	Gen8_Mut0_ID8	N_background_23	3.34E-01	3.24E-01	1.79E-01	1.14E-01	1.53E-01	1.02E-01	6.69E-02	2.89E-01	1.00E+00	8.95E-01	2.33E-02	8.91E-02	2.33E+01	1.38E+01	2.35E+01	1.92E+01	2.31E+01	1.36E+01	-5.24E-02	-8.79E-04	-1.06E-02	-2.19E-02	-2.66E-04	-5.66E-03	-3.71E-02	-5.81E-04	-8.13E-03	-8.03E-02	6.12E-02	-7.17E-02	-1.39E-01	7.35E-02	-1.22E-01	-1.15E-01	7.64E-02	-9.81E-02	-1.28E-01	7.52E-02	-1.10E-01
07_woodLichen	N_background_1.tif	07_woodLichen.N_background_1.tif	07_woodLichen.1	1_Natural	07_woodLichen.1_Natural.Gen7_Mut0_ID11	07_woodLichen.1_Natural.Gen7_Mut0_ID11.N_background_1	1.03E+02	N_background_1.tif	9279	Woodland	07_woodLichen	1_Natural	8	2	Middle	Gen7_Mut0_ID11	407	Gen6_Mut0_ID8	Gen5_Mut0_ID1	-	0.423	0.8891	0.376	0.6254	0.6016	0.102	0.8722	0.4598	0.346	0.4188	0.3298	0.6948	0.9156	0.5947	0.2514	0.171	0.5198	0.4447	0.3075	0.268	0.2404	0.08	0.5244	0.3485	0.6552	0.345	0.0601	0.5997	0.8745	0.7388	0.7279	0.4357	0.5241	0.7192	0.1086	0.9573	8	Gen7_Mut0_ID11	N_background_1	2.96E-01	2.55E-01	3.29E-01	1.08E-01	1.20E-01	1.16E-01	1.71E+00	6.72E+00	1.94E+01	1.69E+01	3.23E-01	2.40E-01	2.46E+01	1.38E+01	2.10E+01	1.82E+01	2.45E+01	1.36E+01	-5.24E-02	-8.79E-04	-1.06E-02	-2.19E-02	-2.66E-04	-5.66E-03	-3.71E-02	-5.81E-04	-8.13E-03	-2.75E-02	4.53E-02	1.31E-02	-5.96E-02	5.45E-02	-4.67E-03	-4.51E-02	5.41E-02	9.87E-03	-5.25E-02	5.44E-02	2.76E-03
07_woodLichen	N_background_6.tif	07_woodLichen.N_background_6.tif	07_woodLichen.6	1_Natural	07_woodLichen.1_Natural.Gen3_Mut0_ID9	07_woodLichen.1_Natural.Gen3_Mut0_ID9.N_background_6	9.86E+01	N_background_6.tif	9280	Woodland	07_woodLichen	1_Natural	8	2	Middle	Gen3_Mut0_ID9	419	Gen0_Mut0_ID16	Gen2_Mut0_ID6	-	0.569	0.9587	0.5699	0.6515	0.5796	0.0549	0.8353	0.3439	0.1472	0.6453	0.3615	0.267	0.9197	0.56	0.2439	0.1567	0.5168	0.4332	0.2864	0.2175	0.24	0.08	0.5766	0.4168	0.275	0.3694	0.1019	0.5991	0.814	0.6637	0.7227	0.3785	0.5251	0.7192	0.1246	0.8781	8	Gen3_Mut0_ID9	N_background_6	3.02E-01	1.91E-01	3.26E-01	9.84E-02	1.29E-01	1.05E-01	8.91E-01	2.63E+00	1.30E+01	7.50E+00	4.80E-01	2.80E-01	2.75E+01	1.77E+01	1.67E+01	9.48E+00	2.78E+01	1.78E+01	-5.24E-02	-8.79E-04	-1.06E-02	-2.19E-02	-2.66E-04	-5.66E-03	-3.71E-02	-5.81E-04	-8.13E-03	-5.86E-02	1.13E-01	9.31E-03	-9.93E-02	1.30E-01	-8.13E-03	-8.51E-02	1.32E-01	5.13E-03	-9.24E-02	1.31E-01	-1.40E-03
07_woodLichen	N_background_19.tif	07_woodLichen.N_background_19.tif	07_woodLichen.19	1_Natural	07_woodLichen.1_Natural.Gen8_Mut0_ID1	07_woodLichen.1_Natural.Gen8_Mut0_ID1.N_background_19	1.08E+02	N_background_19.tif	9281	Woodland	07_woodLichen	1_Natural	8	2	Middle	Gen8_Mut0_ID1	414	Gen7_Mut0_ID3	Gen7_Mut0_ID8	-	0.5504	0.8739	0.418	0.4076	0.2731	0.2119	0.7819	0.3052	0.3793	0.6185	0.2597	0.6753	0.91	0.658	0.3062	0.3965	0.7726	0.7115	0.5452	0.3829	0.6993	0.103	0.4432	0.4391	0.6035	0.4602	0.381	0.5661	0.7708	0.3272	0.2715	0.3564	0.4895	0.6169	0.452	0.7816	8	Gen8_Mut0_ID1	N_background_19	2.67E-01	2.64E-01	1.74E-01	1.02E-01	1.98E-01	1.05E-01	4.20E+00	5.27E+00	1.19E+01	5.98E+00	1.91E+00	1.58E+00	1.53E+01	8.14E+00	1.84E+01	7.98E+00	1.43E+01	7.96E+00	-5.24E-02	-8.79E-04	-1.06E-02	-2.19E-02	-2.66E-04	-5.66E-03	-3.71E-02	-5.81E-04	-8.13E-03	-8.40E-02	-4.40E-02	-8.35E-02	-1.35E-01	-4.46E-02	-1.28E-01	-1.14E-01	-4.42E-02	-1.06E-01	-1.25E-01	-4.46E-02	-1.17E-01
07_woodLichen	N_background_18.tif	07_woodLichen.N_background_18.tif	07_woodLichen.18	1_Natural	07_woodLichen.1_Natural.Gen8_Mut0_ID6	07_woodLichen.1_Natural.Gen8_Mut0_ID6.N_background_18	7.34E+01	N_background_18.tif	9282	Woodland	07_woodLichen	1_Natural	8	2	Middle	Gen8_Mut0_ID6	1941	Gen7_Mut0_IDR0	Gen5_Mut0_IDR0	-	0.5261	0.5356	0.2981	0.3846	0.6869	0.3068	0.8754	0.4801	0.0815	0.4004	0.4047	0.6798	0.92	0.56	0.2399	0.2	0.5891	0.4033	0.3438	0.0979	0.2399	0.1758	0.0456	0.4448	0.359	0.2656	0.0002	0.626	0.8529	0.76	0.6979	0.6385	0.3949	0.6461	0.1201	0.8784	8	Gen8_Mut0_ID6	N_background_18	2.71E-01	1.95E-01	1.98E-01	9.64E-02	1.13E-01	9.66E-02	7.30E+00	1.29E+01	1.98E+01	1.50E+01	3.31E-01	2.53E-01	2.29E+01	1.44E+01	2.47E+01	1.68E+01	2.10E+01	1.32E+01	-5.24E-02	-8.79E-04	-1.06E-02	-2.19E-02	-2.66E-04	-5.66E-03	-3.71E-02	-5.81E-04	-8.13E-03	-1.91E-02	-2.24E-02	1.97E-02	-5.50E-02	-6.65E-03	-5.04E-03	-3.61E-02	-1.63E-02	1.29E-02	-4.55E-02	-1.15E-02	4.21E-03
07_woodLichen	N_background_3.tif	07_woodLichen.N_background_3.tif	07_woodLichen.3	1_Natural	07_woodLichen.1_Natural.Gen8_Mut0_IDR0	07_woodLichen.1_Natural.Gen8_Mut0_IDR0.N_background_3	1.60E+02	N_background_3.tif	9283	Woodland	07_woodLichen	1_Natural	8	2	Middle	Gen8_Mut0_IDR0	481	Gen6_Mut0_IDR1	Gen6_Mut0_IDR1	-	0.3024	0.56	0.7085	0.8279	0.4392	0.9063	0.4692	0.2802	0.8331	0.5866	0.803	0.5642	0.2046	0.6806	0.3287	0.3904	0.1721	0.2635	0.5986	0.381	0.8572	0.754	0.3713	0.8795	0.4176	0.4951	0.4024	0.3231	0.3988	0.6655	0.2409	0.4463	0.16	0.6	0.5074	0.4612	8	Gen8_Mut0_IDR0	N_background_3	2.84E-01	8.08E-02	2.54E-01	1.39E-01	1.15E-01	1.41E-01	1.56E+00	8.60E-01	4.13E-01	1.31E+00	1.17E+00	8.74E-01	2.50E+01	9.39E+00	1.71E+00	5.67E+00	1.99E+01	1.32E+01	-5.24E-02	-8.79E-04	-1.06E-02	-2.19E-02	-2.66E-04	-5.66E-03	-3.71E-02	-5.81E-04	-8.13E-03	2.10E-02	9.04E-03	2.55E-02	-3.23E-02	3.98E-02	2.46E-03	7.50E-05	2.20E-02	1.63E-02	-1.58E-02	3.06E-02	9.72E-03
07_woodLichen	N_background_17.tif	07_woodLichen.N_background_17.tif	07_woodLichen.17	1_Natural	07_woodLichen.1_Natural.Gen5_Mut0_ID9	07_woodLichen.1_Natural.Gen5_Mut0_ID9.N_background_17	1.21E+02	N_background_17.tif	9284	Woodland	07_woodLichen	1_Natural	8	2	Middle	Gen5_Mut0_ID9	399	Gen2_Mut0_ID11	Gen3_Mut0_ID9	-	0.5662	0.944	0.5962	0.1939	0.1714	0.1995	0.8336	0.7879	0.3847	0.6535	0.14	0.2974	0.8552	0.6047	0.2512	0.1737	0.7745	0.6712	0.3837	0.2831	0.647	0.0992	0.6543	0.4168	0.6952	0.7218	0.3081	0.5979	0.8085	0.2638	0.5101	0.3545	0.5256	0.7456	0.1355	0.8585	8	Gen5_Mut0_ID9	N_background_17	3.58E-01	2.38E-01	1.02E-01	1.00E-01	1.29E-01	1.10E-01	3.74E+00	7.20E+00	1.65E+01	6.58E+00	3.81E-01	8.30E-02	2.13E+01	8.42E+00	2.26E+01	8.87E+00	2.10E+01	8.27E+00	-5.24E-02	-8.79E-04	-1.06E-02	-2.19E-02	-2.66E-04	-5.66E-03	-3.71E-02	-5.81E-04	-8.13E-03	-8.14E-03	-3.05E-02	-3.37E-03	-4.53E-02	-4.36E-02	-4.26E-02	-2.40E-02	-4.04E-02	-2.02E-02	-3.46E-02	-4.20E-02	-3.12E-02
07_woodLichen	N_background_20.tif	07_woodLichen.N_background_20.tif	07_woodLichen.20	1_Natural	07_woodLichen.1_Natural.Gen8_Mut0_ID3	07_woodLichen.1_Natural.Gen8_Mut0_ID3.N_background_20	1.25E+02	N_background_20.tif	9285	Woodland	07_woodLichen	1_Natural	8	2	Middle	Gen8_Mut0_ID3	433	Gen7_Mut0_ID7	Gen7_Mut0_ID6	-	0.5713	0.3889	0.32	0.3836	0.6321	0.315	0.363	0.4836	0.6367	0.2169	0.4568	0.348	0.9106	0.5568	0.1406	0.3844	0.5815	0.4024	0.3827	0.1979	0.2625	0.4813	0.5069	0.4448	0.3638	0.2518	0.3483	0.2833	0.7455	0.4335	0.5098	0.6648	0.4642	0.7055	0.1231	0.8044	8	Gen8_Mut0_ID3	N_background_20	2.54E-01	3.05E-01	2.04E-01	1.18E-01	1.69E-01	1.12E-01	6.42E+00	1.03E+01	1.85E+01	9.65E+00	2.16E-01	1.83E-01	1.82E+01	9.80E+00	2.55E+01	1.02E+01	1.44E+01	7.08E+00	-5.24E-02	-8.79E-04	-1.06E-02	-2.19E-02	-2.66E-04	-5.66E-03	-3.71E-02	-5.81E-04	-8.13E-03	3.24E-02	-8.21E-03	1.98E-02	-2.05E-02	-2.14E-02	-1.36E-02	1.41E-02	-1.71E-02	7.31E-03	-3.03E-03	-1.93E-02	-3.00E-03
07_woodLichen	N_background_4.tif	07_woodLichen.N_background_4.tif	07_woodLichen.4	1_Natural	07_woodLichen.1_Natural.Gen8_Mut0_IDR2	07_woodLichen.1_Natural.Gen8_Mut0_IDR2.N_background_4	9.84E+01	N_background_4.tif	9286	Woodland	07_woodLichen	1_Natural	8	2	Middle	Gen8_Mut0_IDR2	516	Gen6_Mut0_ID8	Gen6_Mut0_ID8	-	0.5216	0.942	0.5937	0.6254	0.5047	0.1095	0.8704	0.4598	0.3823	0.5381	0.3752	0.3048	0.8665	0.6047	0.2514	0.1737	0.5783	0.6009	0.3305	0.2823	0.2556	0.0801	0.629	0.3485	0.6906	0.345	0.0695	0.5991	0.8189	0.6826	0.7279	0.4347	0.5241	0.7192	0.1087	0.9653	8	Gen8_Mut0_IDR2	N_background_4	3.19E-01	2.01E-01	3.10E-01	1.01E-01	1.51E-01	1.14E-01	1.81E+00	6.91E+00	2.09E+01	1.47E+01	2.00E-01	2.44E-01	2.06E+01	1.31E+01	2.23E+01	1.53E+01	2.05E+01	1.29E+01	-5.24E-02	-8.79E-04	-1.06E-02	-2.19E-02	-2.66E-04	-5.66E-03	-3.71E-02	-5.81E-04	-8.13E-03	-3.20E-02	4.45E-02	-1.00E-02	-6.36E-02	4.42E-02	-3.35E-02	-5.00E-02	5.08E-02	-1.86E-02	-5.69E-02	4.78E-02	-2.60E-02
07_woodLichen	N_background_9.tif	07_woodLichen.N_background_9.tif	07_woodLichen.9	1_Natural	07_woodLichen.1_Natural.Gen8_Mut0_ID0	07_woodLichen.1_Natural.Gen8_Mut0_ID0.N_background_9	9.89E+01	N_background_9.tif	9287	Woodland	07_woodLichen	1_Natural	8	2	Middle	Gen8_Mut0_ID0	475	Gen7_Mut0_ID8	Gen7_Mut0_ID3	-	0.414	0.8784	0.5309	0.2192	0.2445	0.2065	0.8231	0.7626	0.6307	0.5172	0.4591	0.3054	0.8208	0.5784	0.2483	0.2011	0.7207	0.3026	0.4503	0.3315	0.8199	0.1333	0.5014	0.5436	0.3976	0.7073	0.2898	0.5817	0.4783	0.6304	0.449	0.4402	0.2779	0.6463	0.2091	0.4963	8	Gen8_Mut0_ID0	N_background_9	2.67E-01	1.93E-01	1.30E-01	1.26E-01	1.34E-01	8.75E-02	1.07E+00	2.30E+00	4.26E+00	3.16E+00	1.40E-01	2.18E-01	1.89E+01	1.25E+01	1.73E+01	1.14E+01	1.93E+01	1.28E+01	-5.24E-02	-8.79E-04	-1.06E-02	-2.19E-02	-2.66E-04	-5.66E-03	-3.71E-02	-5.81E-04	-8.13E-03	-7.22E-02	8.82E-02	-8.78E-02	-1.33E-01	1.05E-01	-1.43E-01	-1.07E-01	1.08E-01	-1.20E-01	-1.20E-01	1.07E-01	-1.31E-01
07_woodLichen	N_background_7.tif	07_woodLichen.N_background_7.tif	07_woodLichen.7	1_Natural	07_woodLichen.1_Natural.Gen8_Mut0_IDR1	07_woodLichen.1_Natural.Gen8_Mut0_IDR1.N_background_7	0	N_background_7.tif	9288	Woodland	07_woodLichen	1_Natural	8	2	Middle	Gen8_Mut0_IDR1	604	Gen3_Mut0_ID0	Gen3_Mut0_ID0	-	0.5769	0.6654	0.3208	0.4416	0.6544	0.2169	0.3564	0.5074	0.7711	0.1833	0.4679	0.3422	0.6369	0.3901	0.1114	0.4532	0.9567	0.4458	0.5809	0.2203	0.2678	0.5224	0.6508	0.4447	0.3269	0.4001	0.3842	0.2033	0.7447	0.2933	0.4812	0.1007	0.2741	0.6332	0.1984	0.355	8	Gen8_Mut0_IDR1	N_background_7	1.49E-01	2.08E-01	1.33E-01	9.22E-02	1.34E-01	9.00E-02	5.69E-01	1.13E+00	2.25E+00	1.38E+00	7.90E-02	1.48E-01	2.09E+01	9.65E+00	1.70E+01	8.14E+00	2.21E+01	9.77E+00	-5.24E-02	-8.79E-04	-1.06E-02	-2.19E-02	-2.66E-04	-5.66E-03	-3.71E-02	-5.81E-04	-8.13E-03	5.47E-03	-2.63E-02	1.81E-02	-5.64E-02	-6.23E-02	-1.58E-02	-1.92E-02	-4.77E-02	5.74E-03	-3.77E-02	-5.50E-02	-4.95E-03
07_woodLichen	N_background_11.tif	07_woodLichen.N_background_11.tif	07_woodLichen.11	1_Natural	07_woodLichen.1_Natural.Gen9_Mut0_ID0	07_woodLichen.1_Natural.Gen9_Mut0_ID0.N_background_11	1.05E+02	N_background_11.tif	9289	Woodland	07_woodLichen	1_Natural	9	2	Middle	Gen9_Mut0_ID0	480	Gen8_Mut0_ID6	Gen8_Mut0_IDR2	-	0.5258	0.6246	0.5324	0.6238	0.5161	0.1105	0.8753	0.4622	0.3233	0.5174	0.404	0.6621	0.9182	0.5601	0.2186	0.1795	0.5783	0.5466	0.3305	0.2823	0.2556	0.0876	0.5946	0.3497	0.6723	0.3195	0.0155	0.6012	0.8195	0.6846	0.7279	0.6384	0.4187	0.6461	0.1199	0.8824	9	Gen9_Mut0_ID0	N_background_11	3.32E-01	1.85E-01	2.96E-01	1.13E-01	1.45E-01	1.28E-01	2.36E+00	5.99E+00	1.93E+01	7.32E+00	5.47E-01	2.21E-01	3.39E+01	1.51E+01	2.46E+01	9.21E+00	3.49E+01	1.53E+01	-5.24E-02	-8.79E-04	-1.06E-02	-2.19E-02	-2.66E-04	-5.66E-03	-3.71E-02	-5.81E-04	-8.13E-03	-2.86E-02	3.01E-02	-1.62E-02	-5.89E-02	2.81E-02	-4.22E-02	-4.52E-02	3.38E-02	-2.67E-02	-5.21E-02	3.12E-02	-3.44E-02
07_woodLichen	N_background_16.tif	07_woodLichen.N_background_16.tif	07_woodLichen.16	1_Natural	07_woodLichen.1_Natural.Gen8_Mut0_ID0	07_woodLichen.1_Natural.Gen8_Mut0_ID0.N_background_16	1.17E+02	N_background_16.tif	9290	Woodland	07_woodLichen	1_Natural	9	2	Middle	Gen8_Mut0_ID0	519	Gen7_Mut0_ID8	Gen7_Mut0_ID3	-	0.414	0.8784	0.5309	0.2192	0.2445	0.2065	0.8231	0.7626	0.6307	0.5172	0.4591	0.3054	0.8208	0.5784	0.2483	0.2011	0.7207	0.3026	0.4503	0.3315	0.8199	0.1333	0.5014	0.5436	0.3976	0.7073	0.2898	0.5817	0.4783	0.6304	0.449	0.4402	0.2779	0.6463	0.2091	0.4963	9	Gen8_Mut0_ID0	N_background_16	3.16E-01	1.81E-01	1.28E-01	1.16E-01	1.53E-01	1.05E-01	1.81E+00	3.49E+00	7.17E+00	3.98E+00	2.21E-01	2.47E-01	2.57E+01	1.20E+01	2.83E+01	1.48E+01	2.46E+01	1.13E+01	-5.24E-02	-8.79E-04	-1.06E-02	-2.19E-02	-2.66E-04	-5.66E-03	-3.71E-02	-5.81E-04	-8.13E-03	-7.22E-02	8.82E-02	-8.78E-02	-1.33E-01	1.05E-01	-1.43E-01	-1.07E-01	1.08E-01	-1.20E-01	-1.20E-01	1.07E-01	-1.31E-01
07_woodLichen	N_background_3.tif	07_woodLichen.N_background_3.tif	07_woodLichen.3	1_Natural	07_woodLichen.1_Natural.Gen9_Mut0_ID1	07_woodLichen.1_Natural.Gen9_Mut0_ID1.N_background_3	1.60E+02	N_background_3.tif	9291	Woodland	07_woodLichen	1_Natural	9	2	Middle	Gen9_Mut0_ID1	1312	Gen8_Mut0_IDR2	Gen8_Mut0_ID6	-	0.5219	0.8725	0.3467	0.3862	0.6762	0.3058	0.8705	0.478	0.1289	0.418	0.3759	0.3217	0.8683	0.6046	0.2727	0.1955	0.5891	0.4427	0.3438	0.0979	0.2399	0.1689	0.078	0.4437	0.3763	0.2829	0.0576	0.6241	0.8523	0.758	0.6979	0.4348	0.5047	0.7192	0.1089	0.9615	9	Gen9_Mut0_ID1	N_background_3	3.22E-01	1.34E-01	1.13E-01	1.13E-01	1.16E-01	1.17E-01	9.98E+00	1.46E+01	2.69E+01	1.19E+01	3.93E-01	1.82E-01	2.78E+01	1.13E+01	2.89E+01	1.25E+01	2.70E+01	1.07E+01	-5.24E-02	-8.79E-04	-1.06E-02	-2.19E-02	-2.66E-04	-5.66E-03	-3.71E-02	-5.81E-04	-8.13E-03	-2.78E-02	5.89E-02	2.44E-02	-6.93E-02	7.66E-02	-1.12E-03	-4.97E-02	7.13E-02	1.68E-02	-5.95E-02	7.41E-02	8.13E-03
07_woodLichen	N_background_17.tif	07_woodLichen.N_background_17.tif	07_woodLichen.17	1_Natural	07_woodLichen.1_Natural.Gen5_Mut0_IDR0	07_woodLichen.1_Natural.Gen5_Mut0_IDR0.N_background_17	1.21E+02	N_background_17.tif	9292	Woodland	07_woodLichen	1_Natural	9	2	Middle	Gen5_Mut0_IDR0	494	Gen0_Mut0_ID16	Gen0_Mut0_ID16	-	0.36	0.32	0.32	0.04	0.6	0.32	0.88	0.48	0.08	0.4	0.4	0.8	0.92	0.56	0.24	0.2	0.52	0.4	0.32	0.12	0.24	0.08	0.04	0.48	0.36	0.24	0.04	0.6	0.88	0.76	0.76	0.72	0.52	0.72	0.12	0.88	9	Gen5_Mut0_IDR0	N_background_17	2.53E-01	2.07E-01	2.11E-01	9.72E-02	1.14E-01	1.17E-01	5.92E+00	8.22E+00	1.64E+01	5.33E+00	4.16E-01	1.90E-01	2.34E+01	9.46E+00	2.10E+01	6.77E+00	2.46E+01	1.04E+01	-5.24E-02	-8.79E-04	-1.06E-02	-2.19E-02	-2.66E-04	-5.66E-03	-3.71E-02	-5.81E-04	-8.13E-03	-3.30E-02	-1.42E-02	-2.29E-02	-6.44E-02	1.13E-03	-4.90E-02	-4.98E-02	-1.05E-02	-3.30E-02	-5.71E-02	-5.20E-03	-4.08E-02
07_woodLichen	N_background_8.tif	07_woodLichen.N_background_8.tif	07_woodLichen.8	1_Natural	07_woodLichen.1_Natural.Gen8_Mut0_ID4	07_woodLichen.1_Natural.Gen8_Mut0_ID4.N_background_8	0	N_background_8.tif	9293	Woodland	07_woodLichen	1_Natural	9	2	Middle	Gen8_Mut0_ID4	742	Gen3_Mut0_ID9	Gen5_Mut0_ID9	-	0.5662	0.9448	0.5895	0.2154	0.573	0.1839	0.8337	0.3439	0.3564	0.6576	0.1452	0.2973	0.9037	0.5497	0.2439	0.1722	0.774	0.4592	0.3643	0.2688	0.5997	0.0988	0.6388	0.4305	0.6914	0.3695	0.3398	0.5988	0.8097	0.5981	0.7202	0.3785	0.5252	0.7202	0.1246	0.9076	9	Gen8_Mut0_ID4	N_background_8	3.17E-01	1.41E-01	1.27E-01	8.96E-02	1.40E-01	1.03E-01	4.43E+00	9.60E+00	2.31E+01	1.09E+01	5.80E-01	2.26E-01	3.50E+01	1.59E+01	2.78E+01	1.25E+01	3.65E+01	1.61E+01	-5.24E-02	-8.79E-04	-1.06E-02	-2.19E-02	-2.66E-04	-5.66E-03	-3.71E-02	-5.81E-04	-8.13E-03	-1.80E-02	-4.34E-03	-2.26E-02	-4.72E-02	-2.17E-02	-5.78E-02	-3.23E-02	-1.18E-02	-3.82E-02	-3.98E-02	-1.67E-02	-4.80E-02
07_woodLichen	N_background_1.tif	07_woodLichen.N_background_1.tif	07_woodLichen.1	1_Natural	07_woodLichen.1_Natural.Gen9_Mut0_ID2	07_woodLichen.1_Natural.Gen9_Mut0_ID2.N_background_1	1.03E+02	N_background_1.tif	9294	Woodland	07_woodLichen	1_Natural	9	2	Middle	Gen9_Mut0_ID2	369	Gen8_Mut0_ID4	Gen8_Mut0_IDR1	-	0.5756	0.9448	0.3215	0.3857	0.6528	0.2169	0.7362	0.3953	0.6448	0.1848	0.4666	0.3272	0.637	0.5202	0.1146	0.4431	0.9499	0.4466	0.4244	0.2681	0.2701	0.0988	0.65	0.4421	0.4208	0.3801	0.3411	0.2033	0.8097	0.5691	0.508	0.149	0.5033	0.72	0.1343	0.8768	9	Gen9_Mut0_ID2	N_background_1	2.80E-01	1.55E-01	3.03E-01	9.87E-02	1.26E-01	1.04E-01	2.96E+00	5.95E+00	1.26E+01	7.38E+00	4.52E-01	2.23E-01	2.24E+01	1.34E+01	1.63E+01	9.29E+00	2.38E+01	1.39E+01	-5.24E-02	-8.79E-04	-1.06E-02	-2.19E-02	-2.66E-04	-5.66E-03	-3.71E-02	-5.81E-04	-8.13E-03	-8.43E-02	4.85E-02	-2.66E-03	-1.35E-01	4.52E-02	-2.64E-02	-1.16E-01	5.51E-02	-9.02E-03	-1.26E-01	5.05E-02	-1.76E-02
07_woodLichen	N_background_20.tif	07_woodLichen.N_background_20.tif	07_woodLichen.20	1_Natural	07_woodLichen.1_Natural.Gen8_Mut0_IDR1	07_woodLichen.1_Natural.Gen8_Mut0_IDR1.N_background_20	1.25E+02	N_background_20.tif	9295	Woodland	07_woodLichen	1_Natural	9	2	Middle	Gen8_Mut0_IDR1	847	Gen3_Mut0_ID0	Gen3_Mut0_ID0	-	0.5769	0.6654	0.3208	0.4416	0.6544	0.2169	0.3564	0.5074	0.7711	0.1833	0.4679	0.3422	0.6369	0.3901	0.1114	0.4532	0.9567	0.4458	0.5809	0.2203	0.2678	0.5224	0.6508	0.4447	0.3269	0.4001	0.3842	0.2033	0.7447	0.2933	0.4812	0.1007	0.2741	0.6332	0.1984	0.355	9	Gen8_Mut0_IDR1	N_background_20	2.53E-01	3.46E-01	2.49E-01	1.17E-01	2.11E-01	1.10E-01	6.61E-01	1.44E+00	2.82E+00	1.76E+00	2.59E-02	9.00E-02	1.54E+01	7.87E+00	2.06E+01	9.56E+00	1.38E+01	6.55E+00	-5.24E-02	-8.79E-04	-1.06E-02	-2.19E-02	-2.66E-04	-5.66E-03	-3.71E-02	-5.81E-04	-8.13E-03	5.47E-03	-2.63E-02	1.81E-02	-5.64E-02	-6.23E-02	-1.58E-02	-1.92E-02	-4.77E-02	5.74E-03	-3.77E-02	-5.50E-02	-4.95E-03
07_woodLichen	N_background_12.tif	07_woodLichen.N_background_12.tif	07_woodLichen.12	1_Natural	07_woodLichen.1_Natural.Gen8_Mut0_IDR0	07_woodLichen.1_Natural.Gen8_Mut0_IDR0.N_background_12	1.07E+02	N_background_12.tif	9296	Woodland	07_woodLichen	1_Natural	9	2	Middle	Gen8_Mut0_IDR0	426	Gen6_Mut0_IDR1	Gen6_Mut0_IDR1	-	0.3024	0.56	0.7085	0.8279	0.4392	0.9063	0.4692	0.2802	0.8331	0.5866	0.803	0.5642	0.2046	0.6806	0.3287	0.3904	0.1721	0.2635	0.5986	0.381	0.8572	0.754	0.3713	0.8795	0.4176	0.4951	0.4024	0.3231	0.3988	0.6655	0.2409	0.4463	0.16	0.6	0.5074	0.4612	9	Gen8_Mut0_IDR0	N_background_12	3.05E-01	7.00E-02	2.26E-01	1.29E-01	1.47E-01	1.61E-01	1.35E+00	8.15E-01	3.06E-01	1.15E+00	1.03E+00	7.96E-01	2.18E+01	9.55E+00	1.34E+00	5.08E+00	1.75E+01	1.23E+01	-5.24E-02	-8.79E-04	-1.06E-02	-2.19E-02	-2.66E-04	-5.66E-03	-3.71E-02	-5.81E-04	-8.13E-03	2.10E-02	9.04E-03	2.55E-02	-3.23E-02	3.98E-02	2.46E-03	7.50E-05	2.20E-02	1.63E-02	-1.58E-02	3.06E-02	9.72E-03
07_woodLichen	N_background_18.tif	07_woodLichen.N_background_18.tif	07_woodLichen.18	1_Natural	07_woodLichen.1_Natural.Gen7_Mut0_ID3	07_woodLichen.1_Natural.Gen7_Mut0_ID3.N_background_18	7.34E+01	N_background_18.tif	9297	Woodland	07_woodLichen	1_Natural	9	2	Middle	Gen7_Mut0_ID3	517	Gen6_Mut0_ID9	Gen6_Mut0_IDR1	-	0.4131	0.8797	0.3684	0.2189	0.285	0.2136	0.7736	0.763	0.2494	0.6145	0.2597	0.6756	0.9102	0.5647	0.2477	0.1997	0.7187	0.2979	0.5522	0.3784	0.6772	0.0991	0.5387	0.5621	0.3447	0.7209	0.2979	0.5619	0.4691	0.3247	0.241	0.4462	0.2356	0.6168	0.5065	0.4952	9	Gen7_Mut0_ID3	N_background_18	2.60E-01	2.33E-01	1.26E-01	9.72E-02	1.18E-01	1.00E-01	2.35E+00	2.58E+00	5.44E+00	3.31E+00	1.35E+00	1.11E+00	1.87E+01	1.16E+01	2.19E+01	1.19E+01	1.76E+01	1.14E+01	-5.24E-02	-8.79E-04	-1.06E-02	-2.19E-02	-2.66E-04	-5.66E-03	-3.71E-02	-5.81E-04	-8.13E-03	-2.34E-02	-2.26E-02	1.89E-02	-7.49E-02	-3.11E-02	-1.95E-02	-4.62E-02	-2.90E-02	5.59E-03	-6.06E-02	-3.01E-02	-6.73E-03
07_woodLichen	N_background_15.tif	07_woodLichen.N_background_15.tif	07_woodLichen.15	1_Natural	07_woodLichen.1_Natural.Gen7_Mut0_ID8	07_woodLichen.1_Natural.Gen7_Mut0_ID8.N_background_15	0	N_background_15.tif	9298	Woodland	07_woodLichen	1_Natural	9	2	Middle	Gen7_Mut0_ID8	842	Gen5_Mut0_ID9	Gen6_Mut0_ID10	-	0.5513	0.8728	0.6024	0.4079	0.2277	0.2043	0.8331	0.3048	0.8278	0.5212	0.4591	0.3051	0.8206	0.6699	0.3068	0.3979	0.7745	0.7161	0.4427	0.336	0.846	0.1377	0.4174	0.4231	0.6472	0.4473	0.3729	0.5871	0.7798	0.6329	0.4847	0.3508	0.5256	0.6464	0.1424	0.7827	9	Gen7_Mut0_ID8	N_background_15	3.32E-01	1.91E-01	1.03E-01	1.11E-01	1.48E-01	8.61E-02	2.94E+00	6.79E+00	1.40E+01	9.97E+00	4.26E-01	2.09E-01	2.49E+01	1.55E+01	2.18E+01	1.39E+01	2.50E+01	1.60E+01	-5.24E-02	-8.79E-04	-1.06E-02	-2.19E-02	-2.66E-04	-5.66E-03	-3.71E-02	-5.81E-04	-8.13E-03	-3.03E-02	5.69E-02	-2.96E-02	-7.77E-02	6.71E-02	-7.05E-02	-5.46E-02	6.84E-02	-4.75E-02	-6.62E-02	6.79E-02	-5.89E-02
07_woodLichen	N_background_14.tif	07_woodLichen.N_background_14.tif	07_woodLichen.14	1_Natural	07_woodLichen.1_Natural.Gen8_Mut0_ID6	07_woodLichen.1_Natural.Gen8_Mut0_ID6.N_background_14	0	N_background_14.tif	9299	Woodland	07_woodLichen	1_Natural	9	2	Middle	Gen8_Mut0_ID6	521	Gen7_Mut0_IDR0	Gen5_Mut0_IDR0	-	0.5261	0.5356	0.2981	0.3846	0.6869	0.3068	0.8754	0.4801	0.0815	0.4004	0.4047	0.6798	0.92	0.56	0.2399	0.2	0.5891	0.4033	0.3438	0.0979	0.2399	0.1758	0.0456	0.4448	0.359	0.2656	0.0002	0.626	0.8529	0.76	0.6979	0.6385	0.3949	0.6461	0.1201	0.8784	9	Gen8_Mut0_ID6	N_background_14	3.77E-01	1.69E-01	1.31E-01	1.10E-01	1.65E-01	8.50E-02	9.63E+00	1.46E+01	2.70E+01	1.26E+01	4.70E-01	1.89E-01	3.24E+01	1.42E+01	3.45E+01	1.57E+01	3.03E+01	1.40E+01	-5.24E-02	-8.79E-04	-1.06E-02	-2.19E-02	-2.66E-04	-5.66E-03	-3.71E-02	-5.81E-04	-8.13E-03	-1.91E-02	-2.24E-02	1.97E-02	-5.50E-02	-6.65E-03	-5.04E-03	-3.61E-02	-1.63E-02	1.29E-02	-4.55E-02	-1.15E-02	4.21E-03
07_woodLichen	N_background_23.tif	07_woodLichen.N_background_23.tif	07_woodLichen.23	1_Natural	07_woodLichen.1_Natural.Gen9_Mut0_ID9	07_woodLichen.1_Natural.Gen9_Mut0_ID9.N_background_23	8.18E+01	N_background_23.tif	9300	Woodland	07_woodLichen	1_Natural	9	2	Middle	Gen9_Mut0_ID9	455	Gen7_Mut0_ID7	Gen7_Mut0_ID8	-	0.3959	0.818	0.5819	0.4058	0.6122	0.2177	0.8331	0.3232	0.8276	0.5043	0.3718	0.3985	0.6619	0.5737	0.3058	0.2177	0.9242	0.7154	0.4508	0.3062	0.3382	0.1378	0.3899	0.4427	0.33	0.3912	0.3729	0.5803	0.8793	0.6329	0.5075	0.3532	0.5161	0.6949	0.1228	0.7877	9	Gen9_Mut0_ID9	N_background_23	3.70E-01	2.18E-01	2.83E-01	1.43E-01	1.34E-01	1.29E-01	2.60E+00	6.28E+00	1.09E+01	9.92E+00	3.64E-01	2.05E-01	2.38E+01	1.49E+01	1.73E+01	1.52E+01	2.53E+01	1.44E+01	-5.24E-02	-8.79E-04	-1.06E-02	-2.19E-02	-2.66E-04	-5.66E-03	-3.71E-02	-5.81E-04	-8.13E-03	-7.73E-02	1.34E-01	2.79E-02	-1.36E-01	1.56E-01	-2.19E-03	-1.14E-01	1.60E-01	1.96E-02	-1.25E-01	1.58E-01	9.03E-03
07_woodLichen	N_background_0.tif	07_woodLichen.N_background_0.tif	07_woodLichen.0	1_Natural	07_woodLichen.1_Natural.Gen9_Mut0_ID10	07_woodLichen.1_Natural.Gen9_Mut0_ID10.N_background_0	1.05E+02	N_background_0.tif	9301	Woodland	07_woodLichen	1_Natural	9	2	Middle	Gen9_Mut0_ID10	405	Gen8_Mut0_ID6	Gen7_Mut0_ID7	-	0.5251	0.5356	0.2017	0.3849	0.6844	0.2369	0.8754	0.4833	0.6386	0.3996	0.9767	0.6799	0.919	0.5715	0.2398	0.2416	0.6233	0.4407	0.4986	0.1095	0.2548	0.1798	0.1689	0.4448	0.354	0.282	0.3662	0.6176	0.8543	0.6713	0.5105	0.6871	0.3957	0.6519	0.1225	0.8709	9	Gen9_Mut0_ID10	N_background_0	3.40E-01	1.48E-01	2.24E-01	8.99E-02	1.29E-01	1.15E-01	6.39E+00	1.17E+01	2.31E+01	1.19E+01	4.54E-01	1.68E-01	2.84E+01	1.07E+01	2.96E+01	1.41E+01	2.75E+01	9.67E+00	-5.24E-02	-8.79E-04	-1.06E-02	-2.19E-02	-2.66E-04	-5.66E-03	-3.71E-02	-5.81E-04	-8.13E-03	-5.56E-02	2.92E-02	2.84E-02	-1.06E-01	5.56E-02	4.28E-03	-8.36E-02	4.47E-02	2.20E-02	-9.47E-02	5.02E-02	1.34E-02
07_woodLichen	N_background_10.tif	07_woodLichen.N_background_10.tif	07_woodLichen.10	1_Natural	07_woodLichen.1_Natural.Gen8_Mut0_ID2	07_woodLichen.1_Natural.Gen8_Mut0_ID2.N_background_10	1.22E+02	N_background_10.tif	9302	Woodland	07_woodLichen	1_Natural	9	2	Middle	Gen8_Mut0_ID2	346	Gen7_Mut0_ID6	Gen7_Mut0_ID7	-	0.3654	0.2637	0.3208	0.1037	0.6172	0.2221	0.8735	0.5031	0.239	0.3718	0.414	0.7942	0.6465	0.3936	0.1994	0.2515	0.8953	0.4433	0.5243	0.1539	0.2491	0.1255	0.226	0.4799	0.3296	0.3888	0.0782	0.5043	0.8792	0.6545	0.7278	0.1588	0.3592	0.6513	0.195	0.4434	9	Gen8_Mut0_ID2	N_background_10	2.81E-01	1.76E-01	2.85E-01	9.37E-02	1.35E-01	1.28E-01	1.53E+00	3.03E+00	5.91E+00	3.68E+00	1.70E-01	1.98E-01	2.66E+01	1.22E+01	3.04E+01	1.63E+01	2.52E+01	1.05E+01	-5.24E-02	-8.79E-04	-1.06E-02	-2.19E-02	-2.66E-04	-5.66E-03	-3.71E-02	-5.81E-04	-8.13E-03	-8.80E-02	7.51E-02	3.06E-02	-1.47E-01	9.91E-02	8.81E-03	-1.25E-01	9.36E-02	2.62E-02	-1.36E-01	9.64E-02	1.78E-02
07_woodLichen	N_background_2.tif	07_woodLichen.N_background_2.tif	07_woodLichen.2	1_Natural	07_woodLichen.1_Natural.Gen9_Mut0_ID3	07_woodLichen.1_Natural.Gen9_Mut0_ID3.N_background_2	1.60E+02	N_background_2.tif	9303	Woodland	07_woodLichen	1_Natural	9	2	Middle	Gen9_Mut0_ID3	370	Gen8_Mut0_IDR1	Gen8_Mut0_ID4	-	0.5674	0.6654	0.5888	0.2575	0.5746	0.1839	0.434	0.4721	0.4443	0.6561	0.1465	0.3073	0.9036	0.4141	0.2408	0.1819	0.7805	0.4584	0.5375	0.221	0.5974	0.5224	0.6395	0.4326	0.6217	0.3932	0.3829	0.5988	0.7447	0.3195	0.6964	0.3386	0.2941	0.6334	0.19	0.3804	9	Gen9_Mut0_ID3	N_background_2	2.27E-01	2.11E-01	1.17E-01	1.04E-01	1.29E-01	1.08E-01	1.03E+00	2.34E+00	5.02E+00	3.06E+00	1.01E-01	1.57E-01	2.54E+01	1.22E+01	3.43E+01	1.80E+01	2.32E+01	9.47E+00	-5.24E-02	-8.79E-04	-1.06E-02	-2.19E-02	-2.66E-04	-5.66E-03	-3.71E-02	-5.81E-04	-8.13E-03	-7.65E-02	1.24E-01	-4.01E-02	-1.49E-01	1.37E-01	-9.16E-02	-1.18E-01	1.46E-01	-6.67E-02	-1.33E-01	1.42E-01	-7.91E-02
07_woodLichen	N_background_4.tif	07_woodLichen.N_background_4.tif	07_woodLichen.4	1_Natural	07_woodLichen.1_Natural.Gen9_Mut0_ID4	07_woodLichen.1_Natural.Gen9_Mut0_ID4.N_background_4	9.84E+01	N_background_4.tif	9304	Woodland	07_woodLichen	1_Natural	9	2	Middle	Gen9_Mut0_ID4	330	Gen8_Mut0_ID2	Gen7_Mut0_IDR0	-	0.3724	0.46	0.321	0.376	0.6172	0.2221	0.872	0.5017	0.2785	0.3755	0.414	0.7483	0.6801	0.4274	0.1994	0.2739	0.9341	0.4433	0.5116	0.055	0.2162	0.1297	0.6346	0.4451	0.3297	0.3471	0.0816	0.5058	0.8632	0.7424	0.4801	0.1093	0.3445	0.6464	0.1871	0.3591	9	Gen9_Mut0_ID4	N_background_4	3.14E-01	1.33E-01	3.09E-01	9.70E-02	1.57E-01	1.44E-01	5.00E-01	1.06E+00	1.91E+00	1.36E+00	3.55E-02	1.07E-01	1.79E+01	1.03E+01	1.65E+01	1.13E+01	1.82E+01	9.90E+00	-5.24E-02	-8.79E-04	-1.06E-02	-2.19E-02	-2.66E-04	-5.66E-03	-3.71E-02	-5.81E-04	-8.13E-03	-8.16E-02	2.09E-01	4.57E-02	-1.45E-01	2.32E-01	1.96E-02	-1.22E-01	2.40E-01	3.79E-02	-1.34E-01	2.36E-01	2.90E-02
07_woodLichen	N_background_13.tif	07_woodLichen.N_background_13.tif	07_woodLichen.13	1_Natural	07_woodLichen.1_Natural.Gen8_Mut0_IDR2	07_woodLichen.1_Natural.Gen8_Mut0_IDR2.N_background_13	1.38E+02	N_background_13.tif	9305	Woodland	07_woodLichen	1_Natural	9	2	Middle	Gen8_Mut0_IDR2	421	Gen6_Mut0_ID8	Gen6_Mut0_ID8	-	0.5216	0.942	0.5937	0.6254	0.5047	0.1095	0.8704	0.4598	0.3823	0.5381	0.3752	0.3048	0.8665	0.6047	0.2514	0.1737	0.5783	0.6009	0.3305	0.2823	0.2556	0.0801	0.629	0.3485	0.6906	0.345	0.0695	0.5991	0.8189	0.6826	0.7279	0.4347	0.5241	0.7192	0.1087	0.9653	9	Gen8_Mut0_IDR2	N_background_13	3.09E-01	2.01E-01	3.32E-01	1.09E-01	1.31E-01	1.37E-01	1.34E+00	4.31E+00	1.38E+01	8.51E+00	2.99E-01	2.86E-01	2.37E+01	1.59E+01	1.47E+01	9.07E+00	2.45E+01	1.61E+01	-5.24E-02	-8.79E-04	-1.06E-02	-2.19E-02	-2.66E-04	-5.66E-03	-3.71E-02	-5.81E-04	-8.13E-03	-3.20E-02	4.45E-02	-1.00E-02	-6.36E-02	4.42E-02	-3.35E-02	-5.00E-02	5.08E-02	-1.86E-02	-5.69E-02	4.78E-02	-2.60E-02
07_woodLichen	N_background_21.tif	07_woodLichen.N_background_21.tif	07_woodLichen.21	1_Natural	07_woodLichen.1_Natural.Gen7_Mut0_ID7	07_woodLichen.1_Natural.Gen7_Mut0_ID7.N_background_21	1.36E+02	N_background_21.tif	9306	Woodland	07_woodLichen	1_Natural	9	2	Middle	Gen7_Mut0_ID7	331	Gen5_Mut0_IDR0	Gen3_Mut0_ID0	-	0.3653	0.3338	0.32	0.4057	0.6122	0.2177	0.8744	0.4836	0.67	0.3739	0.4001	0.7951	0.6391	0.5532	0.237	0.2488	0.9257	0.4457	0.543	0.1979	0.2624	0.5205	0.0711	0.4448	0.3283	0.3911	0.3689	0.2635	0.8793	0.6669	0.5091	0.6871	0.4645	0.706	0.1228	0.8109	9	Gen7_Mut0_ID7	N_background_21	1.64E-01	1.17E-01	1.54E-01	1.18E-01	1.51E-01	1.25E-01	2.32E+00	5.33E+00	9.24E+00	7.93E+00	2.90E-01	2.11E-01	1.44E+01	8.63E+00	1.44E+01	1.19E+01	1.43E+01	7.45E+00	-5.24E-02	-8.79E-04	-1.06E-02	-2.19E-02	-2.66E-04	-5.66E-03	-3.71E-02	-5.81E-04	-8.13E-03	-4.54E-02	1.05E-01	5.44E-02	-1.18E-01	1.37E-01	2.72E-02	-8.32E-02	1.30E-01	4.67E-02	-1.00E-01	1.34E-01	3.72E-02
07_woodLichen	N_background_22.tif	07_woodLichen.N_background_22.tif	07_woodLichen.22	1_Natural	07_woodLichen.1_Natural.Gen9_Mut0_ID11	07_woodLichen.1_Natural.Gen9_Mut0_ID11.N_background_22	9.92E+01	N_background_22.tif	9307	Woodland	07_woodLichen	1_Natural	9	2	Middle	Gen9_Mut0_ID11	1107	Gen7_Mut0_ID7	Gen8_Mut0_ID6	-	0.3663	0.3338	0.4164	0.4054	0.6146	0.2917	0.8744	0.4804	0.1112	0.3747	0.4001	0.795	0.6401	0.5664	0.2371	0.2061	0.895	0.4077	0.3783	0.1877	0.2449	0.5165	0.0399	0.4448	0.3325	0.3769	0.0029	0.2717	0.8779	0.7558	0.6965	0.6385	0.4637	0.7007	0.1204	0.8176	9	Gen9_Mut0_ID11	N_background_22	3.20E-01	1.49E-01	2.33E-01	1.15E-01	1.40E-01	1.00E-01	3.73E+00	6.09E+00	1.10E+01	5.98E+00	2.19E-01	1.73E-01	1.50E+01	7.98E+00	1.68E+01	8.51E+00	1.39E+01	7.75E+00	-5.24E-02	-8.79E-04	-1.06E-02	-2.19E-02	-2.66E-04	-5.66E-03	-3.71E-02	-5.81E-04	-8.13E-03	3.36E-02	-2.87E-02	4.11E-02	-1.52E-02	-1.59E-02	1.50E-02	1.74E-02	-2.73E-02	3.46E-02	1.26E-03	-2.17E-02	2.50E-02
07_woodLichen	N_background_6.tif	07_woodLichen.N_background_6.tif	07_woodLichen.6	1_Natural	07_woodLichen.1_Natural.Gen9_Mut0_ID8	07_woodLichen.1_Natural.Gen9_Mut0_ID8.N_background_6	9.86E+01	N_background_6.tif	9308	Woodland	07_woodLichen	1_Natural	9	2	Middle	Gen9_Mut0_ID8	422	Gen7_Mut0_ID8	Gen7_Mut0_ID7	-	0.5127	0.3958	0.3435	0.4078	0.2277	0.2043	0.8744	0.4628	0.6702	0.3934	0.4874	0.6696	0.7939	0.64	0.238	0.429	0.7761	0.4464	0.5342	0.2415	0.74	0.5204	0.1013	0.4254	0.6455	0.4472	0.3689	0.2704	0.7798	0.6669	0.4864	0.6846	0.4762	0.6611	0.1424	0.8044	9	Gen9_Mut0_ID8	N_background_6	1.63E-01	1.75E-01	1.09E-01	1.21E-01	1.50E-01	1.17E-01	4.35E+00	9.29E+00	1.83E+01	1.19E+01	4.02E-01	1.80E-01	2.10E+01	1.03E+01	2.58E+01	1.40E+01	1.94E+01	8.70E+00	-5.24E-02	-8.79E-04	-1.06E-02	-2.19E-02	-2.66E-04	-5.66E-03	-3.71E-02	-5.81E-04	-8.13E-03	-7.10E-03	4.26E-02	-5.97E-02	-7.41E-02	6.99E-02	-1.17E-01	-3.66E-02	5.96E-02	-9.09E-02	-5.53E-02	6.48E-02	-1.04E-01
07_woodLichen	N_background_9.tif	07_woodLichen.N_background_9.tif	07_woodLichen.9	1_Natural	07_woodLichen.1_Natural.Gen9_Mut0_ID5	07_woodLichen.1_Natural.Gen9_Mut0_ID5.N_background_9	9.89E+01	N_background_9.tif	9309	Woodland	07_woodLichen	1_Natural	9	2	Middle	Gen9_Mut0_ID5	388	Gen7_Mut0_IDR0	Gen8_Mut0_ID2	-	0.5195	0.3223	0.3208	0.1208	0.6474	0.2208	0.8611	0.4904	0.4806	0.4012	0.3973	0.6631	0.8574	0.5139	0.2382	0.253	0.8955	0.4478	0.4117	0.1413	0.2451	0.1726	0.2416	0.4796	0.3387	0.2745	0.3795	0.5489	0.772	0.6692	0.7277	0.1579	0.3579	0.6513	0.1948	0.4434	9	Gen9_Mut0_ID5	N_background_9	2.62E-01	1.26E-01	1.96E-01	1.01E-01	1.30E-01	1.01E-01	6.96E-01	1.49E+00	2.59E+00	2.13E+00	1.11E-01	1.85E-01	2.01E+01	1.44E+01	1.43E+01	1.05E+01	2.17E+01	1.51E+01	-5.24E-02	-8.79E-04	-1.06E-02	-2.19E-02	-2.66E-04	-5.66E-03	-3.71E-02	-5.81E-04	-8.13E-03	-3.83E-02	4.28E-02	1.89E-02	-8.15E-02	6.23E-02	-6.96E-03	-6.17E-02	5.59E-02	1.14E-02	-7.16E-02	5.91E-02	2.50E-03
07_woodLichen	N_background_7.tif	07_woodLichen.N_background_7.tif	07_woodLichen.7	1_Natural	07_woodLichen.1_Natural.Gen9_Mut0_ID7	07_woodLichen.1_Natural.Gen9_Mut0_ID7.N_background_7	0	N_background_7.tif	9310	Woodland	07_woodLichen	1_Natural	9	2	Middle	Gen9_Mut0_ID7	647	Gen8_Mut0_IDR0	Gen5_Mut0_IDR0	-	0.3076	0.5586	0.3864	0.1298	0.6	0.8638	0.5332	0.468	0.0798	0.4134	0.7942	0.5649	0.3236	0.6765	0.2533	0.2003	0.5145	0.3852	0.5849	0.381	0.72	0.7033	0.3076	0.4859	0.3602	0.4924	0.4011	0.5442	0.4536	0.6703	0.2409	0.6904	0.5076	0.6076	0.5016	0.9427	9	Gen9_Mut0_ID7	N_background_7	3.19E-01	3.10E-01	1.25E-01	1.29E-01	1.50E-01	8.60E-02	6.55E+00	4.21E+00	1.97E+00	4.99E+00	4.90E+00	4.29E+00	2.54E+01	1.47E+01	2.13E+00	5.39E+00	2.05E+01	1.69E+01	-5.24E-02	-8.79E-04	-1.06E-02	-2.19E-02	-2.66E-04	-5.66E-03	-3.71E-02	-5.81E-04	-8.13E-03	3.32E-02	-1.26E-02	7.72E-03	2.12E-03	-2.12E-02	-2.13E-02	2.39E-02	-1.91E-02	-3.56E-03	1.31E-02	-2.01E-02	-1.23E-02
07_woodLichen	N_background_5.tif	07_woodLichen.N_background_5.tif	07_woodLichen.5	1_Natural	07_woodLichen.1_Natural.Gen7_Mut0_IDR0	07_woodLichen.1_Natural.Gen7_Mut0_IDR0.N_background_5	1.04E+02	N_background_5.tif	9311	Woodland	07_woodLichen	1_Natural	9	2	Middle	Gen7_Mut0_IDR0	467	Gen5_Mut0_ID2	Gen5_Mut0_ID2	-	0.5262	0.5435	0.321	0.3942	0.6474	0.2208	0.8598	0.4892	0.5145	0.4044	0.3973	0.63	0.8863	0.5399	0.2382	0.2755	0.9343	0.4478	0.4003	0.0406	0.2116	0.1764	0.6508	0.4448	0.3388	0.2449	0.3828	0.5504	0.7581	0.76	0.48	0.1084	0.343	0.6464	0.1869	0.3591	9	Gen7_Mut0_IDR0	N_background_5	3.94E-01	1.36E-01	2.77E-01	1.05E-01	1.57E-01	1.18E-01	8.84E-01	1.78E+00	3.41E+00	2.10E+00	6.64E-02	1.47E-01	2.77E+01	1.34E+01	2.67E+01	1.41E+01	2.75E+01	1.35E+01	-5.24E-02	-8.79E-04	-1.06E-02	-2.19E-02	-2.66E-04	-5.66E-03	-3.71E-02	-5.81E-04	-8.13E-03	-3.26E-02	1.10E-01	2.85E-02	-7.82E-02	1.10E-01	-1.38E-04	-5.75E-02	1.21E-01	1.99E-02	-6.79E-02	1.16E-01	1.02E-02
07_woodLichen	N_background_19.tif	07_woodLichen.N_background_19.tif	07_woodLichen.19	1_Natural	07_woodLichen.1_Natural.Gen9_Mut0_ID6	07_woodLichen.1_Natural.Gen9_Mut0_ID6.N_background_19	1.08E+02	N_background_19.tif	9312	Woodland	07_woodLichen	1_Natural	9	2	Middle	Gen9_Mut0_ID6	641	Gen5_Mut0_IDR0	Gen8_Mut0_IDR0	-	0.3542	0.3214	0.6236	0.7245	0.4392	0.3661	0.8007	0.293	0.8333	0.572	0.409	0.7992	0.7692	0.5643	0.3125	0.3901	0.1777	0.2804	0.3345	0.12	0.4459	0.1352	0.1261	0.8735	0.4174	0.2428	0.0413	0.4005	0.817	0.7549	0.76	0.4801	0.1729	0.7118	0.1259	0.3985	9	Gen9_Mut0_ID6	N_background_19	2.81E-01	1.60E-01	2.18E-01	1.05E-01	1.52E-01	1.15E-01	1.39E+00	2.13E+00	3.21E+00	2.16E+00	2.25E-03	2.94E-02	1.56E+01	9.02E+00	1.65E+01	7.38E+00	1.50E+01	1.00E+01	-5.24E-02	-8.79E-04	-1.06E-02	-2.19E-02	-2.66E-04	-5.66E-03	-3.71E-02	-5.81E-04	-8.13E-03	-6.73E-02	2.27E-02	1.10E-02	-1.15E-01	5.73E-02	-1.15E-02	-9.57E-02	4.14E-02	4.86E-03	-1.06E-01	4.92E-02	-3.13E-03
07_woodLichen	N_background_4.tif	07_woodLichen.N_background_4.tif	07_woodLichen.4	1_Natural	07_woodLichen.1_Natural.Gen8_Mut0_ID0	07_woodLichen.1_Natural.Gen8_Mut0_ID0.N_background_4	9.84E+01	N_background_4.tif	9313	Woodland	07_woodLichen	1_Natural	10	2	Middle	Gen8_Mut0_ID0	403	Gen7_Mut0_ID8	Gen7_Mut0_ID3	-	0.414	0.8784	0.5309	0.2192	0.2445	0.2065	0.8231	0.7626	0.6307	0.5172	0.4591	0.3054	0.8208	0.5784	0.2483	0.2011	0.7207	0.3026	0.4503	0.3315	0.8199	0.1333	0.5014	0.5436	0.3976	0.7073	0.2898	0.5817	0.4783	0.6304	0.449	0.4402	0.2779	0.6463	0.2091	0.4963	10	Gen8_Mut0_ID0	N_background_4	3.43E-01	2.12E-01	1.52E-01	1.25E-01	1.59E-01	1.16E-01	1.20E+00	2.62E+00	4.98E+00	3.47E+00	1.03E-01	1.88E-01	1.80E+01	1.05E+01	1.99E+01	1.31E+01	1.73E+01	9.66E+00	-5.24E-02	-8.79E-04	-1.06E-02	-2.19E-02	-2.66E-04	-5.66E-03	-3.71E-02	-5.81E-04	-8.13E-03	-7.22E-02	8.82E-02	-8.78E-02	-1.33E-01	1.05E-01	-1.43E-01	-1.07E-01	1.08E-01	-1.20E-01	-1.20E-01	1.07E-01	-1.31E-01
07_woodLichen	N_background_13.tif	07_woodLichen.N_background_13.tif	07_woodLichen.13	1_Natural	07_woodLichen.1_Natural.Gen7_Mut0_ID3	07_woodLichen.1_Natural.Gen7_Mut0_ID3.N_background_13	1.38E+02	N_background_13.tif	9314	Woodland	07_woodLichen	1_Natural	10	2	Middle	Gen7_Mut0_ID3	503	Gen6_Mut0_ID9	Gen6_Mut0_IDR1	-	0.4131	0.8797	0.3684	0.2189	0.285	0.2136	0.7736	0.763	0.2494	0.6145	0.2597	0.6756	0.9102	0.5647	0.2477	0.1997	0.7187	0.2979	0.5522	0.3784	0.6772	0.0991	0.5387	0.5621	0.3447	0.7209	0.2979	0.5619	0.4691	0.3247	0.241	0.4462	0.2356	0.6168	0.5065	0.4952	10	Gen7_Mut0_ID3	N_background_13	2.96E-01	2.89E-01	2.10E-01	1.21E-01	1.62E-01	1.14E-01	2.49E+00	3.09E+00	6.42E+00	4.07E+00	1.26E+00	9.89E-01	2.04E+01	1.29E+01	2.54E+01	1.45E+01	1.87E+01	1.19E+01	-5.24E-02	-8.79E-04	-1.06E-02	-2.19E-02	-2.66E-04	-5.66E-03	-3.71E-02	-5.81E-04	-8.13E-03	-2.34E-02	-2.26E-02	1.89E-02	-7.49E-02	-3.11E-02	-1.95E-02	-4.62E-02	-2.90E-02	5.59E-03	-6.06E-02	-3.01E-02	-6.73E-03
07_woodLichen	N_background_6.tif	07_woodLichen.N_background_6.tif	07_woodLichen.6	1_Natural	07_woodLichen.1_Natural.Gen9_Mut0_ID7	07_woodLichen.1_Natural.Gen9_Mut0_ID7.N_background_6	9.86E+01	N_background_6.tif	9315	Woodland	07_woodLichen	1_Natural	10	2	Middle	Gen9_Mut0_ID7	967	Gen8_Mut0_IDR0	Gen5_Mut0_IDR0	-	0.3076	0.5586	0.3864	0.1298	0.6	0.8638	0.5332	0.468	0.0798	0.4134	0.7942	0.5649	0.3236	0.6765	0.2533	0.2003	0.5145	0.3852	0.5849	0.381	0.72	0.7033	0.3076	0.4859	0.3602	0.4924	0.4011	0.5442	0.4536	0.6703	0.2409	0.6904	0.5076	0.6076	0.5016	0.9427	10	Gen9_Mut0_ID7	N_background_6	3.69E-01	3.48E-01	1.79E-01	1.24E-01	1.47E-01	1.31E-01	6.88E+00	5.14E+00	2.78E+00	6.79E+00	4.95E+00	4.68E+00	2.57E+01	1.60E+01	2.97E+00	7.20E+00	2.06E+01	1.80E+01	-5.24E-02	-8.79E-04	-1.06E-02	-2.19E-02	-2.66E-04	-5.66E-03	-3.71E-02	-5.81E-04	-8.13E-03	3.32E-02	-1.26E-02	7.72E-03	2.12E-03	-2.12E-02	-2.13E-02	2.39E-02	-1.91E-02	-3.56E-03	1.31E-02	-2.01E-02	-1.23E-02
07_woodLichen	N_background_18.tif	07_woodLichen.N_background_18.tif	07_woodLichen.18	1_Natural	07_woodLichen.1_Natural.Gen10_Mut0_ID7	07_woodLichen.1_Natural.Gen10_Mut0_ID7.N_background_18	7.34E+01	N_background_18.tif	9316	Woodland	07_woodLichen	1_Natural	10	2	Middle	Gen10_Mut0_ID7	673	Gen8_Mut0_ID6	Gen8_Mut0_ID4	-	0.5572	0.9349	0.5625	0.1467	0.5731	0.3046	0.8941	0.4799	0.082	0.4574	0.3531	0.6797	0.9198	0.5596	0.2403	0.1998	0.733	0.4512	0.3438	0.1309	0.2576	0.16	0.0461	0.4448	0.3596	0.267	0.0414	0.6373	0.997	0.7429	0.6985	0.6001	0.3974	0.6462	0.1201	0.8842	10	Gen10_Mut0_ID7	N_background_18	2.50E-01	1.76E-01	1.94E-01	8.94E-02	1.24E-01	9.54E-02	6.34E+00	1.10E+01	1.72E+01	1.25E+01	3.75E-01	2.78E-01	2.25E+01	1.44E+01	2.16E+01	1.44E+01	2.30E+01	1.44E+01	-5.24E-02	-8.79E-04	-1.06E-02	-2.19E-02	-2.66E-04	-5.66E-03	-3.71E-02	-5.81E-04	-8.13E-03	-1.65E-02	-1.14E-01	3.17E-03	-4.75E-02	-1.12E-01	-2.26E-02	-2.96E-02	-1.21E-01	-4.03E-03	-3.86E-02	-1.17E-01	-1.31E-02
07_woodLichen	N_background_9.tif	07_woodLichen.N_background_9.tif	07_woodLichen.9	1_Natural	07_woodLichen.1_Natural.Gen9_Mut0_ID11	07_woodLichen.1_Natural.Gen9_Mut0_ID11.N_background_9	9.89E+01	N_background_9.tif	9317	Woodland	07_woodLichen	1_Natural	10	2	Middle	Gen9_Mut0_ID11	364	Gen7_Mut0_ID7	Gen8_Mut0_ID6	-	0.3663	0.3338	0.4164	0.4054	0.6146	0.2917	0.8744	0.4804	0.1112	0.3747	0.4001	0.795	0.6401	0.5664	0.2371	0.2061	0.895	0.4077	0.3783	0.1877	0.2449	0.5165	0.0399	0.4448	0.3325	0.3769	0.0029	0.2717	0.8779	0.7558	0.6965	0.6385	0.4637	0.7007	0.1204	0.8176	10	Gen9_Mut0_ID11	N_background_9	2.64E-01	1.41E-01	1.69E-01	1.20E-01	1.30E-01	8.59E-02	3.37E+00	6.78E+00	9.91E+00	8.88E+00	2.44E-01	1.81E-01	1.75E+01	1.21E+01	1.52E+01	1.28E+01	1.83E+01	1.17E+01	-5.24E-02	-8.79E-04	-1.06E-02	-2.19E-02	-2.66E-04	-5.66E-03	-3.71E-02	-5.81E-04	-8.13E-03	3.36E-02	-2.87E-02	4.11E-02	-1.52E-02	-1.59E-02	1.50E-02	1.74E-02	-2.73E-02	3.46E-02	1.26E-03	-2.17E-02	2.50E-02
07_woodLichen	N_background_15.tif	07_woodLichen.N_background_15.tif	07_woodLichen.15	1_Natural	07_woodLichen.1_Natural.Gen10_Mut0_ID10	07_woodLichen.1_Natural.Gen10_Mut0_ID10.N_background_15	0	N_background_15.tif	9318	Woodland	07_woodLichen	1_Natural	10	2	Middle	Gen10_Mut0_ID10	500	Gen9_Mut0_ID1	Gen8_Mut0_ID6	-	0.554	0.8693	0.2862	0.4146	0.6764	0.3008	0.8705	0.478	0.0914	0.4004	0.3953	0.6255	0.9188	0.5172	0.2401	0.1989	0.5891	0.4037	0.3438	0.1276	0.2399	0.1741	0.0464	0.4447	0.3604	0.2802	0.0815	0.6246	0.8524	0.7582	0.7008	0.4352	0.4766	0.6425	0.1257	0.8784	10	Gen10_Mut0_ID10	N_background_15	3.55E-01	1.60E-01	1.69E-01	1.09E-01	1.45E-01	8.23E-02	6.72E+00	1.14E+01	2.00E+01	1.19E+01	4.22E-01	2.75E-01	2.56E+01	1.58E+01	2.55E+01	1.45E+01	2.48E+01	1.68E+01	-5.24E-02	-8.79E-04	-1.06E-02	-2.19E-02	-2.66E-04	-5.66E-03	-3.71E-02	-5.81E-04	-8.13E-03	-2.99E-02	7.24E-02	2.65E-02	-7.19E-02	9.40E-02	2.09E-03	-5.24E-02	8.75E-02	1.93E-02	-6.22E-02	9.09E-02	1.10E-02
07_woodLichen	N_background_2.tif	07_woodLichen.N_background_2.tif	07_woodLichen.2	1_Natural	07_woodLichen.1_Natural.Gen8_Mut0_IDR1	07_woodLichen.1_Natural.Gen8_Mut0_IDR1.N_background_2	1.60E+02	N_background_2.tif	9319	Woodland	07_woodLichen	1_Natural	10	2	Middle	Gen8_Mut0_IDR1	383	Gen3_Mut0_ID0	Gen3_Mut0_ID0	-	0.5769	0.6654	0.3208	0.4416	0.6544	0.2169	0.3564	0.5074	0.7711	0.1833	0.4679	0.3422	0.6369	0.3901	0.1114	0.4532	0.9567	0.4458	0.5809	0.2203	0.2678	0.5224	0.6508	0.4447	0.3269	0.4001	0.3842	0.2033	0.7447	0.2933	0.4812	0.1007	0.2741	0.6332	0.1984	0.355	10	Gen8_Mut0_IDR1	N_background_2	2.18E-01	2.24E-01	1.61E-01	1.10E-01	1.69E-01	1.25E-01	9.66E-01	1.74E+00	3.77E+00	1.78E+00	1.46E-01	1.68E-01	2.39E+01	8.83E+00	2.72E+01	9.96E+00	2.30E+01	8.23E+00	-5.24E-02	-8.79E-04	-1.06E-02	-2.19E-02	-2.66E-04	-5.66E-03	-3.71E-02	-5.81E-04	-8.13E-03	5.47E-03	-2.63E-02	1.81E-02	-5.64E-02	-6.23E-02	-1.58E-02	-1.92E-02	-4.77E-02	5.74E-03	-3.77E-02	-5.50E-02	-4.95E-03
07_woodLichen	N_background_17.tif	07_woodLichen.N_background_17.tif	07_woodLichen.17	1_Natural	07_woodLichen.1_Natural.Gen10_Mut0_ID4	07_woodLichen.1_Natural.Gen10_Mut0_ID4.N_background_17	1.21E+02	N_background_17.tif	9320	Woodland	07_woodLichen	1_Natural	10	2	Middle	Gen10_Mut0_ID4	582	Gen7_Mut0_ID8	Gen9_Mut0_ID0	-	0.5269	0.6632	0.5913	0.4648	0.2246	0.201	0.8349	0.4216	0.3962	0.5181	0.4063	0.3466	0.9146	0.6681	0.2995	0.2198	0.7628	0.531	0.4427	0.2824	0.8007	0.1218	0.5777	0.3508	0.6473	0.4473	0.369	0.5871	0.8185	0.6843	0.4887	0.6149	0.525	0.6464	0.1424	0.8624	10	Gen10_Mut0_ID4	N_background_17	2.94E-01	2.14E-01	1.25E-01	1.05E-01	1.18E-01	1.02E-01	3.89E+00	7.50E+00	1.73E+01	6.83E+00	4.07E-01	9.11E-02	2.20E+01	8.94E+00	2.33E+01	8.99E+00	2.16E+01	8.91E+00	-5.24E-02	-8.79E-04	-1.06E-02	-2.19E-02	-2.66E-04	-5.66E-03	-3.71E-02	-5.81E-04	-8.13E-03	-3.50E-02	-1.94E-02	-4.10E-02	-7.33E-02	-3.20E-02	-7.99E-02	-5.47E-02	-2.58E-02	-5.88E-02	-6.40E-02	-2.90E-02	-6.92E-02
07_woodLichen	N_background_11.tif	07_woodLichen.N_background_11.tif	07_woodLichen.11	1_Natural	07_woodLichen.1_Natural.Gen8_Mut0_ID4	07_woodLichen.1_Natural.Gen8_Mut0_ID4.N_background_11	1.05E+02	N_background_11.tif	9321	Woodland	07_woodLichen	1_Natural	10	2	Middle	Gen8_Mut0_ID4	360	Gen3_Mut0_ID9	Gen5_Mut0_ID9	-	0.5662	0.9448	0.5895	0.2154	0.573	0.1839	0.8337	0.3439	0.3564	0.6576	0.1452	0.2973	0.9037	0.5497	0.2439	0.1722	0.774	0.4592	0.3643	0.2688	0.5997	0.0988	0.6388	0.4305	0.6914	0.3695	0.3398	0.5988	0.8097	0.5981	0.7202	0.3785	0.5252	0.7202	0.1246	0.9076	10	Gen8_Mut0_ID4	N_background_11	3.28E-01	1.31E-01	1.78E-01	1.19E-01	1.26E-01	1.05E-01	4.15E+00	9.06E+00	2.15E+01	1.08E+01	5.59E-01	2.27E-01	3.31E+01	1.50E+01	2.60E+01	1.28E+01	3.46E+01	1.50E+01	-5.24E-02	-8.79E-04	-1.06E-02	-2.19E-02	-2.66E-04	-5.66E-03	-3.71E-02	-5.81E-04	-8.13E-03	-1.80E-02	-4.34E-03	-2.26E-02	-4.72E-02	-2.17E-02	-5.78E-02	-3.23E-02	-1.18E-02	-3.82E-02	-3.98E-02	-1.67E-02	-4.80E-02
07_woodLichen	N_background_23.tif	07_woodLichen.N_background_23.tif	07_woodLichen.23	1_Natural	07_woodLichen.1_Natural.Gen10_Mut0_ID6	07_woodLichen.1_Natural.Gen10_Mut0_ID6.N_background_23	8.18E+01	N_background_23.tif	9322	Woodland	07_woodLichen	1_Natural	10	2	Middle	Gen10_Mut0_ID6	593	Gen8_Mut0_ID4	Gen8_Mut0_ID6	-	0.5396	0.5458	0.3282	0.4532	0.6868	0.1861	0.8218	0.3441	0.3559	0.5723	0.2162	0.2974	0.9039	0.5501	0.2435	0.1724	0.6504	0.413	0.3643	0.2241	0.581	0.1209	0.6383	0.4305	0.6908	0.368	0.2939	0.5875	0.6656	0.6175	0.7196	0.4254	0.5226	0.7201	0.1246	0.8995	10	Gen10_Mut0_ID6	N_background_23	3.74E-01	2.02E-01	2.65E-01	1.38E-01	1.20E-01	1.14E-01	4.79E+00	1.18E+01	2.36E+01	1.73E+01	4.23E-01	2.93E-01	2.58E+01	1.68E+01	2.85E+01	2.04E+01	2.48E+01	1.60E+01	-5.24E-02	-8.79E-04	-1.06E-02	-2.19E-02	-2.66E-04	-5.66E-03	-3.71E-02	-5.81E-04	-8.13E-03	-3.47E-02	7.31E-02	-3.69E-02	-7.35E-02	7.77E-02	-7.47E-02	-5.63E-02	8.40E-02	-5.45E-02	-6.49E-02	8.11E-02	-6.45E-02
07_woodLichen	N_background_20.tif	07_woodLichen.N_background_20.tif	07_woodLichen.20	1_Natural	07_woodLichen.1_Natural.Gen10_Mut0_ID2	07_woodLichen.1_Natural.Gen10_Mut0_ID2.N_background_20	1.25E+02	N_background_20.tif	9323	Woodland	07_woodLichen	1_Natural	10	2	Middle	Gen10_Mut0_ID2	448	Gen9_Mut0_ID11	Gen7_Mut0_ID3	-	0.3808	0.7896	0.4072	0.3979	0.285	0.2891	0.8693	0.762	0.1075	0.4267	0.2914	0.6858	0.91	0.5721	0.2372	0.2059	0.8892	0.4116	0.3827	0.2282	0.3931	0.4178	0.4249	0.5594	0.3325	0.7209	0.2895	0.3173	0.5428	0.4545	0.277	0.5885	0.4782	0.6353	0.5065	0.8175	10	Gen10_Mut0_ID2	N_background_20	2.88E-01	1.60E-01	1.98E-01	1.27E-01	1.39E-01	1.17E-01	6.38E+00	7.63E+00	1.29E+01	1.03E+01	3.36E+00	2.74E+00	1.82E+01	1.16E+01	1.96E+01	1.43E+01	1.75E+01	1.01E+01	-5.24E-02	-8.79E-04	-1.06E-02	-2.19E-02	-2.66E-04	-5.66E-03	-3.71E-02	-5.81E-04	-8.13E-03	2.94E-02	-6.63E-02	2.28E-02	-1.19E-02	-7.58E-02	-9.58E-03	1.64E-02	-7.97E-02	1.14E-02	2.46E-03	-7.80E-02	1.06E-03
07_woodLichen	N_background_3.tif	07_woodLichen.N_background_3.tif	07_woodLichen.3	1_Natural	07_woodLichen.1_Natural.Gen9_Mut0_ID0	07_woodLichen.1_Natural.Gen9_Mut0_ID0.N_background_3	1.60E+02	N_background_3.tif	9324	Woodland	07_woodLichen	1_Natural	10	2	Middle	Gen9_Mut0_ID0	542	Gen8_Mut0_ID6	Gen8_Mut0_IDR2	-	0.5258	0.6246	0.5324	0.6238	0.5161	0.1105	0.8753	0.4622	0.3233	0.5174	0.404	0.6621	0.9182	0.5601	0.2186	0.1795	0.5783	0.5466	0.3305	0.2823	0.2556	0.0876	0.5946	0.3497	0.6723	0.3195	0.0155	0.6012	0.8195	0.6846	0.7279	0.6384	0.4187	0.6461	0.1199	0.8824	10	Gen9_Mut0_ID0	N_background_3	2.34E-01	2.31E-01	2.46E-01	1.03E-01	1.34E-01	1.27E-01	2.99E+00	8.74E+00	2.66E+01	1.34E+01	4.88E-01	1.67E-01	2.96E+01	1.26E+01	3.33E+01	1.59E+01	2.92E+01	1.22E+01	-5.24E-02	-8.79E-04	-1.06E-02	-2.19E-02	-2.66E-04	-5.66E-03	-3.71E-02	-5.81E-04	-8.13E-03	-2.86E-02	3.01E-02	-1.62E-02	-5.89E-02	2.81E-02	-4.22E-02	-4.52E-02	3.38E-02	-2.67E-02	-5.21E-02	3.12E-02	-3.44E-02
07_woodLichen	N_background_22.tif	07_woodLichen.N_background_22.tif	07_woodLichen.22	1_Natural	07_woodLichen.1_Natural.Gen10_Mut0_ID5	07_woodLichen.1_Natural.Gen10_Mut0_ID5.N_background_22	9.92E+01	N_background_22.tif	9325	Woodland	07_woodLichen	1_Natural	10	2	Middle	Gen10_Mut0_ID5	432	Gen9_Mut0_ID0	Gen7_Mut0_ID8	-	0.5502	0.8402	0.5417	0.5819	0.5192	0.1137	0.8736	0.3349	0.7654	0.5206	0.4569	0.6254	0.8241	0.5619	0.2243	0.365	0.5893	0.7317	0.3305	0.3359	0.2975	0.0984	0.4327	0.422	0.6722	0.3195	0.0193	0.6012	0.7808	0.6332	0.724	0.3724	0.4193	0.6461	0.1199	0.7987	10	Gen10_Mut0_ID5	N_background_22	2.61E-01	3.24E-01	2.25E-01	7.76E-02	1.29E-01	8.83E-02	1.71E+00	4.64E+00	1.46E+01	5.44E+00	2.70E-01	2.03E-01	2.01E+01	1.14E+01	2.22E+01	7.54E+00	1.98E+01	1.18E+01	-5.24E-02	-8.79E-04	-1.06E-02	-2.19E-02	-2.66E-04	-5.66E-03	-3.71E-02	-5.81E-04	-8.13E-03	-4.58E-02	-4.63E-03	-3.79E-02	-8.09E-02	3.83E-03	-6.67E-02	-6.58E-02	5.06E-04	-4.98E-02	-7.34E-02	1.95E-03	-5.81E-02
07_woodLichen	N_background_1.tif	07_woodLichen.N_background_1.tif	07_woodLichen.1	1_Natural	07_woodLichen.1_Natural.Gen10_Mut0_ID9	07_woodLichen.1_Natural.Gen10_Mut0_ID9.N_background_1	1.03E+02	N_background_1.tif	9326	Woodland	07_woodLichen	1_Natural	10	2	Middle	Gen10_Mut0_ID9	2092	Gen8_Mut0_ID0	Gen9_Mut0_ID7	-	0.3045	0.8744	0.5305	0.1298	0.6	0.7815	0.7801	0.534	0.0798	0.5086	0.5048	0.3075	0.7098	0.5784	0.3357	0.178	0.5173	0.3895	0.5635	0.4211	0.7307	0.5975	0.3298	0.4881	0.368	0.5094	0.3989	0.6256	0.4773	0.6363	0.2328	0.6437	0.5063	0.6076	0.4891	0.9346	10	Gen10_Mut0_ID9	N_background_1	3.52E-01	2.73E-01	1.90E-01	1.29E-01	1.46E-01	1.34E-01	6.37E+00	4.93E+00	5.12E+00	7.77E+00	3.78E+00	3.25E+00	2.15E+01	1.19E+01	5.49E+00	8.25E+00	1.74E+01	1.44E+01	-5.24E-02	-8.79E-04	-1.06E-02	-2.19E-02	-2.66E-04	-5.66E-03	-3.71E-02	-5.81E-04	-8.13E-03	4.22E-02	-1.80E-02	1.11E-02	1.30E-02	-2.85E-02	-2.20E-02	3.57E-02	-2.67E-02	-1.92E-03	2.45E-02	-2.76E-02	-1.17E-02
07_woodLichen	N_background_21.tif	07_woodLichen.N_background_21.tif	07_woodLichen.21	1_Natural	07_woodLichen.1_Natural.Gen7_Mut0_ID8	07_woodLichen.1_Natural.Gen7_Mut0_ID8.N_background_21	1.36E+02	N_background_21.tif	9327	Woodland	07_woodLichen	1_Natural	10	2	Middle	Gen7_Mut0_ID8	514	Gen5_Mut0_ID9	Gen6_Mut0_ID10	-	0.5513	0.8728	0.6024	0.4079	0.2277	0.2043	0.8331	0.3048	0.8278	0.5212	0.4591	0.3051	0.8206	0.6699	0.3068	0.3979	0.7745	0.7161	0.4427	0.336	0.846	0.1377	0.4174	0.4231	0.6472	0.4473	0.3729	0.5871	0.7798	0.6329	0.4847	0.3508	0.5256	0.6464	0.1424	0.7827	10	Gen7_Mut0_ID8	N_background_21	2.33E-01	2.08E-01	1.40E-01	1.23E-01	1.51E-01	1.21E-01	2.10E+00	4.99E+00	9.69E+00	8.01E+00	3.80E-01	2.40E-01	1.99E+01	1.21E+01	1.56E+01	1.25E+01	2.05E+01	1.21E+01	-5.24E-02	-8.79E-04	-1.06E-02	-2.19E-02	-2.66E-04	-5.66E-03	-3.71E-02	-5.81E-04	-8.13E-03	-3.03E-02	5.69E-02	-2.96E-02	-7.77E-02	6.71E-02	-7.05E-02	-5.46E-02	6.84E-02	-4.75E-02	-6.62E-02	6.79E-02	-5.89E-02
07_woodLichen	N_background_0.tif	07_woodLichen.N_background_0.tif	07_woodLichen.0	1_Natural	07_woodLichen.1_Natural.Gen5_Mut0_IDR0	07_woodLichen.1_Natural.Gen5_Mut0_IDR0.N_background_0	1.05E+02	N_background_0.tif	9328	Woodland	07_woodLichen	1_Natural	10	2	Middle	Gen5_Mut0_IDR0	469	Gen0_Mut0_ID16	Gen0_Mut0_ID16	-	0.36	0.32	0.32	0.04	0.6	0.32	0.88	0.48	0.08	0.4	0.4	0.8	0.92	0.56	0.24	0.2	0.52	0.4	0.32	0.12	0.24	0.08	0.04	0.48	0.36	0.24	0.04	0.6	0.88	0.76	0.76	0.72	0.52	0.72	0.12	0.88	10	Gen5_Mut0_IDR0	N_background_0	3.41E-01	2.57E-01	2.77E-01	1.14E-01	1.30E-01	9.98E-02	8.51E+00	1.20E+01	2.32E+01	8.43E+00	5.01E-01	2.08E-01	3.05E+01	1.20E+01	2.96E+01	1.04E+01	3.11E+01	1.27E+01	-5.24E-02	-8.79E-04	-1.06E-02	-2.19E-02	-2.66E-04	-5.66E-03	-3.71E-02	-5.81E-04	-8.13E-03	-3.30E-02	-1.42E-02	-2.29E-02	-6.44E-02	1.13E-03	-4.90E-02	-4.98E-02	-1.05E-02	-3.30E-02	-5.71E-02	-5.20E-03	-4.08E-02
07_woodLichen	N_background_16.tif	07_woodLichen.N_background_16.tif	07_woodLichen.16	1_Natural	07_woodLichen.1_Natural.Gen10_Mut0_ID8	07_woodLichen.1_Natural.Gen10_Mut0_ID8.N_background_16	1.17E+02	N_background_16.tif	9329	Woodland	07_woodLichen	1_Natural	10	2	Middle	Gen10_Mut0_ID8	483	Gen9_Mut0_ID7	Gen8_Mut0_ID0	-	0.4171	0.5626	0.3868	0.2192	0.2445	0.3029	0.5856	0.6627	0.6307	0.4229	0.7396	0.5628	0.491	0.6765	0.1671	0.2224	0.7177	0.2983	0.477	0.2915	0.8077	0.2737	0.4759	0.5413	0.3864	0.6887	0.2921	0.5004	0.4546	0.663	0.5095	0.5023	0.2792	0.6463	0.2222	0.5046	10	Gen10_Mut0_ID8	N_background_16	3.18E-01	1.73E-01	1.34E-01	1.26E-01	1.71E-01	1.10E-01	2.48E+00	3.43E+00	6.32E+00	3.40E+00	4.36E-01	2.18E-01	2.54E+01	1.15E+01	2.44E+01	1.23E+01	2.51E+01	1.18E+01	-5.24E-02	-8.79E-04	-1.06E-02	-2.19E-02	-2.66E-04	-5.66E-03	-3.71E-02	-5.81E-04	-8.13E-03	-5.92E-02	9.23E-02	-8.02E-02	-1.21E-01	1.08E-01	-1.35E-01	-9.33E-02	1.11E-01	-1.12E-01	-1.07E-01	1.09E-01	-1.24E-01
07_woodLichen	N_background_8.tif	07_woodLichen.N_background_8.tif	07_woodLichen.8	1_Natural	07_woodLichen.1_Natural.Gen10_Mut0_IDR0	07_woodLichen.1_Natural.Gen10_Mut0_IDR0.N_background_8	0	N_background_8.tif	9330	Woodland	07_woodLichen	1_Natural	10	2	Middle	Gen10_Mut0_IDR0	372	Gen8_Mut0_ID2	Gen8_Mut0_ID2	-	0.3654	0.2637	0.3208	0.1037	0.6172	0.2221	0.8735	0.5031	0.239	0.3718	0.414	0.7942	0.6465	0.3936	0.1994	0.2515	0.8953	0.4433	0.5243	0.1539	0.2491	0.1255	0.226	0.4799	0.3296	0.3888	0.0782	0.5043	0.8792	0.6545	0.7278	0.1588	0.3592	0.6513	0.195	0.4434	10	Gen10_Mut0_IDR0	N_background_8	3.22E-01	1.49E-01	1.54E-01	9.06E-02	1.42E-01	9.93E-02	1.40E+00	2.34E+00	5.01E+00	2.43E+00	2.80E-01	2.08E-01	3.12E+01	1.34E+01	2.66E+01	1.15E+01	3.24E+01	1.39E+01	-5.24E-02	-8.79E-04	-1.06E-02	-2.19E-02	-2.66E-04	-5.66E-03	-3.71E-02	-5.81E-04	-8.13E-03	-8.80E-02	7.51E-02	3.06E-02	-1.47E-01	9.91E-02	8.81E-03	-1.25E-01	9.36E-02	2.62E-02	-1.36E-01	9.64E-02	1.78E-02
07_woodLichen	N_background_14.tif	07_woodLichen.N_background_14.tif	07_woodLichen.14	1_Natural	07_woodLichen.1_Natural.Gen10_Mut0_ID0	07_woodLichen.1_Natural.Gen10_Mut0_ID0.N_background_14	0	N_background_14.tif	9331	Woodland	07_woodLichen	1_Natural	10	2	Middle	Gen10_Mut0_ID0	388	Gen9_Mut0_ID1	Gen8_Mut0_IDR1	-	0.5382	0.8068	0.3407	0.3864	0.6761	0.2169	0.446	0.5006	0.6497	0.1862	0.5048	0.3404	0.6371	0.3928	0.1232	0.4454	0.8574	0.4427	0.3634	0.099	0.1194	0.1693	0.2123	0.4437	0.3269	0.3628	0.3703	0.3108	0.7522	0.4017	0.5117	0.1203	0.504	0.7172	0.1266	0.7513	10	Gen10_Mut0_ID0	N_background_14	3.17E-01	1.38E-01	1.56E-01	9.92E-02	1.32E-01	9.21E-02	4.10E+00	7.33E+00	1.57E+01	6.83E+00	4.33E-01	1.23E-01	3.00E+01	1.30E+01	2.51E+01	8.52E+00	3.15E+01	1.38E+01	-5.24E-02	-8.79E-04	-1.06E-02	-2.19E-02	-2.66E-04	-5.66E-03	-3.71E-02	-5.81E-04	-8.13E-03	-6.04E-02	-4.16E-02	4.84E-02	-1.08E-01	-2.75E-02	3.63E-02	-8.72E-02	-3.68E-02	5.20E-02	-9.78E-02	-3.23E-02	4.45E-02
07_woodLichen	N_background_19.tif	07_woodLichen.N_background_19.tif	07_woodLichen.19	1_Natural	07_woodLichen.1_Natural.Gen9_Mut0_ID6	07_woodLichen.1_Natural.Gen9_Mut0_ID6.N_background_19	1.08E+02	N_background_19.tif	9332	Woodland	07_woodLichen	1_Natural	10	2	Middle	Gen9_Mut0_ID6	438	Gen5_Mut0_IDR0	Gen8_Mut0_IDR0	-	0.3542	0.3214	0.6236	0.7245	0.4392	0.3661	0.8007	0.293	0.8333	0.572	0.409	0.7992	0.7692	0.5643	0.3125	0.3901	0.1777	0.2804	0.3345	0.12	0.4459	0.1352	0.1261	0.8735	0.4174	0.2428	0.0413	0.4005	0.817	0.7549	0.76	0.4801	0.1729	0.7118	0.1259	0.3985	10	Gen9_Mut0_ID6	N_background_19	2.81E-01	1.60E-01	2.18E-01	1.05E-01	1.52E-01	1.15E-01	1.39E+00	2.13E+00	3.21E+00	2.16E+00	2.25E-03	2.94E-02	1.56E+01	9.02E+00	1.65E+01	7.38E+00	1.50E+01	1.00E+01	-5.24E-02	-8.79E-04	-1.06E-02	-2.19E-02	-2.66E-04	-5.66E-03	-3.71E-02	-5.81E-04	-8.13E-03	-6.73E-02	2.27E-02	1.10E-02	-1.15E-01	5.73E-02	-1.15E-02	-9.57E-02	4.14E-02	4.86E-03	-1.06E-01	4.92E-02	-3.13E-03
07_woodLichen	N_background_7.tif	07_woodLichen.N_background_7.tif	07_woodLichen.7	1_Natural	07_woodLichen.1_Natural.Gen10_Mut0_ID11	07_woodLichen.1_Natural.Gen10_Mut0_ID11.N_background_7	0	N_background_7.tif	9333	Woodland	07_woodLichen	1_Natural	10	2	Middle	Gen10_Mut0_ID11	533	Gen8_Mut0_ID6	Gen9_Mut0_ID1	-	0.483	0.5387	0.3602	0.3562	0.6867	0.3118	0.8754	0.4801	0.1211	0.5561	0.3822	0.3662	0.8694	0.655	0.2725	0.1963	0.5891	0.4423	0.3438	0.067	0.2399	0.1702	0.0772	0.4438	0.375	0.2679	0.0076	0.6256	0.8528	0.7598	0.6939	0.6382	0.4158	0.7228	0.1031	0.9615	10	Gen10_Mut0_ID11	N_background_7	3.98E-01	1.90E-01	1.47E-01	1.13E-01	1.47E-01	8.70E-02	8.58E+00	1.39E+01	2.36E+01	1.40E+01	2.94E-01	2.45E-01	2.54E+01	1.43E+01	2.53E+01	1.47E+01	2.52E+01	1.43E+01	-5.24E-02	-8.79E-04	-1.06E-02	-2.19E-02	-2.66E-04	-5.66E-03	-3.71E-02	-5.81E-04	-8.13E-03	-3.24E-02	8.35E-02	2.58E-02	-7.59E-02	1.05E-01	-6.76E-05	-5.59E-02	9.92E-02	1.80E-02	-6.59E-02	1.02E-01	9.25E-03
07_woodLichen	N_background_12.tif	07_woodLichen.N_background_12.tif	07_woodLichen.12	1_Natural	07_woodLichen.1_Natural.Gen9_Mut0_ID1	07_woodLichen.1_Natural.Gen9_Mut0_ID1.N_background_12	1.07E+02	N_background_12.tif	9334	Woodland	07_woodLichen	1_Natural	10	2	Middle	Gen9_Mut0_ID1	388	Gen8_Mut0_IDR2	Gen8_Mut0_ID6	-	0.5219	0.8725	0.3467	0.3862	0.6762	0.3058	0.8705	0.478	0.1289	0.418	0.3759	0.3217	0.8683	0.6046	0.2727	0.1955	0.5891	0.4427	0.3438	0.0979	0.2399	0.1689	0.078	0.4437	0.3763	0.2829	0.0576	0.6241	0.8523	0.758	0.6979	0.4348	0.5047	0.7192	0.1089	0.9615	10	Gen9_Mut0_ID1	N_background_12	3.84E-01	1.13E-01	1.02E-01	1.09E-01	1.60E-01	8.54E-02	7.77E+00	1.14E+01	2.10E+01	9.51E+00	3.36E-01	2.01E-01	2.39E+01	1.09E+01	2.26E+01	1.02E+01	2.47E+01	1.12E+01	-5.24E-02	-8.79E-04	-1.06E-02	-2.19E-02	-2.66E-04	-5.66E-03	-3.71E-02	-5.81E-04	-8.13E-03	-2.78E-02	5.89E-02	2.44E-02	-6.93E-02	7.66E-02	-1.12E-03	-4.97E-02	7.13E-02	1.68E-02	-5.95E-02	7.41E-02	8.13E-03
07_woodLichen	N_background_5.tif	07_woodLichen.N_background_5.tif	07_woodLichen.5	1_Natural	07_woodLichen.1_Natural.Gen8_Mut0_ID6	07_woodLichen.1_Natural.Gen8_Mut0_ID6.N_background_5	1.04E+02	N_background_5.tif	9335	Woodland	07_woodLichen	1_Natural	10	2	Middle	Gen8_Mut0_ID6	384	Gen7_Mut0_IDR0	Gen5_Mut0_IDR0	-	0.5261	0.5356	0.2981	0.3846	0.6869	0.3068	0.8754	0.4801	0.0815	0.4004	0.4047	0.6798	0.92	0.56	0.2399	0.2	0.5891	0.4033	0.3438	0.0979	0.2399	0.1758	0.0456	0.4448	0.359	0.2656	0.0002	0.626	0.8529	0.76	0.6979	0.6385	0.3949	0.6461	0.1201	0.8784	10	Gen8_Mut0_ID6	N_background_5	4.06E-01	1.64E-01	2.05E-01	1.10E-01	1.61E-01	1.13E-01	8.63E+00	1.32E+01	2.43E+01	1.17E+01	4.49E-01	1.80E-01	2.88E+01	1.38E+01	3.10E+01	1.45E+01	2.72E+01	1.36E+01	-5.24E-02	-8.79E-04	-1.06E-02	-2.19E-02	-2.66E-04	-5.66E-03	-3.71E-02	-5.81E-04	-8.13E-03	-1.91E-02	-2.24E-02	1.97E-02	-5.50E-02	-6.65E-03	-5.04E-03	-3.61E-02	-1.63E-02	1.29E-02	-4.55E-02	-1.15E-02	4.21E-03
07_woodLichen	N_background_10.tif	07_woodLichen.N_background_10.tif	07_woodLichen.10	1_Natural	07_woodLichen.1_Natural.Gen10_Mut0_ID3	07_woodLichen.1_Natural.Gen10_Mut0_ID3.N_background_10	1.22E+02	N_background_10.tif	9336	Woodland	07_woodLichen	1_Natural	10	2	Middle	Gen10_Mut0_ID3	354	Gen7_Mut0_ID3	Gen9_Mut0_ID11	-	0.4057	0.409	0.3758	0.2261	0.6146	0.2161	0.7785	0.4814	0.2531	0.5799	0.3756	0.7857	0.6403	0.559	0.2476	0.1999	0.7243	0.294	0.5479	0.3477	0.5798	0.1745	0.1277	0.4475	0.3447	0.3769	0.0111	0.5235	0.8181	0.6658	0.6633	0.4832	0.221	0.6863	0.1204	0.4953	10	Gen10_Mut0_ID3	N_background_10	3.01E-01	1.40E-01	2.39E-01	1.03E-01	1.19E-01	1.32E-01	1.38E+00	2.82E+00	6.17E+00	2.51E+00	1.91E-02	8.26E-02	2.64E+01	1.13E+01	2.48E+01	9.86E+00	2.63E+01	1.22E+01	-5.24E-02	-8.79E-04	-1.06E-02	-2.19E-02	-2.66E-04	-5.66E-03	-3.71E-02	-5.81E-04	-8.13E-03	-8.96E-02	-3.33E-02	-4.04E-02	-1.46E-01	-7.91E-03	-7.86E-02	-1.23E-01	-1.74E-02	-5.84E-02	-1.35E-01	-1.28E-02	-6.83E-02
07_woodLichen	N_background_4.tif	07_woodLichen.N_background_4.tif	07_woodLichen.4	1_Natural	07_woodLichen.1_Natural.Gen11_Mut0_IDR1	07_woodLichen.1_Natural.Gen11_Mut0_IDR1.N_background_4	9.84E+01	N_background_4.tif	9337	Woodland	07_woodLichen	1_Natural	11	2	Middle	Gen11_Mut0_IDR1	776	Gen9_Mut0_ID11	Gen9_Mut0_ID11	-	0.3663	0.3338	0.4164	0.4054	0.6146	0.2917	0.8744	0.4804	0.1112	0.3747	0.4001	0.795	0.6401	0.5664	0.2371	0.2061	0.895	0.4077	0.3783	0.1877	0.2449	0.5165	0.0399	0.4448	0.3325	0.3769	0.0029	0.2717	0.8779	0.7558	0.6965	0.6385	0.4637	0.7007	0.1204	0.8176	11	Gen11_Mut0_IDR1	N_background_4	2.76E-01	1.60E-01	2.14E-01	1.23E-01	1.53E-01	1.13E-01	3.62E+00	6.99E+00	1.06E+01	8.83E+00	2.49E-01	1.83E-01	1.71E+01	1.09E+01	1.62E+01	1.26E+01	1.73E+01	1.01E+01	-5.24E-02	-8.79E-04	-1.06E-02	-2.19E-02	-2.66E-04	-5.66E-03	-3.71E-02	-5.81E-04	-8.13E-03	3.36E-02	-2.87E-02	4.11E-02	-1.52E-02	-1.59E-02	1.50E-02	1.74E-02	-2.73E-02	3.46E-02	1.26E-03	-2.17E-02	2.50E-02
07_woodLichen	N_background_12.tif	07_woodLichen.N_background_12.tif	07_woodLichen.12	1_Natural	07_woodLichen.1_Natural.Gen11_Mut0_IDR3	07_woodLichen.1_Natural.Gen11_Mut0_IDR3.N_background_12	1.07E+02	N_background_12.tif	9338	Woodland	07_woodLichen	1_Natural	11	2	Middle	Gen11_Mut0_IDR3	562	Gen8_Mut0_ID4	Gen8_Mut0_ID4	-	0.5662	0.9448	0.5895	0.2154	0.573	0.1839	0.8337	0.3439	0.3564	0.6576	0.1452	0.2973	0.9037	0.5497	0.2439	0.1722	0.774	0.4592	0.3643	0.2688	0.5997	0.0988	0.6388	0.4305	0.6914	0.3695	0.3398	0.5988	0.8097	0.5981	0.7202	0.3785	0.5252	0.7202	0.1246	0.9076	11	Gen11_Mut0_IDR3	N_background_12	3.65E-01	1.74E-01	9.81E-02	9.63E-02	1.32E-01	1.05E-01	4.21E+00	9.63E+00	2.25E+01	1.17E+01	4.26E-01	2.17E-01	2.49E+01	1.19E+01	2.70E+01	1.34E+01	2.44E+01	1.16E+01	-5.24E-02	-8.79E-04	-1.06E-02	-2.19E-02	-2.66E-04	-5.66E-03	-3.71E-02	-5.81E-04	-8.13E-03	-1.80E-02	-4.34E-03	-2.26E-02	-4.72E-02	-2.17E-02	-5.78E-02	-3.23E-02	-1.18E-02	-3.82E-02	-3.98E-02	-1.67E-02	-4.80E-02
07_woodLichen	N_background_7.tif	07_woodLichen.N_background_7.tif	07_woodLichen.7	1_Natural	07_woodLichen.1_Natural.Gen11_Mut0_ID7	07_woodLichen.1_Natural.Gen11_Mut0_ID7.N_background_7	0	N_background_7.tif	9339	Woodland	07_woodLichen	1_Natural	11	2	Middle	Gen11_Mut0_ID7	1847	Gen7_Mut0_ID3	Gen10_Mut0_ID6	-	0.4135	0.8581	0.3666	0.2222	0.2925	0.2136	0.7736	0.7622	0.2666	0.6145	0.2162	0.3815	0.904	0.5524	0.2443	0.1727	0.6528	0.413	0.3664	0.2257	0.5903	0.1201	0.5399	0.4345	0.6898	0.4205	0.2939	0.5873	0.6536	0.2427	0.3096	0.4261	0.467	0.7173	0.5023	0.555	11	Gen11_Mut0_ID7	N_background_7	4.38E-01	1.87E-01	9.73E-02	9.26E-02	1.17E-01	9.83E-02	3.20E+00	2.71E+00	6.36E+00	3.59E+00	2.27E+00	1.45E+00	2.57E+01	1.45E+01	2.03E+01	1.08E+01	2.71E+01	1.51E+01	-5.24E-02	-8.79E-04	-1.06E-02	-2.19E-02	-2.66E-04	-5.66E-03	-3.71E-02	-5.81E-04	-8.13E-03	-4.50E-02	9.73E-02	-5.14E-02	-8.83E-02	1.11E-01	-9.01E-02	-7.01E-02	1.15E-01	-6.98E-02	-7.92E-02	1.13E-01	-7.98E-02
07_woodLichen	N_background_3.tif	07_woodLichen.N_background_3.tif	07_woodLichen.3	1_Natural	07_woodLichen.1_Natural.Gen11_Mut0_ID8	07_woodLichen.1_Natural.Gen11_Mut0_ID8.N_background_3	1.60E+02	N_background_3.tif	9340	Woodland	07_woodLichen	1_Natural	11	2	Middle	Gen11_Mut0_ID8	658	Gen10_Mut0_ID4	Gen10_Mut0_ID10	-	0.5532	0.8632	0.2883	0.4304	0.6434	0.2311	0.8229	0.478	0.0918	0.5165	0.4062	0.3578	0.9146	0.6416	0.2984	0.231	0.7614	0.5005	0.4421	0.2322	0.8005	0.1337	0.4597	0.3749	0.6461	0.4471	0.3663	0.5871	0.8285	0.7576	0.7001	0.6148	0.5249	0.6458	0.0976	0.8777	11	Gen11_Mut0_ID8	N_background_3	2.97E-01	2.36E-01	1.25E-01	1.20E-01	1.10E-01	1.09E-01	6.08E+00	1.06E+01	2.08E+01	9.81E+00	2.77E-01	2.11E-01	2.72E+01	1.13E+01	2.67E+01	1.21E+01	2.71E+01	1.11E+01	-5.24E-02	-8.79E-04	-1.06E-02	-2.19E-02	-2.66E-04	-5.66E-03	-3.71E-02	-5.81E-04	-8.13E-03	-4.43E-02	4.24E-02	-4.60E-02	-8.90E-02	5.28E-02	-8.58E-02	-6.88E-02	5.25E-02	-6.45E-02	-7.90E-02	5.27E-02	-7.50E-02
07_woodLichen	N_background_8.tif	07_woodLichen.N_background_8.tif	07_woodLichen.8	1_Natural	07_woodLichen.1_Natural.Gen10_Mut0_ID11	07_woodLichen.1_Natural.Gen10_Mut0_ID11.N_background_8	0	N_background_8.tif	9341	Woodland	07_woodLichen	1_Natural	11	2	Middle	Gen10_Mut0_ID11	564	Gen8_Mut0_ID6	Gen9_Mut0_ID1	-	0.483	0.5387	0.3602	0.3562	0.6867	0.3118	0.8754	0.4801	0.1211	0.5561	0.3822	0.3662	0.8694	0.655	0.2725	0.1963	0.5891	0.4423	0.3438	0.067	0.2399	0.1702	0.0772	0.4438	0.375	0.2679	0.0076	0.6256	0.8528	0.7598	0.6939	0.6382	0.4158	0.7228	0.1031	0.9615	11	Gen10_Mut0_ID11	N_background_8	3.42E-01	1.82E-01	1.07E-01	1.16E-01	1.73E-01	8.93E-02	1.22E+01	1.82E+01	3.34E+01	1.52E+01	4.04E-01	1.95E-01	3.35E+01	1.46E+01	3.59E+01	1.60E+01	3.17E+01	1.42E+01	-5.24E-02	-8.79E-04	-1.06E-02	-2.19E-02	-2.66E-04	-5.66E-03	-3.71E-02	-5.81E-04	-8.13E-03	-3.24E-02	8.35E-02	2.58E-02	-7.59E-02	1.05E-01	-6.76E-05	-5.59E-02	9.92E-02	1.80E-02	-6.59E-02	1.02E-01	9.25E-03
07_woodLichen	N_background_9.tif	07_woodLichen.N_background_9.tif	07_woodLichen.9	1_Natural	07_woodLichen.1_Natural.Gen11_Mut0_ID1	07_woodLichen.1_Natural.Gen11_Mut0_ID1.N_background_9	9.89E+01	N_background_9.tif	9342	Woodland	07_woodLichen	1_Natural	11	2	Middle	Gen11_Mut0_ID1	566	Gen7_Mut0_ID8	Gen10_Mut0_ID9	-	0.3553	0.8744	0.546	0.3701	0.2301	0.2052	0.7801	0.5244	0.8269	0.5211	0.4946	0.3051	0.8076	0.5895	0.3331	0.3899	0.7708	0.4432	0.4433	0.4046	0.7564	0.5103	0.3327	0.432	0.6379	0.4473	0.3768	0.5882	0.7111	0.6329	0.233	0.3562	0.5215	0.6093	0.1876	0.7889	11	Gen11_Mut0_ID1	N_background_9	2.18E-01	1.60E-01	1.09E-01	9.39E-02	1.36E-01	8.52E-02	2.01E+00	4.37E+00	8.75E+00	6.93E+00	4.89E-01	3.10E-01	1.83E+01	1.19E+01	1.39E+01	9.99E+00	1.91E+01	1.21E+01	-5.24E-02	-8.79E-04	-1.06E-02	-2.19E-02	-2.66E-04	-5.66E-03	-3.71E-02	-5.81E-04	-8.13E-03	-6.93E-03	7.63E-02	-6.90E-02	-6.89E-02	8.20E-02	-1.28E-01	-3.50E-02	8.71E-02	-1.02E-01	-5.19E-02	8.47E-02	-1.15E-01
07_woodLichen	N_background_15.tif	07_woodLichen.N_background_15.tif	07_woodLichen.15	1_Natural	07_woodLichen.1_Natural.Gen11_Mut0_ID6	07_woodLichen.1_Natural.Gen11_Mut0_ID6.N_background_15	0	N_background_15.tif	9343	Woodland	07_woodLichen	1_Natural	11	2	Middle	Gen11_Mut0_ID6	528	Gen10_Mut0_ID6	Gen7_Mut0_ID3	-	0.5392	0.569	0.3301	0.4498	0.6792	0.1861	0.8218	0.3449	0.3343	0.5723	0.2597	0.5492	0.9101	0.5619	0.2467	0.1994	0.7162	0.2979	0.5501	0.3768	0.6667	0.0999	0.6371	0.558	0.3457	0.6568	0.2979	0.5621	0.4819	0.6995	0.6366	0.4455	0.3109	0.6197	0.1289	0.8266	11	Gen11_Mut0_ID6	N_background_15	2.50E-01	2.64E-01	1.29E-01	1.16E-01	1.67E-01	9.95E-02	3.01E+00	6.53E+00	1.35E+01	8.52E+00	3.55E-01	1.86E-01	2.34E+01	1.36E+01	1.96E+01	1.20E+01	2.43E+01	1.38E+01	-5.24E-02	-8.79E-04	-1.06E-02	-2.19E-02	-2.66E-04	-5.66E-03	-3.71E-02	-5.81E-04	-8.13E-03	-2.69E-02	-5.56E-03	1.51E-02	-7.44E-02	-1.74E-02	-2.11E-02	-4.93E-02	-1.11E-02	2.21E-03	-6.19E-02	-1.42E-02	-9.26E-03
07_woodLichen	N_background_20.tif	07_woodLichen.N_background_20.tif	07_woodLichen.20	1_Natural	07_woodLichen.1_Natural.Gen10_Mut0_ID9	07_woodLichen.1_Natural.Gen10_Mut0_ID9.N_background_20	1.25E+02	N_background_20.tif	9344	Woodland	07_woodLichen	1_Natural	11	2	Middle	Gen10_Mut0_ID9	427	Gen8_Mut0_ID0	Gen9_Mut0_ID7	-	0.3045	0.8744	0.5305	0.1298	0.6	0.7815	0.7801	0.534	0.0798	0.5086	0.5048	0.3075	0.7098	0.5784	0.3357	0.178	0.5173	0.3895	0.5635	0.4211	0.7307	0.5975	0.3298	0.4881	0.368	0.5094	0.3989	0.6256	0.4773	0.6363	0.2328	0.6437	0.5063	0.6076	0.4891	0.9346	11	Gen10_Mut0_ID9	N_background_20	3.41E-01	3.15E-01	2.34E-01	1.43E-01	1.86E-01	1.33E-01	6.23E+00	5.39E+00	4.74E+00	7.30E+00	3.81E+00	4.17E+00	2.11E+01	1.51E+01	5.38E+00	8.27E+00	1.71E+01	1.68E+01	-5.24E-02	-8.79E-04	-1.06E-02	-2.19E-02	-2.66E-04	-5.66E-03	-3.71E-02	-5.81E-04	-8.13E-03	4.22E-02	-1.80E-02	1.11E-02	1.30E-02	-2.85E-02	-2.20E-02	3.57E-02	-2.67E-02	-1.92E-03	2.45E-02	-2.76E-02	-1.17E-02
07_woodLichen	N_background_13.tif	07_woodLichen.N_background_13.tif	07_woodLichen.13	1_Natural	07_woodLichen.1_Natural.Gen9_Mut0_ID7	07_woodLichen.1_Natural.Gen9_Mut0_ID7.N_background_13	1.38E+02	N_background_13.tif	9345	Woodland	07_woodLichen	1_Natural	11	2	Middle	Gen9_Mut0_ID7	1016	Gen8_Mut0_IDR0	Gen5_Mut0_IDR0	-	0.3076	0.5586	0.3864	0.1298	0.6	0.8638	0.5332	0.468	0.0798	0.4134	0.7942	0.5649	0.3236	0.6765	0.2533	0.2003	0.5145	0.3852	0.5849	0.381	0.72	0.7033	0.3076	0.4859	0.3602	0.4924	0.4011	0.5442	0.4536	0.6703	0.2409	0.6904	0.5076	0.6076	0.5016	0.9427	11	Gen9_Mut0_ID7	N_background_13	3.75E-01	3.33E-01	2.48E-01	1.32E-01	1.84E-01	1.24E-01	5.76E+00	4.46E+00	2.01E+00	5.62E+00	4.23E+00	4.05E+00	2.24E+01	1.50E+01	2.13E+00	5.93E+00	1.80E+01	1.64E+01	-5.24E-02	-8.79E-04	-1.06E-02	-2.19E-02	-2.66E-04	-5.66E-03	-3.71E-02	-5.81E-04	-8.13E-03	3.32E-02	-1.26E-02	7.72E-03	2.12E-03	-2.12E-02	-2.13E-02	2.39E-02	-1.91E-02	-3.56E-03	1.31E-02	-2.01E-02	-1.23E-02
07_woodLichen	N_background_22.tif	07_woodLichen.N_background_22.tif	07_woodLichen.22	1_Natural	07_woodLichen.1_Natural.Gen11_Mut0_IDR0	07_woodLichen.1_Natural.Gen11_Mut0_IDR0.N_background_22	9.92E+01	N_background_22.tif	9346	Woodland	07_woodLichen	1_Natural	11	2	Middle	Gen11_Mut0_IDR0	459	Gen9_Mut0_ID1	Gen9_Mut0_ID1	-	0.5219	0.8725	0.3467	0.3862	0.6762	0.3058	0.8705	0.478	0.1289	0.418	0.3759	0.3217	0.8683	0.6046	0.2727	0.1955	0.5891	0.4427	0.3438	0.0979	0.2399	0.1689	0.078	0.4437	0.3763	0.2829	0.0576	0.6241	0.8523	0.758	0.6979	0.4348	0.5047	0.7192	0.1089	0.9615	11	Gen11_Mut0_IDR0	N_background_22	2.82E-01	1.57E-01	2.01E-01	8.75E-02	1.23E-01	9.95E-02	6.28E+00	1.09E+01	1.70E+01	1.23E+01	2.34E-01	2.01E-01	1.89E+01	1.02E+01	1.83E+01	1.30E+01	1.93E+01	8.30E+00	-5.24E-02	-8.79E-04	-1.06E-02	-2.19E-02	-2.66E-04	-5.66E-03	-3.71E-02	-5.81E-04	-8.13E-03	-2.78E-02	5.89E-02	2.44E-02	-6.93E-02	7.66E-02	-1.12E-03	-4.97E-02	7.13E-02	1.68E-02	-5.95E-02	7.41E-02	8.13E-03
07_woodLichen	N_background_2.tif	07_woodLichen.N_background_2.tif	07_woodLichen.2	1_Natural	07_woodLichen.1_Natural.Gen5_Mut0_IDR0	07_woodLichen.1_Natural.Gen5_Mut0_IDR0.N_background_2	1.60E+02	N_background_2.tif	9347	Woodland	07_woodLichen	1_Natural	11	2	Middle	Gen5_Mut0_IDR0	425	Gen0_Mut0_ID16	Gen0_Mut0_ID16	-	0.36	0.32	0.32	0.04	0.6	0.32	0.88	0.48	0.08	0.4	0.4	0.8	0.92	0.56	0.24	0.2	0.52	0.4	0.32	0.12	0.24	0.08	0.04	0.48	0.36	0.24	0.04	0.6	0.88	0.76	0.76	0.72	0.52	0.72	0.12	0.88	11	Gen5_Mut0_IDR0	N_background_2	2.82E-01	1.82E-01	2.10E-01	9.80E-02	1.36E-01	1.03E-01	1.02E+01	1.53E+01	2.88E+01	1.25E+01	5.17E-01	2.40E-01	3.47E+01	1.60E+01	3.61E+01	1.46E+01	3.39E+01	1.66E+01	-5.24E-02	-8.79E-04	-1.06E-02	-2.19E-02	-2.66E-04	-5.66E-03	-3.71E-02	-5.81E-04	-8.13E-03	-3.30E-02	-1.42E-02	-2.29E-02	-6.44E-02	1.13E-03	-4.90E-02	-4.98E-02	-1.05E-02	-3.30E-02	-5.71E-02	-5.20E-03	-4.08E-02
07_woodLichen	N_background_14.tif	07_woodLichen.N_background_14.tif	07_woodLichen.14	1_Natural	07_woodLichen.1_Natural.Gen11_Mut0_IDR2	07_woodLichen.1_Natural.Gen11_Mut0_IDR2.N_background_14	0	N_background_14.tif	9348	Woodland	07_woodLichen	1_Natural	11	2	Middle	Gen11_Mut0_IDR2	369	Gen8_Mut0_IDR1	Gen8_Mut0_IDR1	-	0.5769	0.6654	0.3208	0.4416	0.6544	0.2169	0.3564	0.5074	0.7711	0.1833	0.4679	0.3422	0.6369	0.3901	0.1114	0.4532	0.9567	0.4458	0.5809	0.2203	0.2678	0.5224	0.6508	0.4447	0.3269	0.4001	0.3842	0.2033	0.7447	0.2933	0.4812	0.1007	0.2741	0.6332	0.1984	0.355	11	Gen11_Mut0_IDR2	N_background_14	1.90E-01	1.92E-01	1.25E-01	8.94E-02	1.42E-01	8.51E-02	8.16E-01	1.45E+00	3.16E+00	1.41E+00	1.22E-01	1.69E-01	2.41E+01	8.43E+00	2.25E+01	8.80E+00	2.45E+01	8.36E+00	-5.24E-02	-8.79E-04	-1.06E-02	-2.19E-02	-2.66E-04	-5.66E-03	-3.71E-02	-5.81E-04	-8.13E-03	5.47E-03	-2.63E-02	1.81E-02	-5.64E-02	-6.23E-02	-1.58E-02	-1.92E-02	-4.77E-02	5.74E-03	-3.77E-02	-5.50E-02	-4.95E-03
07_woodLichen	N_background_10.tif	07_woodLichen.N_background_10.tif	07_woodLichen.10	1_Natural	07_woodLichen.1_Natural.Gen11_Mut0_ID11	07_woodLichen.1_Natural.Gen11_Mut0_ID11.N_background_10	1.22E+02	N_background_10.tif	9349	Woodland	07_woodLichen	1_Natural	11	2	Middle	Gen11_Mut0_ID11	464	Gen10_Mut0_ID8	Gen10_Mut0_ID9	-	0.3052	0.8183	0.528	0.1432	0.2692	0.3124	0.6264	0.6577	0.6242	0.5086	0.7389	0.3089	0.6758	0.6765	0.1675	0.222	0.694	0.3009	0.4795	0.306	0.8069	0.2837	0.4592	0.5299	0.3834	0.6735	0.2927	0.5042	0.4589	0.6582	0.5095	0.5034	0.2874	0.6462	0.4805	0.9277	11	Gen11_Mut0_ID11	N_background_10	3.34E-01	1.70E-01	1.42E-01	1.24E-01	1.19E-01	1.07E-01	1.15E+01	1.07E+01	2.32E+01	1.07E+01	5.53E+00	3.08E+00	2.51E+01	1.01E+01	2.67E+01	1.16E+01	2.43E+01	9.23E+00	-5.24E-02	-8.79E-04	-1.06E-02	-2.19E-02	-2.66E-04	-5.66E-03	-3.71E-02	-5.81E-04	-8.13E-03	3.41E-02	-8.28E-02	7.53E-02	-2.68E-03	-1.05E-01	5.23E-02	2.44E-02	-1.03E-01	7.44E-02	1.10E-02	-1.04E-01	6.36E-02
07_woodLichen	N_background_11.tif	07_woodLichen.N_background_11.tif	07_woodLichen.11	1_Natural	07_woodLichen.1_Natural.Gen11_Mut0_ID0	07_woodLichen.1_Natural.Gen11_Mut0_ID0.N_background_11	1.05E+02	N_background_11.tif	9350	Woodland	07_woodLichen	1_Natural	11	2	Middle	Gen11_Mut0_ID0	218	Gen10_Mut0_ID9	Gen7_Mut0_ID8	-	0.4797	0.8728	0.5797	0.175	0.5975	0.7806	0.8331	0.3148	0.0807	0.5087	0.4744	0.3075	0.7249	0.657	0.312	0.1863	0.521	0.6484	0.5629	0.3585	0.8073	0.2547	0.4144	0.4774	0.3777	0.5094	0.3942	0.6245	0.5829	0.6363	0.4845	0.6382	0.5122	0.6446	0.4357	0.9281	11	Gen11_Mut0_ID0	N_background_11	3.00E-01	2.67E-01	1.04E-01	1.34E-01	1.26E-01	9.05E-02	8.49E+00	7.46E+00	8.34E+00	1.20E+01	4.45E+00	3.51E+00	3.18E+01	1.44E+01	9.25E+00	1.32E+01	2.54E+01	1.91E+01	-5.24E-02	-8.79E-04	-1.06E-02	-2.19E-02	-2.66E-04	-5.66E-03	-3.71E-02	-5.81E-04	-8.13E-03	-3.33E-02	1.21E-02	-2.98E-02	-7.53E-02	1.10E-02	-7.23E-02	-5.51E-02	1.45E-02	-5.00E-02	-6.52E-02	1.29E-02	-6.11E-02
07_woodLichen	N_background_23.tif	07_woodLichen.N_background_23.tif	07_woodLichen.23	1_Natural	07_woodLichen.1_Natural.Gen7_Mut0_ID8	07_woodLichen.1_Natural.Gen7_Mut0_ID8.N_background_23	8.18E+01	N_background_23.tif	9351	Woodland	07_woodLichen	1_Natural	11	2	Middle	Gen7_Mut0_ID8	372	Gen5_Mut0_ID9	Gen6_Mut0_ID10	-	0.5513	0.8728	0.6024	0.4079	0.2277	0.2043	0.8331	0.3048	0.8278	0.5212	0.4591	0.3051	0.8206	0.6699	0.3068	0.3979	0.7745	0.7161	0.4427	0.336	0.846	0.1377	0.4174	0.4231	0.6472	0.4473	0.3729	0.5871	0.7798	0.6329	0.4847	0.3508	0.5256	0.6464	0.1424	0.7827	11	Gen7_Mut0_ID8	N_background_23	3.22E-01	2.87E-01	1.86E-01	1.10E-01	1.48E-01	1.04E-01	3.21E+00	7.56E+00	1.53E+01	1.13E+01	4.32E-01	2.40E-01	2.43E+01	1.52E+01	2.40E+01	1.67E+01	2.38E+01	1.51E+01	-5.24E-02	-8.79E-04	-1.06E-02	-2.19E-02	-2.66E-04	-5.66E-03	-3.71E-02	-5.81E-04	-8.13E-03	-3.03E-02	5.69E-02	-2.96E-02	-7.77E-02	6.71E-02	-7.05E-02	-5.46E-02	6.84E-02	-4.75E-02	-6.62E-02	6.79E-02	-5.89E-02
07_woodLichen	N_background_17.tif	07_woodLichen.N_background_17.tif	07_woodLichen.17	1_Natural	07_woodLichen.1_Natural.Gen11_Mut0_ID10	07_woodLichen.1_Natural.Gen11_Mut0_ID10.N_background_17	1.21E+02	N_background_17.tif	9352	Woodland	07_woodLichen	1_Natural	11	2	Middle	Gen11_Mut0_ID10	491	Gen10_Mut0_ID9	Gen10_Mut0_ID8	-	0.4164	0.636	0.3893	0.2028	0.5733	0.7718	0.722	0.5392	0.0864	0.4229	0.5055	0.5614	0.5331	0.5784	0.3353	0.1784	0.5448	0.3868	0.5609	0.4045	0.7315	0.5871	0.349	0.5045	0.3718	0.5261	0.3983	0.6217	0.4716	0.6426	0.2328	0.6426	0.4977	0.6077	0.2311	0.5116	11	Gen11_Mut0_ID10	N_background_17	2.99E-01	2.28E-01	1.61E-01	1.24E-01	1.19E-01	1.29E-01	1.29E+00	2.08E+00	2.12E+00	2.94E+00	3.30E-01	2.19E-01	2.18E+01	9.71E+00	6.63E+00	9.12E+00	1.77E+01	1.30E+01	-5.24E-02	-8.79E-04	-1.06E-02	-2.19E-02	-2.66E-04	-5.66E-03	-3.71E-02	-5.81E-04	-8.13E-03	4.45E-02	-2.12E-02	1.26E-02	1.31E-02	-3.41E-02	-2.13E-02	3.69E-02	-3.12E-02	-8.23E-04	2.52E-02	-3.26E-02	-1.09E-02
07_woodLichen	N_background_0.tif	07_woodLichen.N_background_0.tif	07_woodLichen.0	1_Natural	07_woodLichen.1_Natural.Gen11_Mut0_ID9	07_woodLichen.1_Natural.Gen11_Mut0_ID9.N_background_0	1.05E+02	N_background_0.tif	9353	Woodland	07_woodLichen	1_Natural	11	2	Middle	Gen11_Mut0_ID9	458	Gen10_Mut0_ID10	Gen10_Mut0_ID4	-	0.5277	0.6691	0.5892	0.454	0.2552	0.2798	0.8826	0.4216	0.3958	0.402	0.3954	0.6148	0.9188	0.5391	0.2412	0.1876	0.5905	0.4269	0.3444	0.1615	0.2401	0.1649	0.1382	0.4268	0.3616	0.2804	0.0842	0.6246	0.8453	0.6849	0.4894	0.4353	0.4767	0.643	0.2154	0.8631	11	Gen11_Mut0_ID9	N_background_0	3.56E-01	2.16E-01	2.12E-01	1.21E-01	1.56E-01	1.20E-01	8.64E+00	1.33E+01	2.53E+01	1.24E+01	9.61E-01	5.05E-01	3.00E+01	1.24E+01	3.28E+01	1.42E+01	2.85E+01	1.14E+01	-5.24E-02	-8.79E-04	-1.06E-02	-2.19E-02	-2.66E-04	-5.66E-03	-3.71E-02	-5.81E-04	-8.13E-03	-2.19E-02	-3.20E-02	1.70E-02	-5.62E-02	-1.54E-02	-6.87E-03	-3.84E-02	-2.59E-02	1.09E-02	-4.74E-02	-2.07E-02	2.23E-03
07_woodLichen	N_background_19.tif	07_woodLichen.N_background_19.tif	07_woodLichen.19	1_Natural	07_woodLichen.1_Natural.Gen10_Mut0_ID6	07_woodLichen.1_Natural.Gen10_Mut0_ID6.N_background_19	1.08E+02	N_background_19.tif	9354	Woodland	07_woodLichen	1_Natural	11	2	Middle	Gen10_Mut0_ID6	539	Gen8_Mut0_ID4	Gen8_Mut0_ID6	-	0.5396	0.5458	0.3282	0.4532	0.6868	0.1861	0.8218	0.3441	0.3559	0.5723	0.2162	0.2974	0.9039	0.5501	0.2435	0.1724	0.6504	0.413	0.3643	0.2241	0.581	0.1209	0.6383	0.4305	0.6908	0.368	0.2939	0.5875	0.6656	0.6175	0.7196	0.4254	0.5226	0.7201	0.1246	0.8995	11	Gen10_Mut0_ID6	N_background_19	2.62E-01	2.35E-01	1.79E-01	9.52E-02	1.80E-01	1.01E-01	2.06E+00	4.30E+00	9.30E+00	5.36E+00	2.84E-01	2.46E-01	1.74E+01	1.05E+01	1.15E+01	6.59E+00	1.83E+01	1.11E+01	-5.24E-02	-8.79E-04	-1.06E-02	-2.19E-02	-2.66E-04	-5.66E-03	-3.71E-02	-5.81E-04	-8.13E-03	-3.47E-02	7.31E-02	-3.69E-02	-7.35E-02	7.77E-02	-7.47E-02	-5.63E-02	8.40E-02	-5.45E-02	-6.49E-02	8.11E-02	-6.45E-02
07_woodLichen	N_background_1.tif	07_woodLichen.N_background_1.tif	07_woodLichen.1	1_Natural	07_woodLichen.1_Natural.Gen10_Mut0_ID10	07_woodLichen.1_Natural.Gen10_Mut0_ID10.N_background_1	1.03E+02	N_background_1.tif	9355	Woodland	07_woodLichen	1_Natural	11	2	Middle	Gen10_Mut0_ID10	963	Gen9_Mut0_ID1	Gen8_Mut0_ID6	-	0.554	0.8693	0.2862	0.4146	0.6764	0.3008	0.8705	0.478	0.0914	0.4004	0.3953	0.6255	0.9188	0.5172	0.2401	0.1989	0.5891	0.4037	0.3438	0.1276	0.2399	0.1741	0.0464	0.4447	0.3604	0.2802	0.0815	0.6246	0.8524	0.7582	0.7008	0.4352	0.4766	0.6425	0.1257	0.8784	11	Gen10_Mut0_ID10	N_background_1	3.37E-01	1.83E-01	2.07E-01	1.06E-01	1.12E-01	1.24E-01	6.24E+00	1.13E+01	1.87E+01	1.31E+01	4.00E-01	1.88E-01	2.31E+01	1.30E+01	2.40E+01	1.66E+01	2.21E+01	1.12E+01	-5.24E-02	-8.79E-04	-1.06E-02	-2.19E-02	-2.66E-04	-5.66E-03	-3.71E-02	-5.81E-04	-8.13E-03	-2.99E-02	7.24E-02	2.65E-02	-7.19E-02	9.40E-02	2.09E-03	-5.24E-02	8.75E-02	1.93E-02	-6.22E-02	9.09E-02	1.10E-02
07_woodLichen	N_background_18.tif	07_woodLichen.N_background_18.tif	07_woodLichen.18	1_Natural	07_woodLichen.1_Natural.Gen7_Mut0_ID3	07_woodLichen.1_Natural.Gen7_Mut0_ID3.N_background_18	7.34E+01	N_background_18.tif	9356	Woodland	07_woodLichen	1_Natural	11	2	Middle	Gen7_Mut0_ID3	395	Gen6_Mut0_ID9	Gen6_Mut0_IDR1	-	0.4131	0.8797	0.3684	0.2189	0.285	0.2136	0.7736	0.763	0.2494	0.6145	0.2597	0.6756	0.9102	0.5647	0.2477	0.1997	0.7187	0.2979	0.5522	0.3784	0.6772	0.0991	0.5387	0.5621	0.3447	0.7209	0.2979	0.5619	0.4691	0.3247	0.241	0.4462	0.2356	0.6168	0.5065	0.4952	11	Gen7_Mut0_ID3	N_background_18	2.60E-01	2.33E-01	1.26E-01	9.72E-02	1.18E-01	1.00E-01	2.35E+00	2.58E+00	5.44E+00	3.31E+00	1.35E+00	1.11E+00	1.87E+01	1.16E+01	2.19E+01	1.19E+01	1.76E+01	1.14E+01	-5.24E-02	-8.79E-04	-1.06E-02	-2.19E-02	-2.66E-04	-5.66E-03	-3.71E-02	-5.81E-04	-8.13E-03	-2.34E-02	-2.26E-02	1.89E-02	-7.49E-02	-3.11E-02	-1.95E-02	-4.62E-02	-2.90E-02	5.59E-03	-6.06E-02	-3.01E-02	-6.73E-03
07_woodLichen	N_background_5.tif	07_woodLichen.N_background_5.tif	07_woodLichen.5	1_Natural	07_woodLichen.1_Natural.Gen9_Mut0_ID0	07_woodLichen.1_Natural.Gen9_Mut0_ID0.N_background_5	1.04E+02	N_background_5.tif	9357	Woodland	07_woodLichen	1_Natural	11	2	Middle	Gen9_Mut0_ID0	459	Gen8_Mut0_ID6	Gen8_Mut0_IDR2	-	0.5258	0.6246	0.5324	0.6238	0.5161	0.1105	0.8753	0.4622	0.3233	0.5174	0.404	0.6621	0.9182	0.5601	0.2186	0.1795	0.5783	0.5466	0.3305	0.2823	0.2556	0.0876	0.5946	0.3497	0.6723	0.3195	0.0155	0.6012	0.8195	0.6846	0.7279	0.6384	0.4187	0.6461	0.1199	0.8824	11	Gen9_Mut0_ID0	N_background_5	3.15E-01	3.19E-01	3.58E-01	1.19E-01	2.07E-01	1.20E-01	2.40E+00	6.92E+00	2.07E+01	1.18E+01	5.08E-01	1.99E-01	3.06E+01	1.50E+01	2.63E+01	1.48E+01	3.10E+01	1.50E+01	-5.24E-02	-8.79E-04	-1.06E-02	-2.19E-02	-2.66E-04	-5.66E-03	-3.71E-02	-5.81E-04	-8.13E-03	-2.86E-02	3.01E-02	-1.62E-02	-5.89E-02	2.81E-02	-4.22E-02	-4.52E-02	3.38E-02	-2.67E-02	-5.21E-02	3.12E-02	-3.44E-02
07_woodLichen	N_background_21.tif	07_woodLichen.N_background_21.tif	07_woodLichen.21	1_Natural	07_woodLichen.1_Natural.Gen10_Mut0_ID4	07_woodLichen.1_Natural.Gen10_Mut0_ID4.N_background_21	1.36E+02	N_background_21.tif	9358	Woodland	07_woodLichen	1_Natural	11	2	Middle	Gen10_Mut0_ID4	513	Gen7_Mut0_ID8	Gen9_Mut0_ID0	-	0.5269	0.6632	0.5913	0.4648	0.2246	0.201	0.8349	0.4216	0.3962	0.5181	0.4063	0.3466	0.9146	0.6681	0.2995	0.2198	0.7628	0.531	0.4427	0.2824	0.8007	0.1218	0.5777	0.3508	0.6473	0.4473	0.369	0.5871	0.8185	0.6843	0.4887	0.6149	0.525	0.6464	0.1424	0.8624	11	Gen10_Mut0_ID4	N_background_21	2.97E-01	2.77E-01	1.73E-01	1.06E-01	1.87E-01	1.14E-01	4.73E+00	1.11E+01	2.16E+01	1.55E+01	3.57E-01	2.76E-01	2.06E+01	1.39E+01	2.78E+01	1.78E+01	1.87E+01	1.20E+01	-5.24E-02	-8.79E-04	-1.06E-02	-2.19E-02	-2.66E-04	-5.66E-03	-3.71E-02	-5.81E-04	-8.13E-03	-3.50E-02	-1.94E-02	-4.10E-02	-7.33E-02	-3.20E-02	-7.99E-02	-5.47E-02	-2.58E-02	-5.88E-02	-6.40E-02	-2.90E-02	-6.92E-02
07_woodLichen	N_background_6.tif	07_woodLichen.N_background_6.tif	07_woodLichen.6	1_Natural	07_woodLichen.1_Natural.Gen10_Mut0_ID7	07_woodLichen.1_Natural.Gen10_Mut0_ID7.N_background_6	9.86E+01	N_background_6.tif	9359	Woodland	07_woodLichen	1_Natural	11	2	Middle	Gen10_Mut0_ID7	527	Gen8_Mut0_ID6	Gen8_Mut0_ID4	-	0.5572	0.9349	0.5625	0.1467	0.5731	0.3046	0.8941	0.4799	0.082	0.4574	0.3531	0.6797	0.9198	0.5596	0.2403	0.1998	0.733	0.4512	0.3438	0.1309	0.2576	0.16	0.0461	0.4448	0.3596	0.267	0.0414	0.6373	0.997	0.7429	0.6985	0.6001	0.3974	0.6462	0.1201	0.8842	11	Gen10_Mut0_ID7	N_background_6	3.49E-01	1.62E-01	1.76E-01	9.01E-02	1.45E-01	1.19E-01	7.49E+00	1.28E+01	2.12E+01	1.41E+01	4.18E-01	2.52E-01	2.59E+01	1.60E+01	2.63E+01	1.60E+01	2.56E+01	1.61E+01	-5.24E-02	-8.79E-04	-1.06E-02	-2.19E-02	-2.66E-04	-5.66E-03	-3.71E-02	-5.81E-04	-8.13E-03	-1.65E-02	-1.14E-01	3.17E-03	-4.75E-02	-1.12E-01	-2.26E-02	-2.96E-02	-1.21E-01	-4.03E-03	-3.86E-02	-1.17E-01	-1.31E-02
07_woodLichen	N_background_16.tif	07_woodLichen.N_background_16.tif	07_woodLichen.16	1_Natural	07_woodLichen.1_Natural.Gen10_Mut0_ID8	07_woodLichen.1_Natural.Gen10_Mut0_ID8.N_background_16	1.17E+02	N_background_16.tif	9360	Woodland	07_woodLichen	1_Natural	11	2	Middle	Gen10_Mut0_ID8	482	Gen9_Mut0_ID7	Gen8_Mut0_ID0	-	0.4171	0.5626	0.3868	0.2192	0.2445	0.3029	0.5856	0.6627	0.6307	0.4229	0.7396	0.5628	0.491	0.6765	0.1671	0.2224	0.7177	0.2983	0.477	0.2915	0.8077	0.2737	0.4759	0.5413	0.3864	0.6887	0.2921	0.5004	0.4546	0.663	0.5095	0.5023	0.2792	0.6463	0.2222	0.5046	11	Gen10_Mut0_ID8	N_background_16	3.18E-01	1.73E-01	1.34E-01	1.26E-01	1.71E-01	1.10E-01	2.48E+00	3.43E+00	6.32E+00	3.40E+00	4.36E-01	2.18E-01	2.54E+01	1.15E+01	2.44E+01	1.23E+01	2.51E+01	1.18E+01	-5.24E-02	-8.79E-04	-1.06E-02	-2.19E-02	-2.66E-04	-5.66E-03	-3.71E-02	-5.81E-04	-8.13E-03	-5.92E-02	9.23E-02	-8.02E-02	-1.21E-01	1.08E-01	-1.35E-01	-9.33E-02	1.11E-01	-1.12E-01	-1.07E-01	1.09E-01	-1.24E-01
07_woodLichen	N_background_2.tif	07_woodLichen.N_background_2.tif	07_woodLichen.2	1_Natural	07_woodLichen.1_Natural.Gen12_Mut0_ID0	07_woodLichen.1_Natural.Gen12_Mut0_ID0.N_background_2	1.60E+02	N_background_2.tif	9361	Woodland	07_woodLichen	1_Natural	12	2	Middle	Gen12_Mut0_ID0	546	Gen11_Mut0_ID7	Gen11_Mut0_IDR3	-	0.5623	0.9431	0.5865	0.2165	0.5419	0.1839	0.7744	0.3678	0.3564	0.6267	0.2207	0.3647	0.904	0.5518	0.2439	0.1727	0.6528	0.4131	0.2792	0.2269	0.5991	0.0989	0.6329	0.4305	0.6914	0.3755	0.3398	0.5985	0.6537	0.5954	0.6637	0.3733	0.4709	0.7175	0.4957	0.874	12	Gen12_Mut0_ID0	N_background_2	2.85E-01	1.73E-01	2.00E-01	9.35E-02	1.19E-01	1.00E-01	1.05E+01	9.87E+00	2.52E+01	1.45E+01	7.12E+00	3.59E+00	3.49E+01	1.64E+01	3.20E+01	1.72E+01	3.53E+01	1.64E+01	-5.24E-02	-8.79E-04	-1.06E-02	-2.19E-02	-2.66E-04	-5.66E-03	-3.71E-02	-5.81E-04	-8.13E-03	-2.29E-02	7.54E-02	-3.02E-02	-5.57E-02	7.95E-02	-6.68E-02	-4.06E-02	8.58E-02	-4.83E-02	-4.82E-02	8.30E-02	-5.75E-02
07_woodLichen	N_background_20.tif	07_woodLichen.N_background_20.tif	07_woodLichen.20	1_Natural	07_woodLichen.1_Natural.Gen12_Mut0_ID9	07_woodLichen.1_Natural.Gen12_Mut0_ID9.N_background_20	1.25E+02	N_background_20.tif	9362	Woodland	07_woodLichen	1_Natural	12	2	Middle	Gen12_Mut0_ID9	335	Gen11_Mut0_ID6	Gen11_Mut0_ID8	-	0.5399	0.5941	0.3245	0.471	0.677	0.1862	0.8219	0.3478	0.3075	0.5717	0.2624	0.5416	0.911	0.5782	0.2489	0.2041	0.7175	0.3082	0.5485	0.3767	0.6715	0.1001	0.6243	0.5197	0.3514	0.6294	0.298	0.5621	0.504	0.6995	0.5522	0.4457	0.3146	0.6457	0.1004	0.8691	12	Gen12_Mut0_ID9	N_background_20	2.74E-01	2.14E-01	2.16E-01	1.19E-01	1.88E-01	1.20E-01	2.26E+00	4.89E+00	1.08E+01	5.55E+00	1.76E-01	2.17E-01	1.52E+01	7.31E+00	1.43E+01	7.24E+00	1.52E+01	7.51E+00	-5.24E-02	-8.79E-04	-1.06E-02	-2.19E-02	-2.66E-04	-5.66E-03	-3.71E-02	-5.81E-04	-8.13E-03	-1.01E-01	7.48E-02	-7.41E-02	-1.68E-01	8.78E-02	-1.30E-01	-1.42E-01	9.29E-02	-1.06E-01	-1.55E-01	9.05E-02	-1.18E-01
07_woodLichen	N_background_14.tif	07_woodLichen.N_background_14.tif	07_woodLichen.14	1_Natural	07_woodLichen.1_Natural.Gen12_Mut0_ID10	07_woodLichen.1_Natural.Gen12_Mut0_ID10.N_background_14	0	N_background_14.tif	9363	Woodland	07_woodLichen	1_Natural	12	2	Middle	Gen12_Mut0_ID10	359	Gen11_Mut0_ID7	Gen11_Mut0_ID8	-	0.4318	0.8588	0.2951	0.2226	0.3313	0.2136	0.7776	0.5066	0.1383	0.5437	0.1923	0.3814	0.9119	0.5809	0.1283	0.1925	0.6538	0.4089	0.4213	0.2319	0.6365	0.1215	0.4598	0.3751	0.6461	0.4429	0.2945	0.5873	0.6568	0.6845	0.6996	0.4301	0.5211	0.6467	0.1416	0.5552	12	Gen12_Mut0_ID10	N_background_14	3.44E-01	1.86E-01	1.28E-01	9.06E-02	1.25E-01	9.85E-02	2.33E+00	4.84E+00	1.09E+01	5.04E+00	1.97E-01	2.09E-01	3.28E+01	1.42E+01	3.39E+01	1.42E+01	3.25E+01	1.43E+01	-5.24E-02	-8.79E-04	-1.06E-02	-2.19E-02	-2.66E-04	-5.66E-03	-3.71E-02	-5.81E-04	-8.13E-03	-2.69E-02	-2.19E-02	-2.62E-02	-6.16E-02	-2.09E-02	-5.88E-02	-4.43E-02	-2.27E-02	-3.98E-02	-5.30E-02	-2.19E-02	-4.92E-02
07_woodLichen	N_background_23.tif	07_woodLichen.N_background_23.tif	07_woodLichen.23	1_Natural	07_woodLichen.1_Natural.Gen12_Mut0_ID7	07_woodLichen.1_Natural.Gen12_Mut0_ID7.N_background_23	8.18E+01	N_background_23.tif	9364	Woodland	07_woodLichen	1_Natural	12	2	Middle	Gen12_Mut0_ID7	309	Gen11_Mut0_ID1	Gen11_Mut0_IDR1	-	0.3659	0.4219	0.4214	0.402	0.5925	0.29	0.8739	0.4818	0.1108	0.3766	0.4164	0.7963	0.6726	0.5682	0.2503	0.2211	0.895	0.4094	0.3688	0.2205	0.318	0.5165	0.0948	0.432	0.633	0.447	0.375	0.5879	0.7184	0.6593	0.2837	0.3963	0.52	0.61	0.1858	0.7893	12	Gen12_Mut0_ID7	N_background_23	2.65E-01	1.71E-01	2.49E-01	9.76E-02	1.46E-01	1.04E-01	5.20E+00	8.77E+00	1.43E+01	1.02E+01	5.78E-01	4.35E-01	2.24E+01	1.43E+01	2.27E+01	1.49E+01	2.19E+01	1.41E+01	-5.24E-02	-8.79E-04	-1.06E-02	-2.19E-02	-2.66E-04	-5.66E-03	-3.71E-02	-5.81E-04	-8.13E-03	1.23E-02	2.07E-02	1.73E-02	-3.89E-02	3.80E-02	-1.46E-02	-8.25E-03	2.97E-02	4.80E-03	-2.35E-02	3.39E-02	-4.76E-03
07_woodLichen	N_background_6.tif	07_woodLichen.N_background_6.tif	07_woodLichen.6	1_Natural	07_woodLichen.1_Natural.Gen12_Mut0_ID1	07_woodLichen.1_Natural.Gen12_Mut0_ID1.N_background_6	9.86E+01	N_background_6.tif	9365	Woodland	07_woodLichen	1_Natural	12	2	Middle	Gen12_Mut0_ID1	1021	Gen11_Mut0_IDR3	Gen11_Mut0_ID7	-	0.4173	0.8597	0.3696	0.2213	0.3201	0.2136	0.8329	0.7397	0.2666	0.6489	0.1371	0.3108	0.9037	0.5502	0.2443	0.1722	0.774	0.4591	0.3663	0.2676	0.5909	0.12	0.5454	0.4345	0.6898	0.4152	0.1921	0.5876	0.8096	0.2454	0.3583	0.4313	0.5215	0.72	0.1311	0.5854	12	Gen12_Mut0_ID1	N_background_6	3.39E-01	3.04E-01	1.91E-01	9.49E-02	1.28E-01	1.13E-01	1.74E+00	3.93E+00	7.85E+00	5.07E+00	1.01E-01	1.81E-01	2.64E+01	1.69E+01	2.30E+01	1.38E+01	2.73E+01	1.75E+01	-5.24E-02	-8.79E-04	-1.06E-02	-2.19E-02	-2.66E-04	-5.66E-03	-3.71E-02	-5.81E-04	-8.13E-03	-2.01E-02	-3.28E-02	-2.45E-02	-5.17E-02	-4.78E-02	-5.92E-02	-3.53E-02	-4.26E-02	-3.89E-02	-4.35E-02	-4.54E-02	-4.89E-02
07_woodLichen	N_background_16.tif	07_woodLichen.N_background_16.tif	07_woodLichen.16	1_Natural	07_woodLichen.1_Natural.Gen11_Mut0_ID6	07_woodLichen.1_Natural.Gen11_Mut0_ID6.N_background_16	1.17E+02	N_background_16.tif	9366	Woodland	07_woodLichen	1_Natural	12	2	Middle	Gen11_Mut0_ID6	381	Gen10_Mut0_ID6	Gen7_Mut0_ID3	-	0.5392	0.569	0.3301	0.4498	0.6792	0.1861	0.8218	0.3449	0.3343	0.5723	0.2597	0.5492	0.9101	0.5619	0.2467	0.1994	0.7162	0.2979	0.5501	0.3768	0.6667	0.0999	0.6371	0.558	0.3457	0.6568	0.2979	0.5621	0.4819	0.6995	0.6366	0.4455	0.3109	0.6197	0.1289	0.8266	12	Gen11_Mut0_ID6	N_background_16	3.11E-01	2.65E-01	1.64E-01	1.12E-01	1.94E-01	1.06E-01	5.12E+00	1.15E+01	2.41E+01	1.46E+01	3.75E-01	1.30E-01	2.58E+01	1.34E+01	3.38E+01	1.83E+01	2.38E+01	1.09E+01	-5.24E-02	-8.79E-04	-1.06E-02	-2.19E-02	-2.66E-04	-5.66E-03	-3.71E-02	-5.81E-04	-8.13E-03	-2.69E-02	-5.56E-03	1.51E-02	-7.44E-02	-1.74E-02	-2.11E-02	-4.93E-02	-1.11E-02	2.21E-03	-6.19E-02	-1.42E-02	-9.26E-03
07_woodLichen	N_background_13.tif	07_woodLichen.N_background_13.tif	07_woodLichen.13	1_Natural	07_woodLichen.1_Natural.Gen10_Mut0_ID4	07_woodLichen.1_Natural.Gen10_Mut0_ID4.N_background_13	1.38E+02	N_background_13.tif	9367	Woodland	07_woodLichen	1_Natural	12	2	Middle	Gen10_Mut0_ID4	402	Gen7_Mut0_ID8	Gen9_Mut0_ID0	-	0.5269	0.6632	0.5913	0.4648	0.2246	0.201	0.8349	0.4216	0.3962	0.5181	0.4063	0.3466	0.9146	0.6681	0.2995	0.2198	0.7628	0.531	0.4427	0.2824	0.8007	0.1218	0.5777	0.3508	0.6473	0.4473	0.369	0.5871	0.8185	0.6843	0.4887	0.6149	0.525	0.6464	0.1424	0.8624	12	Gen10_Mut0_ID4	N_background_13	3.47E-01	2.62E-01	2.45E-01	1.33E-01	1.56E-01	1.15E-01	3.34E+00	7.00E+00	1.46E+01	8.82E+00	4.22E-01	2.39E-01	2.23E+01	1.52E+01	1.95E+01	1.14E+01	2.30E+01	1.60E+01	-5.24E-02	-8.79E-04	-1.06E-02	-2.19E-02	-2.66E-04	-5.66E-03	-3.71E-02	-5.81E-04	-8.13E-03	-3.50E-02	-1.94E-02	-4.10E-02	-7.33E-02	-3.20E-02	-7.99E-02	-5.47E-02	-2.58E-02	-5.88E-02	-6.40E-02	-2.90E-02	-6.92E-02
07_woodLichen	N_background_9.tif	07_woodLichen.N_background_9.tif	07_woodLichen.9	1_Natural	07_woodLichen.1_Natural.Gen9_Mut0_ID7	07_woodLichen.1_Natural.Gen9_Mut0_ID7.N_background_9	9.89E+01	N_background_9.tif	9368	Woodland	07_woodLichen	1_Natural	12	2	Middle	Gen9_Mut0_ID7	386	Gen8_Mut0_IDR0	Gen5_Mut0_IDR0	-	0.3076	0.5586	0.3864	0.1298	0.6	0.8638	0.5332	0.468	0.0798	0.4134	0.7942	0.5649	0.3236	0.6765	0.2533	0.2003	0.5145	0.3852	0.5849	0.381	0.72	0.7033	0.3076	0.4859	0.3602	0.4924	0.4011	0.5442	0.4536	0.6703	0.2409	0.6904	0.5076	0.6076	0.5016	0.9427	12	Gen9_Mut0_ID7	N_background_9	2.69E-01	3.31E-01	1.86E-01	1.11E-01	1.31E-01	1.08E-01	5.42E+00	4.14E+00	1.82E+00	4.59E+00	4.02E+00	3.99E+00	2.12E+01	1.53E+01	2.00E+00	5.04E+00	1.71E+01	1.63E+01	-5.24E-02	-8.79E-04	-1.06E-02	-2.19E-02	-2.66E-04	-5.66E-03	-3.71E-02	-5.81E-04	-8.13E-03	3.32E-02	-1.26E-02	7.72E-03	2.12E-03	-2.12E-02	-2.13E-02	2.39E-02	-1.91E-02	-3.56E-03	1.31E-02	-2.01E-02	-1.23E-02
07_woodLichen	N_background_21.tif	07_woodLichen.N_background_21.tif	07_woodLichen.21	1_Natural	07_woodLichen.1_Natural.Gen11_Mut0_ID1	07_woodLichen.1_Natural.Gen11_Mut0_ID1.N_background_21	1.36E+02	N_background_21.tif	9369	Woodland	07_woodLichen	1_Natural	12	2	Middle	Gen11_Mut0_ID1	353	Gen7_Mut0_ID8	Gen10_Mut0_ID9	-	0.3553	0.8744	0.546	0.3701	0.2301	0.2052	0.7801	0.5244	0.8269	0.5211	0.4946	0.3051	0.8076	0.5895	0.3331	0.3899	0.7708	0.4432	0.4433	0.4046	0.7564	0.5103	0.3327	0.432	0.6379	0.4473	0.3768	0.5882	0.7111	0.6329	0.233	0.3562	0.5215	0.6093	0.1876	0.7889	12	Gen11_Mut0_ID1	N_background_21	1.57E-01	1.67E-01	1.15E-01	1.24E-01	1.45E-01	1.16E-01	2.12E+00	4.34E+00	9.03E+00	6.43E+00	5.25E-01	4.22E-01	1.75E+01	9.57E+00	1.44E+01	1.01E+01	1.80E+01	9.50E+00	-5.24E-02	-8.79E-04	-1.06E-02	-2.19E-02	-2.66E-04	-5.66E-03	-3.71E-02	-5.81E-04	-8.13E-03	-6.93E-03	7.63E-02	-6.90E-02	-6.89E-02	8.20E-02	-1.28E-01	-3.50E-02	8.71E-02	-1.02E-01	-5.19E-02	8.47E-02	-1.15E-01
07_woodLichen	N_background_4.tif	07_woodLichen.N_background_4.tif	07_woodLichen.4	1_Natural	07_woodLichen.1_Natural.Gen12_Mut0_ID3	07_woodLichen.1_Natural.Gen12_Mut0_ID3.N_background_4	9.84E+01	N_background_4.tif	9370	Woodland	07_woodLichen	1_Natural	12	2	Middle	Gen12_Mut0_ID3	306	Gen10_Mut0_ID7	Gen9_Mut0_ID7	-	0.5493	0.9349	0.562	0.1458	0.5998	0.4085	0.5358	0.4699	0.0798	0.4134	0.711	0.5657	0.9195	0.6713	0.2511	0.2053	0.5362	0.4491	0.5618	0.3795	0.6357	0.2048	0.08	0.4857	0.3602	0.4855	0.0415	0.6212	0.9952	0.742	0.3339	0.6782	0.4872	0.6076	0.1364	0.94	12	Gen12_Mut0_ID3	N_background_4	3.72E-01	2.08E-01	1.32E-01	1.18E-01	1.80E-01	9.43E-02	9.25E+00	1.26E+01	1.92E+01	1.23E+01	3.44E-01	2.71E-01	1.92E+01	1.23E+01	2.16E+01	1.33E+01	1.70E+01	1.08E+01	-5.24E-02	-8.79E-04	-1.06E-02	-2.19E-02	-2.66E-04	-5.66E-03	-3.71E-02	-5.81E-04	-8.13E-03	-8.76E-03	-1.20E-01	3.16E-03	-4.50E-02	-1.11E-01	-3.11E-02	-2.26E-02	-1.23E-01	-1.03E-02	-3.38E-02	-1.17E-01	-2.05E-02
07_woodLichen	N_background_7.tif	07_woodLichen.N_background_7.tif	07_woodLichen.7	1_Natural	07_woodLichen.1_Natural.Gen12_Mut0_ID11	07_woodLichen.1_Natural.Gen12_Mut0_ID11.N_background_7	0	N_background_7.tif	9371	Woodland	07_woodLichen	1_Natural	12	2	Middle	Gen12_Mut0_ID11	326	Gen11_Mut0_ID8	Gen11_Mut0_ID7	-	0.5373	0.8626	0.3604	0.43	0.6089	0.2311	0.8192	0.7365	0.2325	0.5948	0.4314	0.3579	0.906	0.6222	0.4144	0.2179	0.7604	0.5046	0.3815	0.226	0.7645	0.1324	0.5398	0.4343	0.6898	0.424	0.3657	0.5871	0.8253	0.3054	0.3101	0.6109	0.4706	0.7164	0.4631	0.8775	12	Gen12_Mut0_ID11	N_background_7	3.79E-01	2.17E-01	8.65E-02	1.02E-01	1.27E-01	9.34E-02	7.75E+00	8.25E+00	1.78E+01	1.10E+01	4.51E+00	2.89E+00	2.52E+01	1.42E+01	2.31E+01	1.39E+01	2.57E+01	1.43E+01	-5.24E-02	-8.79E-04	-1.06E-02	-2.19E-02	-2.66E-04	-5.66E-03	-3.71E-02	-5.81E-04	-8.13E-03	-4.03E-02	1.05E-01	-3.89E-02	-8.69E-02	1.15E-01	-8.05E-02	-6.63E-02	1.21E-01	-5.75E-02	-7.67E-02	1.18E-01	-6.88E-02
07_woodLichen	N_background_0.tif	07_woodLichen.N_background_0.tif	07_woodLichen.0	1_Natural	07_woodLichen.1_Natural.Gen12_Mut0_ID4	07_woodLichen.1_Natural.Gen12_Mut0_ID4.N_background_0	1.05E+02	N_background_0.tif	9372	Woodland	07_woodLichen	1_Natural	12	2	Middle	Gen12_Mut0_ID4	383	Gen10_Mut0_ID10	Gen10_Mut0_ID4	-	0.5284	0.8693	0.2862	0.4607	0.6519	0.2314	0.8616	0.478	0.1083	0.5169	0.4063	0.347	0.9146	0.6373	0.2994	0.204	0.5789	0.4188	0.4425	0.1276	0.7828	0.1727	0.0792	0.3522	0.6473	0.2902	0.3152	0.6292	0.8523	0.6896	0.5021	0.6123	0.525	0.6311	0.1259	0.8777	12	Gen12_Mut0_ID4	N_background_0	3.51E-01	1.72E-01	1.58E-01	9.51E-02	1.31E-01	1.14E-01	5.52E+00	9.69E+00	2.01E+01	8.92E+00	4.78E-01	1.93E-01	2.88E+01	1.12E+01	2.59E+01	1.14E+01	2.88E+01	1.21E+01	-5.24E-02	-8.79E-04	-1.06E-02	-2.19E-02	-2.66E-04	-5.66E-03	-3.71E-02	-5.81E-04	-8.13E-03	-3.33E-02	9.75E-02	-4.43E-02	-7.77E-02	1.28E-01	-8.21E-02	-5.73E-02	1.18E-01	-6.31E-02	-6.75E-02	1.24E-01	-7.25E-02
07_woodLichen	N_background_12.tif	07_woodLichen.N_background_12.tif	07_woodLichen.12	1_Natural	07_woodLichen.1_Natural.Gen10_Mut0_ID10	07_woodLichen.1_Natural.Gen10_Mut0_ID10.N_background_12	1.07E+02	N_background_12.tif	9373	Woodland	07_woodLichen	1_Natural	12	2	Middle	Gen10_Mut0_ID10	357	Gen9_Mut0_ID1	Gen8_Mut0_ID6	-	0.554	0.8693	0.2862	0.4146	0.6764	0.3008	0.8705	0.478	0.0914	0.4004	0.3953	0.6255	0.9188	0.5172	0.2401	0.1989	0.5891	0.4037	0.3438	0.1276	0.2399	0.1741	0.0464	0.4447	0.3604	0.2802	0.0815	0.6246	0.8524	0.7582	0.7008	0.4352	0.4766	0.6425	0.1257	0.8784	12	Gen10_Mut0_ID10	N_background_12	3.30E-01	1.55E-01	1.01E-01	1.27E-01	1.68E-01	8.94E-02	6.28E+00	1.02E+01	1.89E+01	9.75E+00	4.27E-01	1.96E-01	2.40E+01	1.11E+01	2.42E+01	1.24E+01	2.36E+01	1.08E+01	-5.24E-02	-8.79E-04	-1.06E-02	-2.19E-02	-2.66E-04	-5.66E-03	-3.71E-02	-5.81E-04	-8.13E-03	-2.99E-02	7.24E-02	2.65E-02	-7.19E-02	9.40E-02	2.09E-03	-5.24E-02	8.75E-02	1.93E-02	-6.22E-02	9.09E-02	1.10E-02
07_woodLichen	N_background_10.tif	07_woodLichen.N_background_10.tif	07_woodLichen.10	1_Natural	07_woodLichen.1_Natural.Gen10_Mut0_ID11	07_woodLichen.1_Natural.Gen10_Mut0_ID11.N_background_10	1.22E+02	N_background_10.tif	9374	Woodland	07_woodLichen	1_Natural	12	2	Middle	Gen10_Mut0_ID11	311	Gen8_Mut0_ID6	Gen9_Mut0_ID1	-	0.483	0.5387	0.3602	0.3562	0.6867	0.3118	0.8754	0.4801	0.1211	0.5561	0.3822	0.3662	0.8694	0.655	0.2725	0.1963	0.5891	0.4423	0.3438	0.067	0.2399	0.1702	0.0772	0.4438	0.375	0.2679	0.0076	0.6256	0.8528	0.7598	0.6939	0.6382	0.4158	0.7228	0.1031	0.9615	12	Gen10_Mut0_ID11	N_background_10	3.15E-01	2.05E-01	1.85E-01	1.06E-01	1.40E-01	1.40E-01	1.00E+01	1.57E+01	2.77E+01	1.44E+01	3.22E-01	2.30E-01	2.81E+01	1.34E+01	2.98E+01	1.52E+01	2.67E+01	1.26E+01	-5.24E-02	-8.79E-04	-1.06E-02	-2.19E-02	-2.66E-04	-5.66E-03	-3.71E-02	-5.81E-04	-8.13E-03	-3.24E-02	8.35E-02	2.58E-02	-7.59E-02	1.05E-01	-6.76E-05	-5.59E-02	9.92E-02	1.80E-02	-6.59E-02	1.02E-01	9.25E-03
07_woodLichen	N_background_18.tif	07_woodLichen.N_background_18.tif	07_woodLichen.18	1_Natural	07_woodLichen.1_Natural.Gen11_Mut0_ID8	07_woodLichen.1_Natural.Gen11_Mut0_ID8.N_background_18	7.34E+01	N_background_18.tif	9375	Woodland	07_woodLichen	1_Natural	12	2	Middle	Gen11_Mut0_ID8	323	Gen10_Mut0_ID4	Gen10_Mut0_ID10	-	0.5532	0.8632	0.2883	0.4304	0.6434	0.2311	0.8229	0.478	0.0918	0.5165	0.4062	0.3578	0.9146	0.6416	0.2984	0.231	0.7614	0.5005	0.4421	0.2322	0.8005	0.1337	0.4597	0.3749	0.6461	0.4471	0.3663	0.5871	0.8285	0.7576	0.7001	0.6148	0.5249	0.6458	0.0976	0.8777	12	Gen11_Mut0_ID8	N_background_18	2.37E-01	2.28E-01	1.71E-01	9.01E-02	1.20E-01	9.69E-02	4.58E+00	8.75E+00	1.50E+01	1.01E+01	1.70E-01	2.38E-01	2.17E+01	1.35E+01	1.95E+01	1.29E+01	2.19E+01	1.40E+01	-5.24E-02	-8.79E-04	-1.06E-02	-2.19E-02	-2.66E-04	-5.66E-03	-3.71E-02	-5.81E-04	-8.13E-03	-4.43E-02	4.24E-02	-4.60E-02	-8.90E-02	5.28E-02	-8.58E-02	-6.88E-02	5.25E-02	-6.45E-02	-7.90E-02	5.27E-02	-7.50E-02
07_woodLichen	N_background_8.tif	07_woodLichen.N_background_8.tif	07_woodLichen.8	1_Natural	07_woodLichen.1_Natural.Gen12_Mut0_ID8	07_woodLichen.1_Natural.Gen12_Mut0_ID8.N_background_8	0	N_background_8.tif	9376	Woodland	07_woodLichen	1_Natural	12	2	Middle	Gen12_Mut0_ID8	333	Gen11_Mut0_ID8	Gen11_Mut0_ID6	-	0.5525	0.8355	0.295	0.4311	0.6457	0.231	0.8227	0.4751	0.1234	0.5171	0.4034	0.3661	0.9133	0.6187	0.2961	0.2252	0.7601	0.4896	0.4437	0.2323	0.7955	0.1335	0.4736	0.4293	0.6403	0.4795	0.3662	0.5871	0.8047	0.7576	0.7842	0.6146	0.5211	0.6198	0.1258	0.8375	12	Gen12_Mut0_ID8	N_background_8	3.26E-01	2.10E-01	8.56E-02	8.60E-02	1.47E-01	9.93E-02	5.93E+00	1.10E+01	2.33E+01	1.03E+01	4.48E-01	1.57E-01	3.27E+01	1.37E+01	3.27E+01	1.37E+01	3.23E+01	1.42E+01	-5.24E-02	-8.79E-04	-1.06E-02	-2.19E-02	-2.66E-04	-5.66E-03	-3.71E-02	-5.81E-04	-8.13E-03	-3.50E-02	-9.80E-03	-3.57E-02	-7.54E-02	-1.18E-02	-7.46E-02	-5.55E-02	-1.14E-02	-5.30E-02	-6.55E-02	-1.16E-02	-6.37E-02
07_woodLichen	N_background_17.tif	07_woodLichen.N_background_17.tif	07_woodLichen.17	1_Natural	07_woodLichen.1_Natural.Gen10_Mut0_ID6	07_woodLichen.1_Natural.Gen10_Mut0_ID6.N_background_17	1.21E+02	N_background_17.tif	9377	Woodland	07_woodLichen	1_Natural	12	2	Middle	Gen10_Mut0_ID6	291	Gen8_Mut0_ID4	Gen8_Mut0_ID6	-	0.5396	0.5458	0.3282	0.4532	0.6868	0.1861	0.8218	0.3441	0.3559	0.5723	0.2162	0.2974	0.9039	0.5501	0.2435	0.1724	0.6504	0.413	0.3643	0.2241	0.581	0.1209	0.6383	0.4305	0.6908	0.368	0.2939	0.5875	0.6656	0.6175	0.7196	0.4254	0.5226	0.7201	0.1246	0.8995	12	Gen10_Mut0_ID6	N_background_17	2.77E-01	1.20E-01	1.59E-01	1.06E-01	1.17E-01	1.10E-01	3.96E+00	8.09E+00	1.92E+01	7.63E+00	3.87E-01	1.84E-01	2.28E+01	9.39E+00	2.36E+01	9.32E+00	2.23E+01	9.71E+00	-5.24E-02	-8.79E-04	-1.06E-02	-2.19E-02	-2.66E-04	-5.66E-03	-3.71E-02	-5.81E-04	-8.13E-03	-3.47E-02	7.31E-02	-3.69E-02	-7.35E-02	7.77E-02	-7.47E-02	-5.63E-02	8.40E-02	-5.45E-02	-6.49E-02	8.11E-02	-6.45E-02
07_woodLichen	N_background_19.tif	07_woodLichen.N_background_19.tif	07_woodLichen.19	1_Natural	07_woodLichen.1_Natural.Gen12_Mut0_ID5	07_woodLichen.1_Natural.Gen12_Mut0_ID5.N_background_19	1.08E+02	N_background_19.tif	9378	Woodland	07_woodLichen	1_Natural	12	2	Middle	Gen12_Mut0_ID5	263	Gen10_Mut0_ID4	Gen10_Mut0_ID10	-	0.5526	0.6632	0.5913	0.4184	0.2478	0.2797	0.8416	0.4216	0.3802	0.4016	0.3953	0.6251	0.9188	0.5417	0.2402	0.2159	0.7968	0.5177	0.344	0.2824	0.2573	0.1231	0.5469	0.4434	0.3604	0.4379	0.1252	0.5825	0.8186	0.7533	0.6883	0.4377	0.4766	0.6585	0.1422	0.8631	12	Gen12_Mut0_ID5	N_background_19	2.82E-01	1.79E-01	2.80E-01	9.52E-02	2.05E-01	1.15E-01	2.97E+00	4.79E+00	8.64E+00	5.13E+00	3.64E-01	2.25E-01	1.68E+01	1.04E+01	1.17E+01	6.87E+00	1.82E+01	1.13E+01	-5.24E-02	-8.79E-04	-1.06E-02	-2.19E-02	-2.66E-04	-5.66E-03	-3.71E-02	-5.81E-04	-8.13E-03	-4.54E-02	1.28E-01	4.56E-02	-9.30E-02	1.40E-01	2.29E-02	-7.31E-02	1.47E-01	4.19E-02	-8.31E-02	1.44E-01	3.28E-02
07_woodLichen	N_background_3.tif	07_woodLichen.N_background_3.tif	07_woodLichen.3	1_Natural	07_woodLichen.1_Natural.Gen11_Mut0_IDR1	07_woodLichen.1_Natural.Gen11_Mut0_IDR1.N_background_3	1.60E+02	N_background_3.tif	9379	Woodland	07_woodLichen	1_Natural	12	2	Middle	Gen11_Mut0_IDR1	304	Gen9_Mut0_ID11	Gen9_Mut0_ID11	-	0.3663	0.3338	0.4164	0.4054	0.6146	0.2917	0.8744	0.4804	0.1112	0.3747	0.4001	0.795	0.6401	0.5664	0.2371	0.2061	0.895	0.4077	0.3783	0.1877	0.2449	0.5165	0.0399	0.4448	0.3325	0.3769	0.0029	0.2717	0.8779	0.7558	0.6965	0.6385	0.4637	0.7007	0.1204	0.8176	12	Gen11_Mut0_IDR1	N_background_3	2.95E-01	1.36E-01	1.32E-01	1.24E-01	1.39E-01	1.21E-01	5.64E+00	9.05E+00	1.66E+01	8.56E+00	3.54E-01	8.03E-02	2.32E+01	9.46E+00	2.52E+01	1.18E+01	2.20E+01	8.19E+00	-5.24E-02	-8.79E-04	-1.06E-02	-2.19E-02	-2.66E-04	-5.66E-03	-3.71E-02	-5.81E-04	-8.13E-03	3.36E-02	-2.87E-02	4.11E-02	-1.52E-02	-1.59E-02	1.50E-02	1.74E-02	-2.73E-02	3.46E-02	1.26E-03	-2.17E-02	2.50E-02
07_woodLichen	N_background_5.tif	07_woodLichen.N_background_5.tif	07_woodLichen.5	1_Natural	07_woodLichen.1_Natural.Gen12_Mut0_ID6	07_woodLichen.1_Natural.Gen12_Mut0_ID6.N_background_5	1.04E+02	N_background_5.tif	9380	Woodland	07_woodLichen	1_Natural	12	2	Middle	Gen12_Mut0_ID6	415	Gen11_Mut0_IDR1	Gen11_Mut0_ID1	-	0.3558	0.7635	0.5408	0.3739	0.2536	0.2069	0.7806	0.523	0.826	0.5188	0.4736	0.3038	0.7603	0.5876	0.3173	0.3724	0.7708	0.4415	0.4528	0.3643	0.6681	0.5103	0.2596	0.4448	0.3375	0.3772	0.0285	0.272	0.8702	0.7173	0.6386	0.5901	0.4652	0.7	0.1222	0.8172	12	Gen12_Mut0_ID6	N_background_5	2.84E-01	1.78E-01	1.74E-01	1.16E-01	1.61E-01	1.15E-01	3.72E+00	7.29E+00	1.58E+01	7.73E+00	3.76E-01	1.22E-01	2.35E+01	9.99E+00	2.33E+01	1.11E+01	2.33E+01	9.82E+00	-5.24E-02	-8.79E-04	-1.06E-02	-2.19E-02	-2.66E-04	-5.66E-03	-3.71E-02	-5.81E-04	-8.13E-03	4.08E-02	-1.22E-01	-2.66E-02	-9.45E-03	-1.32E-01	-6.76E-02	2.67E-02	-1.39E-01	-4.44E-02	8.82E-03	-1.36E-01	-5.60E-02
07_woodLichen	N_background_11.tif	07_woodLichen.N_background_11.tif	07_woodLichen.11	1_Natural	07_woodLichen.1_Natural.Gen10_Mut0_ID7	07_woodLichen.1_Natural.Gen10_Mut0_ID7.N_background_11	1.05E+02	N_background_11.tif	9381	Woodland	07_woodLichen	1_Natural	12	2	Middle	Gen10_Mut0_ID7	530	Gen8_Mut0_ID6	Gen8_Mut0_ID4	-	0.5572	0.9349	0.5625	0.1467	0.5731	0.3046	0.8941	0.4799	0.082	0.4574	0.3531	0.6797	0.9198	0.5596	0.2403	0.1998	0.733	0.4512	0.3438	0.1309	0.2576	0.16	0.0461	0.4448	0.3596	0.267	0.0414	0.6373	0.997	0.7429	0.6985	0.6001	0.3974	0.6462	0.1201	0.8842	12	Gen10_Mut0_ID7	N_background_11	3.17E-01	1.58E-01	1.24E-01	1.12E-01	1.48E-01	1.17E-01	8.91E+00	1.37E+01	2.52E+01	1.20E+01	4.91E-01	2.02E-01	3.17E+01	1.43E+01	3.18E+01	1.45E+01	3.17E+01	1.42E+01	-5.24E-02	-8.79E-04	-1.06E-02	-2.19E-02	-2.66E-04	-5.66E-03	-3.71E-02	-5.81E-04	-8.13E-03	-1.65E-02	-1.14E-01	3.17E-03	-4.75E-02	-1.12E-01	-2.26E-02	-2.96E-02	-1.21E-01	-4.03E-03	-3.86E-02	-1.17E-01	-1.31E-02
07_woodLichen	N_background_22.tif	07_woodLichen.N_background_22.tif	07_woodLichen.22	1_Natural	07_woodLichen.1_Natural.Gen11_Mut0_IDR3	07_woodLichen.1_Natural.Gen11_Mut0_IDR3.N_background_22	9.92E+01	N_background_22.tif	9382	Woodland	07_woodLichen	1_Natural	12	2	Middle	Gen11_Mut0_IDR3	395	Gen8_Mut0_ID4	Gen8_Mut0_ID4	-	0.5662	0.9448	0.5895	0.2154	0.573	0.1839	0.8337	0.3439	0.3564	0.6576	0.1452	0.2973	0.9037	0.5497	0.2439	0.1722	0.774	0.4592	0.3643	0.2688	0.5997	0.0988	0.6388	0.4305	0.6914	0.3695	0.3398	0.5988	0.8097	0.5981	0.7202	0.3785	0.5252	0.7202	0.1246	0.9076	12	Gen11_Mut0_IDR3	N_background_22	2.26E-01	1.81E-01	2.03E-01	9.30E-02	1.17E-01	1.01E-01	4.16E+00	9.71E+00	2.29E+01	1.12E+01	2.78E-01	2.18E-01	1.95E+01	1.11E+01	2.76E+01	1.31E+01	1.79E+01	9.80E+00	-5.24E-02	-8.79E-04	-1.06E-02	-2.19E-02	-2.66E-04	-5.66E-03	-3.71E-02	-5.81E-04	-8.13E-03	-1.80E-02	-4.34E-03	-2.26E-02	-4.72E-02	-2.17E-02	-5.78E-02	-3.23E-02	-1.18E-02	-3.82E-02	-3.98E-02	-1.67E-02	-4.80E-02
07_woodLichen	N_background_1.tif	07_woodLichen.N_background_1.tif	07_woodLichen.1	1_Natural	07_woodLichen.1_Natural.Gen12_Mut0_ID2	07_woodLichen.1_Natural.Gen12_Mut0_ID2.N_background_1	1.03E+02	N_background_1.tif	9383	Woodland	07_woodLichen	1_Natural	12	2	Middle	Gen12_Mut0_ID2	671	Gen9_Mut0_ID7	Gen10_Mut0_ID7	-	0.3158	0.5586	0.3869	0.1308	0.5733	0.7258	0.8915	0.4776	0.082	0.4574	0.4644	0.6788	0.3239	0.5651	0.2432	0.1948	0.7076	0.3874	0.3697	0.1325	0.3685	0.6538	0.2675	0.445	0.3596	0.2742	0.401	0.5649	0.4554	0.6712	0.5687	0.6146	0.4244	0.6462	0.4845	0.887	12	Gen12_Mut0_ID2	N_background_1	3.56E-01	2.14E-01	2.18E-01	1.23E-01	1.44E-01	1.18E-01	5.99E+00	5.55E+00	5.57E+00	7.96E+00	3.07E+00	2.81E+00	2.00E+01	1.23E+01	6.56E+00	9.29E+00	1.65E+01	1.45E+01	-5.24E-02	-8.79E-04	-1.06E-02	-2.19E-02	-2.66E-04	-5.66E-03	-3.71E-02	-5.81E-04	-8.13E-03	4.15E-02	-2.54E-02	7.39E-03	6.38E-03	-4.87E-02	-2.62E-02	3.20E-02	-3.99E-02	-6.68E-03	1.93E-02	-4.43E-02	-1.63E-02
07_woodLichen	N_background_15.tif	07_woodLichen.N_background_15.tif	07_woodLichen.15	1_Natural	07_woodLichen.1_Natural.Gen11_Mut0_ID7	07_woodLichen.1_Natural.Gen11_Mut0_ID7.N_background_15	0	N_background_15.tif	9384	Woodland	07_woodLichen	1_Natural	12	2	Middle	Gen11_Mut0_ID7	348	Gen7_Mut0_ID3	Gen10_Mut0_ID6	-	0.4135	0.8581	0.3666	0.2222	0.2925	0.2136	0.7736	0.7622	0.2666	0.6145	0.2162	0.3815	0.904	0.5524	0.2443	0.1727	0.6528	0.413	0.3664	0.2257	0.5903	0.1201	0.5399	0.4345	0.6898	0.4205	0.2939	0.5873	0.6536	0.2427	0.3096	0.4261	0.467	0.7173	0.5023	0.555	12	Gen11_Mut0_ID7	N_background_15	3.68E-01	2.28E-01	1.38E-01	9.86E-02	1.46E-01	8.74E-02	3.55E+00	3.65E+00	8.28E+00	4.68E+00	2.15E+00	1.55E+00	2.59E+01	1.60E+01	2.62E+01	1.38E+01	2.56E+01	1.67E+01	-5.24E-02	-8.79E-04	-1.06E-02	-2.19E-02	-2.66E-04	-5.66E-03	-3.71E-02	-5.81E-04	-8.13E-03	-4.50E-02	9.73E-02	-5.14E-02	-8.83E-02	1.11E-01	-9.01E-02	-7.01E-02	1.15E-01	-6.98E-02	-7.92E-02	1.13E-01	-7.98E-02
07_woodLichen	N_background_5.tif	07_woodLichen.N_background_5.tif	07_woodLichen.5	1_Natural	07_woodLichen.1_Natural.Gen11_Mut0_IDR3	07_woodLichen.1_Natural.Gen11_Mut0_IDR3.N_background_5	1.04E+02	N_background_5.tif	9385	Woodland	07_woodLichen	1_Natural	13	2	Middle	Gen11_Mut0_IDR3	2110	Gen8_Mut0_ID4	Gen8_Mut0_ID4	-	0.5662	0.9448	0.5895	0.2154	0.573	0.1839	0.8337	0.3439	0.3564	0.6576	0.1452	0.2973	0.9037	0.5497	0.2439	0.1722	0.774	0.4592	0.3643	0.2688	0.5997	0.0988	0.6388	0.4305	0.6914	0.3695	0.3398	0.5988	0.8097	0.5981	0.7202	0.3785	0.5252	0.7202	0.1246	0.9076	13	Gen11_Mut0_IDR3	N_background_5	3.32E-01	1.91E-01	2.94E-01	1.14E-01	1.67E-01	8.78E-02	3.89E+00	8.66E+00	2.01E+01	1.09E+01	5.23E-01	2.06E-01	2.99E+01	1.49E+01	2.44E+01	1.30E+01	3.09E+01	1.51E+01	-5.24E-02	-8.79E-04	-1.06E-02	-2.19E-02	-2.66E-04	-5.66E-03	-3.71E-02	-5.81E-04	-8.13E-03	-1.80E-02	-4.34E-03	-2.26E-02	-4.72E-02	-2.17E-02	-5.78E-02	-3.23E-02	-1.18E-02	-3.82E-02	-3.98E-02	-1.67E-02	-4.80E-02
07_woodLichen	N_background_13.tif	07_woodLichen.N_background_13.tif	07_woodLichen.13	1_Natural	07_woodLichen.1_Natural.Gen12_Mut0_ID10	07_woodLichen.1_Natural.Gen12_Mut0_ID10.N_background_13	1.38E+02	N_background_13.tif	9386	Woodland	07_woodLichen	1_Natural	13	2	Middle	Gen12_Mut0_ID10	1340	Gen11_Mut0_ID7	Gen11_Mut0_ID8	-	0.4318	0.8588	0.2951	0.2226	0.3313	0.2136	0.7776	0.5066	0.1383	0.5437	0.1923	0.3814	0.9119	0.5809	0.1283	0.1925	0.6538	0.4089	0.4213	0.2319	0.6365	0.1215	0.4598	0.3751	0.6461	0.4429	0.2945	0.5873	0.6568	0.6845	0.6996	0.4301	0.5211	0.6467	0.1416	0.5552	13	Gen12_Mut0_ID10	N_background_13	3.64E-01	3.06E-01	2.47E-01	1.25E-01	1.32E-01	1.19E-01	1.07E+00	2.14E+00	4.93E+00	2.09E+00	1.15E-01	1.91E-01	2.28E+01	1.53E+01	1.57E+01	6.42E+00	2.46E+01	1.63E+01	-5.24E-02	-8.79E-04	-1.06E-02	-2.19E-02	-2.66E-04	-5.66E-03	-3.71E-02	-5.81E-04	-8.13E-03	-2.69E-02	-2.19E-02	-2.62E-02	-6.16E-02	-2.09E-02	-5.88E-02	-4.43E-02	-2.27E-02	-3.98E-02	-5.30E-02	-2.19E-02	-4.92E-02
07_woodLichen	N_background_2.tif	07_woodLichen.N_background_2.tif	07_woodLichen.2	1_Natural	07_woodLichen.1_Natural.Gen12_Mut0_ID2	07_woodLichen.1_Natural.Gen12_Mut0_ID2.N_background_2	1.60E+02	N_background_2.tif	9387	Woodland	07_woodLichen	1_Natural	13	2	Middle	Gen12_Mut0_ID2	769	Gen9_Mut0_ID7	Gen10_Mut0_ID7	-	0.3158	0.5586	0.3869	0.1308	0.5733	0.7258	0.8915	0.4776	0.082	0.4574	0.4644	0.6788	0.3239	0.5651	0.2432	0.1948	0.7076	0.3874	0.3697	0.1325	0.3685	0.6538	0.2675	0.445	0.3596	0.2742	0.401	0.5649	0.4554	0.6712	0.5687	0.6146	0.4244	0.6462	0.4845	0.887	13	Gen12_Mut0_ID2	N_background_2	2.76E-01	2.29E-01	1.84E-01	1.33E-01	1.65E-01	1.10E-01	7.96E+00	6.42E+00	6.28E+00	9.51E+00	4.66E+00	3.91E+00	2.81E+01	1.61E+01	7.06E+00	1.07E+01	2.42E+01	1.92E+01	-5.24E-02	-8.79E-04	-1.06E-02	-2.19E-02	-2.66E-04	-5.66E-03	-3.71E-02	-5.81E-04	-8.13E-03	4.15E-02	-2.54E-02	7.39E-03	6.38E-03	-4.87E-02	-2.62E-02	3.20E-02	-3.99E-02	-6.68E-03	1.93E-02	-4.43E-02	-1.63E-02
07_woodLichen	N_background_7.tif	07_woodLichen.N_background_7.tif	07_woodLichen.7	1_Natural	07_woodLichen.1_Natural.Gen13_Mut0_ID4	07_woodLichen.1_Natural.Gen13_Mut0_ID4.N_background_7	0	N_background_7.tif	9388	Woodland	07_woodLichen	1_Natural	13	2	Middle	Gen13_Mut0_ID4	1630	Gen10_Mut0_ID7	Gen11_Mut0_ID6	-	0.5354	0.522	0.562	0.3522	0.6455	0.1861	0.8259	0.3453	0.3317	0.612	0.2812	0.6607	0.9108	0.5615	0.2466	0.1994	0.733	0.317	0.3502	0.3506	0.2639	0.139	0.2121	0.5353	0.3474	0.6544	0.0756	0.5553	0.9983	0.7056	0.6412	0.4478	0.3764	0.6462	0.1226	0.8344	13	Gen13_Mut0_ID4	N_background_7	3.38E-01	1.88E-01	2.12E-01	1.04E-01	1.21E-01	8.88E-02	3.98E+00	8.86E+00	1.90E+01	1.12E+01	3.67E-01	1.62E-01	2.48E+01	1.32E+01	2.70E+01	1.55E+01	2.43E+01	1.26E+01	-5.24E-02	-8.79E-04	-1.06E-02	-2.19E-02	-2.66E-04	-5.66E-03	-3.71E-02	-5.81E-04	-8.13E-03	-2.15E-02	-7.94E-02	4.12E-02	-5.88E-02	-7.30E-02	2.56E-02	-3.82E-02	-8.25E-02	4.09E-02	-4.85E-02	-7.80E-02	3.35E-02
07_woodLichen	N_background_0.tif	07_woodLichen.N_background_0.tif	07_woodLichen.0	1_Natural	07_woodLichen.1_Natural.Gen12_Mut0_ID6	07_woodLichen.1_Natural.Gen12_Mut0_ID6.N_background_0	1.05E+02	N_background_0.tif	9389	Woodland	07_woodLichen	1_Natural	13	2	Middle	Gen12_Mut0_ID6	866	Gen11_Mut0_IDR1	Gen11_Mut0_ID1	-	0.3558	0.7635	0.5408	0.3739	0.2536	0.2069	0.7806	0.523	0.826	0.5188	0.4736	0.3038	0.7603	0.5876	0.3173	0.3724	0.7708	0.4415	0.4528	0.3643	0.6681	0.5103	0.2596	0.4448	0.3375	0.3772	0.0285	0.272	0.8702	0.7173	0.6386	0.5901	0.4652	0.7	0.1222	0.8172	13	Gen12_Mut0_ID6	N_background_0	2.38E-01	1.70E-01	1.43E-01	1.27E-01	1.37E-01	1.25E-01	4.95E+00	9.59E+00	2.12E+01	8.93E+00	3.79E-01	1.08E-01	2.57E+01	9.32E+00	3.06E+01	1.14E+01	2.43E+01	8.12E+00	-5.24E-02	-8.79E-04	-1.06E-02	-2.19E-02	-2.66E-04	-5.66E-03	-3.71E-02	-5.81E-04	-8.13E-03	4.08E-02	-1.22E-01	-2.66E-02	-9.45E-03	-1.32E-01	-6.76E-02	2.67E-02	-1.39E-01	-4.44E-02	8.82E-03	-1.36E-01	-5.60E-02
