## Supplementary material for "Shining a light on camouflage evolution: using genetic algorithms to determine the effects of geometry and lighting on optimal camouflage": Base_Data.txt (part 10 of 41)

Habitat	Background-ID	Unique-Background	Unique-Location	Lighting	Unique-ID	Unique-Render-ID	Shadow_Distance	Background_ID	Index	HabitatType	Habitat	Lighting	Generation	Thirds	S-M-F	ID	Fitness	Parent1	Parent2	Sex	ptn_dim_xcp	ptn_dim_ycp	ptn_dim_wdt	ptn_dim_asr	ptn_dim_agl	ptn_grd_cvr	ptn_grd_sig	ptn_grd_hgt	ptn_grd_agl	eem_int_lvl	eem_int_rto	eem_sig_lvl	eem_sig_rto	eem_exp_lvl	eem_exp_rto	col_mac_lmv	col_mac_rgv	col_mac_byv	col_top_lmv	col_top_rgv	col_top_byv	col_bot_lmv	col_bot_rgv	col_bot_byv	col_grd_sig	col_grd_hgt	spk_one_lvl	spk_one_rto	spk_one_sig	spk_one_ycp	spk_two_lvl	spk_two_rto	spk_two_sig	spk_two_ycp	gls_lvl_bkg	gls_lvl_mac	Generation	Target-ID	Background-ID	Render_L_GabRat	Render_A_GabRat	Render_B_GabRat	Independent_L_GabRat	Independent_A_GabRat	Independent_B_GabRat	Gloss_Whole_Mean	Gloss_Whole_Dev	Gloss_Mac_Mean	Gloss_Mac_Dev	Gloss_Back_Mean	Gloss_Back_Dev	GlossMx_Whole_Mean	GlossMx_Whole_Dev	GlossMx_Mac_Mean	GlossMx_Mac_Dev	GlossMx_Back_Mean	GlossMx_Back_Dev	Natural_Sphere_L_Gradient	Natural_Sphere_A_Gradient	Natural_Sphere_B_Gradient	Diffuse_Sphere_L_Gradient	Diffuse_Sphere_A_Gradient	Diffuse_Sphere_B_Gradient	Hybrid_Sphere_L_Gradient	Hybrid_Sphere_A_Gradient	Hybrid_Sphere_B_Gradient	PatternSkin_L_Gradient	PatternSkin_A_Gradient	PatternSkin_B_Gradient	Render_L_Gradient_Natural	Render_A_Gradient_Natural	Render_B_Gradient_Natural	Render_L_Gradient_Diffuse	Render_A_Gradient_Diffuse	Render_B_Gradient_Diffuse	Render_L_Gradient_Hybrid	Render_A_Gradient_Hybrid	Render_B_Gradient_Hybrid
07_woodLichen	N_background_21.tif	07_woodLichen.N_background_21.tif	07_woodLichen.21	1_Natural	07_woodLichen.1_Natural.Gen10_Mut0_ID4	07_woodLichen.1_Natural.Gen10_Mut0_ID4.N_background_21	1.36E+02	N_background_21.tif	9390	Woodland	07_woodLichen	1_Natural	13	2	Middle	Gen10_Mut0_ID4	1000	Gen7_Mut0_ID8	Gen9_Mut0_ID0	-	0.5269	0.6632	0.5913	0.4648	0.2246	0.201	0.8349	0.4216	0.3962	0.5181	0.4063	0.3466	0.9146	0.6681	0.2995	0.2198	0.7628	0.531	0.4427	0.2824	0.8007	0.1218	0.5777	0.3508	0.6473	0.4473	0.369	0.5871	0.8185	0.6843	0.4887	0.6149	0.525	0.6464	0.1424	0.8624	13	Gen10_Mut0_ID4	N_background_21	2.97E-01	2.77E-01	1.73E-01	1.06E-01	1.87E-01	1.14E-01	4.73E+00	1.11E+01	2.16E+01	1.55E+01	3.57E-01	2.76E-01	2.06E+01	1.39E+01	2.78E+01	1.78E+01	1.87E+01	1.20E+01	-5.24E-02	-8.79E-04	-1.06E-02	-2.19E-02	-2.66E-04	-5.66E-03	-3.71E-02	-5.81E-04	-8.13E-03	-3.50E-02	-1.94E-02	-4.10E-02	-7.33E-02	-3.20E-02	-7.99E-02	-5.47E-02	-2.58E-02	-5.88E-02	-6.40E-02	-2.90E-02	-6.92E-02
07_woodLichen	N_background_22.tif	07_woodLichen.N_background_22.tif	07_woodLichen.22	1_Natural	07_woodLichen.1_Natural.Gen13_Mut0_ID3	07_woodLichen.1_Natural.Gen13_Mut0_ID3.N_background_22	9.92E+01	N_background_22.tif	9391	Woodland	07_woodLichen	1_Natural	13	2	Middle	Gen13_Mut0_ID3	1738	Gen12_Mut0_ID10	Gen12_Mut0_ID2	-	0.4315	0.8573	0.3775	0.2059	0.3314	0.2602	0.6707	0.5	0.0891	0.5332	0.1981	0.6711	0.3333	0.5806	0.1041	0.1929	0.6538	0.408	0.4201	0.1334	0.583	0.646	0.4596	0.4448	0.6442	0.2848	0.314	0.5924	0.66	0.6723	0.6923	0.5903	0.5188	0.657	0.2067	0.5935	13	Gen13_Mut0_ID3	N_background_22	1.83E-01	1.99E-01	2.04E-01	9.71E-02	1.32E-01	1.12E-01	2.50E+00	4.76E+00	8.78E+00	5.56E+00	2.10E-01	1.84E-01	1.53E+01	1.10E+01	2.43E+01	1.46E+01	1.20E+01	6.91E+00	-5.24E-02	-8.79E-04	-1.06E-02	-2.19E-02	-2.66E-04	-5.66E-03	-3.71E-02	-5.81E-04	-8.13E-03	1.03E-01	-1.69E-02	1.82E-03	5.31E-02	-3.08E-02	-4.31E-02	9.40E-02	-3.04E-02	-1.92E-02	7.39E-02	-3.06E-02	-3.11E-02
07_woodLichen	N_background_1.tif	07_woodLichen.N_background_1.tif	07_woodLichen.1	1_Natural	07_woodLichen.1_Natural.Gen9_Mut0_ID7	07_woodLichen.1_Natural.Gen9_Mut0_ID7.N_background_1	1.03E+02	N_background_1.tif	9392	Woodland	07_woodLichen	1_Natural	13	2	Middle	Gen9_Mut0_ID7	1852	Gen8_Mut0_IDR0	Gen5_Mut0_IDR0	-	0.3076	0.5586	0.3864	0.1298	0.6	0.8638	0.5332	0.468	0.0798	0.4134	0.7942	0.5649	0.3236	0.6765	0.2533	0.2003	0.5145	0.3852	0.5849	0.381	0.72	0.7033	0.3076	0.4859	0.3602	0.4924	0.4011	0.5442	0.4536	0.6703	0.2409	0.6904	0.5076	0.6076	0.5016	0.9427	13	Gen9_Mut0_ID7	N_background_1	3.33E-01	2.71E-01	2.04E-01	1.28E-01	1.27E-01	1.30E-01	5.67E+00	3.57E+00	1.47E+00	4.28E+00	4.33E+00	3.62E+00	2.27E+01	1.31E+01	1.59E+00	4.60E+00	1.85E+01	1.50E+01	-5.24E-02	-8.79E-04	-1.06E-02	-2.19E-02	-2.66E-04	-5.66E-03	-3.71E-02	-5.81E-04	-8.13E-03	3.32E-02	-1.26E-02	7.72E-03	2.12E-03	-2.12E-02	-2.13E-02	2.39E-02	-1.91E-02	-3.56E-03	1.31E-02	-2.01E-02	-1.23E-02
07_woodLichen	N_background_10.tif	07_woodLichen.N_background_10.tif	07_woodLichen.10	1_Natural	07_woodLichen.1_Natural.Gen13_Mut0_IDR3	07_woodLichen.1_Natural.Gen13_Mut0_IDR3.N_background_10	1.22E+02	N_background_10.tif	9393	Woodland	07_woodLichen	1_Natural	13	2	Middle	Gen13_Mut0_IDR3	1123	Gen11_Mut0_ID1	Gen11_Mut0_ID1	-	0.3553	0.8744	0.546	0.3701	0.2301	0.2052	0.7801	0.5244	0.8269	0.5211	0.4946	0.3051	0.8076	0.5895	0.3331	0.3899	0.7708	0.4432	0.4433	0.4046	0.7564	0.5103	0.3327	0.432	0.6379	0.4473	0.3768	0.5882	0.7111	0.6329	0.233	0.3562	0.5215	0.6093	0.1876	0.7889	13	Gen13_Mut0_IDR3	N_background_10	2.61E-01	1.66E-01	1.22E-01	1.25E-01	1.29E-01	1.18E-01	2.90E+00	5.60E+00	1.30E+01	6.60E+00	5.95E-01	3.54E-01	2.37E+01	8.49E+00	2.06E+01	9.97E+00	2.40E+01	8.52E+00	-5.24E-02	-8.79E-04	-1.06E-02	-2.19E-02	-2.66E-04	-5.66E-03	-3.71E-02	-5.81E-04	-8.13E-03	-6.93E-03	7.63E-02	-6.90E-02	-6.89E-02	8.20E-02	-1.28E-01	-3.50E-02	8.71E-02	-1.02E-01	-5.19E-02	8.47E-02	-1.15E-01
07_woodLichen	N_background_8.tif	07_woodLichen.N_background_8.tif	07_woodLichen.8	1_Natural	07_woodLichen.1_Natural.Gen13_Mut0_IDR1	07_woodLichen.1_Natural.Gen13_Mut0_IDR1.N_background_8	0	N_background_8.tif	9394	Woodland	07_woodLichen	1_Natural	13	2	Middle	Gen13_Mut0_IDR1	1618	Gen11_Mut0_IDR1	Gen11_Mut0_IDR1	-	0.3663	0.3338	0.4164	0.4054	0.6146	0.2917	0.8744	0.4804	0.1112	0.3747	0.4001	0.795	0.6401	0.5664	0.2371	0.2061	0.895	0.4077	0.3783	0.1877	0.2449	0.5165	0.0399	0.4448	0.3325	0.3769	0.0029	0.2717	0.8779	0.7558	0.6965	0.6385	0.4637	0.7007	0.1204	0.8176	13	Gen13_Mut0_IDR1	N_background_8	2.07E-01	1.44E-01	1.29E-01	1.02E-01	1.49E-01	8.84E-02	7.06E+00	1.15E+01	2.10E+01	1.09E+01	3.64E-01	1.10E-01	2.69E+01	1.16E+01	3.12E+01	1.46E+01	2.44E+01	9.65E+00	-5.24E-02	-8.79E-04	-1.06E-02	-2.19E-02	-2.66E-04	-5.66E-03	-3.71E-02	-5.81E-04	-8.13E-03	3.36E-02	-2.87E-02	4.11E-02	-1.52E-02	-1.59E-02	1.50E-02	1.74E-02	-2.73E-02	3.46E-02	1.26E-03	-2.17E-02	2.50E-02
07_woodLichen	N_background_12.tif	07_woodLichen.N_background_12.tif	07_woodLichen.12	1_Natural	07_woodLichen.1_Natural.Gen13_Mut0_ID6	07_woodLichen.1_Natural.Gen13_Mut0_ID6.N_background_12	1.07E+02	N_background_12.tif	9395	Woodland	07_woodLichen	1_Natural	13	2	Middle	Gen13_Mut0_ID6	676	Gen12_Mut0_ID6	Gen12_Mut0_ID4	-	0.4151	0.7868	0.5408	0.4593	0.5813	0.2069	0.7849	0.4735	0.1799	0.5186	0.4735	0.3076	0.8955	0.5503	0.3171	0.3652	0.7688	0.4415	0.4528	0.3541	0.6681	0.2098	0.2594	0.439	0.6128	0.2902	0.0295	0.2984	0.8661	0.6873	0.5969	0.6089	0.3669	0.6342	0.1222	0.877	13	Gen13_Mut0_ID6	N_background_12	3.35E-01	1.80E-01	8.09E-02	1.05E-01	1.77E-01	8.94E-02	3.66E+00	7.22E+00	1.58E+01	7.81E+00	4.17E-01	2.02E-01	2.33E+01	1.10E+01	1.98E+01	8.91E+00	2.43E+01	1.13E+01	-5.24E-02	-8.79E-04	-1.06E-02	-2.19E-02	-2.66E-04	-5.66E-03	-3.71E-02	-5.81E-04	-8.13E-03	-3.70E-02	-7.24E-02	-2.01E-02	-8.00E-02	-6.29E-02	-5.22E-02	-5.81E-02	-7.20E-02	-3.25E-02	-6.90E-02	-6.77E-02	-4.22E-02
07_woodLichen	N_background_9.tif	07_woodLichen.N_background_9.tif	07_woodLichen.9	1_Natural	07_woodLichen.1_Natural.Gen13_Mut0_IDR2	07_woodLichen.1_Natural.Gen13_Mut0_IDR2.N_background_9	9.89E+01	N_background_9.tif	9396	Woodland	07_woodLichen	1_Natural	13	2	Middle	Gen13_Mut0_IDR2	836	Gen11_Mut0_ID8	Gen11_Mut0_ID8	-	0.5532	0.8632	0.2883	0.4304	0.6434	0.2311	0.8229	0.478	0.0918	0.5165	0.4062	0.3578	0.9146	0.6416	0.2984	0.231	0.7614	0.5005	0.4421	0.2322	0.8005	0.1337	0.4597	0.3749	0.6461	0.4471	0.3663	0.5871	0.8285	0.7576	0.7001	0.6148	0.5249	0.6458	0.0976	0.8777	13	Gen13_Mut0_IDR2	N_background_9	2.57E-01	1.93E-01	1.71E-01	1.01E-01	1.11E-01	9.69E-02	3.42E+00	6.33E+00	1.16E+01	6.86E+00	1.72E-01	2.30E-01	2.01E+01	1.44E+01	1.52E+01	8.73E+00	2.19E+01	1.58E+01	-5.24E-02	-8.79E-04	-1.06E-02	-2.19E-02	-2.66E-04	-5.66E-03	-3.71E-02	-5.81E-04	-8.13E-03	-4.43E-02	4.24E-02	-4.60E-02	-8.90E-02	5.28E-02	-8.58E-02	-6.88E-02	5.25E-02	-6.45E-02	-7.90E-02	5.27E-02	-7.50E-02
07_woodLichen	N_background_6.tif	07_woodLichen.N_background_6.tif	07_woodLichen.6	1_Natural	07_woodLichen.1_Natural.Gen10_Mut0_ID7	07_woodLichen.1_Natural.Gen10_Mut0_ID7.N_background_6	9.86E+01	N_background_6.tif	9397	Woodland	07_woodLichen	1_Natural	13	2	Middle	Gen10_Mut0_ID7	1865	Gen8_Mut0_ID6	Gen8_Mut0_ID4	-	0.5572	0.9349	0.5625	0.1467	0.5731	0.3046	0.8941	0.4799	0.082	0.4574	0.3531	0.6797	0.9198	0.5596	0.2403	0.1998	0.733	0.4512	0.3438	0.1309	0.2576	0.16	0.0461	0.4448	0.3596	0.267	0.0414	0.6373	0.997	0.7429	0.6985	0.6001	0.3974	0.6462	0.1201	0.8842	13	Gen10_Mut0_ID7	N_background_6	3.49E-01	1.62E-01	1.76E-01	9.01E-02	1.45E-01	1.19E-01	7.49E+00	1.28E+01	2.12E+01	1.41E+01	4.18E-01	2.52E-01	2.59E+01	1.60E+01	2.63E+01	1.60E+01	2.56E+01	1.61E+01	-5.24E-02	-8.79E-04	-1.06E-02	-2.19E-02	-2.66E-04	-5.66E-03	-3.71E-02	-5.81E-04	-8.13E-03	-1.65E-02	-1.14E-01	3.17E-03	-4.75E-02	-1.12E-01	-2.26E-02	-2.96E-02	-1.21E-01	-4.03E-03	-3.86E-02	-1.17E-01	-1.31E-02
07_woodLichen	N_background_4.tif	07_woodLichen.N_background_4.tif	07_woodLichen.4	1_Natural	07_woodLichen.1_Natural.Gen13_Mut0_ID5	07_woodLichen.1_Natural.Gen13_Mut0_ID5.N_background_4	9.84E+01	N_background_4.tif	9398	Woodland	07_woodLichen	1_Natural	13	2	Middle	Gen13_Mut0_ID5	970	Gen11_Mut0_ID6	Gen10_Mut0_ID7	-	0.5612	0.9786	0.3306	0.2129	0.5961	0.3046	0.8902	0.4795	0.0845	0.4136	0.3366	0.5654	0.9192	0.5599	0.2404	0.1998	0.7162	0.4345	0.5439	0.1543	0.6605	0.1136	0.5177	0.4629	0.3581	0.2694	0.2683	0.6441	0.4806	0.7376	0.6943	0.5979	0.3268	0.6197	0.1271	0.8775	13	Gen13_Mut0_ID5	N_background_4	2.95E-01	2.21E-01	2.41E-01	1.01E-01	1.67E-01	1.27E-01	5.85E+00	9.15E+00	1.46E+01	9.55E+00	3.17E-01	2.65E-01	1.93E+01	1.18E+01	1.89E+01	1.20E+01	1.92E+01	1.18E+01	-5.24E-02	-8.79E-04	-1.06E-02	-2.19E-02	-2.66E-04	-5.66E-03	-3.71E-02	-5.81E-04	-8.13E-03	-5.32E-02	3.04E-02	-5.18E-02	-9.40E-02	2.88E-02	-9.07E-02	-7.67E-02	3.43E-02	-7.07E-02	-8.55E-02	3.16E-02	-8.06E-02
07_woodLichen	N_background_14.tif	07_woodLichen.N_background_14.tif	07_woodLichen.14	1_Natural	07_woodLichen.1_Natural.Gen12_Mut0_ID0	07_woodLichen.1_Natural.Gen12_Mut0_ID0.N_background_14	0	N_background_14.tif	9399	Woodland	07_woodLichen	1_Natural	13	2	Middle	Gen12_Mut0_ID0	7478	Gen11_Mut0_ID7	Gen11_Mut0_IDR3	-	0.5623	0.9431	0.5865	0.2165	0.5419	0.1839	0.7744	0.3678	0.3564	0.6267	0.2207	0.3647	0.904	0.5518	0.2439	0.1727	0.6528	0.4131	0.2792	0.2269	0.5991	0.0989	0.6329	0.4305	0.6914	0.3755	0.3398	0.5985	0.6537	0.5954	0.6637	0.3733	0.4709	0.7175	0.4957	0.874	13	Gen12_Mut0_ID0	N_background_14	3.80E-01	1.39E-01	1.23E-01	1.10E-01	1.30E-01	1.01E-01	1.01E+01	9.28E+00	2.41E+01	1.35E+01	6.77E+00	3.44E+00	3.39E+01	1.50E+01	3.11E+01	1.72E+01	3.37E+01	1.52E+01	-5.24E-02	-8.79E-04	-1.06E-02	-2.19E-02	-2.66E-04	-5.66E-03	-3.71E-02	-5.81E-04	-8.13E-03	-2.29E-02	7.54E-02	-3.02E-02	-5.57E-02	7.95E-02	-6.68E-02	-4.06E-02	8.58E-02	-4.83E-02	-4.82E-02	8.30E-02	-5.75E-02
07_woodLichen	N_background_11.tif	07_woodLichen.N_background_11.tif	07_woodLichen.11	1_Natural	07_woodLichen.1_Natural.Gen12_Mut0_ID1	07_woodLichen.1_Natural.Gen12_Mut0_ID1.N_background_11	1.05E+02	N_background_11.tif	9400	Woodland	07_woodLichen	1_Natural	13	2	Middle	Gen12_Mut0_ID1	1873	Gen11_Mut0_IDR3	Gen11_Mut0_ID7	-	0.4173	0.8597	0.3696	0.2213	0.3201	0.2136	0.8329	0.7397	0.2666	0.6489	0.1371	0.3108	0.9037	0.5502	0.2443	0.1722	0.774	0.4591	0.3663	0.2676	0.5909	0.12	0.5454	0.4345	0.6898	0.4152	0.1921	0.5876	0.8096	0.2454	0.3583	0.4313	0.5215	0.72	0.1311	0.5854	13	Gen12_Mut0_ID1	N_background_11	3.45E-01	1.53E-01	1.22E-01	9.18E-02	1.15E-01	1.08E-01	1.98E+00	4.16E+00	8.89E+00	4.68E+00	1.48E-01	1.96E-01	3.24E+01	1.46E+01	2.63E+01	1.28E+01	3.40E+01	1.46E+01	-5.24E-02	-8.79E-04	-1.06E-02	-2.19E-02	-2.66E-04	-5.66E-03	-3.71E-02	-5.81E-04	-8.13E-03	-2.01E-02	-3.28E-02	-2.45E-02	-5.17E-02	-4.78E-02	-5.92E-02	-3.53E-02	-4.26E-02	-3.89E-02	-4.35E-02	-4.54E-02	-4.89E-02
07_woodLichen	N_background_20.tif	07_woodLichen.N_background_20.tif	07_woodLichen.20	1_Natural	07_woodLichen.1_Natural.Gen13_Mut0_IDR0	07_woodLichen.1_Natural.Gen13_Mut0_IDR0.N_background_20	1.25E+02	N_background_20.tif	9401	Woodland	07_woodLichen	1_Natural	13	2	Middle	Gen13_Mut0_IDR0	875	Gen11_Mut0_ID7	Gen11_Mut0_ID7	-	0.4135	0.8581	0.3666	0.2222	0.2925	0.2136	0.7736	0.7622	0.2666	0.6145	0.2162	0.3815	0.904	0.5524	0.2443	0.1727	0.6528	0.413	0.3664	0.2257	0.5903	0.1201	0.5399	0.4345	0.6898	0.4205	0.2939	0.5873	0.6536	0.2427	0.3096	0.4261	0.467	0.7173	0.5023	0.555	13	Gen13_Mut0_IDR0	N_background_20	3.15E-01	2.19E-01	2.18E-01	1.09E-01	1.75E-01	1.19E-01	2.39E+00	1.93E+00	3.91E+00	2.50E+00	1.89E+00	1.47E+00	2.04E+01	1.25E+01	1.30E+01	7.62E+00	2.20E+01	1.31E+01	-5.24E-02	-8.79E-04	-1.06E-02	-2.19E-02	-2.66E-04	-5.66E-03	-3.71E-02	-5.81E-04	-8.13E-03	-4.50E-02	9.73E-02	-5.14E-02	-8.83E-02	1.11E-01	-9.01E-02	-7.01E-02	1.15E-01	-6.98E-02	-7.92E-02	1.13E-01	-7.98E-02
07_woodLichen	N_background_18.tif	07_woodLichen.N_background_18.tif	07_woodLichen.18	1_Natural	07_woodLichen.1_Natural.Gen13_Mut0_ID7	07_woodLichen.1_Natural.Gen13_Mut0_ID7.N_background_18	7.34E+01	N_background_18.tif	9402	Woodland	07_woodLichen	1_Natural	13	2	Middle	Gen13_Mut0_ID7	523	Gen12_Mut0_ID4	Gen12_Mut0_ID6	-	0.4895	0.8512	0.2862	0.3753	0.3117	0.2314	0.8575	0.5275	0.7615	0.517	0.4064	0.3435	0.777	0.6984	0.2996	0.2109	0.5808	0.4188	0.4425	0.1374	0.7828	0.4773	0.0794	0.3576	0.3682	0.3772	0.3142	0.6047	0.8534	0.7198	0.5311	0.593	0.6237	0.7204	0.1259	0.8179	13	Gen13_Mut0_ID7	N_background_18	2.51E-01	1.38E-01	1.64E-01	1.04E-01	1.17E-01	1.15E-01	3.74E+00	8.65E+00	1.55E+01	1.24E+01	3.16E-01	1.80E-01	1.97E+01	1.13E+01	2.27E+01	1.79E+01	1.77E+01	9.25E+00	-5.24E-02	-8.79E-04	-1.06E-02	-2.19E-02	-2.66E-04	-5.66E-03	-3.71E-02	-5.81E-04	-8.13E-03	-4.24E-02	9.90E-02	-9.02E-02	-1.04E-01	1.38E-01	-1.43E-01	-7.50E-02	1.26E-01	-1.22E-01	-8.98E-02	1.32E-01	-1.32E-01
07_woodLichen	N_background_3.tif	07_woodLichen.N_background_3.tif	07_woodLichen.3	1_Natural	07_woodLichen.1_Natural.Gen13_Mut0_ID2	07_woodLichen.1_Natural.Gen13_Mut0_ID2.N_background_3	1.60E+02	N_background_3.tif	9403	Woodland	07_woodLichen	1_Natural	13	2	Middle	Gen13_Mut0_ID2	2605	Gen12_Mut0_ID2	Gen12_Mut0_ID10	-	0.3161	0.5601	0.3057	0.1528	0.5732	0.674	0.9727	0.4876	0.13	0.4696	0.4585	0.3894	0.9023	0.5654	0.2671	0.1943	0.7076	0.3883	0.3709	0.231	0.4424	0.1294	0.2677	0.3753	0.3615	0.4316	0.3753	0.5599	0.4522	0.6833	0.5764	0.4589	0.4271	0.6389	0.3971	0.8428	13	Gen13_Mut0_ID2	N_background_3	3.01E-01	2.25E-01	1.41E-01	1.12E-01	1.77E-01	1.42E-01	8.14E+00	9.11E+00	1.06E+01	1.19E+01	2.33E+00	1.99E+00	2.79E+01	1.22E+01	1.46E+01	1.61E+01	2.03E+01	1.65E+01	-5.24E-02	-8.79E-04	-1.06E-02	-2.19E-02	-2.66E-04	-5.66E-03	-3.71E-02	-5.81E-04	-8.13E-03	-1.55E-02	-1.75E-02	-5.99E-03	-4.90E-02	-3.30E-02	-3.75E-02	-3.11E-02	-2.45E-02	-1.90E-02	-4.01E-02	-2.89E-02	-2.81E-02
07_woodLichen	N_background_23.tif	07_woodLichen.N_background_23.tif	07_woodLichen.23	1_Natural	07_woodLichen.1_Natural.Gen10_Mut0_ID10	07_woodLichen.1_Natural.Gen10_Mut0_ID10.N_background_23	8.18E+01	N_background_23.tif	9404	Woodland	07_woodLichen	1_Natural	13	2	Middle	Gen10_Mut0_ID10	1604	Gen9_Mut0_ID1	Gen8_Mut0_ID6	-	0.554	0.8693	0.2862	0.4146	0.6764	0.3008	0.8705	0.478	0.0914	0.4004	0.3953	0.6255	0.9188	0.5172	0.2401	0.1989	0.5891	0.4037	0.3438	0.1276	0.2399	0.1741	0.0464	0.4447	0.3604	0.2802	0.0815	0.6246	0.8524	0.7582	0.7008	0.4352	0.4766	0.6425	0.1257	0.8784	13	Gen10_Mut0_ID10	N_background_23	3.44E-01	1.80E-01	2.65E-01	1.37E-01	1.33E-01	1.10E-01	6.82E+00	1.27E+01	2.06E+01	1.52E+01	4.04E-01	2.79E-01	2.50E+01	1.66E+01	2.61E+01	1.87E+01	2.40E+01	1.57E+01	-5.24E-02	-8.79E-04	-1.06E-02	-2.19E-02	-2.66E-04	-5.66E-03	-3.71E-02	-5.81E-04	-8.13E-03	-2.99E-02	7.24E-02	2.65E-02	-7.19E-02	9.40E-02	2.09E-03	-5.24E-02	8.75E-02	1.93E-02	-6.22E-02	9.09E-02	1.10E-02
07_woodLichen	N_background_17.tif	07_woodLichen.N_background_17.tif	07_woodLichen.17	1_Natural	07_woodLichen.1_Natural.Gen13_Mut0_ID1	07_woodLichen.1_Natural.Gen13_Mut0_ID1.N_background_17	1.21E+02	N_background_17.tif	9405	Woodland	07_woodLichen	1_Natural	13	2	Middle	Gen13_Mut0_ID1	907	Gen12_Mut0_ID0	Gen12_Mut0_ID1	-	0.5572	0.9431	0.5626	0.2167	0.5225	0.187	0.7781	0.7382	0.2825	0.6474	0.2205	0.4588	0.904	0.5515	0.2439	0.1727	0.6558	0.4133	0.293	0.2187	0.633	0.0966	0.6282	0.4305	0.7531	0.3707	0.3148	0.5876	0.6509	0.5927	0.6611	0.3441	0.4728	0.7175	0.4858	0.8639	13	Gen13_Mut0_ID1	N_background_17	2.71E-01	1.21E-01	1.80E-01	1.08E-01	1.18E-01	1.09E-01	6.30E+00	5.19E+00	1.36E+01	7.48E+00	4.48E+00	1.84E+00	2.34E+01	9.78E+00	1.81E+01	9.69E+00	2.46E+01	9.39E+00	-5.24E-02	-8.79E-04	-1.06E-02	-2.19E-02	-2.66E-04	-5.66E-03	-3.71E-02	-5.81E-04	-8.13E-03	-2.20E-02	6.62E-02	-2.93E-02	-5.41E-02	6.88E-02	-6.54E-02	-3.92E-02	7.50E-02	-4.71E-02	-4.67E-02	7.21E-02	-5.62E-02
07_woodLichen	N_background_19.tif	07_woodLichen.N_background_19.tif	07_woodLichen.19	1_Natural	07_woodLichen.1_Natural.Gen11_Mut0_ID6	07_woodLichen.1_Natural.Gen11_Mut0_ID6.N_background_19	1.08E+02	N_background_19.tif	9406	Woodland	07_woodLichen	1_Natural	13	2	Middle	Gen11_Mut0_ID6	843	Gen10_Mut0_ID6	Gen7_Mut0_ID3	-	0.5392	0.569	0.3301	0.4498	0.6792	0.1861	0.8218	0.3449	0.3343	0.5723	0.2597	0.5492	0.9101	0.5619	0.2467	0.1994	0.7162	0.2979	0.5501	0.3768	0.6667	0.0999	0.6371	0.558	0.3457	0.6568	0.2979	0.5621	0.4819	0.6995	0.6366	0.4455	0.3109	0.6197	0.1289	0.8266	13	Gen11_Mut0_ID6	N_background_19	2.82E-01	2.95E-01	2.29E-01	1.15E-01	1.96E-01	1.08E-01	3.53E+00	7.45E+00	1.63E+01	7.90E+00	2.03E-01	1.91E-01	1.44E+01	8.79E+00	2.36E+01	1.08E+01	1.20E+01	6.25E+00	-5.24E-02	-8.79E-04	-1.06E-02	-2.19E-02	-2.66E-04	-5.66E-03	-3.71E-02	-5.81E-04	-8.13E-03	-2.69E-02	-5.56E-03	1.51E-02	-7.44E-02	-1.74E-02	-2.11E-02	-4.93E-02	-1.11E-02	2.21E-03	-6.19E-02	-1.42E-02	-9.26E-03
07_woodLichen	N_background_16.tif	07_woodLichen.N_background_16.tif	07_woodLichen.16	1_Natural	07_woodLichen.1_Natural.Gen12_Mut0_ID4	07_woodLichen.1_Natural.Gen12_Mut0_ID4.N_background_16	1.17E+02	N_background_16.tif	9407	Woodland	07_woodLichen	1_Natural	13	2	Middle	Gen12_Mut0_ID4	1607	Gen10_Mut0_ID10	Gen10_Mut0_ID4	-	0.5284	0.8693	0.2862	0.4607	0.6519	0.2314	0.8616	0.478	0.1083	0.5169	0.4063	0.347	0.9146	0.6373	0.2994	0.204	0.5789	0.4188	0.4425	0.1276	0.7828	0.1727	0.0792	0.3522	0.6473	0.2902	0.3152	0.6292	0.8523	0.6896	0.5021	0.6123	0.525	0.6311	0.1259	0.8777	13	Gen12_Mut0_ID4	N_background_16	3.59E-01	1.33E-01	1.28E-01	1.33E-01	1.53E-01	9.15E-02	5.65E+00	1.04E+01	2.09E+01	1.09E+01	4.68E-01	2.13E-01	2.74E+01	1.38E+01	2.68E+01	1.37E+01	2.70E+01	1.42E+01	-5.24E-02	-8.79E-04	-1.06E-02	-2.19E-02	-2.66E-04	-5.66E-03	-3.71E-02	-5.81E-04	-8.13E-03	-3.33E-02	9.75E-02	-4.43E-02	-7.77E-02	1.28E-01	-8.21E-02	-5.73E-02	1.18E-01	-6.31E-02	-6.75E-02	1.24E-01	-7.25E-02
07_woodLichen	N_background_15.tif	07_woodLichen.N_background_15.tif	07_woodLichen.15	1_Natural	07_woodLichen.1_Natural.Gen13_Mut0_ID0	07_woodLichen.1_Natural.Gen13_Mut0_ID0.N_background_15	0	N_background_15.tif	9408	Woodland	07_woodLichen	1_Natural	13	2	Middle	Gen13_Mut0_ID0	908	Gen12_Mut0_ID1	Gen12_Mut0_ID0	-	0.4226	0.8597	0.3969	0.2211	0.3415	0.2069	0.8289	0.2986	0.3358	0.6284	0.1373	0.2216	0.9037	0.5507	0.2443	0.1722	0.7709	0.4589	0.3491	0.2758	0.557	0.1221	0.5504	0.4345	0.6281	0.42	0.224	0.5985	0.8124	0.2481	0.3609	0.4605	0.5195	0.72	0.1413	0.5959	13	Gen13_Mut0_ID0	N_background_15	3.74E-01	2.92E-01	1.47E-01	1.01E-01	1.60E-01	8.89E-02	2.44E+00	5.43E+00	1.07E+01	6.80E+00	1.12E-01	1.98E-01	2.58E+01	1.59E+01	3.00E+01	1.80E+01	2.46E+01	1.50E+01	-5.24E-02	-8.79E-04	-1.06E-02	-2.19E-02	-2.66E-04	-5.66E-03	-3.71E-02	-5.81E-04	-8.13E-03	-3.69E-02	3.57E-02	-4.00E-02	-7.54E-02	3.92E-02	-7.62E-02	-5.80E-02	4.18E-02	-5.60E-02	-6.67E-02	4.06E-02	-6.60E-02
07_woodLichen	N_background_16.tif	07_woodLichen.N_background_16.tif	07_woodLichen.16	1_Natural	07_woodLichen.1_Natural.Gen14_Mut0_IDR0	07_woodLichen.1_Natural.Gen14_Mut0_IDR0.N_background_16	1.17E+02	N_background_16.tif	9409	Woodland	07_woodLichen	1_Natural	14	3	Middle	Gen14_Mut0_IDR0	755	Gen12_Mut0_ID2	Gen12_Mut0_ID2	-	0.3158	0.5586	0.3869	0.1308	0.5733	0.7258	0.8915	0.4776	0.082	0.4574	0.4644	0.6788	0.3239	0.5651	0.2432	0.1948	0.7076	0.3874	0.3697	0.1325	0.3685	0.6538	0.2675	0.445	0.3596	0.2742	0.401	0.5649	0.4554	0.6712	0.5687	0.6146	0.4244	0.6462	0.4845	0.887	14	Gen14_Mut0_IDR0	N_background_16	3.68E-01	2.46E-01	1.71E-01	1.28E-01	1.74E-01	1.03E-01	8.77E+00	8.01E+00	9.18E+00	1.14E+01	3.98E+00	3.68E+00	2.66E+01	1.43E+01	1.10E+01	1.34E+01	2.07E+01	1.79E+01	-5.24E-02	-8.79E-04	-1.06E-02	-2.19E-02	-2.66E-04	-5.66E-03	-3.71E-02	-5.81E-04	-8.13E-03	4.15E-02	-2.54E-02	7.39E-03	6.38E-03	-4.87E-02	-2.62E-02	3.20E-02	-3.99E-02	-6.68E-03	1.93E-02	-4.43E-02	-1.63E-02
07_woodLichen	N_background_7.tif	07_woodLichen.N_background_7.tif	07_woodLichen.7	1_Natural	07_woodLichen.1_Natural.Gen13_Mut0_ID3	07_woodLichen.1_Natural.Gen13_Mut0_ID3.N_background_7	0	N_background_7.tif	9410	Woodland	07_woodLichen	1_Natural	14	3	Middle	Gen13_Mut0_ID3	673	Gen12_Mut0_ID10	Gen12_Mut0_ID2	-	0.4315	0.8573	0.3775	0.2059	0.3314	0.2602	0.6707	0.5	0.0891	0.5332	0.1981	0.6711	0.3333	0.5806	0.1041	0.1929	0.6538	0.408	0.4201	0.1334	0.583	0.646	0.4596	0.4448	0.6442	0.2848	0.314	0.5924	0.66	0.6723	0.6923	0.5903	0.5188	0.657	0.2067	0.5935	14	Gen13_Mut0_ID3	N_background_7	1.80E-01	2.18E-01	1.08E-01	8.73E-02	1.11E-01	8.18E-02	2.81E+00	5.03E+00	9.56E+00	5.70E+00	3.54E-01	2.47E-01	2.02E+01	1.14E+01	2.64E+01	1.50E+01	1.79E+01	8.71E+00	-5.24E-02	-8.79E-04	-1.06E-02	-2.19E-02	-2.66E-04	-5.66E-03	-3.71E-02	-5.81E-04	-8.13E-03	1.03E-01	-1.69E-02	1.82E-03	5.31E-02	-3.08E-02	-4.31E-02	9.40E-02	-3.04E-02	-1.92E-02	7.39E-02	-3.06E-02	-3.11E-02
07_woodLichen	N_background_10.tif	07_woodLichen.N_background_10.tif	07_woodLichen.10	1_Natural	07_woodLichen.1_Natural.Gen11_Mut0_IDR3	07_woodLichen.1_Natural.Gen11_Mut0_IDR3.N_background_10	1.22E+02	N_background_10.tif	9411	Woodland	07_woodLichen	1_Natural	14	3	Middle	Gen11_Mut0_IDR3	547	Gen8_Mut0_ID4	Gen8_Mut0_ID4	-	0.5662	0.9448	0.5895	0.2154	0.573	0.1839	0.8337	0.3439	0.3564	0.6576	0.1452	0.2973	0.9037	0.5497	0.2439	0.1722	0.774	0.4592	0.3643	0.2688	0.5997	0.0988	0.6388	0.4305	0.6914	0.3695	0.3398	0.5988	0.8097	0.5981	0.7202	0.3785	0.5252	0.7202	0.1246	0.9076	14	Gen11_Mut0_IDR3	N_background_10	3.11E-01	1.66E-01	2.54E-01	1.01E-01	1.38E-01	1.22E-01	3.86E+00	8.09E+00	1.99E+01	8.16E+00	5.10E-01	2.22E-01	2.90E+01	1.41E+01	2.41E+01	9.58E+00	3.00E+01	1.47E+01	-5.24E-02	-8.79E-04	-1.06E-02	-2.19E-02	-2.66E-04	-5.66E-03	-3.71E-02	-5.81E-04	-8.13E-03	-1.80E-02	-4.34E-03	-2.26E-02	-4.72E-02	-2.17E-02	-5.78E-02	-3.23E-02	-1.18E-02	-3.82E-02	-3.98E-02	-1.67E-02	-4.80E-02
07_woodLichen	N_background_15.tif	07_woodLichen.N_background_15.tif	07_woodLichen.15	1_Natural	07_woodLichen.1_Natural.Gen14_Mut0_IDR2	07_woodLichen.1_Natural.Gen14_Mut0_IDR2.N_background_15	0	N_background_15.tif	9412	Woodland	07_woodLichen	1_Natural	14	3	Middle	Gen14_Mut0_IDR2	602	Gen10_Mut0_ID4	Gen10_Mut0_ID4	-	0.5269	0.6632	0.5913	0.4648	0.2246	0.201	0.8349	0.4216	0.3962	0.5181	0.4063	0.3466	0.9146	0.6681	0.2995	0.2198	0.7628	0.531	0.4427	0.2824	0.8007	0.1218	0.5777	0.3508	0.6473	0.4473	0.369	0.5871	0.8185	0.6843	0.4887	0.6149	0.525	0.6464	0.1424	0.8624	14	Gen14_Mut0_IDR2	N_background_15	3.02E-01	2.91E-01	1.22E-01	1.03E-01	1.38E-01	8.15E-02	3.54E+00	8.22E+00	1.52E+01	1.23E+01	4.58E-01	2.32E-01	2.54E+01	1.59E+01	2.00E+01	1.53E+01	2.67E+01	1.58E+01	-5.24E-02	-8.79E-04	-1.06E-02	-2.19E-02	-2.66E-04	-5.66E-03	-3.71E-02	-5.81E-04	-8.13E-03	-3.50E-02	-1.94E-02	-4.10E-02	-7.33E-02	-3.20E-02	-7.99E-02	-5.47E-02	-2.58E-02	-5.88E-02	-6.40E-02	-2.90E-02	-6.92E-02
07_woodLichen	N_background_6.tif	07_woodLichen.N_background_6.tif	07_woodLichen.6	1_Natural	07_woodLichen.1_Natural.Gen14_Mut0_ID2	07_woodLichen.1_Natural.Gen14_Mut0_ID2.N_background_6	9.86E+01	N_background_6.tif	9413	Woodland	07_woodLichen	1_Natural	14	3	Middle	Gen14_Mut0_ID2	513	Gen13_Mut0_ID2	Gen13_Mut0_ID3	-	0.3166	0.8567	0.3713	0.2023	0.5177	0.5892	0.9086	0.4886	0.1248	0.4784	0.1988	0.6379	0.3609	0.5804	0.1515	0.1943	0.6608	0.4057	0.4201	0.231	0.463	0.1295	0.4576	0.4448	0.6331	0.3136	0.3149	0.5875	0.6377	0.6832	0.6106	0.4589	0.4551	0.6389	0.3911	0.8374	14	Gen14_Mut0_ID2	N_background_6	3.80E-01	2.04E-01	1.54E-01	1.19E-01	1.32E-01	1.25E-01	8.37E+00	9.05E+00	1.00E+01	1.11E+01	2.26E+00	2.48E+00	2.64E+01	1.63E+01	1.40E+01	1.55E+01	1.94E+01	1.96E+01	-5.24E-02	-8.79E-04	-1.06E-02	-2.19E-02	-2.66E-04	-5.66E-03	-3.71E-02	-5.81E-04	-8.13E-03	-1.17E-02	-3.98E-02	-8.18E-03	-4.06E-02	-5.56E-02	-3.84E-02	-2.45E-02	-5.00E-02	-1.97E-02	-3.25E-02	-5.29E-02	-2.89E-02
07_woodLichen	N_background_21.tif	07_woodLichen.N_background_21.tif	07_woodLichen.21	1_Natural	07_woodLichen.1_Natural.Gen13_Mut0_ID4	07_woodLichen.1_Natural.Gen13_Mut0_ID4.N_background_21	1.36E+02	N_background_21.tif	9414	Woodland	07_woodLichen	1_Natural	14	3	Middle	Gen13_Mut0_ID4	401	Gen10_Mut0_ID7	Gen11_Mut0_ID6	-	0.5354	0.522	0.562	0.3522	0.6455	0.1861	0.8259	0.3453	0.3317	0.612	0.2812	0.6607	0.9108	0.5615	0.2466	0.1994	0.733	0.317	0.3502	0.3506	0.2639	0.139	0.2121	0.5353	0.3474	0.6544	0.0756	0.5553	0.9983	0.7056	0.6412	0.4478	0.3764	0.6462	0.1226	0.8344	14	Gen13_Mut0_ID4	N_background_21	2.79E-01	1.91E-01	2.00E-01	1.10E-01	1.75E-01	1.44E-01	3.91E+00	9.70E+00	1.89E+01	1.43E+01	2.98E-01	2.32E-01	2.08E+01	1.39E+01	2.61E+01	1.77E+01	1.95E+01	1.24E+01	-5.24E-02	-8.79E-04	-1.06E-02	-2.19E-02	-2.66E-04	-5.66E-03	-3.71E-02	-5.81E-04	-8.13E-03	-2.15E-02	-7.94E-02	4.12E-02	-5.88E-02	-7.30E-02	2.56E-02	-3.82E-02	-8.25E-02	4.09E-02	-4.85E-02	-7.80E-02	3.35E-02
07_woodLichen	N_background_2.tif	07_woodLichen.N_background_2.tif	07_woodLichen.2	1_Natural	07_woodLichen.1_Natural.Gen14_Mut0_ID7	07_woodLichen.1_Natural.Gen14_Mut0_ID7.N_background_2	1.60E+02	N_background_2.tif	9415	Woodland	07_woodLichen	1_Natural	14	3	Middle	Gen14_Mut0_ID7	413	Gen12_Mut0_ID10	Gen12_Mut0_ID1	-	0.4288	0.8078	0.2966	0.2214	0.3202	0.2136	0.7828	0.7342	0.2632	0.6426	0.1449	0.3655	0.9103	0.5794	0.1288	0.1924	0.6559	0.4166	0.4181	0.2379	0.6264	0.1215	0.4598	0.4302	0.6808	0.4189	0.2135	0.5876	0.7839	0.246	0.4143	0.4303	0.5212	0.6619	0.1413	0.5599	14	Gen14_Mut0_ID7	N_background_2	3.03E-01	2.14E-01	1.59E-01	8.87E-02	1.08E-01	9.79E-02	2.38E+00	4.70E+00	9.66E+00	5.45E+00	2.72E-01	2.00E-01	3.36E+01	1.56E+01	2.96E+01	1.50E+01	3.47E+01	1.57E+01	-5.24E-02	-8.79E-04	-1.06E-02	-2.19E-02	-2.66E-04	-5.66E-03	-3.71E-02	-5.81E-04	-8.13E-03	-3.98E-02	2.25E-02	-4.09E-02	-7.91E-02	2.97E-02	-7.65E-02	-6.10E-02	2.87E-02	-5.64E-02	-7.02E-02	2.93E-02	-6.63E-02
07_woodLichen	N_background_22.tif	07_woodLichen.N_background_22.tif	07_woodLichen.22	1_Natural	07_woodLichen.1_Natural.Gen12_Mut0_ID0	07_woodLichen.1_Natural.Gen12_Mut0_ID0.N_background_22	9.92E+01	N_background_22.tif	9416	Woodland	07_woodLichen	1_Natural	14	3	Middle	Gen12_Mut0_ID0	383	Gen11_Mut0_ID7	Gen11_Mut0_IDR3	-	0.5623	0.9431	0.5865	0.2165	0.5419	0.1839	0.7744	0.3678	0.3564	0.6267	0.2207	0.3647	0.904	0.5518	0.2439	0.1727	0.6528	0.4131	0.2792	0.2269	0.5991	0.0989	0.6329	0.4305	0.6914	0.3755	0.3398	0.5985	0.6537	0.5954	0.6637	0.3733	0.4709	0.7175	0.4957	0.874	14	Gen12_Mut0_ID0	N_background_22	2.71E-01	1.55E-01	2.14E-01	1.02E-01	1.05E-01	1.05E-01	5.55E+00	4.48E+00	1.22E+01	5.26E+00	4.00E+00	2.55E+00	2.00E+01	1.13E+01	1.59E+01	6.80E+00	2.06E+01	1.21E+01	-5.24E-02	-8.79E-04	-1.06E-02	-2.19E-02	-2.66E-04	-5.66E-03	-3.71E-02	-5.81E-04	-8.13E-03	-2.29E-02	7.54E-02	-3.02E-02	-5.57E-02	7.95E-02	-6.68E-02	-4.06E-02	8.58E-02	-4.83E-02	-4.82E-02	8.30E-02	-5.75E-02
07_woodLichen	N_background_1.tif	07_woodLichen.N_background_1.tif	07_woodLichen.1	1_Natural	07_woodLichen.1_Natural.Gen10_Mut0_ID10	07_woodLichen.1_Natural.Gen10_Mut0_ID10.N_background_1	1.03E+02	N_background_1.tif	9417	Woodland	07_woodLichen	1_Natural	14	3	Middle	Gen10_Mut0_ID10	613	Gen9_Mut0_ID1	Gen8_Mut0_ID6	-	0.554	0.8693	0.2862	0.4146	0.6764	0.3008	0.8705	0.478	0.0914	0.4004	0.3953	0.6255	0.9188	0.5172	0.2401	0.1989	0.5891	0.4037	0.3438	0.1276	0.2399	0.1741	0.0464	0.4447	0.3604	0.2802	0.0815	0.6246	0.8524	0.7582	0.7008	0.4352	0.4766	0.6425	0.1257	0.8784	14	Gen10_Mut0_ID10	N_background_1	3.37E-01	1.83E-01	2.07E-01	1.06E-01	1.12E-01	1.24E-01	6.24E+00	1.13E+01	1.87E+01	1.31E+01	4.00E-01	1.88E-01	2.31E+01	1.30E+01	2.40E+01	1.66E+01	2.21E+01	1.12E+01	-5.24E-02	-8.79E-04	-1.06E-02	-2.19E-02	-2.66E-04	-5.66E-03	-3.71E-02	-5.81E-04	-8.13E-03	-2.99E-02	7.24E-02	2.65E-02	-7.19E-02	9.40E-02	2.09E-03	-5.24E-02	8.75E-02	1.93E-02	-6.22E-02	9.09E-02	1.10E-02
07_woodLichen	N_background_13.tif	07_woodLichen.N_background_13.tif	07_woodLichen.13	1_Natural	07_woodLichen.1_Natural.Gen14_Mut0_ID6	07_woodLichen.1_Natural.Gen14_Mut0_ID6.N_background_13	1.38E+02	N_background_13.tif	9418	Woodland	07_woodLichen	1_Natural	14	3	Middle	Gen14_Mut0_ID6	389	Gen12_Mut0_ID1	Gen12_Mut0_ID10	-	0.4215	0.9107	0.3681	0.2225	0.3312	0.2136	0.8271	0.5123	0.1418	0.5505	0.1829	0.335	0.9058	0.5517	0.2438	0.1723	0.7719	0.4497	0.3697	0.26	0.6059	0.12	0.5454	0.3798	0.6588	0.4384	0.264	0.5874	0.6895	0.6839	0.6291	0.431	0.5214	0.6986	0.1314	0.5795	14	Gen14_Mut0_ID6	N_background_13	3.59E-01	2.57E-01	2.81E-01	1.11E-01	1.27E-01	1.20E-01	1.51E+00	3.41E+00	6.65E+00	4.44E+00	8.25E-02	1.69E-01	2.27E+01	1.55E+01	1.99E+01	1.22E+01	2.35E+01	1.62E+01	-5.24E-02	-8.79E-04	-1.06E-02	-2.19E-02	-2.66E-04	-5.66E-03	-3.71E-02	-5.81E-04	-8.13E-03	-1.92E-02	-3.84E-02	-2.27E-02	-5.09E-02	-5.35E-02	-5.73E-02	-3.40E-02	-4.95E-02	-3.74E-02	-4.25E-02	-5.15E-02	-4.72E-02
07_woodLichen	N_background_19.tif	07_woodLichen.N_background_19.tif	07_woodLichen.19	1_Natural	07_woodLichen.1_Natural.Gen14_Mut0_ID1	07_woodLichen.1_Natural.Gen14_Mut0_ID1.N_background_19	1.08E+02	N_background_19.tif	9419	Woodland	07_woodLichen	1_Natural	14	3	Middle	Gen14_Mut0_ID1	355	Gen10_Mut0_ID7	Gen12_Mut0_ID0	-	0.5623	0.9349	0.5661	0.2162	0.5726	0.2999	0.8843	0.3817	0.3564	0.612	0.2207	0.4022	0.904	0.5522	0.2404	0.1997	0.7282	0.4512	0.3436	0.1335	0.2582	0.1565	0.1375	0.4324	0.3598	0.3755	0.3398	0.603	0.655	0.7234	0.6703	0.5943	0.4006	0.7107	0.4804	0.8762	14	Gen14_Mut0_ID1	N_background_19	2.75E-01	2.08E-01	1.98E-01	1.05E-01	1.79E-01	1.03E-01	7.12E+00	8.91E+00	1.54E+01	1.10E+01	2.82E+00	2.10E+00	1.69E+01	1.06E+01	1.98E+01	1.33E+01	1.51E+01	8.71E+00	-5.24E-02	-8.79E-04	-1.06E-02	-2.19E-02	-2.66E-04	-5.66E-03	-3.71E-02	-5.81E-04	-8.13E-03	-2.83E-02	-4.54E-02	1.84E-02	-6.48E-02	-3.44E-02	-5.23E-03	-4.64E-02	-4.33E-02	1.26E-02	-5.56E-02	-3.91E-02	3.98E-03
07_woodLichen	N_background_5.tif	07_woodLichen.N_background_5.tif	07_woodLichen.5	1_Natural	07_woodLichen.1_Natural.Gen13_Mut0_IDR1	07_woodLichen.1_Natural.Gen13_Mut0_IDR1.N_background_5	1.04E+02	N_background_5.tif	9420	Woodland	07_woodLichen	1_Natural	14	3	Middle	Gen13_Mut0_IDR1	454	Gen11_Mut0_IDR1	Gen11_Mut0_IDR1	-	0.3663	0.3338	0.4164	0.4054	0.6146	0.2917	0.8744	0.4804	0.1112	0.3747	0.4001	0.795	0.6401	0.5664	0.2371	0.2061	0.895	0.4077	0.3783	0.1877	0.2449	0.5165	0.0399	0.4448	0.3325	0.3769	0.0029	0.2717	0.8779	0.7558	0.6965	0.6385	0.4637	0.7007	0.1204	0.8176	14	Gen13_Mut0_IDR1	N_background_5	3.34E-01	1.63E-01	2.73E-01	1.11E-01	1.44E-01	1.25E-01	6.06E+00	9.81E+00	1.78E+01	9.47E+00	3.50E-01	1.29E-01	2.31E+01	1.14E+01	2.69E+01	1.34E+01	2.09E+01	1.00E+01	-5.24E-02	-8.79E-04	-1.06E-02	-2.19E-02	-2.66E-04	-5.66E-03	-3.71E-02	-5.81E-04	-8.13E-03	3.36E-02	-2.87E-02	4.11E-02	-1.52E-02	-1.59E-02	1.50E-02	1.74E-02	-2.73E-02	3.46E-02	1.26E-03	-2.17E-02	2.50E-02
07_woodLichen	N_background_18.tif	07_woodLichen.N_background_18.tif	07_woodLichen.18	1_Natural	07_woodLichen.1_Natural.Gen12_Mut0_ID4	07_woodLichen.1_Natural.Gen12_Mut0_ID4.N_background_18	7.34E+01	N_background_18.tif	9421	Woodland	07_woodLichen	1_Natural	14	3	Middle	Gen12_Mut0_ID4	508	Gen10_Mut0_ID10	Gen10_Mut0_ID4	-	0.5284	0.8693	0.2862	0.4607	0.6519	0.2314	0.8616	0.478	0.1083	0.5169	0.4063	0.347	0.9146	0.6373	0.2994	0.204	0.5789	0.4188	0.4425	0.1276	0.7828	0.1727	0.0792	0.3522	0.6473	0.2902	0.3152	0.6292	0.8523	0.6896	0.5021	0.6123	0.525	0.6311	0.1259	0.8777	14	Gen12_Mut0_ID4	N_background_18	2.75E-01	1.61E-01	1.72E-01	9.54E-02	1.05E-01	9.26E-02	5.26E+00	1.07E+01	1.94E+01	1.34E+01	3.66E-01	2.32E-01	2.22E+01	1.33E+01	2.48E+01	1.69E+01	2.03E+01	1.22E+01	-5.24E-02	-8.79E-04	-1.06E-02	-2.19E-02	-2.66E-04	-5.66E-03	-3.71E-02	-5.81E-04	-8.13E-03	-3.33E-02	9.75E-02	-4.43E-02	-7.77E-02	1.28E-01	-8.21E-02	-5.73E-02	1.18E-01	-6.31E-02	-6.75E-02	1.24E-01	-7.25E-02
07_woodLichen	N_background_12.tif	07_woodLichen.N_background_12.tif	07_woodLichen.12	1_Natural	07_woodLichen.1_Natural.Gen14_Mut0_ID8	07_woodLichen.1_Natural.Gen14_Mut0_ID8.N_background_12	1.07E+02	N_background_12.tif	9422	Woodland	07_woodLichen	1_Natural	14	3	Middle	Gen14_Mut0_ID8	382	Gen9_Mut0_ID7	Gen10_Mut0_ID10	-	0.554	0.8453	0.2933	0.4146	0.6721	0.3045	0.8704	0.4774	0.091	0.4004	0.512	0.6253	0.8881	0.5554	0.2401	0.2003	0.5266	0.3857	0.5718	0.3604	0.7135	0.7033	0.2283	0.4819	0.3602	0.2819	0.0815	0.6116	0.8352	0.7576	0.6979	0.4353	0.5074	0.6151	0.4963	0.9404	14	Gen14_Mut0_ID8	N_background_12	2.01E-01	1.42E-01	9.92E-02	1.07E-01	1.62E-01	1.09E-01	1.00E+01	9.47E+00	2.05E+01	8.06E+00	4.19E+00	2.92E+00	1.69E+01	9.86E+00	2.31E+01	8.96E+00	1.34E+01	8.58E+00	-5.24E-02	-8.79E-04	-1.06E-02	-2.19E-02	-2.66E-04	-5.66E-03	-3.71E-02	-5.81E-04	-8.13E-03	9.05E-02	-6.13E-02	-1.08E-02	3.93E-02	-5.92E-02	-5.61E-02	7.99E-02	-6.79E-02	-3.25E-02	5.99E-02	-6.37E-02	-4.42E-02
07_woodLichen	N_background_4.tif	07_woodLichen.N_background_4.tif	07_woodLichen.4	1_Natural	07_woodLichen.1_Natural.Gen12_Mut0_ID10	07_woodLichen.1_Natural.Gen12_Mut0_ID10.N_background_4	9.84E+01	N_background_4.tif	9423	Woodland	07_woodLichen	1_Natural	14	3	Middle	Gen12_Mut0_ID10	508	Gen11_Mut0_ID7	Gen11_Mut0_ID8	-	0.4318	0.8588	0.2951	0.2226	0.3313	0.2136	0.7776	0.5066	0.1383	0.5437	0.1923	0.3814	0.9119	0.5809	0.1283	0.1925	0.6538	0.4089	0.4213	0.2319	0.6365	0.1215	0.4598	0.3751	0.6461	0.4429	0.2945	0.5873	0.6568	0.6845	0.6996	0.4301	0.5211	0.6467	0.1416	0.5552	14	Gen12_Mut0_ID10	N_background_4	3.56E-01	2.31E-01	2.22E-01	1.21E-01	1.46E-01	1.36E-01	1.44E+00	3.48E+00	7.10E+00	4.69E+00	6.54E-02	1.51E-01	1.98E+01	1.23E+01	2.24E+01	1.33E+01	1.92E+01	1.19E+01	-5.24E-02	-8.79E-04	-1.06E-02	-2.19E-02	-2.66E-04	-5.66E-03	-3.71E-02	-5.81E-04	-8.13E-03	-2.69E-02	-2.19E-02	-2.62E-02	-6.16E-02	-2.09E-02	-5.88E-02	-4.43E-02	-2.27E-02	-3.98E-02	-5.30E-02	-2.19E-02	-4.92E-02
07_woodLichen	N_background_23.tif	07_woodLichen.N_background_23.tif	07_woodLichen.23	1_Natural	07_woodLichen.1_Natural.Gen13_Mut0_ID2	07_woodLichen.1_Natural.Gen13_Mut0_ID2.N_background_23	8.18E+01	N_background_23.tif	9424	Woodland	07_woodLichen	1_Natural	14	3	Middle	Gen13_Mut0_ID2	422	Gen12_Mut0_ID2	Gen12_Mut0_ID10	-	0.3161	0.5601	0.3057	0.1528	0.5732	0.674	0.9727	0.4876	0.13	0.4696	0.4585	0.3894	0.9023	0.5654	0.2671	0.1943	0.7076	0.3883	0.3709	0.231	0.4424	0.1294	0.2677	0.3753	0.3615	0.4316	0.3753	0.5599	0.4522	0.6833	0.5764	0.4589	0.4271	0.6389	0.3971	0.8428	14	Gen13_Mut0_ID2	N_background_23	3.78E-01	2.35E-01	2.81E-01	1.37E-01	1.56E-01	1.09E-01	7.16E+00	8.74E+00	8.87E+00	1.15E+01	2.39E+00	2.67E+00	2.55E+01	1.74E+01	1.21E+01	1.52E+01	1.96E+01	1.98E+01	-5.24E-02	-8.79E-04	-1.06E-02	-2.19E-02	-2.66E-04	-5.66E-03	-3.71E-02	-5.81E-04	-8.13E-03	-1.55E-02	-1.75E-02	-5.99E-03	-4.90E-02	-3.30E-02	-3.75E-02	-3.11E-02	-2.45E-02	-1.90E-02	-4.01E-02	-2.89E-02	-2.81E-02
07_woodLichen	N_background_8.tif	07_woodLichen.N_background_8.tif	07_woodLichen.8	1_Natural	07_woodLichen.1_Natural.Gen14_Mut0_ID4	07_woodLichen.1_Natural.Gen14_Mut0_ID4.N_background_8	0	N_background_8.tif	9425	Woodland	07_woodLichen	1_Natural	14	3	Middle	Gen14_Mut0_ID4	420	Gen11_Mut0_IDR3	Gen13_Mut0_IDR1	-	0.5657	0.9365	0.5504	0.3828	0.6063	0.2916	0.8744	0.4764	0.137	0.376	0.3771	0.7711	0.6999	0.5664	0.243	0.1779	0.793	0.409	0.3672	0.2657	0.5805	0.5066	0.0794	0.4413	0.3708	0.3769	0.0272	0.3037	0.8748	0.5983	0.7124	0.5893	0.5095	0.7177	0.1245	0.8975	14	Gen14_Mut0_ID4	N_background_8	1.83E-01	1.86E-01	8.83E-02	1.03E-01	1.65E-01	8.98E-02	1.03E+01	1.64E+01	2.97E+01	1.52E+01	4.48E-01	1.78E-01	2.97E+01	1.36E+01	3.61E+01	1.77E+01	2.57E+01	1.00E+01	-5.24E-02	-8.79E-04	-1.06E-02	-2.19E-02	-2.66E-04	-5.66E-03	-3.71E-02	-5.81E-04	-8.13E-03	-6.55E-04	4.23E-02	-3.89E-02	-5.34E-02	6.53E-02	-8.42E-02	-2.38E-02	5.81E-02	-6.15E-02	-3.85E-02	6.18E-02	-7.28E-02
07_woodLichen	N_background_17.tif	07_woodLichen.N_background_17.tif	07_woodLichen.17	1_Natural	07_woodLichen.1_Natural.Gen14_Mut0_IDR1	07_woodLichen.1_Natural.Gen14_Mut0_IDR1.N_background_17	1.21E+02	N_background_17.tif	9426	Woodland	07_woodLichen	1_Natural	14	3	Middle	Gen14_Mut0_IDR1	402	Gen12_Mut0_ID6	Gen12_Mut0_ID6	-	0.3558	0.7635	0.5408	0.3739	0.2536	0.2069	0.7806	0.523	0.826	0.5188	0.4736	0.3038	0.7603	0.5876	0.3173	0.3724	0.7708	0.4415	0.4528	0.3643	0.6681	0.5103	0.2596	0.4448	0.3375	0.3772	0.0285	0.272	0.8702	0.7173	0.6386	0.5901	0.4652	0.7	0.1222	0.8172	14	Gen14_Mut0_IDR1	N_background_17	2.22E-01	1.59E-01	1.00E-01	1.23E-01	1.13E-01	1.11E-01	3.53E+00	6.80E+00	1.53E+01	6.16E+00	3.03E-01	1.23E-01	1.91E+01	7.85E+00	2.25E+01	8.35E+00	1.81E+01	7.45E+00	-5.24E-02	-8.79E-04	-1.06E-02	-2.19E-02	-2.66E-04	-5.66E-03	-3.71E-02	-5.81E-04	-8.13E-03	4.08E-02	-1.22E-01	-2.66E-02	-9.45E-03	-1.32E-01	-6.76E-02	2.67E-02	-1.39E-01	-4.44E-02	8.82E-03	-1.36E-01	-5.60E-02
07_woodLichen	N_background_14.tif	07_woodLichen.N_background_14.tif	07_woodLichen.14	1_Natural	07_woodLichen.1_Natural.Gen14_Mut0_ID3	07_woodLichen.1_Natural.Gen14_Mut0_ID3.N_background_14	0	N_background_14.tif	9427	Woodland	07_woodLichen	1_Natural	14	3	Middle	Gen14_Mut0_ID3	421	Gen13_Mut0_ID3	Gen13_Mut0_ID2	-	0.431	0.5607	0.3113	0.1562	0.3742	0.3276	0.7212	0.4991	0.0936	0.5256	0.4578	0.4187	0.876	0.5656	0.2335	0.1929	0.7015	0.3903	0.3709	0.1334	0.5654	0.6459	0.2697	0.3753	0.3722	0.4084	0.3744	0.5641	0.4721	0.6724	0.6682	0.5903	0.4993	0.657	0.2398	0.5988	14	Gen14_Mut0_ID3	N_background_14	2.33E-01	1.67E-01	1.04E-01	9.83E-02	1.46E-01	9.19E-02	4.80E+00	6.86E+00	1.22E+01	6.64E+00	5.97E-01	3.43E-01	2.61E+01	1.35E+01	3.25E+01	1.55E+01	2.24E+01	1.07E+01	-5.24E-02	-8.79E-04	-1.06E-02	-2.19E-02	-2.66E-04	-5.66E-03	-3.71E-02	-5.81E-04	-8.13E-03	5.16E-02	4.61E-02	-3.98E-02	3.98E-03	5.74E-02	-8.55E-02	3.74E-02	5.12E-02	-6.43E-02	2.09E-02	5.43E-02	-7.48E-02
07_woodLichen	N_background_20.tif	07_woodLichen.N_background_20.tif	07_woodLichen.20	1_Natural	07_woodLichen.1_Natural.Gen14_Mut0_ID0	07_woodLichen.1_Natural.Gen14_Mut0_ID0.N_background_20	1.25E+02	N_background_20.tif	9428	Woodland	07_woodLichen	1_Natural	14	3	Middle	Gen14_Mut0_ID0	481	Gen12_Mut0_ID0	Gen10_Mut0_ID7	-	0.5572	0.9431	0.5821	0.147	0.5424	0.1888	0.7852	0.4637	0.082	0.4737	0.3531	0.6362	0.9198	0.5592	0.2438	0.1729	0.6579	0.4131	0.2794	0.2243	0.5985	0.1027	0.5196	0.4425	0.6912	0.267	0.1647	0.6321	0.9957	0.6186	0.6896	0.3792	0.4675	0.6538	0.1361	0.881	14	Gen14_Mut0_ID0	N_background_20	3.10E-01	2.67E-01	2.64E-01	1.15E-01	1.97E-01	1.22E-01	2.33E+00	4.43E+00	9.54E+00	5.46E+00	4.65E-01	3.07E-01	2.20E+01	1.54E+01	1.23E+01	6.90E+00	2.42E+01	1.61E+01	-5.24E-02	-8.79E-04	-1.06E-02	-2.19E-02	-2.66E-04	-5.66E-03	-3.71E-02	-5.81E-04	-8.13E-03	-8.69E-03	7.06E-02	-1.34E-02	-3.82E-02	7.50E-02	-4.91E-02	-2.33E-02	7.97E-02	-3.05E-02	-3.07E-02	7.76E-02	-3.97E-02
07_woodLichen	N_background_0.tif	07_woodLichen.N_background_0.tif	07_woodLichen.0	1_Natural	07_woodLichen.1_Natural.Gen12_Mut0_ID1	07_woodLichen.1_Natural.Gen12_Mut0_ID1.N_background_0	1.05E+02	N_background_0.tif	9429	Woodland	07_woodLichen	1_Natural	14	3	Middle	Gen12_Mut0_ID1	399	Gen11_Mut0_IDR3	Gen11_Mut0_ID7	-	0.4173	0.8597	0.3696	0.2213	0.3201	0.2136	0.8329	0.7397	0.2666	0.6489	0.1371	0.3108	0.9037	0.5502	0.2443	0.1722	0.774	0.4591	0.3663	0.2676	0.5909	0.12	0.5454	0.4345	0.6898	0.4152	0.1921	0.5876	0.8096	0.2454	0.3583	0.4313	0.5215	0.72	0.1311	0.5854	14	Gen12_Mut0_ID1	N_background_0	3.29E-01	2.39E-01	2.36E-01	9.98E-02	1.39E-01	9.74E-02	2.47E+00	5.28E+00	1.12E+01	5.81E+00	9.46E-02	1.66E-01	2.99E+01	1.21E+01	3.26E+01	1.57E+01	2.91E+01	1.08E+01	-5.24E-02	-8.79E-04	-1.06E-02	-2.19E-02	-2.66E-04	-5.66E-03	-3.71E-02	-5.81E-04	-8.13E-03	-2.01E-02	-3.28E-02	-2.45E-02	-5.17E-02	-4.78E-02	-5.92E-02	-3.53E-02	-4.26E-02	-3.89E-02	-4.35E-02	-4.54E-02	-4.89E-02
07_woodLichen	N_background_3.tif	07_woodLichen.N_background_3.tif	07_woodLichen.3	1_Natural	07_woodLichen.1_Natural.Gen10_Mut0_ID7	07_woodLichen.1_Natural.Gen10_Mut0_ID7.N_background_3	1.60E+02	N_background_3.tif	9430	Woodland	07_woodLichen	1_Natural	14	3	Middle	Gen10_Mut0_ID7	582	Gen8_Mut0_ID6	Gen8_Mut0_ID4	-	0.5572	0.9349	0.5625	0.1467	0.5731	0.3046	0.8941	0.4799	0.082	0.4574	0.3531	0.6797	0.9198	0.5596	0.2403	0.1998	0.733	0.4512	0.3438	0.1309	0.2576	0.16	0.0461	0.4448	0.3596	0.267	0.0414	0.6373	0.997	0.7429	0.6985	0.6001	0.3974	0.6462	0.1201	0.8842	14	Gen10_Mut0_ID7	N_background_3	3.18E-01	1.63E-01	1.19E-01	1.05E-01	1.37E-01	1.39E-01	7.88E+00	1.22E+01	2.25E+01	1.10E+01	4.59E-01	1.50E-01	2.78E+01	1.20E+01	2.84E+01	1.32E+01	2.75E+01	1.13E+01	-5.24E-02	-8.79E-04	-1.06E-02	-2.19E-02	-2.66E-04	-5.66E-03	-3.71E-02	-5.81E-04	-8.13E-03	-1.65E-02	-1.14E-01	3.17E-03	-4.75E-02	-1.12E-01	-2.26E-02	-2.96E-02	-1.21E-01	-4.03E-03	-3.86E-02	-1.17E-01	-1.31E-02
07_woodLichen	N_background_11.tif	07_woodLichen.N_background_11.tif	07_woodLichen.11	1_Natural	07_woodLichen.1_Natural.Gen14_Mut0_ID5	07_woodLichen.1_Natural.Gen14_Mut0_ID5.N_background_11	1.05E+02	N_background_11.tif	9431	Woodland	07_woodLichen	1_Natural	14	3	Middle	Gen14_Mut0_ID5	490	Gen13_Mut0_IDR1	Gen11_Mut0_IDR3	-	0.3668	0.342	0.4467	0.2353	0.5797	0.184	0.8337	0.3478	0.3333	0.6563	0.1661	0.3201	0.8575	0.5497	0.2379	0.2013	0.879	0.4579	0.376	0.1907	0.2631	0.1085	0.6019	0.4331	0.6572	0.3695	0.3173	0.57	0.8126	0.7556	0.7017	0.4184	0.4754	0.7029	0.1205	0.8266	14	Gen14_Mut0_ID5	N_background_11	3.04E-01	1.29E-01	1.89E-01	1.03E-01	9.46E-02	1.19E-01	4.32E+00	9.07E+00	2.17E+01	8.99E+00	4.38E-01	1.41E-01	3.24E+01	1.44E+01	3.18E+01	1.27E+01	3.23E+01	1.49E+01	-5.24E-02	-8.79E-04	-1.06E-02	-2.19E-02	-2.66E-04	-5.66E-03	-3.71E-02	-5.81E-04	-8.13E-03	-3.46E-02	1.06E-01	1.32E-02	-7.56E-02	1.15E-01	-1.37E-02	-5.77E-02	1.22E-01	4.72E-03	-6.67E-02	1.19E-01	-4.29E-03
07_woodLichen	N_background_9.tif	07_woodLichen.N_background_9.tif	07_woodLichen.9	1_Natural	07_woodLichen.1_Natural.Gen9_Mut0_ID7	07_woodLichen.1_Natural.Gen9_Mut0_ID7.N_background_9	9.89E+01	N_background_9.tif	9432	Woodland	07_woodLichen	1_Natural	14	3	Middle	Gen9_Mut0_ID7	489	Gen8_Mut0_IDR0	Gen5_Mut0_IDR0	-	0.3076	0.5586	0.3864	0.1298	0.6	0.8638	0.5332	0.468	0.0798	0.4134	0.7942	0.5649	0.3236	0.6765	0.2533	0.2003	0.5145	0.3852	0.5849	0.381	0.72	0.7033	0.3076	0.4859	0.3602	0.4924	0.4011	0.5442	0.4536	0.6703	0.2409	0.6904	0.5076	0.6076	0.5016	0.9427	14	Gen9_Mut0_ID7	N_background_9	2.69E-01	3.31E-01	1.86E-01	1.11E-01	1.31E-01	1.08E-01	5.42E+00	4.14E+00	1.82E+00	4.59E+00	4.02E+00	3.99E+00	2.12E+01	1.53E+01	2.00E+00	5.04E+00	1.71E+01	1.63E+01	-5.24E-02	-8.79E-04	-1.06E-02	-2.19E-02	-2.66E-04	-5.66E-03	-3.71E-02	-5.81E-04	-8.13E-03	3.32E-02	-1.26E-02	7.72E-03	2.12E-03	-2.12E-02	-2.13E-02	2.39E-02	-1.91E-02	-3.56E-03	1.31E-02	-2.01E-02	-1.23E-02
07_woodLichen	N_background_23.tif	07_woodLichen.N_background_23.tif	07_woodLichen.23	1_Natural	07_woodLichen.1_Natural.Gen14_Mut0_ID5	07_woodLichen.1_Natural.Gen14_Mut0_ID5.N_background_23	8.18E+01	N_background_23.tif	9433	Woodland	07_woodLichen	1_Natural	15	3	Middle	Gen14_Mut0_ID5	654	Gen13_Mut0_IDR1	Gen11_Mut0_IDR3	-	0.3668	0.342	0.4467	0.2353	0.5797	0.184	0.8337	0.3478	0.3333	0.6563	0.1661	0.3201	0.8575	0.5497	0.2379	0.2013	0.879	0.4579	0.376	0.1907	0.2631	0.1085	0.6019	0.4331	0.6572	0.3695	0.3173	0.57	0.8126	0.7556	0.7017	0.4184	0.4754	0.7029	0.1205	0.8266	15	Gen14_Mut0_ID5	N_background_23	3.77E-01	2.15E-01	3.17E-01	1.47E-01	1.25E-01	1.36E-01	2.10E+00	4.55E+00	9.71E+00	6.46E+00	3.96E-01	2.55E-01	2.56E+01	1.73E+01	1.42E+01	9.00E+00	2.80E+01	1.77E+01	-5.24E-02	-8.79E-04	-1.06E-02	-2.19E-02	-2.66E-04	-5.66E-03	-3.71E-02	-5.81E-04	-8.13E-03	-3.46E-02	1.06E-01	1.32E-02	-7.56E-02	1.15E-01	-1.37E-02	-5.77E-02	1.22E-01	4.72E-03	-6.67E-02	1.19E-01	-4.29E-03
07_woodLichen	N_background_6.tif	07_woodLichen.N_background_6.tif	07_woodLichen.6	1_Natural	07_woodLichen.1_Natural.Gen15_Mut0_ID0	07_woodLichen.1_Natural.Gen15_Mut0_ID0.N_background_6	9.86E+01	N_background_6.tif	9434	Woodland	07_woodLichen	1_Natural	15	3	Middle	Gen15_Mut0_ID0	467	Gen14_Mut0_IDR0	Gen14_Mut0_IDR2	-	0.3291	0.5924	0.4028	0.1691	0.2252	0.7255	0.8352	0.4654	0.082	0.4574	0.4642	0.4413	0.3688	0.661	0.2948	0.2162	0.7568	0.3895	0.3698	0.0674	0.7124	0.2889	0.4798	0.4425	0.4228	0.2866	0.3979	0.587	0.4557	0.6732	0.5031	0.6146	0.4316	0.6464	0.1922	0.8674	15	Gen15_Mut0_ID0	N_background_6	3.86E-01	1.85E-01	1.99E-01	1.25E-01	1.65E-01	1.42E-01	5.14E+00	1.02E+01	8.91E+00	1.33E+01	5.97E-01	5.32E-01	2.49E+01	1.53E+01	1.12E+01	1.56E+01	1.87E+01	1.73E+01	-5.24E-02	-8.79E-04	-1.06E-02	-2.19E-02	-2.66E-04	-5.66E-03	-3.71E-02	-5.81E-04	-8.13E-03	5.83E-03	-1.32E-02	-1.29E-03	-2.97E-02	-4.12E-02	-3.45E-02	-8.21E-03	-2.71E-02	-1.51E-02	-1.89E-02	-3.42E-02	-2.47E-02
07_woodLichen	N_background_3.tif	07_woodLichen.N_background_3.tif	07_woodLichen.3	1_Natural	07_woodLichen.1_Natural.Gen15_Mut0_ID7	07_woodLichen.1_Natural.Gen15_Mut0_ID7.N_background_3	1.60E+02	N_background_3.tif	9435	Woodland	07_woodLichen	1_Natural	15	3	Middle	Gen15_Mut0_ID7	566	Gen14_Mut0_ID0	Gen10_Mut0_ID7	-	0.5534	0.9352	0.5648	0.1467	0.5726	0.3043	0.8917	0.4798	0.082	0.4583	0.2981	0.6746	0.9143	0.5592	0.2432	0.1736	0.6603	0.4158	0.287	0.2091	0.5686	0.1094	0.0754	0.4717	0.3606	0.267	0.0414	0.6322	0.9959	0.6414	0.7083	0.5999	0.4031	0.6538	0.1209	0.8842	15	Gen15_Mut0_ID7	N_background_3	2.47E-01	1.75E-01	1.64E-01	1.02E-01	1.30E-01	1.17E-01	8.38E+00	1.32E+01	2.38E+01	1.25E+01	4.78E-01	1.54E-01	2.88E+01	1.24E+01	3.00E+01	1.49E+01	2.83E+01	1.10E+01	-5.24E-02	-8.79E-04	-1.06E-02	-2.19E-02	-2.66E-04	-5.66E-03	-3.71E-02	-5.81E-04	-8.13E-03	-2.12E-02	-4.31E-02	-2.56E-02	-5.02E-02	-3.43E-02	-5.58E-02	-3.51E-02	-4.34E-02	-3.80E-02	-4.27E-02	-3.93E-02	-4.68E-02
07_woodLichen	N_background_13.tif	07_woodLichen.N_background_13.tif	07_woodLichen.13	1_Natural	07_woodLichen.1_Natural.Gen15_Mut0_ID2	07_woodLichen.1_Natural.Gen15_Mut0_ID2.N_background_13	1.38E+02	N_background_13.tif	9436	Woodland	07_woodLichen	1_Natural	15	3	Middle	Gen15_Mut0_ID2	576	Gen13_Mut0_ID3	Gen14_Mut0_ID2	-	0.3947	0.8571	0.3796	0.2031	0.3356	0.5854	0.897	0.4888	0.1233	0.4968	0.253	0.6709	0.3333	0.5806	0.1087	0.1929	0.6539	0.408	0.4201	0.1337	0.574	0.6427	0.4577	0.4448	0.6441	0.2868	0.314	0.5891	0.638	0.6734	0.6232	0.459	0.4551	0.655	0.2067	0.8166	15	Gen15_Mut0_ID2	N_background_13	2.86E-01	2.60E-01	1.95E-01	1.12E-01	1.64E-01	9.93E-02	3.52E+00	5.72E+00	5.25E+00	7.09E+00	5.32E-01	5.57E-01	2.14E+01	1.50E+01	7.28E+00	9.24E+00	1.78E+01	1.75E+01	-5.24E-02	-8.79E-04	-1.06E-02	-2.19E-02	-2.66E-04	-5.66E-03	-3.71E-02	-5.81E-04	-8.13E-03	5.10E-02	-1.40E-02	3.41E-03	1.35E-02	-3.56E-02	-3.42E-02	4.10E-02	-2.74E-02	-1.28E-02	2.75E-02	-3.15E-02	-2.34E-02
07_woodLichen	N_background_12.tif	07_woodLichen.N_background_12.tif	07_woodLichen.12	1_Natural	07_woodLichen.1_Natural.Gen12_Mut0_ID4	07_woodLichen.1_Natural.Gen12_Mut0_ID4.N_background_12	1.07E+02	N_background_12.tif	9437	Woodland	07_woodLichen	1_Natural	15	3	Middle	Gen12_Mut0_ID4	447	Gen10_Mut0_ID10	Gen10_Mut0_ID4	-	0.5284	0.8693	0.2862	0.4607	0.6519	0.2314	0.8616	0.478	0.1083	0.5169	0.4063	0.347	0.9146	0.6373	0.2994	0.204	0.5789	0.4188	0.4425	0.1276	0.7828	0.1727	0.0792	0.3522	0.6473	0.2902	0.3152	0.6292	0.8523	0.6896	0.5021	0.6123	0.525	0.6311	0.1259	0.8777	15	Gen12_Mut0_ID4	N_background_12	3.53E-01	1.18E-01	8.23E-02	1.20E-01	1.48E-01	8.81E-02	5.38E+00	1.00E+01	2.05E+01	1.01E+01	4.06E-01	1.82E-01	2.36E+01	1.08E+01	2.64E+01	1.29E+01	2.24E+01	1.01E+01	-5.24E-02	-8.79E-04	-1.06E-02	-2.19E-02	-2.66E-04	-5.66E-03	-3.71E-02	-5.81E-04	-8.13E-03	-3.33E-02	9.75E-02	-4.43E-02	-7.77E-02	1.28E-01	-8.21E-02	-5.73E-02	1.18E-01	-6.31E-02	-6.75E-02	1.24E-01	-7.25E-02
07_woodLichen	N_background_20.tif	07_woodLichen.N_background_20.tif	07_woodLichen.20	1_Natural	07_woodLichen.1_Natural.Gen12_Mut0_ID10	07_woodLichen.1_Natural.Gen12_Mut0_ID10.N_background_20	1.25E+02	N_background_20.tif	9438	Woodland	07_woodLichen	1_Natural	15	3	Middle	Gen12_Mut0_ID10	617	Gen11_Mut0_ID7	Gen11_Mut0_ID8	-	0.4318	0.8588	0.2951	0.2226	0.3313	0.2136	0.7776	0.5066	0.1383	0.5437	0.1923	0.3814	0.9119	0.5809	0.1283	0.1925	0.6538	0.4089	0.4213	0.2319	0.6365	0.1215	0.4598	0.3751	0.6461	0.4429	0.2945	0.5873	0.6568	0.6845	0.6996	0.4301	0.5211	0.6467	0.1416	0.5552	15	Gen12_Mut0_ID10	N_background_20	2.98E-01	3.13E-01	2.25E-01	1.14E-01	1.47E-01	1.13E-01	1.90E+00	4.32E+00	9.38E+00	4.99E+00	5.90E-02	1.56E-01	2.04E+01	1.27E+01	2.95E+01	1.43E+01	1.82E+01	1.12E+01	-5.24E-02	-8.79E-04	-1.06E-02	-2.19E-02	-2.66E-04	-5.66E-03	-3.71E-02	-5.81E-04	-8.13E-03	-2.69E-02	-2.19E-02	-2.62E-02	-6.16E-02	-2.09E-02	-5.88E-02	-4.43E-02	-2.27E-02	-3.98E-02	-5.30E-02	-2.19E-02	-4.92E-02
07_woodLichen	N_background_4.tif	07_woodLichen.N_background_4.tif	07_woodLichen.4	1_Natural	07_woodLichen.1_Natural.Gen15_Mut0_ID6	07_woodLichen.1_Natural.Gen15_Mut0_ID6.N_background_4	9.84E+01	N_background_4.tif	9439	Woodland	07_woodLichen	1_Natural	15	3	Middle	Gen15_Mut0_ID6	666	Gen10_Mut0_ID7	Gen14_Mut0_ID0	-	0.5607	0.9428	0.5795	0.147	0.5429	0.1891	0.7876	0.4638	0.082	0.4727	0.4079	0.6421	0.9253	0.5596	0.241	0.1991	0.7306	0.4483	0.335	0.1499	0.2908	0.1503	0.4882	0.4234	0.6902	0.267	0.1647	0.6371	0.9968	0.7127	0.6798	0.3794	0.4612	0.6462	0.1352	0.881	15	Gen15_Mut0_ID6	N_background_4	3.57E-01	2.16E-01	2.16E-01	1.08E-01	1.55E-01	1.30E-01	2.67E+00	5.84E+00	1.26E+01	7.96E+00	4.17E-01	2.70E-01	2.03E+01	1.30E+01	1.61E+01	9.60E+00	2.12E+01	1.35E+01	-5.24E-02	-8.79E-04	-1.06E-02	-2.19E-02	-2.66E-04	-5.66E-03	-3.71E-02	-5.81E-04	-8.13E-03	-1.76E-02	4.66E-02	4.33E-03	-5.13E-02	5.52E-02	-2.30E-02	-3.46E-02	5.49E-02	-4.96E-03	-4.29E-02	5.52E-02	-1.38E-02
07_woodLichen	N_background_17.tif	07_woodLichen.N_background_17.tif	07_woodLichen.17	1_Natural	07_woodLichen.1_Natural.Gen14_Mut0_IDR0	07_woodLichen.1_Natural.Gen14_Mut0_IDR0.N_background_17	1.21E+02	N_background_17.tif	9440	Woodland	07_woodLichen	1_Natural	15	3	Middle	Gen14_Mut0_IDR0	472	Gen12_Mut0_ID2	Gen12_Mut0_ID2	-	0.3158	0.5586	0.3869	0.1308	0.5733	0.7258	0.8915	0.4776	0.082	0.4574	0.4644	0.6788	0.3239	0.5651	0.2432	0.1948	0.7076	0.3874	0.3697	0.1325	0.3685	0.6538	0.2675	0.445	0.3596	0.2742	0.401	0.5649	0.4554	0.6712	0.5687	0.6146	0.4244	0.6462	0.4845	0.887	15	Gen14_Mut0_IDR0	N_background_17	3.78E-01	2.15E-01	1.56E-01	1.22E-01	1.49E-01	1.29E-01	5.92E+00	4.97E+00	5.63E+00	7.53E+00	3.06E+00	2.36E+00	1.99E+01	9.82E+00	6.65E+00	8.85E+00	1.65E+01	1.26E+01	-5.24E-02	-8.79E-04	-1.06E-02	-2.19E-02	-2.66E-04	-5.66E-03	-3.71E-02	-5.81E-04	-8.13E-03	4.15E-02	-2.54E-02	7.39E-03	6.38E-03	-4.87E-02	-2.62E-02	3.20E-02	-3.99E-02	-6.68E-03	1.93E-02	-4.43E-02	-1.63E-02
07_woodLichen	N_background_0.tif	07_woodLichen.N_background_0.tif	07_woodLichen.0	1_Natural	07_woodLichen.1_Natural.Gen15_Mut0_ID1	07_woodLichen.1_Natural.Gen15_Mut0_ID1.N_background_0	1.05E+02	N_background_0.tif	9441	Woodland	07_woodLichen	1_Natural	15	3	Middle	Gen15_Mut0_ID1	562	Gen14_Mut0_IDR2	Gen14_Mut0_IDR0	-	0.5145	0.6403	0.5766	0.4309	0.5727	0.2013	0.8912	0.4312	0.3962	0.5181	0.4065	0.6157	0.8731	0.5717	0.2475	0.1978	0.713	0.5289	0.4426	0.3478	0.43	0.5392	0.3345	0.3532	0.598	0.4358	0.3718	0.565	0.8182	0.6826	0.5569	0.6149	0.5184	0.6462	0.442	0.883	15	Gen15_Mut0_ID1	N_background_0	2.42E-01	2.13E-01	2.25E-01	1.13E-01	1.49E-01	1.10E-01	8.98E+00	1.13E+01	2.74E+01	1.31E+01	4.15E+00	1.84E+00	2.67E+01	1.09E+01	3.43E+01	1.49E+01	2.47E+01	8.61E+00	-5.24E-02	-8.79E-04	-1.06E-02	-2.19E-02	-2.66E-04	-5.66E-03	-3.71E-02	-5.81E-04	-8.13E-03	6.30E-02	-5.81E-02	-1.93E-02	1.63E-02	-6.28E-02	-5.75E-02	5.18E-02	-6.85E-02	-3.85E-02	3.43E-02	-6.59E-02	-4.80E-02
07_woodLichen	N_background_15.tif	07_woodLichen.N_background_15.tif	07_woodLichen.15	1_Natural	07_woodLichen.1_Natural.Gen14_Mut0_ID2	07_woodLichen.1_Natural.Gen14_Mut0_ID2.N_background_15	0	N_background_15.tif	9442	Woodland	07_woodLichen	1_Natural	15	3	Middle	Gen14_Mut0_ID2	595	Gen13_Mut0_ID2	Gen13_Mut0_ID3	-	0.3166	0.8567	0.3713	0.2023	0.5177	0.5892	0.9086	0.4886	0.1248	0.4784	0.1988	0.6379	0.3609	0.5804	0.1515	0.1943	0.6608	0.4057	0.4201	0.231	0.463	0.1295	0.4576	0.4448	0.6331	0.3136	0.3149	0.5875	0.6377	0.6832	0.6106	0.4589	0.4551	0.6389	0.3911	0.8374	15	Gen14_Mut0_ID2	N_background_15	3.86E-01	1.82E-01	1.64E-01	1.20E-01	1.35E-01	9.21E-02	9.12E+00	1.15E+01	1.17E+01	1.40E+01	1.98E+00	2.06E+00	2.60E+01	1.62E+01	1.63E+01	1.91E+01	1.75E+01	1.72E+01	-5.24E-02	-8.79E-04	-1.06E-02	-2.19E-02	-2.66E-04	-5.66E-03	-3.71E-02	-5.81E-04	-8.13E-03	-1.17E-02	-3.98E-02	-8.18E-03	-4.06E-02	-5.56E-02	-3.84E-02	-2.45E-02	-5.00E-02	-1.97E-02	-3.25E-02	-5.29E-02	-2.89E-02
07_woodLichen	N_background_18.tif	07_woodLichen.N_background_18.tif	07_woodLichen.18	1_Natural	07_woodLichen.1_Natural.Gen14_Mut0_IDR2	07_woodLichen.1_Natural.Gen14_Mut0_IDR2.N_background_18	7.34E+01	N_background_18.tif	9443	Woodland	07_woodLichen	1_Natural	15	3	Middle	Gen14_Mut0_IDR2	501	Gen10_Mut0_ID4	Gen10_Mut0_ID4	-	0.5269	0.6632	0.5913	0.4648	0.2246	0.201	0.8349	0.4216	0.3962	0.5181	0.4063	0.3466	0.9146	0.6681	0.2995	0.2198	0.7628	0.531	0.4427	0.2824	0.8007	0.1218	0.5777	0.3508	0.6473	0.4473	0.369	0.5871	0.8185	0.6843	0.4887	0.6149	0.525	0.6464	0.1424	0.8624	15	Gen14_Mut0_IDR2	N_background_18	2.62E-01	2.82E-01	1.80E-01	9.18E-02	1.42E-01	1.05E-01	4.11E+00	9.45E+00	1.77E+01	1.35E+01	4.17E-01	2.19E-01	2.19E+01	1.41E+01	2.32E+01	1.58E+01	2.16E+01	1.35E+01	-5.24E-02	-8.79E-04	-1.06E-02	-2.19E-02	-2.66E-04	-5.66E-03	-3.71E-02	-5.81E-04	-8.13E-03	-3.50E-02	-1.94E-02	-4.10E-02	-7.33E-02	-3.20E-02	-7.99E-02	-5.47E-02	-2.58E-02	-5.88E-02	-6.40E-02	-2.90E-02	-6.92E-02
07_woodLichen	N_background_1.tif	07_woodLichen.N_background_1.tif	07_woodLichen.1	1_Natural	07_woodLichen.1_Natural.Gen15_Mut0_ID10	07_woodLichen.1_Natural.Gen15_Mut0_ID10.N_background_1	1.03E+02	N_background_1.tif	9444	Woodland	07_woodLichen	1_Natural	15	3	Middle	Gen15_Mut0_ID10	768	Gen14_Mut0_IDR0	Gen10_Mut0_ID10	-	0.3172	0.52	0.3801	0.1327	0.6641	0.5876	0.8706	0.478	0.0914	0.4521	0.3961	0.6299	0.9067	0.5182	0.2401	0.1254	0.5999	0.4036	0.3438	0.1278	0.2399	0.2569	0.052	0.4447	0.3602	0.275	0.1206	0.6082	0.748	0.757	0.6585	0.4355	0.4757	0.6433	0.3987	0.8918	15	Gen15_Mut0_ID10	N_background_1	3.31E-01	2.00E-01	2.73E-01	1.23E-01	1.31E-01	1.22E-01	8.37E+00	8.82E+00	1.01E+01	1.10E+01	2.34E+00	2.29E+00	2.35E+01	1.34E+01	1.25E+01	1.34E+01	1.77E+01	1.66E+01	-5.24E-02	-8.79E-04	-1.06E-02	-2.19E-02	-2.66E-04	-5.66E-03	-3.71E-02	-5.81E-04	-8.13E-03	-1.86E-02	3.46E-02	1.28E-02	-5.22E-02	4.01E-02	-1.51E-02	-3.53E-02	3.98E-02	2.50E-03	-4.38E-02	4.00E-02	-6.18E-03
07_woodLichen	N_background_16.tif	07_woodLichen.N_background_16.tif	07_woodLichen.16	1_Natural	07_woodLichen.1_Natural.Gen15_Mut0_ID3	07_woodLichen.1_Natural.Gen15_Mut0_ID3.N_background_16	1.17E+02	N_background_16.tif	9445	Woodland	07_woodLichen	1_Natural	15	3	Middle	Gen15_Mut0_ID3	432	Gen14_Mut0_ID2	Gen13_Mut0_ID3	-	0.3416	0.8568	0.3687	0.2053	0.5136	0.2639	0.6817	0.4998	0.0905	0.521	0.1439	0.6381	0.3609	0.5804	0.1474	0.1943	0.6607	0.4057	0.4201	0.2307	0.4713	0.1327	0.4595	0.4448	0.6332	0.3118	0.3149	0.5913	0.6597	0.6822	0.6816	0.5902	0.5188	0.6407	0.3911	0.6126	15	Gen15_Mut0_ID3	N_background_16	3.45E-01	1.99E-01	1.46E-01	1.06E-01	1.35E-01	8.93E-02	4.29E+00	4.87E+00	1.06E+01	5.13E+00	1.84E+00	1.14E+00	2.85E+01	1.45E+01	2.75E+01	1.25E+01	2.88E+01	1.53E+01	-5.24E-02	-8.79E-04	-1.06E-02	-2.19E-02	-2.66E-04	-5.66E-03	-3.71E-02	-5.81E-04	-8.13E-03	-2.31E-02	-1.92E-02	-1.54E-02	-5.50E-02	-2.32E-02	-4.59E-02	-3.87E-02	-2.25E-02	-2.72E-02	-4.69E-02	-2.29E-02	-3.64E-02
07_woodLichen	N_background_19.tif	07_woodLichen.N_background_19.tif	07_woodLichen.19	1_Natural	07_woodLichen.1_Natural.Gen13_Mut0_ID3	07_woodLichen.1_Natural.Gen13_Mut0_ID3.N_background_19	1.08E+02	N_background_19.tif	9446	Woodland	07_woodLichen	1_Natural	15	3	Middle	Gen13_Mut0_ID3	460	Gen12_Mut0_ID10	Gen12_Mut0_ID2	-	0.4315	0.8573	0.3775	0.2059	0.3314	0.2602	0.6707	0.5	0.0891	0.5332	0.1981	0.6711	0.3333	0.5806	0.1041	0.1929	0.6538	0.408	0.4201	0.1334	0.583	0.646	0.4596	0.4448	0.6442	0.2848	0.314	0.5924	0.66	0.6723	0.6923	0.5903	0.5188	0.657	0.2067	0.5935	15	Gen13_Mut0_ID3	N_background_19	2.73E-01	2.75E-01	1.82E-01	1.09E-01	2.05E-01	1.22E-01	2.40E+00	4.48E+00	8.26E+00	5.04E+00	1.71E-01	2.26E-01	1.46E+01	1.00E+01	2.29E+01	1.28E+01	1.15E+01	6.37E+00	-5.24E-02	-8.79E-04	-1.06E-02	-2.19E-02	-2.66E-04	-5.66E-03	-3.71E-02	-5.81E-04	-8.13E-03	1.03E-01	-1.69E-02	1.82E-03	5.31E-02	-3.08E-02	-4.31E-02	9.40E-02	-3.04E-02	-1.92E-02	7.39E-02	-3.06E-02	-3.11E-02
07_woodLichen	N_background_7.tif	07_woodLichen.N_background_7.tif	07_woodLichen.7	1_Natural	07_woodLichen.1_Natural.Gen15_Mut0_ID9	07_woodLichen.1_Natural.Gen15_Mut0_ID9.N_background_7	0	N_background_7.tif	9447	Woodland	07_woodLichen	1_Natural	15	3	Middle	Gen15_Mut0_ID9	786	Gen9_Mut0_ID7	Gen11_Mut0_IDR3	-	0.3078	0.9085	0.5779	0.1992	0.5686	0.2213	0.8114	0.3474	0.3518	0.6196	0.1457	0.5554	0.3247	0.7218	0.2533	0.1963	0.5191	0.392	0.5849	0.381	0.6138	0.103	0.3162	0.4859	0.6349	0.3831	0.3455	0.587	0.7869	0.6114	0.7508	0.3843	0.5104	0.6216	0.4771	0.941	15	Gen15_Mut0_ID9	N_background_7	3.37E-01	1.66E-01	1.12E-01	1.03E-01	1.12E-01	1.03E-01	9.50E+00	1.07E+01	2.47E+01	1.45E+01	5.37E+00	3.32E+00	2.57E+01	1.43E+01	2.75E+01	1.53E+01	2.51E+01	1.41E+01	-5.24E-02	-8.79E-04	-1.06E-02	-2.19E-02	-2.66E-04	-5.66E-03	-3.71E-02	-5.81E-04	-8.13E-03	-4.80E-02	-3.09E-02	-3.79E-02	-8.61E-02	-1.66E-02	-7.16E-02	-6.89E-02	-2.47E-02	-5.29E-02	-7.75E-02	-2.10E-02	-6.21E-02
07_woodLichen	N_background_11.tif	07_woodLichen.N_background_11.tif	07_woodLichen.11	1_Natural	07_woodLichen.1_Natural.Gen9_Mut0_ID7	07_woodLichen.1_Natural.Gen9_Mut0_ID7.N_background_11	1.05E+02	N_background_11.tif	9448	Woodland	07_woodLichen	1_Natural	15	3	Middle	Gen9_Mut0_ID7	715	Gen8_Mut0_IDR0	Gen5_Mut0_IDR0	-	0.3076	0.5586	0.3864	0.1298	0.6	0.8638	0.5332	0.468	0.0798	0.4134	0.7942	0.5649	0.3236	0.6765	0.2533	0.2003	0.5145	0.3852	0.5849	0.381	0.72	0.7033	0.3076	0.4859	0.3602	0.4924	0.4011	0.5442	0.4536	0.6703	0.2409	0.6904	0.5076	0.6076	0.5016	0.9427	15	Gen9_Mut0_ID7	N_background_11	3.28E-01	2.29E-01	1.24E-01	1.05E-01	1.10E-01	8.88E-02	8.20E+00	4.39E+00	2.18E+00	5.95E+00	6.20E+00	4.71E+00	3.20E+01	1.51E+01	2.33E+00	6.37E+00	2.59E+01	1.88E+01	-5.24E-02	-8.79E-04	-1.06E-02	-2.19E-02	-2.66E-04	-5.66E-03	-3.71E-02	-5.81E-04	-8.13E-03	3.32E-02	-1.26E-02	7.72E-03	2.12E-03	-2.12E-02	-2.13E-02	2.39E-02	-1.91E-02	-3.56E-03	1.31E-02	-2.01E-02	-1.23E-02
07_woodLichen	N_background_2.tif	07_woodLichen.N_background_2.tif	07_woodLichen.2	1_Natural	07_woodLichen.1_Natural.Gen10_Mut0_ID10	07_woodLichen.1_Natural.Gen10_Mut0_ID10.N_background_2	1.60E+02	N_background_2.tif	9449	Woodland	07_woodLichen	1_Natural	15	3	Middle	Gen10_Mut0_ID10	533	Gen9_Mut0_ID1	Gen8_Mut0_ID6	-	0.554	0.8693	0.2862	0.4146	0.6764	0.3008	0.8705	0.478	0.0914	0.4004	0.3953	0.6255	0.9188	0.5172	0.2401	0.1989	0.5891	0.4037	0.3438	0.1276	0.2399	0.1741	0.0464	0.4447	0.3604	0.2802	0.0815	0.6246	0.8524	0.7582	0.7008	0.4352	0.4766	0.6425	0.1257	0.8784	15	Gen10_Mut0_ID10	N_background_2	3.08E-01	1.84E-01	2.00E-01	9.84E-02	1.27E-01	1.12E-01	9.08E+00	1.53E+01	2.74E+01	1.55E+01	5.13E-01	2.24E-01	3.32E+01	1.51E+01	3.41E+01	1.76E+01	3.24E+01	1.41E+01	-5.24E-02	-8.79E-04	-1.06E-02	-2.19E-02	-2.66E-04	-5.66E-03	-3.71E-02	-5.81E-04	-8.13E-03	-2.99E-02	7.24E-02	2.65E-02	-7.19E-02	9.40E-02	2.09E-03	-5.24E-02	8.75E-02	1.93E-02	-6.22E-02	9.09E-02	1.10E-02
07_woodLichen	N_background_5.tif	07_woodLichen.N_background_5.tif	07_woodLichen.5	1_Natural	07_woodLichen.1_Natural.Gen11_Mut0_IDR3	07_woodLichen.1_Natural.Gen11_Mut0_IDR3.N_background_5	1.04E+02	N_background_5.tif	9450	Woodland	07_woodLichen	1_Natural	15	3	Middle	Gen11_Mut0_IDR3	443	Gen8_Mut0_ID4	Gen8_Mut0_ID4	-	0.5662	0.9448	0.5895	0.2154	0.573	0.1839	0.8337	0.3439	0.3564	0.6576	0.1452	0.2973	0.9037	0.5497	0.2439	0.1722	0.774	0.4592	0.3643	0.2688	0.5997	0.0988	0.6388	0.4305	0.6914	0.3695	0.3398	0.5988	0.8097	0.5981	0.7202	0.3785	0.5252	0.7202	0.1246	0.9076	15	Gen11_Mut0_IDR3	N_background_5	3.32E-01	1.91E-01	2.94E-01	1.14E-01	1.67E-01	8.78E-02	3.89E+00	8.66E+00	2.01E+01	1.09E+01	5.23E-01	2.06E-01	2.99E+01	1.49E+01	2.44E+01	1.30E+01	3.09E+01	1.51E+01	-5.24E-02	-8.79E-04	-1.06E-02	-2.19E-02	-2.66E-04	-5.66E-03	-3.71E-02	-5.81E-04	-8.13E-03	-1.80E-02	-4.34E-03	-2.26E-02	-4.72E-02	-2.17E-02	-5.78E-02	-3.23E-02	-1.18E-02	-3.82E-02	-3.98E-02	-1.67E-02	-4.80E-02
07_woodLichen	N_background_9.tif	07_woodLichen.N_background_9.tif	07_woodLichen.9	1_Natural	07_woodLichen.1_Natural.Gen14_Mut0_ID0	07_woodLichen.1_Natural.Gen14_Mut0_ID0.N_background_9	9.89E+01	N_background_9.tif	9451	Woodland	07_woodLichen	1_Natural	15	3	Middle	Gen14_Mut0_ID0	449	Gen12_Mut0_ID0	Gen10_Mut0_ID7	-	0.5572	0.9431	0.5821	0.147	0.5424	0.1888	0.7852	0.4637	0.082	0.4737	0.3531	0.6362	0.9198	0.5592	0.2438	0.1729	0.6579	0.4131	0.2794	0.2243	0.5985	0.1027	0.5196	0.4425	0.6912	0.267	0.1647	0.6321	0.9957	0.6186	0.6896	0.3792	0.4675	0.6538	0.1361	0.881	15	Gen14_Mut0_ID0	N_background_9	2.79E-01	2.34E-01	2.22E-01	1.02E-01	1.31E-01	1.21E-01	3.10E+00	6.85E+00	1.34E+01	9.80E+00	4.48E-01	2.78E-01	2.19E+01	1.55E+01	1.72E+01	1.22E+01	2.31E+01	1.60E+01	-5.24E-02	-8.79E-04	-1.06E-02	-2.19E-02	-2.66E-04	-5.66E-03	-3.71E-02	-5.81E-04	-8.13E-03	-8.69E-03	7.06E-02	-1.34E-02	-3.82E-02	7.50E-02	-4.91E-02	-2.33E-02	7.97E-02	-3.05E-02	-3.07E-02	7.76E-02	-3.97E-02
07_woodLichen	N_background_14.tif	07_woodLichen.N_background_14.tif	07_woodLichen.14	1_Natural	07_woodLichen.1_Natural.Gen15_Mut0_ID4	07_woodLichen.1_Natural.Gen15_Mut0_ID4.N_background_14	0	N_background_14.tif	9452	Woodland	07_woodLichen	1_Natural	15	3	Middle	Gen15_Mut0_ID4	496	Gen10_Mut0_ID10	Gen14_Mut0_ID5	-	0.417	0.4382	0.4466	0.2804	0.6076	0.2899	0.8604	0.3654	0.1503	0.422	0.3906	0.6686	0.8594	0.5817	0.2379	0.2008	0.8766	0.518	0.376	0.1276	0.2399	0.1692	0.0735	0.4443	0.4543	0.3057	0.124	0.6243	0.8509	0.7582	0.7008	0.4303	0.5035	0.6497	0.1207	0.8379	15	Gen15_Mut0_ID4	N_background_14	3.85E-01	1.32E-01	1.29E-01	9.27E-02	1.65E-01	8.93E-02	7.22E+00	1.15E+01	2.09E+01	1.09E+01	4.08E-01	1.03E-01	3.07E+01	1.39E+01	3.00E+01	1.45E+01	3.08E+01	1.39E+01	-5.24E-02	-8.79E-04	-1.06E-02	-2.19E-02	-2.66E-04	-5.66E-03	-3.71E-02	-5.81E-04	-8.13E-03	-1.73E-02	-1.13E-01	8.13E-03	-5.02E-02	-1.15E-01	-2.07E-02	-3.16E-02	-1.22E-01	-9.96E-04	-4.09E-02	-1.19E-01	-1.07E-02
07_woodLichen	N_background_10.tif	07_woodLichen.N_background_10.tif	07_woodLichen.10	1_Natural	07_woodLichen.1_Natural.Gen10_Mut0_ID7	07_woodLichen.1_Natural.Gen10_Mut0_ID7.N_background_10	1.22E+02	N_background_10.tif	9453	Woodland	07_woodLichen	1_Natural	15	3	Middle	Gen10_Mut0_ID7	501	Gen8_Mut0_ID6	Gen8_Mut0_ID4	-	0.5572	0.9349	0.5625	0.1467	0.5731	0.3046	0.8941	0.4799	0.082	0.4574	0.3531	0.6797	0.9198	0.5596	0.2403	0.1998	0.733	0.4512	0.3438	0.1309	0.2576	0.16	0.0461	0.4448	0.3596	0.267	0.0414	0.6373	0.997	0.7429	0.6985	0.6001	0.3974	0.6462	0.1201	0.8842	15	Gen10_Mut0_ID7	N_background_10	3.28E-01	1.77E-01	1.85E-01	1.04E-01	1.47E-01	1.33E-01	8.07E+00	1.26E+01	2.28E+01	1.16E+01	4.56E-01	1.99E-01	2.80E+01	1.33E+01	2.86E+01	1.35E+01	2.75E+01	1.33E+01	-5.24E-02	-8.79E-04	-1.06E-02	-2.19E-02	-2.66E-04	-5.66E-03	-3.71E-02	-5.81E-04	-8.13E-03	-1.65E-02	-1.14E-01	3.17E-03	-4.75E-02	-1.12E-01	-2.26E-02	-2.96E-02	-1.21E-01	-4.03E-03	-3.86E-02	-1.17E-01	-1.31E-02
07_woodLichen	N_background_8.tif	07_woodLichen.N_background_8.tif	07_woodLichen.8	1_Natural	07_woodLichen.1_Natural.Gen15_Mut0_ID11	07_woodLichen.1_Natural.Gen15_Mut0_ID11.N_background_8	0	N_background_8.tif	9454	Woodland	07_woodLichen	1_Natural	15	3	Middle	Gen15_Mut0_ID11	590	Gen10_Mut0_ID10	Gen14_Mut0_IDR0	-	0.5526	0.9079	0.2926	0.4127	0.5841	0.3941	0.8914	0.4776	0.082	0.4052	0.4637	0.6747	0.3358	0.5641	0.2432	0.2683	0.6977	0.3875	0.3697	0.1323	0.3685	0.5853	0.2622	0.445	0.3598	0.2795	0.3667	0.5768	0.5323	0.6724	0.5975	0.6143	0.4253	0.6455	0.191	0.8725	15	Gen15_Mut0_ID11	N_background_8	1.53E-01	1.42E-01	8.16E-02	8.29E-02	1.53E-01	8.64E-02	1.24E+01	1.42E+01	2.52E+01	1.08E+01	9.43E-01	4.58E-01	2.74E+01	1.17E+01	3.22E+01	1.24E+01	2.31E+01	9.15E+00	-5.24E-02	-8.79E-04	-1.06E-02	-2.19E-02	-2.66E-04	-5.66E-03	-3.71E-02	-5.81E-04	-8.13E-03	8.71E-02	-8.18E-02	1.82E-02	4.39E-02	-9.06E-02	-1.34E-02	8.03E-02	-9.78E-02	7.49E-03	6.24E-02	-9.44E-02	-2.86E-03
07_woodLichen	N_background_21.tif	07_woodLichen.N_background_21.tif	07_woodLichen.21	1_Natural	07_woodLichen.1_Natural.Gen15_Mut0_ID8	07_woodLichen.1_Natural.Gen15_Mut0_ID8.N_background_21	1.36E+02	N_background_21.tif	9455	Woodland	07_woodLichen	1_Natural	15	3	Middle	Gen15_Mut0_ID8	427	Gen11_Mut0_IDR3	Gen9_Mut0_ID7	-	0.566	0.5991	0.3997	0.1514	0.6044	0.8241	0.5574	0.4644	0.0845	0.4684	0.7937	0.3071	0.9025	0.5048	0.2439	0.177	0.7693	0.4517	0.3643	0.2688	0.7037	0.6991	0.6299	0.4305	0.4324	0.4768	0.3948	0.5616	0.4816	0.6528	0.2103	0.6845	0.5218	0.7038	0.1513	0.9094	15	Gen15_Mut0_ID8	N_background_21	3.04E-01	1.85E-01	1.74E-01	1.17E-01	1.52E-01	1.19E-01	2.77E+00	7.51E+00	6.44E+00	1.14E+01	3.17E-01	3.48E-01	1.99E+01	1.48E+01	7.26E+00	1.24E+01	1.52E+01	1.57E+01	-5.24E-02	-8.79E-04	-1.06E-02	-2.19E-02	-2.66E-04	-5.66E-03	-3.71E-02	-5.81E-04	-8.13E-03	-2.18E-02	5.10E-02	-2.15E-02	-6.17E-02	3.19E-02	-6.71E-02	-4.17E-02	4.91E-02	-4.21E-02	-5.17E-02	4.07E-02	-5.45E-02
07_woodLichen	N_background_22.tif	07_woodLichen.N_background_22.tif	07_woodLichen.22	1_Natural	07_woodLichen.1_Natural.Gen15_Mut0_ID5	07_woodLichen.1_Natural.Gen15_Mut0_ID5.N_background_22	9.92E+01	N_background_22.tif	9456	Woodland	07_woodLichen	1_Natural	15	3	Middle	Gen15_Mut0_ID5	515	Gen14_Mut0_ID5	Gen10_Mut0_ID10	-	0.5173	0.7906	0.2863	0.3809	0.6566	0.1939	0.841	0.4628	0.2887	0.6365	0.1707	0.277	0.917	0.484	0.2401	0.1993	0.5915	0.3244	0.3438	0.1907	0.2631	0.1092	0.5761	0.4335	0.593	0.3513	0.2825	0.5703	0.8141	0.7556	0.7017	0.4219	0.4485	0.6966	0.1255	0.8696	15	Gen15_Mut0_ID5	N_background_22	2.63E-01	1.71E-01	2.11E-01	8.18E-02	9.87E-02	8.73E-02	4.01E+00	8.22E+00	1.79E+01	8.67E+00	2.98E-01	2.36E-01	2.00E+01	1.12E+01	2.34E+01	1.10E+01	1.89E+01	1.12E+01	-5.24E-02	-8.79E-04	-1.06E-02	-2.19E-02	-2.66E-04	-5.66E-03	-3.71E-02	-5.81E-04	-8.13E-03	-3.11E-02	4.62E-02	6.16E-03	-6.52E-02	4.96E-02	-1.65E-02	-4.98E-02	5.28E-02	1.44E-04	-5.75E-02	5.13E-02	-7.96E-03
07_woodLichen	N_background_12.tif	07_woodLichen.N_background_12.tif	07_woodLichen.12	1_Natural	07_woodLichen.1_Natural.Gen15_Mut0_ID6	07_woodLichen.1_Natural.Gen15_Mut0_ID6.N_background_12	1.07E+02	N_background_12.tif	9457	Woodland	07_woodLichen	1_Natural	16	3	Middle	Gen15_Mut0_ID6	304	Gen10_Mut0_ID7	Gen14_Mut0_ID0	-	0.5607	0.9428	0.5795	0.147	0.5429	0.1891	0.7876	0.4638	0.082	0.4727	0.4079	0.6421	0.9253	0.5596	0.241	0.1991	0.7306	0.4483	0.335	0.1499	0.2908	0.1503	0.4882	0.4234	0.6902	0.267	0.1647	0.6371	0.9968	0.7127	0.6798	0.3794	0.4612	0.6462	0.1352	0.881	16	Gen15_Mut0_ID6	N_background_12	3.63E-01	1.51E-01	8.89E-02	1.21E-01	1.48E-01	9.12E-02	3.14E+00	6.30E+00	1.48E+01	6.98E+00	5.12E-01	2.21E-01	2.50E+01	1.22E+01	1.90E+01	8.88E+00	2.64E+01	1.24E+01	-5.24E-02	-8.79E-04	-1.06E-02	-2.19E-02	-2.66E-04	-5.66E-03	-3.71E-02	-5.81E-04	-8.13E-03	-1.76E-02	4.66E-02	4.33E-03	-5.13E-02	5.52E-02	-2.30E-02	-3.46E-02	5.49E-02	-4.96E-03	-4.29E-02	5.52E-02	-1.38E-02
07_woodLichen	N_background_4.tif	07_woodLichen.N_background_4.tif	07_woodLichen.4	1_Natural	07_woodLichen.1_Natural.Gen16_Mut0_ID0	07_woodLichen.1_Natural.Gen16_Mut0_ID0.N_background_4	9.84E+01	N_background_4.tif	9458	Woodland	07_woodLichen	1_Natural	16	3	Middle	Gen16_Mut0_ID0	363	Gen15_Mut0_ID9	Gen14_Mut0_ID2	-	0.3165	0.9026	0.3715	0.2017	0.5199	0.5339	0.9085	0.35	0.1515	0.4786	0.1529	0.6356	0.3266	0.7117	0.1517	0.1943	0.6607	0.3921	0.5592	0.381	0.4709	0.1033	0.4202	0.4833	0.6347	0.3296	0.3361	0.5875	0.7869	0.6826	0.7063	0.4517	0.4649	0.6228	0.4546	0.941	16	Gen16_Mut0_ID0	N_background_4	3.35E-01	2.77E-01	2.02E-01	1.18E-01	1.61E-01	1.24E-01	1.18E+01	1.09E+01	1.72E+01	1.11E+01	3.75E+00	2.90E+00	1.97E+01	1.26E+01	1.93E+01	1.22E+01	1.95E+01	1.33E+01	-5.24E-02	-8.79E-04	-1.06E-02	-2.19E-02	-2.66E-04	-5.66E-03	-3.71E-02	-5.81E-04	-8.13E-03	-2.76E-02	1.12E-02	-1.76E-02	-6.34E-02	4.83E-03	-5.16E-02	-4.61E-02	1.15E-02	-3.27E-02	-5.48E-02	8.08E-03	-4.20E-02
07_woodLichen	N_background_13.tif	07_woodLichen.N_background_13.tif	07_woodLichen.13	1_Natural	07_woodLichen.1_Natural.Gen16_Mut0_IDR3	07_woodLichen.1_Natural.Gen16_Mut0_IDR3.N_background_13	1.38E+02	N_background_13.tif	9459	Woodland	07_woodLichen	1_Natural	16	3	Middle	Gen16_Mut0_IDR3	313	Gen10_Mut0_ID7	Gen10_Mut0_ID7	-	0.5572	0.9349	0.5625	0.1467	0.5731	0.3046	0.8941	0.4799	0.082	0.4574	0.3531	0.6797	0.9198	0.5596	0.2403	0.1998	0.733	0.4512	0.3438	0.1309	0.2576	0.16	0.0461	0.4448	0.3596	0.267	0.0414	0.6373	0.997	0.7429	0.6985	0.6001	0.3974	0.6462	0.1201	0.8842	16	Gen16_Mut0_IDR3	N_background_13	3.68E-01	1.78E-01	2.59E-01	1.33E-01	1.48E-01	1.25E-01	5.41E+00	8.81E+00	1.51E+01	9.21E+00	3.83E-01	2.66E-01	2.25E+01	1.51E+01	1.91E+01	1.14E+01	2.42E+01	1.65E+01	-5.24E-02	-8.79E-04	-1.06E-02	-2.19E-02	-2.66E-04	-5.66E-03	-3.71E-02	-5.81E-04	-8.13E-03	-1.65E-02	-1.14E-01	3.17E-03	-4.75E-02	-1.12E-01	-2.26E-02	-2.96E-02	-1.21E-01	-4.03E-03	-3.86E-02	-1.17E-01	-1.31E-02
07_woodLichen	N_background_7.tif	07_woodLichen.N_background_7.tif	07_woodLichen.7	1_Natural	07_woodLichen.1_Natural.Gen16_Mut0_ID6	07_woodLichen.1_Natural.Gen16_Mut0_ID6.N_background_7	0	N_background_7.tif	9460	Woodland	07_woodLichen	1_Natural	16	3	Middle	Gen16_Mut0_ID6	361	Gen15_Mut0_ID6	Gen15_Mut0_ID7	-	0.5535	0.9353	0.5749	0.1469	0.5457	0.2659	0.7876	0.4641	0.082	0.4982	0.3968	0.6427	0.9225	0.5596	0.2432	0.1701	0.6603	0.2697	0.2914	0.1995	0.3856	0.1141	0.1315	0.4717	0.4107	0.267	0.0423	0.6335	0.996	0.657	0.7072	0.5527	0.4039	0.6531	0.1209	0.8841	16	Gen16_Mut0_ID6	N_background_7	3.61E-01	1.63E-01	1.69E-01	9.37E-02	1.02E-01	8.12E-02	6.32E+00	1.14E+01	2.15E+01	1.21E+01	4.28E-01	2.32E-01	2.63E+01	1.48E+01	2.72E+01	1.51E+01	2.60E+01	1.47E+01	-5.24E-02	-8.79E-04	-1.06E-02	-2.19E-02	-2.66E-04	-5.66E-03	-3.71E-02	-5.81E-04	-8.13E-03	-2.12E-02	-2.24E-02	-8.06E-03	-5.11E-02	-9.55E-03	-3.10E-02	-3.59E-02	-1.92E-02	-1.52E-02	-4.35E-02	-1.47E-02	-2.29E-02
07_woodLichen	N_background_2.tif	07_woodLichen.N_background_2.tif	07_woodLichen.2	1_Natural	07_woodLichen.1_Natural.Gen10_Mut0_ID10	07_woodLichen.1_Natural.Gen10_Mut0_ID10.N_background_2	1.60E+02	N_background_2.tif	9461	Woodland	07_woodLichen	1_Natural	16	3	Middle	Gen10_Mut0_ID10	320	Gen9_Mut0_ID1	Gen8_Mut0_ID6	-	0.554	0.8693	0.2862	0.4146	0.6764	0.3008	0.8705	0.478	0.0914	0.4004	0.3953	0.6255	0.9188	0.5172	0.2401	0.1989	0.5891	0.4037	0.3438	0.1276	0.2399	0.1741	0.0464	0.4447	0.3604	0.2802	0.0815	0.6246	0.8524	0.7582	0.7008	0.4352	0.4766	0.6425	0.1257	0.8784	16	Gen10_Mut0_ID10	N_background_2	3.08E-01	1.84E-01	2.00E-01	9.84E-02	1.27E-01	1.12E-01	9.08E+00	1.53E+01	2.74E+01	1.55E+01	5.13E-01	2.24E-01	3.32E+01	1.51E+01	3.41E+01	1.76E+01	3.24E+01	1.41E+01	-5.24E-02	-8.79E-04	-1.06E-02	-2.19E-02	-2.66E-04	-5.66E-03	-3.71E-02	-5.81E-04	-8.13E-03	-2.99E-02	7.24E-02	2.65E-02	-7.19E-02	9.40E-02	2.09E-03	-5.24E-02	8.75E-02	1.93E-02	-6.22E-02	9.09E-02	1.10E-02
07_woodLichen	N_background_5.tif	07_woodLichen.N_background_5.tif	07_woodLichen.5	1_Natural	07_woodLichen.1_Natural.Gen14_Mut0_ID2	07_woodLichen.1_Natural.Gen14_Mut0_ID2.N_background_5	1.04E+02	N_background_5.tif	9462	Woodland	07_woodLichen	1_Natural	16	3	Middle	Gen14_Mut0_ID2	291	Gen13_Mut0_ID2	Gen13_Mut0_ID3	-	0.3166	0.8567	0.3713	0.2023	0.5177	0.5892	0.9086	0.4886	0.1248	0.4784	0.1988	0.6379	0.3609	0.5804	0.1515	0.1943	0.6608	0.4057	0.4201	0.231	0.463	0.1295	0.4576	0.4448	0.6331	0.3136	0.3149	0.5875	0.6377	0.6832	0.6106	0.4589	0.4551	0.6389	0.3911	0.8374	16	Gen14_Mut0_ID2	N_background_5	3.74E-01	2.22E-01	2.02E-01	1.13E-01	1.50E-01	1.13E-01	9.63E+00	9.99E+00	1.21E+01	1.22E+01	2.39E+00	2.24E+00	2.95E+01	1.43E+01	1.69E+01	1.70E+01	2.11E+01	1.87E+01	-5.24E-02	-8.79E-04	-1.06E-02	-2.19E-02	-2.66E-04	-5.66E-03	-3.71E-02	-5.81E-04	-8.13E-03	-1.17E-02	-3.98E-02	-8.18E-03	-4.06E-02	-5.56E-02	-3.84E-02	-2.45E-02	-5.00E-02	-1.97E-02	-3.25E-02	-5.29E-02	-2.89E-02
07_woodLichen	N_background_19.tif	07_woodLichen.N_background_19.tif	07_woodLichen.19	1_Natural	07_woodLichen.1_Natural.Gen16_Mut0_IDR2	07_woodLichen.1_Natural.Gen16_Mut0_IDR2.N_background_19	1.08E+02	N_background_19.tif	9463	Woodland	07_woodLichen	1_Natural	16	3	Middle	Gen16_Mut0_IDR2	271	Gen14_Mut0_IDR2	Gen14_Mut0_IDR2	-	0.5269	0.6632	0.5913	0.4648	0.2246	0.201	0.8349	0.4216	0.3962	0.5181	0.4063	0.3466	0.9146	0.6681	0.2995	0.2198	0.7628	0.531	0.4427	0.2824	0.8007	0.1218	0.5777	0.3508	0.6473	0.4473	0.369	0.5871	0.8185	0.6843	0.4887	0.6149	0.525	0.6464	0.1424	0.8624	16	Gen16_Mut0_IDR2	N_background_19	2.71E-01	2.96E-01	1.80E-01	9.77E-02	2.27E-01	1.10E-01	4.11E+00	8.62E+00	1.80E+01	1.01E+01	3.22E-01	2.08E-01	1.67E+01	1.03E+01	2.40E+01	1.28E+01	1.47E+01	8.44E+00	-5.24E-02	-8.79E-04	-1.06E-02	-2.19E-02	-2.66E-04	-5.66E-03	-3.71E-02	-5.81E-04	-8.13E-03	-3.50E-02	-1.94E-02	-4.10E-02	-7.33E-02	-3.20E-02	-7.99E-02	-5.47E-02	-2.58E-02	-5.88E-02	-6.40E-02	-2.90E-02	-6.92E-02
07_woodLichen	N_background_16.tif	07_woodLichen.N_background_16.tif	07_woodLichen.16	1_Natural	07_woodLichen.1_Natural.Gen16_Mut0_IDR1	07_woodLichen.1_Natural.Gen16_Mut0_IDR1.N_background_16	1.17E+02	N_background_16.tif	9464	Woodland	07_woodLichen	1_Natural	16	3	Middle	Gen16_Mut0_IDR1	422	Gen13_Mut0_ID3	Gen13_Mut0_ID3	-	0.4315	0.8573	0.3775	0.2059	0.3314	0.2602	0.6707	0.5	0.0891	0.5332	0.1981	0.6711	0.3333	0.5806	0.1041	0.1929	0.6538	0.408	0.4201	0.1334	0.583	0.646	0.4596	0.4448	0.6442	0.2848	0.314	0.5924	0.66	0.6723	0.6923	0.5903	0.5188	0.657	0.2067	0.5935	16	Gen16_Mut0_IDR1	N_background_16	3.11E-01	1.62E-01	1.64E-01	1.12E-01	1.55E-01	1.03E-01	3.75E+00	7.02E+00	1.29E+01	8.22E+00	3.68E-01	2.00E-01	2.57E+01	1.44E+01	3.41E+01	1.86E+01	2.26E+01	1.09E+01	-5.24E-02	-8.79E-04	-1.06E-02	-2.19E-02	-2.66E-04	-5.66E-03	-3.71E-02	-5.81E-04	-8.13E-03	1.03E-01	-1.69E-02	1.82E-03	5.31E-02	-3.08E-02	-4.31E-02	9.40E-02	-3.04E-02	-1.92E-02	7.39E-02	-3.06E-02	-3.11E-02
07_woodLichen	N_background_0.tif	07_woodLichen.N_background_0.tif	07_woodLichen.0	1_Natural	07_woodLichen.1_Natural.Gen15_Mut0_ID2	07_woodLichen.1_Natural.Gen15_Mut0_ID2.N_background_0	1.05E+02	N_background_0.tif	9465	Woodland	07_woodLichen	1_Natural	16	3	Middle	Gen15_Mut0_ID2	379	Gen13_Mut0_ID3	Gen14_Mut0_ID2	-	0.3947	0.8571	0.3796	0.2031	0.3356	0.5854	0.897	0.4888	0.1233	0.4968	0.253	0.6709	0.3333	0.5806	0.1087	0.1929	0.6539	0.408	0.4201	0.1337	0.574	0.6427	0.4577	0.4448	0.6441	0.2868	0.314	0.5891	0.638	0.6734	0.6232	0.459	0.4551	0.655	0.2067	0.8166	16	Gen15_Mut0_ID2	N_background_0	2.60E-01	2.18E-01	2.00E-01	1.22E-01	1.53E-01	1.27E-01	5.10E+00	7.47E+00	8.11E+00	9.02E+00	6.54E-01	5.78E-01	2.81E+01	1.26E+01	1.11E+01	1.22E+01	2.26E+01	1.76E+01	-5.24E-02	-8.79E-04	-1.06E-02	-2.19E-02	-2.66E-04	-5.66E-03	-3.71E-02	-5.81E-04	-8.13E-03	5.10E-02	-1.40E-02	3.41E-03	1.35E-02	-3.56E-02	-3.42E-02	4.10E-02	-2.74E-02	-1.28E-02	2.75E-02	-3.15E-02	-2.34E-02
07_woodLichen	N_background_6.tif	07_woodLichen.N_background_6.tif	07_woodLichen.6	1_Natural	07_woodLichen.1_Natural.Gen16_Mut0_ID2	07_woodLichen.1_Natural.Gen16_Mut0_ID2.N_background_6	9.86E+01	N_background_6.tif	9466	Woodland	07_woodLichen	1_Natural	16	3	Middle	Gen16_Mut0_ID2	429	Gen15_Mut0_ID10	Gen14_Mut0_ID5	-	0.3183	0.4672	0.3982	0.1328	0.6534	0.2138	0.8417	0.4725	0.0936	0.4524	0.3898	0.621	0.8609	0.5402	0.2386	0.1946	0.6153	0.4223	0.347	0.128	0.2436	0.2211	0.522	0.4355	0.4351	0.3506	0.1206	0.5728	0.8126	0.7556	0.6893	0.4215	0.4756	0.7086	0.1449	0.8266	16	Gen16_Mut0_ID2	N_background_6	3.95E-01	3.78E-01	1.79E-01	9.72E-02	1.59E-01	1.34E-01	4.31E+00	8.32E+00	1.71E+01	9.40E+00	4.97E-01	2.61E-01	2.61E+01	1.61E+01	2.45E+01	1.28E+01	2.65E+01	1.69E+01	-5.24E-02	-8.79E-04	-1.06E-02	-2.19E-02	-2.66E-04	-5.66E-03	-3.71E-02	-5.81E-04	-8.13E-03	-7.31E-03	2.84E-02	2.67E-02	-4.51E-02	2.66E-02	-9.25E-04	-2.47E-02	2.82E-02	1.68E-02	-3.48E-02	2.75E-02	8.20E-03
07_woodLichen	N_background_20.tif	07_woodLichen.N_background_20.tif	07_woodLichen.20	1_Natural	07_woodLichen.1_Natural.Gen16_Mut0_ID4	07_woodLichen.1_Natural.Gen16_Mut0_ID4.N_background_20	1.25E+02	N_background_20.tif	9467	Woodland	07_woodLichen	1_Natural	16	3	Middle	Gen16_Mut0_ID4	360	Gen9_Mut0_ID7	Gen15_Mut0_ID11	-	0.556	0.8166	0.3218	0.1807	0.5847	0.5047	0.8237	0.4751	0.0798	0.4106	0.7941	0.5757	0.3267	0.5726	0.244	0.2655	0.5188	0.3853	0.5152	0.1655	0.7052	0.7033	0.3075	0.4775	0.3601	0.486	0.4005	0.5492	0.4649	0.6724	0.5806	0.6144	0.4254	0.6378	0.1887	0.8759	16	Gen16_Mut0_ID4	N_background_20	2.62E-01	2.40E-01	1.83E-01	1.24E-01	1.73E-01	1.12E-01	9.26E+00	1.13E+01	1.59E+01	1.11E+01	5.85E-01	4.34E-01	1.77E+01	1.10E+01	2.01E+01	1.26E+01	1.40E+01	7.79E+00	-5.24E-02	-8.79E-04	-1.06E-02	-2.19E-02	-2.66E-04	-5.66E-03	-3.71E-02	-5.81E-04	-8.13E-03	4.21E-02	1.36E-02	-2.52E-02	-1.18E-02	2.00E-02	-7.00E-02	2.32E-02	1.58E-02	-4.76E-02	5.92E-03	1.79E-02	-5.87E-02
07_woodLichen	N_background_1.tif	07_woodLichen.N_background_1.tif	07_woodLichen.1	1_Natural	07_woodLichen.1_Natural.Gen15_Mut0_ID11	07_woodLichen.1_Natural.Gen15_Mut0_ID11.N_background_1	1.03E+02	N_background_1.tif	9468	Woodland	07_woodLichen	1_Natural	16	3	Middle	Gen15_Mut0_ID11	353	Gen10_Mut0_ID10	Gen14_Mut0_IDR0	-	0.5526	0.9079	0.2926	0.4127	0.5841	0.3941	0.8914	0.4776	0.082	0.4052	0.4637	0.6747	0.3358	0.5641	0.2432	0.2683	0.6977	0.3875	0.3697	0.1323	0.3685	0.5853	0.2622	0.445	0.3598	0.2795	0.3667	0.5768	0.5323	0.6724	0.5975	0.6143	0.4253	0.6455	0.191	0.8725	16	Gen15_Mut0_ID11	N_background_1	2.22E-01	1.62E-01	1.78E-01	1.13E-01	1.17E-01	1.35E-01	8.83E+00	1.07E+01	1.78E+01	9.30E+00	6.41E-01	3.82E-01	1.94E+01	1.11E+01	2.31E+01	1.15E+01	1.60E+01	9.67E+00	-5.24E-02	-8.79E-04	-1.06E-02	-2.19E-02	-2.66E-04	-5.66E-03	-3.71E-02	-5.81E-04	-8.13E-03	8.71E-02	-8.18E-02	1.82E-02	4.39E-02	-9.06E-02	-1.34E-02	8.03E-02	-9.78E-02	7.49E-03	6.24E-02	-9.44E-02	-2.86E-03
07_woodLichen	N_background_23.tif	07_woodLichen.N_background_23.tif	07_woodLichen.23	1_Natural	07_woodLichen.1_Natural.Gen15_Mut0_ID1	07_woodLichen.1_Natural.Gen15_Mut0_ID1.N_background_23	8.18E+01	N_background_23.tif	9469	Woodland	07_woodLichen	1_Natural	16	3	Middle	Gen15_Mut0_ID1	321	Gen14_Mut0_IDR2	Gen14_Mut0_IDR0	-	0.5145	0.6403	0.5766	0.4309	0.5727	0.2013	0.8912	0.4312	0.3962	0.5181	0.4065	0.6157	0.8731	0.5717	0.2475	0.1978	0.713	0.5289	0.4426	0.3478	0.43	0.5392	0.3345	0.3532	0.598	0.4358	0.3718	0.565	0.8182	0.6826	0.5569	0.6149	0.5184	0.6462	0.442	0.883	16	Gen15_Mut0_ID1	N_background_23	2.25E-01	2.17E-01	2.28E-01	8.96E-02	1.34E-01	9.71E-02	7.49E+00	1.06E+01	2.24E+01	1.54E+01	3.67E+00	2.99E+00	2.30E+01	1.46E+01	2.75E+01	1.69E+01	2.18E+01	1.38E+01	-5.24E-02	-8.79E-04	-1.06E-02	-2.19E-02	-2.66E-04	-5.66E-03	-3.71E-02	-5.81E-04	-8.13E-03	6.30E-02	-5.81E-02	-1.93E-02	1.63E-02	-6.28E-02	-5.75E-02	5.18E-02	-6.85E-02	-3.85E-02	3.43E-02	-6.59E-02	-4.80E-02
07_woodLichen	N_background_17.tif	07_woodLichen.N_background_17.tif	07_woodLichen.17	1_Natural	07_woodLichen.1_Natural.Gen15_Mut0_ID9	07_woodLichen.1_Natural.Gen15_Mut0_ID9.N_background_17	1.21E+02	N_background_17.tif	9470	Woodland	07_woodLichen	1_Natural	16	3	Middle	Gen15_Mut0_ID9	331	Gen9_Mut0_ID7	Gen11_Mut0_IDR3	-	0.3078	0.9085	0.5779	0.1992	0.5686	0.2213	0.8114	0.3474	0.3518	0.6196	0.1457	0.5554	0.3247	0.7218	0.2533	0.1963	0.5191	0.392	0.5849	0.381	0.6138	0.103	0.3162	0.4859	0.6349	0.3831	0.3455	0.587	0.7869	0.6114	0.7508	0.3843	0.5104	0.6216	0.4771	0.941	16	Gen15_Mut0_ID9	N_background_17	3.16E-01	1.64E-01	1.24E-01	1.24E-01	9.92E-02	1.11E-01	8.25E+00	7.76E+00	2.16E+01	6.45E+00	4.64E+00	2.09E+00	2.25E+01	8.61E+00	2.43E+01	7.22E+00	2.19E+01	8.97E+00	-5.24E-02	-8.79E-04	-1.06E-02	-2.19E-02	-2.66E-04	-5.66E-03	-3.71E-02	-5.81E-04	-8.13E-03	-4.80E-02	-3.09E-02	-3.79E-02	-8.61E-02	-1.66E-02	-7.16E-02	-6.89E-02	-2.47E-02	-5.29E-02	-7.75E-02	-2.10E-02	-6.21E-02
07_woodLichen	N_background_9.tif	07_woodLichen.N_background_9.tif	07_woodLichen.9	1_Natural	07_woodLichen.1_Natural.Gen9_Mut0_ID7	07_woodLichen.1_Natural.Gen9_Mut0_ID7.N_background_9	9.89E+01	N_background_9.tif	9471	Woodland	07_woodLichen	1_Natural	16	3	Middle	Gen9_Mut0_ID7	454	Gen8_Mut0_IDR0	Gen5_Mut0_IDR0	-	0.3076	0.5586	0.3864	0.1298	0.6	0.8638	0.5332	0.468	0.0798	0.4134	0.7942	0.5649	0.3236	0.6765	0.2533	0.2003	0.5145	0.3852	0.5849	0.381	0.72	0.7033	0.3076	0.4859	0.3602	0.4924	0.4011	0.5442	0.4536	0.6703	0.2409	0.6904	0.5076	0.6076	0.5016	0.9427	16	Gen9_Mut0_ID7	N_background_9	2.69E-01	3.31E-01	1.86E-01	1.11E-01	1.31E-01	1.08E-01	5.42E+00	4.14E+00	1.82E+00	4.59E+00	4.02E+00	3.99E+00	2.12E+01	1.53E+01	2.00E+00	5.04E+00	1.71E+01	1.63E+01	-5.24E-02	-8.79E-04	-1.06E-02	-2.19E-02	-2.66E-04	-5.66E-03	-3.71E-02	-5.81E-04	-8.13E-03	3.32E-02	-1.26E-02	7.72E-03	2.12E-03	-2.12E-02	-2.13E-02	2.39E-02	-1.91E-02	-3.56E-03	1.31E-02	-2.01E-02	-1.23E-02
07_woodLichen	N_background_18.tif	07_woodLichen.N_background_18.tif	07_woodLichen.18	1_Natural	07_woodLichen.1_Natural.Gen16_Mut0_IDR4	07_woodLichen.1_Natural.Gen16_Mut0_IDR4.N_background_18	7.34E+01	N_background_18.tif	9472	Woodland	07_woodLichen	1_Natural	16	3	Middle	Gen16_Mut0_IDR4	301	Gen11_Mut0_IDR3	Gen11_Mut0_IDR3	-	0.5662	0.9448	0.5895	0.2154	0.573	0.1839	0.8337	0.3439	0.3564	0.6576	0.1452	0.2973	0.9037	0.5497	0.2439	0.1722	0.774	0.4592	0.3643	0.2688	0.5997	0.0988	0.6388	0.4305	0.6914	0.3695	0.3398	0.5988	0.8097	0.5981	0.7202	0.3785	0.5252	0.7202	0.1246	0.9076	16	Gen16_Mut0_IDR4	N_background_18	2.19E-01	1.79E-01	1.62E-01	1.08E-01	1.22E-01	9.18E-02	4.53E+00	1.14E+01	2.34E+01	1.68E+01	3.76E-01	2.49E-01	2.29E+01	1.49E+01	2.76E+01	1.84E+01	2.19E+01	1.38E+01	-5.24E-02	-8.79E-04	-1.06E-02	-2.19E-02	-2.66E-04	-5.66E-03	-3.71E-02	-5.81E-04	-8.13E-03	-1.80E-02	-4.34E-03	-2.26E-02	-4.72E-02	-2.17E-02	-5.78E-02	-3.23E-02	-1.18E-02	-3.82E-02	-3.98E-02	-1.67E-02	-4.80E-02
07_woodLichen	N_background_8.tif	07_woodLichen.N_background_8.tif	07_woodLichen.8	1_Natural	07_woodLichen.1_Natural.Gen16_Mut0_ID1	07_woodLichen.1_Natural.Gen16_Mut0_ID1.N_background_8	0	N_background_8.tif	9473	Woodland	07_woodLichen	1_Natural	16	3	Middle	Gen16_Mut0_ID1	322	Gen14_Mut0_ID2	Gen15_Mut0_ID9	-	0.3079	0.8619	0.5777	0.1997	0.5665	0.2683	0.8115	0.486	0.3282	0.6195	0.1926	0.5576	0.3591	0.5898	0.2531	0.1963	0.5192	0.4056	0.4418	0.231	0.6064	0.1292	0.3437	0.4473	0.6333	0.3708	0.3214	0.587	0.6377	0.612	0.641	0.3908	0.5023	0.6378	0.4077	0.8374	16	Gen16_Mut0_ID1	N_background_8	3.69E-01	1.68E-01	8.74E-02	1.06E-01	1.46E-01	9.52E-02	1.00E+01	1.13E+01	2.50E+01	1.17E+01	4.18E+00	2.13E+00	3.40E+01	1.47E+01	3.46E+01	1.54E+01	3.33E+01	1.49E+01	-5.24E-02	-8.79E-04	-1.06E-02	-2.19E-02	-2.66E-04	-5.66E-03	-3.71E-02	-5.81E-04	-8.13E-03	-4.63E-02	6.87E-02	-5.14E-02	-9.01E-02	9.00E-02	-8.91E-02	-7.12E-02	8.54E-02	-6.97E-02	-8.07E-02	8.78E-02	-7.93E-02
07_woodLichen	N_background_11.tif	07_woodLichen.N_background_11.tif	07_woodLichen.11	1_Natural	07_woodLichen.1_Natural.Gen16_Mut0_IDR0	07_woodLichen.1_Natural.Gen16_Mut0_IDR0.N_background_11	1.05E+02	N_background_11.tif	9474	Woodland	07_woodLichen	1_Natural	16	3	Middle	Gen16_Mut0_IDR0	413	Gen14_Mut0_IDR0	Gen14_Mut0_IDR0	-	0.3158	0.5586	0.3869	0.1308	0.5733	0.7258	0.8915	0.4776	0.082	0.4574	0.4644	0.6788	0.3239	0.5651	0.2432	0.1948	0.7076	0.3874	0.3697	0.1325	0.3685	0.6538	0.2675	0.445	0.3596	0.2742	0.401	0.5649	0.4554	0.6712	0.5687	0.6146	0.4244	0.6462	0.4845	0.887	16	Gen16_Mut0_IDR0	N_background_11	2.41E-01	1.95E-01	1.11E-01	1.33E-01	1.48E-01	1.02E-01	8.49E+00	6.12E+00	7.24E+00	9.24E+00	4.64E+00	3.90E+00	2.86E+01	1.52E+01	8.31E+00	1.06E+01	2.40E+01	1.92E+01	-5.24E-02	-8.79E-04	-1.06E-02	-2.19E-02	-2.66E-04	-5.66E-03	-3.71E-02	-5.81E-04	-8.13E-03	4.15E-02	-2.54E-02	7.39E-03	6.38E-03	-4.87E-02	-2.62E-02	3.20E-02	-3.99E-02	-6.68E-03	1.93E-02	-4.43E-02	-1.63E-02
07_woodLichen	N_background_3.tif	07_woodLichen.N_background_3.tif	07_woodLichen.3	1_Natural	07_woodLichen.1_Natural.Gen12_Mut0_ID10	07_woodLichen.1_Natural.Gen12_Mut0_ID10.N_background_3	1.60E+02	N_background_3.tif	9475	Woodland	07_woodLichen	1_Natural	16	3	Middle	Gen12_Mut0_ID10	336	Gen11_Mut0_ID7	Gen11_Mut0_ID8	-	0.4318	0.8588	0.2951	0.2226	0.3313	0.2136	0.7776	0.5066	0.1383	0.5437	0.1923	0.3814	0.9119	0.5809	0.1283	0.1925	0.6538	0.4089	0.4213	0.2319	0.6365	0.1215	0.4598	0.3751	0.6461	0.4429	0.2945	0.5873	0.6568	0.6845	0.6996	0.4301	0.5211	0.6467	0.1416	0.5552	16	Gen12_Mut0_ID10	N_background_3	2.59E-01	2.54E-01	1.58E-01	1.10E-01	1.10E-01	1.17E-01	1.71E+00	3.45E+00	8.07E+00	3.15E+00	1.44E-01	1.94E-01	2.80E+01	1.12E+01	2.57E+01	9.59E+00	2.86E+01	1.15E+01	-5.24E-02	-8.79E-04	-1.06E-02	-2.19E-02	-2.66E-04	-5.66E-03	-3.71E-02	-5.81E-04	-8.13E-03	-2.69E-02	-2.19E-02	-2.62E-02	-6.16E-02	-2.09E-02	-5.88E-02	-4.43E-02	-2.27E-02	-3.98E-02	-5.30E-02	-2.19E-02	-4.92E-02
07_woodLichen	N_background_15.tif	07_woodLichen.N_background_15.tif	07_woodLichen.15	1_Natural	07_woodLichen.1_Natural.Gen15_Mut0_ID10	07_woodLichen.1_Natural.Gen15_Mut0_ID10.N_background_15	0	N_background_15.tif	9476	Woodland	07_woodLichen	1_Natural	16	3	Middle	Gen15_Mut0_ID10	343	Gen14_Mut0_IDR0	Gen10_Mut0_ID10	-	0.3172	0.52	0.3801	0.1327	0.6641	0.5876	0.8706	0.478	0.0914	0.4521	0.3961	0.6299	0.9067	0.5182	0.2401	0.1254	0.5999	0.4036	0.3438	0.1278	0.2399	0.2569	0.052	0.4447	0.3602	0.275	0.1206	0.6082	0.748	0.757	0.6585	0.4355	0.4757	0.6433	0.3987	0.8918	16	Gen15_Mut0_ID10	N_background_15	3.04E-01	2.26E-01	1.96E-01	1.15E-01	1.64E-01	1.03E-01	9.27E+00	1.06E+01	1.11E+01	1.33E+01	2.65E+00	2.74E+00	2.61E+01	1.62E+01	1.38E+01	1.64E+01	1.95E+01	1.88E+01	-5.24E-02	-8.79E-04	-1.06E-02	-2.19E-02	-2.66E-04	-5.66E-03	-3.71E-02	-5.81E-04	-8.13E-03	-1.86E-02	3.46E-02	1.28E-02	-5.22E-02	4.01E-02	-1.51E-02	-3.53E-02	3.98E-02	2.50E-03	-4.38E-02	4.00E-02	-6.18E-03
07_woodLichen	N_background_14.tif	07_woodLichen.N_background_14.tif	07_woodLichen.14	1_Natural	07_woodLichen.1_Natural.Gen15_Mut0_ID7	07_woodLichen.1_Natural.Gen15_Mut0_ID7.N_background_14	0	N_background_14.tif	9477	Woodland	07_woodLichen	1_Natural	16	3	Middle	Gen15_Mut0_ID7	327	Gen14_Mut0_ID0	Gen10_Mut0_ID7	-	0.5534	0.9352	0.5648	0.1467	0.5726	0.3043	0.8917	0.4798	0.082	0.4583	0.2981	0.6746	0.9143	0.5592	0.2432	0.1736	0.6603	0.4158	0.287	0.2091	0.5686	0.1094	0.0754	0.4717	0.3606	0.267	0.0414	0.6322	0.9959	0.6414	0.7083	0.5999	0.4031	0.6538	0.1209	0.8842	16	Gen15_Mut0_ID7	N_background_14	3.11E-01	1.63E-01	1.21E-01	9.21E-02	1.30E-01	9.02E-02	9.26E+00	1.37E+01	2.61E+01	1.09E+01	5.38E-01	2.12E-01	3.34E+01	1.48E+01	3.29E+01	1.29E+01	3.36E+01	1.57E+01	-5.24E-02	-8.79E-04	-1.06E-02	-2.19E-02	-2.66E-04	-5.66E-03	-3.71E-02	-5.81E-04	-8.13E-03	-2.12E-02	-4.31E-02	-2.56E-02	-5.02E-02	-3.43E-02	-5.58E-02	-3.51E-02	-4.34E-02	-3.80E-02	-4.27E-02	-3.93E-02	-4.68E-02
07_woodLichen	N_background_10.tif	07_woodLichen.N_background_10.tif	07_woodLichen.10	1_Natural	07_woodLichen.1_Natural.Gen14_Mut0_ID5	07_woodLichen.1_Natural.Gen14_Mut0_ID5.N_background_10	1.22E+02	N_background_10.tif	9478	Woodland	07_woodLichen	1_Natural	16	3	Middle	Gen14_Mut0_ID5	326	Gen13_Mut0_IDR1	Gen11_Mut0_IDR3	-	0.3668	0.342	0.4467	0.2353	0.5797	0.184	0.8337	0.3478	0.3333	0.6563	0.1661	0.3201	0.8575	0.5497	0.2379	0.2013	0.879	0.4579	0.376	0.1907	0.2631	0.1085	0.6019	0.4331	0.6572	0.3695	0.3173	0.57	0.8126	0.7556	0.7017	0.4184	0.4754	0.7029	0.1205	0.8266	16	Gen14_Mut0_ID5	N_background_10	3.64E-01	1.39E-01	2.55E-01	9.99E-02	1.15E-01	1.22E-01	3.92E+00	8.59E+00	1.95E+01	1.03E+01	4.28E-01	1.55E-01	2.80E+01	1.33E+01	2.86E+01	1.41E+01	2.79E+01	1.31E+01	-5.24E-02	-8.79E-04	-1.06E-02	-2.19E-02	-2.66E-04	-5.66E-03	-3.71E-02	-5.81E-04	-8.13E-03	-3.46E-02	1.06E-01	1.32E-02	-7.56E-02	1.15E-01	-1.37E-02	-5.77E-02	1.22E-01	4.72E-03	-6.67E-02	1.19E-01	-4.29E-03
07_woodLichen	N_background_22.tif	07_woodLichen.N_background_22.tif	07_woodLichen.22	1_Natural	07_woodLichen.1_Natural.Gen16_Mut0_ID5	07_woodLichen.1_Natural.Gen16_Mut0_ID5.N_background_22	9.92E+01	N_background_22.tif	9479	Woodland	07_woodLichen	1_Natural	16	3	Middle	Gen16_Mut0_ID5	373	Gen15_Mut0_ID11	Gen9_Mut0_ID7	-	0.3042	0.626	0.3663	0.371	0.5994	0.7793	0.5881	0.4698	0.082	0.407	0.4638	0.6649	0.3335	0.6687	0.2526	0.203	0.6935	0.3874	0.4168	0.3522	0.3826	0.5853	0.2623	0.4517	0.3599	0.2857	0.3673	0.5725	0.5226	0.6703	0.257	0.6903	0.5075	0.6138	0.5039	0.9394	16	Gen16_Mut0_ID5	N_background_22	2.09E-01	1.84E-01	1.89E-01	1.10E-01	1.32E-01	1.01E-01	5.41E+00	4.17E+00	3.80E+00	6.45E+00	3.50E+00	3.08E+00	1.89E+01	1.15E+01	4.26E+00	7.23E+00	1.55E+01	1.32E+01	-5.24E-02	-8.79E-04	-1.06E-02	-2.19E-02	-2.66E-04	-5.66E-03	-3.71E-02	-5.81E-04	-8.13E-03	4.96E-02	-5.50E-02	8.02E-03	1.80E-02	-8.33E-02	-2.26E-02	4.28E-02	-7.45E-02	-3.26E-03	3.06E-02	-7.90E-02	-1.28E-02
07_woodLichen	N_background_21.tif	07_woodLichen.N_background_21.tif	07_woodLichen.21	1_Natural	07_woodLichen.1_Natural.Gen16_Mut0_ID3	07_woodLichen.1_Natural.Gen16_Mut0_ID3.N_background_21	1.36E+02	N_background_21.tif	9480	Woodland	07_woodLichen	1_Natural	16	3	Middle	Gen16_Mut0_ID3	334	Gen14_Mut0_ID5	Gen15_Mut0_ID10	-	0.3657	0.3791	0.4335	0.2352	0.5891	0.56	0.8643	0.353	0.3312	0.656	0.1723	0.3287	0.9036	0.5248	0.2396	0.1315	0.8644	0.4457	0.3731	0.1905	0.26	0.1357	0.1203	0.4428	0.6012	0.2901	0.3173	0.6056	0.748	0.757	0.6674	0.433	0.4755	0.6376	0.3765	0.8918	16	Gen16_Mut0_ID3	N_background_21	3.06E-01	1.79E-01	1.74E-01	1.21E-01	1.79E-01	1.29E-01	1.09E+01	1.32E+01	1.63E+01	1.45E+01	2.43E+00	2.04E+00	2.02E+01	1.64E+01	2.06E+01	1.74E+01	1.95E+01	1.46E+01	-5.24E-02	-8.79E-04	-1.06E-02	-2.19E-02	-2.66E-04	-5.66E-03	-3.71E-02	-5.81E-04	-8.13E-03	-2.79E-03	-8.88E-02	2.60E-03	-2.90E-02	-1.04E-01	-3.00E-02	-1.33E-02	-1.02E-01	-9.39E-03	-2.11E-02	-1.03E-01	-1.96E-02
07_woodLichen	N_background_8.tif	07_woodLichen.N_background_8.tif	07_woodLichen.8	1_Natural	07_woodLichen.1_Natural.Gen17_Mut0_IDR0	07_woodLichen.1_Natural.Gen17_Mut0_IDR0.N_background_8	0	N_background_8.tif	9481	Woodland	07_woodLichen	1_Natural	17	3	Middle	Gen17_Mut0_IDR0	423	Gen15_Mut0_ID9	Gen15_Mut0_ID9	-	0.3078	0.9085	0.5779	0.1992	0.5686	0.2213	0.8114	0.3474	0.3518	0.6196	0.1457	0.5554	0.3247	0.7218	0.2533	0.1963	0.5191	0.392	0.5849	0.381	0.6138	0.103	0.3162	0.4859	0.6349	0.3831	0.3455	0.587	0.7869	0.6114	0.7508	0.3843	0.5104	0.6216	0.4771	0.941	17	Gen17_Mut0_IDR0	N_background_8	3.21E-01	1.63E-01	1.07E-01	8.25E-02	1.33E-01	9.58E-02	1.28E+01	1.33E+01	3.35E+01	1.58E+01	7.12E+00	3.52E+00	3.41E+01	1.50E+01	3.73E+01	1.70E+01	3.29E+01	1.45E+01	-5.24E-02	-8.79E-04	-1.06E-02	-2.19E-02	-2.66E-04	-5.66E-03	-3.71E-02	-5.81E-04	-8.13E-03	-4.80E-02	-3.09E-02	-3.79E-02	-8.61E-02	-1.66E-02	-7.16E-02	-6.89E-02	-2.47E-02	-5.29E-02	-7.75E-02	-2.10E-02	-6.21E-02
07_woodLichen	N_background_18.tif	07_woodLichen.N_background_18.tif	07_woodLichen.18	1_Natural	07_woodLichen.1_Natural.Gen16_Mut0_ID5	07_woodLichen.1_Natural.Gen16_Mut0_ID5.N_background_18	7.34E+01	N_background_18.tif	9482	Woodland	07_woodLichen	1_Natural	17	3	Middle	Gen16_Mut0_ID5	473	Gen15_Mut0_ID11	Gen9_Mut0_ID7	-	0.3042	0.626	0.3663	0.371	0.5994	0.7793	0.5881	0.4698	0.082	0.407	0.4638	0.6649	0.3335	0.6687	0.2526	0.203	0.6935	0.3874	0.4168	0.3522	0.3826	0.5853	0.2623	0.4517	0.3599	0.2857	0.3673	0.5725	0.5226	0.6703	0.257	0.6903	0.5075	0.6138	0.5039	0.9394	17	Gen16_Mut0_ID5	N_background_18	2.63E-01	1.82E-01	1.81E-01	1.08E-01	1.19E-01	1.07E-01	7.18E+00	8.16E+00	7.40E+00	1.27E+01	3.91E+00	4.08E+00	2.18E+01	1.45E+01	8.27E+00	1.40E+01	1.68E+01	1.56E+01	-5.24E-02	-8.79E-04	-1.06E-02	-2.19E-02	-2.66E-04	-5.66E-03	-3.71E-02	-5.81E-04	-8.13E-03	4.96E-02	-5.50E-02	8.02E-03	1.80E-02	-8.33E-02	-2.26E-02	4.28E-02	-7.45E-02	-3.26E-03	3.06E-02	-7.90E-02	-1.28E-02
07_woodLichen	N_background_23.tif	07_woodLichen.N_background_23.tif	07_woodLichen.23	1_Natural	07_woodLichen.1_Natural.Gen17_Mut0_ID1	07_woodLichen.1_Natural.Gen17_Mut0_ID1.N_background_23	8.18E+01	N_background_23.tif	9483	Woodland	07_woodLichen	1_Natural	17	3	Middle	Gen17_Mut0_ID1	10328	Gen12_Mut0_ID10	Gen9_Mut0_ID7	-	0.4372	0.8587	0.4327	0.136	0.5535	0.9085	0.7717	0.5054	0.08	0.4135	0.1894	0.3814	0.9109	0.5984	0.1414	0.1925	0.5171	0.4083	0.4561	0.3797	0.7198	0.5791	0.3282	0.3771	0.6461	0.4879	0.3056	0.5442	0.4691	0.6703	0.6954	0.6907	0.5185	0.6382	0.1083	0.9377	17	Gen17_Mut0_ID1	N_background_23	3.69E-01	3.19E-01	2.69E-01	1.43E-01	1.64E-01	1.00E-01	2.45E+00	7.56E+00	6.10E+00	1.20E+01	2.79E-01	3.15E-01	2.58E+01	1.74E+01	6.71E+00	1.29E+01	2.05E+01	1.90E+01	-5.24E-02	-8.79E-04	-1.06E-02	-2.19E-02	-2.66E-04	-5.66E-03	-3.71E-02	-5.81E-04	-8.13E-03	4.02E-03	-4.33E-04	-5.14E-03	-2.82E-02	-6.84E-03	-3.88E-02	-8.98E-03	-3.64E-03	-2.00E-02	-1.85E-02	-5.16E-03	-2.92E-02
07_woodLichen	N_background_11.tif	07_woodLichen.N_background_11.tif	07_woodLichen.11	1_Natural	07_woodLichen.1_Natural.Gen15_Mut0_ID2	07_woodLichen.1_Natural.Gen15_Mut0_ID2.N_background_11	1.05E+02	N_background_11.tif	9484	Woodland	07_woodLichen	1_Natural	17	3	Middle	Gen15_Mut0_ID2	1966	Gen13_Mut0_ID3	Gen14_Mut0_ID2	-	0.3947	0.8571	0.3796	0.2031	0.3356	0.5854	0.897	0.4888	0.1233	0.4968	0.253	0.6709	0.3333	0.5806	0.1087	0.1929	0.6539	0.408	0.4201	0.1337	0.574	0.6427	0.4577	0.4448	0.6441	0.2868	0.314	0.5891	0.638	0.6734	0.6232	0.459	0.4551	0.655	0.2067	0.8166	17	Gen15_Mut0_ID2	N_background_11	1.87E-01	2.17E-01	1.19E-01	1.01E-01	1.30E-01	9.81E-02	5.31E+00	7.93E+00	7.97E+00	9.62E+00	7.27E-01	6.36E-01	2.91E+01	1.47E+01	1.01E+01	1.20E+01	2.41E+01	1.94E+01	-5.24E-02	-8.79E-04	-1.06E-02	-2.19E-02	-2.66E-04	-5.66E-03	-3.71E-02	-5.81E-04	-8.13E-03	5.10E-02	-1.40E-02	3.41E-03	1.35E-02	-3.56E-02	-3.42E-02	4.10E-02	-2.74E-02	-1.28E-02	2.75E-02	-3.15E-02	-2.34E-02
07_woodLichen	N_background_22.tif	07_woodLichen.N_background_22.tif	07_woodLichen.22	1_Natural	07_woodLichen.1_Natural.Gen17_Mut0_ID8	07_woodLichen.1_Natural.Gen17_Mut0_ID8.N_background_22	9.92E+01	N_background_22.tif	9485	Woodland	07_woodLichen	1_Natural	17	3	Middle	Gen17_Mut0_ID8	505	Gen15_Mut0_ID2	Gen15_Mut0_ID10	-	0.3315	0.5201	0.3796	0.2013	0.3357	0.5678	0.8921	0.4868	0.1223	0.4968	0.2631	0.661	0.3339	0.5186	0.2195	0.1307	0.6085	0.4037	0.3499	0.1279	0.286	0.2224	0.1436	0.4447	0.3602	0.2764	0.1156	0.5892	0.6684	0.6735	0.6237	0.4589	0.4558	0.6514	0.2317	0.817	17	Gen17_Mut0_ID8	N_background_22	2.70E-01	2.65E-01	1.92E-01	9.29E-02	1.45E-01	1.03E-01	8.90E+00	9.37E+00	1.35E+01	8.83E+00	6.85E-01	4.11E-01	1.97E+01	1.15E+01	2.01E+01	1.29E+01	1.86E+01	9.02E+00	-5.24E-02	-8.79E-04	-1.06E-02	-2.19E-02	-2.66E-04	-5.66E-03	-3.71E-02	-5.81E-04	-8.13E-03	-1.50E-02	1.92E-02	1.01E-02	-4.69E-02	2.27E-02	-1.85E-02	-3.04E-02	2.24E-02	-5.30E-04	-3.87E-02	2.26E-02	-9.35E-03
07_woodLichen	N_background_2.tif	07_woodLichen.N_background_2.tif	07_woodLichen.2	1_Natural	07_woodLichen.1_Natural.Gen17_Mut0_ID7	07_woodLichen.1_Natural.Gen17_Mut0_ID7.N_background_2	1.60E+02	N_background_2.tif	9486	Woodland	07_woodLichen	1_Natural	17	3	Middle	Gen17_Mut0_ID7	1105	Gen16_Mut0_ID0	Gen16_Mut0_IDR0	-	0.3165	0.8833	0.3869	0.1435	0.5259	0.5345	0.9085	0.3548	0.1512	0.4581	0.4644	0.6375	0.3316	0.701	0.1539	0.1406	0.6708	0.3921	0.553	0.328	0.4533	0.6467	0.4068	0.4821	0.3646	0.2742	0.4008	0.5684	0.512	0.6735	0.5249	0.4676	0.4635	0.5731	0.4845	0.8926	17	Gen17_Mut0_ID7	N_background_2	2.08E-01	1.84E-01	1.91E-01	1.01E-01	1.34E-01	1.05E-01	1.09E+01	8.52E+00	1.04E+01	1.17E+01	4.86E+00	4.30E+00	2.96E+01	1.60E+01	1.18E+01	1.30E+01	2.48E+01	2.08E+01	-5.24E-02	-8.79E-04	-1.06E-02	-2.19E-02	-2.66E-04	-5.66E-03	-3.71E-02	-5.81E-04	-8.13E-03	-7.91E-02	6.92E-02	-2.02E-02	-1.41E-01	7.60E-02	-5.97E-02	-1.15E-01	8.26E-02	-3.86E-02	-1.28E-01	7.95E-02	-4.91E-02
07_woodLichen	N_background_5.tif	07_woodLichen.N_background_5.tif	07_woodLichen.5	1_Natural	07_woodLichen.1_Natural.Gen17_Mut0_IDR1	07_woodLichen.1_Natural.Gen17_Mut0_IDR1.N_background_5	1.04E+02	N_background_5.tif	9487	Woodland	07_woodLichen	1_Natural	17	3	Middle	Gen17_Mut0_IDR1	442	Gen15_Mut0_ID6	Gen15_Mut0_ID6	-	0.5607	0.9428	0.5795	0.147	0.5429	0.1891	0.7876	0.4638	0.082	0.4727	0.4079	0.6421	0.9253	0.5596	0.241	0.1991	0.7306	0.4483	0.335	0.1499	0.2908	0.1503	0.4882	0.4234	0.6902	0.267	0.1647	0.6371	0.9968	0.7127	0.6798	0.3794	0.4612	0.6462	0.1352	0.881	17	Gen17_Mut0_IDR1	N_background_5	3.60E-01	2.48E-01	2.75E-01	1.06E-01	1.37E-01	9.69E-02	3.65E+00	6.92E+00	1.70E+01	6.17E+00	5.92E-01	2.46E-01	2.98E+01	1.46E+01	2.18E+01	7.72E+00	3.16E+01	1.52E+01	-5.24E-02	-8.79E-04	-1.06E-02	-2.19E-02	-2.66E-04	-5.66E-03	-3.71E-02	-5.81E-04	-8.13E-03	-1.76E-02	4.66E-02	4.33E-03	-5.13E-02	5.52E-02	-2.30E-02	-3.46E-02	5.49E-02	-4.96E-03	-4.29E-02	5.52E-02	-1.38E-02
07_woodLichen	N_background_1.tif	07_woodLichen.N_background_1.tif	07_woodLichen.1	1_Natural	07_woodLichen.1_Natural.Gen9_Mut0_ID7	07_woodLichen.1_Natural.Gen9_Mut0_ID7.N_background_1	1.03E+02	N_background_1.tif	9488	Woodland	07_woodLichen	1_Natural	17	3	Middle	Gen9_Mut0_ID7	490	Gen8_Mut0_IDR0	Gen5_Mut0_IDR0	-	0.3076	0.5586	0.3864	0.1298	0.6	0.8638	0.5332	0.468	0.0798	0.4134	0.7942	0.5649	0.3236	0.6765	0.2533	0.2003	0.5145	0.3852	0.5849	0.381	0.72	0.7033	0.3076	0.4859	0.3602	0.4924	0.4011	0.5442	0.4536	0.6703	0.2409	0.6904	0.5076	0.6076	0.5016	0.9427	17	Gen9_Mut0_ID7	N_background_1	3.33E-01	2.71E-01	2.04E-01	1.28E-01	1.27E-01	1.30E-01	5.67E+00	3.57E+00	1.47E+00	4.28E+00	4.33E+00	3.62E+00	2.27E+01	1.31E+01	1.59E+00	4.60E+00	1.85E+01	1.50E+01	-5.24E-02	-8.79E-04	-1.06E-02	-2.19E-02	-2.66E-04	-5.66E-03	-3.71E-02	-5.81E-04	-8.13E-03	3.32E-02	-1.26E-02	7.72E-03	2.12E-03	-2.12E-02	-2.13E-02	2.39E-02	-1.91E-02	-3.56E-03	1.31E-02	-2.01E-02	-1.23E-02
07_woodLichen	N_background_16.tif	07_woodLichen.N_background_16.tif	07_woodLichen.16	1_Natural	07_woodLichen.1_Natural.Gen16_Mut0_ID6	07_woodLichen.1_Natural.Gen16_Mut0_ID6.N_background_16	1.17E+02	N_background_16.tif	9489	Woodland	07_woodLichen	1_Natural	17	3	Middle	Gen16_Mut0_ID6	358	Gen15_Mut0_ID6	Gen15_Mut0_ID7	-	0.5535	0.9353	0.5749	0.1469	0.5457	0.2659	0.7876	0.4641	0.082	0.4982	0.3968	0.6427	0.9225	0.5596	0.2432	0.1701	0.6603	0.2697	0.2914	0.1995	0.3856	0.1141	0.1315	0.4717	0.4107	0.267	0.0423	0.6335	0.996	0.657	0.7072	0.5527	0.4039	0.6531	0.1209	0.8841	17	Gen16_Mut0_ID6	N_background_16	3.10E-01	1.79E-01	2.22E-01	1.06E-01	1.65E-01	1.20E-01	7.43E+00	1.41E+01	2.53E+01	1.64E+01	4.88E-01	2.15E-01	2.91E+01	1.51E+01	3.13E+01	1.88E+01	2.81E+01	1.34E+01	-5.24E-02	-8.79E-04	-1.06E-02	-2.19E-02	-2.66E-04	-5.66E-03	-3.71E-02	-5.81E-04	-8.13E-03	-2.12E-02	-2.24E-02	-8.06E-03	-5.11E-02	-9.55E-03	-3.10E-02	-3.59E-02	-1.92E-02	-1.52E-02	-4.35E-02	-1.47E-02	-2.29E-02
07_woodLichen	N_background_19.tif	07_woodLichen.N_background_19.tif	07_woodLichen.19	1_Natural	07_woodLichen.1_Natural.Gen17_Mut0_ID3	07_woodLichen.1_Natural.Gen17_Mut0_ID3.N_background_19	1.08E+02	N_background_19.tif	9490	Woodland	07_woodLichen	1_Natural	17	3	Middle	Gen17_Mut0_ID3	909	Gen16_Mut0_ID5	Gen16_Mut0_ID2	-	0.3044	0.6234	0.3933	0.1591	0.6528	0.2828	0.8361	0.4725	0.0844	0.4095	0.3938	0.6576	0.7981	0.6662	0.2389	0.1951	0.629	0.4222	0.4161	0.164	0.3674	0.5604	0.2624	0.4567	0.4203	0.2863	0.3569	0.5725	0.538	0.6774	0.6394	0.4494	0.4766	0.7086	0.5008	0.9393	17	Gen17_Mut0_ID3	N_background_19	2.97E-01	1.95E-01	1.91E-01	1.18E-01	1.86E-01	1.13E-01	7.77E+00	9.78E+00	1.76E+01	1.25E+01	3.26E+00	2.12E+00	1.50E+01	9.71E+00	1.97E+01	1.36E+01	1.28E+01	6.36E+00	-5.24E-02	-8.79E-04	-1.06E-02	-2.19E-02	-2.66E-04	-5.66E-03	-3.71E-02	-5.81E-04	-8.13E-03	5.74E-02	-2.44E-02	1.59E-02	8.27E-03	-1.85E-02	-1.99E-02	4.38E-02	-2.78E-02	1.70E-03	2.63E-02	-2.33E-02	-8.97E-03
07_woodLichen	N_background_4.tif	07_woodLichen.N_background_4.tif	07_woodLichen.4	1_Natural	07_woodLichen.1_Natural.Gen15_Mut0_ID10	07_woodLichen.1_Natural.Gen15_Mut0_ID10.N_background_4	9.84E+01	N_background_4.tif	9491	Woodland	07_woodLichen	1_Natural	17	3	Middle	Gen15_Mut0_ID10	2469	Gen14_Mut0_IDR0	Gen10_Mut0_ID10	-	0.3172	0.52	0.3801	0.1327	0.6641	0.5876	0.8706	0.478	0.0914	0.4521	0.3961	0.6299	0.9067	0.5182	0.2401	0.1254	0.5999	0.4036	0.3438	0.1278	0.2399	0.2569	0.052	0.4447	0.3602	0.275	0.1206	0.6082	0.748	0.757	0.6585	0.4355	0.4757	0.6433	0.3987	0.8918	17	Gen15_Mut0_ID10	N_background_4	3.40E-01	2.12E-01	2.32E-01	1.18E-01	1.75E-01	1.25E-01	7.35E+00	8.84E+00	9.08E+00	1.10E+01	1.97E+00	2.08E+00	2.01E+01	1.30E+01	1.12E+01	1.31E+01	1.49E+01	1.48E+01	-5.24E-02	-8.79E-04	-1.06E-02	-2.19E-02	-2.66E-04	-5.66E-03	-3.71E-02	-5.81E-04	-8.13E-03	-1.86E-02	3.46E-02	1.28E-02	-5.22E-02	4.01E-02	-1.51E-02	-3.53E-02	3.98E-02	2.50E-03	-4.38E-02	4.00E-02	-6.18E-03
07_woodLichen	N_background_21.tif	07_woodLichen.N_background_21.tif	07_woodLichen.21	1_Natural	07_woodLichen.1_Natural.Gen16_Mut0_IDR0	07_woodLichen.1_Natural.Gen16_Mut0_IDR0.N_background_21	1.36E+02	N_background_21.tif	9492	Woodland	07_woodLichen	1_Natural	17	3	Middle	Gen16_Mut0_IDR0	659	Gen14_Mut0_IDR0	Gen14_Mut0_IDR0	-	0.3158	0.5586	0.3869	0.1308	0.5733	0.7258	0.8915	0.4776	0.082	0.4574	0.4644	0.6788	0.3239	0.5651	0.2432	0.1948	0.7076	0.3874	0.3697	0.1325	0.3685	0.6538	0.2675	0.445	0.3596	0.2742	0.401	0.5649	0.4554	0.6712	0.5687	0.6146	0.4244	0.6462	0.4845	0.887	17	Gen16_Mut0_IDR0	N_background_21	2.59E-01	2.31E-01	1.83E-01	1.38E-01	1.74E-01	1.24E-01	6.28E+00	6.43E+00	6.01E+00	8.57E+00	3.19E+00	3.78E+00	2.01E+01	1.53E+01	7.27E+00	1.02E+01	1.64E+01	1.70E+01	-5.24E-02	-8.79E-04	-1.06E-02	-2.19E-02	-2.66E-04	-5.66E-03	-3.71E-02	-5.81E-04	-8.13E-03	4.15E-02	-2.54E-02	7.39E-03	6.38E-03	-4.87E-02	-2.62E-02	3.20E-02	-3.99E-02	-6.68E-03	1.93E-02	-4.43E-02	-1.63E-02
07_woodLichen	N_background_10.tif	07_woodLichen.N_background_10.tif	07_woodLichen.10	1_Natural	07_woodLichen.1_Natural.Gen16_Mut0_ID2	07_woodLichen.1_Natural.Gen16_Mut0_ID2.N_background_10	1.22E+02	N_background_10.tif	9493	Woodland	07_woodLichen	1_Natural	17	3	Middle	Gen16_Mut0_ID2	439	Gen15_Mut0_ID10	Gen14_Mut0_ID5	-	0.3183	0.4672	0.3982	0.1328	0.6534	0.2138	0.8417	0.4725	0.0936	0.4524	0.3898	0.621	0.8609	0.5402	0.2386	0.1946	0.6153	0.4223	0.347	0.128	0.2436	0.2211	0.522	0.4355	0.4351	0.3506	0.1206	0.5728	0.8126	0.7556	0.6893	0.4215	0.4756	0.7086	0.1449	0.8266	17	Gen16_Mut0_ID2	N_background_10	3.50E-01	3.36E-01	1.94E-01	9.82E-02	1.83E-01	1.33E-01	4.93E+00	9.70E+00	1.98E+01	1.10E+01	4.79E-01	1.96E-01	2.82E+01	1.31E+01	2.81E+01	1.38E+01	2.82E+01	1.29E+01	-5.24E-02	-8.79E-04	-1.06E-02	-2.19E-02	-2.66E-04	-5.66E-03	-3.71E-02	-5.81E-04	-8.13E-03	-7.31E-03	2.84E-02	2.67E-02	-4.51E-02	2.66E-02	-9.25E-04	-2.47E-02	2.82E-02	1.68E-02	-3.48E-02	2.75E-02	8.20E-03
07_woodLichen	N_background_20.tif	07_woodLichen.N_background_20.tif	07_woodLichen.20	1_Natural	07_woodLichen.1_Natural.Gen17_Mut0_ID2	07_woodLichen.1_Natural.Gen17_Mut0_ID2.N_background_20	1.25E+02	N_background_20.tif	9494	Woodland	07_woodLichen	1_Natural	17	3	Middle	Gen17_Mut0_ID2	366	Gen16_Mut0_ID2	Gen16_Mut0_ID5	-	0.3181	0.4698	0.3723	0.3408	0.6	0.6984	0.5949	0.4698	0.0902	0.4498	0.4596	0.6303	0.4064	0.5428	0.2523	0.2025	0.6757	0.3875	0.3477	0.3071	0.2609	0.248	0.5219	0.4305	0.3803	0.35	0.1314	0.5728	0.7963	0.7465	0.3145	0.6587	0.5065	0.6138	0.148	0.8267	17	Gen17_Mut0_ID2	N_background_20	2.85E-01	2.76E-01	2.20E-01	1.24E-01	1.55E-01	1.26E-01	2.30E+00	4.84E+00	4.10E+00	6.56E+00	3.26E-01	2.90E-01	2.09E+01	1.47E+01	5.86E+00	9.02E+00	1.70E+01	1.65E+01	-5.24E-02	-8.79E-04	-1.06E-02	-2.19E-02	-2.66E-04	-5.66E-03	-3.71E-02	-5.81E-04	-8.13E-03	6.85E-03	-2.22E-02	7.78E-03	-2.53E-02	-4.59E-02	-2.13E-02	-5.60E-03	-3.51E-02	-3.54E-03	-1.54E-02	-4.06E-02	-1.23E-02
07_woodLichen	N_background_17.tif	07_woodLichen.N_background_17.tif	07_woodLichen.17	1_Natural	07_woodLichen.1_Natural.Gen17_Mut0_ID0	07_woodLichen.1_Natural.Gen17_Mut0_ID0.N_background_17	1.21E+02	N_background_17.tif	9495	Woodland	07_woodLichen	1_Natural	17	3	Middle	Gen17_Mut0_ID0	521	Gen9_Mut0_ID7	Gen12_Mut0_ID10	-	0.3022	0.5576	0.2489	0.216	0.3912	0.1689	0.5393	0.4693	0.1381	0.5436	0.7971	0.5649	0.3246	0.6534	0.2385	0.2003	0.6511	0.3858	0.5348	0.2332	0.6367	0.3013	0.4352	0.4839	0.3602	0.4479	0.3885	0.5873	0.6399	0.6845	0.2451	0.4652	0.5112	0.62	0.5349	0.5603	17	Gen17_Mut0_ID0	N_background_17	3.48E-01	1.38E-01	9.55E-02	1.05E-01	1.15E-01	1.07E-01	2.64E+00	2.26E+00	6.38E+00	3.56E+00	1.92E+00	8.17E-01	1.92E+01	6.90E+00	2.00E+01	1.09E+01	1.88E+01	6.28E+00	-5.24E-02	-8.79E-04	-1.06E-02	-2.19E-02	-2.66E-04	-5.66E-03	-3.71E-02	-5.81E-04	-8.13E-03	-8.75E-02	1.11E-01	-6.76E-02	-1.55E-01	1.35E-01	-1.23E-01	-1.28E-01	1.35E-01	-9.92E-02	-1.42E-01	1.36E-01	-1.11E-01
07_woodLichen	N_background_6.tif	07_woodLichen.N_background_6.tif	07_woodLichen.6	1_Natural	07_woodLichen.1_Natural.Gen16_Mut0_ID0	07_woodLichen.1_Natural.Gen16_Mut0_ID0.N_background_6	9.86E+01	N_background_6.tif	9496	Woodland	07_woodLichen	1_Natural	17	3	Middle	Gen16_Mut0_ID0	418	Gen15_Mut0_ID9	Gen14_Mut0_ID2	-	0.3165	0.9026	0.3715	0.2017	0.5199	0.5339	0.9085	0.35	0.1515	0.4786	0.1529	0.6356	0.3266	0.7117	0.1517	0.1943	0.6607	0.3921	0.5592	0.381	0.4709	0.1033	0.4202	0.4833	0.6347	0.3296	0.3361	0.5875	0.7869	0.6826	0.7063	0.4517	0.4649	0.6228	0.4546	0.941	17	Gen16_Mut0_ID0	N_background_6	3.85E-01	2.58E-01	1.77E-01	1.04E-01	1.46E-01	1.18E-01	1.76E+01	1.73E+01	2.67E+01	1.70E+01	3.85E+00	2.37E+00	2.62E+01	1.62E+01	2.97E+01	1.81E+01	2.03E+01	1.17E+01	-5.24E-02	-8.79E-04	-1.06E-02	-2.19E-02	-2.66E-04	-5.66E-03	-3.71E-02	-5.81E-04	-8.13E-03	-2.76E-02	1.12E-02	-1.76E-02	-6.34E-02	4.83E-03	-5.16E-02	-4.61E-02	1.15E-02	-3.27E-02	-5.48E-02	8.08E-03	-4.20E-02
07_woodLichen	N_background_3.tif	07_woodLichen.N_background_3.tif	07_woodLichen.3	1_Natural	07_woodLichen.1_Natural.Gen15_Mut0_ID11	07_woodLichen.1_Natural.Gen15_Mut0_ID11.N_background_3	1.60E+02	N_background_3.tif	9497	Woodland	07_woodLichen	1_Natural	17	3	Middle	Gen15_Mut0_ID11	447	Gen10_Mut0_ID10	Gen14_Mut0_IDR0	-	0.5526	0.9079	0.2926	0.4127	0.5841	0.3941	0.8914	0.4776	0.082	0.4052	0.4637	0.6747	0.3358	0.5641	0.2432	0.2683	0.6977	0.3875	0.3697	0.1323	0.3685	0.5853	0.2622	0.445	0.3598	0.2795	0.3667	0.5768	0.5323	0.6724	0.5975	0.6143	0.4253	0.6455	0.191	0.8725	17	Gen15_Mut0_ID11	N_background_3	2.28E-01	1.60E-01	1.09E-01	1.04E-01	1.27E-01	1.07E-01	1.05E+01	1.24E+01	2.14E+01	1.00E+01	7.97E-01	3.21E-01	2.47E+01	1.03E+01	2.75E+01	1.19E+01	2.22E+01	7.89E+00	-5.24E-02	-8.79E-04	-1.06E-02	-2.19E-02	-2.66E-04	-5.66E-03	-3.71E-02	-5.81E-04	-8.13E-03	8.71E-02	-8.18E-02	1.82E-02	4.39E-02	-9.06E-02	-1.34E-02	8.03E-02	-9.78E-02	7.49E-03	6.24E-02	-9.44E-02	-2.86E-03
07_woodLichen	N_background_7.tif	07_woodLichen.N_background_7.tif	07_woodLichen.7	1_Natural	07_woodLichen.1_Natural.Gen17_Mut0_ID5	07_woodLichen.1_Natural.Gen17_Mut0_ID5.N_background_7	0	N_background_7.tif	9498	Woodland	07_woodLichen	1_Natural	17	3	Middle	Gen17_Mut0_ID5	331	Gen16_Mut0_ID4	Gen16_Mut0_IDR1	-	0.556	0.8173	0.3686	0.2057	0.3618	0.2929	0.8229	0.4751	0.0814	0.4106	0.3037	0.5769	0.3349	0.5856	0.2386	0.1986	0.519	0.3168	0.496	0.1654	0.5959	0.7031	0.4559	0.4775	0.3601	0.4854	0.3919	0.5924	0.5037	0.6723	0.5806	0.614	0.5108	0.6527	0.2065	0.8333	17	Gen17_Mut0_ID5	N_background_7	1.69E-01	2.24E-01	1.18E-01	8.74E-02	1.15E-01	9.13E-02	6.61E+00	1.07E+01	1.92E+01	1.10E+01	6.33E-01	4.72E-01	2.12E+01	1.17E+01	2.70E+01	1.50E+01	1.84E+01	8.48E+00	-5.24E-02	-8.79E-04	-1.06E-02	-2.19E-02	-2.66E-04	-5.66E-03	-3.71E-02	-5.81E-04	-8.13E-03	1.20E-01	2.05E-02	1.71E-02	7.18E-02	1.48E-02	-2.51E-02	1.13E-01	1.28E-02	-6.97E-04	9.28E-02	1.39E-02	-1.28E-02
07_woodLichen	N_background_13.tif	07_woodLichen.N_background_13.tif	07_woodLichen.13	1_Natural	07_woodLichen.1_Natural.Gen16_Mut0_IDR1	07_woodLichen.1_Natural.Gen16_Mut0_IDR1.N_background_13	1.38E+02	N_background_13.tif	9499	Woodland	07_woodLichen	1_Natural	17	3	Middle	Gen16_Mut0_IDR1	272	Gen13_Mut0_ID3	Gen13_Mut0_ID3	-	0.4315	0.8573	0.3775	0.2059	0.3314	0.2602	0.6707	0.5	0.0891	0.5332	0.1981	0.6711	0.3333	0.5806	0.1041	0.1929	0.6538	0.408	0.4201	0.1334	0.583	0.646	0.4596	0.4448	0.6442	0.2848	0.314	0.5924	0.66	0.6723	0.6923	0.5903	0.5188	0.657	0.2067	0.5935	17	Gen16_Mut0_IDR1	N_background_13	2.24E-01	2.94E-01	1.78E-01	1.05E-01	1.58E-01	9.48E-02	1.81E+00	3.06E+00	5.85E+00	3.51E+00	3.29E-01	2.62E-01	1.79E+01	1.03E+01	1.65E+01	9.21E+00	1.84E+01	1.06E+01	-5.24E-02	-8.79E-04	-1.06E-02	-2.19E-02	-2.66E-04	-5.66E-03	-3.71E-02	-5.81E-04	-8.13E-03	1.03E-01	-1.69E-02	1.82E-03	5.31E-02	-3.08E-02	-4.31E-02	9.40E-02	-3.04E-02	-1.92E-02	7.39E-02	-3.06E-02	-3.11E-02
07_woodLichen	N_background_12.tif	07_woodLichen.N_background_12.tif	07_woodLichen.12	1_Natural	07_woodLichen.1_Natural.Gen16_Mut0_ID4	07_woodLichen.1_Natural.Gen16_Mut0_ID4.N_background_12	1.07E+02	N_background_12.tif	9500	Woodland	07_woodLichen	1_Natural	17	3	Middle	Gen16_Mut0_ID4	306	Gen9_Mut0_ID7	Gen15_Mut0_ID11	-	0.556	0.8166	0.3218	0.1807	0.5847	0.5047	0.8237	0.4751	0.0798	0.4106	0.7941	0.5757	0.3267	0.5726	0.244	0.2655	0.5188	0.3853	0.5152	0.1655	0.7052	0.7033	0.3075	0.4775	0.3601	0.486	0.4005	0.5492	0.4649	0.6724	0.5806	0.6144	0.4254	0.6378	0.1887	0.8759	17	Gen16_Mut0_ID4	N_background_12	2.51E-01	2.30E-01	1.03E-01	1.03E-01	1.71E-01	9.81E-02	1.12E+01	1.16E+01	1.94E+01	9.14E+00	6.00E-01	3.22E-01	2.07E+01	1.09E+01	2.49E+01	1.14E+01	1.48E+01	7.69E+00	-5.24E-02	-8.79E-04	-1.06E-02	-2.19E-02	-2.66E-04	-5.66E-03	-3.71E-02	-5.81E-04	-8.13E-03	4.21E-02	1.36E-02	-2.52E-02	-1.18E-02	2.00E-02	-7.00E-02	2.32E-02	1.58E-02	-4.76E-02	5.92E-03	1.79E-02	-5.87E-02
07_woodLichen	N_background_0.tif	07_woodLichen.N_background_0.tif	07_woodLichen.0	1_Natural	07_woodLichen.1_Natural.Gen17_Mut0_ID4	07_woodLichen.1_Natural.Gen17_Mut0_ID4.N_background_0	1.05E+02	N_background_0.tif	9501	Woodland	07_woodLichen	1_Natural	17	3	Middle	Gen17_Mut0_ID4	539	Gen16_Mut0_IDR1	Gen16_Mut0_ID4	-	0.4315	0.8566	0.3329	0.1809	0.5494	0.4659	0.6715	0.5	0.0871	0.5332	0.6564	0.6699	0.3266	0.5676	0.1097	0.2574	0.6536	0.4064	0.4469	0.1335	0.6892	0.6462	0.3121	0.4448	0.6442	0.2854	0.3236	0.5492	0.6065	0.6724	0.6923	0.5907	0.4343	0.6443	0.1889	0.6459	17	Gen17_Mut0_ID4	N_background_0	2.25E-01	1.78E-01	1.83E-01	1.02E-01	1.32E-01	1.25E-01	7.48E+00	8.01E+00	1.36E+01	6.17E+00	3.43E-01	2.19E-01	2.52E+01	1.28E+01	3.13E+01	1.27E+01	1.76E+01	8.94E+00	-5.24E-02	-8.79E-04	-1.06E-02	-2.19E-02	-2.66E-04	-5.66E-03	-3.71E-02	-5.81E-04	-8.13E-03	8.21E-02	-6.19E-02	2.63E-03	3.77E-02	-7.74E-02	-3.45E-02	7.37E-02	-7.77E-02	-1.26E-02	5.60E-02	-7.77E-02	-2.35E-02
07_woodLichen	N_background_14.tif	07_woodLichen.N_background_14.tif	07_woodLichen.14	1_Natural	07_woodLichen.1_Natural.Gen17_Mut0_ID6	07_woodLichen.1_Natural.Gen17_Mut0_ID6.N_background_14	0	N_background_14.tif	9502	Woodland	07_woodLichen	1_Natural	17	3	Middle	Gen17_Mut0_ID6	440	Gen16_Mut0_IDR0	Gen16_Mut0_ID0	-	0.3158	0.5792	0.3715	0.185	0.5665	0.7252	0.8915	0.4726	0.0823	0.4779	0.1529	0.6768	0.3189	0.5768	0.241	0.2485	0.6928	0.3874	0.3761	0.2091	0.3911	0.1105	0.2824	0.4463	0.6293	0.3296	0.3363	0.5832	0.7145	0.6795	0.7501	0.5968	0.4258	0.6946	0.4546	0.9346	17	Gen17_Mut0_ID6	N_background_14	3.82E-01	2.11E-01	1.17E-01	1.29E-01	1.67E-01	8.59E-02	1.10E+01	1.15E+01	1.34E+01	1.69E+01	4.64E+00	3.69E+00	3.21E+01	1.43E+01	1.51E+01	1.88E+01	2.45E+01	1.85E+01	-5.24E-02	-8.79E-04	-1.06E-02	-2.19E-02	-2.66E-04	-5.66E-03	-3.71E-02	-5.81E-04	-8.13E-03	5.14E-04	4.09E-02	-3.51E-03	-3.76E-02	2.71E-02	-3.64E-02	-1.61E-02	3.79E-02	-1.85E-02	-2.68E-02	3.26E-02	-2.74E-02
07_woodLichen	N_background_9.tif	07_woodLichen.N_background_9.tif	07_woodLichen.9	1_Natural	07_woodLichen.1_Natural.Gen12_Mut0_ID10	07_woodLichen.1_Natural.Gen12_Mut0_ID10.N_background_9	9.89E+01	N_background_9.tif	9503	Woodland	07_woodLichen	1_Natural	17	3	Middle	Gen12_Mut0_ID10	360	Gen11_Mut0_ID7	Gen11_Mut0_ID8	-	0.4318	0.8588	0.2951	0.2226	0.3313	0.2136	0.7776	0.5066	0.1383	0.5437	0.1923	0.3814	0.9119	0.5809	0.1283	0.1925	0.6538	0.4089	0.4213	0.2319	0.6365	0.1215	0.4598	0.3751	0.6461	0.4429	0.2945	0.5873	0.6568	0.6845	0.6996	0.4301	0.5211	0.6467	0.1416	0.5552	17	Gen12_Mut0_ID10	N_background_9	2.54E-01	2.05E-01	1.94E-01	8.60E-02	1.24E-01	1.03E-01	1.72E+00	4.18E+00	8.44E+00	5.71E+00	6.91E-02	1.55E-01	2.11E+01	1.46E+01	2.66E+01	1.70E+01	1.98E+01	1.37E+01	-5.24E-02	-8.79E-04	-1.06E-02	-2.19E-02	-2.66E-04	-5.66E-03	-3.71E-02	-5.81E-04	-8.13E-03	-2.69E-02	-2.19E-02	-2.62E-02	-6.16E-02	-2.09E-02	-5.88E-02	-4.43E-02	-2.27E-02	-3.98E-02	-5.30E-02	-2.19E-02	-4.92E-02
07_woodLichen	N_background_15.tif	07_woodLichen.N_background_15.tif	07_woodLichen.15	1_Natural	07_woodLichen.1_Natural.Gen17_Mut0_IDR2	07_woodLichen.1_Natural.Gen17_Mut0_IDR2.N_background_15	0	N_background_15.tif	9504	Woodland	07_woodLichen	1_Natural	17	3	Middle	Gen17_Mut0_IDR2	3963	Gen14_Mut0_ID5	Gen14_Mut0_ID5	-	0.3668	0.342	0.4467	0.2353	0.5797	0.184	0.8337	0.3478	0.3333	0.6563	0.1661	0.3201	0.8575	0.5497	0.2379	0.2013	0.879	0.4579	0.376	0.1907	0.2631	0.1085	0.6019	0.4331	0.6572	0.3695	0.3173	0.57	0.8126	0.7556	0.7017	0.4184	0.4754	0.7029	0.1205	0.8266	17	Gen17_Mut0_IDR2	N_background_15	3.46E-01	1.84E-01	2.29E-01	1.08E-01	1.15E-01	9.07E-02	3.54E+00	8.27E+00	1.76E+01	1.12E+01	3.40E-01	2.18E-01	2.55E+01	1.59E+01	2.61E+01	1.60E+01	2.54E+01	1.59E+01	-5.24E-02	-8.79E-04	-1.06E-02	-2.19E-02	-2.66E-04	-5.66E-03	-3.71E-02	-5.81E-04	-8.13E-03	-3.46E-02	1.06E-01	1.32E-02	-7.56E-02	1.15E-01	-1.37E-02	-5.77E-02	1.22E-01	4.72E-03	-6.67E-02	1.19E-01	-4.29E-03
07_woodLichen	N_background_7.tif	07_woodLichen.N_background_7.tif	07_woodLichen.7	1_Natural	07_woodLichen.1_Natural.Gen17_Mut0_IDR2	07_woodLichen.1_Natural.Gen17_Mut0_IDR2.N_background_7	0	N_background_7.tif	9505	Woodland	07_woodLichen	1_Natural	18	3	End	Gen17_Mut0_IDR2	2392	Gen14_Mut0_ID5	Gen14_Mut0_ID5	-	0.3668	0.342	0.4467	0.2353	0.5797	0.184	0.8337	0.3478	0.3333	0.6563	0.1661	0.3201	0.8575	0.5497	0.2379	0.2013	0.879	0.4579	0.376	0.1907	0.2631	0.1085	0.6019	0.4331	0.6572	0.3695	0.3173	0.57	0.8126	0.7556	0.7017	0.4184	0.4754	0.7029	0.1205	0.8266	18	Gen17_Mut0_IDR2	N_background_7	3.67E-01	1.37E-01	1.78E-01	9.62E-02	1.16E-01	9.02E-02	3.05E+00	7.10E+00	1.49E+01	1.01E+01	3.89E-01	1.76E-01	2.55E+01	1.47E+01	2.22E+01	1.47E+01	2.62E+01	1.47E+01	-5.24E-02	-8.79E-04	-1.06E-02	-2.19E-02	-2.66E-04	-5.66E-03	-3.71E-02	-5.81E-04	-8.13E-03	-3.46E-02	1.06E-01	1.32E-02	-7.56E-02	1.15E-01	-1.37E-02	-5.77E-02	1.22E-01	4.72E-03	-6.67E-02	1.19E-01	-4.29E-03
07_woodLichen	N_background_23.tif	07_woodLichen.N_background_23.tif	07_woodLichen.23	1_Natural	07_woodLichen.1_Natural.Gen18_Mut0_ID9	07_woodLichen.1_Natural.Gen18_Mut0_ID9.N_background_23	8.18E+01	N_background_23.tif	9506	Woodland	07_woodLichen	1_Natural	18	3	End	Gen18_Mut0_ID9	794	Gen9_Mut0_ID7	Gen17_Mut0_ID7	-	0.3161	0.6299	0.3864	0.1299	0.6035	0.8627	0.5455	0.4472	0.08	0.4139	0.4646	0.5677	0.3253	0.6767	0.1552	0.1435	0.667	0.3918	0.5551	0.3806	0.7174	0.6973	0.3086	0.4859	0.3605	0.4725	0.4011	0.5489	0.5118	0.6735	0.5248	0.4689	0.4691	0.5732	0.4862	0.9383	18	Gen18_Mut0_ID9	N_background_23	3.41E-01	2.08E-01	2.76E-01	1.32E-01	1.37E-01	1.09E-01	6.82E+00	6.48E+00	4.17E+00	9.76E+00	4.66E+00	4.77E+00	2.59E+01	1.81E+01	4.50E+00	1.03E+01	2.08E+01	1.95E+01	-5.24E-02	-8.79E-04	-1.06E-02	-2.19E-02	-2.66E-04	-5.66E-03	-3.71E-02	-5.81E-04	-8.13E-03	-2.77E-02	2.15E-02	-2.28E-02	-6.31E-02	5.62E-03	-6.26E-02	-4.58E-02	1.81E-02	-4.14E-02	-5.45E-02	1.19E-02	-5.18E-02
07_woodLichen	N_background_8.tif	07_woodLichen.N_background_8.tif	07_woodLichen.8	1_Natural	07_woodLichen.1_Natural.Gen18_Mut0_IDR0	07_woodLichen.1_Natural.Gen18_Mut0_IDR0.N_background_8	0	N_background_8.tif	9507	Woodland	07_woodLichen	1_Natural	18	3	End	Gen18_Mut0_IDR0	704	Gen16_Mut0_ID2	Gen16_Mut0_ID2	-	0.3183	0.4672	0.3982	0.1328	0.6534	0.2138	0.8417	0.4725	0.0936	0.4524	0.3898	0.621	0.8609	0.5402	0.2386	0.1946	0.6153	0.4223	0.347	0.128	0.2436	0.2211	0.522	0.4355	0.4351	0.3506	0.1206	0.5728	0.8126	0.7556	0.6893	0.4215	0.4756	0.7086	0.1449	0.8266	18	Gen18_Mut0_IDR0	N_background_8	3.41E-01	2.87E-01	1.05E-01	8.73E-02	1.74E-01	9.50E-02	5.81E+00	1.08E+01	2.35E+01	1.02E+01	5.29E-01	2.67E-01	3.39E+01	1.47E+01	3.37E+01	1.41E+01	3.39E+01	1.49E+01	-5.24E-02	-8.79E-04	-1.06E-02	-2.19E-02	-2.66E-04	-5.66E-03	-3.71E-02	-5.81E-04	-8.13E-03	-7.31E-03	2.84E-02	2.67E-02	-4.51E-02	2.66E-02	-9.25E-04	-2.47E-02	2.82E-02	1.68E-02	-3.48E-02	2.75E-02	8.20E-03
07_woodLichen	N_background_22.tif	07_woodLichen.N_background_22.tif	07_woodLichen.22	1_Natural	07_woodLichen.1_Natural.Gen18_Mut0_ID8	07_woodLichen.1_Natural.Gen18_Mut0_ID8.N_background_22	9.92E+01	N_background_22.tif	9508	Woodland	07_woodLichen	1_Natural	18	3	End	Gen18_Mut0_ID8	867	Gen17_Mut0_ID7	Gen9_Mut0_ID7	-	0.308	0.7775	0.3869	0.1434	0.5224	0.5356	0.8957	0.3822	0.151	0.4576	0.794	0.6346	0.3292	0.7008	0.252	0.1973	0.5184	0.3855	0.5826	0.3284	0.4559	0.6535	0.4058	0.4821	0.3643	0.2964	0.4008	0.5621	0.4538	0.6703	0.241	0.6891	0.501	0.6075	0.4997	0.8975	18	Gen18_Mut0_ID8	N_background_22	2.28E-01	2.36E-01	1.82E-01	1.09E-01	1.13E-01	9.77E-02	5.52E+00	4.25E+00	4.58E+00	5.61E+00	3.03E+00	3.11E+00	1.67E+01	1.25E+01	5.29E+00	6.62E+00	1.47E+01	1.45E+01	-5.24E-02	-8.79E-04	-1.06E-02	-2.19E-02	-2.66E-04	-5.66E-03	-3.71E-02	-5.81E-04	-8.13E-03	-3.57E-02	2.18E-02	-7.15E-03	-9.11E-02	2.66E-02	-4.25E-02	-6.34E-02	2.72E-02	-2.32E-02	-7.73E-02	2.70E-02	-3.28E-02
07_woodLichen	N_background_16.tif	07_woodLichen.N_background_16.tif	07_woodLichen.16	1_Natural	07_woodLichen.1_Natural.Gen18_Mut0_ID4	07_woodLichen.1_Natural.Gen18_Mut0_ID4.N_background_16	1.17E+02	N_background_16.tif	9509	Woodland	07_woodLichen	1_Natural	18	3	End	Gen18_Mut0_ID4	639	Gen15_Mut0_ID10	Gen16_Mut0_IDR0	-	0.3172	0.5585	0.3861	0.1327	0.6463	0.692	0.888	0.4776	0.0827	0.4572	0.4634	0.6752	0.3379	0.565	0.2423	0.1898	0.693	0.392	0.3677	0.1318	0.3685	0.6369	0.1945	0.4519	0.3596	0.2744	0.401	0.6081	0.5007	0.757	0.651	0.4443	0.4623	0.6436	0.3029	0.8911	18	Gen18_Mut0_ID4	N_background_16	3.68E-01	2.53E-01	1.62E-01	1.31E-01	1.94E-01	9.53E-02	6.75E+00	9.05E+00	9.55E+00	1.16E+01	1.58E+00	1.49E+00	2.68E+01	1.45E+01	1.15E+01	1.37E+01	2.08E+01	1.82E+01	-5.24E-02	-8.79E-04	-1.06E-02	-2.19E-02	-2.66E-04	-5.66E-03	-3.71E-02	-5.81E-04	-8.13E-03	4.26E-02	-2.85E-02	9.05E-03	9.33E-03	-4.80E-02	-2.42E-02	3.43E-02	-4.20E-02	-4.48E-03	2.19E-02	-4.51E-02	-1.42E-02
07_woodLichen	N_background_19.tif	07_woodLichen.N_background_19.tif	07_woodLichen.19	1_Natural	07_woodLichen.1_Natural.Gen18_Mut0_ID11	07_woodLichen.1_Natural.Gen18_Mut0_ID11.N_background_19	1.08E+02	N_background_19.tif	9510	Woodland	07_woodLichen	1_Natural	18	3	End	Gen18_Mut0_ID11	752	Gen17_Mut0_ID8	Gen17_Mut0_ID1	-	0.3543	0.4459	0.4257	0.1362	0.3709	0.9081	0.6698	0.4868	0.08	0.4968	0.1955	0.3821	0.794	0.5983	0.1415	0.1425	0.5916	0.404	0.4561	0.1574	0.2838	0.2354	0.1608	0.3781	0.6388	0.2766	0.3055	0.5442	0.4963	0.5798	0.6242	0.4631	0.4558	0.6403	0.208	0.833	18	Gen18_Mut0_ID11	N_background_19	2.64E-01	2.70E-01	1.94E-01	1.09E-01	1.93E-01	1.05E-01	1.19E+00	3.02E+00	2.30E+00	5.48E+00	4.56E-01	4.74E-01	1.84E+01	1.30E+01	3.30E+00	7.73E+00	1.48E+01	1.39E+01	-5.24E-02	-8.79E-04	-1.06E-02	-2.19E-02	-2.66E-04	-5.66E-03	-3.71E-02	-5.81E-04	-8.13E-03	-5.79E-03	1.70E-02	2.80E-03	-3.31E-02	5.33E-03	-2.94E-02	-1.81E-02	1.32E-02	-1.05E-02	-2.56E-02	9.37E-03	-1.98E-02
07_woodLichen	N_background_3.tif	07_woodLichen.N_background_3.tif	07_woodLichen.3	1_Natural	07_woodLichen.1_Natural.Gen18_Mut0_ID2	07_woodLichen.1_Natural.Gen18_Mut0_ID2.N_background_3	1.60E+02	N_background_3.tif	9511	Woodland	07_woodLichen	1_Natural	18	3	End	Gen18_Mut0_ID2	1239	Gen17_Mut0_IDR2	Gen17_Mut0_ID8	-	0.3668	0.3429	0.4436	0.2014	0.3857	0.1997	0.8364	0.499	0.1293	0.53	0.2599	0.6609	0.3772	0.5208	0.2378	0.1373	0.6098	0.4039	0.3711	0.19	0.2644	0.1136	0.4895	0.4333	0.3619	0.2779	0.1421	0.5889	0.6749	0.6735	0.6237	0.455	0.4626	0.6624	0.1447	0.8201	18	Gen18_Mut0_ID2	N_background_3	2.39E-01	3.10E-01	1.82E-01	1.02E-01	1.66E-01	1.27E-01	4.46E+00	9.01E+00	1.96E+01	1.02E+01	5.04E-01	1.67E-01	2.93E+01	1.21E+01	2.84E+01	1.41E+01	2.95E+01	1.15E+01	-5.24E-02	-8.79E-04	-1.06E-02	-2.19E-02	-2.66E-04	-5.66E-03	-3.71E-02	-5.81E-04	-8.13E-03	-3.54E-02	3.07E-02	-2.05E-03	-6.91E-02	3.70E-02	-2.70E-02	-5.45E-02	3.70E-02	-1.05E-02	-6.18E-02	3.70E-02	-1.86E-02
07_woodLichen	N_background_20.tif	07_woodLichen.N_background_20.tif	07_woodLichen.20	1_Natural	07_woodLichen.1_Natural.Gen18_Mut0_ID7	07_woodLichen.1_Natural.Gen18_Mut0_ID7.N_background_20	1.25E+02	N_background_20.tif	9512	Woodland	07_woodLichen	1_Natural	18	3	End	Gen18_Mut0_ID7	1531	Gen17_Mut0_ID4	Gen15_Mut0_ID2	-	0.4283	0.8566	0.334	0.1824	0.5494	0.4861	0.6728	0.5	0.0895	0.5332	0.3197	0.6709	0.3329	0.5781	0.1088	0.1946	0.6536	0.4064	0.4208	0.1337	0.5884	0.6427	0.4468	0.4448	0.6441	0.2865	0.3142	0.588	0.6372	0.6734	0.6811	0.5852	0.4344	0.655	0.2067	0.6072	18	Gen18_Mut0_ID7	N_background_20	2.60E-01	2.10E-01	2.12E-01	1.23E-01	1.40E-01	1.12E-01	5.24E+00	6.67E+00	9.24E+00	6.60E+00	2.05E-01	2.67E-01	1.89E+01	1.37E+01	2.41E+01	1.52E+01	1.22E+01	7.44E+00	-5.24E-02	-8.79E-04	-1.06E-02	-2.19E-02	-2.66E-04	-5.66E-03	-3.71E-02	-5.81E-04	-8.13E-03	9.64E-02	-3.71E-02	7.54E-03	5.74E-02	-6.12E-02	-3.19E-02	9.16E-02	-5.64E-02	-9.50E-03	7.49E-02	-5.89E-02	-2.06E-02
07_woodLichen	N_background_18.tif	07_woodLichen.N_background_18.tif	07_woodLichen.18	1_Natural	07_woodLichen.1_Natural.Gen17_Mut0_ID0	07_woodLichen.1_Natural.Gen17_Mut0_ID0.N_background_18	7.34E+01	N_background_18.tif	9513	Woodland	07_woodLichen	1_Natural	18	3	End	Gen17_Mut0_ID0	1504	Gen9_Mut0_ID7	Gen12_Mut0_ID10	-	0.3022	0.5576	0.2489	0.216	0.3912	0.1689	0.5393	0.4693	0.1381	0.5436	0.7971	0.5649	0.3246	0.6534	0.2385	0.2003	0.6511	0.3858	0.5348	0.2332	0.6367	0.3013	0.4352	0.4839	0.3602	0.4479	0.3885	0.5873	0.6399	0.6845	0.2451	0.4652	0.5112	0.62	0.5349	0.5603	18	Gen17_Mut0_ID0	N_background_18	2.72E-01	1.75E-01	1.23E-01	1.02E-01	1.10E-01	1.09E-01	3.01E+00	3.89E+00	8.71E+00	6.82E+00	1.84E+00	1.40E+00	1.96E+01	1.14E+01	2.64E+01	1.97E+01	1.75E+01	9.15E+00	-5.24E-02	-8.79E-04	-1.06E-02	-2.19E-02	-2.66E-04	-5.66E-03	-3.71E-02	-5.81E-04	-8.13E-03	-8.75E-02	1.11E-01	-6.76E-02	-1.55E-01	1.35E-01	-1.23E-01	-1.28E-01	1.35E-01	-9.92E-02	-1.42E-01	1.36E-01	-1.11E-01
07_woodLichen	N_background_5.tif	07_woodLichen.N_background_5.tif	07_woodLichen.5	1_Natural	07_woodLichen.1_Natural.Gen18_Mut0_ID10	07_woodLichen.1_Natural.Gen18_Mut0_ID10.N_background_5	1.04E+02	N_background_5.tif	9514	Woodland	07_woodLichen	1_Natural	18	3	End	Gen18_Mut0_ID10	597	Gen17_Mut0_ID1	Gen17_Mut0_ID8	-	0.4038	0.9326	0.3879	0.2011	0.5093	0.5682	0.976	0.5054	0.1223	0.4135	0.2563	0.6603	0.4968	0.5187	0.2194	0.1766	0.5396	0.408	0.3499	0.3456	0.722	0.5656	0.309	0.4437	0.3677	0.4877	0.1157	0.5892	0.6345	0.6734	0.6949	0.6864	0.5185	0.6488	0.1403	0.9187	18	Gen18_Mut0_ID10	N_background_5	3.09E-01	2.37E-01	1.98E-01	9.81E-02	1.57E-01	9.68E-02	5.80E+00	8.80E+00	9.17E+00	1.03E+01	4.96E-01	4.12E-01	2.87E+01	1.50E+01	1.07E+01	1.21E+01	2.38E+01	1.96E+01	-5.24E-02	-8.79E-04	-1.06E-02	-2.19E-02	-2.66E-04	-5.66E-03	-3.71E-02	-5.81E-04	-8.13E-03	-4.11E-03	2.28E-02	-3.84E-02	-4.78E-02	2.67E-02	-7.92E-02	-2.33E-02	2.65E-02	-5.77E-02	-3.55E-02	2.67E-02	-6.83E-02
07_woodLichen	N_background_0.tif	07_woodLichen.N_background_0.tif	07_woodLichen.0	1_Natural	07_woodLichen.1_Natural.Gen17_Mut0_ID7	07_woodLichen.1_Natural.Gen17_Mut0_ID7.N_background_0	1.05E+02	N_background_0.tif	9515	Woodland	07_woodLichen	1_Natural	18	3	End	Gen17_Mut0_ID7	549	Gen16_Mut0_ID0	Gen16_Mut0_IDR0	-	0.3165	0.8833	0.3869	0.1435	0.5259	0.5345	0.9085	0.3548	0.1512	0.4581	0.4644	0.6375	0.3316	0.701	0.1539	0.1406	0.6708	0.3921	0.553	0.328	0.4533	0.6467	0.4068	0.4821	0.3646	0.2742	0.4008	0.5684	0.512	0.6735	0.5249	0.4676	0.4635	0.5731	0.4845	0.8926	18	Gen17_Mut0_ID7	N_background_0	2.26E-01	1.82E-01	1.84E-01	1.05E-01	1.31E-01	1.06E-01	1.06E+01	7.48E+00	1.07E+01	1.03E+01	4.59E+00	3.96E+00	2.85E+01	1.39E+01	1.29E+01	1.23E+01	2.36E+01	1.93E+01	-5.24E-02	-8.79E-04	-1.06E-02	-2.19E-02	-2.66E-04	-5.66E-03	-3.71E-02	-5.81E-04	-8.13E-03	-7.91E-02	6.92E-02	-2.02E-02	-1.41E-01	7.60E-02	-5.97E-02	-1.15E-01	8.26E-02	-3.86E-02	-1.28E-01	7.95E-02	-4.91E-02
07_woodLichen	N_background_17.tif	07_woodLichen.N_background_17.tif	07_woodLichen.17	1_Natural	07_woodLichen.1_Natural.Gen17_Mut0_ID1	07_woodLichen.1_Natural.Gen17_Mut0_ID1.N_background_17	1.21E+02	N_background_17.tif	9516	Woodland	07_woodLichen	1_Natural	18	3	End	Gen17_Mut0_ID1	609	Gen12_Mut0_ID10	Gen9_Mut0_ID7	-	0.4372	0.8587	0.4327	0.136	0.5535	0.9085	0.7717	0.5054	0.08	0.4135	0.1894	0.3814	0.9109	0.5984	0.1414	0.1925	0.5171	0.4083	0.4561	0.3797	0.7198	0.5791	0.3282	0.3771	0.6461	0.4879	0.3056	0.5442	0.4691	0.6703	0.6954	0.6907	0.5185	0.6382	0.1083	0.9377	18	Gen17_Mut0_ID1	N_background_17	3.46E-01	2.44E-01	1.22E-01	1.13E-01	1.19E-01	1.21E-01	1.86E+00	5.30E+00	4.60E+00	8.35E+00	2.36E-01	2.03E-01	2.26E+01	9.57E+00	5.08E+00	9.15E+00	1.81E+01	1.27E+01	-5.24E-02	-8.79E-04	-1.06E-02	-2.19E-02	-2.66E-04	-5.66E-03	-3.71E-02	-5.81E-04	-8.13E-03	4.02E-03	-4.33E-04	-5.14E-03	-2.82E-02	-6.84E-03	-3.88E-02	-8.98E-03	-3.64E-03	-2.00E-02	-1.85E-02	-5.16E-03	-2.92E-02
07_woodLichen	N_background_13.tif	07_woodLichen.N_background_13.tif	07_woodLichen.13	1_Natural	07_woodLichen.1_Natural.Gen18_Mut0_IDR1	07_woodLichen.1_Natural.Gen18_Mut0_IDR1.N_background_13	1.38E+02	N_background_13.tif	9517	Woodland	07_woodLichen	1_Natural	18	3	End	Gen18_Mut0_IDR1	454	Gen16_Mut0_IDR1	Gen16_Mut0_IDR1	-	0.4315	0.8573	0.3775	0.2059	0.3314	0.2602	0.6707	0.5	0.0891	0.5332	0.1981	0.6711	0.3333	0.5806	0.1041	0.1929	0.6538	0.408	0.4201	0.1334	0.583	0.646	0.4596	0.4448	0.6442	0.2848	0.314	0.5924	0.66	0.6723	0.6923	0.5903	0.5188	0.657	0.2067	0.5935	18	Gen18_Mut0_IDR1	N_background_13	2.24E-01	2.94E-01	1.78E-01	1.05E-01	1.58E-01	9.48E-02	1.81E+00	3.06E+00	5.85E+00	3.51E+00	3.29E-01	2.62E-01	1.79E+01	1.03E+01	1.65E+01	9.21E+00	1.84E+01	1.06E+01	-5.24E-02	-8.79E-04	-1.06E-02	-2.19E-02	-2.66E-04	-5.66E-03	-3.71E-02	-5.81E-04	-8.13E-03	1.03E-01	-1.69E-02	1.82E-03	5.31E-02	-3.08E-02	-4.31E-02	9.40E-02	-3.04E-02	-1.92E-02	7.39E-02	-3.06E-02	-3.11E-02
07_woodLichen	N_background_14.tif	07_woodLichen.N_background_14.tif	07_woodLichen.14	1_Natural	07_woodLichen.1_Natural.Gen17_Mut0_ID4	07_woodLichen.1_Natural.Gen17_Mut0_ID4.N_background_14	0	N_background_14.tif	9518	Woodland	07_woodLichen	1_Natural	18	3	End	Gen17_Mut0_ID4	538	Gen16_Mut0_IDR1	Gen16_Mut0_ID4	-	0.4315	0.8566	0.3329	0.1809	0.5494	0.4659	0.6715	0.5	0.0871	0.5332	0.6564	0.6699	0.3266	0.5676	0.1097	0.2574	0.6536	0.4064	0.4469	0.1335	0.6892	0.6462	0.3121	0.4448	0.6442	0.2854	0.3236	0.5492	0.6065	0.6724	0.6923	0.5907	0.4343	0.6443	0.1889	0.6459	18	Gen17_Mut0_ID4	N_background_14	2.12E-01	1.42E-01	1.05E-01	1.01E-01	1.42E-01	8.55E-02	8.23E+00	9.06E+00	1.52E+01	7.18E+00	3.56E-01	2.64E-01	2.57E+01	1.56E+01	3.47E+01	1.47E+01	1.50E+01	9.46E+00	-5.24E-02	-8.79E-04	-1.06E-02	-2.19E-02	-2.66E-04	-5.66E-03	-3.71E-02	-5.81E-04	-8.13E-03	8.21E-02	-6.19E-02	2.63E-03	3.77E-02	-7.74E-02	-3.45E-02	7.37E-02	-7.77E-02	-1.26E-02	5.60E-02	-7.77E-02	-2.35E-02
07_woodLichen	N_background_21.tif	07_woodLichen.N_background_21.tif	07_woodLichen.21	1_Natural	07_woodLichen.1_Natural.Gen18_Mut0_ID3	07_woodLichen.1_Natural.Gen18_Mut0_ID3.N_background_21	1.36E+02	N_background_21.tif	9519	Woodland	07_woodLichen	1_Natural	18	3	End	Gen18_Mut0_ID3	465	Gen17_Mut0_ID8	Gen17_Mut0_IDR2	-	0.3315	0.5192	0.3825	0.2352	0.54	0.5528	0.8896	0.3356	0.3265	0.63	0.1692	0.3202	0.8178	0.5477	0.2196	0.1954	0.8777	0.4577	0.3539	0.1286	0.2848	0.2176	0.2285	0.4445	0.6555	0.368	0.2943	0.5703	0.8064	0.7556	0.7017	0.4219	0.471	0.6943	0.2128	0.8245	18	Gen18_Mut0_ID3	N_background_21	2.90E-01	1.73E-01	1.59E-01	1.19E-01	1.60E-01	1.28E-01	7.77E+00	1.05E+01	1.20E+01	1.14E+01	7.13E-01	5.93E-01	1.95E+01	1.51E+01	1.78E+01	1.58E+01	2.16E+01	1.37E+01	-5.24E-02	-8.79E-04	-1.06E-02	-2.19E-02	-2.66E-04	-5.66E-03	-3.71E-02	-5.81E-04	-8.13E-03	-1.76E-02	1.09E-01	1.59E-02	-6.00E-02	1.09E-01	-2.16E-02	-3.89E-02	1.18E-01	1.09E-03	-4.94E-02	1.14E-01	-9.95E-03
07_woodLichen	N_background_12.tif	07_woodLichen.N_background_12.tif	07_woodLichen.12	1_Natural	07_woodLichen.1_Natural.Gen16_Mut0_IDR0	07_woodLichen.1_Natural.Gen16_Mut0_IDR0.N_background_12	1.07E+02	N_background_12.tif	9520	Woodland	07_woodLichen	1_Natural	18	3	End	Gen16_Mut0_IDR0	520	Gen14_Mut0_IDR0	Gen14_Mut0_IDR0	-	0.3158	0.5586	0.3869	0.1308	0.5733	0.7258	0.8915	0.4776	0.082	0.4574	0.4644	0.6788	0.3239	0.5651	0.2432	0.1948	0.7076	0.3874	0.3697	0.1325	0.3685	0.6538	0.2675	0.445	0.3596	0.2742	0.401	0.5649	0.4554	0.6712	0.5687	0.6146	0.4244	0.6462	0.4845	0.887	18	Gen16_Mut0_IDR0	N_background_12	3.05E-01	2.25E-01	9.82E-02	1.35E-01	1.82E-01	1.00E-01	6.83E+00	6.14E+00	6.71E+00	8.99E+00	3.33E+00	2.81E+00	2.20E+01	1.17E+01	7.80E+00	1.04E+01	1.78E+01	1.46E+01	-5.24E-02	-8.79E-04	-1.06E-02	-2.19E-02	-2.66E-04	-5.66E-03	-3.71E-02	-5.81E-04	-8.13E-03	4.15E-02	-2.54E-02	7.39E-03	6.38E-03	-4.87E-02	-2.62E-02	3.20E-02	-3.99E-02	-6.68E-03	1.93E-02	-4.43E-02	-1.63E-02
07_woodLichen	N_background_6.tif	07_woodLichen.N_background_6.tif	07_woodLichen.6	1_Natural	07_woodLichen.1_Natural.Gen15_Mut0_ID2	07_woodLichen.1_Natural.Gen15_Mut0_ID2.N_background_6	9.86E+01	N_background_6.tif	9521	Woodland	07_woodLichen	1_Natural	18	3	End	Gen15_Mut0_ID2	1258	Gen13_Mut0_ID3	Gen14_Mut0_ID2	-	0.3947	0.8571	0.3796	0.2031	0.3356	0.5854	0.897	0.4888	0.1233	0.4968	0.253	0.6709	0.3333	0.5806	0.1087	0.1929	0.6539	0.408	0.4201	0.1337	0.574	0.6427	0.4577	0.4448	0.6441	0.2868	0.314	0.5891	0.638	0.6734	0.6232	0.459	0.4551	0.655	0.2067	0.8166	18	Gen15_Mut0_ID2	N_background_6	2.37E-01	2.19E-01	1.52E-01	1.22E-01	1.34E-01	1.21E-01	4.40E+00	6.69E+00	6.65E+00	8.11E+00	5.84E-01	6.19E-01	2.41E+01	1.51E+01	9.06E+00	1.04E+01	1.95E+01	1.85E+01	-5.24E-02	-8.79E-04	-1.06E-02	-2.19E-02	-2.66E-04	-5.66E-03	-3.71E-02	-5.81E-04	-8.13E-03	5.10E-02	-1.40E-02	3.41E-03	1.35E-02	-3.56E-02	-3.42E-02	4.10E-02	-2.74E-02	-1.28E-02	2.75E-02	-3.15E-02	-2.34E-02
07_woodLichen	N_background_9.tif	07_woodLichen.N_background_9.tif	07_woodLichen.9	1_Natural	07_woodLichen.1_Natural.Gen17_Mut0_ID3	07_woodLichen.1_Natural.Gen17_Mut0_ID3.N_background_9	9.89E+01	N_background_9.tif	9522	Woodland	07_woodLichen	1_Natural	18	3	End	Gen17_Mut0_ID3	517	Gen16_Mut0_ID5	Gen16_Mut0_ID2	-	0.3044	0.6234	0.3933	0.1591	0.6528	0.2828	0.8361	0.4725	0.0844	0.4095	0.3938	0.6576	0.7981	0.6662	0.2389	0.1951	0.629	0.4222	0.4161	0.164	0.3674	0.5604	0.2624	0.4567	0.4203	0.2863	0.3569	0.5725	0.538	0.6774	0.6394	0.4494	0.4766	0.7086	0.5008	0.9393	18	Gen17_Mut0_ID3	N_background_9	2.42E-01	1.50E-01	1.33E-01	1.04E-01	1.27E-01	9.65E-02	8.58E+00	9.59E+00	1.79E+01	1.23E+01	4.43E+00	3.35E+00	1.83E+01	1.17E+01	2.02E+01	1.36E+01	1.73E+01	1.08E+01	-5.24E-02	-8.79E-04	-1.06E-02	-2.19E-02	-2.66E-04	-5.66E-03	-3.71E-02	-5.81E-04	-8.13E-03	5.74E-02	-2.44E-02	1.59E-02	8.27E-03	-1.85E-02	-1.99E-02	4.38E-02	-2.78E-02	1.70E-03	2.63E-02	-2.33E-02	-8.97E-03
07_woodLichen	N_background_15.tif	07_woodLichen.N_background_15.tif	07_woodLichen.15	1_Natural	07_woodLichen.1_Natural.Gen9_Mut0_ID7	07_woodLichen.1_Natural.Gen9_Mut0_ID7.N_background_15	0	N_background_15.tif	9523	Woodland	07_woodLichen	1_Natural	18	3	End	Gen9_Mut0_ID7	562	Gen8_Mut0_IDR0	Gen5_Mut0_IDR0	-	0.3076	0.5586	0.3864	0.1298	0.6	0.8638	0.5332	0.468	0.0798	0.4134	0.7942	0.5649	0.3236	0.6765	0.2533	0.2003	0.5145	0.3852	0.5849	0.381	0.72	0.7033	0.3076	0.4859	0.3602	0.4924	0.4011	0.5442	0.4536	0.6703	0.2409	0.6904	0.5076	0.6076	0.5016	0.9427	18	Gen9_Mut0_ID7	N_background_15	4.10E-01	3.62E-01	1.66E-01	1.31E-01	1.48E-01	9.48E-02	6.82E+00	4.90E+00	2.78E+00	6.64E+00	4.92E+00	4.51E+00	2.58E+01	1.60E+01	3.04E+00	7.24E+00	2.07E+01	1.80E+01	-5.24E-02	-8.79E-04	-1.06E-02	-2.19E-02	-2.66E-04	-5.66E-03	-3.71E-02	-5.81E-04	-8.13E-03	3.32E-02	-1.26E-02	7.72E-03	2.12E-03	-2.12E-02	-2.13E-02	2.39E-02	-1.91E-02	-3.56E-03	1.31E-02	-2.01E-02	-1.23E-02
07_woodLichen	N_background_11.tif	07_woodLichen.N_background_11.tif	07_woodLichen.11	1_Natural	07_woodLichen.1_Natural.Gen17_Mut0_ID8	07_woodLichen.1_Natural.Gen17_Mut0_ID8.N_background_11	1.05E+02	N_background_11.tif	9524	Woodland	07_woodLichen	1_Natural	18	3	End	Gen17_Mut0_ID8	629	Gen15_Mut0_ID2	Gen15_Mut0_ID10	-	0.3315	0.5201	0.3796	0.2013	0.3357	0.5678	0.8921	0.4868	0.1223	0.4968	0.2631	0.661	0.3339	0.5186	0.2195	0.1307	0.6085	0.4037	0.3499	0.1279	0.286	0.2224	0.1436	0.4447	0.3602	0.2764	0.1156	0.5892	0.6684	0.6735	0.6237	0.4589	0.4558	0.6514	0.2317	0.817	18	Gen17_Mut0_ID8	N_background_11	3.01E-01	2.06E-01	1.26E-01	1.19E-01	1.51E-01	1.08E-01	1.57E+01	1.40E+01	2.40E+01	1.08E+01	1.08E+00	6.18E-01	3.29E+01	1.48E+01	3.50E+01	1.52E+01	2.85E+01	1.37E+01	-5.24E-02	-8.79E-04	-1.06E-02	-2.19E-02	-2.66E-04	-5.66E-03	-3.71E-02	-5.81E-04	-8.13E-03	-1.50E-02	1.92E-02	1.01E-02	-4.69E-02	2.27E-02	-1.85E-02	-3.04E-02	2.24E-02	-5.30E-04	-3.87E-02	2.26E-02	-9.35E-03
07_woodLichen	N_background_1.tif	07_woodLichen.N_background_1.tif	07_woodLichen.1	1_Natural	07_woodLichen.1_Natural.Gen18_Mut0_ID5	07_woodLichen.1_Natural.Gen18_Mut0_ID5.N_background_1	1.03E+02	N_background_1.tif	9525	Woodland	07_woodLichen	1_Natural	18	3	End	Gen18_Mut0_ID5	597	Gen16_Mut0_IDR0	Gen15_Mut0_ID10	-	0.3158	0.5201	0.3808	0.1308	0.5876	0.6131	0.8735	0.478	0.0908	0.4523	0.3971	0.6332	0.8931	0.5183	0.2407	0.1301	0.6125	0.4003	0.3457	0.1284	0.2399	0.2731	0.1003	0.4378	0.3602	0.2748	0.1206	0.565	0.7097	0.6712	0.5756	0.6062	0.4343	0.6459	0.5825	0.8876	18	Gen18_Mut0_ID5	N_background_1	3.37E-01	1.89E-01	2.10E-01	1.06E-01	1.25E-01	1.33E-01	9.99E+00	8.03E+00	9.00E+00	1.11E+01	4.89E+00	4.57E+00	2.34E+01	1.32E+01	1.12E+01	1.35E+01	1.77E+01	1.60E+01	-5.24E-02	-8.79E-04	-1.06E-02	-2.19E-02	-2.66E-04	-5.66E-03	-3.71E-02	-5.81E-04	-8.13E-03	1.87E-02	-6.38E-02	1.91E-02	-6.99E-03	-6.84E-02	-9.79E-03	1.07E-02	-7.10E-02	8.64E-03	1.98E-03	-6.99E-02	-4.42E-04
07_woodLichen	N_background_10.tif	07_woodLichen.N_background_10.tif	07_woodLichen.10	1_Natural	07_woodLichen.1_Natural.Gen15_Mut0_ID10	07_woodLichen.1_Natural.Gen15_Mut0_ID10.N_background_10	1.22E+02	N_background_10.tif	9526	Woodland	07_woodLichen	1_Natural	18	3	End	Gen15_Mut0_ID10	501	Gen14_Mut0_IDR0	Gen10_Mut0_ID10	-	0.3172	0.52	0.3801	0.1327	0.6641	0.5876	0.8706	0.478	0.0914	0.4521	0.3961	0.6299	0.9067	0.5182	0.2401	0.1254	0.5999	0.4036	0.3438	0.1278	0.2399	0.2569	0.052	0.4447	0.3602	0.275	0.1206	0.6082	0.748	0.757	0.6585	0.4355	0.4757	0.6433	0.3987	0.8918	18	Gen15_Mut0_ID10	N_background_10	3.25E-01	2.14E-01	1.96E-01	1.13E-01	1.56E-01	1.22E-01	1.05E+01	1.11E+01	1.31E+01	1.38E+01	2.85E+00	2.54E+00	2.85E+01	1.35E+01	1.59E+01	1.62E+01	2.12E+01	1.78E+01	-5.24E-02	-8.79E-04	-1.06E-02	-2.19E-02	-2.66E-04	-5.66E-03	-3.71E-02	-5.81E-04	-8.13E-03	-1.86E-02	3.46E-02	1.28E-02	-5.22E-02	4.01E-02	-1.51E-02	-3.53E-02	3.98E-02	2.50E-03	-4.38E-02	4.00E-02	-6.18E-03
07_woodLichen	N_background_2.tif	07_woodLichen.N_background_2.tif	07_woodLichen.2	1_Natural	07_woodLichen.1_Natural.Gen16_Mut0_ID5	07_woodLichen.1_Natural.Gen16_Mut0_ID5.N_background_2	1.60E+02	N_background_2.tif	9527	Woodland	07_woodLichen	1_Natural	18	3	End	Gen16_Mut0_ID5	584	Gen15_Mut0_ID11	Gen9_Mut0_ID7	-	0.3042	0.626	0.3663	0.371	0.5994	0.7793	0.5881	0.4698	0.082	0.407	0.4638	0.6649	0.3335	0.6687	0.2526	0.203	0.6935	0.3874	0.4168	0.3522	0.3826	0.5853	0.2623	0.4517	0.3599	0.2857	0.3673	0.5725	0.5226	0.6703	0.257	0.6903	0.5075	0.6138	0.5039	0.9394	18	Gen16_Mut0_ID5	N_background_2	2.91E-01	1.64E-01	1.53E-01	1.14E-01	1.10E-01	1.10E-01	8.51E+00	5.13E+00	4.53E+00	8.03E+00	5.93E+00	4.65E+00	3.04E+01	1.54E+01	4.79E+00	8.51E+00	2.54E+01	1.89E+01	-5.24E-02	-8.79E-04	-1.06E-02	-2.19E-02	-2.66E-04	-5.66E-03	-3.71E-02	-5.81E-04	-8.13E-03	4.96E-02	-5.50E-02	8.02E-03	1.80E-02	-8.33E-02	-2.26E-02	4.28E-02	-7.45E-02	-3.26E-03	3.06E-02	-7.90E-02	-1.28E-02
07_woodLichen	N_background_4.tif	07_woodLichen.N_background_4.tif	07_woodLichen.4	1_Natural	07_woodLichen.1_Natural.Gen18_Mut0_ID6	07_woodLichen.1_Natural.Gen18_Mut0_ID6.N_background_4	9.84E+01	N_background_4.tif	9528	Woodland	07_woodLichen	1_Natural	18	3	End	Gen18_Mut0_ID6	1603	Gen15_Mut0_ID2	Gen17_Mut0_ID4	-	0.3983	0.8571	0.3784	0.2015	0.3356	0.5557	0.8957	0.4888	0.1207	0.4968	0.5721	0.6699	0.327	0.5711	0.1096	0.2557	0.6539	0.408	0.4461	0.1335	0.6723	0.6462	0.324	0.4448	0.6442	0.2858	0.3234	0.5504	0.6074	0.6724	0.6372	0.4647	0.455	0.6443	0.1889	0.851	18	Gen18_Mut0_ID6	N_background_4	3.25E-01	1.96E-01	1.68E-01	1.13E-01	1.56E-01	9.82E-02	3.98E+00	6.27E+00	6.06E+00	7.45E+00	4.04E-01	4.20E-01	1.87E+01	1.25E+01	8.21E+00	9.91E+00	1.49E+01	1.47E+01	-5.24E-02	-8.79E-04	-1.06E-02	-2.19E-02	-2.66E-04	-5.66E-03	-3.71E-02	-5.81E-04	-8.13E-03	5.47E-02	-3.72E-02	7.69E-04	1.23E-02	-5.47E-02	-3.57E-02	4.37E-02	-5.08E-02	-1.44E-02	2.82E-02	-5.28E-02	-2.50E-02
07_woodLichen	N_background_11.tif	07_woodLichen.N_background_11.tif	07_woodLichen.11	1_Natural	07_woodLichen.1_Natural.Gen18_Mut0_ID11	07_woodLichen.1_Natural.Gen18_Mut0_ID11.N_background_11	1.05E+02	N_background_11.tif	9529	Woodland	07_woodLichen	1_Natural	19	3	End	Gen18_Mut0_ID11	966	Gen17_Mut0_ID8	Gen17_Mut0_ID1	-	0.3543	0.4459	0.4257	0.1362	0.3709	0.9081	0.6698	0.4868	0.08	0.4968	0.1955	0.3821	0.794	0.5983	0.1415	0.1425	0.5916	0.404	0.4561	0.1574	0.2838	0.2354	0.1608	0.3781	0.6388	0.2766	0.3055	0.5442	0.4963	0.5798	0.6242	0.4631	0.4558	0.6403	0.208	0.833	19	Gen18_Mut0_ID11	N_background_11	3.44E-01	1.72E-01	1.42E-01	1.00E-01	1.41E-01	1.40E-01	1.92E+00	4.82E+00	2.87E+00	8.55E+00	8.37E-01	6.70E-01	3.35E+01	1.50E+01	3.91E+00	1.11E+01	2.66E+01	1.92E+01	-5.24E-02	-8.79E-04	-1.06E-02	-2.19E-02	-2.66E-04	-5.66E-03	-3.71E-02	-5.81E-04	-8.13E-03	-5.79E-03	1.70E-02	2.80E-03	-3.31E-02	5.33E-03	-2.94E-02	-1.81E-02	1.32E-02	-1.05E-02	-2.56E-02	9.37E-03	-1.98E-02
07_woodLichen	N_background_3.tif	07_woodLichen.N_background_3.tif	07_woodLichen.3	1_Natural	07_woodLichen.1_Natural.Gen19_Mut0_ID5	07_woodLichen.1_Natural.Gen19_Mut0_ID5.N_background_3	1.60E+02	N_background_3.tif	9530	Woodland	07_woodLichen	1_Natural	19	3	End	Gen19_Mut0_ID5	1205	Gen18_Mut0_ID9	Gen18_Mut0_ID7	-	0.3244	0.6459	0.3768	0.133	0.6	0.5177	0.5682	0.4476	0.1283	0.5293	0.3458	0.591	0.3326	0.5781	0.1551	0.1438	0.6536	0.5136	0.4401	0.3274	0.7113	0.6971	0.4468	0.4451	0.5915	0.2921	0.3233	0.5879	0.5118	0.6735	0.5257	0.4639	0.469	0.6524	0.2074	0.6073	19	Gen19_Mut0_ID5	N_background_3	2.35E-01	2.37E-01	1.26E-01	1.19E-01	1.39E-01	1.32E-01	6.67E+00	6.70E+00	1.10E+01	5.49E+00	3.99E-01	1.94E-01	2.45E+01	1.25E+01	2.89E+01	1.32E+01	1.80E+01	7.71E+00	-5.24E-02	-8.79E-04	-1.06E-02	-2.19E-02	-2.66E-04	-5.66E-03	-3.71E-02	-5.81E-04	-8.13E-03	1.22E-01	-4.31E-02	1.17E-02	8.46E-02	-7.05E-02	-3.20E-02	1.20E-01	-6.53E-02	-7.95E-03	1.03E-01	-6.80E-02	-1.99E-02
07_woodLichen	N_background_8.tif	07_woodLichen.N_background_8.tif	07_woodLichen.8	1_Natural	07_woodLichen.1_Natural.Gen19_Mut0_ID9	07_woodLichen.1_Natural.Gen19_Mut0_ID9.N_background_8	0	N_background_8.tif	9531	Woodland	07_woodLichen	1_Natural	19	3	End	Gen19_Mut0_ID9	1205	Gen18_Mut0_ID8	Gen15_Mut0_ID2	-	0.308	0.8522	0.3868	0.1505	0.5162	0.58	0.897	0.3919	0.1188	0.4628	0.2938	0.6643	0.3333	0.6999	0.1087	0.1929	0.6406	0.3855	0.4232	0.3284	0.5733	0.6511	0.412	0.4807	0.6439	0.2955	0.314	0.5678	0.4934	0.6734	0.193	0.6882	0.5513	0.6545	0.4544	0.4771	19	Gen19_Mut0_ID9	N_background_8	2.08E-01	1.82E-01	8.20E-02	1.00E-01	1.32E-01	8.76E-02	3.15E+00	2.59E+00	3.27E+00	3.61E+00	1.35E+00	1.14E+00	3.07E+01	1.58E+01	1.04E+01	1.07E+01	2.65E+01	2.09E+01	-5.24E-02	-8.79E-04	-1.06E-02	-2.19E-02	-2.66E-04	-5.66E-03	-3.71E-02	-5.81E-04	-8.13E-03	9.75E-02	-4.82E-02	1.94E-02	5.89E-02	-7.18E-02	-1.67E-02	9.28E-02	-6.79E-02	5.78E-03	7.62E-02	-7.00E-02	-5.31E-03
07_woodLichen	N_background_12.tif	07_woodLichen.N_background_12.tif	07_woodLichen.12	1_Natural	07_woodLichen.1_Natural.Gen15_Mut0_ID2	07_woodLichen.1_Natural.Gen15_Mut0_ID2.N_background_12	1.07E+02	N_background_12.tif	9532	Woodland	07_woodLichen	1_Natural	19	3	End	Gen15_Mut0_ID2	1604	Gen13_Mut0_ID3	Gen14_Mut0_ID2	-	0.3947	0.8571	0.3796	0.2031	0.3356	0.5854	0.897	0.4888	0.1233	0.4968	0.253	0.6709	0.3333	0.5806	0.1087	0.1929	0.6539	0.408	0.4201	0.1337	0.574	0.6427	0.4577	0.4448	0.6441	0.2868	0.314	0.5891	0.638	0.6734	0.6232	0.459	0.4551	0.655	0.2067	0.8166	19	Gen15_Mut0_ID2	N_background_12	2.51E-01	1.57E-01	1.03E-01	1.10E-01	1.71E-01	1.04E-01	3.90E+00	5.82E+00	5.92E+00	7.08E+00	5.38E-01	4.84E-01	2.31E+01	1.24E+01	8.17E+00	9.69E+00	1.92E+01	1.59E+01	-5.24E-02	-8.79E-04	-1.06E-02	-2.19E-02	-2.66E-04	-5.66E-03	-3.71E-02	-5.81E-04	-8.13E-03	5.10E-02	-1.40E-02	3.41E-03	1.35E-02	-3.56E-02	-3.42E-02	4.10E-02	-2.74E-02	-1.28E-02	2.75E-02	-3.15E-02	-2.34E-02
07_woodLichen	N_background_0.tif	07_woodLichen.N_background_0.tif	07_woodLichen.0	1_Natural	07_woodLichen.1_Natural.Gen17_Mut0_IDR2	07_woodLichen.1_Natural.Gen17_Mut0_IDR2.N_background_0	1.05E+02	N_background_0.tif	9533	Woodland	07_woodLichen	1_Natural	19	3	End	Gen17_Mut0_IDR2	1108	Gen14_Mut0_ID5	Gen14_Mut0_ID5	-	0.3668	0.342	0.4467	0.2353	0.5797	0.184	0.8337	0.3478	0.3333	0.6563	0.1661	0.3201	0.8575	0.5497	0.2379	0.2013	0.879	0.4579	0.376	0.1907	0.2631	0.1085	0.6019	0.4331	0.6572	0.3695	0.3173	0.57	0.8126	0.7556	0.7017	0.4184	0.4754	0.7029	0.1205	0.8266	19	Gen17_Mut0_IDR2	N_background_0	3.17E-01	2.03E-01	2.91E-01	1.07E-01	1.51E-01	1.09E-01	2.95E+00	6.07E+00	1.42E+01	6.83E+00	4.27E-01	1.42E-01	2.96E+01	1.23E+01	2.12E+01	9.75E+00	3.08E+01	1.28E+01	-5.24E-02	-8.79E-04	-1.06E-02	-2.19E-02	-2.66E-04	-5.66E-03	-3.71E-02	-5.81E-04	-8.13E-03	-3.46E-02	1.06E-01	1.32E-02	-7.56E-02	1.15E-01	-1.37E-02	-5.77E-02	1.22E-01	4.72E-03	-6.67E-02	1.19E-01	-4.29E-03
07_woodLichen	N_background_16.tif	07_woodLichen.N_background_16.tif	07_woodLichen.16	1_Natural	07_woodLichen.1_Natural.Gen18_Mut0_ID7	07_woodLichen.1_Natural.Gen18_Mut0_ID7.N_background_16	1.17E+02	N_background_16.tif	9534	Woodland	07_woodLichen	1_Natural	19	3	End	Gen18_Mut0_ID7	1112	Gen17_Mut0_ID4	Gen15_Mut0_ID2	-	0.4283	0.8566	0.334	0.1824	0.5494	0.4861	0.6728	0.5	0.0895	0.5332	0.3197	0.6709	0.3329	0.5781	0.1088	0.1946	0.6536	0.4064	0.4208	0.1337	0.5884	0.6427	0.4468	0.4448	0.6441	0.2865	0.3142	0.588	0.6372	0.6734	0.6811	0.5852	0.4344	0.655	0.2067	0.6072	19	Gen18_Mut0_ID7	N_background_16	3.83E-01	1.57E-01	1.67E-01	1.12E-01	1.45E-01	1.07E-01	6.83E+00	7.70E+00	1.19E+01	6.84E+00	3.48E-01	2.42E-01	2.63E+01	1.47E+01	3.08E+01	1.55E+01	2.03E+01	1.13E+01	-5.24E-02	-8.79E-04	-1.06E-02	-2.19E-02	-2.66E-04	-5.66E-03	-3.71E-02	-5.81E-04	-8.13E-03	9.64E-02	-3.71E-02	7.54E-03	5.74E-02	-6.12E-02	-3.19E-02	9.16E-02	-5.64E-02	-9.50E-03	7.49E-02	-5.89E-02	-2.06E-02
07_woodLichen	N_background_2.tif	07_woodLichen.N_background_2.tif	07_woodLichen.2	1_Natural	07_woodLichen.1_Natural.Gen19_Mut0_ID8	07_woodLichen.1_Natural.Gen19_Mut0_ID8.N_background_2	1.60E+02	N_background_2.tif	9535	Woodland	07_woodLichen	1_Natural	19	3	End	Gen19_Mut0_ID8	1340	Gen15_Mut0_ID2	Gen18_Mut0_ID8	-	0.3947	0.7828	0.3797	0.1948	0.342	0.5418	0.8957	0.478	0.1555	0.4906	0.7496	0.6432	0.3292	0.5815	0.252	0.1973	0.5334	0.408	0.5794	0.1337	0.4566	0.6463	0.4505	0.4463	0.3645	0.2878	0.4008	0.5809	0.5805	0.6703	0.669	0.46	0.4061	0.608	0.2627	0.8974	19	Gen19_Mut0_ID8	N_background_2	2.92E-01	3.05E-01	1.28E-01	1.19E-01	1.52E-01	9.91E-02	1.76E+01	1.74E+01	2.94E+01	1.36E+01	1.21E+00	9.63E-01	2.64E+01	1.77E+01	3.56E+01	1.55E+01	1.36E+01	1.14E+01	-5.24E-02	-8.79E-04	-1.06E-02	-2.19E-02	-2.66E-04	-5.66E-03	-3.71E-02	-5.81E-04	-8.13E-03	6.29E-02	1.27E-02	5.46E-03	1.66E-02	6.17E-03	-3.30E-02	4.92E-02	8.45E-03	-1.21E-02	3.31E-02	7.36E-03	-2.24E-02
07_woodLichen	N_background_6.tif	07_woodLichen.N_background_6.tif	07_woodLichen.6	1_Natural	07_woodLichen.1_Natural.Gen19_Mut0_ID10	07_woodLichen.1_Natural.Gen19_Mut0_ID10.N_background_6	9.86E+01	N_background_6.tif	9536	Woodland	07_woodLichen	1_Natural	19	3	End	Gen19_Mut0_ID10	1164	Gen17_Mut0_IDR2	Gen17_Mut0_ID0	-	0.3127	0.4	0.4076	0.2343	0.5426	0.1689	0.5412	0.4688	0.1449	0.6554	0.7971	0.5488	0.3872	0.6491	0.2381	0.2013	0.8236	0.4512	0.376	0.2298	0.2692	0.2894	0.4352	0.4441	0.352	0.426	0.3637	0.587	0.64	0.6846	0.2597	0.4647	0.5105	0.6203	0.1262	0.6105	19	Gen19_Mut0_ID10	N_background_6	3.56E-01	1.58E-01	2.15E-01	1.05E-01	1.26E-01	1.35E-01	1.17E+00	3.20E+00	6.80E+00	5.03E+00	8.66E-02	1.63E-01	2.44E+01	1.43E+01	1.87E+01	1.29E+01	2.55E+01	1.44E+01	-5.24E-02	-8.79E-04	-1.06E-02	-2.19E-02	-2.66E-04	-5.66E-03	-3.71E-02	-5.81E-04	-8.13E-03	-3.28E-02	1.19E-01	5.16E-02	-8.60E-02	1.37E-01	2.74E-02	-6.11E-02	1.37E-01	4.55E-02	-7.36E-02	1.38E-01	3.67E-02
07_woodLichen	N_background_13.tif	07_woodLichen.N_background_13.tif	07_woodLichen.13	1_Natural	07_woodLichen.1_Natural.Gen18_Mut0_ID2	07_woodLichen.1_Natural.Gen18_Mut0_ID2.N_background_13	1.38E+02	N_background_13.tif	9537	Woodland	07_woodLichen	1_Natural	19	3	End	Gen18_Mut0_ID2	1089	Gen17_Mut0_IDR2	Gen17_Mut0_ID8	-	0.3668	0.3429	0.4436	0.2014	0.3857	0.1997	0.8364	0.499	0.1293	0.53	0.2599	0.6609	0.3772	0.5208	0.2378	0.1373	0.6098	0.4039	0.3711	0.19	0.2644	0.1136	0.4895	0.4333	0.3619	0.2779	0.1421	0.5889	0.6749	0.6735	0.6237	0.455	0.4626	0.6624	0.1447	0.8201	19	Gen18_Mut0_ID2	N_background_13	3.44E-01	3.38E-01	3.22E-01	1.11E-01	1.46E-01	1.24E-01	3.00E+00	5.78E+00	1.26E+01	6.62E+00	4.73E-01	2.54E-01	2.36E+01	1.58E+01	1.83E+01	9.48E+00	2.50E+01	1.68E+01	-5.24E-02	-8.79E-04	-1.06E-02	-2.19E-02	-2.66E-04	-5.66E-03	-3.71E-02	-5.81E-04	-8.13E-03	-3.54E-02	3.07E-02	-2.05E-03	-6.91E-02	3.70E-02	-2.70E-02	-5.45E-02	3.70E-02	-1.05E-02	-6.18E-02	3.70E-02	-1.86E-02
07_woodLichen	N_background_19.tif	07_woodLichen.N_background_19.tif	07_woodLichen.19	1_Natural	07_woodLichen.1_Natural.Gen19_Mut0_ID11	07_woodLichen.1_Natural.Gen19_Mut0_ID11.N_background_19	1.08E+02	N_background_19.tif	9538	Woodland	07_woodLichen	1_Natural	19	3	End	Gen19_Mut0_ID11	1318	Gen17_Mut0_ID0	Gen17_Mut0_IDR2	-	0.358	0.5152	0.2803	0.2169	0.421	0.184	0.8318	0.3483	0.3267	0.5445	0.1661	0.3352	0.8023	0.5525	0.2384	0.2003	0.693	0.3919	0.5348	0.1939	0.6307	0.1197	0.6019	0.4753	0.6654	0.3853	0.3335	0.5703	0.8125	0.7555	0.6876	0.4188	0.4761	0.7026	0.5293	0.7858	19	Gen19_Mut0_ID11	N_background_19	2.78E-01	2.33E-01	1.97E-01	9.75E-02	2.29E-01	1.09E-01	5.51E+00	7.89E+00	1.70E+01	1.15E+01	2.61E+00	1.77E+00	1.70E+01	1.09E+01	2.65E+01	1.57E+01	1.47E+01	7.70E+00	-5.24E-02	-8.79E-04	-1.06E-02	-2.19E-02	-2.66E-04	-5.66E-03	-3.71E-02	-5.81E-04	-8.13E-03	-3.62E-02	1.35E-02	-2.43E-02	-7.53E-02	6.20E-03	-5.96E-02	-5.69E-02	1.26E-02	-3.87E-02	-6.62E-02	9.45E-03	-4.90E-02
07_woodLichen	N_background_20.tif	07_woodLichen.N_background_20.tif	07_woodLichen.20	1_Natural	07_woodLichen.1_Natural.Gen19_Mut0_ID7	07_woodLichen.1_Natural.Gen19_Mut0_ID7.N_background_20	1.25E+02	N_background_20.tif	9539	Woodland	07_woodLichen	1_Natural	19	3	End	Gen19_Mut0_ID7	1337	Gen18_Mut0_ID11	Gen17_Mut0_ID0	-	0.3035	0.5401	0.2555	0.2151	0.3909	0.2691	0.5627	0.4894	0.0918	0.4977	0.6914	0.4166	0.3277	0.6409	0.1415	0.1503	0.647	0.3889	0.4624	0.1252	0.6367	0.3013	0.4258	0.4837	0.3602	0.443	0.3882	0.5869	0.6241	0.6842	0.2454	0.4636	0.4613	0.6203	0.4894	0.57	19	Gen19_Mut0_ID7	N_background_20	3.21E-01	2.13E-01	1.87E-01	1.22E-01	1.41E-01	1.15E-01	4.03E+00	6.02E+00	9.49E+00	8.16E+00	1.42E+00	8.36E-01	1.99E+01	1.43E+01	2.73E+01	2.07E+01	1.64E+01	7.77E+00	-5.24E-02	-8.79E-04	-1.06E-02	-2.19E-02	-2.66E-04	-5.66E-03	-3.71E-02	-5.81E-04	-8.13E-03	-1.22E-02	3.20E-02	-1.45E-02	-5.87E-02	4.15E-02	-5.77E-02	-3.34E-02	3.72E-02	-3.52E-02	-4.60E-02	3.95E-02	-4.64E-02
07_woodLichen	N_background_5.tif	07_woodLichen.N_background_5.tif	07_woodLichen.5	1_Natural	07_woodLichen.1_Natural.Gen18_Mut0_ID8	07_woodLichen.1_Natural.Gen18_Mut0_ID8.N_background_5	1.04E+02	N_background_5.tif	9540	Woodland	07_woodLichen	1_Natural	19	3	End	Gen18_Mut0_ID8	1186	Gen17_Mut0_ID7	Gen9_Mut0_ID7	-	0.308	0.7775	0.3869	0.1434	0.5224	0.5356	0.8957	0.3822	0.151	0.4576	0.794	0.6346	0.3292	0.7008	0.252	0.1973	0.5184	0.3855	0.5826	0.3284	0.4559	0.6535	0.4058	0.4821	0.3643	0.2964	0.4008	0.5621	0.4538	0.6703	0.241	0.6891	0.501	0.6075	0.4997	0.8975	19	Gen18_Mut0_ID8	N_background_5	2.95E-01	2.72E-01	1.90E-01	1.12E-01	1.52E-01	1.09E-01	8.72E+00	6.08E+00	7.26E+00	8.59E+00	4.70E+00	4.27E+00	2.56E+01	1.52E+01	8.34E+00	9.81E+00	2.21E+01	1.89E+01	-5.24E-02	-8.79E-04	-1.06E-02	-2.19E-02	-2.66E-04	-5.66E-03	-3.71E-02	-5.81E-04	-8.13E-03	-3.57E-02	2.18E-02	-7.15E-03	-9.11E-02	2.66E-02	-4.25E-02	-6.34E-02	2.72E-02	-2.32E-02	-7.73E-02	2.70E-02	-3.28E-02
07_woodLichen	N_background_7.tif	07_woodLichen.N_background_7.tif	07_woodLichen.7	1_Natural	07_woodLichen.1_Natural.Gen18_Mut0_ID4	07_woodLichen.1_Natural.Gen18_Mut0_ID4.N_background_7	0	N_background_7.tif	9541	Woodland	07_woodLichen	1_Natural	19	3	End	Gen18_Mut0_ID4	1988	Gen15_Mut0_ID10	Gen16_Mut0_IDR0	-	0.3172	0.5585	0.3861	0.1327	0.6463	0.692	0.888	0.4776	0.0827	0.4572	0.4634	0.6752	0.3379	0.565	0.2423	0.1898	0.693	0.392	0.3677	0.1318	0.3685	0.6369	0.1945	0.4519	0.3596	0.2744	0.401	0.6081	0.5007	0.757	0.651	0.4443	0.4623	0.6436	0.3029	0.8911	19	Gen18_Mut0_ID4	N_background_7	2.81E-01	2.15E-01	1.32E-01	1.24E-01	1.56E-01	9.46E-02	5.28E+00	6.68E+00	7.11E+00	8.64E+00	1.39E+00	1.35E+00	2.29E+01	1.37E+01	8.33E+00	9.92E+00	1.86E+01	1.68E+01	-5.24E-02	-8.79E-04	-1.06E-02	-2.19E-02	-2.66E-04	-5.66E-03	-3.71E-02	-5.81E-04	-8.13E-03	4.26E-02	-2.85E-02	9.05E-03	9.33E-03	-4.80E-02	-2.42E-02	3.43E-02	-4.20E-02	-4.48E-03	2.19E-02	-4.51E-02	-1.42E-02
07_woodLichen	N_background_4.tif	07_woodLichen.N_background_4.tif	07_woodLichen.4	1_Natural	07_woodLichen.1_Natural.Gen18_Mut0_ID9	07_woodLichen.1_Natural.Gen18_Mut0_ID9.N_background_4	9.84E+01	N_background_4.tif	9542	Woodland	07_woodLichen	1_Natural	19	3	End	Gen18_Mut0_ID9	1653	Gen9_Mut0_ID7	Gen17_Mut0_ID7	-	0.3161	0.6299	0.3864	0.1299	0.6035	0.8627	0.5455	0.4472	0.08	0.4139	0.4646	0.5677	0.3253	0.6767	0.1552	0.1435	0.667	0.3918	0.5551	0.3806	0.7174	0.6973	0.3086	0.4859	0.3605	0.4725	0.4011	0.5489	0.5118	0.6735	0.5248	0.4689	0.4691	0.5732	0.4862	0.9383	19	Gen18_Mut0_ID9	N_background_4	3.69E-01	2.30E-01	2.44E-01	1.16E-01	1.69E-01	1.38E-01	4.98E+00	5.06E+00	3.26E+00	8.16E+00	3.32E+00	3.22E+00	1.98E+01	1.34E+01	3.62E+00	8.95E+00	1.58E+01	1.45E+01	-5.24E-02	-8.79E-04	-1.06E-02	-2.19E-02	-2.66E-04	-5.66E-03	-3.71E-02	-5.81E-04	-8.13E-03	-2.77E-02	2.15E-02	-2.28E-02	-6.31E-02	5.62E-03	-6.26E-02	-4.58E-02	1.81E-02	-4.14E-02	-5.45E-02	1.19E-02	-5.18E-02
07_woodLichen	N_background_15.tif	07_woodLichen.N_background_15.tif	07_woodLichen.15	1_Natural	07_woodLichen.1_Natural.Gen19_Mut0_ID6	07_woodLichen.1_Natural.Gen19_Mut0_ID6.N_background_15	0	N_background_15.tif	9543	Woodland	07_woodLichen	1_Natural	19	3	End	Gen19_Mut0_ID6	877	Gen17_Mut0_ID0	Gen18_Mut0_ID11	-	0.353	0.4676	0.4188	0.1371	0.3712	0.7886	0.6392	0.4671	0.1215	0.5427	0.3324	0.5188	0.7909	0.6174	0.2385	0.191	0.2593	0.4001	0.5279	0.2653	0.2838	0.2354	0.1705	0.3783	0.6388	0.2817	0.3058	0.5446	0.5169	0.5801	0.6239	0.4645	0.505	0.64	0.2626	0.8229	19	Gen19_Mut0_ID6	N_background_15	3.14E-01	7.40E-02	2.16E-01	1.02E-01	1.08E-01	9.79E-02	3.50E+00	6.65E+00	5.90E+00	9.92E+00	9.87E-01	9.45E-01	2.59E+01	1.58E+01	8.56E+00	1.41E+01	2.04E+01	1.79E+01	-5.24E-02	-8.79E-04	-1.06E-02	-2.19E-02	-2.66E-04	-5.66E-03	-3.71E-02	-5.81E-04	-8.13E-03	-4.18E-03	-2.72E-03	2.86E-03	-3.59E-02	2.32E-02	-2.49E-02	-1.79E-02	8.40E-03	-8.34E-03	-2.69E-02	1.57E-02	-1.65E-02
07_woodLichen	N_background_17.tif	07_woodLichen.N_background_17.tif	07_woodLichen.17	1_Natural	07_woodLichen.1_Natural.Gen19_Mut0_ID3	07_woodLichen.1_Natural.Gen19_Mut0_ID3.N_background_17	1.21E+02	N_background_17.tif	9544	Woodland	07_woodLichen	1_Natural	19	3	End	Gen19_Mut0_ID3	1163	Gen18_Mut0_IDR0	Gen18_Mut0_ID6	-	0.3244	0.4672	0.3794	0.1996	0.588	0.2154	0.8874	0.4757	0.0937	0.4942	0.5656	0.6612	0.8477	0.5415	0.2156	0.1959	0.6451	0.4092	0.4388	0.1326	0.5815	0.2241	0.522	0.4447	0.6418	0.2953	0.3225	0.5682	0.7931	0.7485	0.6779	0.4218	0.4747	0.7086	0.1803	0.8508	19	Gen19_Mut0_ID3	N_background_17	3.34E-01	2.42E-01	1.18E-01	1.06E-01	1.36E-01	1.21E-01	3.83E+00	7.42E+00	1.64E+01	8.00E+00	5.03E-01	2.17E-01	2.23E+01	9.21E+00	2.24E+01	1.08E+01	2.22E+01	8.76E+00	-5.24E-02	-8.79E-04	-1.06E-02	-2.19E-02	-2.66E-04	-5.66E-03	-3.71E-02	-5.81E-04	-8.13E-03	-1.29E-02	2.31E-02	-7.95E-03	-5.36E-02	2.36E-02	-4.45E-02	-3.20E-02	2.54E-02	-2.42E-02	-4.28E-02	2.46E-02	-3.42E-02
07_woodLichen	N_background_23.tif	07_woodLichen.N_background_23.tif	07_woodLichen.23	1_Natural	07_woodLichen.1_Natural.Gen19_Mut0_ID2	07_woodLichen.1_Natural.Gen19_Mut0_ID2.N_background_23	8.18E+01	N_background_23.tif	9545	Woodland	07_woodLichen	1_Natural	19	3	End	Gen19_Mut0_ID2	2507	Gen18_Mut0_ID6	Gen18_Mut0_IDR0	-	0.3916	0.8571	0.3971	0.1347	0.4278	0.5541	0.8519	0.4845	0.1206	0.4552	0.3966	0.6323	0.3406	0.5698	0.1395	0.2544	0.6288	0.421	0.3549	0.1292	0.3741	0.6427	0.324	0.4356	0.4375	0.339	0.1215	0.5568	0.6292	0.6802	0.6542	0.4644	0.456	0.6443	0.1567	0.8268	19	Gen19_Mut0_ID2	N_background_23	2.34E-01	2.07E-01	2.11E-01	1.12E-01	1.66E-01	9.66E-02	7.01E+00	1.19E+01	1.11E+01	1.39E+01	3.47E-01	3.21E-01	2.38E+01	1.51E+01	1.48E+01	1.70E+01	1.64E+01	1.63E+01	-5.24E-02	-8.79E-04	-1.06E-02	-2.19E-02	-2.66E-04	-5.66E-03	-3.71E-02	-5.81E-04	-8.13E-03	-2.11E-02	9.73E-02	7.48E-03	-7.46E-02	1.07E-01	-2.81E-02	-4.75E-02	1.09E-01	-8.83E-03	-6.10E-02	1.08E-01	-1.83E-02
07_woodLichen	N_background_22.tif	07_woodLichen.N_background_22.tif	07_woodLichen.22	1_Natural	07_woodLichen.1_Natural.Gen17_Mut0_ID0	07_woodLichen.1_Natural.Gen17_Mut0_ID0.N_background_22	9.92E+01	N_background_22.tif	9546	Woodland	07_woodLichen	1_Natural	19	3	End	Gen17_Mut0_ID0	1063	Gen9_Mut0_ID7	Gen12_Mut0_ID10	-	0.3022	0.5576	0.2489	0.216	0.3912	0.1689	0.5393	0.4693	0.1381	0.5436	0.7971	0.5649	0.3246	0.6534	0.2385	0.2003	0.6511	0.3858	0.5348	0.2332	0.6367	0.3013	0.4352	0.4839	0.3602	0.4479	0.3885	0.5873	0.6399	0.6845	0.2451	0.4652	0.5112	0.62	0.5349	0.5603	19	Gen17_Mut0_ID0	N_background_22	2.83E-01	1.93E-01	1.98E-01	9.80E-02	1.27E-01	1.10E-01	2.05E+00	1.46E+00	3.75E+00	2.25E+00	1.71E+00	9.95E-01	1.45E+01	6.55E+00	1.20E+01	6.91E+00	1.48E+01	6.55E+00	-5.24E-02	-8.79E-04	-1.06E-02	-2.19E-02	-2.66E-04	-5.66E-03	-3.71E-02	-5.81E-04	-8.13E-03	-8.75E-02	1.11E-01	-6.76E-02	-1.55E-01	1.35E-01	-1.23E-01	-1.28E-01	1.35E-01	-9.92E-02	-1.42E-01	1.36E-01	-1.11E-01
07_woodLichen	N_background_9.tif	07_woodLichen.N_background_9.tif	07_woodLichen.9	1_Natural	07_woodLichen.1_Natural.Gen19_Mut0_ID1	07_woodLichen.1_Natural.Gen19_Mut0_ID1.N_background_9	9.89E+01	N_background_9.tif	9547	Woodland	07_woodLichen	1_Natural	19	3	End	Gen19_Mut0_ID1	1178	Gen18_Mut0_ID4	Gen17_Mut0_IDR2	-	0.3175	0.558	0.3991	0.1348	0.6347	0.6449	0.8822	0.4772	0.3323	0.6537	0.1644	0.3926	0.794	0.55	0.2381	0.1901	0.6806	0.4021	0.3753	0.1856	0.2635	0.1503	0.6019	0.4332	0.6313	0.3694	0.3219	0.5761	0.8126	0.7558	0.6971	0.4198	0.4751	0.7029	0.3029	0.889	19	Gen19_Mut0_ID1	N_background_9	2.95E-01	1.97E-01	1.91E-01	1.06E-01	1.14E-01	1.06E-01	6.15E+00	9.44E+00	8.69E+00	1.17E+01	1.12E+00	1.27E+00	2.08E+01	1.52E+01	1.08E+01	1.43E+01	1.53E+01	1.64E+01	-5.24E-02	-8.79E-04	-1.06E-02	-2.19E-02	-2.66E-04	-5.66E-03	-3.71E-02	-5.81E-04	-8.13E-03	-1.17E-02	3.98E-02	9.22E-03	-4.66E-02	2.84E-02	-2.10E-02	-2.85E-02	3.88E-02	-2.52E-03	-3.75E-02	3.38E-02	-1.16E-02
07_woodLichen	N_background_1.tif	07_woodLichen.N_background_1.tif	07_woodLichen.1	1_Natural	07_woodLichen.1_Natural.Gen18_Mut0_IDR0	07_woodLichen.1_Natural.Gen18_Mut0_IDR0.N_background_1	1.03E+02	N_background_1.tif	9548	Woodland	07_woodLichen	1_Natural	19	3	End	Gen18_Mut0_IDR0	1124	Gen16_Mut0_ID2	Gen16_Mut0_ID2	-	0.3183	0.4672	0.3982	0.1328	0.6534	0.2138	0.8417	0.4725	0.0936	0.4524	0.3898	0.621	0.8609	0.5402	0.2386	0.1946	0.6153	0.4223	0.347	0.128	0.2436	0.2211	0.522	0.4355	0.4351	0.3506	0.1206	0.5728	0.8126	0.7556	0.6893	0.4215	0.4756	0.7086	0.1449	0.8266	19	Gen18_Mut0_IDR0	N_background_1	3.19E-01	2.91E-01	2.15E-01	1.12E-01	1.51E-01	1.32E-01	3.57E+00	6.39E+00	1.41E+01	5.83E+00	4.28E-01	2.04E-01	2.31E+01	1.30E+01	2.04E+01	8.31E+00	2.40E+01	1.40E+01	-5.24E-02	-8.79E-04	-1.06E-02	-2.19E-02	-2.66E-04	-5.66E-03	-3.71E-02	-5.81E-04	-8.13E-03	-7.31E-03	2.84E-02	2.67E-02	-4.51E-02	2.66E-02	-9.25E-04	-2.47E-02	2.82E-02	1.68E-02	-3.48E-02	2.75E-02	8.20E-03
07_woodLichen	N_background_21.tif	07_woodLichen.N_background_21.tif	07_woodLichen.21	1_Natural	07_woodLichen.1_Natural.Gen18_Mut0_ID6	07_woodLichen.1_Natural.Gen18_Mut0_ID6.N_background_21	1.36E+02	N_background_21.tif	9549	Woodland	07_woodLichen	1_Natural	19	3	End	Gen18_Mut0_ID6	1038	Gen15_Mut0_ID2	Gen17_Mut0_ID4	-	0.3983	0.8571	0.3784	0.2015	0.3356	0.5557	0.8957	0.4888	0.1207	0.4968	0.5721	0.6699	0.327	0.5711	0.1096	0.2557	0.6539	0.408	0.4461	0.1335	0.6723	0.6462	0.324	0.4448	0.6442	0.2858	0.3234	0.5504	0.6074	0.6724	0.6372	0.4647	0.455	0.6443	0.1889	0.851	19	Gen18_Mut0_ID6	N_background_21	1.96E-01	1.89E-01	1.46E-01	1.22E-01	1.50E-01	1.09E-01	3.64E+00	5.76E+00	5.39E+00	6.95E+00	4.77E-01	5.94E-01	2.00E+01	1.48E+01	7.15E+00	9.14E+00	1.69E+01	1.71E+01	-5.24E-02	-8.79E-04	-1.06E-02	-2.19E-02	-2.66E-04	-5.66E-03	-3.71E-02	-5.81E-04	-8.13E-03	5.47E-02	-3.72E-02	7.69E-04	1.23E-02	-5.47E-02	-3.57E-02	4.37E-02	-5.08E-02	-1.44E-02	2.82E-02	-5.28E-02	-2.50E-02
07_woodLichen	N_background_18.tif	07_woodLichen.N_background_18.tif	07_woodLichen.18	1_Natural	07_woodLichen.1_Natural.Gen19_Mut0_ID0	07_woodLichen.1_Natural.Gen19_Mut0_ID0.N_background_18	7.34E+01	N_background_18.tif	9550	Woodland	07_woodLichen	1_Natural	19	3	End	Gen19_Mut0_ID0	1747	Gen17_Mut0_IDR2	Gen18_Mut0_ID4	-	0.3665	0.3425	0.4278	0.2331	0.5947	0.2365	0.8403	0.3482	0.0837	0.4598	0.4651	0.5736	0.4215	0.5647	0.2421	0.201	0.8914	0.4454	0.3684	0.1375	0.3681	0.5912	0.1945	0.4518	0.3883	0.2745	0.3961	0.6005	0.5007	0.7567	0.6561	0.4428	0.4626	0.6436	0.1205	0.8288	19	Gen19_Mut0_ID0	N_background_18	2.64E-01	1.69E-01	1.93E-01	1.08E-01	1.23E-01	1.15E-01	2.74E+00	6.94E+00	9.95E+00	1.11E+01	3.00E-01	1.82E-01	1.91E+01	1.21E+01	1.47E+01	1.57E+01	1.93E+01	1.11E+01	-5.24E-02	-8.79E-04	-1.06E-02	-2.19E-02	-2.66E-04	-5.66E-03	-3.71E-02	-5.81E-04	-8.13E-03	-2.45E-02	1.57E-01	1.36E-02	-8.79E-02	1.86E-01	-2.66E-02	-5.63E-02	1.83E-01	-3.84E-03	-7.21E-02	1.85E-01	-1.50E-02
07_woodLichen	N_background_14.tif	07_woodLichen.N_background_14.tif	07_woodLichen.14	1_Natural	07_woodLichen.1_Natural.Gen17_Mut0_ID8	07_woodLichen.1_Natural.Gen17_Mut0_ID8.N_background_14	0	N_background_14.tif	9551	Woodland	07_woodLichen	1_Natural	19	3	End	Gen17_Mut0_ID8	1208	Gen15_Mut0_ID2	Gen15_Mut0_ID10	-	0.3315	0.5201	0.3796	0.2013	0.3357	0.5678	0.8921	0.4868	0.1223	0.4968	0.2631	0.661	0.3339	0.5186	0.2195	0.1307	0.6085	0.4037	0.3499	0.1279	0.286	0.2224	0.1436	0.4447	0.3602	0.2764	0.1156	0.5892	0.6684	0.6735	0.6237	0.4589	0.4558	0.6514	0.2317	0.817	19	Gen17_Mut0_ID8	N_background_14	3.95E-01	2.34E-01	1.45E-01	1.01E-01	1.52E-01	8.70E-02	1.51E+01	1.37E+01	2.27E+01	1.13E+01	1.22E+00	5.98E-01	3.32E+01	1.47E+01	3.31E+01	1.56E+01	3.23E+01	1.43E+01	-5.24E-02	-8.79E-04	-1.06E-02	-2.19E-02	-2.66E-04	-5.66E-03	-3.71E-02	-5.81E-04	-8.13E-03	-1.50E-02	1.92E-02	1.01E-02	-4.69E-02	2.27E-02	-1.85E-02	-3.04E-02	2.24E-02	-5.30E-04	-3.87E-02	2.26E-02	-9.35E-03
07_woodLichen	N_background_10.tif	07_woodLichen.N_background_10.tif	07_woodLichen.10	1_Natural	07_woodLichen.1_Natural.Gen19_Mut0_ID4	07_woodLichen.1_Natural.Gen19_Mut0_ID4.N_background_10	1.22E+02	N_background_10.tif	9552	Woodland	07_woodLichen	1_Natural	19	3	End	Gen19_Mut0_ID4	1378	Gen18_Mut0_ID7	Gen18_Mut0_ID9	-	0.3986	0.8393	0.3467	0.1791	0.5532	0.8278	0.6432	0.4996	0.0412	0.4179	0.4305	0.6354	0.3256	0.6767	0.1089	0.1943	0.667	0.2925	0.5317	0.2112	0.5956	0.6429	0.3086	0.4856	0.4303	0.4667	0.3907	0.549	0.6372	0.6734	0.6802	0.5902	0.4345	0.5759	0.4855	0.9382	19	Gen19_Mut0_ID4	N_background_10	3.43E-01	1.88E-01	3.23E-01	1.44E-01	1.43E-01	1.18E-01	7.52E+00	5.92E+00	5.70E+00	1.00E+01	4.78E+00	3.81E+00	2.71E+01	1.31E+01	6.15E+00	1.08E+01	2.20E+01	1.64E+01	-5.24E-02	-8.79E-04	-1.06E-02	-2.19E-02	-2.66E-04	-5.66E-03	-3.71E-02	-5.81E-04	-8.13E-03	4.01E-02	-3.21E-02	1.72E-02	1.06E-02	-5.84E-02	-4.01E-03	3.28E-02	-4.85E-02	1.00E-02	2.19E-02	-5.35E-02	3.12E-03
07_woodLichen	N_background_11.tif	07_woodLichen.N_background_11.tif	07_woodLichen.11	1_Natural	07_woodLichen.1_Natural.Gen20_Mut0_IDR4	07_woodLichen.1_Natural.Gen20_Mut0_IDR4.N_background_11	1.05E+02	N_background_11.tif	9553	Woodland	07_woodLichen	1_Natural	20	3	End	Gen20_Mut0_IDR4	770	Gen18_Mut0_ID2	Gen18_Mut0_ID2	-	0.3668	0.3429	0.4436	0.2014	0.3857	0.1997	0.8364	0.499	0.1293	0.53	0.2599	0.6609	0.3772	0.5208	0.2378	0.1373	0.6098	0.4039	0.3711	0.19	0.2644	0.1136	0.4895	0.4333	0.3619	0.2779	0.1421	0.5889	0.6749	0.6735	0.6237	0.455	0.4626	0.6624	0.1447	0.8201	20	Gen20_Mut0_IDR4	N_background_11	3.35E-01	2.07E-01	2.28E-01	1.13E-01	1.55E-01	1.34E-01	5.07E+00	9.96E+00	2.23E+01	1.01E+01	5.38E-01	2.49E-01	3.37E+01	1.50E+01	3.25E+01	1.43E+01	3.40E+01	1.52E+01	-5.24E-02	-8.79E-04	-1.06E-02	-2.19E-02	-2.66E-04	-5.66E-03	-3.71E-02	-5.81E-04	-8.13E-03	-3.54E-02	3.07E-02	-2.05E-03	-6.91E-02	3.70E-02	-2.70E-02	-5.45E-02	3.70E-02	-1.05E-02	-6.18E-02	3.70E-02	-1.86E-02
07_woodLichen	N_background_17.tif	07_woodLichen.N_background_17.tif	07_woodLichen.17	1_Natural	07_woodLichen.1_Natural.Gen19_Mut0_ID8	07_woodLichen.1_Natural.Gen19_Mut0_ID8.N_background_17	1.21E+02	N_background_17.tif	9554	Woodland	07_woodLichen	1_Natural	20	3	End	Gen19_Mut0_ID8	517	Gen15_Mut0_ID2	Gen18_Mut0_ID8	-	0.3947	0.7828	0.3797	0.1948	0.342	0.5418	0.8957	0.478	0.1555	0.4906	0.7496	0.6432	0.3292	0.5815	0.252	0.1973	0.5334	0.408	0.5794	0.1337	0.4566	0.6463	0.4505	0.4463	0.3645	0.2878	0.4008	0.5809	0.5805	0.6703	0.669	0.46	0.4061	0.608	0.2627	0.8974	20	Gen19_Mut0_ID8	N_background_17	2.58E-01	2.65E-01	1.38E-01	1.19E-01	1.17E-01	1.27E-01	1.14E+01	1.09E+01	1.91E+01	8.14E+00	8.70E-01	5.61E-01	1.90E+01	1.06E+01	2.35E+01	9.88E+00	1.27E+01	8.17E+00	-5.24E-02	-8.79E-04	-1.06E-02	-2.19E-02	-2.66E-04	-5.66E-03	-3.71E-02	-5.81E-04	-8.13E-03	6.29E-02	1.27E-02	5.46E-03	1.66E-02	6.17E-03	-3.30E-02	4.92E-02	8.45E-03	-1.21E-02	3.31E-02	7.36E-03	-2.24E-02
07_woodLichen	N_background_19.tif	07_woodLichen.N_background_19.tif	07_woodLichen.19	1_Natural	07_woodLichen.1_Natural.Gen20_Mut0_ID1	07_woodLichen.1_Natural.Gen20_Mut0_ID1.N_background_19	1.08E+02	N_background_19.tif	9555	Woodland	07_woodLichen	1_Natural	20	3	End	Gen20_Mut0_ID1	634	Gen17_Mut0_ID8	Gen19_Mut0_ID2	-	0.3183	0.5202	0.3951	0.1498	0.2221	0.5678	0.8844	0.4866	0.1219	0.4955	0.3943	0.6323	0.3396	0.5698	0.0872	0.1422	0.6285	0.4038	0.3548	0.1281	0.2861	0.2226	0.1817	0.4438	0.3696	0.2851	0.1214	0.644	0.6294	0.7586	0.6522	0.4643	0.4626	0.6396	0.2188	0.8187	20	Gen20_Mut0_ID1	N_background_19	3.51E-01	2.66E-01	2.28E-01	1.18E-01	2.06E-01	1.04E-01	8.54E+00	1.03E+01	1.29E+01	1.04E+01	4.57E-01	3.44E-01	1.79E+01	1.25E+01	1.89E+01	1.44E+01	1.45E+01	8.46E+00	-5.24E-02	-8.79E-04	-1.06E-02	-2.19E-02	-2.66E-04	-5.66E-03	-3.71E-02	-5.81E-04	-8.13E-03	-3.29E-03	-2.21E-02	1.55E-02	-3.26E-02	-2.41E-02	-1.34E-02	-1.55E-02	-2.49E-02	5.11E-03	-2.40E-02	-2.45E-02	-3.97E-03
07_woodLichen	N_background_5.tif	07_woodLichen.N_background_5.tif	07_woodLichen.5	1_Natural	07_woodLichen.1_Natural.Gen15_Mut0_ID2	07_woodLichen.1_Natural.Gen15_Mut0_ID2.N_background_5	1.04E+02	N_background_5.tif	9556	Woodland	07_woodLichen	1_Natural	20	3	End	Gen15_Mut0_ID2	537	Gen13_Mut0_ID3	Gen14_Mut0_ID2	-	0.3947	0.8571	0.3796	0.2031	0.3356	0.5854	0.897	0.4888	0.1233	0.4968	0.253	0.6709	0.3333	0.5806	0.1087	0.1929	0.6539	0.408	0.4201	0.1337	0.574	0.6427	0.4577	0.4448	0.6441	0.2868	0.314	0.5891	0.638	0.6734	0.6232	0.459	0.4551	0.655	0.2067	0.8166	20	Gen15_Mut0_ID2	N_background_5	3.01E-01	2.40E-01	1.85E-01	1.30E-01	1.57E-01	9.83E-02	4.39E+00	6.68E+00	6.72E+00	8.16E+00	6.13E-01	5.85E-01	2.58E+01	1.44E+01	8.86E+00	1.07E+01	2.15E+01	1.81E+01	-5.24E-02	-8.79E-04	-1.06E-02	-2.19E-02	-2.66E-04	-5.66E-03	-3.71E-02	-5.81E-04	-8.13E-03	5.10E-02	-1.40E-02	3.41E-03	1.35E-02	-3.56E-02	-3.42E-02	4.10E-02	-2.74E-02	-1.28E-02	2.75E-02	-3.15E-02	-2.34E-02
07_woodLichen	N_background_4.tif	07_woodLichen.N_background_4.tif	07_woodLichen.4	1_Natural	07_woodLichen.1_Natural.Gen20_Mut0_IDR2	07_woodLichen.1_Natural.Gen20_Mut0_IDR2.N_background_4	9.84E+01	N_background_4.tif	9557	Woodland	07_woodLichen	1_Natural	20	3	End	Gen20_Mut0_IDR2	14655	Gen18_Mut0_ID7	Gen18_Mut0_ID7	-	0.4283	0.8566	0.334	0.1824	0.5494	0.4861	0.6728	0.5	0.0895	0.5332	0.3197	0.6709	0.3329	0.5781	0.1088	0.1946	0.6536	0.4064	0.4208	0.1337	0.5884	0.6427	0.4468	0.4448	0.6441	0.2865	0.3142	0.588	0.6372	0.6734	0.6811	0.5852	0.4344	0.655	0.2067	0.6072	20	Gen20_Mut0_IDR2	N_background_4	2.63E-01	2.64E-01	1.85E-01	1.18E-01	1.76E-01	1.05E-01	4.52E+00	5.59E+00	8.03E+00	5.39E+00	1.93E-01	2.38E-01	1.83E+01	1.23E+01	2.12E+01	1.31E+01	1.44E+01	1.01E+01	-5.24E-02	-8.79E-04	-1.06E-02	-2.19E-02	-2.66E-04	-5.66E-03	-3.71E-02	-5.81E-04	-8.13E-03	9.64E-02	-3.71E-02	7.54E-03	5.74E-02	-6.12E-02	-3.19E-02	9.16E-02	-5.64E-02	-9.50E-03	7.49E-02	-5.89E-02	-2.06E-02
07_woodLichen	N_background_13.tif	07_woodLichen.N_background_13.tif	07_woodLichen.13	1_Natural	07_woodLichen.1_Natural.Gen19_Mut0_ID11	07_woodLichen.1_Natural.Gen19_Mut0_ID11.N_background_13	1.38E+02	N_background_13.tif	9558	Woodland	07_woodLichen	1_Natural	20	3	End	Gen19_Mut0_ID11	706	Gen17_Mut0_ID0	Gen17_Mut0_IDR2	-	0.358	0.5152	0.2803	0.2169	0.421	0.184	0.8318	0.3483	0.3267	0.5445	0.1661	0.3352	0.8023	0.5525	0.2384	0.2003	0.693	0.3919	0.5348	0.1939	0.6307	0.1197	0.6019	0.4753	0.6654	0.3853	0.3335	0.5703	0.8125	0.7555	0.6876	0.4188	0.4761	0.7026	0.5293	0.7858	20	Gen19_Mut0_ID11	N_background_13	3.49E-01	2.11E-01	2.48E-01	1.19E-01	1.58E-01	1.18E-01	6.07E+00	6.26E+00	1.42E+01	8.95E+00	4.11E+00	3.07E+00	2.26E+01	1.53E+01	2.26E+01	1.35E+01	2.26E+01	1.57E+01	-5.24E-02	-8.79E-04	-1.06E-02	-2.19E-02	-2.66E-04	-5.66E-03	-3.71E-02	-5.81E-04	-8.13E-03	-3.62E-02	1.35E-02	-2.43E-02	-7.53E-02	6.20E-03	-5.96E-02	-5.69E-02	1.26E-02	-3.87E-02	-6.62E-02	9.45E-03	-4.90E-02
07_woodLichen	N_background_22.tif	07_woodLichen.N_background_22.tif	07_woodLichen.22	1_Natural	07_woodLichen.1_Natural.Gen19_Mut0_ID9	07_woodLichen.1_Natural.Gen19_Mut0_ID9.N_background_22	9.92E+01	N_background_22.tif	9559	Woodland	07_woodLichen	1_Natural	20	3	End	Gen19_Mut0_ID9	629	Gen18_Mut0_ID8	Gen15_Mut0_ID2	-	0.308	0.8522	0.3868	0.1505	0.5162	0.58	0.897	0.3919	0.1188	0.4628	0.2938	0.6643	0.3333	0.6999	0.1087	0.1929	0.6406	0.3855	0.4232	0.3284	0.5733	0.6511	0.412	0.4807	0.6439	0.2955	0.314	0.5678	0.4934	0.6734	0.193	0.6882	0.5513	0.6545	0.4544	0.4771	20	Gen19_Mut0_ID9	N_background_22	2.55E-01	1.84E-01	1.73E-01	1.10E-01	1.17E-01	1.23E-01	1.63E+00	1.35E+00	1.57E+00	1.87E+00	7.79E-01	7.17E-01	1.85E+01	1.19E+01	6.05E+00	7.35E+00	1.60E+01	1.43E+01	-5.24E-02	-8.79E-04	-1.06E-02	-2.19E-02	-2.66E-04	-5.66E-03	-3.71E-02	-5.81E-04	-8.13E-03	9.75E-02	-4.82E-02	1.94E-02	5.89E-02	-7.18E-02	-1.67E-02	9.28E-02	-6.79E-02	5.78E-03	7.62E-02	-7.00E-02	-5.31E-03
07_woodLichen	N_background_7.tif	07_woodLichen.N_background_7.tif	07_woodLichen.7	1_Natural	07_woodLichen.1_Natural.Gen20_Mut0_IDR0	07_woodLichen.1_Natural.Gen20_Mut0_IDR0.N_background_7	0	N_background_7.tif	9560	Woodland	07_woodLichen	1_Natural	20	3	End	Gen20_Mut0_IDR0	638	Gen17_Mut0_IDR2	Gen17_Mut0_IDR2	-	0.3668	0.342	0.4467	0.2353	0.5797	0.184	0.8337	0.3478	0.3333	0.6563	0.1661	0.3201	0.8575	0.5497	0.2379	0.2013	0.879	0.4579	0.376	0.1907	0.2631	0.1085	0.6019	0.4331	0.6572	0.3695	0.3173	0.57	0.8126	0.7556	0.7017	0.4184	0.4754	0.7029	0.1205	0.8266	20	Gen20_Mut0_IDR0	N_background_7	3.67E-01	1.37E-01	1.78E-01	9.62E-02	1.16E-01	9.02E-02	3.05E+00	7.10E+00	1.49E+01	1.01E+01	3.89E-01	1.76E-01	2.55E+01	1.47E+01	2.22E+01	1.47E+01	2.62E+01	1.47E+01	-5.24E-02	-8.79E-04	-1.06E-02	-2.19E-02	-2.66E-04	-5.66E-03	-3.71E-02	-5.81E-04	-8.13E-03	-3.46E-02	1.06E-01	1.32E-02	-7.56E-02	1.15E-01	-1.37E-02	-5.77E-02	1.22E-01	4.72E-03	-6.67E-02	1.19E-01	-4.29E-03
07_woodLichen	N_background_3.tif	07_woodLichen.N_background_3.tif	07_woodLichen.3	1_Natural	07_woodLichen.1_Natural.Gen20_Mut0_ID10	07_woodLichen.1_Natural.Gen20_Mut0_ID10.N_background_3	1.60E+02	N_background_3.tif	9561	Woodland	07_woodLichen	1_Natural	20	3	End	Gen20_Mut0_ID10	653	Gen19_Mut0_ID2	Gen19_Mut0_ID11	-	0.3581	0.5152	0.2769	0.1992	0.4213	0.3108	0.8337	0.3491	0.1322	0.4566	0.396	0.6347	0.3544	0.5801	0.1428	0.313	0.6289	0.421	0.3553	0.1377	0.6359	0.2909	0.328	0.4356	0.4375	0.2875	0.1223	0.5517	0.7995	0.7554	0.6874	0.3661	0.4734	0.6574	0.5028	0.7911	20	Gen20_Mut0_ID10	N_background_3	3.58E-01	1.67E-01	9.51E-02	1.28E-01	1.34E-01	9.18E-02	9.27E+00	9.03E+00	1.86E+01	1.00E+01	4.42E+00	1.79E+00	2.72E+01	1.13E+01	2.82E+01	1.32E+01	2.67E+01	1.01E+01	-5.24E-02	-8.79E-04	-1.06E-02	-2.19E-02	-2.66E-04	-5.66E-03	-3.71E-02	-5.81E-04	-8.13E-03	-4.80E-03	-2.35E-02	-1.03E-02	-4.64E-02	-1.89E-02	-4.35E-02	-2.24E-02	-2.44E-02	-2.43E-02	-3.43E-02	-2.18E-02	-3.38E-02
07_woodLichen	N_background_18.tif	07_woodLichen.N_background_18.tif	07_woodLichen.18	1_Natural	07_woodLichen.1_Natural.Gen17_Mut0_ID8	07_woodLichen.1_Natural.Gen17_Mut0_ID8.N_background_18	7.34E+01	N_background_18.tif	9562	Woodland	07_woodLichen	1_Natural	20	3	End	Gen17_Mut0_ID8	1356	Gen15_Mut0_ID2	Gen15_Mut0_ID10	-	0.3315	0.5201	0.3796	0.2013	0.3357	0.5678	0.8921	0.4868	0.1223	0.4968	0.2631	0.661	0.3339	0.5186	0.2195	0.1307	0.6085	0.4037	0.3499	0.1279	0.286	0.2224	0.1436	0.4447	0.3602	0.2764	0.1156	0.5892	0.6684	0.6735	0.6237	0.4589	0.4558	0.6514	0.2317	0.817	20	Gen17_Mut0_ID8	N_background_18	3.38E-01	2.61E-01	1.87E-01	1.23E-01	1.60E-01	1.13E-01	1.00E+01	1.12E+01	1.48E+01	1.12E+01	8.38E-01	7.09E-01	2.30E+01	1.47E+01	2.17E+01	1.54E+01	2.19E+01	1.49E+01	-5.24E-02	-8.79E-04	-1.06E-02	-2.19E-02	-2.66E-04	-5.66E-03	-3.71E-02	-5.81E-04	-8.13E-03	-1.50E-02	1.92E-02	1.01E-02	-4.69E-02	2.27E-02	-1.85E-02	-3.04E-02	2.24E-02	-5.30E-04	-3.87E-02	2.26E-02	-9.35E-03
07_woodLichen	N_background_1.tif	07_woodLichen.N_background_1.tif	07_woodLichen.1	1_Natural	07_woodLichen.1_Natural.Gen19_Mut0_ID7	07_woodLichen.1_Natural.Gen19_Mut0_ID7.N_background_1	1.03E+02	N_background_1.tif	9563	Woodland	07_woodLichen	1_Natural	20	3	End	Gen19_Mut0_ID7	428	Gen18_Mut0_ID11	Gen17_Mut0_ID0	-	0.3035	0.5401	0.2555	0.2151	0.3909	0.2691	0.5627	0.4894	0.0918	0.4977	0.6914	0.4166	0.3277	0.6409	0.1415	0.1503	0.647	0.3889	0.4624	0.1252	0.6367	0.3013	0.4258	0.4837	0.3602	0.443	0.3882	0.5869	0.6241	0.6842	0.2454	0.4636	0.4613	0.6203	0.4894	0.57	20	Gen19_Mut0_ID7	N_background_1	2.87E-01	1.95E-01	1.34E-01	1.11E-01	1.13E-01	1.01E-01	3.87E+00	3.95E+00	8.36E+00	3.98E+00	1.73E+00	1.14E+00	2.21E+01	1.20E+01	2.52E+01	1.14E+01	2.06E+01	1.19E+01	-5.24E-02	-8.79E-04	-1.06E-02	-2.19E-02	-2.66E-04	-5.66E-03	-3.71E-02	-5.81E-04	-8.13E-03	-1.22E-02	3.20E-02	-1.45E-02	-5.87E-02	4.15E-02	-5.77E-02	-3.34E-02	3.72E-02	-3.52E-02	-4.60E-02	3.95E-02	-4.64E-02
07_woodLichen	N_background_14.tif	07_woodLichen.N_background_14.tif	07_woodLichen.14	1_Natural	07_woodLichen.1_Natural.Gen18_Mut0_ID4	07_woodLichen.1_Natural.Gen18_Mut0_ID4.N_background_14	0	N_background_14.tif	9564	Woodland	07_woodLichen	1_Natural	20	3	End	Gen18_Mut0_ID4	706	Gen15_Mut0_ID10	Gen16_Mut0_IDR0	-	0.3172	0.5585	0.3861	0.1327	0.6463	0.692	0.888	0.4776	0.0827	0.4572	0.4634	0.6752	0.3379	0.565	0.2423	0.1898	0.693	0.392	0.3677	0.1318	0.3685	0.6369	0.1945	0.4519	0.3596	0.2744	0.401	0.6081	0.5007	0.757	0.651	0.4443	0.4623	0.6436	0.3029	0.8911	20	Gen18_Mut0_ID4	N_background_14	3.39E-01	2.30E-01	1.35E-01	1.19E-01	1.66E-01	9.82E-02	6.19E+00	7.57E+00	8.25E+00	1.01E+01	1.85E+00	1.55E+00	2.88E+01	1.50E+01	9.45E+00	1.14E+01	2.44E+01	1.92E+01	-5.24E-02	-8.79E-04	-1.06E-02	-2.19E-02	-2.66E-04	-5.66E-03	-3.71E-02	-5.81E-04	-8.13E-03	4.26E-02	-2.85E-02	9.05E-03	9.33E-03	-4.80E-02	-2.42E-02	3.43E-02	-4.20E-02	-4.48E-03	2.19E-02	-4.51E-02	-1.42E-02
07_woodLichen	N_background_20.tif	07_woodLichen.N_background_20.tif	07_woodLichen.20	1_Natural	07_woodLichen.1_Natural.Gen20_Mut0_ID9	07_woodLichen.1_Natural.Gen20_Mut0_ID9.N_background_20	1.25E+02	N_background_20.tif	9565	Woodland	07_woodLichen	1_Natural	20	3	End	Gen20_Mut0_ID9	523	Gen19_Mut0_ID5	Gen15_Mut0_ID2	-	0.3933	0.8414	0.3432	0.1344	0.5498	0.5177	0.5778	0.4873	0.1236	0.4612	0.2687	0.6592	0.3332	0.5804	0.1098	0.1831	0.6537	0.5126	0.5106	0.3104	0.6852	0.8018	0.4468	0.4451	0.4889	0.2921	0.3231	0.5891	0.6688	0.5459	0.6203	0.4591	0.4551	0.6524	0.2073	0.6099	20	Gen20_Mut0_ID9	N_background_20	2.58E-01	1.99E-01	2.14E-01	1.34E-01	1.50E-01	1.17E-01	5.90E+00	7.07E+00	9.38E+00	6.95E+00	1.62E-01	2.19E-01	1.91E+01	1.44E+01	2.40E+01	1.55E+01	1.10E+01	7.37E+00	-5.24E-02	-8.79E-04	-1.06E-02	-2.19E-02	-2.66E-04	-5.66E-03	-3.71E-02	-5.81E-04	-8.13E-03	1.56E-01	-5.16E-02	3.10E-03	1.18E-01	-8.42E-02	-4.30E-02	1.56E-01	-7.57E-02	-2.03E-02	1.38E-01	-8.13E-02	-3.07E-02
07_woodLichen	N_background_10.tif	07_woodLichen.N_background_10.tif	07_woodLichen.10	1_Natural	07_woodLichen.1_Natural.Gen20_Mut0_ID0	07_woodLichen.1_Natural.Gen20_Mut0_ID0.N_background_10	1.22E+02	N_background_10.tif	9566	Woodland	07_woodLichen	1_Natural	20	3	End	Gen20_Mut0_ID0	381	Gen19_Mut0_ID2	Gen17_Mut0_ID8	-	0.4048	0.857	0.382	0.178	0.5396	0.5541	0.8622	0.4847	0.1211	0.4565	0.2654	0.661	0.3352	0.5186	0.2713	0.2416	0.6088	0.4209	0.35	0.1289	0.374	0.6425	0.2694	0.4366	0.4266	0.3286	0.1157	0.502	0.6682	0.6741	0.6259	0.459	0.4492	0.6561	0.1733	0.8245	20	Gen20_Mut0_ID0	N_background_10	2.85E-01	1.99E-01	1.45E-01	1.07E-01	1.35E-01	1.09E-01	5.63E+00	8.54E+00	8.99E+00	9.90E+00	4.17E-01	3.55E-01	2.51E+01	1.19E+01	1.18E+01	1.26E+01	1.98E+01	1.61E+01	-5.24E-02	-8.79E-04	-1.06E-02	-2.19E-02	-2.66E-04	-5.66E-03	-3.71E-02	-5.81E-04	-8.13E-03	-9.75E-03	6.67E-02	6.03E-03	-5.83E-02	7.07E-02	-2.88E-02	-3.22E-02	7.29E-02	-9.56E-03	-4.52E-02	7.20E-02	-1.90E-02
07_woodLichen	N_background_16.tif	07_woodLichen.N_background_16.tif	07_woodLichen.16	1_Natural	07_woodLichen.1_Natural.Gen20_Mut0_ID11	07_woodLichen.1_Natural.Gen20_Mut0_ID11.N_background_16	1.17E+02	N_background_16.tif	9567	Woodland	07_woodLichen	1_Natural	20	3	End	Gen20_Mut0_ID11	643	Gen19_Mut0_ID11	Gen19_Mut0_ID2	-	0.3915	0.8571	0.4005	0.1486	0.4275	0.4708	0.8502	0.4837	0.3158	0.5432	0.1667	0.3328	0.7889	0.5422	0.2352	0.1415	0.6929	0.3919	0.5344	0.1865	0.3688	0.5275	0.5979	0.4753	0.6654	0.4397	0.3327	0.5755	0.6413	0.6803	0.6544	0.5176	0.4584	0.6941	0.1813	0.8222	20	Gen20_Mut0_ID11	N_background_16	3.14E-01	3.15E-01	1.66E-01	1.20E-01	1.87E-01	1.01E-01	1.13E+01	1.30E+01	1.92E+01	1.21E+01	5.92E-01	3.43E-01	2.65E+01	1.44E+01	2.77E+01	1.61E+01	2.42E+01	1.19E+01	-5.24E-02	-8.79E-04	-1.06E-02	-2.19E-02	-2.66E-04	-5.66E-03	-3.71E-02	-5.81E-04	-8.13E-03	1.36E-02	3.00E-02	1.43E-02	-3.29E-02	1.62E-02	-2.31E-02	-5.00E-03	2.51E-02	-1.63E-03	-1.89E-02	2.08E-02	-1.23E-02
07_woodLichen	N_background_21.tif	07_woodLichen.N_background_21.tif	07_woodLichen.21	1_Natural	07_woodLichen.1_Natural.Gen19_Mut0_ID2	07_woodLichen.1_Natural.Gen19_Mut0_ID2.N_background_21	1.36E+02	N_background_21.tif	9568	Woodland	07_woodLichen	1_Natural	20	3	End	Gen19_Mut0_ID2	581	Gen18_Mut0_ID6	Gen18_Mut0_IDR0	-	0.3916	0.8571	0.3971	0.1347	0.4278	0.5541	0.8519	0.4845	0.1206	0.4552	0.3966	0.6323	0.3406	0.5698	0.1395	0.2544	0.6288	0.421	0.3549	0.1292	0.3741	0.6427	0.324	0.4356	0.4375	0.339	0.1215	0.5568	0.6292	0.6802	0.6542	0.4644	0.456	0.6443	0.1567	0.8268	20	Gen19_Mut0_ID2	N_background_21	2.01E-01	1.71E-01	1.52E-01	1.21E-01	1.50E-01	1.19E-01	5.25E+00	8.92E+00	8.29E+00	1.05E+01	2.97E-01	2.99E-01	1.93E+01	1.29E+01	1.07E+01	1.26E+01	1.41E+01	1.45E+01	-5.24E-02	-8.79E-04	-1.06E-02	-2.19E-02	-2.66E-04	-5.66E-03	-3.71E-02	-5.81E-04	-8.13E-03	-2.11E-02	9.73E-02	7.48E-03	-7.46E-02	1.07E-01	-2.81E-02	-4.75E-02	1.09E-01	-8.83E-03	-6.10E-02	1.08E-01	-1.83E-02
07_woodLichen	N_background_9.tif	07_woodLichen.N_background_9.tif	07_woodLichen.9	1_Natural	07_woodLichen.1_Natural.Gen20_Mut0_ID8	07_woodLichen.1_Natural.Gen20_Mut0_ID8.N_background_9	9.89E+01	N_background_9.tif	9569	Woodland	07_woodLichen	1_Natural	20	3	End	Gen20_Mut0_ID8	474	Gen15_Mut0_ID2	Gen19_Mut0_ID5	-	0.3265	0.6636	0.4098	0.2016	0.403	0.5854	0.8871	0.4491	0.128	0.5648	0.3258	0.6052	0.3327	0.5784	0.154	0.1573	0.6538	0.4091	0.3496	0.1526	0.609	0.538	0.4577	0.4448	0.7466	0.2868	0.3142	0.5879	0.4812	0.801	0.5287	0.4638	0.469	0.655	0.2068	0.8139	20	Gen20_Mut0_ID8	N_background_9	2.72E-01	2.47E-01	1.46E-01	9.98E-02	1.44E-01	1.08E-01	4.19E+00	6.78E+00	6.18E+00	8.12E+00	4.84E-01	5.41E-01	2.03E+01	1.50E+01	8.93E+00	1.12E+01	1.61E+01	1.71E+01	-5.24E-02	-8.79E-04	-1.06E-02	-2.19E-02	-2.66E-04	-5.66E-03	-3.71E-02	-5.81E-04	-8.13E-03	5.51E-02	-2.12E-02	7.20E-03	2.00E-02	-4.18E-02	-3.14E-02	4.66E-02	-3.51E-02	-9.53E-03	3.35E-02	-3.85E-02	-2.04E-02
07_woodLichen	N_background_23.tif	07_woodLichen.N_background_23.tif	07_woodLichen.23	1_Natural	07_woodLichen.1_Natural.Gen19_Mut0_ID5	07_woodLichen.1_Natural.Gen19_Mut0_ID5.N_background_23	8.18E+01	N_background_23.tif	9570	Woodland	07_woodLichen	1_Natural	20	3	End	Gen19_Mut0_ID5	1315	Gen18_Mut0_ID9	Gen18_Mut0_ID7	-	0.3244	0.6459	0.3768	0.133	0.6	0.5177	0.5682	0.4476	0.1283	0.5293	0.3458	0.591	0.3326	0.5781	0.1551	0.1438	0.6536	0.5136	0.4401	0.3274	0.7113	0.6971	0.4468	0.4451	0.5915	0.2921	0.3233	0.5879	0.5118	0.6735	0.5257	0.4639	0.469	0.6524	0.2074	0.6073	20	Gen19_Mut0_ID5	N_background_23	2.89E-01	2.09E-01	2.18E-01	1.17E-01	1.40E-01	1.02E-01	7.24E+00	8.80E+00	1.20E+01	8.63E+00	2.68E-01	2.84E-01	2.49E+01	1.77E+01	3.02E+01	1.93E+01	1.70E+01	1.12E+01	-5.24E-02	-8.79E-04	-1.06E-02	-2.19E-02	-2.66E-04	-5.66E-03	-3.71E-02	-5.81E-04	-8.13E-03	1.22E-01	-4.31E-02	1.17E-02	8.46E-02	-7.05E-02	-3.20E-02	1.20E-01	-6.53E-02	-7.95E-03	1.03E-01	-6.80E-02	-1.99E-02
07_woodLichen	N_background_2.tif	07_woodLichen.N_background_2.tif	07_woodLichen.2	1_Natural	07_woodLichen.1_Natural.Gen19_Mut0_ID0	07_woodLichen.1_Natural.Gen19_Mut0_ID0.N_background_2	1.60E+02	N_background_2.tif	9571	Woodland	07_woodLichen	1_Natural	20	3	End	Gen19_Mut0_ID0	420	Gen17_Mut0_IDR2	Gen18_Mut0_ID4	-	0.3665	0.3425	0.4278	0.2331	0.5947	0.2365	0.8403	0.3482	0.0837	0.4598	0.4651	0.5736	0.4215	0.5647	0.2421	0.201	0.8914	0.4454	0.3684	0.1375	0.3681	0.5912	0.1945	0.4518	0.3883	0.2745	0.3961	0.6005	0.5007	0.7567	0.6561	0.4428	0.4626	0.6436	0.1205	0.8288	20	Gen19_Mut0_ID0	N_background_2	2.53E-01	1.62E-01	1.45E-01	1.07E-01	1.38E-01	1.02E-01	4.83E+00	9.00E+00	1.82E+01	9.23E+00	3.63E-01	1.37E-01	2.38E+01	1.14E+01	2.67E+01	1.28E+01	2.26E+01	1.09E+01	-5.24E-02	-8.79E-04	-1.06E-02	-2.19E-02	-2.66E-04	-5.66E-03	-3.71E-02	-5.81E-04	-8.13E-03	-2.45E-02	1.57E-01	1.36E-02	-8.79E-02	1.86E-01	-2.66E-02	-5.63E-02	1.83E-01	-3.84E-03	-7.21E-02	1.85E-01	-1.50E-02
07_woodLichen	N_background_15.tif	07_woodLichen.N_background_15.tif	07_woodLichen.15	1_Natural	07_woodLichen.1_Natural.Gen18_Mut0_ID9	07_woodLichen.1_Natural.Gen18_Mut0_ID9.N_background_15	0	N_background_15.tif	9572	Woodland	07_woodLichen	1_Natural	20	3	End	Gen18_Mut0_ID9	641	Gen9_Mut0_ID7	Gen17_Mut0_ID7	-	0.3161	0.6299	0.3864	0.1299	0.6035	0.8627	0.5455	0.4472	0.08	0.4139	0.4646	0.5677	0.3253	0.6767	0.1552	0.1435	0.667	0.3918	0.5551	0.3806	0.7174	0.6973	0.3086	0.4859	0.3605	0.4725	0.4011	0.5489	0.5118	0.6735	0.5248	0.4689	0.4691	0.5732	0.4862	0.9383	20	Gen18_Mut0_ID9	N_background_15	3.42E-01	1.89E-01	1.76E-01	1.08E-01	1.22E-01	9.57E-02	6.26E+00	4.64E+00	2.48E+00	6.22E+00	4.58E+00	4.21E+00	2.60E+01	1.65E+01	2.79E+00	6.94E+00	2.10E+01	1.84E+01	-5.24E-02	-8.79E-04	-1.06E-02	-2.19E-02	-2.66E-04	-5.66E-03	-3.71E-02	-5.81E-04	-8.13E-03	-2.77E-02	2.15E-02	-2.28E-02	-6.31E-02	5.62E-03	-6.26E-02	-4.58E-02	1.81E-02	-4.14E-02	-5.45E-02	1.19E-02	-5.18E-02
07_woodLichen	N_background_6.tif	07_woodLichen.N_background_6.tif	07_woodLichen.6	1_Natural	07_woodLichen.1_Natural.Gen20_Mut0_IDR1	07_woodLichen.1_Natural.Gen20_Mut0_IDR1.N_background_6	9.86E+01	N_background_6.tif	9573	Woodland	07_woodLichen	1_Natural	20	3	End	Gen20_Mut0_IDR1	486	Gen18_Mut0_ID6	Gen18_Mut0_ID6	-	0.3983	0.8571	0.3784	0.2015	0.3356	0.5557	0.8957	0.4888	0.1207	0.4968	0.5721	0.6699	0.327	0.5711	0.1096	0.2557	0.6539	0.408	0.4461	0.1335	0.6723	0.6462	0.324	0.4448	0.6442	0.2858	0.3234	0.5504	0.6074	0.6724	0.6372	0.4647	0.455	0.6443	0.1889	0.851	20	Gen20_Mut0_IDR1	N_background_6	2.70E-01	1.69E-01	1.61E-01	1.14E-01	1.19E-01	1.19E-01	4.69E+00	6.82E+00	6.92E+00	8.01E+00	5.25E-01	5.81E-01	2.34E+01	1.46E+01	8.80E+00	9.67E+00	1.92E+01	1.81E+01	-5.24E-02	-8.79E-04	-1.06E-02	-2.19E-02	-2.66E-04	-5.66E-03	-3.71E-02	-5.81E-04	-8.13E-03	5.47E-02	-3.72E-02	7.69E-04	1.23E-02	-5.47E-02	-3.57E-02	4.37E-02	-5.08E-02	-1.44E-02	2.82E-02	-5.28E-02	-2.50E-02
07_woodLichen	N_background_12.tif	07_woodLichen.N_background_12.tif	07_woodLichen.12	1_Natural	07_woodLichen.1_Natural.Gen19_Mut0_ID4	07_woodLichen.1_Natural.Gen19_Mut0_ID4.N_background_12	1.07E+02	N_background_12.tif	9574	Woodland	07_woodLichen	1_Natural	20	3	End	Gen19_Mut0_ID4	434	Gen18_Mut0_ID7	Gen18_Mut0_ID9	-	0.3986	0.8393	0.3467	0.1791	0.5532	0.8278	0.6432	0.4996	0.0412	0.4179	0.4305	0.6354	0.3256	0.6767	0.1089	0.1943	0.667	0.2925	0.5317	0.2112	0.5956	0.6429	0.3086	0.4856	0.4303	0.4667	0.3907	0.549	0.6372	0.6734	0.6802	0.5902	0.4345	0.5759	0.4855	0.9382	20	Gen19_Mut0_ID4	N_background_12	3.14E-01	1.65E-01	1.55E-01	1.28E-01	1.70E-01	1.34E-01	6.48E+00	5.09E+00	4.88E+00	8.58E+00	4.06E+00	3.25E+00	2.37E+01	1.19E+01	5.32E+00	9.33E+00	1.91E+01	1.47E+01	-5.24E-02	-8.79E-04	-1.06E-02	-2.19E-02	-2.66E-04	-5.66E-03	-3.71E-02	-5.81E-04	-8.13E-03	4.01E-02	-3.21E-02	1.72E-02	1.06E-02	-5.84E-02	-4.01E-03	3.28E-02	-4.85E-02	1.00E-02	2.19E-02	-5.35E-02	3.12E-03
07_woodLichen	N_background_8.tif	07_woodLichen.N_background_8.tif	07_woodLichen.8	1_Natural	07_woodLichen.1_Natural.Gen20_Mut0_IDR3	07_woodLichen.1_Natural.Gen20_Mut0_IDR3.N_background_8	0	N_background_8.tif	9575	Woodland	07_woodLichen	1_Natural	20	3	End	Gen20_Mut0_IDR3	552	Gen17_Mut0_ID0	Gen17_Mut0_ID0	-	0.3022	0.5576	0.2489	0.216	0.3912	0.1689	0.5393	0.4693	0.1381	0.5436	0.7971	0.5649	0.3246	0.6534	0.2385	0.2003	0.6511	0.3858	0.5348	0.2332	0.6367	0.3013	0.4352	0.4839	0.3602	0.4479	0.3885	0.5873	0.6399	0.6845	0.2451	0.4652	0.5112	0.62	0.5349	0.5603	20	Gen20_Mut0_IDR3	N_background_8	1.80E-01	1.44E-01	8.40E-02	1.03E-01	1.38E-01	9.13E-02	3.99E+00	2.82E+00	8.64E+00	3.59E+00	3.09E+00	1.55E+00	2.89E+01	9.81E+00	2.66E+01	1.07E+01	2.90E+01	1.01E+01	-5.24E-02	-8.79E-04	-1.06E-02	-2.19E-02	-2.66E-04	-5.66E-03	-3.71E-02	-5.81E-04	-8.13E-03	-8.75E-02	1.11E-01	-6.76E-02	-1.55E-01	1.35E-01	-1.23E-01	-1.28E-01	1.35E-01	-9.92E-02	-1.42E-01	1.36E-01	-1.11E-01
07_woodLichen	N_background_0.tif	07_woodLichen.N_background_0.tif	07_woodLichen.0	1_Natural	07_woodLichen.1_Natural.Gen20_Mut0_ID2	07_woodLichen.1_Natural.Gen20_Mut0_ID2.N_background_0	1.05E+02	N_background_0.tif	9576	Woodland	07_woodLichen	1_Natural	20	3	End	Gen20_Mut0_ID2	521	Gen18_Mut0_ID4	Gen19_Mut0_ID4	-	0.3172	0.5239	0.3853	0.1402	0.629	0.6927	0.6145	0.4776	0.0434	0.4572	0.4602	0.7208	0.3258	0.6975	0.1094	0.1911	0.6671	0.3595	0.3691	0.2112	0.6002	0.6478	0.3086	0.4855	0.4303	0.2784	0.398	0.6042	0.5015	0.6782	0.6802	0.5695	0.461	0.576	0.3377	0.9339	20	Gen20_Mut0_ID2	N_background_0	3.00E-01	1.55E-01	2.21E-01	1.04E-01	1.41E-01	1.07E-01	7.24E+00	9.11E+00	1.04E+01	1.27E+01	2.36E+00	1.87E+00	2.86E+01	1.27E+01	1.15E+01	1.39E+01	2.30E+01	1.70E+01	-5.24E-02	-8.79E-04	-1.06E-02	-2.19E-02	-2.66E-04	-5.66E-03	-3.71E-02	-5.81E-04	-8.13E-03	-4.86E-02	7.78E-02	-3.41E-02	-9.70E-02	7.83E-02	-7.39E-02	-7.51E-02	8.66E-02	-5.55E-02	-8.62E-02	8.27E-02	-6.46E-02
07_woodLichen	D_background_2.tif	07_woodLichen.D_background_2.tif	07_woodLichen.2	2_Diffuse	07_woodLichen.2_Diffuse.Gen0_Mut0_ID19	07_woodLichen.2_Diffuse.Gen0_Mut0_ID19.D_background_2	0	D_background_2.tif	9577	Woodland	07_woodLichen	2_Diffuse	0	1	Start	Gen0_Mut0_ID19	497	-	-	-	0.6	0.36	0.68	0.2	0.84	0.32	0.2	0.6	0.44	0.44	0.8	0.2	0.84	0.28	0.12	0.16	0.8	0.72	0.24	0.2	0.2	0.56	0.56	0.4	0.12	0.56	0.36	0.76	0.28	0.6	0.32	0.76	0.12	0.64	0.08	0.08	0	Gen0_Mut0_ID19	D_background_2	1.81E-01	1.61E-01	1.20E-01	8.22E-02	1.28E-01	9.24E-02	4.93E-02	1.17E-01	1.37E-01	1.62E-01	0.00E+00	0.00E+00	2.86E+01	1.05E+01	2.88E+01	1.11E+01	2.84E+01	1.03E+01	-5.24E-02	-8.79E-04	-1.06E-02	-2.19E-02	-2.66E-04	-5.66E-03	-3.71E-02	-5.81E-04	-8.13E-03	1.27E-01	-9.77E-02	-1.06E-02	9.96E-02	-1.46E-01	-5.51E-02	1.32E-01	-1.37E-01	-3.44E-02	1.16E-01	-1.41E-01	-4.49E-02
07_woodLichen	D_background_22.tif	07_woodLichen.D_background_22.tif	07_woodLichen.22	2_Diffuse	07_woodLichen.2_Diffuse.Gen0_Mut0_ID15	07_woodLichen.2_Diffuse.Gen0_Mut0_ID15.D_background_22	0	D_background_22.tif	9578	Woodland	07_woodLichen	2_Diffuse	0	1	Start	Gen0_Mut0_ID15	416	-	-	-	0.92	0.2	0.4	0.88	0.8	0.56	0.96	0.96	0.6	0.08	0.12	0.52	0.68	0.4	0.6	0.72	0.04	0.16	0.12	0.16	0.88	0.72	0.32	0.92	0.88	0.16	0.72	0.6	0.68	0.44	0.4	0.08	0.32	0.36	0.6	0.68	0	Gen0_Mut0_ID15	D_background_22	9.04E-02	1.17E-01	2.86E-01	1.00E-01	1.45E-01	1.55E-01	5.50E+00	4.00E+00	6.29E+00	4.85E+00	4.20E+00	2.16E+00	1.23E+01	8.04E+00	9.29E+00	6.72E+00	1.54E+01	8.53E+00	-5.24E-02	-8.79E-04	-1.06E-02	-2.19E-02	-2.66E-04	-5.66E-03	-3.71E-02	-5.81E-04	-8.13E-03	2.10E-03	2.36E-02	5.79E-02	-6.60E-02	3.53E-02	4.05E-02	-2.37E-02	2.49E-02	5.76E-02	-4.44E-02	2.96E-02	4.96E-02
07_woodLichen	D_background_6.tif	07_woodLichen.D_background_6.tif	07_woodLichen.6	2_Diffuse	07_woodLichen.2_Diffuse.Gen0_Mut0_ID22	07_woodLichen.2_Diffuse.Gen0_Mut0_ID22.D_background_6	0	D_background_6.tif	9579	Woodland	07_woodLichen	2_Diffuse	0	1	Start	Gen0_Mut0_ID22	497	-	-	-	0.08	0.08	0.36	0.96	0.48	0.84	0.48	0.64	0.04	0.96	0.84	0.88	0.12	0.44	0.68	0.2	0.28	0.68	0.16	0.72	0.16	0.6	0.28	0.24	0.2	0.68	0.88	0.24	0.92	0.16	0.96	0.8	0.56	0.96	0.4	0.32	0	Gen0_Mut0_ID22	D_background_6	2.77E-01	1.34E-01	1.67E-01	1.01E-01	1.06E-01	1.11E-01	7.08E-01	6.20E-01	5.48E-01	1.13E+00	4.46E-01	3.09E-01	3.00E+01	1.26E+01	4.92E+00	1.04E+01	2.43E+01	1.67E+01	-5.24E-02	-8.79E-04	-1.06E-02	-2.19E-02	-2.66E-04	-5.66E-03	-3.71E-02	-5.81E-04	-8.13E-03	4.33E-02	1.26E-02	-2.45E-02	6.77E-03	2.85E-02	-6.01E-02	3.21E-02	1.93E-02	-4.27E-02	1.97E-02	2.37E-02	-5.12E-02
07_woodLichen	D_background_19.tif	07_woodLichen.D_background_19.tif	07_woodLichen.19	2_Diffuse	07_woodLichen.2_Diffuse.Gen0_Mut0_ID5	07_woodLichen.2_Diffuse.Gen0_Mut0_ID5.D_background_19	0	D_background_19.tif	9580	Woodland	07_woodLichen	2_Diffuse	0	1	Start	Gen0_Mut0_ID5	466	-	-	-	0.24	0.84	0.64	0.84	0.64	0.36	0.44	0.88	0.36	0.52	0.68	0.8	0.28	0.16	0.84	0.76	0.52	0.12	0.04	0.04	0.8	0.88	0.6	0.76	0.52	0.2	0.8	0.16	0.76	0.68	0.36	0.88	0.24	0.68	0.92	0.72	0	Gen0_Mut0_ID5	D_background_19	1.18E-01	2.07E-01	2.09E-01	8.80E-02	1.54E-01	1.32E-01	6.74E+00	5.22E+00	6.22E+00	5.49E+00	6.89E+00	5.05E+00	1.14E+01	9.16E+00	9.01E+00	8.36E+00	1.28E+01	9.48E+00	-5.24E-02	-8.79E-04	-1.06E-02	-2.19E-02	-2.66E-04	-5.66E-03	-3.71E-02	-5.81E-04	-8.13E-03	7.82E-02	4.63E-02	-1.45E-02	4.73E-03	3.52E-02	-6.89E-02	5.23E-02	3.60E-02	-4.24E-02	2.92E-02	3.66E-02	-5.51E-02
07_woodLichen	D_background_12.tif	07_woodLichen.D_background_12.tif	07_woodLichen.12	2_Diffuse	07_woodLichen.2_Diffuse.Gen0_Mut0_ID12	07_woodLichen.2_Diffuse.Gen0_Mut0_ID12.D_background_12	0	D_background_12.tif	9581	Woodland	07_woodLichen	2_Diffuse	0	1	Start	Gen0_Mut0_ID12	541	-	-	-	0.16	0.6	0.44	0.48	0.88	0.68	0.92	0.84	0.72	0.72	0.64	0.76	0.04	0.76	0.52	0.52	0.64	0.2	0.84	0.36	0.24	0.44	0.52	0.88	0.32	0.92	0.52	0.2	0.8	0.08	0.8	0.4	0.92	0.6	0.96	0.4	0	Gen0_Mut0_ID12	D_background_12	1.99E-01	2.50E-01	3.15E-01	1.23E-01	2.00E-01	1.26E-01	3.27E+00	2.20E+00	4.38E-01	1.13E+00	3.10E+00	2.34E+00	1.95E+01	1.33E+01	1.96E+00	5.54E+00	1.89E+01	1.40E+01	-5.24E-02	-8.79E-04	-1.06E-02	-2.19E-02	-2.66E-04	-5.66E-03	-3.71E-02	-5.81E-04	-8.13E-03	4.70E-02	-2.34E-02	1.03E-02	-4.75E-03	-4.49E-02	-6.39E-03	2.85E-02	-3.32E-02	2.85E-03	1.28E-02	-3.97E-02	-1.26E-03
07_woodLichen	D_background_18.tif	07_woodLichen.D_background_18.tif	07_woodLichen.18	2_Diffuse	07_woodLichen.2_Diffuse.Gen0_Mut0_ID3	07_woodLichen.2_Diffuse.Gen0_Mut0_ID3.D_background_18	0	D_background_18.tif	9582	Woodland	07_woodLichen	2_Diffuse	0	1	Start	Gen0_Mut0_ID3	1043	-	-	-	0.88	0.24	0.24	0.56	0.76	0.76	0.6	0.48	0.24	0.76	0.72	0.16	0.48	0.36	0.24	0.6	0.32	0.76	0.32	0.28	0.28	0.68	0.04	0.72	0.36	0.96	0.12	0.12	0.84	0.92	0.04	0.96	0.72	0.56	0.28	0.04	0	Gen0_Mut0_ID3	D_background_18	2.13E-01	7.25E-02	1.38E-01	1.12E-01	9.49E-02	1.29E-01	0.00E+00	0.00E+00	0.00E+00	0.00E+00	0.00E+00	0.00E+00	2.16E+01	6.63E+00	1.15E+01	1.52E+01	1.57E+01	9.51E+00	-5.24E-02	-8.79E-04	-1.06E-02	-2.19E-02	-2.66E-04	-5.66E-03	-3.71E-02	-5.81E-04	-8.13E-03	-3.28E-02	-7.67E-03	-6.34E-02	-1.06E-01	1.29E-02	-1.25E-01	-6.68E-02	2.90E-03	-9.56E-02	-8.62E-02	7.79E-03	-1.10E-01
07_woodLichen	D_background_21.tif	07_woodLichen.D_background_21.tif	07_woodLichen.21	2_Diffuse	07_woodLichen.2_Diffuse.Gen0_Mut0_ID4	07_woodLichen.2_Diffuse.Gen0_Mut0_ID4.D_background_21	0	D_background_21.tif	9583	Woodland	07_woodLichen	2_Diffuse	0	1	Start	Gen0_Mut0_ID4	433	-	-	-	0.84	0.88	0.92	0.6	0.52	0.92	0.16	0.16	0.08	0.56	0.36	0.84	0.76	0.24	0.56	0.48	0.6	0.56	0.6	0.92	0.64	0.96	0.2	0.8	0.04	0.88	0.68	0.48	0.52	0.72	0.64	0.36	0.04	0.28	0.88	0.96	0	Gen0_Mut0_ID4	D_background_21	1.10E-01	1.84E-01	5.94E-02	9.97E-02	1.33E-01	9.40E-02	2.22E+01	8.07E+00	6.75E-01	3.72E+00	1.79E+01	1.14E+01	2.88E+01	9.92E+00	7.39E-01	4.07E+00	2.33E+01	1.45E+01	-5.24E-02	-8.79E-04	-1.06E-02	-2.19E-02	-2.66E-04	-5.66E-03	-3.71E-02	-5.81E-04	-8.13E-03	2.12E-03	-2.81E-06	4.63E-05	-5.94E-02	-2.06E-02	-4.88E-02	-2.35E-02	-9.20E-03	-2.10E-02	-4.13E-02	-1.49E-02	-3.48E-02
07_woodLichen	D_background_1.tif	07_woodLichen.D_background_1.tif	07_woodLichen.1	2_Diffuse	07_woodLichen.2_Diffuse.Gen0_Mut0_ID21	07_woodLichen.2_Diffuse.Gen0_Mut0_ID21.D_background_1	0	D_background_1.tif	9584	Woodland	07_woodLichen	2_Diffuse	0	1	Start	Gen0_Mut0_ID21	1098	-	-	-	0.32	0.44	0.2	0.04	0.08	0.16	0.24	0.08	0.16	0.84	0.2	0.96	0.44	0.88	0.96	0.92	0.88	0.96	0.68	0.56	0.84	0.64	0.72	0.64	0.84	0.48	0.28	0.88	0.2	0.88	0.92	0.52	0.76	0.8	0.2	0.52	0	Gen0_Mut0_ID21	D_background_1	1.02E-01	1.63E-01	5.85E-02	8.72E-02	1.35E-01	7.82E-02	4.57E-01	7.61E-01	1.27E+00	1.63E+00	3.00E-01	1.57E-01	1.48E+01	1.09E+01	3.62E+00	5.02E+00	1.70E+01	1.04E+01	-5.24E-02	-8.79E-04	-1.06E-02	-2.19E-02	-2.66E-04	-5.66E-03	-3.71E-02	-5.81E-04	-8.13E-03	2.56E-03	1.18E-02	-2.41E-02	-4.93E-02	4.61E-03	-4.55E-02	-9.14E-03	5.42E-03	-2.58E-02	-2.82E-02	6.57E-03	-3.44E-02
07_woodLichen	D_background_5.tif	07_woodLichen.D_background_5.tif	07_woodLichen.5	2_Diffuse	07_woodLichen.2_Diffuse.Gen0_Mut0_ID2	07_woodLichen.2_Diffuse.Gen0_Mut0_ID2.D_background_5	0	D_background_5.tif	9585	Woodland	07_woodLichen	2_Diffuse	0	1	Start	Gen0_Mut0_ID2	1038	-	-	-	0.52	0.4	0.04	0.36	0.6	0.48	0.52	0.04	0.56	0.2	0.28	0.44	0.32	0.8	0.44	0.12	0.68	0.32	0.2	0.84	0.6	0.48	0.24	0.08	0.68	0.4	0.84	0.08	0.08	0.04	0.12	0.56	0.36	0.72	0.32	0.6	0	Gen0_Mut0_ID2	D_background_5	2.20E-01	1.09E-01	1.44E-01	9.14E-02	1.37E-01	8.64E-02	3.91E+00	3.96E+00	4.95E+00	4.84E+00	9.08E-01	7.16E-01	3.02E+01	1.14E+01	1.35E+01	1.31E+01	2.36E+01	1.82E+01	-5.24E-02	-8.79E-04	-1.06E-02	-2.19E-02	-2.66E-04	-5.66E-03	-3.71E-02	-5.81E-04	-8.13E-03	8.64E-02	-1.18E-01	-5.20E-02	6.65E-02	-1.35E-01	-7.98E-02	9.06E-02	-1.38E-01	-7.05E-02	7.88E-02	-1.37E-01	-7.52E-02
07_woodLichen	D_background_7.tif	07_woodLichen.D_background_7.tif	07_woodLichen.7	2_Diffuse	07_woodLichen.2_Diffuse.Gen0_Mut0_ID6	07_woodLichen.2_Diffuse.Gen0_Mut0_ID6.D_background_7	0	D_background_7.tif	9586	Woodland	07_woodLichen	2_Diffuse	0	1	Start	Gen0_Mut0_ID6	1154	-	-	-	0.48	0.56	0.16	0.12	0.24	0.04	0.36	0.36	0.96	0.64	0.32	0.68	0.52	0.6	0.32	0.04	0.92	0.08	0.52	0.88	0.12	0.24	0.96	0.68	0.16	0.24	0.32	0.72	0.96	0.28	0.52	0.68	0.2	0.32	0.36	0.76	0	Gen0_Mut0_ID6	D_background_7	3.24E-01	6.27E-02	9.70E-02	9.86E-02	1.19E-01	1.01E-01	2.23E+00	2.97E+00	1.38E+01	3.54E+00	1.56E+00	6.38E-01	2.28E+01	8.67E+00	2.44E+01	6.13E+00	2.27E+01	8.79E+00	-5.24E-02	-8.79E-04	-1.06E-02	-2.19E-02	-2.66E-04	-5.66E-03	-3.71E-02	-5.81E-04	-8.13E-03	-5.24E-02	2.43E-02	9.03E-02	-1.10E-01	-1.28E-02	7.06E-02	-8.33E-02	1.35E-02	9.55E-02	-9.69E-02	1.87E-04	8.35E-02
07_woodLichen	D_background_9.tif	07_woodLichen.D_background_9.tif	07_woodLichen.9	2_Diffuse	07_woodLichen.2_Diffuse.Gen0_Mut0_ID13	07_woodLichen.2_Diffuse.Gen0_Mut0_ID13.D_background_9	0	D_background_9.tif	9587	Woodland	07_woodLichen	2_Diffuse	0	1	Start	Gen0_Mut0_ID13	406	-	-	-	0.36	0.52	0.56	0.92	0.16	0.08	0.28	0.32	0.12	0.16	0.56	0.72	0.88	0.08	0.4	0.44	0.44	0.52	0.8	0.6	0.48	0.28	0.08	0.12	0.08	0.52	0.64	0.92	0.16	0.64	0.56	0.84	0.4	0.76	0.52	0.84	0	Gen0_Mut0_ID13	D_background_9	2.15E-01	1.99E-01	1.45E-01	1.09E-01	1.42E-01	1.03E-01	4.03E+00	3.61E+00	1.41E+01	3.88E+00	3.35E+00	2.35E+00	1.34E+01	1.11E+01	1.95E+01	5.40E+00	1.29E+01	1.12E+01	-5.24E-02	-8.79E-04	-1.06E-02	-2.19E-02	-2.66E-04	-5.66E-03	-3.71E-02	-5.81E-04	-8.13E-03	-1.47E-01	-1.12E-01	-1.13E-01	-2.05E-01	-7.15E-02	-1.13E-01	-1.78E-01	-8.76E-02	-1.12E-01	-1.91E-01	-7.93E-02	-1.12E-01
07_woodLichen	D_background_0.tif	07_woodLichen.D_background_0.tif	07_woodLichen.0	2_Diffuse	07_woodLichen.2_Diffuse.Gen0_Mut0_ID11	07_woodLichen.2_Diffuse.Gen0_Mut0_ID11.D_background_0	0	D_background_0.tif	9588	Woodland	07_woodLichen	2_Diffuse	0	1	Start	Gen0_Mut0_ID11	1296	-	-	-	0.76	0.12	0.72	0.52	0.04	0.88	0.84	0.8	0.2	0.88	0.4	0.36	0.64	0.52	0.36	0.56	0.4	0.48	0.88	0.8	0.68	0.32	0.48	0.16	0.92	0.72	0.2	0.44	0.56	0.2	0.48	0.16	0.96	0.4	0.16	0.2	0	Gen0_Mut0_ID11	D_background_0	2.40E-01	1.83E-01	1.14E-01	1.29E-01	1.28E-01	1.16E-01	2.88E-02	1.37E-01	8.49E-02	2.24E-01	0.00E+00	0.00E+00	2.31E+01	1.08E+01	1.57E+00	4.76E+00	1.99E+01	1.31E+01	-5.24E-02	-8.79E-04	-1.06E-02	-2.19E-02	-2.66E-04	-5.66E-03	-3.71E-02	-5.81E-04	-8.13E-03	-1.90E-02	-1.27E-02	-2.61E-03	-7.69E-02	-2.90E-03	-2.89E-02	-4.11E-02	-6.49E-03	-9.74E-03	-5.89E-02	-4.52E-03	-1.91E-02
07_woodLichen	D_background_16.tif	07_woodLichen.D_background_16.tif	07_woodLichen.16	2_Diffuse	07_woodLichen.2_Diffuse.Gen0_Mut0_ID0	07_woodLichen.2_Diffuse.Gen0_Mut0_ID0.D_background_16	0	D_background_16.tif	9589	Woodland	07_woodLichen	2_Diffuse	0	1	Start	Gen0_Mut0_ID0	1217	-	-	-	0.56	0.28	0.84	0.08	0.68	0.4	0.04	0.44	0.64	0.24	0.76	0.6	0.6	0.64	0.04	0.4	0.56	0.44	0.4	0.48	0.4	0.04	0.8	0.36	0.56	0.36	0.96	0.04	0.36	0.52	0.08	0.24	0.68	0.2	0.8	0.8	0	Gen0_Mut0_ID0	D_background_16	3.69E-01	1.32E-01	7.24E-02	1.39E-01	8.69E-02	8.16E-02	1.24E+01	4.28E+00	5.67E-01	3.62E+00	9.73E+00	6.26E+00	2.93E+01	9.55E+00	9.04E-01	5.72E+00	2.31E+01	1.46E+01	-5.24E-02	-8.79E-04	-1.06E-02	-2.19E-02	-2.66E-04	-5.66E-03	-3.71E-02	-5.81E-04	-8.13E-03	-1.55E-03	2.33E-05	-1.13E-03	-5.04E-02	-1.34E-02	-3.74E-02	-2.23E-02	-5.74E-03	-1.68E-02	-3.63E-02	-9.66E-03	-2.69E-02
07_woodLichen	D_background_3.tif	07_woodLichen.D_background_3.tif	07_woodLichen.3	2_Diffuse	07_woodLichen.2_Diffuse.Gen0_Mut0_ID7	07_woodLichen.2_Diffuse.Gen0_Mut0_ID7.D_background_3	0	D_background_3.tif	9590	Woodland	07_woodLichen	2_Diffuse	0	1	Start	Gen0_Mut0_ID7	517	-	-	-	0.96	0.8	0.6	0.16	0.92	0.72	0.56	0.52	0.76	0.12	0.16	0.12	0.96	0.92	0.72	0.64	0.84	0.6	0.36	0.32	0.44	0.84	0.44	0.96	0.24	0.84	0.08	0.8	0.48	0.12	0.2	0.44	0.16	0.04	0.84	0.24	0	Gen0_Mut0_ID7	D_background_3	1.65E-01	2.07E-01	6.88E-02	9.35E-02	1.68E-01	8.45E-02	9.62E-01	5.05E-01	6.57E-01	8.82E-01	6.26E-01	4.48E-01	1.99E+01	7.58E+00	1.11E+01	1.45E+01	1.40E+01	9.34E+00	-5.24E-02	-8.79E-04	-1.06E-02	-2.19E-02	-2.66E-04	-5.66E-03	-3.71E-02	-5.81E-04	-8.13E-03	-2.64E-02	-7.39E-02	-8.14E-03	-9.06E-02	-6.94E-02	-4.26E-02	-5.44E-02	-7.56E-02	-2.16E-02	-7.22E-02	-7.16E-02	-3.16E-02
07_woodLichen	D_background_15.tif	07_woodLichen.D_background_15.tif	07_woodLichen.15	2_Diffuse	07_woodLichen.2_Diffuse.Gen0_Mut0_ID14	07_woodLichen.2_Diffuse.Gen0_Mut0_ID14.D_background_15	0	D_background_15.tif	9591	Woodland	07_woodLichen	2_Diffuse	0	1	Start	Gen0_Mut0_ID14	441	-	-	-	0.44	0.96	0.8	0.76	0.72	0.96	0.64	0.28	0.8	0.48	0.44	0.24	0.16	0.72	0.92	0.96	0.72	0.36	0.56	0.64	0.76	0.12	0.76	0.2	0.48	0.44	0.76	0.96	0.6	0.8	0.88	0.12	0.28	0.16	0.72	0.28	0	Gen0_Mut0_ID14	D_background_15	1.06E-01	4.11E-01	3.44E-01	9.47E-02	2.23E-01	1.35E-01	3.61E-01	5.12E-01	1.32E-01	4.53E-01	2.68E-01	4.50E-01	5.23E+00	8.77E+00	1.85E+00	6.26E+00	3.91E+00	7.83E+00	-5.24E-02	-8.79E-04	-1.06E-02	-2.19E-02	-2.66E-04	-5.66E-03	-3.71E-02	-5.81E-04	-8.13E-03	2.81E-04	-6.05E-03	-8.32E-03	-4.94E-02	-4.69E-03	-6.54E-03	-1.81E-02	2.25E-03	-3.81E-03	-3.15E-02	-1.62E-03	-3.62E-03
07_woodLichen	D_background_10.tif	07_woodLichen.D_background_10.tif	07_woodLichen.10	2_Diffuse	07_woodLichen.2_Diffuse.Gen0_Mut0_ID1	07_woodLichen.2_Diffuse.Gen0_Mut0_ID1.D_background_10	0	D_background_10.tif	9592	Woodland	07_woodLichen	2_Diffuse	0	1	Start	Gen0_Mut0_ID1	411	-	-	-	0.12	0.72	0.12	0.32	0.4	0.8	0.8	0.72	0.88	0.8	0.88	0.28	0.56	0.32	0.8	0.32	0.16	0.88	0.08	0.08	0.04	0.52	0.68	0.52	0.76	0.6	0.4	0.32	0.4	0.56	0.28	0.32	0.64	0.84	0.64	0.92	0	Gen0_Mut0_ID1	D_background_10	2.99E-01	1.06E-01	7.42E-02	1.12E-01	1.18E-01	8.36E-02	1.42E+01	9.21E+00	1.30E+01	1.52E+01	7.50E+00	5.38E+00	2.94E+01	1.01E+01	1.52E+01	1.78E+01	2.11E+01	1.50E+01	-5.24E-02	-8.79E-04	-1.06E-02	-2.19E-02	-2.66E-04	-5.66E-03	-3.71E-02	-5.81E-04	-8.13E-03	1.05E-02	3.68E-02	-2.25E-02	-3.42E-02	6.49E-02	-6.26E-02	-7.50E-03	5.03E-02	-4.19E-02	-2.08E-02	5.77E-02	-5.22E-02
07_woodLichen	D_background_23.tif	07_woodLichen.D_background_23.tif	07_woodLichen.23	2_Diffuse	07_woodLichen.2_Diffuse.Gen0_Mut0_ID23	07_woodLichen.2_Diffuse.Gen0_Mut0_ID23.D_background_23	0	D_background_23.tif	9593	Woodland	07_woodLichen	2_Diffuse	0	1	Start	Gen0_Mut0_ID23	492	-	-	-	0.28	0.76	0.28	0.8	0.36	0.6	0.12	0.2	0.4	0.28	0.52	0.92	0.92	0.12	0.88	0.28	0.36	0.28	0.92	0.24	0.96	0.4	0.92	0.44	0.4	0.76	0.56	0.4	0.24	0.4	0.68	0.92	0.44	0.92	0.44	0.88	0	Gen0_Mut0_ID23	D_background_23	3.19E-01	6.89E-02	2.08E-01	1.18E-01	9.62E-02	1.15E-01	4.96E+00	2.42E+00	5.06E-01	3.43E+00	3.87E+00	2.63E+00	3.05E+01	1.16E+01	6.66E-01	4.48E+00	2.44E+01	1.61E+01	-5.24E-02	-8.79E-04	-1.06E-02	-2.19E-02	-2.66E-04	-5.66E-03	-3.71E-02	-5.81E-04	-8.13E-03	5.31E-03	-9.54E-06	5.74E-06	-3.52E-02	1.48E-02	-1.96E-02	-1.09E-02	5.91E-03	-8.86E-03	-2.30E-02	1.03E-02	-1.41E-02
07_woodLichen	D_background_13.tif	07_woodLichen.D_background_13.tif	07_woodLichen.13	2_Diffuse	07_woodLichen.2_Diffuse.Gen0_Mut0_ID20	07_woodLichen.2_Diffuse.Gen0_Mut0_ID20.D_background_13	0	D_background_13.tif	9594	Woodland	07_woodLichen	2_Diffuse	0	1	Start	Gen0_Mut0_ID20	403	-	-	-	0.72	0.32	0.88	0.28	0.28	0.52	0.08	0.24	0.28	0.4	0.08	0.48	0.2	0.56	0.48	0.08	0.48	0.92	0.64	0.52	0.52	0.92	0.84	0.28	0.96	0.64	0.48	0.36	0.12	0.48	0.16	0.48	0.48	0.24	0.12	0.48	0	Gen0_Mut0_ID20	D_background_13	1.41E-01	1.78E-01	2.43E-01	8.58E-02	9.55E-02	8.95E-02	3.84E-02	5.66E-01	1.45E-01	1.09E+00	0.00E+00	0.00E+00	3.12E+01	1.19E+01	7.89E-01	5.65E+00	2.48E+01	1.65E+01	-5.24E-02	-8.79E-04	-1.06E-02	-2.19E-02	-2.66E-04	-5.66E-03	-3.71E-02	-5.81E-04	-8.13E-03	-4.57E-05	1.39E-05	-6.80E-05	-1.74E-02	-5.17E-03	-2.54E-02	-7.43E-03	-2.58E-03	-1.08E-02	-1.25E-02	-4.00E-03	-1.82E-02
07_woodLichen	D_background_14.tif	07_woodLichen.D_background_14.tif	07_woodLichen.14	2_Diffuse	07_woodLichen.2_Diffuse.Gen0_Mut0_ID8	07_woodLichen.2_Diffuse.Gen0_Mut0_ID8.D_background_14	0	D_background_14.tif	9595	Woodland	07_woodLichen	2_Diffuse	0	1	Start	Gen0_Mut0_ID8	372	-	-	-	0.64	0.92	0.48	0.44	0.56	0.28	0.4	0.56	0.68	0.6	0.6	0.64	0.08	0.84	0.76	0.84	0.12	0.64	0.76	0.44	0.92	0.16	0.16	0.48	0.28	0.32	0.24	0.28	0.32	0.76	0.76	0.04	0.84	0.52	0.76	0.44	0	Gen0_Mut0_ID8	D_background_14	2.10E-01	7.89E-02	7.93E-02	7.87E-02	1.23E-01	8.18E-02	3.34E+00	1.85E+00	2.50E+00	2.58E+00	3.67E+00	1.31E+00	2.46E+01	1.43E+01	8.99E+00	9.17E+00	3.10E+01	1.07E+01	-5.24E-02	-8.79E-04	-1.06E-02	-2.19E-02	-2.66E-04	-5.66E-03	-3.71E-02	-5.81E-04	-8.13E-03	-1.85E-01	6.19E-03	-9.51E-02	-2.38E-01	1.28E-02	-1.07E-01	-2.21E-01	1.01E-02	-9.55E-02	-2.30E-01	1.10E-02	-1.01E-01
07_woodLichen	D_background_11.tif	07_woodLichen.D_background_11.tif	07_woodLichen.11	2_Diffuse	07_woodLichen.2_Diffuse.Gen0_Mut0_ID16	07_woodLichen.2_Diffuse.Gen0_Mut0_ID16.D_background_11	0	D_background_11.tif	9596	Woodland	07_woodLichen	2_Diffuse	0	1	Start	Gen0_Mut0_ID16	384	-	-	-	0.2	0.68	0.52	0.68	0.2	0.12	0.68	0.92	0.32	0.04	0.96	0.4	0.4	0.96	0.64	0.24	0.24	0.4	0.44	0.4	0.32	0.2	0.12	0.84	0.64	0.28	0.44	0.56	0.44	0.84	0.6	0.6	0.6	0.88	0.48	0.36	0	Gen0_Mut0_ID16	D_background_11	3.26E-01	6.17E-02	8.39E-02	8.65E-02	1.02E-01	1.10E-01	1.14E+00	1.00E+00	3.45E+00	1.41E+00	8.55E-01	3.68E-01	2.77E+01	1.07E+01	2.56E+01	1.01E+01	2.79E+01	1.08E+01	-5.24E-02	-8.79E-04	-1.06E-02	-2.19E-02	-2.66E-04	-5.66E-03	-3.71E-02	-5.81E-04	-8.13E-03	-1.48E-02	-2.51E-02	-9.99E-04	-5.47E-02	5.82E-03	-3.30E-02	-3.28E-02	-1.11E-02	-1.34E-02	-4.37E-02	-2.73E-03	-2.30E-02
07_woodLichen	D_background_17.tif	07_woodLichen.D_background_17.tif	07_woodLichen.17	2_Diffuse	07_woodLichen.2_Diffuse.Gen0_Mut0_ID10	07_woodLichen.2_Diffuse.Gen0_Mut0_ID10.D_background_17	0	D_background_17.tif	9597	Woodland	07_woodLichen	2_Diffuse	0	1	Start	Gen0_Mut0_ID10	455	-	-	-	0.04	0.04	0.76	0.24	0.44	0.24	0.88	0.76	0.84	0.68	0.24	0.04	0.36	0.48	0.08	0.8	0.08	0.24	0.72	0.68	0.56	0.76	0.4	0.04	0.72	0.8	0.6	0.84	0.64	0.36	0.24	0.64	0.08	0.08	0.24	0.56	0	Gen0_Mut0_ID10	D_background_17	1.05E-01	2.28E-01	2.81E-01	7.59E-02	1.23E-01	1.04E-01	8.65E-01	1.25E+00	2.30E+00	2.03E+00	4.50E-01	2.44E-01	1.20E+01	7.12E+00	5.47E+00	3.89E+00	1.39E+01	6.73E+00	-5.24E-02	-8.79E-04	-1.06E-02	-2.19E-02	-2.66E-04	-5.66E-03	-3.71E-02	-5.81E-04	-8.13E-03	-4.62E-03	-7.00E-02	-7.23E-02	-7.25E-02	-5.11E-02	-9.25E-02	-3.09E-02	-5.43E-02	-8.63E-02	-5.12E-02	-5.28E-02	-8.87E-02
07_woodLichen	D_background_20.tif	07_woodLichen.D_background_20.tif	07_woodLichen.20	2_Diffuse	07_woodLichen.2_Diffuse.Gen0_Mut0_ID17	07_woodLichen.2_Diffuse.Gen0_Mut0_ID17.D_background_20	0	D_background_20.tif	9598	Woodland	07_woodLichen	2_Diffuse	0	1	Start	Gen0_Mut0_ID17	426	-	-	-	0.8	0.16	0.96	0.64	0.96	0.2	0.72	0.4	0.52	0.32	0.48	0.32	0.8	0.2	0.28	0.36	0.96	0.84	0.48	0.96	0.36	0.8	0.36	0.56	0.44	0.04	0.04	0.64	0.88	0.24	0.44	0.72	0.88	0.12	0.04	0.12	0	Gen0_Mut0_ID17	D_background_20	1.53E-01	2.39E-01	6.67E-02	1.03E-01	2.19E-01	7.98E-02	8.06E-02	1.73E-01	3.86E-01	1.58E-01	0.00E+00	0.00E+00	1.03E+01	9.02E+00	2.26E+01	8.66E+00	7.07E+00	5.73E+00	-5.24E-02	-8.79E-04	-1.06E-02	-2.19E-02	-2.66E-04	-5.66E-03	-3.71E-02	-5.81E-04	-8.13E-03	-2.36E-02	4.65E-02	1.83E-02	-1.10E-01	4.36E-02	-3.11E-02	-6.64E-02	5.51E-02	-6.49E-03	-8.90E-02	5.01E-02	-1.95E-02
07_woodLichen	D_background_4.tif	07_woodLichen.D_background_4.tif	07_woodLichen.4	2_Diffuse	07_woodLichen.2_Diffuse.Gen0_Mut0_ID9	07_woodLichen.2_Diffuse.Gen0_Mut0_ID9.D_background_4	0	D_background_4.tif	9599	Woodland	07_woodLichen	2_Diffuse	0	1	Start	Gen0_Mut0_ID9	432	-	-	-	0.68	0.64	0.32	0.4	0.32	0.64	0.76	0.12	0.48	0.92	0.04	0.56	0.72	0.04	0.2	0.88	0.76	0.8	0.96	0.76	0.72	0.36	0.64	0.6	0.8	0.08	0.92	0.68	0.72	0.96	0.84	0.28	0.8	0.48	0.56	0.16	0	Gen0_Mut0_ID9	D_background_4	2.55E-01	3.01E-01	1.27E-01	1.11E-01	1.68E-01	9.78E-02	2.75E-01	3.35E-01	3.38E-01	4.10E-01	8.03E-02	1.31E-01	1.40E+01	1.23E+01	1.28E+01	1.45E+01	6.81E+00	9.32E+00	-5.24E-02	-8.79E-04	-1.06E-02	-2.19E-02	-2.66E-04	-5.66E-03	-3.71E-02	-5.81E-04	-8.13E-03	-5.56E-03	-1.97E-02	-3.30E-02	-6.02E-02	-1.66E-02	-5.54E-02	-3.05E-02	-7.98E-03	-4.58E-02	-4.41E-02	-1.24E-02	-4.89E-02
07_woodLichen	D_background_8.tif	07_woodLichen.D_background_8.tif	07_woodLichen.8	2_Diffuse	07_woodLichen.2_Diffuse.Gen0_Mut0_ID18	07_woodLichen.2_Diffuse.Gen0_Mut0_ID18.D_background_8	0	D_background_8.tif	9600	Woodland	07_woodLichen	2_Diffuse	0	1	Start	Gen0_Mut0_ID18	445	-	-	-	0.4	0.48	0.08	0.72	0.12	0.44	0.32	0.68	0.92	0.36	0.92	0.08	0.24	0.68	0.16	0.68	0.2	0.04	0.28	0.12	0.08	0.08	0.88	0.32	0.6	0.12	0.16	0.52	0.04	0.32	0.72	0.2	0.52	0.44	0.68	0.64	0	Gen0_Mut0_ID18	D_background_8	1.59E-01	9.32E-02	1.75E-01	1.17E-01	1.16E-01	1.26E-01	7.76E+00	5.10E+00	1.09E+01	5.05E+00	4.27E+00	1.95E+00	2.05E+01	1.04E+01	1.77E+01	9.08E+00	2.35E+01	1.09E+01	-5.24E-02	-8.79E-04	-1.06E-02	-2.19E-02	-2.66E-04	-5.66E-03	-3.71E-02	-5.81E-04	-8.13E-03	-1.38E-01	1.69E-01	7.16E-02	-2.07E-01	1.85E-01	6.21E-02	-1.86E-01	1.94E-01	7.61E-02	-1.97E-01	1.91E-01	6.93E-02
07_woodLichen	D_background_5.tif	07_woodLichen.D_background_5.tif	07_woodLichen.5	2_Diffuse	07_woodLichen.2_Diffuse.Gen1_Mut0_ID10	07_woodLichen.2_Diffuse.Gen1_Mut0_ID10.D_background_5	0	D_background_5.tif	9601	Woodland	07_woodLichen	2_Diffuse	1	1	Start	Gen1_Mut0_ID10	772	Gen0_Mut0_ID11	Gen0_Mut0_ID7	-	0.8126	0.1455	0.7174	0.4998	0.7691	0.7225	0.84	0.5863	0.7004	0.1512	0.1294	0.1247	0.6406	0.5392	0.36	0.6385	0.7116	0.619	0.856	0.7326	0.615	0.84	0.4666	0.9413	0.8061	0.8316	0.0829	0.4402	0.48	0.1121	0.2229	0.4359	0.9591	0.3996	0.1877	0.2015	1	Gen1_Mut0_ID10	D_background_5	1.03E-01	1.55E-01	6.14E-02	8.96E-02	1.58E-01	8.38E-02	2.04E-01	3.93E-01	3.95E-01	4.72E-01	0.00E+00	0.00E+00	1.68E+01	7.15E+00	4.08E+00	5.28E+00	1.46E+01	9.74E+00	-5.24E-02	-8.79E-04	-1.06E-02	-2.19E-02	-2.66E-04	-5.66E-03	-3.71E-02	-5.81E-04	-8.13E-03	-1.49E-02	-2.06E-03	6.12E-03	-8.98E-02	1.06E-02	-3.40E-02	-4.71E-02	1.17E-02	-9.28E-03	-6.85E-02	1.19E-02	-2.17E-02
07_woodLichen	D_background_17.tif	07_woodLichen.D_background_17.tif	07_woodLichen.17	2_Diffuse	07_woodLichen.2_Diffuse.Gen1_Mut0_ID4	07_woodLichen.2_Diffuse.Gen1_Mut0_ID4.D_background_17	0	D_background_17.tif	9602	Woodland	07_woodLichen	2_Diffuse	1	1	Start	Gen1_Mut0_ID4	363	Gen0_Mut0_ID6	Gen0_Mut0_ID3	-	0.5238	0.2447	0.1484	0.1243	0.2569	0.2699	0.5524	0.3741	0.4683	0.7515	0.3284	0.5971	0.5294	0.4302	0.2585	0.4605	0.3306	0.6073	0.3466	0.2807	0.1237	0.2532	0.9339	0.6803	0.1659	0.9465	0.1531	0.6927	0.958	0.907	0.3599	0.6866	0.2	0.3251	0.28	0.0435	1	Gen1_Mut0_ID4	D_background_17	3.91E-01	8.25E-02	1.21E-01	1.04E-01	7.42E-02	8.96E-02	0.00E+00	0.00E+00	0.00E+00	0.00E+00	0.00E+00	0.00E+00	2.74E+01	1.05E+01	2.84E+01	8.81E+00	2.70E+01	1.11E+01	-5.24E-02	-8.79E-04	-1.06E-02	-2.19E-02	-2.66E-04	-5.66E-03	-3.71E-02	-5.81E-04	-8.13E-03	-2.24E-02	-1.05E-02	-1.02E-01	-7.52E-02	2.01E-02	-1.36E-01	-4.65E-02	5.93E-03	-1.27E-01	-6.08E-02	1.29E-02	-1.32E-01
07_woodLichen	D_background_9.tif	07_woodLichen.D_background_9.tif	07_woodLichen.9	2_Diffuse	07_woodLichen.2_Diffuse.Gen1_Mut0_ID9	07_woodLichen.2_Diffuse.Gen1_Mut0_ID9.D_background_9	0	D_background_9.tif	9603	Woodland	07_woodLichen	2_Diffuse	1	1	Start	Gen1_Mut0_ID9	340	Gen0_Mut0_ID23	Gen0_Mut0_ID12	-	0.0206	0.6086	0.4125	0.5047	0.8017	0.6691	0.2589	0.3014	0.4001	0.3361	0.6439	0.7607	0.7289	0.158	0.8052	0.2865	0.3999	0.2143	0.8529	0.334	0.3575	0.4	0.8838	0.8799	0.3819	0.796	0.5579	0.3878	0.6922	0.3999	0.7056	0.9196	0.4404	0.917	0.5502	0.8651	1	Gen1_Mut0_ID9	D_background_9	2.16E-01	1.37E-01	2.23E-01	9.77E-02	1.12E-01	9.40E-02	7.64E+00	4.07E+00	4.15E+00	6.48E+00	5.34E+00	3.93E+00	2.62E+01	1.32E+01	4.94E+00	7.88E+00	2.26E+01	1.64E+01	-5.24E-02	-8.79E-04	-1.06E-02	-2.19E-02	-2.66E-04	-5.66E-03	-3.71E-02	-5.81E-04	-8.13E-03	7.03E-02	2.60E-02	5.83E-02	2.24E-02	2.07E-02	3.60E-02	5.73E-02	2.17E-02	5.19E-02	4.02E-02	2.12E-02	4.43E-02
07_woodLichen	D_background_20.tif	07_woodLichen.D_background_20.tif	07_woodLichen.20	2_Diffuse	07_woodLichen.2_Diffuse.Gen0_Mut0_ID3	07_woodLichen.2_Diffuse.Gen0_Mut0_ID3.D_background_20	0	D_background_20.tif	9604	Woodland	07_woodLichen	2_Diffuse	1	1	Start	Gen0_Mut0_ID3	363	-	-	-	0.88	0.24	0.24	0.56	0.76	0.76	0.6	0.48	0.24	0.76	0.72	0.16	0.48	0.36	0.24	0.6	0.32	0.76	0.32	0.28	0.28	0.68	0.04	0.72	0.36	0.96	0.12	0.12	0.84	0.92	0.04	0.96	0.72	0.56	0.28	0.04	1	Gen0_Mut0_ID3	D_background_20	2.50E-01	6.94E-02	1.43E-01	1.12E-01	1.37E-01	1.07E-01	0.00E+00	0.00E+00	0.00E+00	0.00E+00	0.00E+00	0.00E+00	1.93E+01	7.78E+00	1.03E+01	1.49E+01	1.37E+01	8.93E+00	-5.24E-02	-8.79E-04	-1.06E-02	-2.19E-02	-2.66E-04	-5.66E-03	-3.71E-02	-5.81E-04	-8.13E-03	-3.28E-02	-7.67E-03	-6.34E-02	-1.06E-01	1.29E-02	-1.25E-01	-6.68E-02	2.90E-03	-9.56E-02	-8.62E-02	7.79E-03	-1.10E-01
07_woodLichen	D_background_23.tif	07_woodLichen.D_background_23.tif	07_woodLichen.23	2_Diffuse	07_woodLichen.2_Diffuse.Gen1_Mut0_ID11	07_woodLichen.2_Diffuse.Gen1_Mut0_ID11.D_background_23	0	D_background_23.tif	9605	Woodland	07_woodLichen	2_Diffuse	1	1	Start	Gen1_Mut0_ID11	343	Gen0_Mut0_ID7	Gen0_Mut0_ID11	-	0.9213	0.7754	0.6026	0.1791	0.165	0.8776	0.56	0.7494	0.2533	0.85	0.4337	0.3553	0.9594	0.9017	0.72	0.5614	0.4909	0.4481	0.3806	0.3557	0.4768	0.32	0.4489	0.1783	0.3348	0.7278	0.1971	0.7998	0.56	0.2079	0.459	0.1641	0.1609	0.0404	0.8134	0.2386	1	Gen1_Mut0_ID11	D_background_23	2.05E-01	2.98E-01	1.45E-01	1.24E-01	1.27E-01	1.36E-01	1.03E+00	5.91E-01	4.07E-01	7.47E-01	7.64E-01	6.44E-01	2.13E+01	1.12E+01	7.42E+00	1.34E+01	1.60E+01	1.30E+01	-5.24E-02	-8.79E-04	-1.06E-02	-2.19E-02	-2.66E-04	-5.66E-03	-3.71E-02	-5.81E-04	-8.13E-03	1.54E-02	-8.63E-03	-1.76E-02	-5.45E-02	-1.07E-02	-5.99E-02	-1.71E-02	-5.55E-03	-4.47E-02	-3.52E-02	-8.37E-03	-5.18E-02
07_woodLichen	D_background_3.tif	07_woodLichen.D_background_3.tif	07_woodLichen.3	2_Diffuse	07_woodLichen.2_Diffuse.Gen1_Mut0_ID0	07_woodLichen.2_Diffuse.Gen1_Mut0_ID0.D_background_3	0	D_background_3.tif	9606	Woodland	07_woodLichen	2_Diffuse	1	1	Start	Gen1_Mut0_ID0	347	Gen0_Mut0_ID11	Gen0_Mut0_ID2	-	0.5632	0.3986	0.0623	0.4027	0.5978	0.4805	0.8354	0.0488	0.5513	0.2304	0.2943	0.44	0.5624	0.6144	0.3708	0.2142	0.6614	0.3314	0.2257	0.8353	0.6784	0.3376	0.4773	0.1598	0.913	0.4046	0.6817	0.1023	0.0807	0.0701	0.4783	0.186	0.3602	0.634	0.1653	0.206	1	Gen1_Mut0_ID0	D_background_3	2.67E-01	1.23E-01	2.41E-01	7.70E-02	1.05E-01	9.74E-02	6.60E-01	7.39E-01	1.28E+00	5.11E-01	0.00E+00	0.00E+00	2.86E+01	1.12E+01	2.89E+01	1.11E+01	2.76E+01	1.18E+01	-5.24E-02	-8.79E-04	-1.06E-02	-2.19E-02	-2.66E-04	-5.66E-03	-3.71E-02	-5.81E-04	-8.13E-03	9.38E-03	-2.56E-02	-3.16E-02	-2.40E-02	-4.78E-02	-6.06E-02	-2.85E-03	-3.81E-02	-4.75E-02	-1.34E-02	-4.29E-02	-5.41E-02
07_woodLichen	D_background_16.tif	07_woodLichen.D_background_16.tif	07_woodLichen.16	2_Diffuse	07_woodLichen.2_Diffuse.Gen1_Mut0_ID7	07_woodLichen.2_Diffuse.Gen1_Mut0_ID7.D_background_16	0	D_background_16.tif	9607	Woodland	07_woodLichen	2_Diffuse	1	1	Start	Gen1_Mut0_ID7	710	Gen0_Mut0_ID22	Gen0_Mut0_ID21	-	0.1074	0.4378	0.2016	0.1506	0.0843	0.1619	0.4795	0.0814	0.1598	0.96	0.8396	0.8846	0.3791	0.8686	0.7108	0.9014	0.8629	0.6898	0.6452	0.72	0.1824	0.5945	0.6695	0.6062	0.2477	0.6731	0.8103	0.2429	0.9083	0.8154	0.9597	0.5611	0.759	0.8172	0.3717	0.354	1	Gen1_Mut0_ID7	D_background_16	2.15E-01	1.42E-01	2.95E-01	1.06E-01	1.41E-01	9.55E-02	4.47E-01	4.59E-01	5.58E-01	8.84E-01	4.19E-01	2.47E-01	1.47E+01	1.24E+01	2.47E+00	4.16E+00	1.78E+01	1.18E+01	-5.24E-02	-8.79E-04	-1.06E-02	-2.19E-02	-2.66E-04	-5.66E-03	-3.71E-02	-5.81E-04	-8.13E-03	7.60E-02	-4.41E-02	7.90E-02	8.43E-04	-5.68E-02	5.91E-02	4.09E-02	-4.69E-02	6.87E-02	2.28E-02	-5.20E-02	6.63E-02
07_woodLichen	D_background_4.tif	07_woodLichen.D_background_4.tif	07_woodLichen.4	2_Diffuse	07_woodLichen.2_Diffuse.Gen1_Mut0_ID8	07_woodLichen.2_Diffuse.Gen1_Mut0_ID8.D_background_4	0	D_background_4.tif	9608	Woodland	07_woodLichen	2_Diffuse	1	1	Start	Gen1_Mut0_ID8	380	Gen0_Mut0_ID12	Gen0_Mut0_ID23	-	0.279	0.7508	0.3152	0.773	0.4561	0.613	0.7411	0.7137	0.7199	0.654	0.5161	0.9193	0.3206	0.7195	0.6261	0.5133	0.5917	0.2614	0.9039	0.278	0.8121	0.44	0.5603	0.4401	0.3475	0.8652	0.5223	0.2131	0.3856	0.0801	0.7629	0.4004	0.9196	0.6031	0.8015	0.4154	1	Gen1_Mut0_ID8	D_background_4	2.29E-01	2.18E-01	2.50E-01	8.38E-02	1.57E-01	8.60E-02	2.26E+00	1.59E+00	4.01E-01	9.40E-01	2.13E+00	1.69E+00	1.78E+01	1.26E+01	1.69E+00	4.30E+00	1.77E+01	1.32E+01	-5.24E-02	-8.79E-04	-1.06E-02	-2.19E-02	-2.66E-04	-5.66E-03	-3.71E-02	-5.81E-04	-8.13E-03	5.17E-02	-2.87E-02	5.45E-02	-1.38E-03	-4.91E-02	3.58E-02	3.30E-02	-3.87E-02	4.70E-02	1.67E-02	-4.45E-02	4.24E-02
07_woodLichen	D_background_11.tif	07_woodLichen.D_background_11.tif	07_woodLichen.11	2_Diffuse	07_woodLichen.2_Diffuse.Gen0_Mut0_ID22	07_woodLichen.2_Diffuse.Gen0_Mut0_ID22.D_background_11	0	D_background_11.tif	9609	Woodland	07_woodLichen	2_Diffuse	1	1	Start	Gen0_Mut0_ID22	408	-	-	-	0.08	0.08	0.36	0.96	0.48	0.84	0.48	0.64	0.04	0.96	0.84	0.88	0.12	0.44	0.68	0.2	0.28	0.68	0.16	0.72	0.16	0.6	0.28	0.24	0.2	0.68	0.88	0.24	0.92	0.16	0.96	0.8	0.56	0.96	0.4	0.32	1	Gen0_Mut0_ID22	D_background_11	3.01E-01	1.50E-01	1.88E-01	1.08E-01	1.15E-01	1.19E-01	6.63E-01	5.84E-01	4.81E-01	1.05E+00	4.18E-01	2.90E-01	2.82E+01	1.14E+01	4.38E+00	9.75E+00	2.27E+01	1.55E+01	-5.24E-02	-8.79E-04	-1.06E-02	-2.19E-02	-2.66E-04	-5.66E-03	-3.71E-02	-5.81E-04	-8.13E-03	4.33E-02	1.26E-02	-2.45E-02	6.77E-03	2.85E-02	-6.01E-02	3.21E-02	1.93E-02	-4.27E-02	1.97E-02	2.37E-02	-5.12E-02
07_woodLichen	D_background_18.tif	07_woodLichen.D_background_18.tif	07_woodLichen.18	2_Diffuse	07_woodLichen.2_Diffuse.Gen0_Mut0_ID11	07_woodLichen.2_Diffuse.Gen0_Mut0_ID11.D_background_18	0	D_background_18.tif	9610	Woodland	07_woodLichen	2_Diffuse	1	1	Start	Gen0_Mut0_ID11	418	-	-	-	0.76	0.12	0.72	0.52	0.04	0.88	0.84	0.8	0.2	0.88	0.4	0.36	0.64	0.52	0.36	0.56	0.4	0.48	0.88	0.8	0.68	0.32	0.48	0.16	0.92	0.72	0.2	0.44	0.56	0.2	0.48	0.16	0.96	0.4	0.16	0.2	1	Gen0_Mut0_ID11	D_background_18	2.04E-01	1.84E-01	9.51E-02	1.13E-01	1.08E-01	1.02E-01	4.95E-02	1.97E-01	1.54E-01	3.23E-01	0.00E+00	0.00E+00	2.43E+01	9.08E+00	3.21E+00	8.07E+00	2.08E+01	1.21E+01	-5.24E-02	-8.79E-04	-1.06E-02	-2.19E-02	-2.66E-04	-5.66E-03	-3.71E-02	-5.81E-04	-8.13E-03	-1.90E-02	-1.27E-02	-2.61E-03	-7.69E-02	-2.90E-03	-2.89E-02	-4.11E-02	-6.49E-03	-9.74E-03	-5.89E-02	-4.52E-03	-1.91E-02
07_woodLichen	D_background_22.tif	07_woodLichen.D_background_22.tif	07_woodLichen.22	2_Diffuse	07_woodLichen.2_Diffuse.Gen0_Mut0_ID5	07_woodLichen.2_Diffuse.Gen0_Mut0_ID5.D_background_22	0	D_background_22.tif	9611	Woodland	07_woodLichen	2_Diffuse	1	1	Start	Gen0_Mut0_ID5	336	-	-	-	0.24	0.84	0.64	0.84	0.64	0.36	0.44	0.88	0.36	0.52	0.68	0.8	0.28	0.16	0.84	0.76	0.52	0.12	0.04	0.04	0.8	0.88	0.6	0.76	0.52	0.2	0.8	0.16	0.76	0.68	0.36	0.88	0.24	0.68	0.92	0.72	1	Gen0_Mut0_ID5	D_background_22	1.10E-01	1.93E-01	2.07E-01	1.09E-01	1.31E-01	1.47E-01	7.44E+00	6.49E+00	6.76E+00	6.80E+00	7.64E+00	6.27E+00	1.20E+01	1.08E+01	9.17E+00	9.64E+00	1.36E+01	1.12E+01	-5.24E-02	-8.79E-04	-1.06E-02	-2.19E-02	-2.66E-04	-5.66E-03	-3.71E-02	-5.81E-04	-8.13E-03	7.82E-02	4.63E-02	-1.45E-02	4.73E-03	3.52E-02	-6.89E-02	5.23E-02	3.60E-02	-4.24E-02	2.92E-02	3.66E-02	-5.51E-02
07_woodLichen	D_background_8.tif	07_woodLichen.D_background_8.tif	07_woodLichen.8	2_Diffuse	07_woodLichen.2_Diffuse.Gen1_Mut0_ID3	07_woodLichen.2_Diffuse.Gen1_Mut0_ID3.D_background_8	0	D_background_8.tif	9612	Woodland	07_woodLichen	2_Diffuse	1	1	Start	Gen1_Mut0_ID3	414	Gen0_Mut0_ID7	Gen0_Mut0_ID0	-	0.9536	0.2822	0.6041	0.0802	0.68	0.4021	0.1043	0.4526	0.7347	0.2399	0.2005	0.1427	0.9054	0.9182	0.584	0.4002	0.6192	0.4507	0.4	0.3396	0.4004	0.0434	0.4949	0.36	0.3091	0.36	0.9098	0.6811	0.4572	0.1077	0.1968	0.2453	0.68	0.0602	0.8002	0.2872	1	Gen1_Mut0_ID3	D_background_8	1.79E-01	1.32E-01	1.60E-01	8.71E-02	9.70E-02	9.85E-02	2.15E+00	1.10E+00	2.82E+00	1.09E+00	1.58E+00	7.42E-01	2.95E+01	1.18E+01	3.14E+01	1.11E+01	2.79E+01	1.22E+01	-5.24E-02	-8.79E-04	-1.06E-02	-2.19E-02	-2.66E-04	-5.66E-03	-3.71E-02	-5.81E-04	-8.13E-03	-1.20E-01	-2.25E-02	-6.64E-02	-1.72E-01	-1.77E-02	-9.42E-02	-1.57E-01	-1.58E-02	-8.15E-02	-1.65E-01	-1.68E-02	-8.80E-02
07_woodLichen	D_background_13.tif	07_woodLichen.D_background_13.tif	07_woodLichen.13	2_Diffuse	07_woodLichen.2_Diffuse.Gen1_Mut0_ID1	07_woodLichen.2_Diffuse.Gen1_Mut0_ID1.D_background_13	0	D_background_13.tif	9613	Woodland	07_woodLichen	2_Diffuse	1	1	Start	Gen1_Mut0_ID1	397	Gen0_Mut0_ID2	Gen0_Mut0_ID11	-	0.7246	0.1214	0.6985	0.4887	0.0422	0.8795	0.5245	0.7913	0.2085	0.851	0.3874	0.36	0.3788	0.7374	0.4307	0.486	0.4174	0.4703	0.8552	0.8042	0.6015	0.4643	0.2427	0.0802	0.6868	0.7154	0.3192	0.4191	0.5593	0.1755	0.1217	0.5357	0.9598	0.4629	0.3149	0.5941	1	Gen1_Mut0_ID1	D_background_13	2.04E-01	1.62E-01	1.53E-01	1.43E-01	1.11E-01	1.32E-01	1.13E+00	1.33E+00	6.78E-01	2.30E+00	7.66E-01	5.46E-01	2.47E+01	1.12E+01	1.55E+00	5.86E+00	2.07E+01	1.38E+01	-5.24E-02	-8.79E-04	-1.06E-02	-2.19E-02	-2.66E-04	-5.66E-03	-3.71E-02	-5.81E-04	-8.13E-03	-2.02E-02	-7.56E-03	-9.29E-03	-7.69E-02	4.71E-04	-4.07E-02	-4.40E-02	-2.20E-03	-2.13E-02	-6.03E-02	-8.61E-04	-3.08E-02
07_woodLichen	D_background_2.tif	07_woodLichen.D_background_2.tif	07_woodLichen.2	2_Diffuse	07_woodLichen.2_Diffuse.Gen0_Mut0_ID19	07_woodLichen.2_Diffuse.Gen0_Mut0_ID19.D_background_2	0	D_background_2.tif	9614	Woodland	07_woodLichen	2_Diffuse	1	1	Start	Gen0_Mut0_ID19	407	-	-	-	0.6	0.36	0.68	0.2	0.84	0.32	0.2	0.6	0.44	0.44	0.8	0.2	0.84	0.28	0.12	0.16	0.8	0.72	0.24	0.2	0.2	0.56	0.56	0.4	0.12	0.56	0.36	0.76	0.28	0.6	0.32	0.76	0.12	0.64	0.08	0.08	1	Gen0_Mut0_ID19	D_background_2	1.81E-01	1.61E-01	1.20E-01	8.22E-02	1.28E-01	9.24E-02	4.93E-02	1.17E-01	1.37E-01	1.62E-01	0.00E+00	0.00E+00	2.86E+01	1.05E+01	2.88E+01	1.11E+01	2.84E+01	1.03E+01	-5.24E-02	-8.79E-04	-1.06E-02	-2.19E-02	-2.66E-04	-5.66E-03	-3.71E-02	-5.81E-04	-8.13E-03	1.27E-01	-9.77E-02	-1.06E-02	9.96E-02	-1.46E-01	-5.51E-02	1.32E-01	-1.37E-01	-3.44E-02	1.16E-01	-1.41E-01	-4.49E-02
07_woodLichen	D_background_0.tif	07_woodLichen.D_background_0.tif	07_woodLichen.0	2_Diffuse	07_woodLichen.2_Diffuse.Gen1_Mut0_ID2	07_woodLichen.2_Diffuse.Gen1_Mut0_ID2.D_background_0	0	D_background_0.tif	9615	Woodland	07_woodLichen	2_Diffuse	1	1	Start	Gen1_Mut0_ID2	414	Gen0_Mut0_ID0	Gen0_Mut0_ID7	-	0.5665	0.7978	0.8358	0.1598	0.92	0.7179	0.4849	0.5044	0.6761	0.1201	0.7164	0.5761	0.6671	0.6418	0.2279	0.6398	0.755	0.5884	0.36	0.4571	0.4396	0.8366	0.7324	0.96	0.459	0.84	0.1335	0.1875	0.3905	0.5292	0.0833	0.4345	0.16	0.1763	0.8398	0.7479	1	Gen1_Mut0_ID2	D_background_0	1.48E-01	1.38E-01	7.57E-02	1.05E-01	1.54E-01	9.54E-02	8.94E+00	3.81E+00	4.48E+00	6.64E+00	6.36E+00	4.49E+00	1.88E+01	6.11E+00	7.84E+00	1.14E+01	1.40E+01	9.16E+00	-5.24E-02	-8.79E-04	-1.06E-02	-2.19E-02	-2.66E-04	-5.66E-03	-3.71E-02	-5.81E-04	-8.13E-03	-2.15E-02	-3.85E-02	4.32E-03	-9.46E-02	-5.31E-02	-4.17E-02	-5.58E-02	-5.42E-02	-1.72E-02	-7.52E-02	-5.42E-02	-2.94E-02
07_woodLichen	D_background_12.tif	07_woodLichen.D_background_12.tif	07_woodLichen.12	2_Diffuse	07_woodLichen.2_Diffuse.Gen0_Mut0_ID6	07_woodLichen.2_Diffuse.Gen0_Mut0_ID6.D_background_12	0	D_background_12.tif	9616	Woodland	07_woodLichen	2_Diffuse	1	1	Start	Gen0_Mut0_ID6	356	-	-	-	0.48	0.56	0.16	0.12	0.24	0.04	0.36	0.36	0.96	0.64	0.32	0.68	0.52	0.6	0.32	0.04	0.92	0.08	0.52	0.88	0.12	0.24	0.96	0.68	0.16	0.24	0.32	0.72	0.96	0.28	0.52	0.68	0.2	0.32	0.36	0.76	1	Gen0_Mut0_ID6	D_background_12	2.98E-01	5.92E-02	9.58E-02	1.05E-01	1.34E-01	1.00E-01	2.36E+00	3.51E+00	1.61E+01	4.53E+00	1.58E+00	7.09E-01	2.32E+01	9.61E+00	2.80E+01	7.78E+00	2.29E+01	9.64E+00	-5.24E-02	-8.79E-04	-1.06E-02	-2.19E-02	-2.66E-04	-5.66E-03	-3.71E-02	-5.81E-04	-8.13E-03	-5.24E-02	2.43E-02	9.03E-02	-1.10E-01	-1.28E-02	7.06E-02	-8.33E-02	1.35E-02	9.55E-02	-9.69E-02	1.87E-04	8.35E-02
07_woodLichen	D_background_21.tif	07_woodLichen.D_background_21.tif	07_woodLichen.21	2_Diffuse	07_woodLichen.2_Diffuse.Gen0_Mut0_ID2	07_woodLichen.2_Diffuse.Gen0_Mut0_ID2.D_background_21	0	D_background_21.tif	9617	Woodland	07_woodLichen	2_Diffuse	1	1	Start	Gen0_Mut0_ID2	347	-	-	-	0.52	0.4	0.04	0.36	0.6	0.48	0.52	0.04	0.56	0.2	0.28	0.44	0.32	0.8	0.44	0.12	0.68	0.32	0.2	0.84	0.6	0.48	0.24	0.08	0.68	0.4	0.84	0.08	0.08	0.04	0.12	0.56	0.36	0.72	0.32	0.6	1	Gen0_Mut0_ID2	D_background_21	2.40E-01	1.24E-01	1.42E-01	8.66E-02	1.38E-01	9.42E-02	4.26E+00	4.23E+00	5.37E+00	5.29E+00	1.12E+00	8.31E-01	3.53E+01	1.37E+01	1.46E+01	1.42E+01	2.89E+01	2.14E+01	-5.24E-02	-8.79E-04	-1.06E-02	-2.19E-02	-2.66E-04	-5.66E-03	-3.71E-02	-5.81E-04	-8.13E-03	8.64E-02	-1.18E-01	-5.20E-02	6.65E-02	-1.35E-01	-7.98E-02	9.06E-02	-1.38E-01	-7.05E-02	7.88E-02	-1.37E-01	-7.52E-02
07_woodLichen	D_background_19.tif	07_woodLichen.D_background_19.tif	07_woodLichen.19	2_Diffuse	07_woodLichen.2_Diffuse.Gen0_Mut0_ID21	07_woodLichen.2_Diffuse.Gen0_Mut0_ID21.D_background_19	0	D_background_19.tif	9618	Woodland	07_woodLichen	2_Diffuse	1	1	Start	Gen0_Mut0_ID21	324	-	-	-	0.32	0.44	0.2	0.04	0.08	0.16	0.24	0.08	0.16	0.84	0.2	0.96	0.44	0.88	0.96	0.92	0.88	0.96	0.68	0.56	0.84	0.64	0.72	0.64	0.84	0.48	0.28	0.88	0.2	0.88	0.92	0.52	0.76	0.8	0.2	0.52	1	Gen0_Mut0_ID21	D_background_19	9.98E-02	1.75E-01	6.17E-02	9.00E-02	1.71E-01	8.25E-02	4.23E-01	7.09E-01	1.24E+00	1.46E+00	2.62E-01	1.57E-01	1.34E+01	9.27E+00	3.74E+00	4.58E+00	1.53E+01	8.76E+00	-5.24E-02	-8.79E-04	-1.06E-02	-2.19E-02	-2.66E-04	-5.66E-03	-3.71E-02	-5.81E-04	-8.13E-03	2.56E-03	1.18E-02	-2.41E-02	-4.93E-02	4.61E-03	-4.55E-02	-9.14E-03	5.42E-03	-2.58E-02	-2.82E-02	6.57E-03	-3.44E-02
07_woodLichen	D_background_1.tif	07_woodLichen.D_background_1.tif	07_woodLichen.1	2_Diffuse	07_woodLichen.2_Diffuse.Gen0_Mut0_ID23	07_woodLichen.2_Diffuse.Gen0_Mut0_ID23.D_background_1	0	D_background_1.tif	9619	Woodland	07_woodLichen	2_Diffuse	1	1	Start	Gen0_Mut0_ID23	540	-	-	-	0.28	0.76	0.28	0.8	0.36	0.6	0.12	0.2	0.4	0.28	0.52	0.92	0.92	0.12	0.88	0.28	0.36	0.28	0.92	0.24	0.96	0.4	0.92	0.44	0.4	0.76	0.56	0.4	0.24	0.4	0.68	0.92	0.44	0.92	0.44	0.88	1	Gen0_Mut0_ID23	D_background_1	3.61E-01	8.07E-02	3.21E-01	9.99E-02	7.45E-02	8.13E-02	5.06E+00	2.17E+00	2.88E-01	2.30E+00	3.99E+00	2.68E+00	3.14E+01	1.21E+01	3.85E-01	3.05E+00	2.51E+01	1.66E+01	-5.24E-02	-8.79E-04	-1.06E-02	-2.19E-02	-2.66E-04	-5.66E-03	-3.71E-02	-5.81E-04	-8.13E-03	5.31E-03	-9.54E-06	5.74E-06	-3.52E-02	1.48E-02	-1.96E-02	-1.09E-02	5.91E-03	-8.86E-03	-2.30E-02	1.03E-02	-1.41E-02
07_woodLichen	D_background_7.tif	07_woodLichen.D_background_7.tif	07_woodLichen.7	2_Diffuse	07_woodLichen.2_Diffuse.Gen0_Mut0_ID0	07_woodLichen.2_Diffuse.Gen0_Mut0_ID0.D_background_7	0	D_background_7.tif	9620	Woodland	07_woodLichen	2_Diffuse	1	1	Start	Gen0_Mut0_ID0	754	-	-	-	0.56	0.28	0.84	0.08	0.68	0.4	0.04	0.44	0.64	0.24	0.76	0.6	0.6	0.64	0.04	0.4	0.56	0.44	0.4	0.48	0.4	0.04	0.8	0.36	0.56	0.36	0.96	0.04	0.36	0.52	0.08	0.24	0.68	0.2	0.8	0.8	1	Gen0_Mut0_ID0	D_background_7	2.56E-01	9.11E-02	6.26E-02	1.08E-01	1.06E-01	9.08E-02	1.18E+01	4.32E+00	5.75E-01	2.90E+00	9.43E+00	6.08E+00	2.79E+01	9.96E+00	9.60E-01	4.79E+00	2.24E+01	1.43E+01	-5.24E-02	-8.79E-04	-1.06E-02	-2.19E-02	-2.66E-04	-5.66E-03	-3.71E-02	-5.81E-04	-8.13E-03	-1.55E-03	2.33E-05	-1.13E-03	-5.04E-02	-1.34E-02	-3.74E-02	-2.23E-02	-5.74E-03	-1.68E-02	-3.63E-02	-9.66E-03	-2.69E-02
07_woodLichen	D_background_6.tif	07_woodLichen.D_background_6.tif	07_woodLichen.6	2_Diffuse	07_woodLichen.2_Diffuse.Gen1_Mut0_ID6	07_woodLichen.2_Diffuse.Gen1_Mut0_ID6.D_background_6	0	D_background_6.tif	9621	Woodland	07_woodLichen	2_Diffuse	1	1	Start	Gen1_Mut0_ID6	364	Gen0_Mut0_ID21	Gen0_Mut0_ID22	-	0.2884	0.0822	0.2928	0.8303	0.4756	0.8381	0.2405	0.6386	0.0402	0.84	0.2004	0.955	0.2017	0.4517	0.9247	0.2191	0.2976	0.9498	0.1975	0.56	0.8169	0.6455	0.3382	0.2783	0.7881	0.4872	0.3608	0.8771	0.2119	0.2318	0.9203	0.7499	0.561	0.9404	0.2342	0.4609	1	Gen1_Mut0_ID6	D_background_6	3.45E-01	7.39E-02	7.21E-02	9.02E-02	9.49E-02	8.33E-02	4.09E-01	2.84E-01	8.10E-02	5.12E-01	3.11E-01	2.14E-01	3.02E+01	1.21E+01	5.74E-01	3.61E+00	2.42E+01	1.63E+01	-5.24E-02	-8.79E-04	-1.06E-02	-2.19E-02	-2.66E-04	-5.66E-03	-3.71E-02	-5.81E-04	-8.13E-03	1.31E-02	6.34E-05	1.35E-02	-2.13E-02	1.50E-02	-2.00E-02	4.55E-04	5.15E-03	4.02E-05	-1.03E-02	1.01E-02	-9.74E-03
07_woodLichen	D_background_14.tif	07_woodLichen.D_background_14.tif	07_woodLichen.14	2_Diffuse	07_woodLichen.2_Diffuse.Gen1_Mut0_ID5	07_woodLichen.2_Diffuse.Gen1_Mut0_ID5.D_background_14	0	D_background_14.tif	9622	Woodland	07_woodLichen	2_Diffuse	1	1	Start	Gen1_Mut0_ID5	582	Gen0_Mut0_ID3	Gen0_Mut0_ID6	-	0.841	0.5554	0.252	0.5557	0.7437	0.6035	0.3982	0.4676	0.8041	0.6479	0.7118	0.2297	0.4586	0.5503	0.3058	0.1447	0.9095	0.1979	0.4969	0.8793	0.2764	0.6672	0.0654	0.7197	0.3543	0.2532	0.2924	0.146	0.842	0.2928	0.1467	0.9535	0.72	0.555	0.36	0.7565	1	Gen1_Mut0_ID5	D_background_14	1.91E-01	1.19E-01	1.88E-01	8.46E-02	1.32E-01	8.96E-02	4.09E+00	3.80E+00	4.70E+00	5.15E+00	1.43E+00	1.09E+00	2.41E+01	1.23E+01	6.64E+00	7.35E+00	2.09E+01	1.61E+01	-5.24E-02	-8.79E-04	-1.06E-02	-2.19E-02	-2.66E-04	-5.66E-03	-3.71E-02	-5.81E-04	-8.13E-03	1.27E-01	-2.11E-01	1.25E-01	9.92E-02	-2.50E-01	1.12E-01	1.32E-01	-2.51E-01	1.35E-01	1.16E-01	-2.51E-01	1.24E-01
07_woodLichen	D_background_15.tif	07_woodLichen.D_background_15.tif	07_woodLichen.15	2_Diffuse	07_woodLichen.2_Diffuse.Gen0_Mut0_ID7	07_woodLichen.2_Diffuse.Gen0_Mut0_ID7.D_background_15	0	D_background_15.tif	9623	Woodland	07_woodLichen	2_Diffuse	1	1	Start	Gen0_Mut0_ID7	545	-	-	-	0.96	0.8	0.6	0.16	0.92	0.72	0.56	0.52	0.76	0.12	0.16	0.12	0.96	0.92	0.72	0.64	0.84	0.6	0.36	0.32	0.44	0.84	0.44	0.96	0.24	0.84	0.08	0.8	0.48	0.12	0.2	0.44	0.16	0.04	0.84	0.24	1	Gen0_Mut0_ID7	D_background_15	1.48E-01	2.29E-01	7.16E-02	8.25E-02	1.86E-01	8.30E-02	1.02E+00	5.34E-01	7.25E-01	9.57E-01	6.64E-01	4.57E-01	2.09E+01	7.86E+00	1.21E+01	1.55E+01	1.48E+01	9.60E+00	-5.24E-02	-8.79E-04	-1.06E-02	-2.19E-02	-2.66E-04	-5.66E-03	-3.71E-02	-5.81E-04	-8.13E-03	-2.64E-02	-7.39E-02	-8.14E-03	-9.06E-02	-6.94E-02	-4.26E-02	-5.44E-02	-7.56E-02	-2.16E-02	-7.22E-02	-7.16E-02	-3.16E-02
07_woodLichen	D_background_10.tif	07_woodLichen.D_background_10.tif	07_woodLichen.10	2_Diffuse	07_woodLichen.2_Diffuse.Gen0_Mut0_ID12	07_woodLichen.2_Diffuse.Gen0_Mut0_ID12.D_background_10	0	D_background_10.tif	9624	Woodland	07_woodLichen	2_Diffuse	1	1	Start	Gen0_Mut0_ID12	404	-	-	-	0.16	0.6	0.44	0.48	0.88	0.68	0.92	0.84	0.72	0.72	0.64	0.76	0.04	0.76	0.52	0.52	0.64	0.2	0.84	0.36	0.24	0.44	0.52	0.88	0.32	0.92	0.52	0.2	0.8	0.08	0.8	0.4	0.92	0.6	0.96	0.4	1	Gen0_Mut0_ID12	D_background_10	2.07E-01	2.30E-01	3.00E-01	1.22E-01	1.64E-01	1.20E-01	3.39E+00	2.23E+00	4.61E-01	1.24E+00	3.17E+00	2.37E+00	1.99E+01	1.32E+01	1.99E+00	6.11E+00	1.90E+01	1.39E+01	-5.24E-02	-8.79E-04	-1.06E-02	-2.19E-02	-2.66E-04	-5.66E-03	-3.71E-02	-5.81E-04	-8.13E-03	4.70E-02	-2.34E-02	1.03E-02	-4.75E-03	-4.49E-02	-6.39E-03	2.85E-02	-3.32E-02	2.85E-03	1.28E-02	-3.97E-02	-1.26E-03
07_woodLichen	D_background_13.tif	07_woodLichen.D_background_13.tif	07_woodLichen.13	2_Diffuse	07_woodLichen.2_Diffuse.Gen0_Mut0_ID11	07_woodLichen.2_Diffuse.Gen0_Mut0_ID11.D_background_13	0	D_background_13.tif	9625	Woodland	07_woodLichen	2_Diffuse	2	1	Start	Gen0_Mut0_ID11	630	-	-	-	0.76	0.12	0.72	0.52	0.04	0.88	0.84	0.8	0.2	0.88	0.4	0.36	0.64	0.52	0.36	0.56	0.4	0.48	0.88	0.8	0.68	0.32	0.48	0.16	0.92	0.72	0.2	0.44	0.56	0.2	0.48	0.16	0.96	0.4	0.16	0.2	2	Gen0_Mut0_ID11	D_background_13	1.77E-01	1.55E-01	8.30E-02	1.23E-01	1.13E-01	1.03E-01	4.24E-02	1.86E-01	1.18E-01	2.96E-01	0.00E+00	0.00E+00	2.37E+01	1.09E+01	2.11E+00	6.48E+00	1.97E+01	1.35E+01	-5.24E-02	-8.79E-04	-1.06E-02	-2.19E-02	-2.66E-04	-5.66E-03	-3.71E-02	-5.81E-04	-8.13E-03	-1.90E-02	-1.27E-02	-2.61E-03	-7.69E-02	-2.90E-03	-2.89E-02	-4.11E-02	-6.49E-03	-9.74E-03	-5.89E-02	-4.52E-03	-1.91E-02
07_woodLichen	D_background_0.tif	07_woodLichen.D_background_0.tif	07_woodLichen.0	2_Diffuse	07_woodLichen.2_Diffuse.Gen0_Mut0_ID23	07_woodLichen.2_Diffuse.Gen0_Mut0_ID23.D_background_0	0	D_background_0.tif	9626	Woodland	07_woodLichen	2_Diffuse	2	1	Start	Gen0_Mut0_ID23	503	-	-	-	0.28	0.76	0.28	0.8	0.36	0.6	0.12	0.2	0.4	0.28	0.52	0.92	0.92	0.12	0.88	0.28	0.36	0.28	0.92	0.24	0.96	0.4	0.92	0.44	0.4	0.76	0.56	0.4	0.24	0.4	0.68	0.92	0.44	0.92	0.44	0.88	2	Gen0_Mut0_ID23	D_background_0	3.83E-01	9.42E-02	2.88E-01	1.14E-01	1.15E-01	9.81E-02	4.42E+00	2.15E+00	4.83E-01	2.98E+00	3.52E+00	2.35E+00	2.73E+01	1.09E+01	6.46E-01	3.93E+00	2.22E+01	1.45E+01	-5.24E-02	-8.79E-04	-1.06E-02	-2.19E-02	-2.66E-04	-5.66E-03	-3.71E-02	-5.81E-04	-8.13E-03	5.31E-03	-9.54E-06	5.74E-06	-3.52E-02	1.48E-02	-1.96E-02	-1.09E-02	5.91E-03	-8.86E-03	-2.30E-02	1.03E-02	-1.41E-02
07_woodLichen	D_background_23.tif	07_woodLichen.D_background_23.tif	07_woodLichen.23	2_Diffuse	07_woodLichen.2_Diffuse.Gen1_Mut0_ID7	07_woodLichen.2_Diffuse.Gen1_Mut0_ID7.D_background_23	0	D_background_23.tif	9627	Woodland	07_woodLichen	2_Diffuse	2	1	Start	Gen1_Mut0_ID7	384	Gen0_Mut0_ID22	Gen0_Mut0_ID21	-	0.1074	0.4378	0.2016	0.1506	0.0843	0.1619	0.4795	0.0814	0.1598	0.96	0.8396	0.8846	0.3791	0.8686	0.7108	0.9014	0.8629	0.6898	0.6452	0.72	0.1824	0.5945	0.6695	0.6062	0.2477	0.6731	0.8103	0.2429	0.9083	0.8154	0.9597	0.5611	0.759	0.8172	0.3717	0.354	2	Gen1_Mut0_ID7	D_background_23	1.33E-01	1.55E-01	2.11E-01	9.15E-02	1.36E-01	9.52E-02	5.84E-01	8.93E-01	1.38E+00	1.68E+00	3.76E-01	2.44E-01	1.37E+01	1.17E+01	5.28E+00	7.03E+00	1.58E+01	1.17E+01	-5.24E-02	-8.79E-04	-1.06E-02	-2.19E-02	-2.66E-04	-5.66E-03	-3.71E-02	-5.81E-04	-8.13E-03	7.60E-02	-4.41E-02	7.90E-02	8.43E-04	-5.68E-02	5.91E-02	4.09E-02	-4.69E-02	6.87E-02	2.28E-02	-5.20E-02	6.63E-02
07_woodLichen	D_background_15.tif	07_woodLichen.D_background_15.tif	07_woodLichen.15	2_Diffuse	07_woodLichen.2_Diffuse.Gen1_Mut0_ID3	07_woodLichen.2_Diffuse.Gen1_Mut0_ID3.D_background_15	0	D_background_15.tif	9628	Woodland	07_woodLichen	2_Diffuse	2	1	Start	Gen1_Mut0_ID3	1730	Gen0_Mut0_ID7	Gen0_Mut0_ID0	-	0.9536	0.2822	0.6041	0.0802	0.68	0.4021	0.1043	0.4526	0.7347	0.2399	0.2005	0.1427	0.9054	0.9182	0.584	0.4002	0.6192	0.4507	0.4	0.3396	0.4004	0.0434	0.4949	0.36	0.3091	0.36	0.9098	0.6811	0.4572	0.1077	0.1968	0.2453	0.68	0.0602	0.8002	0.2872	2	Gen1_Mut0_ID3	D_background_15	2.29E-01	1.93E-01	1.50E-01	8.57E-02	1.26E-01	8.36E-02	2.18E+00	8.96E-01	2.54E+00	9.08E-01	1.86E+00	7.53E-01	3.05E+01	1.11E+01	2.91E+01	9.61E+00	3.18E+01	1.20E+01	-5.24E-02	-8.79E-04	-1.06E-02	-2.19E-02	-2.66E-04	-5.66E-03	-3.71E-02	-5.81E-04	-8.13E-03	-1.20E-01	-2.25E-02	-6.64E-02	-1.72E-01	-1.77E-02	-9.42E-02	-1.57E-01	-1.58E-02	-8.15E-02	-1.65E-01	-1.68E-02	-8.80E-02
07_woodLichen	D_background_21.tif	07_woodLichen.D_background_21.tif	07_woodLichen.21	2_Diffuse	07_woodLichen.2_Diffuse.Gen2_Mut0_ID3	07_woodLichen.2_Diffuse.Gen2_Mut0_ID3.D_background_21	0	D_background_21.tif	9629	Woodland	07_woodLichen	2_Diffuse	2	1	Start	Gen2_Mut0_ID3	1837	Gen0_Mut0_ID19	Gen0_Mut0_ID0	-	0.5944	0.3425	0.8181	0.0824	0.6908	0.3837	0.0464	0.5994	0.6353	0.2762	0.7606	0.5816	0.6029	0.6263	0.1045	0.3775	0.7999	0.443	0.2405	0.2294	0.3744	0.04	0.7583	0.361	0.1615	0.5573	0.3603	0.76	0.2936	0.495	0.3084	0.3114	0.6759	0.2294	0.08	0.7842	2	Gen2_Mut0_ID3	D_background_21	2.78E-01	6.04E-02	6.77E-02	1.02E-01	1.47E-01	9.04E-02	3.21E-01	1.16E+00	4.17E-01	2.32E+00	1.77E-01	1.81E-01	3.08E+01	1.02E+01	7.39E-01	4.07E+00	2.49E+01	1.52E+01	-5.24E-02	-8.79E-04	-1.06E-02	-2.19E-02	-2.66E-04	-5.66E-03	-3.71E-02	-5.81E-04	-8.13E-03	3.60E-04	1.04E-06	5.22E-06	-5.21E-02	-4.22E-02	-4.01E-02	-2.18E-02	-1.79E-02	-1.74E-02	-3.69E-02	-3.00E-02	-2.87E-02
07_woodLichen	D_background_1.tif	07_woodLichen.D_background_1.tif	07_woodLichen.1	2_Diffuse	07_woodLichen.2_Diffuse.Gen0_Mut0_ID0	07_woodLichen.2_Diffuse.Gen0_Mut0_ID0.D_background_1	0	D_background_1.tif	9630	Woodland	07_woodLichen	2_Diffuse	2	1	Start	Gen0_Mut0_ID0	458	-	-	-	0.56	0.28	0.84	0.08	0.68	0.4	0.04	0.44	0.64	0.24	0.76	0.6	0.6	0.64	0.04	0.4	0.56	0.44	0.4	0.48	0.4	0.04	0.8	0.36	0.56	0.36	0.96	0.04	0.36	0.52	0.08	0.24	0.68	0.2	0.8	0.8	2	Gen0_Mut0_ID0	D_background_1	2.81E-01	1.22E-01	6.21E-02	1.29E-01	8.72E-02	7.90E-02	1.29E+01	5.17E+00	2.29E-01	1.84E+00	1.03E+01	6.94E+00	3.03E+01	1.15E+01	3.85E-01	3.05E+00	2.41E+01	1.60E+01	-5.24E-02	-8.79E-04	-1.06E-02	-2.19E-02	-2.66E-04	-5.66E-03	-3.71E-02	-5.81E-04	-8.13E-03	-1.55E-03	2.33E-05	-1.13E-03	-5.04E-02	-1.34E-02	-3.74E-02	-2.23E-02	-5.74E-03	-1.68E-02	-3.63E-02	-9.66E-03	-2.69E-02
07_woodLichen	D_background_5.tif	07_woodLichen.D_background_5.tif	07_woodLichen.5	2_Diffuse	07_woodLichen.2_Diffuse.Gen2_Mut0_ID11	07_woodLichen.2_Diffuse.Gen2_Mut0_ID11.D_background_5	0	D_background_5.tif	9631	Woodland	07_woodLichen	2_Diffuse	2	1	Start	Gen2_Mut0_ID11	348	Gen0_Mut0_ID23	Gen1_Mut0_ID10	-	0.7577	0.193	0.6554	0.5297	0.6783	0.7221	0.8313	0.5434	0.4201	0.2794	0.4354	0.919	0.641	0.508	0.4506	0.6361	0.6439	0.2905	0.9154	0.3242	0.615	0.84	0.4681	0.4534	0.4051	0.8285	0.4851	0.4053	0.2578	0.3991	0.225	0.8817	0.4955	0.5005	0.4388	0.2015	2	Gen2_Mut0_ID11	D_background_5	1.18E-01	3.56E-01	1.88E-01	9.53E-02	2.36E-01	1.51E-01	2.43E-01	2.43E-01	1.51E-01	3.12E-01	1.64E-01	1.73E-01	1.70E+01	9.44E+00	1.94E+00	4.48E+00	1.56E+01	1.06E+01	-5.24E-02	-8.79E-04	-1.06E-02	-2.19E-02	-2.66E-04	-5.66E-03	-3.71E-02	-5.81E-04	-8.13E-03	1.18E-02	-1.31E-02	1.18E-02	-6.41E-02	-3.63E-02	-1.22E-02	-1.92E-02	-2.46E-02	5.72E-04	-4.12E-02	-3.15E-02	-5.31E-03
07_woodLichen	D_background_3.tif	07_woodLichen.D_background_3.tif	07_woodLichen.3	2_Diffuse	07_woodLichen.2_Diffuse.Gen0_Mut0_ID19	07_woodLichen.2_Diffuse.Gen0_Mut0_ID19.D_background_3	0	D_background_3.tif	9632	Woodland	07_woodLichen	2_Diffuse	2	1	Start	Gen0_Mut0_ID19	348	-	-	-	0.6	0.36	0.68	0.2	0.84	0.32	0.2	0.6	0.44	0.44	0.8	0.2	0.84	0.28	0.12	0.16	0.8	0.72	0.24	0.2	0.2	0.56	0.56	0.4	0.12	0.56	0.36	0.76	0.28	0.6	0.32	0.76	0.12	0.64	0.08	0.08	2	Gen0_Mut0_ID19	D_background_3	1.80E-01	1.44E-01	1.75E-01	6.53E-02	1.09E-01	7.63E-02	4.09E-02	1.08E-01	1.14E-01	1.55E-01	0.00E+00	0.00E+00	2.69E+01	1.10E+01	2.64E+01	1.04E+01	2.71E+01	1.13E+01	-5.24E-02	-8.79E-04	-1.06E-02	-2.19E-02	-2.66E-04	-5.66E-03	-3.71E-02	-5.81E-04	-8.13E-03	1.27E-01	-9.77E-02	-1.06E-02	9.96E-02	-1.46E-01	-5.51E-02	1.32E-01	-1.37E-01	-3.44E-02	1.16E-01	-1.41E-01	-4.49E-02
07_woodLichen	D_background_16.tif	07_woodLichen.D_background_16.tif	07_woodLichen.16	2_Diffuse	07_woodLichen.2_Diffuse.Gen1_Mut0_ID2	07_woodLichen.2_Diffuse.Gen1_Mut0_ID2.D_background_16	0	D_background_16.tif	9633	Woodland	07_woodLichen	2_Diffuse	2	1	Start	Gen1_Mut0_ID2	935	Gen0_Mut0_ID0	Gen0_Mut0_ID7	-	0.5665	0.7978	0.8358	0.1598	0.92	0.7179	0.4849	0.5044	0.6761	0.1201	0.7164	0.5761	0.6671	0.6418	0.2279	0.6398	0.755	0.5884	0.36	0.4571	0.4396	0.8366	0.7324	0.96	0.459	0.84	0.1335	0.1875	0.3905	0.5292	0.0833	0.4345	0.16	0.1763	0.8398	0.7479	2	Gen1_Mut0_ID2	D_background_16	1.60E-01	2.03E-01	6.43E-02	8.24E-02	1.64E-01	8.99E-02	9.89E+00	4.03E+00	6.13E+00	7.90E+00	6.54E+00	4.47E+00	2.05E+01	5.66E+00	1.05E+01	1.34E+01	1.45E+01	9.18E+00	-5.24E-02	-8.79E-04	-1.06E-02	-2.19E-02	-2.66E-04	-5.66E-03	-3.71E-02	-5.81E-04	-8.13E-03	-2.15E-02	-3.85E-02	4.32E-03	-9.46E-02	-5.31E-02	-4.17E-02	-5.58E-02	-5.42E-02	-1.72E-02	-7.52E-02	-5.42E-02	-2.94E-02
07_woodLichen	D_background_11.tif	07_woodLichen.D_background_11.tif	07_woodLichen.11	2_Diffuse	07_woodLichen.2_Diffuse.Gen2_Mut0_ID4	07_woodLichen.2_Diffuse.Gen2_Mut0_ID4.D_background_11	0	D_background_11.tif	9634	Woodland	07_woodLichen	2_Diffuse	2	1	Start	Gen2_Mut0_ID4	317	Gen1_Mut0_ID7	Gen1_Mut0_ID2	-	0.5456	0.7226	0.2017	0.1508	0.9199	0.7152	0.4848	0.3957	0.1002	0.7775	0.8396	0.8771	0.4019	0.8685	0.7011	0.8768	0.7712	0.6155	0.6371	0.7139	0.183	0.5841	0.6696	0.6064	0.3912	0.8678	0.7767	0.2421	0.3945	0.5467	0.8968	0.5286	0.6527	0.211	0.5153	0.4182	2	Gen2_Mut0_ID4	D_background_11	1.24E-01	1.55E-01	1.94E-01	1.05E-01	1.58E-01	1.22E-01	1.19E+00	1.37E+00	1.41E+00	1.94E+00	4.96E-01	5.70E-01	1.23E+01	1.06E+01	7.22E+00	1.03E+01	8.35E+00	1.04E+01	-5.24E-02	-8.79E-04	-1.06E-02	-2.19E-02	-2.66E-04	-5.66E-03	-3.71E-02	-5.81E-04	-8.13E-03	-2.34E-02	-2.06E-03	-4.97E-02	-8.24E-02	2.24E-03	-6.90E-02	-4.58E-02	7.37E-03	-5.73E-02	-6.33E-02	5.52E-03	-6.23E-02
07_woodLichen	D_background_8.tif	07_woodLichen.D_background_8.tif	07_woodLichen.8	2_Diffuse	07_woodLichen.2_Diffuse.Gen2_Mut0_IDR0	07_woodLichen.2_Diffuse.Gen2_Mut0_IDR0.D_background_8	0	D_background_8.tif	9635	Woodland	07_woodLichen	2_Diffuse	2	1	Start	Gen2_Mut0_IDR0	332	Gen0_Mut0_ID6	Gen0_Mut0_ID6	-	0.48	0.56	0.16	0.12	0.24	0.04	0.36	0.36	0.96	0.64	0.32	0.68	0.52	0.6	0.32	0.04	0.92	0.08	0.52	0.88	0.12	0.24	0.96	0.68	0.16	0.24	0.32	0.72	0.96	0.28	0.52	0.68	0.2	0.32	0.36	0.76	2	Gen2_Mut0_IDR0	D_background_8	3.17E-01	5.70E-02	8.94E-02	1.02E-01	1.22E-01	9.22E-02	2.44E+00	3.51E+00	1.60E+01	4.57E+00	1.67E+00	8.18E-01	2.41E+01	1.04E+01	2.79E+01	7.79E+00	2.38E+01	1.05E+01	-5.24E-02	-8.79E-04	-1.06E-02	-2.19E-02	-2.66E-04	-5.66E-03	-3.71E-02	-5.81E-04	-8.13E-03	-5.24E-02	2.43E-02	9.03E-02	-1.10E-01	-1.28E-02	7.06E-02	-8.33E-02	1.35E-02	9.55E-02	-9.69E-02	1.87E-04	8.35E-02
07_woodLichen	D_background_10.tif	07_woodLichen.D_background_10.tif	07_woodLichen.10	2_Diffuse	07_woodLichen.2_Diffuse.Gen2_Mut0_IDR3	07_woodLichen.2_Diffuse.Gen2_Mut0_IDR3.D_background_10	0	D_background_10.tif	9636	Woodland	07_woodLichen	2_Diffuse	2	1	Start	Gen2_Mut0_IDR3	375	Gen0_Mut0_ID2	Gen0_Mut0_ID2	-	0.52	0.4	0.04	0.36	0.6	0.48	0.52	0.04	0.56	0.2	0.28	0.44	0.32	0.8	0.44	0.12	0.68	0.32	0.2	0.84	0.6	0.48	0.24	0.08	0.68	0.4	0.84	0.08	0.08	0.04	0.12	0.56	0.36	0.72	0.32	0.6	2	Gen2_Mut0_IDR3	D_background_10	2.40E-01	1.10E-01	1.68E-01	9.72E-02	1.13E-01	1.04E-01	4.29E+00	4.55E+00	5.53E+00	5.49E+00	9.12E-01	7.06E-01	3.10E+01	1.10E+01	1.49E+01	1.46E+01	2.36E+01	1.80E+01	-5.24E-02	-8.79E-04	-1.06E-02	-2.19E-02	-2.66E-04	-5.66E-03	-3.71E-02	-5.81E-04	-8.13E-03	8.64E-02	-1.18E-01	-5.20E-02	6.65E-02	-1.35E-01	-7.98E-02	9.06E-02	-1.38E-01	-7.05E-02	7.88E-02	-1.37E-01	-7.52E-02
07_woodLichen	D_background_20.tif	07_woodLichen.D_background_20.tif	07_woodLichen.20	2_Diffuse	07_woodLichen.2_Diffuse.Gen2_Mut0_ID1	07_woodLichen.2_Diffuse.Gen2_Mut0_ID1.D_background_20	0	D_background_20.tif	9637	Woodland	07_woodLichen	2_Diffuse	2	1	Start	Gen2_Mut0_ID1	353	Gen0_Mut0_ID11	Gen1_Mut0_ID10	-	0.7656	0.1201	0.7195	0.5201	0.0644	0.8452	0.8311	0.6248	0.7588	0.1209	0.1636	0.1515	0.7112	0.5351	0.36	0.6385	0.7098	0.6122	0.8565	0.7968	0.615	0.7231	0.4666	0.3333	0.92	0.7414	0.1953	0.44	0.5518	0.1251	0.2671	0.4336	0.9591	0.3945	0.1988	0.2003	2	Gen2_Mut0_ID1	D_background_20	1.25E-01	1.23E-01	6.97E-02	9.13E-02	1.43E-01	8.24E-02	6.40E-02	2.01E-01	1.70E-01	3.00E-01	0.00E+00	0.00E+00	1.65E+01	6.00E+00	2.75E+00	5.24E+00	1.36E+01	8.66E+00	-5.24E-02	-8.79E-04	-1.06E-02	-2.19E-02	-2.66E-04	-5.66E-03	-3.71E-02	-5.81E-04	-8.13E-03	-1.74E-03	-7.26E-03	-7.56E-03	-7.84E-02	-1.03E-02	-5.47E-02	-3.38E-02	-7.75E-03	-2.85E-02	-5.64E-02	-9.52E-03	-4.20E-02
07_woodLichen	D_background_2.tif	07_woodLichen.D_background_2.tif	07_woodLichen.2	2_Diffuse	07_woodLichen.2_Diffuse.Gen2_Mut0_ID0	07_woodLichen.2_Diffuse.Gen2_Mut0_ID0.D_background_2	0	D_background_2.tif	9638	Woodland	07_woodLichen	2_Diffuse	2	1	Start	Gen2_Mut0_ID0	423	Gen1_Mut0_ID10	Gen0_Mut0_ID11	-	0.8062	0.1454	0.7181	0.5241	0.7439	0.7743	0.8489	0.7497	0.1418	0.9103	0.3587	0.3271	0.5694	0.5258	0.36	0.56	0.4019	0.4886	0.8795	0.7359	0.68	0.4975	0.48	0.6819	0.8061	0.8028	0.0879	0.4401	0.4893	0.1841	0.4232	0.1624	0.96	0.4051	0.1492	0.2011	2	Gen2_Mut0_ID0	D_background_2	2.14E-01	1.84E-01	9.12E-02	1.27E-01	1.30E-01	1.06E-01	7.08E-02	2.44E-01	1.49E-01	3.38E-01	0.00E+00	0.00E+00	2.23E+01	1.31E+01	1.82E+00	4.49E+00	2.05E+01	1.45E+01	-5.24E-02	-8.79E-04	-1.06E-02	-2.19E-02	-2.66E-04	-5.66E-03	-3.71E-02	-5.81E-04	-8.13E-03	-5.10E-03	8.98E-03	5.33E-03	-6.65E-02	1.37E-02	-3.04E-02	-3.27E-02	1.36E-02	-1.20E-02	-4.91E-02	1.38E-02	-2.06E-02
07_woodLichen	D_background_6.tif	07_woodLichen.D_background_6.tif	07_woodLichen.6	2_Diffuse	07_woodLichen.2_Diffuse.Gen0_Mut0_ID22	07_woodLichen.2_Diffuse.Gen0_Mut0_ID22.D_background_6	0	D_background_6.tif	9639	Woodland	07_woodLichen	2_Diffuse	2	1	Start	Gen0_Mut0_ID22	321	-	-	-	0.08	0.08	0.36	0.96	0.48	0.84	0.48	0.64	0.04	0.96	0.84	0.88	0.12	0.44	0.68	0.2	0.28	0.68	0.16	0.72	0.16	0.6	0.28	0.24	0.2	0.68	0.88	0.24	0.92	0.16	0.96	0.8	0.56	0.96	0.4	0.32	2	Gen0_Mut0_ID22	D_background_6	2.77E-01	1.34E-01	1.67E-01	1.01E-01	1.06E-01	1.11E-01	7.08E-01	6.20E-01	5.48E-01	1.13E+00	4.46E-01	3.09E-01	3.00E+01	1.26E+01	4.92E+00	1.04E+01	2.43E+01	1.67E+01	-5.24E-02	-8.79E-04	-1.06E-02	-2.19E-02	-2.66E-04	-5.66E-03	-3.71E-02	-5.81E-04	-8.13E-03	4.33E-02	1.26E-02	-2.45E-02	6.77E-03	2.85E-02	-6.01E-02	3.21E-02	1.93E-02	-4.27E-02	1.97E-02	2.37E-02	-5.12E-02
07_woodLichen	D_background_14.tif	07_woodLichen.D_background_14.tif	07_woodLichen.14	2_Diffuse	07_woodLichen.2_Diffuse.Gen2_Mut0_IDR1	07_woodLichen.2_Diffuse.Gen2_Mut0_IDR1.D_background_14	0	D_background_14.tif	9640	Woodland	07_woodLichen	2_Diffuse	2	1	Start	Gen2_Mut0_IDR1	308	Gen0_Mut0_ID21	Gen0_Mut0_ID21	-	0.32	0.44	0.2	0.04	0.08	0.16	0.24	0.08	0.16	0.84	0.2	0.96	0.44	0.88	0.96	0.92	0.88	0.96	0.68	0.56	0.84	0.64	0.72	0.64	0.84	0.48	0.28	0.88	0.2	0.88	0.92	0.52	0.76	0.8	0.2	0.52	2	Gen2_Mut0_IDR1	D_background_14	1.13E-01	1.57E-01	5.84E-02	8.56E-02	1.36E-01	7.18E-02	4.59E-01	7.34E-01	1.27E+00	1.57E+00	3.04E-01	1.42E-01	1.46E+01	1.03E+01	3.60E+00	4.74E+00	1.67E+01	9.70E+00	-5.24E-02	-8.79E-04	-1.06E-02	-2.19E-02	-2.66E-04	-5.66E-03	-3.71E-02	-5.81E-04	-8.13E-03	2.56E-03	1.18E-02	-2.41E-02	-4.93E-02	4.61E-03	-4.55E-02	-9.14E-03	5.42E-03	-2.58E-02	-2.82E-02	6.57E-03	-3.44E-02
07_woodLichen	D_background_9.tif	07_woodLichen.D_background_9.tif	07_woodLichen.9	2_Diffuse	07_woodLichen.2_Diffuse.Gen0_Mut0_ID12	07_woodLichen.2_Diffuse.Gen0_Mut0_ID12.D_background_9	0	D_background_9.tif	9641	Woodland	07_woodLichen	2_Diffuse	2	1	Start	Gen0_Mut0_ID12	346	-	-	-	0.16	0.6	0.44	0.48	0.88	0.68	0.92	0.84	0.72	0.72	0.64	0.76	0.04	0.76	0.52	0.52	0.64	0.2	0.84	0.36	0.24	0.44	0.52	0.88	0.32	0.92	0.52	0.2	0.8	0.08	0.8	0.4	0.92	0.6	0.96	0.4	2	Gen0_Mut0_ID12	D_background_9	2.16E-01	2.72E-01	3.59E-01	1.28E-01	1.91E-01	1.08E-01	3.26E+00	2.20E+00	4.14E-01	1.08E+00	3.06E+00	2.35E+00	1.92E+01	1.29E+01	1.84E+00	5.43E+00	1.84E+01	1.36E+01	-5.24E-02	-8.79E-04	-1.06E-02	-2.19E-02	-2.66E-04	-5.66E-03	-3.71E-02	-5.81E-04	-8.13E-03	4.70E-02	-2.34E-02	1.03E-02	-4.75E-03	-4.49E-02	-6.39E-03	2.85E-02	-3.32E-02	2.85E-03	1.28E-02	-3.97E-02	-1.26E-03
07_woodLichen	D_background_12.tif	07_woodLichen.D_background_12.tif	07_woodLichen.12	2_Diffuse	07_woodLichen.2_Diffuse.Gen1_Mut0_ID10	07_woodLichen.2_Diffuse.Gen1_Mut0_ID10.D_background_12	0	D_background_12.tif	9642	Woodland	07_woodLichen	2_Diffuse	2	1	Start	Gen1_Mut0_ID10	374	Gen0_Mut0_ID11	Gen0_Mut0_ID7	-	0.8126	0.1455	0.7174	0.4998	0.7691	0.7225	0.84	0.5863	0.7004	0.1512	0.1294	0.1247	0.6406	0.5392	0.36	0.6385	0.7116	0.619	0.856	0.7326	0.615	0.84	0.4666	0.9413	0.8061	0.8316	0.0829	0.4402	0.48	0.1121	0.2229	0.4359	0.9591	0.3996	0.1877	0.2015	2	Gen1_Mut0_ID10	D_background_12	1.29E-01	1.03E-01	6.46E-02	9.59E-02	1.22E-01	9.02E-02	2.04E-01	3.89E-01	4.01E-01	4.68E-01	0.00E+00	0.00E+00	1.72E+01	7.62E+00	4.59E+00	5.58E+00	1.50E+01	1.03E+01	-5.24E-02	-8.79E-04	-1.06E-02	-2.19E-02	-2.66E-04	-5.66E-03	-3.71E-02	-5.81E-04	-8.13E-03	-1.49E-02	-2.06E-03	6.12E-03	-8.98E-02	1.06E-02	-3.40E-02	-4.71E-02	1.17E-02	-9.28E-03	-6.85E-02	1.19E-02	-2.17E-02
07_woodLichen	D_background_17.tif	07_woodLichen.D_background_17.tif	07_woodLichen.17	2_Diffuse	07_woodLichen.2_Diffuse.Gen2_Mut0_ID5	07_woodLichen.2_Diffuse.Gen2_Mut0_ID5.D_background_17	0	D_background_17.tif	9643	Woodland	07_woodLichen	2_Diffuse	2	1	Start	Gen2_Mut0_ID5	369	Gen1_Mut0_ID2	Gen1_Mut0_ID7	-	0.1273	0.4973	0.8357	0.1596	0.0844	0.1646	0.4796	0.1622	0.7357	0.263	0.7164	0.5834	0.6461	0.6419	0.2374	0.6621	0.8491	0.67	0.3678	0.4631	0.439	0.847	0.7323	0.9598	0.2937	0.645	0.1654	0.1883	0.905	0.7989	0.1417	0.4587	0.2475	0.7844	0.7403	0.6943	2	Gen2_Mut0_ID5	D_background_17	2.04E-01	2.32E-01	1.01E-01	8.57E-02	1.24E-01	9.02E-02	7.94E+00	3.57E+00	9.02E+00	3.83E+00	7.73E+00	3.48E+00	2.60E+01	1.18E+01	1.71E+01	5.21E+00	2.77E+01	1.20E+01	-5.24E-02	-8.79E-04	-1.06E-02	-2.19E-02	-2.66E-04	-5.66E-03	-3.71E-02	-5.81E-04	-8.13E-03	6.43E-02	6.42E-03	8.04E-02	4.07E-03	-9.20E-03	3.84E-02	4.67E-02	-1.24E-03	7.16E-02	2.58E-02	-4.84E-03	5.55E-02
07_woodLichen	D_background_4.tif	07_woodLichen.D_background_4.tif	07_woodLichen.4	2_Diffuse	07_woodLichen.2_Diffuse.Gen0_Mut0_ID7	07_woodLichen.2_Diffuse.Gen0_Mut0_ID7.D_background_4	0	D_background_4.tif	9644	Woodland	07_woodLichen	2_Diffuse	2	1	Start	Gen0_Mut0_ID7	400	-	-	-	0.96	0.8	0.6	0.16	0.92	0.72	0.56	0.52	0.76	0.12	0.16	0.12	0.96	0.92	0.72	0.64	0.84	0.6	0.36	0.32	0.44	0.84	0.44	0.96	0.24	0.84	0.08	0.8	0.48	0.12	0.2	0.44	0.16	0.04	0.84	0.24	2	Gen0_Mut0_ID7	D_background_4	2.30E-01	2.50E-01	7.64E-02	8.57E-02	1.84E-01	7.92E-02	9.04E-01	4.63E-01	5.73E-01	7.88E-01	5.93E-01	4.39E-01	1.89E+01	6.81E+00	9.60E+00	1.29E+01	1.34E+01	9.02E+00	-5.24E-02	-8.79E-04	-1.06E-02	-2.19E-02	-2.66E-04	-5.66E-03	-3.71E-02	-5.81E-04	-8.13E-03	-2.64E-02	-7.39E-02	-8.14E-03	-9.06E-02	-6.94E-02	-4.26E-02	-5.44E-02	-7.56E-02	-2.16E-02	-7.22E-02	-7.16E-02	-3.16E-02
07_woodLichen	D_background_18.tif	07_woodLichen.D_background_18.tif	07_woodLichen.18	2_Diffuse	07_woodLichen.2_Diffuse.Gen2_Mut0_ID10	07_woodLichen.2_Diffuse.Gen2_Mut0_ID10.D_background_18	0	D_background_18.tif	9645	Woodland	07_woodLichen	2_Diffuse	2	1	Start	Gen2_Mut0_ID10	340	Gen1_Mut0_ID10	Gen0_Mut0_ID23	-	0.3421	0.7081	0.3547	0.7663	0.4985	0.6004	0.1288	0.2491	0.6788	0.1518	0.2534	0.1257	0.9196	0.154	0.7631	0.2824	0.4514	0.6082	0.8622	0.6248	0.96	0.4	0.9185	0.9275	0.801	0.7632	0.1772	0.4312	0.4607	0.113	0.6779	0.4778	0.8958	0.7831	0.1889	0.88	2	Gen2_Mut0_ID10	D_background_18	2.50E-01	2.27E-01	7.72E-02	1.05E-01	1.11E-01	9.59E-02	1.22E+00	2.86E+00	1.46E+00	6.04E+00	7.45E-01	4.21E-01	2.96E+01	9.87E+00	1.91E+00	7.84E+00	2.43E+01	1.44E+01	-5.24E-02	-8.79E-04	-1.06E-02	-2.19E-02	-2.66E-04	-5.66E-03	-3.71E-02	-5.81E-04	-8.13E-03	1.24E-02	-7.36E-04	1.14E-02	-2.89E-02	-4.17E-03	-2.61E-02	-3.69E-03	-3.07E-03	-3.70E-03	-1.62E-02	-3.72E-03	-1.47E-02
07_woodLichen	D_background_22.tif	07_woodLichen.D_background_22.tif	07_woodLichen.22	2_Diffuse	07_woodLichen.2_Diffuse.Gen2_Mut0_IDR2	07_woodLichen.2_Diffuse.Gen2_Mut0_IDR2.D_background_22	0	D_background_22.tif	9646	Woodland	07_woodLichen	2_Diffuse	2	1	Start	Gen2_Mut0_IDR2	346	Gen0_Mut0_ID3	Gen0_Mut0_ID3	-	0.88	0.24	0.24	0.56	0.76	0.76	0.6	0.48	0.24	0.76	0.72	0.16	0.48	0.36	0.24	0.6	0.32	0.76	0.32	0.28	0.28	0.68	0.04	0.72	0.36	0.96	0.12	0.12	0.84	0.92	0.04	0.96	0.72	0.56	0.28	0.04	2	Gen2_Mut0_IDR2	D_background_22	2.28E-01	7.53E-02	1.49E-01	1.28E-01	1.18E-01	1.35E-01	0.00E+00	0.00E+00	0.00E+00	0.00E+00	0.00E+00	0.00E+00	2.21E+01	6.98E+00	1.26E+01	1.60E+01	1.56E+01	9.55E+00	-5.24E-02	-8.79E-04	-1.06E-02	-2.19E-02	-2.66E-04	-5.66E-03	-3.71E-02	-5.81E-04	-8.13E-03	-3.28E-02	-7.67E-03	-6.34E-02	-1.06E-01	1.29E-02	-1.25E-01	-6.68E-02	2.90E-03	-9.56E-02	-8.62E-02	7.79E-03	-1.10E-01
07_woodLichen	D_background_7.tif	07_woodLichen.D_background_7.tif	07_woodLichen.7	2_Diffuse	07_woodLichen.2_Diffuse.Gen1_Mut0_ID5	07_woodLichen.2_Diffuse.Gen1_Mut0_ID5.D_background_7	0	D_background_7.tif	9647	Woodland	07_woodLichen	2_Diffuse	2	1	Start	Gen1_Mut0_ID5	315	Gen0_Mut0_ID3	Gen0_Mut0_ID6	-	0.841	0.5554	0.252	0.5557	0.7437	0.6035	0.3982	0.4676	0.8041	0.6479	0.7118	0.2297	0.4586	0.5503	0.3058	0.1447	0.9095	0.1979	0.4969	0.8793	0.2764	0.6672	0.0654	0.7197	0.3543	0.2532	0.2924	0.146	0.842	0.2928	0.1467	0.9535	0.72	0.555	0.36	0.7565	2	Gen1_Mut0_ID5	D_background_7	1.77E-01	1.24E-01	1.51E-01	9.82E-02	1.35E-01	1.03E-01	3.80E+00	3.69E+00	4.55E+00	4.98E+00	1.31E+00	9.90E-01	2.20E+01	1.12E+01	6.45E+00	7.04E+00	1.92E+01	1.46E+01	-5.24E-02	-8.79E-04	-1.06E-02	-2.19E-02	-2.66E-04	-5.66E-03	-3.71E-02	-5.81E-04	-8.13E-03	1.27E-01	-2.11E-01	1.25E-01	9.92E-02	-2.50E-01	1.12E-01	1.32E-01	-2.51E-01	1.35E-01	1.16E-01	-2.51E-01	1.24E-01
07_woodLichen	D_background_19.tif	07_woodLichen.D_background_19.tif	07_woodLichen.19	2_Diffuse	07_woodLichen.2_Diffuse.Gen2_Mut0_ID2	07_woodLichen.2_Diffuse.Gen2_Mut0_ID2.D_background_19	0	D_background_19.tif	9648	Woodland	07_woodLichen	2_Diffuse	2	1	Start	Gen2_Mut0_ID2	330	Gen0_Mut0_ID0	Gen0_Mut0_ID19	-	0.5667	0.3058	0.7061	0.1975	0.8284	0.3428	0.1933	0.4406	0.4448	0.3926	0.7994	0.2193	0.837	0.2942	0.0609	0.1852	0.5601	0.717	0.3995	0.4466	0.2302	0.56	0.6138	0.399	0.5136	0.3634	0.9597	0.04	0.3426	0.5202	0.0922	0.6746	0.1241	0.6083	0.8	0.0962	2	Gen2_Mut0_ID2	D_background_19	2.78E-01	2.64E-01	2.40E-01	1.29E-01	1.50E-01	1.27E-01	1.44E-01	1.98E-01	2.60E-01	2.20E-01	6.99E-02	1.41E-01	2.53E+01	1.06E+01	2.77E+01	1.26E+01	2.26E+01	9.98E+00	-5.24E-02	-8.79E-04	-1.06E-02	-2.19E-02	-2.66E-04	-5.66E-03	-3.71E-02	-5.81E-04	-8.13E-03	-7.81E-02	2.68E-02	4.16E-02	-1.34E-01	2.70E-02	2.47E-02	-1.12E-01	3.33E-02	4.22E-02	-1.23E-01	3.02E-02	3.37E-02
07_woodLichen	D_background_21.tif	07_woodLichen.D_background_21.tif	07_woodLichen.21	2_Diffuse	07_woodLichen.2_Diffuse.Gen3_Mut0_ID8	07_woodLichen.2_Diffuse.Gen3_Mut0_ID8.D_background_21	0	D_background_21.tif	9649	Woodland	07_woodLichen	2_Diffuse	3	1	Middle	Gen3_Mut0_ID8	295	Gen0_Mut0_ID0	Gen1_Mut0_ID10	-	0.8119	0.1621	0.7175	0.4799	0.8012	0.7196	0.8399	0.59	0.6867	0.2375	0.7596	0.1265	0.6551	0.5393	0.3584	0.6221	0.6845	0.619	0.8261	0.48	0.4201	0.2247	0.7238	0.3674	0.565	0.7204	0.9599	0.3898	0.4492	0.1223	0.2042	0.4358	0.5902	0.2063	0.7778	0.2233	3	Gen3_Mut0_ID8	D_background_21	1.57E-01	1.20E-01	8.81E-02	1.13E-01	1.30E-01	1.06E-01	8.68E-01	5.47E-01	5.67E-01	7.86E-01	5.86E-01	4.84E-01	1.72E+01	1.06E+01	8.05E+00	1.19E+01	1.33E+01	1.14E+01	-5.24E-02	-8.79E-04	-1.06E-02	-2.19E-02	-2.66E-04	-5.66E-03	-3.71E-02	-5.81E-04	-8.13E-03	-3.98E-02	-4.90E-03	-2.76E-02	-1.07E-01	-7.13E-03	-6.29E-02	-7.00E-02	-2.50E-03	-4.25E-02	-8.84E-02	-4.51E-03	-5.24E-02
07_woodLichen	D_background_23.tif	07_woodLichen.D_background_23.tif	07_woodLichen.23	2_Diffuse	07_woodLichen.2_Diffuse.Gen1_Mut0_ID2	07_woodLichen.2_Diffuse.Gen1_Mut0_ID2.D_background_23	0	D_background_23.tif	9650	Woodland	07_woodLichen	2_Diffuse	3	1	Middle	Gen1_Mut0_ID2	285	Gen0_Mut0_ID0	Gen0_Mut0_ID7	-	0.5665	0.7978	0.8358	0.1598	0.92	0.7179	0.4849	0.5044	0.6761	0.1201	0.7164	0.5761	0.6671	0.6418	0.2279	0.6398	0.755	0.5884	0.36	0.4571	0.4396	0.8366	0.7324	0.96	0.459	0.84	0.1335	0.1875	0.3905	0.5292	0.0833	0.4345	0.16	0.1763	0.8398	0.7479	3	Gen1_Mut0_ID2	D_background_23	1.11E-01	1.59E-01	5.81E-02	8.86E-02	1.42E-01	8.67E-02	1.03E+01	5.19E+00	6.16E+00	8.58E+00	6.89E+00	5.31E+00	2.08E+01	7.67E+00	1.07E+01	1.47E+01	1.47E+01	9.99E+00	-5.24E-02	-8.79E-04	-1.06E-02	-2.19E-02	-2.66E-04	-5.66E-03	-3.71E-02	-5.81E-04	-8.13E-03	-2.15E-02	-3.85E-02	4.32E-03	-9.46E-02	-5.31E-02	-4.17E-02	-5.58E-02	-5.42E-02	-1.72E-02	-7.52E-02	-5.42E-02	-2.94E-02
07_woodLichen	D_background_4.tif	07_woodLichen.D_background_4.tif	07_woodLichen.4	2_Diffuse	07_woodLichen.2_Diffuse.Gen3_Mut0_ID4	07_woodLichen.2_Diffuse.Gen3_Mut0_ID4.D_background_4	0	D_background_4.tif	9651	Woodland	07_woodLichen	2_Diffuse	3	1	Middle	Gen3_Mut0_ID4	391	Gen1_Mut0_ID2	Gen2_Mut0_IDR3	-	0.5295	0.7996	0.1831	0.3617	0.6	0.7152	0.52	0.0511	0.5614	0.1846	0.5722	0.4585	0.3205	0.8413	0.406	0.5372	0.6817	0.5881	0.2057	0.4579	0.5721	0.8338	0.7324	0.08	0.4606	0.4001	0.7315	0.1873	0.0695	0.4773	0.0833	0.6019	0.3306	0.2084	0.32	0.7289	3	Gen3_Mut0_ID4	D_background_4	2.10E-01	2.01E-01	9.21E-02	8.94E-02	1.36E-01	9.58E-02	2.61E+00	4.16E+00	3.22E+00	6.24E+00	1.06E+00	7.82E-01	2.13E+01	9.22E+00	5.15E+00	1.04E+01	1.74E+01	1.17E+01	-5.24E-02	-8.79E-04	-1.06E-02	-2.19E-02	-2.66E-04	-5.66E-03	-3.71E-02	-5.81E-04	-8.13E-03	3.99E-02	9.18E-03	-6.58E-02	-2.72E-02	-2.03E-02	-1.19E-01	1.58E-02	-4.08E-03	-9.55E-02	-5.49E-03	-1.20E-02	-1.08E-01
07_woodLichen	D_background_22.tif	07_woodLichen.D_background_22.tif	07_woodLichen.22	2_Diffuse	07_woodLichen.2_Diffuse.Gen2_Mut0_ID0	07_woodLichen.2_Diffuse.Gen2_Mut0_ID0.D_background_22	0	D_background_22.tif	9652	Woodland	07_woodLichen	2_Diffuse	3	1	Middle	Gen2_Mut0_ID0	321	Gen1_Mut0_ID10	Gen0_Mut0_ID11	-	0.8062	0.1454	0.7181	0.5241	0.7439	0.7743	0.8489	0.7497	0.1418	0.9103	0.3587	0.3271	0.5694	0.5258	0.36	0.56	0.4019	0.4886	0.8795	0.7359	0.68	0.4975	0.48	0.6819	0.8061	0.8028	0.0879	0.4401	0.4893	0.1841	0.4232	0.1624	0.96	0.4051	0.1492	0.2011	3	Gen2_Mut0_ID0	D_background_22	1.97E-01	2.34E-01	1.04E-01	1.26E-01	1.33E-01	9.93E-02	8.25E-02	2.77E-01	1.80E-01	3.87E-01	0.00E+00	0.00E+00	2.39E+01	1.39E+01	2.38E+00	6.19E+00	2.23E+01	1.52E+01	-5.24E-02	-8.79E-04	-1.06E-02	-2.19E-02	-2.66E-04	-5.66E-03	-3.71E-02	-5.81E-04	-8.13E-03	-5.10E-03	8.98E-03	5.33E-03	-6.65E-02	1.37E-02	-3.04E-02	-3.27E-02	1.36E-02	-1.20E-02	-4.91E-02	1.38E-02	-2.06E-02
07_woodLichen	D_background_19.tif	07_woodLichen.D_background_19.tif	07_woodLichen.19	2_Diffuse	07_woodLichen.2_Diffuse.Gen1_Mut0_ID3	07_woodLichen.2_Diffuse.Gen1_Mut0_ID3.D_background_19	0	D_background_19.tif	9653	Woodland	07_woodLichen	2_Diffuse	3	1	Middle	Gen1_Mut0_ID3	318	Gen0_Mut0_ID7	Gen0_Mut0_ID0	-	0.9536	0.2822	0.6041	0.0802	0.68	0.4021	0.1043	0.4526	0.7347	0.2399	0.2005	0.1427	0.9054	0.9182	0.584	0.4002	0.6192	0.4507	0.4	0.3396	0.4004	0.0434	0.4949	0.36	0.3091	0.36	0.9098	0.6811	0.4572	0.1077	0.1968	0.2453	0.68	0.0602	0.8002	0.2872	3	Gen1_Mut0_ID3	D_background_19	2.22E-01	1.86E-01	1.93E-01	1.04E-01	1.56E-01	1.13E-01	1.83E+00	9.58E-01	2.34E+00	1.05E+00	1.39E+00	5.86E-01	2.58E+01	1.01E+01	2.66E+01	1.08E+01	2.51E+01	9.35E+00	-5.24E-02	-8.79E-04	-1.06E-02	-2.19E-02	-2.66E-04	-5.66E-03	-3.71E-02	-5.81E-04	-8.13E-03	-1.20E-01	-2.25E-02	-6.64E-02	-1.72E-01	-1.77E-02	-9.42E-02	-1.57E-01	-1.58E-02	-8.15E-02	-1.65E-01	-1.68E-02	-8.80E-02
07_woodLichen	D_background_1.tif	07_woodLichen.D_background_1.tif	07_woodLichen.1	2_Diffuse	07_woodLichen.2_Diffuse.Gen1_Mut0_ID7	07_woodLichen.2_Diffuse.Gen1_Mut0_ID7.D_background_1	0	D_background_1.tif	9654	Woodland	07_woodLichen	2_Diffuse	3	1	Middle	Gen1_Mut0_ID7	292	Gen0_Mut0_ID22	Gen0_Mut0_ID21	-	0.1074	0.4378	0.2016	0.1506	0.0843	0.1619	0.4795	0.0814	0.1598	0.96	0.8396	0.8846	0.3791	0.8686	0.7108	0.9014	0.8629	0.6898	0.6452	0.72	0.1824	0.5945	0.6695	0.6062	0.2477	0.6731	0.8103	0.2429	0.9083	0.8154	0.9597	0.5611	0.759	0.8172	0.3717	0.354	3	Gen1_Mut0_ID7	D_background_1	1.54E-01	1.72E-01	1.84E-01	9.98E-02	1.21E-01	9.68E-02	5.07E-01	5.61E-01	7.53E-01	1.07E+00	4.42E-01	2.89E-01	1.47E+01	1.28E+01	3.29E+00	4.98E+00	1.76E+01	1.25E+01	-5.24E-02	-8.79E-04	-1.06E-02	-2.19E-02	-2.66E-04	-5.66E-03	-3.71E-02	-5.81E-04	-8.13E-03	7.60E-02	-4.41E-02	7.90E-02	8.43E-04	-5.68E-02	5.91E-02	4.09E-02	-4.69E-02	6.87E-02	2.28E-02	-5.20E-02	6.63E-02
07_woodLichen	D_background_12.tif	07_woodLichen.D_background_12.tif	07_woodLichen.12	2_Diffuse	07_woodLichen.2_Diffuse.Gen3_Mut0_ID1	07_woodLichen.2_Diffuse.Gen3_Mut0_ID1.D_background_12	0	D_background_12.tif	9655	Woodland	07_woodLichen	2_Diffuse	3	1	Middle	Gen3_Mut0_ID1	289	Gen0_Mut0_ID11	Gen2_Mut0_ID3	-	0.6104	0.3384	0.818	0.1058	0.6908	0.8767	0.6798	0.6047	0.2132	0.9138	0.4161	0.4006	0.6033	0.4779	0.1017	0.3828	0.8025	0.5265	0.809	0.2709	0.4392	0.0361	0.4864	0.3603	0.1935	0.5789	0.348	0.76	0.5478	0.4495	0.282	0.3089	0.9464	0.3972	0.16	0.7499	3	Gen3_Mut0_ID1	D_background_12	2.45E-01	1.53E-01	7.71E-02	1.18E-01	1.60E-01	9.98E-02	9.45E-01	2.35E+00	1.63E+00	4.03E+00	3.51E-01	2.28E-01	2.54E+01	1.11E+01	2.67E+00	6.80E+00	2.11E+01	1.42E+01	-5.24E-02	-8.79E-04	-1.06E-02	-2.19E-02	-2.66E-04	-5.66E-03	-3.71E-02	-5.81E-04	-8.13E-03	-1.89E-02	1.61E-02	4.65E-03	-6.82E-02	-2.60E-02	-3.34E-02	-3.96E-02	-2.51E-03	-9.35E-03	-5.38E-02	-1.42E-02	-2.12E-02
07_woodLichen	D_background_13.tif	07_woodLichen.D_background_13.tif	07_woodLichen.13	2_Diffuse	07_woodLichen.2_Diffuse.Gen3_Mut0_ID0	07_woodLichen.2_Diffuse.Gen3_Mut0_ID0.D_background_13	0	D_background_13.tif	9656	Woodland	07_woodLichen	2_Diffuse	3	1	Middle	Gen3_Mut0_ID0	288	Gen2_Mut0_ID3	Gen0_Mut0_ID11	-	0.7421	0.1242	0.7201	0.4952	0.04	0.387	0.269	0.7945	0.6217	0.2433	0.7437	0.528	0.6396	0.6662	0.3628	0.5545	0.3974	0.3966	0.3218	0.755	0.5867	0.3238	0.7518	0.1607	0.8859	0.6943	0.2143	0.44	0.3064	0.2562	0.4842	0.1625	0.6902	0.2322	0.08	0.2365	3	Gen3_Mut0_ID0	D_background_13	3.17E-01	1.64E-01	1.18E-01	1.02E-01	1.45E-01	1.14E-01	7.00E-01	8.85E-01	1.53E+00	6.60E-01	0.00E+00	0.00E+00	2.56E+01	9.61E+00	2.46E+01	9.52E+00	2.64E+01	9.73E+00	-5.24E-02	-8.79E-04	-1.06E-02	-2.19E-02	-2.66E-04	-5.66E-03	-3.71E-02	-5.81E-04	-8.13E-03	3.39E-02	-5.89E-02	-4.98E-02	-1.15E-02	-8.93E-02	-9.35E-02	1.98E-02	-7.95E-02	-7.30E-02	4.31E-03	-8.45E-02	-8.33E-02
07_woodLichen	D_background_11.tif	07_woodLichen.D_background_11.tif	07_woodLichen.11	2_Diffuse	07_woodLichen.2_Diffuse.Gen3_Mut0_ID7	07_woodLichen.2_Diffuse.Gen3_Mut0_ID7.D_background_11	0	D_background_11.tif	9657	Woodland	07_woodLichen	2_Diffuse	3	1	Middle	Gen3_Mut0_ID7	281	Gen2_Mut0_ID5	Gen0_Mut0_ID23	-	0.1274	0.7203	0.315	0.2951	0.0972	0.1648	0.4686	0.1673	0.4601	0.2777	0.5201	0.9038	0.9068	0.5671	0.8449	0.3123	0.3798	0.3299	0.9	0.2873	0.9565	0.4021	0.7288	0.982	0.2245	0.7485	0.5476	0.2005	0.24	0.4757	0.5592	0.8925	0.4393	0.7844	0.4618	0.7167	3	Gen3_Mut0_ID7	D_background_11	1.38E-01	1.11E-01	7.94E-02	1.09E-01	1.09E-01	9.87E-02	2.69E+00	5.09E+00	1.38E+01	4.94E+00	7.54E-01	9.70E-01	7.14E+00	9.89E+00	2.62E+01	9.25E+00	3.83E+00	5.12E+00	-5.24E-02	-8.79E-04	-1.06E-02	-2.19E-02	-2.66E-04	-5.66E-03	-3.71E-02	-5.81E-04	-8.13E-03	-9.87E-02	4.79E-02	-7.48E-02	-1.40E-01	1.54E-02	-8.96E-02	-1.12E-01	2.65E-02	-7.33E-02	-1.26E-01	2.10E-02	-8.09E-02
07_woodLichen	D_background_7.tif	07_woodLichen.D_background_7.tif	07_woodLichen.7	2_Diffuse	07_woodLichen.2_Diffuse.Gen3_Mut0_ID11	07_woodLichen.2_Diffuse.Gen3_Mut0_ID11.D_background_7	0	D_background_7.tif	9658	Woodland	07_woodLichen	2_Diffuse	3	1	Middle	Gen3_Mut0_ID11	234	Gen1_Mut0_ID10	Gen2_Mut0_ID3	-	0.8115	0.1498	0.8175	0.4138	0.7562	0.7216	0.1595	0.5869	0.698	0.2707	0.7306	0.2114	0.6396	0.5439	0.1475	0.5957	0.7999	0.4456	0.7595	0.3198	0.373	0.0412	0.749	0.9505	0.7479	0.8275	0.349	0.5004	0.6013	0.1121	0.3074	0.4328	0.7122	0.2442	0.1877	0.2506	3	Gen3_Mut0_ID11	D_background_7	1.21E-01	6.14E-02	7.18E-02	9.18E-02	1.14E-01	9.06E-02	1.02E-02	1.01E-01	3.96E-02	1.97E-01	0.00E+00	0.00E+00	1.97E+01	5.42E+00	9.60E-01	4.79E+00	1.57E+01	9.22E+00	-5.24E-02	-8.79E-04	-1.06E-02	-2.19E-02	-2.66E-04	-5.66E-03	-3.71E-02	-5.81E-04	-8.13E-03	-4.86E-03	-1.16E-06	6.31E-06	-7.88E-02	-3.28E-02	-4.01E-02	-3.68E-02	-1.39E-02	-1.79E-02	-5.79E-02	-2.38E-02	-2.92E-02
07_woodLichen	D_background_8.tif	07_woodLichen.D_background_8.tif	07_woodLichen.8	2_Diffuse	07_woodLichen.2_Diffuse.Gen3_Mut0_ID10	07_woodLichen.2_Diffuse.Gen3_Mut0_ID10.D_background_8	0	D_background_8.tif	9659	Woodland	07_woodLichen	2_Diffuse	3	1	Middle	Gen3_Mut0_ID10	286	Gen2_Mut0_ID3	Gen1_Mut0_ID10	-	0.5955	0.3381	0.718	0.2037	0.7071	0.3846	0.7033	0.5988	0.6378	0.1569	0.161	0.4653	0.6039	0.6213	0.3053	0.4314	0.7116	0.6164	0.3603	0.6145	0.5942	0.8388	0.4762	0.3518	0.2262	0.5614	0.0947	0.6796	0.1723	0.495	0.2239	0.3146	0.9164	0.3833	0.08	0.73	3	Gen3_Mut0_ID10	D_background_8	1.70E-01	1.79E-01	9.59E-02	1.05E-01	1.17E-01	8.66E-02	7.26E+00	9.03E+00	1.63E+01	6.31E+00	1.63E-01	1.83E-01	2.52E+01	1.29E+01	2.92E+01	1.03E+01	2.20E+01	1.38E+01	-5.24E-02	-8.79E-04	-1.06E-02	-2.19E-02	-2.66E-04	-5.66E-03	-3.71E-02	-5.81E-04	-8.13E-03	1.10E-01	-5.56E-02	-6.60E-02	5.42E-02	-8.88E-02	-1.22E-01	9.97E-02	-7.99E-02	-9.59E-02	7.73E-02	-8.45E-02	-1.09E-01
07_woodLichen	D_background_6.tif	07_woodLichen.D_background_6.tif	07_woodLichen.6	2_Diffuse	07_woodLichen.2_Diffuse.Gen1_Mut0_ID10	07_woodLichen.2_Diffuse.Gen1_Mut0_ID10.D_background_6	0	D_background_6.tif	9660	Woodland	07_woodLichen	2_Diffuse	3	1	Middle	Gen1_Mut0_ID10	294	Gen0_Mut0_ID11	Gen0_Mut0_ID7	-	0.8126	0.1455	0.7174	0.4998	0.7691	0.7225	0.84	0.5863	0.7004	0.1512	0.1294	0.1247	0.6406	0.5392	0.36	0.6385	0.7116	0.619	0.856	0.7326	0.615	0.84	0.4666	0.9413	0.8061	0.8316	0.0829	0.4402	0.48	0.1121	0.2229	0.4359	0.9591	0.3996	0.1877	0.2015	3	Gen1_Mut0_ID10	D_background_6	1.10E-01	1.25E-01	6.23E-02	8.10E-02	1.17E-01	8.54E-02	2.06E-01	4.10E-01	4.03E-01	4.99E-01	0.00E+00	0.00E+00	1.63E+01	7.49E+00	3.89E+00	5.03E+00	1.43E+01	9.81E+00	-5.24E-02	-8.79E-04	-1.06E-02	-2.19E-02	-2.66E-04	-5.66E-03	-3.71E-02	-5.81E-04	-8.13E-03	-1.49E-02	-2.06E-03	6.12E-03	-8.98E-02	1.06E-02	-3.40E-02	-4.71E-02	1.17E-02	-9.28E-03	-6.85E-02	1.19E-02	-2.17E-02
07_woodLichen	D_background_15.tif	07_woodLichen.D_background_15.tif	07_woodLichen.15	2_Diffuse	07_woodLichen.2_Diffuse.Gen3_Mut0_ID5	07_woodLichen.2_Diffuse.Gen3_Mut0_ID5.D_background_15	0	D_background_15.tif	9661	Woodland	07_woodLichen	2_Diffuse	3	1	Middle	Gen3_Mut0_ID5	321	Gen2_Mut0_IDR3	Gen1_Mut0_ID2	-	0.5589	0.3982	0.7184	0.1581	0.92	0.4827	0.4849	0.4936	0.6747	0.1325	0.3765	0.5601	0.6666	0.6002	0.2499	0.2023	0.7533	0.3203	0.3545	0.8392	0.4626	0.4828	0.24	0.96	0.6784	0.8399	0.2253	0.0802	0.401	0.0864	0.12	0.3923	0.1851	0.6898	0.8398	0.6165	3	Gen3_Mut0_ID5	D_background_15	2.71E-01	9.93E-02	9.78E-02	8.71E-02	1.27E-01	8.90E-02	9.89E+00	4.24E+00	1.17E+01	4.12E+00	7.42E+00	3.30E+00	2.91E+01	1.06E+01	3.03E+01	1.05E+01	2.70E+01	1.13E+01	-5.24E-02	-8.79E-04	-1.06E-02	-2.19E-02	-2.66E-04	-5.66E-03	-3.71E-02	-5.81E-04	-8.13E-03	5.65E-02	-4.63E-02	9.11E-02	2.23E-02	-8.93E-02	6.79E-02	4.91E-02	-7.35E-02	9.05E-02	3.59E-02	-8.15E-02	7.94E-02
07_woodLichen	D_background_14.tif	07_woodLichen.D_background_14.tif	07_woodLichen.14	2_Diffuse	07_woodLichen.2_Diffuse.Gen3_Mut0_ID6	07_woodLichen.2_Diffuse.Gen3_Mut0_ID6.D_background_14	0	D_background_14.tif	9662	Woodland	07_woodLichen	2_Diffuse	3	1	Middle	Gen3_Mut0_ID6	280	Gen0_Mut0_ID23	Gen2_Mut0_ID5	-	0.2799	0.5461	0.7975	0.6054	0.3462	0.5998	0.1313	0.1939	0.6573	0.2657	0.7163	0.604	0.66	0.221	0.2747	0.6265	0.8284	0.6113	0.3886	0.395	0.4425	0.8449	0.9235	0.4178	0.469	0.6579	0.1782	0.387	0.905	0.6973	0.3248	0.4881	0.2482	0.92	0.7167	0.8539	3	Gen3_Mut0_ID6	D_background_14	1.04E-01	6.75E-02	5.34E-02	7.68E-02	1.06E-01	7.00E-02	8.12E+00	2.89E+00	4.14E-01	2.65E+00	6.36E+00	4.12E+00	1.93E+01	5.05E+00	5.92E-01	3.76E+00	1.52E+01	9.04E+00	-5.24E-02	-8.79E-04	-1.06E-02	-2.19E-02	-2.66E-04	-5.66E-03	-3.71E-02	-5.81E-04	-8.13E-03	4.27E-03	4.44E-06	-6.19E-06	-6.51E-02	-1.42E-02	-4.56E-02	-2.46E-02	-7.56E-03	-2.05E-02	-4.46E-02	-1.03E-02	-3.27E-02
07_woodLichen	D_background_18.tif	07_woodLichen.D_background_18.tif	07_woodLichen.18	2_Diffuse	07_woodLichen.2_Diffuse.Gen0_Mut0_ID0	07_woodLichen.2_Diffuse.Gen0_Mut0_ID0.D_background_18	0	D_background_18.tif	9663	Woodland	07_woodLichen	2_Diffuse	3	1	Middle	Gen0_Mut0_ID0	368	-	-	-	0.56	0.28	0.84	0.08	0.68	0.4	0.04	0.44	0.64	0.24	0.76	0.6	0.6	0.64	0.04	0.4	0.56	0.44	0.4	0.48	0.4	0.04	0.8	0.36	0.56	0.36	0.96	0.04	0.36	0.52	0.08	0.24	0.68	0.2	0.8	0.8	3	Gen0_Mut0_ID0	D_background_18	2.39E-01	1.30E-01	8.42E-02	1.14E-01	1.02E-01	9.59E-02	1.23E+01	4.48E+00	1.18E+00	4.93E+00	1.01E+01	6.10E+00	2.88E+01	9.60E+00	1.91E+00	7.84E+00	2.37E+01	1.40E+01	-5.24E-02	-8.79E-04	-1.06E-02	-2.19E-02	-2.66E-04	-5.66E-03	-3.71E-02	-5.81E-04	-8.13E-03	-1.55E-03	2.33E-05	-1.13E-03	-5.04E-02	-1.34E-02	-3.74E-02	-2.23E-02	-5.74E-03	-1.68E-02	-3.63E-02	-9.66E-03	-2.69E-02
07_woodLichen	D_background_17.tif	07_woodLichen.D_background_17.tif	07_woodLichen.17	2_Diffuse	07_woodLichen.2_Diffuse.Gen0_Mut0_ID7	07_woodLichen.2_Diffuse.Gen0_Mut0_ID7.D_background_17	0	D_background_17.tif	9664	Woodland	07_woodLichen	2_Diffuse	3	1	Middle	Gen0_Mut0_ID7	292	-	-	-	0.96	0.8	0.6	0.16	0.92	0.72	0.56	0.52	0.76	0.12	0.16	0.12	0.96	0.92	0.72	0.64	0.84	0.6	0.36	0.32	0.44	0.84	0.44	0.96	0.24	0.84	0.08	0.8	0.48	0.12	0.2	0.44	0.16	0.04	0.84	0.24	3	Gen0_Mut0_ID7	D_background_17	2.03E-01	2.34E-01	1.05E-01	1.04E-01	1.56E-01	8.10E-02	1.04E+00	5.26E-01	6.36E-01	8.84E-01	6.97E-01	5.20E-01	2.05E+01	7.48E+00	1.04E+01	1.42E+01	1.47E+01	9.84E+00	-5.24E-02	-8.79E-04	-1.06E-02	-2.19E-02	-2.66E-04	-5.66E-03	-3.71E-02	-5.81E-04	-8.13E-03	-2.64E-02	-7.39E-02	-8.14E-03	-9.06E-02	-6.94E-02	-4.26E-02	-5.44E-02	-7.56E-02	-2.16E-02	-7.22E-02	-7.16E-02	-3.16E-02
07_woodLichen	D_background_3.tif	07_woodLichen.D_background_3.tif	07_woodLichen.3	2_Diffuse	07_woodLichen.2_Diffuse.Gen0_Mut0_ID11	07_woodLichen.2_Diffuse.Gen0_Mut0_ID11.D_background_3	0	D_background_3.tif	9665	Woodland	07_woodLichen	2_Diffuse	3	1	Middle	Gen0_Mut0_ID11	470	-	-	-	0.76	0.12	0.72	0.52	0.04	0.88	0.84	0.8	0.2	0.88	0.4	0.36	0.64	0.52	0.36	0.56	0.4	0.48	0.88	0.8	0.68	0.32	0.48	0.16	0.92	0.72	0.2	0.44	0.56	0.2	0.48	0.16	0.96	0.4	0.16	0.2	3	Gen0_Mut0_ID11	D_background_3	2.11E-01	1.83E-01	9.39E-02	1.02E-01	1.04E-01	8.33E-02	3.72E-02	1.59E-01	1.06E-01	2.53E-01	0.00E+00	0.00E+00	2.36E+01	1.05E+01	2.11E+00	6.00E+00	1.98E+01	1.32E+01	-5.24E-02	-8.79E-04	-1.06E-02	-2.19E-02	-2.66E-04	-5.66E-03	-3.71E-02	-5.81E-04	-8.13E-03	-1.90E-02	-1.27E-02	-2.61E-03	-7.69E-02	-2.90E-03	-2.89E-02	-4.11E-02	-6.49E-03	-9.74E-03	-5.89E-02	-4.52E-03	-1.91E-02
07_woodLichen	D_background_10.tif	07_woodLichen.D_background_10.tif	07_woodLichen.10	2_Diffuse	07_woodLichen.2_Diffuse.Gen3_Mut0_ID2	07_woodLichen.2_Diffuse.Gen3_Mut0_ID2.D_background_10	0	D_background_10.tif	9666	Woodland	07_woodLichen	2_Diffuse	3	1	Middle	Gen3_Mut0_ID2	287	Gen1_Mut0_ID3	Gen1_Mut0_ID7	-	0.1297	0.283	0.3049	0.1339	0.4758	0.1568	0.478	0.1506	0.2009	0.9022	0.2477	0.1708	0.3791	0.8687	0.7107	0.9012	0.8561	0.4521	0.4	0.3343	0.5135	0.1312	0.6353	0.5673	0.306	0.5673	0.8398	0.6808	0.4633	0.7907	0.906	0.2492	0.6959	0.0882	0.7418	0.2912	3	Gen3_Mut0_ID2	D_background_10	1.85E-01	1.27E-01	1.52E-01	1.12E-01	1.18E-01	1.21E-01	1.44E+00	6.11E-01	8.95E-01	7.22E-01	1.52E+00	5.48E-01	2.78E+01	1.25E+01	8.43E+00	7.55E+00	3.10E+01	1.01E+01	-5.24E-02	-8.79E-04	-1.06E-02	-2.19E-02	-2.66E-04	-5.66E-03	-3.71E-02	-5.81E-04	-8.13E-03	-1.16E-01	3.14E-02	1.80E-03	-1.61E-01	4.96E-02	-1.18E-02	-1.42E-01	5.25E-02	2.75E-03	-1.51E-01	5.14E-02	-4.18E-03
07_woodLichen	D_background_2.tif	07_woodLichen.D_background_2.tif	07_woodLichen.2	2_Diffuse	07_woodLichen.2_Diffuse.Gen0_Mut0_ID23	07_woodLichen.2_Diffuse.Gen0_Mut0_ID23.D_background_2	0	D_background_2.tif	9667	Woodland	07_woodLichen	2_Diffuse	3	1	Middle	Gen0_Mut0_ID23	360	-	-	-	0.28	0.76	0.28	0.8	0.36	0.6	0.12	0.2	0.4	0.28	0.52	0.92	0.92	0.12	0.88	0.28	0.36	0.28	0.92	0.24	0.96	0.4	0.92	0.44	0.4	0.76	0.56	0.4	0.24	0.4	0.68	0.92	0.44	0.92	0.44	0.88	3	Gen0_Mut0_ID23	D_background_2	3.55E-01	8.08E-02	2.33E-01	1.12E-01	1.05E-01	9.41E-02	4.87E+00	2.00E+00	4.29E-01	2.83E+00	3.80E+00	2.45E+00	3.02E+01	1.02E+01	5.69E-01	3.74E+00	2.40E+01	1.52E+01	-5.24E-02	-8.79E-04	-1.06E-02	-2.19E-02	-2.66E-04	-5.66E-03	-3.71E-02	-5.81E-04	-8.13E-03	5.31E-03	-9.54E-06	5.74E-06	-3.52E-02	1.48E-02	-1.96E-02	-1.09E-02	5.91E-03	-8.86E-03	-2.30E-02	1.03E-02	-1.41E-02
07_woodLichen	D_background_20.tif	07_woodLichen.D_background_20.tif	07_woodLichen.20	2_Diffuse	07_woodLichen.2_Diffuse.Gen3_Mut0_IDR0	07_woodLichen.2_Diffuse.Gen3_Mut0_IDR0.D_background_20	0	D_background_20.tif	9668	Woodland	07_woodLichen	2_Diffuse	3	1	Middle	Gen3_Mut0_IDR0	261	Gen1_Mut0_ID5	Gen1_Mut0_ID5	-	0.841	0.5554	0.252	0.5557	0.7437	0.6035	0.3982	0.4676	0.8041	0.6479	0.7118	0.2297	0.4586	0.5503	0.3058	0.1447	0.9095	0.1979	0.4969	0.8793	0.2764	0.6672	0.0654	0.7197	0.3543	0.2532	0.2924	0.146	0.842	0.2928	0.1467	0.9535	0.72	0.555	0.36	0.7565	3	Gen3_Mut0_IDR0	D_background_20	1.80E-01	1.31E-01	1.51E-01	8.72E-02	1.35E-01	8.98E-02	3.09E+00	3.00E+00	3.36E+00	4.18E+00	1.24E+00	9.40E-01	1.99E+01	1.14E+01	4.66E+00	5.82E+00	1.80E+01	1.38E+01	-5.24E-02	-8.79E-04	-1.06E-02	-2.19E-02	-2.66E-04	-5.66E-03	-3.71E-02	-5.81E-04	-8.13E-03	1.27E-01	-2.11E-01	1.25E-01	9.92E-02	-2.50E-01	1.12E-01	1.32E-01	-2.51E-01	1.35E-01	1.16E-01	-2.51E-01	1.24E-01
07_woodLichen	D_background_16.tif	07_woodLichen.D_background_16.tif	07_woodLichen.16	2_Diffuse	07_woodLichen.2_Diffuse.Gen2_Mut0_IDR3	07_woodLichen.2_Diffuse.Gen2_Mut0_IDR3.D_background_16	0	D_background_16.tif	9669	Woodland	07_woodLichen	2_Diffuse	3	1	Middle	Gen2_Mut0_IDR3	324	Gen0_Mut0_ID2	Gen0_Mut0_ID2	-	0.52	0.4	0.04	0.36	0.6	0.48	0.52	0.04	0.56	0.2	0.28	0.44	0.32	0.8	0.44	0.12	0.68	0.32	0.2	0.84	0.6	0.48	0.24	0.08	0.68	0.4	0.84	0.08	0.08	0.04	0.12	0.56	0.36	0.72	0.32	0.6	3	Gen2_Mut0_IDR3	D_background_16	2.75E-01	9.63E-02	1.28E-01	1.08E-01	1.19E-01	9.16E-02	3.97E+00	3.87E+00	4.95E+00	4.74E+00	9.47E-01	7.07E-01	3.08E+01	1.07E+01	1.34E+01	1.27E+01	2.44E+01	1.82E+01	-5.24E-02	-8.79E-04	-1.06E-02	-2.19E-02	-2.66E-04	-5.66E-03	-3.71E-02	-5.81E-04	-8.13E-03	8.64E-02	-1.18E-01	-5.20E-02	6.65E-02	-1.35E-01	-7.98E-02	9.06E-02	-1.38E-01	-7.05E-02	7.88E-02	-1.37E-01	-7.52E-02
07_woodLichen	D_background_0.tif	07_woodLichen.D_background_0.tif	07_woodLichen.0	2_Diffuse	07_woodLichen.2_Diffuse.Gen2_Mut0_ID3	07_woodLichen.2_Diffuse.Gen2_Mut0_ID3.D_background_0	0	D_background_0.tif	9670	Woodland	07_woodLichen	2_Diffuse	3	1	Middle	Gen2_Mut0_ID3	313	Gen0_Mut0_ID19	Gen0_Mut0_ID0	-	0.5944	0.3425	0.8181	0.0824	0.6908	0.3837	0.0464	0.5994	0.6353	0.2762	0.7606	0.5816	0.6029	0.6263	0.1045	0.3775	0.7999	0.443	0.2405	0.2294	0.3744	0.04	0.7583	0.361	0.1615	0.5573	0.3603	0.76	0.2936	0.495	0.3084	0.3114	0.6759	0.2294	0.08	0.7842	3	Gen2_Mut0_ID3	D_background_0	3.68E-01	6.22E-02	1.15E-01	1.28E-01	1.23E-01	1.04E-01	2.20E-01	1.14E+00	3.67E-01	2.29E+00	1.07E-01	1.60E-01	2.50E+01	9.64E+00	6.46E-01	3.93E+00	2.03E+01	1.31E+01	-5.24E-02	-8.79E-04	-1.06E-02	-2.19E-02	-2.66E-04	-5.66E-03	-3.71E-02	-5.81E-04	-8.13E-03	3.60E-04	1.04E-06	5.22E-06	-5.21E-02	-4.22E-02	-4.01E-02	-2.18E-02	-1.79E-02	-1.74E-02	-3.69E-02	-3.00E-02	-2.87E-02
07_woodLichen	D_background_9.tif	07_woodLichen.D_background_9.tif	07_woodLichen.9	2_Diffuse	07_woodLichen.2_Diffuse.Gen2_Mut0_ID5	07_woodLichen.2_Diffuse.Gen2_Mut0_ID5.D_background_9	0	D_background_9.tif	9671	Woodland	07_woodLichen	2_Diffuse	3	1	Middle	Gen2_Mut0_ID5	312	Gen1_Mut0_ID2	Gen1_Mut0_ID7	-	0.1273	0.4973	0.8357	0.1596	0.0844	0.1646	0.4796	0.1622	0.7357	0.263	0.7164	0.5834	0.6461	0.6419	0.2374	0.6621	0.8491	0.67	0.3678	0.4631	0.439	0.847	0.7323	0.9598	0.2937	0.645	0.1654	0.1883	0.905	0.7989	0.1417	0.4587	0.2475	0.7844	0.7403	0.6943	3	Gen2_Mut0_ID5	D_background_9	1.46E-01	2.86E-01	6.57E-02	1.00E-01	1.52E-01	8.60E-02	7.67E+00	3.30E+00	8.61E+00	3.37E+00	7.49E+00	3.26E+00	2.53E+01	1.13E+01	1.68E+01	5.43E+00	2.69E+01	1.14E+01	-5.24E-02	-8.79E-04	-1.06E-02	-2.19E-02	-2.66E-04	-5.66E-03	-3.71E-02	-5.81E-04	-8.13E-03	6.43E-02	6.42E-03	8.04E-02	4.07E-03	-9.20E-03	3.84E-02	4.67E-02	-1.24E-03	7.16E-02	2.58E-02	-4.84E-03	5.55E-02
07_woodLichen	D_background_5.tif	07_woodLichen.D_background_5.tif	07_woodLichen.5	2_Diffuse	07_woodLichen.2_Diffuse.Gen3_Mut0_ID9	07_woodLichen.2_Diffuse.Gen3_Mut0_ID9.D_background_5	0	D_background_5.tif	9672	Woodland	07_woodLichen	2_Diffuse	3	1	Middle	Gen3_Mut0_ID9	398	Gen1_Mut0_ID10	Gen0_Mut0_ID0	-	0.5607	0.2683	0.8399	0.0984	0.6469	0.4016	0.0401	0.4363	0.6506	0.1537	0.1298	0.5982	0.5854	0.6399	0.0416	0.4152	0.5822	0.44	0.428	0.7326	0.5968	0.698	0.5254	0.934	0.8012	0.445	0.083	0.0841	0.3829	0.5101	0.0963	0.2401	0.9935	0.33	0.2091	0.779	3	Gen3_Mut0_ID9	D_background_5	3.12E-01	1.14E-01	6.18E-02	1.11E-01	1.41E-01	8.87E-02	8.45E-01	1.30E+00	4.35E-01	2.53E+00	5.84E-01	4.17E-01	2.79E+01	9.95E+00	7.69E-01	4.42E+00	2.22E+01	1.44E+01	-5.24E-02	-8.79E-04	-1.06E-02	-2.19E-02	-2.66E-04	-5.66E-03	-3.71E-02	-5.81E-04	-8.13E-03	-1.77E-04	3.75E-05	-6.15E-05	-5.54E-02	-1.65E-02	-3.79E-02	-2.35E-02	-7.00E-03	-1.68E-02	-3.94E-02	-1.17E-02	-2.72E-02
07_woodLichen	D_background_2.tif	07_woodLichen.D_background_2.tif	07_woodLichen.2	2_Diffuse	07_woodLichen.2_Diffuse.Gen4_Mut0_ID9	07_woodLichen.2_Diffuse.Gen4_Mut0_ID9.D_background_2	0	D_background_2.tif	9673	Woodland	07_woodLichen	2_Diffuse	4	1	Middle	Gen4_Mut0_ID9	377	Gen2_Mut0_ID5	Gen0_Mut0_ID23	-	0.2796	0.7578	0.7539	0.255	0.359	0.5997	0.1791	0.2	0.4076	0.263	0.6961	0.9185	0.9229	0.6404	0.7578	0.2563	0.8485	0.3518	0.4504	0.2407	0.9602	0.4668	0.9085	0.5296	0.3863	0.6647	0.2547	0.3761	0.2403	0.7168	0.6689	0.4783	0.2477	0.9142	0.4857	0.88	4	Gen4_Mut0_ID9	D_background_2	2.91E-01	5.08E-02	9.53E-02	9.69E-02	1.20E-01	1.41E-01	5.05E+00	2.16E+00	4.29E-01	2.83E+00	3.95E+00	2.61E+00	2.77E+01	1.01E+01	5.69E-01	3.74E+00	2.21E+01	1.44E+01	-5.24E-02	-8.79E-04	-1.06E-02	-2.19E-02	-2.66E-04	-5.66E-03	-3.71E-02	-5.81E-04	-8.13E-03	3.52E-03	-2.48E-05	8.24E-05	-3.67E-02	-4.45E-02	-3.17E-02	-1.31E-02	-1.90E-02	-1.41E-02	-2.48E-02	-3.16E-02	-2.28E-02
07_woodLichen	D_background_8.tif	07_woodLichen.D_background_8.tif	07_woodLichen.8	2_Diffuse	07_woodLichen.2_Diffuse.Gen4_Mut0_ID8	07_woodLichen.2_Diffuse.Gen4_Mut0_ID8.D_background_8	0	D_background_8.tif	9674	Woodland	07_woodLichen	2_Diffuse	4	1	Middle	Gen4_Mut0_ID8	699	Gen0_Mut0_ID23	Gen2_Mut0_ID5	-	0.1277	0.4995	0.3797	0.6793	0.0854	0.1649	0.405	0.1622	0.7279	0.28	0.543	0.5849	0.6447	0.1215	0.4014	0.6857	0.3606	0.5752	0.8189	0.4624	0.4388	0.7652	0.7446	0.8447	0.3099	0.7348	0.4234	0.2157	0.9047	0.5155	0.1531	0.8995	0.4398	0.7905	0.684	0.6943	4	Gen4_Mut0_ID8	D_background_8	8.78E-02	1.53E-01	7.30E-02	8.89E-02	1.29E-01	9.07E-02	4.33E+00	3.85E+00	1.13E+01	3.16E+00	2.98E+00	2.13E+00	7.95E+00	6.43E+00	1.76E+01	3.63E+00	6.08E+00	5.02E+00	-5.24E-02	-8.79E-04	-1.06E-02	-2.19E-02	-2.66E-04	-5.66E-03	-3.71E-02	-5.81E-04	-8.13E-03	1.78E-02	6.13E-02	2.91E-02	-6.65E-02	4.81E-02	-1.62E-02	-1.62E-02	5.75E-02	9.70E-03	-4.11E-02	5.30E-02	-3.06E-03
07_woodLichen	D_background_11.tif	07_woodLichen.D_background_11.tif	07_woodLichen.11	2_Diffuse	07_woodLichen.2_Diffuse.Gen3_Mut0_ID4	07_woodLichen.2_Diffuse.Gen3_Mut0_ID4.D_background_11	0	D_background_11.tif	9675	Woodland	07_woodLichen	2_Diffuse	4	1	Middle	Gen3_Mut0_ID4	718	Gen1_Mut0_ID2	Gen2_Mut0_IDR3	-	0.5295	0.7996	0.1831	0.3617	0.6	0.7152	0.52	0.0511	0.5614	0.1846	0.5722	0.4585	0.3205	0.8413	0.406	0.5372	0.6817	0.5881	0.2057	0.4579	0.5721	0.8338	0.7324	0.08	0.4606	0.4001	0.7315	0.1873	0.0695	0.4773	0.0833	0.6019	0.3306	0.2084	0.32	0.7289	4	Gen3_Mut0_ID4	D_background_11	1.13E-01	1.12E-01	9.38E-02	1.00E-01	1.24E-01	1.05E-01	2.87E+00	4.18E+00	3.65E+00	6.29E+00	1.13E+00	7.89E-01	2.32E+01	9.30E+00	5.91E+00	1.06E+01	1.87E+01	1.26E+01	-5.24E-02	-8.79E-04	-1.06E-02	-2.19E-02	-2.66E-04	-5.66E-03	-3.71E-02	-5.81E-04	-8.13E-03	3.99E-02	9.18E-03	-6.58E-02	-2.72E-02	-2.03E-02	-1.19E-01	1.58E-02	-4.08E-03	-9.55E-02	-5.49E-03	-1.20E-02	-1.08E-01
07_woodLichen	D_background_23.tif	07_woodLichen.D_background_23.tif	07_woodLichen.23	2_Diffuse	07_woodLichen.2_Diffuse.Gen0_Mut0_ID23	07_woodLichen.2_Diffuse.Gen0_Mut0_ID23.D_background_23	0	D_background_23.tif	9676	Woodland	07_woodLichen	2_Diffuse	4	1	Middle	Gen0_Mut0_ID23	950	-	-	-	0.28	0.76	0.28	0.8	0.36	0.6	0.12	0.2	0.4	0.28	0.52	0.92	0.92	0.12	0.88	0.28	0.36	0.28	0.92	0.24	0.96	0.4	0.92	0.44	0.4	0.76	0.56	0.4	0.24	0.4	0.68	0.92	0.44	0.92	0.44	0.88	4	Gen0_Mut0_ID23	D_background_23	3.19E-01	6.89E-02	2.08E-01	1.18E-01	9.62E-02	1.15E-01	4.96E+00	2.42E+00	5.06E-01	3.43E+00	3.87E+00	2.63E+00	3.05E+01	1.16E+01	6.66E-01	4.48E+00	2.44E+01	1.61E+01	-5.24E-02	-8.79E-04	-1.06E-02	-2.19E-02	-2.66E-04	-5.66E-03	-3.71E-02	-5.81E-04	-8.13E-03	5.31E-03	-9.54E-06	5.74E-06	-3.52E-02	1.48E-02	-1.96E-02	-1.09E-02	5.91E-03	-8.86E-03	-2.30E-02	1.03E-02	-1.41E-02
07_woodLichen	D_background_17.tif	07_woodLichen.D_background_17.tif	07_woodLichen.17	2_Diffuse	07_woodLichen.2_Diffuse.Gen4_Mut0_ID7	07_woodLichen.2_Diffuse.Gen4_Mut0_ID7.D_background_17	0	D_background_17.tif	9677	Woodland	07_woodLichen	2_Diffuse	4	1	Middle	Gen4_Mut0_ID7	305	Gen2_Mut0_ID0	Gen0_Mut0_ID0	-	0.8062	0.1516	0.8345	0.1072	0.6818	0.4053	0.8606	0.7199	0.1468	0.9069	0.4046	0.5926	0.5723	0.5386	0.3598	0.3495	0.4019	0.4886	0.7917	0.698	0.6992	0.4224	0.7283	0.36	0.5973	0.7045	0.0936	0.3882	0.3871	0.52	0.08	0.2915	0.706	0.3729	0.2126	0.202	4	Gen4_Mut0_ID7	D_background_17	2.81E-01	3.28E-01	2.20E-01	1.23E-01	1.44E-01	1.19E-01	5.52E-01	7.75E-01	1.33E+00	6.45E-01	0.00E+00	0.00E+00	1.72E+01	1.51E+01	3.04E+01	1.34E+01	7.70E+00	6.98E+00	-5.24E-02	-8.79E-04	-1.06E-02	-2.19E-02	-2.66E-04	-5.66E-03	-3.71E-02	-5.81E-04	-8.13E-03	-7.52E-02	-6.01E-05	-2.65E-02	-1.16E-01	1.55E-02	-2.24E-02	-8.90E-02	1.29E-02	-1.26E-02	-1.02E-01	1.49E-02	-1.68E-02
07_woodLichen	D_background_7.tif	07_woodLichen.D_background_7.tif	07_woodLichen.7	2_Diffuse	07_woodLichen.2_Diffuse.Gen4_Mut0_ID2	07_woodLichen.2_Diffuse.Gen4_Mut0_ID2.D_background_7	0	D_background_7.tif	9678	Woodland	07_woodLichen	2_Diffuse	4	1	Middle	Gen4_Mut0_ID2	330	Gen3_Mut0_ID9	Gen3_Mut0_ID5	-	0.5603	0.2893	0.8391	0.1533	0.8675	0.4076	0.1467	0.4363	0.6746	0.1325	0.1671	0.5979	0.6659	0.6007	0.2248	0.2504	0.7303	0.3504	0.3545	0.7334	0.5813	0.6801	0.4517	0.934	0.7995	0.4766	0.0835	0.0807	0.4008	0.23	0.1034	0.2416	0.286	0.6876	0.8177	0.7651	4	Gen4_Mut0_ID2	D_background_7	2.08E-01	1.87E-01	9.87E-02	1.09E-01	1.23E-01	9.48E-02	1.34E+01	6.62E+00	1.75E+01	6.94E+00	9.62E+00	3.38E+00	2.56E+01	9.65E+00	2.95E+01	1.15E+01	2.19E+01	5.95E+00	-5.24E-02	-8.79E-04	-1.06E-02	-2.19E-02	-2.66E-04	-5.66E-03	-3.71E-02	-5.81E-04	-8.13E-03	1.37E-01	-8.64E-02	1.78E-01	1.02E-01	-1.39E-01	1.57E-01	1.40E-01	-1.28E-01	1.88E-01	1.21E-01	-1.34E-01	1.73E-01
07_woodLichen	D_background_5.tif	07_woodLichen.D_background_5.tif	07_woodLichen.5	2_Diffuse	07_woodLichen.2_Diffuse.Gen3_Mut0_ID5	07_woodLichen.2_Diffuse.Gen3_Mut0_ID5.D_background_5	0	D_background_5.tif	9679	Woodland	07_woodLichen	2_Diffuse	4	1	Middle	Gen3_Mut0_ID5	316	Gen2_Mut0_IDR3	Gen1_Mut0_ID2	-	0.5589	0.3982	0.7184	0.1581	0.92	0.4827	0.4849	0.4936	0.6747	0.1325	0.3765	0.5601	0.6666	0.6002	0.2499	0.2023	0.7533	0.3203	0.3545	0.8392	0.4626	0.4828	0.24	0.96	0.6784	0.8399	0.2253	0.0802	0.401	0.0864	0.12	0.3923	0.1851	0.6898	0.8398	0.6165	4	Gen3_Mut0_ID5	D_background_5	3.08E-01	1.50E-01	1.01E-01	9.27E-02	1.48E-01	9.82E-02	9.64E+00	4.27E+00	1.15E+01	4.33E+00	7.16E+00	2.92E+00	2.84E+01	1.04E+01	2.98E+01	1.09E+01	2.62E+01	1.01E+01	-5.24E-02	-8.79E-04	-1.06E-02	-2.19E-02	-2.66E-04	-5.66E-03	-3.71E-02	-5.81E-04	-8.13E-03	5.65E-02	-4.63E-02	9.11E-02	2.23E-02	-8.93E-02	6.79E-02	4.91E-02	-7.35E-02	9.05E-02	3.59E-02	-8.15E-02	7.94E-02
07_woodLichen	D_background_18.tif	07_woodLichen.D_background_18.tif	07_woodLichen.18	2_Diffuse	07_woodLichen.2_Diffuse.Gen4_Mut0_IDR0	07_woodLichen.2_Diffuse.Gen4_Mut0_IDR0.D_background_18	0	D_background_18.tif	9680	Woodland	07_woodLichen	2_Diffuse	4	1	Middle	Gen4_Mut0_IDR0	305	Gen1_Mut0_ID2	Gen1_Mut0_ID2	-	0.5665	0.7978	0.8358	0.1598	0.92	0.7179	0.4849	0.5044	0.6761	0.1201	0.7164	0.5761	0.6671	0.6418	0.2279	0.6398	0.755	0.5884	0.36	0.4571	0.4396	0.8366	0.7324	0.96	0.459	0.84	0.1335	0.1875	0.3905	0.5292	0.0833	0.4345	0.16	0.1763	0.8398	0.7479	4	Gen4_Mut0_IDR0	D_background_18	1.16E-01	1.29E-01	7.23E-02	8.92E-02	1.32E-01	8.98E-02	9.88E+00	3.76E+00	5.47E+00	7.57E+00	7.01E+00	4.55E+00	2.06E+01	5.30E+00	9.57E+00	1.31E+01	1.53E+01	9.08E+00	-5.24E-02	-8.79E-04	-1.06E-02	-2.19E-02	-2.66E-04	-5.66E-03	-3.71E-02	-5.81E-04	-8.13E-03	-2.15E-02	-3.85E-02	4.32E-03	-9.46E-02	-5.31E-02	-4.17E-02	-5.58E-02	-5.42E-02	-1.72E-02	-7.52E-02	-5.42E-02	-2.94E-02
07_woodLichen	D_background_10.tif	07_woodLichen.D_background_10.tif	07_woodLichen.10	2_Diffuse	07_woodLichen.2_Diffuse.Gen4_Mut0_ID5	07_woodLichen.2_Diffuse.Gen4_Mut0_ID5.D_background_10	0	D_background_10.tif	9681	Woodland	07_woodLichen	2_Diffuse	4	1	Middle	Gen4_Mut0_ID5	775	Gen2_Mut0_IDR3	Gen3_Mut0_ID4	-	0.5278	0.4009	0.0647	0.3601	0.6	0.7134	0.52	0.051	0.5613	0.1798	0.5646	0.4544	0.3201	0.8352	0.44	0.2079	0.68	0.3624	0.2001	0.7545	0.5963	0.4893	0.2401	0.08	0.6403	0.4	0.7347	0.164	0.0695	0.4088	0.0857	0.5969	0.3306	0.2071	0.32	0.7286	4	Gen4_Mut0_ID5	D_background_10	2.25E-01	7.10E-02	1.28E-01	9.53E-02	1.15E-01	1.32E-01	5.25E+00	6.93E+00	7.81E+00	9.17E+00	1.28E+00	9.09E-01	3.03E+01	1.04E+01	1.42E+01	1.66E+01	2.24E+01	1.61E+01	-5.24E-02	-8.79E-04	-1.06E-02	-2.19E-02	-2.66E-04	-5.66E-03	-3.71E-02	-5.81E-04	-8.13E-03	6.36E-02	-1.08E-01	-5.86E-02	3.62E-02	-1.25E-01	-8.52E-02	6.17E-02	-1.26E-01	-7.52E-02	4.91E-02	-1.25E-01	-8.03E-02
07_woodLichen	D_background_14.tif	07_woodLichen.D_background_14.tif	07_woodLichen.14	2_Diffuse	07_woodLichen.2_Diffuse.Gen2_Mut0_ID0	07_woodLichen.2_Diffuse.Gen2_Mut0_ID0.D_background_14	0	D_background_14.tif	9682	Woodland	07_woodLichen	2_Diffuse	4	1	Middle	Gen2_Mut0_ID0	436	Gen1_Mut0_ID10	Gen0_Mut0_ID11	-	0.8062	0.1454	0.7181	0.5241	0.7439	0.7743	0.8489	0.7497	0.1418	0.9103	0.3587	0.3271	0.5694	0.5258	0.36	0.56	0.4019	0.4886	0.8795	0.7359	0.68	0.4975	0.48	0.6819	0.8061	0.8028	0.0879	0.4401	0.4893	0.1841	0.4232	0.1624	0.96	0.4051	0.1492	0.2011	4	Gen2_Mut0_ID0	D_background_14	1.87E-01	1.98E-01	9.57E-02	1.05E-01	1.18E-01	9.29E-02	7.55E-02	2.50E-01	1.56E-01	3.42E-01	0.00E+00	0.00E+00	2.32E+01	1.33E+01	2.04E+00	4.82E+00	2.11E+01	1.49E+01	-5.24E-02	-8.79E-04	-1.06E-02	-2.19E-02	-2.66E-04	-5.66E-03	-3.71E-02	-5.81E-04	-8.13E-03	-5.10E-03	8.98E-03	5.33E-03	-6.65E-02	1.37E-02	-3.04E-02	-3.27E-02	1.36E-02	-1.20E-02	-4.91E-02	1.38E-02	-2.06E-02
07_woodLichen	D_background_19.tif	07_woodLichen.D_background_19.tif	07_woodLichen.19	2_Diffuse	07_woodLichen.2_Diffuse.Gen2_Mut0_IDR3	07_woodLichen.2_Diffuse.Gen2_Mut0_IDR3.D_background_19	0	D_background_19.tif	9683	Woodland	07_woodLichen	2_Diffuse	4	1	Middle	Gen2_Mut0_IDR3	339	Gen0_Mut0_ID2	Gen0_Mut0_ID2	-	0.52	0.4	0.04	0.36	0.6	0.48	0.52	0.04	0.56	0.2	0.28	0.44	0.32	0.8	0.44	0.12	0.68	0.32	0.2	0.84	0.6	0.48	0.24	0.08	0.68	0.4	0.84	0.08	0.08	0.04	0.12	0.56	0.36	0.72	0.32	0.6	4	Gen2_Mut0_IDR3	D_background_19	2.29E-01	1.28E-01	2.58E-01	1.27E-01	1.43E-01	9.60E-02	3.05E+00	3.08E+00	3.76E+00	3.88E+00	8.30E-01	6.76E-01	2.65E+01	1.19E+01	1.03E+01	1.06E+01	2.18E+01	1.70E+01	-5.24E-02	-8.79E-04	-1.06E-02	-2.19E-02	-2.66E-04	-5.66E-03	-3.71E-02	-5.81E-04	-8.13E-03	8.64E-02	-1.18E-01	-5.20E-02	6.65E-02	-1.35E-01	-7.98E-02	9.06E-02	-1.38E-01	-7.05E-02	7.88E-02	-1.37E-01	-7.52E-02
07_woodLichen	D_background_21.tif	07_woodLichen.D_background_21.tif	07_woodLichen.21	2_Diffuse	07_woodLichen.2_Diffuse.Gen3_Mut0_ID8	07_woodLichen.2_Diffuse.Gen3_Mut0_ID8.D_background_21	0	D_background_21.tif	9684	Woodland	07_woodLichen	2_Diffuse	4	1	Middle	Gen3_Mut0_ID8	632	Gen0_Mut0_ID0	Gen1_Mut0_ID10	-	0.8119	0.1621	0.7175	0.4799	0.8012	0.7196	0.8399	0.59	0.6867	0.2375	0.7596	0.1265	0.6551	0.5393	0.3584	0.6221	0.6845	0.619	0.8261	0.48	0.4201	0.2247	0.7238	0.3674	0.565	0.7204	0.9599	0.3898	0.4492	0.1223	0.2042	0.4358	0.5902	0.2063	0.7778	0.2233	4	Gen3_Mut0_ID8	D_background_21	1.57E-01	1.20E-01	8.81E-02	1.13E-01	1.30E-01	1.06E-01	8.68E-01	5.47E-01	5.67E-01	7.86E-01	5.86E-01	4.84E-01	1.72E+01	1.06E+01	8.05E+00	1.19E+01	1.33E+01	1.14E+01	-5.24E-02	-8.79E-04	-1.06E-02	-2.19E-02	-2.66E-04	-5.66E-03	-3.71E-02	-5.81E-04	-8.13E-03	-3.98E-02	-4.90E-03	-2.76E-02	-1.07E-01	-7.13E-03	-6.29E-02	-7.00E-02	-2.50E-03	-4.25E-02	-8.84E-02	-4.51E-03	-5.24E-02
07_woodLichen	D_background_4.tif	07_woodLichen.D_background_4.tif	07_woodLichen.4	2_Diffuse	07_woodLichen.2_Diffuse.Gen0_Mut0_ID0	07_woodLichen.2_Diffuse.Gen0_Mut0_ID0.D_background_4	0	D_background_4.tif	9685	Woodland	07_woodLichen	2_Diffuse	4	1	Middle	Gen0_Mut0_ID0	1215	-	-	-	0.56	0.28	0.84	0.08	0.68	0.4	0.04	0.44	0.64	0.24	0.76	0.6	0.6	0.64	0.04	0.4	0.56	0.44	0.4	0.48	0.4	0.04	0.8	0.36	0.56	0.36	0.96	0.04	0.36	0.52	0.08	0.24	0.68	0.2	0.8	0.8	4	Gen0_Mut0_ID0	D_background_4	3.44E-01	2.65E-01	9.23E-02	1.12E-01	1.09E-01	7.60E-02	1.10E+01	4.75E+00	2.79E-01	2.01E+00	8.69E+00	6.16E+00	2.59E+01	1.03E+01	4.67E-01	3.33E+00	2.05E+01	1.40E+01	-5.24E-02	-8.79E-04	-1.06E-02	-2.19E-02	-2.66E-04	-5.66E-03	-3.71E-02	-5.81E-04	-8.13E-03	-1.55E-03	2.33E-05	-1.13E-03	-5.04E-02	-1.34E-02	-3.74E-02	-2.23E-02	-5.74E-03	-1.68E-02	-3.63E-02	-9.66E-03	-2.69E-02
07_woodLichen	D_background_22.tif	07_woodLichen.D_background_22.tif	07_woodLichen.22	2_Diffuse	07_woodLichen.2_Diffuse.Gen4_Mut0_ID11	07_woodLichen.2_Diffuse.Gen4_Mut0_ID11.D_background_22	0	D_background_22.tif	9686	Woodland	07_woodLichen	2_Diffuse	4	1	Middle	Gen4_Mut0_ID11	2320	Gen0_Mut0_ID23	Gen0_Mut0_ID11	-	0.313	0.2584	0.313	0.7417	0.3588	0.8799	0.7206	0.7995	0.3776	0.3364	0.5146	0.9155	0.8942	0.4421	0.3618	0.2802	0.3947	0.48	0.9111	0.2417	0.8983	0.385	0.9197	0.1608	0.9196	0.7201	0.2722	0.4892	0.56	0.2097	0.4807	0.1804	0.9596	0.8482	0.4158	0.8773	4	Gen4_Mut0_ID11	D_background_22	3.48E-01	1.31E-01	8.75E-02	1.13E-01	1.00E-01	9.78E-02	5.00E+00	3.15E+00	2.25E+00	5.82E+00	3.71E+00	2.38E+00	3.13E+01	1.27E+01	2.73E+00	7.24E+00	2.64E+01	1.66E+01	-5.24E-02	-8.79E-04	-1.06E-02	-2.19E-02	-2.66E-04	-5.66E-03	-3.71E-02	-5.81E-04	-8.13E-03	-4.14E-02	6.75E-03	-2.61E-02	-8.55E-02	1.04E-02	-5.82E-02	-6.24E-02	7.83E-03	-4.02E-02	-7.40E-02	9.09E-03	-4.91E-02
07_woodLichen	D_background_20.tif	07_woodLichen.D_background_20.tif	07_woodLichen.20	2_Diffuse	07_woodLichen.2_Diffuse.Gen3_Mut0_ID9	07_woodLichen.2_Diffuse.Gen3_Mut0_ID9.D_background_20	0	D_background_20.tif	9687	Woodland	07_woodLichen	2_Diffuse	4	1	Middle	Gen3_Mut0_ID9	1201	Gen1_Mut0_ID10	Gen0_Mut0_ID0	-	0.5607	0.2683	0.8399	0.0984	0.6469	0.4016	0.0401	0.4363	0.6506	0.1537	0.1298	0.5982	0.5854	0.6399	0.0416	0.4152	0.5822	0.44	0.428	0.7326	0.5968	0.698	0.5254	0.934	0.8012	0.445	0.083	0.0841	0.3829	0.5101	0.0963	0.2401	0.9935	0.33	0.2091	0.779	4	Gen3_Mut0_ID9	D_background_20	3.29E-01	1.76E-01	7.69E-02	9.10E-02	1.38E-01	8.59E-02	7.86E-01	1.20E+00	3.34E-01	2.33E+00	5.60E-01	4.10E-01	2.59E+01	1.03E+01	5.93E-01	4.03E+00	2.07E+01	1.39E+01	-5.24E-02	-8.79E-04	-1.06E-02	-2.19E-02	-2.66E-04	-5.66E-03	-3.71E-02	-5.81E-04	-8.13E-03	-1.77E-04	3.75E-05	-6.15E-05	-5.54E-02	-1.65E-02	-3.79E-02	-2.35E-02	-7.00E-03	-1.68E-02	-3.94E-02	-1.17E-02	-2.72E-02
07_woodLichen	D_background_13.tif	07_woodLichen.D_background_13.tif	07_woodLichen.13	2_Diffuse	07_woodLichen.2_Diffuse.Gen4_Mut0_ID10	07_woodLichen.2_Diffuse.Gen4_Mut0_ID10.D_background_13	0	D_background_13.tif	9688	Woodland	07_woodLichen	2_Diffuse	4	1	Middle	Gen4_Mut0_ID10	625	Gen0_Mut0_ID11	Gen0_Mut0_ID23	-	0.6531	0.5577	0.6841	0.6027	0.0412	0.6001	0.2712	0.2005	0.2257	0.817	0.4057	0.3646	0.6687	0.226	0.8782	0.5598	0.3663	0.28	0.8934	0.7983	0.7718	0.3399	0.4803	0.4392	0.4004	0.7599	0.46	0.3508	0.24	0.3897	0.6793	0.899	0.2118	0.486	0.1867	0.2027	4	Gen4_Mut0_ID10	D_background_13	1.26E-01	1.25E-01	1.66E-01	1.01E-01	1.12E-01	8.81E-02	1.16E-01	2.88E-01	2.13E-01	3.63E-01	0.00E+00	0.00E+00	1.95E+01	1.05E+01	3.78E+00	7.19E+00	1.76E+01	1.22E+01	-5.24E-02	-8.79E-04	-1.06E-02	-2.19E-02	-2.66E-04	-5.66E-03	-3.71E-02	-5.81E-04	-8.13E-03	3.84E-02	8.75E-02	1.03E-01	-3.88E-02	8.21E-02	6.99E-02	4.61E-03	8.52E-02	9.09E-02	-1.67E-02	8.47E-02	8.10E-02
07_woodLichen	D_background_6.tif	07_woodLichen.D_background_6.tif	07_woodLichen.6	2_Diffuse	07_woodLichen.2_Diffuse.Gen1_Mut0_ID3	07_woodLichen.2_Diffuse.Gen1_Mut0_ID3.D_background_6	0	D_background_6.tif	9689	Woodland	07_woodLichen	2_Diffuse	4	1	Middle	Gen1_Mut0_ID3	1401	Gen0_Mut0_ID7	Gen0_Mut0_ID0	-	0.9536	0.2822	0.6041	0.0802	0.68	0.4021	0.1043	0.4526	0.7347	0.2399	0.2005	0.1427	0.9054	0.9182	0.584	0.4002	0.6192	0.4507	0.4	0.3396	0.4004	0.0434	0.4949	0.36	0.3091	0.36	0.9098	0.6811	0.4572	0.1077	0.1968	0.2453	0.68	0.0602	0.8002	0.2872	4	Gen1_Mut0_ID3	D_background_6	1.98E-01	1.56E-01	1.97E-01	8.49E-02	9.20E-02	8.20E-02	2.16E+00	1.03E+00	2.70E+00	1.06E+00	1.70E+00	7.49E-01	2.99E+01	1.12E+01	3.00E+01	1.01E+01	2.97E+01	1.21E+01	-5.24E-02	-8.79E-04	-1.06E-02	-2.19E-02	-2.66E-04	-5.66E-03	-3.71E-02	-5.81E-04	-8.13E-03	-1.20E-01	-2.25E-02	-6.64E-02	-1.72E-01	-1.77E-02	-9.42E-02	-1.57E-01	-1.58E-02	-8.15E-02	-1.65E-01	-1.68E-02	-8.80E-02
07_woodLichen	D_background_3.tif	07_woodLichen.D_background_3.tif	07_woodLichen.3	2_Diffuse	07_woodLichen.2_Diffuse.Gen4_Mut0_ID4	07_woodLichen.2_Diffuse.Gen4_Mut0_ID4.D_background_3	0	D_background_3.tif	9690	Woodland	07_woodLichen	2_Diffuse	4	1	Middle	Gen4_Mut0_ID4	435	Gen3_Mut0_ID4	Gen2_Mut0_IDR3	-	0.5223	0.7987	0.1513	0.3616	0.6	0.4818	0.52	0.0401	0.5601	0.2048	0.2878	0.4461	0.3204	0.8075	0.406	0.4113	0.6817	0.5353	0.2056	0.5871	0.5766	0.8241	0.7323	0.08	0.5127	0.4001	0.8367	0.1143	0.08	0.1251	0.1174	0.5658	0.36	0.7213	0.32	0.6003	4	Gen4_Mut0_ID4	D_background_3	2.17E-01	9.32E-02	1.08E-01	8.36E-02	1.02E-01	9.82E-02	6.31E+00	5.60E+00	1.03E+01	4.04E+00	8.43E-01	4.37E-01	2.38E+01	1.20E+01	2.76E+01	1.01E+01	1.84E+01	1.23E+01	-5.24E-02	-8.79E-04	-1.06E-02	-2.19E-02	-2.66E-04	-5.66E-03	-3.71E-02	-5.81E-04	-8.13E-03	9.24E-02	1.69E-02	-9.90E-02	3.77E-02	-1.40E-02	-1.48E-01	7.97E-02	2.22E-03	-1.32E-01	5.91E-02	-5.82E-03	-1.40E-01
07_woodLichen	D_background_16.tif	07_woodLichen.D_background_16.tif	07_woodLichen.16	2_Diffuse	07_woodLichen.2_Diffuse.Gen4_Mut0_ID0	07_woodLichen.2_Diffuse.Gen4_Mut0_ID0.D_background_16	0	D_background_16.tif	9691	Woodland	07_woodLichen	2_Diffuse	4	1	Middle	Gen4_Mut0_ID0	403	Gen0_Mut0_ID11	Gen3_Mut0_ID8	-	0.8083	0.2813	0.7175	0.5185	0.1421	0.8737	0.84	0.7977	0.5928	0.2522	0.4	0.3579	0.6551	0.5336	0.3588	0.6376	0.5971	0.6069	0.8449	0.483	0.6665	0.3593	0.4899	0.3239	0.565	0.7204	0.4136	0.3948	0.4691	0.1796	0.2685	0.4167	0.626	0.3439	0.1568	0.2069	4	Gen4_Mut0_ID0	D_background_16	2.05E-01	2.07E-01	7.35E-02	1.05E-01	1.43E-01	9.01E-02	1.03E-01	3.36E-01	2.80E-01	5.08E-01	0.00E+00	0.00E+00	1.93E+01	6.03E+00	5.42E+00	1.00E+01	1.48E+01	9.48E+00	-5.24E-02	-8.79E-04	-1.06E-02	-2.19E-02	-2.66E-04	-5.66E-03	-3.71E-02	-5.81E-04	-8.13E-03	-1.09E-02	-9.17E-03	-1.03E-02	-9.04E-02	-2.25E-02	-6.50E-02	-4.56E-02	-1.61E-02	-3.50E-02	-6.80E-02	-1.95E-02	-5.00E-02
07_woodLichen	D_background_9.tif	07_woodLichen.D_background_9.tif	07_woodLichen.9	2_Diffuse	07_woodLichen.2_Diffuse.Gen2_Mut0_ID5	07_woodLichen.2_Diffuse.Gen2_Mut0_ID5.D_background_9	0	D_background_9.tif	9692	Woodland	07_woodLichen	2_Diffuse	4	1	Middle	Gen2_Mut0_ID5	545	Gen1_Mut0_ID2	Gen1_Mut0_ID7	-	0.1273	0.4973	0.8357	0.1596	0.0844	0.1646	0.4796	0.1622	0.7357	0.263	0.7164	0.5834	0.6461	0.6419	0.2374	0.6621	0.8491	0.67	0.3678	0.4631	0.439	0.847	0.7323	0.9598	0.2937	0.645	0.1654	0.1883	0.905	0.7989	0.1417	0.4587	0.2475	0.7844	0.7403	0.6943	4	Gen2_Mut0_ID5	D_background_9	1.46E-01	2.86E-01	6.57E-02	1.00E-01	1.52E-01	8.60E-02	7.67E+00	3.30E+00	8.61E+00	3.37E+00	7.49E+00	3.26E+00	2.53E+01	1.13E+01	1.68E+01	5.43E+00	2.69E+01	1.14E+01	-5.24E-02	-8.79E-04	-1.06E-02	-2.19E-02	-2.66E-04	-5.66E-03	-3.71E-02	-5.81E-04	-8.13E-03	6.43E-02	6.42E-03	8.04E-02	4.07E-03	-9.20E-03	3.84E-02	4.67E-02	-1.24E-03	7.16E-02	2.58E-02	-4.84E-03	5.55E-02
07_woodLichen	D_background_12.tif	07_woodLichen.D_background_12.tif	07_woodLichen.12	2_Diffuse	07_woodLichen.2_Diffuse.Gen4_Mut0_ID3	07_woodLichen.2_Diffuse.Gen4_Mut0_ID3.D_background_12	0	D_background_12.tif	9693	Woodland	07_woodLichen	2_Diffuse	4	1	Middle	Gen4_Mut0_ID3	1212	Gen3_Mut0_ID5	Gen3_Mut0_ID9	-	0.5592	0.3806	0.7192	0.1028	0.6893	0.4772	0.4039	0.4936	0.6507	0.1537	0.3448	0.5604	0.5861	0.6394	0.0637	0.378	0.6021	0.4175	0.428	0.8384	0.4763	0.4992	0.2947	0.96	0.6801	0.8108	0.2248	0.0837	0.3831	0.4152	0.115	0.3908	0.9052	0.3322	0.2305	0.6292	4	Gen4_Mut0_ID3	D_background_12	2.07E-01	7.82E-02	7.97E-02	9.91E-02	1.23E-01	9.59E-02	6.81E+00	6.51E+00	1.18E+01	4.48E+00	5.40E-01	2.34E-01	2.68E+01	1.05E+01	2.90E+01	1.08E+01	2.35E+01	1.00E+01	-5.24E-02	-8.79E-04	-1.06E-02	-2.19E-02	-2.66E-04	-5.66E-03	-3.71E-02	-5.81E-04	-8.13E-03	-1.42E-02	-7.52E-02	-1.37E-02	-6.78E-02	-1.16E-01	-5.19E-02	-3.70E-02	-1.00E-01	-3.00E-02	-5.23E-02	-1.08E-01	-4.09E-02
07_woodLichen	D_background_1.tif	07_woodLichen.D_background_1.tif	07_woodLichen.1	2_Diffuse	07_woodLichen.2_Diffuse.Gen2_Mut0_ID3	07_woodLichen.2_Diffuse.Gen2_Mut0_ID3.D_background_1	0	D_background_1.tif	9694	Woodland	07_woodLichen	2_Diffuse	4	1	Middle	Gen2_Mut0_ID3	432	Gen0_Mut0_ID19	Gen0_Mut0_ID0	-	0.5944	0.3425	0.8181	0.0824	0.6908	0.3837	0.0464	0.5994	0.6353	0.2762	0.7606	0.5816	0.6029	0.6263	0.1045	0.3775	0.7999	0.443	0.2405	0.2294	0.3744	0.04	0.7583	0.361	0.1615	0.5573	0.3603	0.76	0.2936	0.495	0.3084	0.3114	0.6759	0.2294	0.08	0.7842	4	Gen2_Mut0_ID3	D_background_1	3.37E-01	6.20E-02	6.75E-02	9.84E-02	9.99E-02	7.69E-02	2.32E-01	9.07E-01	2.18E-01	1.76E+00	1.41E-01	1.68E-01	2.84E+01	1.07E+01	3.85E-01	3.05E+00	2.26E+01	1.49E+01	-5.24E-02	-8.79E-04	-1.06E-02	-2.19E-02	-2.66E-04	-5.66E-03	-3.71E-02	-5.81E-04	-8.13E-03	3.60E-04	1.04E-06	5.22E-06	-5.21E-02	-4.22E-02	-4.01E-02	-2.18E-02	-1.79E-02	-1.74E-02	-3.69E-02	-3.00E-02	-2.87E-02
07_woodLichen	D_background_0.tif	07_woodLichen.D_background_0.tif	07_woodLichen.0	2_Diffuse	07_woodLichen.2_Diffuse.Gen0_Mut0_ID11	07_woodLichen.2_Diffuse.Gen0_Mut0_ID11.D_background_0	0	D_background_0.tif	9695	Woodland	07_woodLichen	2_Diffuse	4	1	Middle	Gen0_Mut0_ID11	1039	-	-	-	0.76	0.12	0.72	0.52	0.04	0.88	0.84	0.8	0.2	0.88	0.4	0.36	0.64	0.52	0.36	0.56	0.4	0.48	0.88	0.8	0.68	0.32	0.48	0.16	0.92	0.72	0.2	0.44	0.56	0.2	0.48	0.16	0.96	0.4	0.16	0.2	4	Gen0_Mut0_ID11	D_background_0	2.40E-01	1.83E-01	1.14E-01	1.29E-01	1.28E-01	1.16E-01	2.88E-02	1.37E-01	8.49E-02	2.24E-01	0.00E+00	0.00E+00	2.31E+01	1.08E+01	1.57E+00	4.76E+00	1.99E+01	1.31E+01	-5.24E-02	-8.79E-04	-1.06E-02	-2.19E-02	-2.66E-04	-5.66E-03	-3.71E-02	-5.81E-04	-8.13E-03	-1.90E-02	-1.27E-02	-2.61E-03	-7.69E-02	-2.90E-03	-2.89E-02	-4.11E-02	-6.49E-03	-9.74E-03	-5.89E-02	-4.52E-03	-1.91E-02
07_woodLichen	D_background_15.tif	07_woodLichen.D_background_15.tif	07_woodLichen.15	2_Diffuse	07_woodLichen.2_Diffuse.Gen4_Mut0_ID6	07_woodLichen.2_Diffuse.Gen4_Mut0_ID6.D_background_15	0	D_background_15.tif	9696	Woodland	07_woodLichen	2_Diffuse	4	1	Middle	Gen4_Mut0_ID6	499	Gen0_Mut0_ID0	Gen2_Mut0_ID0	-	0.56	0.2735	0.7239	0.4949	0.742	0.7689	0.0283	0.4734	0.6349	0.2435	0.7071	0.3347	0.5967	0.6253	0.0402	0.4003	0.56	0.44	0.5157	0.5263	0.3808	0.1347	0.5884	0.6819	0.7602	0.5074	0.9543	0.1013	0.4505	0.1841	0.4232	0.1181	0.931	0.24	0.7276	0.7991	4	Gen4_Mut0_ID6	D_background_15	2.59E-01	1.17E-01	6.91E-02	1.07E-01	9.23E-02	8.09E-02	1.03E+01	3.86E+00	4.53E-01	2.55E+00	8.29E+00	5.33E+00	2.93E+01	1.06E+01	7.61E-01	4.24E+00	2.37E+01	1.50E+01	-5.24E-02	-8.79E-04	-1.06E-02	-2.19E-02	-2.66E-04	-5.66E-03	-3.71E-02	-5.81E-04	-8.13E-03	-6.44E-03	-1.83E-05	4.85E-04	-5.68E-02	-1.29E-02	-3.53E-02	-2.86E-02	-5.26E-03	-1.47E-02	-4.27E-02	-9.15E-03	-2.49E-02
07_woodLichen	D_background_14.tif	07_woodLichen.D_background_14.tif	07_woodLichen.14	2_Diffuse	07_woodLichen.2_Diffuse.Gen4_Mut0_ID8	07_woodLichen.2_Diffuse.Gen4_Mut0_ID8.D_background_14	0	D_background_14.tif	9697	Woodland	07_woodLichen	2_Diffuse	5	1	Middle	Gen4_Mut0_ID8	990	Gen0_Mut0_ID23	Gen2_Mut0_ID5	-	0.1277	0.4995	0.3797	0.6793	0.0854	0.1649	0.405	0.1622	0.7279	0.28	0.543	0.5849	0.6447	0.1215	0.4014	0.6857	0.3606	0.5752	0.8189	0.4624	0.4388	0.7652	0.7446	0.8447	0.3099	0.7348	0.4234	0.2157	0.9047	0.5155	0.1531	0.8995	0.4398	0.7905	0.684	0.6943	5	Gen4_Mut0_ID8	D_background_14	8.68E-02	1.97E-01	6.80E-02	7.23E-02	1.21E-01	7.93E-02	3.75E+00	3.36E+00	9.90E+00	2.43E+00	2.56E+00	1.89E+00	6.83E+00	5.72E+00	1.47E+01	3.57E+00	5.31E+00	4.73E+00	-5.24E-02	-8.79E-04	-1.06E-02	-2.19E-02	-2.66E-04	-5.66E-03	-3.71E-02	-5.81E-04	-8.13E-03	1.78E-02	6.13E-02	2.91E-02	-6.65E-02	4.81E-02	-1.62E-02	-1.62E-02	5.75E-02	9.70E-03	-4.11E-02	5.30E-02	-3.06E-03
07_woodLichen	D_background_5.tif	07_woodLichen.D_background_5.tif	07_woodLichen.5	2_Diffuse	07_woodLichen.2_Diffuse.Gen5_Mut0_ID6	07_woodLichen.2_Diffuse.Gen5_Mut0_ID6.D_background_5	0	D_background_5.tif	9698	Woodland	07_woodLichen	2_Diffuse	5	1	Middle	Gen5_Mut0_ID6	2696	Gen3_Mut0_ID9	Gen4_Mut0_ID5	-	0.5607	0.2687	0.7921	0.0984	0.6468	0.4312	0.0411	0.3904	0.5814	0.1722	0.1298	0.5747	0.5393	0.6593	0.0421	0.2147	0.5906	0.3688	0.428	0.7336	0.5968	0.7052	0.4845	0.9154	0.8005	0.4448	0.2118	0.1443	0.297	0.4088	0.0881	0.59	0.3809	0.2466	0.2943	0.7666	5	Gen5_Mut0_ID6	D_background_5	1.80E-01	9.00E-02	6.94E-02	7.05E-02	1.31E-01	1.07E-01	1.73E+00	1.29E+00	4.17E-01	2.43E+00	1.30E+00	8.69E-01	3.03E+01	1.08E+01	7.69E-01	4.42E+00	2.41E+01	1.56E+01	-5.24E-02	-8.79E-04	-1.06E-02	-2.19E-02	-2.66E-04	-5.66E-03	-3.71E-02	-5.81E-04	-8.13E-03	-1.55E-04	3.24E-05	-2.95E-05	-3.31E-02	-1.56E-02	-2.74E-02	-1.40E-02	-6.85E-03	-1.17E-02	-2.35E-02	-1.11E-02	-1.95E-02
07_woodLichen	D_background_2.tif	07_woodLichen.D_background_2.tif	07_woodLichen.2	2_Diffuse	07_woodLichen.2_Diffuse.Gen5_Mut0_ID0	07_woodLichen.2_Diffuse.Gen5_Mut0_ID0.D_background_2	0	D_background_2.tif	9699	Woodland	07_woodLichen	2_Diffuse	5	1	Middle	Gen5_Mut0_ID0	1000	Gen4_Mut0_ID11	Gen3_Mut0_ID8	-	0.3245	0.2521	0.7167	0.485	0.801	0.7246	0.7214	0.7462	0.3776	0.3282	0.5535	0.8857	0.8713	0.4425	0.3613	0.3195	0.397	0.48	0.9019	0.2632	0.8976	0.3802	0.919	0.1608	0.9153	0.7201	0.2724	0.4879	0.56	0.1256	0.4778	0.3527	0.5934	0.2094	0.7295	0.2843	5	Gen5_Mut0_ID0	D_background_2	3.85E-01	2.09E-01	8.28E-02	1.56E-01	1.67E-01	1.04E-01	1.42E+00	6.31E-01	6.98E-01	1.02E+00	1.03E+00	7.33E-01	2.68E+01	1.20E+01	5.79E+00	8.81E+00	2.27E+01	1.58E+01	-5.24E-02	-8.79E-04	-1.06E-02	-2.19E-02	-2.66E-04	-5.66E-03	-3.71E-02	-5.81E-04	-8.13E-03	1.17E-02	3.06E-02	-1.33E-02	-3.68E-02	3.11E-02	-5.34E-02	-7.44E-03	3.18E-02	-3.17E-02	-2.20E-02	3.15E-02	-4.25E-02
07_woodLichen	D_background_16.tif	07_woodLichen.D_background_16.tif	07_woodLichen.16	2_Diffuse	07_woodLichen.2_Diffuse.Gen5_Mut0_ID10	07_woodLichen.2_Diffuse.Gen5_Mut0_ID10.D_background_16	0	D_background_16.tif	9700	Woodland	07_woodLichen	2_Diffuse	5	1	Middle	Gen5_Mut0_ID10	380	Gen4_Mut0_ID11	Gen0_Mut0_ID23	-	0.28	0.7509	0.284	0.7329	0.359	0.6096	0.5304	0.6758	0.3783	0.335	0.5189	0.9199	0.8942	0.1213	0.849	0.28	0.39	0.4758	0.9133	0.247	0.901	0.3858	0.9198	0.1589	0.9143	0.731	0.3066	0.4745	0.5569	0.2097	0.4915	0.9128	0.9013	0.8537	0.416	0.8798	5	Gen5_Mut0_ID10	D_background_16	2.83E-01	1.02E-01	7.63E-02	1.06E-01	1.23E-01	8.69E-02	4.64E+00	4.12E+00	2.85E+00	5.79E+00	3.12E+00	2.31E+00	2.32E+01	1.48E+01	3.30E+00	6.80E+00	2.21E+01	1.62E+01	-5.24E-02	-8.79E-04	-1.06E-02	-2.19E-02	-2.66E-04	-5.66E-03	-3.71E-02	-5.81E-04	-8.13E-03	-3.86E-02	3.14E-02	-4.38E-02	-8.34E-02	2.28E-02	-6.93E-02	-5.56E-02	2.35E-02	-5.25E-02	-6.92E-02	2.31E-02	-6.06E-02
07_woodLichen	D_background_8.tif	07_woodLichen.D_background_8.tif	07_woodLichen.8	2_Diffuse	07_woodLichen.2_Diffuse.Gen5_Mut0_ID5	07_woodLichen.2_Diffuse.Gen5_Mut0_ID5.D_background_8	0	D_background_8.tif	9701	Woodland	07_woodLichen	2_Diffuse	5	1	Middle	Gen5_Mut0_ID5	992	Gen0_Mut0_ID11	Gen0_Mut0_ID0	-	0.56	0.1385	0.7247	0.4738	0.0448	0.8748	0.7243	0.7443	0.2092	0.7924	0.4012	0.4059	0.6399	0.64	0.0776	0.4015	0.5563	0.44	0.4482	0.4812	0.4256	0.0464	1	0.3542	0.8404	0.6824	0.2	0.3593	0.5589	0.2565	0.0801	0.227	0.73	0.2011	0.7788	0.7829	5	Gen5_Mut0_ID5	D_background_8	2.80E-01	2.10E-01	8.79E-02	1.36E-01	1.26E-01	9.81E-02	1.16E+01	5.45E+00	4.61E+00	8.49E+00	8.59E+00	6.24E+00	2.84E+01	1.18E+01	7.41E+00	1.36E+01	2.22E+01	1.58E+01	-5.24E-02	-8.79E-04	-1.06E-02	-2.19E-02	-2.66E-04	-5.66E-03	-3.71E-02	-5.81E-04	-8.13E-03	-4.95E-03	1.09E-02	-2.39E-03	-5.67E-02	-2.10E-03	-3.98E-02	-2.72E-02	6.38E-03	-1.89E-02	-4.19E-02	2.14E-03	-2.92E-02
07_woodLichen	D_background_3.tif	07_woodLichen.D_background_3.tif	07_woodLichen.3	2_Diffuse	07_woodLichen.2_Diffuse.Gen5_Mut0_ID3	07_woodLichen.2_Diffuse.Gen5_Mut0_ID3.D_background_3	0	D_background_3.tif	9702	Woodland	07_woodLichen	2_Diffuse	5	1	Middle	Gen5_Mut0_ID3	411	Gen4_Mut0_ID3	Gen1_Mut0_ID3	-	0.6145	0.3609	0.7191	0.1239	0.6877	0.466	0.3362	0.4894	0.7347	0.2392	0.2211	0.5136	0.6062	0.6419	0.5587	0.378	0.6192	0.4432	0.4005	0.4104	0.4163	0.0434	0.2947	0.897	0.6787	0.7426	0.2481	0.1186	0.3958	0.3518	0.1274	0.3908	0.9048	0.3312	0.2973	0.6267	5	Gen5_Mut0_ID3	D_background_3	3.54E-01	1.93E-01	7.57E-02	8.61E-02	1.15E-01	7.60E-02	6.97E+00	6.44E+00	1.19E+01	4.56E+00	8.98E-01	3.73E-01	2.73E+01	1.06E+01	2.95E+01	1.09E+01	2.37E+01	1.04E+01	-5.24E-02	-8.79E-04	-1.06E-02	-2.19E-02	-2.66E-04	-5.66E-03	-3.71E-02	-5.81E-04	-8.13E-03	-8.71E-03	6.21E-02	5.13E-03	-6.21E-02	6.18E-02	-3.37E-02	-3.31E-02	6.79E-02	-1.27E-02	-4.75E-02	6.49E-02	-2.30E-02
07_woodLichen	D_background_15.tif	07_woodLichen.D_background_15.tif	07_woodLichen.15	2_Diffuse	07_woodLichen.2_Diffuse.Gen0_Mut0_ID0	07_woodLichen.2_Diffuse.Gen0_Mut0_ID0.D_background_15	0	D_background_15.tif	9703	Woodland	07_woodLichen	2_Diffuse	5	1	Middle	Gen0_Mut0_ID0	440	-	-	-	0.56	0.28	0.84	0.08	0.68	0.4	0.04	0.44	0.64	0.24	0.76	0.6	0.6	0.64	0.04	0.4	0.56	0.44	0.4	0.48	0.4	0.04	0.8	0.36	0.56	0.36	0.96	0.04	0.36	0.52	0.08	0.24	0.68	0.2	0.8	0.8	5	Gen0_Mut0_ID0	D_background_15	2.32E-01	1.19E-01	6.70E-02	1.01E-01	8.86E-02	8.15E-02	1.24E+01	4.66E+00	4.55E-01	2.56E+00	1.00E+01	6.45E+00	2.94E+01	1.08E+01	7.61E-01	4.24E+00	2.38E+01	1.52E+01	-5.24E-02	-8.79E-04	-1.06E-02	-2.19E-02	-2.66E-04	-5.66E-03	-3.71E-02	-5.81E-04	-8.13E-03	-1.55E-03	2.33E-05	-1.13E-03	-5.04E-02	-1.34E-02	-3.74E-02	-2.23E-02	-5.74E-03	-1.68E-02	-3.63E-02	-9.66E-03	-2.69E-02
07_woodLichen	D_background_6.tif	07_woodLichen.D_background_6.tif	07_woodLichen.6	2_Diffuse	07_woodLichen.2_Diffuse.Gen3_Mut0_ID9	07_woodLichen.2_Diffuse.Gen3_Mut0_ID9.D_background_6	0	D_background_6.tif	9704	Woodland	07_woodLichen	2_Diffuse	5	1	Middle	Gen3_Mut0_ID9	491	Gen1_Mut0_ID10	Gen0_Mut0_ID0	-	0.5607	0.2683	0.8399	0.0984	0.6469	0.4016	0.0401	0.4363	0.6506	0.1537	0.1298	0.5982	0.5854	0.6399	0.0416	0.4152	0.5822	0.44	0.428	0.7326	0.5968	0.698	0.5254	0.934	0.8012	0.445	0.083	0.0841	0.3829	0.5101	0.0963	0.2401	0.9935	0.33	0.2091	0.779	5	Gen3_Mut0_ID9	D_background_6	2.48E-01	8.81E-02	6.86E-02	8.90E-02	1.02E-01	8.20E-02	8.20E-01	1.05E+00	3.19E-01	2.03E+00	5.92E-01	4.38E-01	2.82E+01	1.08E+01	5.74E-01	3.61E+00	2.26E+01	1.49E+01	-5.24E-02	-8.79E-04	-1.06E-02	-2.19E-02	-2.66E-04	-5.66E-03	-3.71E-02	-5.81E-04	-8.13E-03	-1.77E-04	3.75E-05	-6.15E-05	-5.54E-02	-1.65E-02	-3.79E-02	-2.35E-02	-7.00E-03	-1.68E-02	-3.94E-02	-1.17E-02	-2.72E-02
07_woodLichen	D_background_9.tif	07_woodLichen.D_background_9.tif	07_woodLichen.9	2_Diffuse	07_woodLichen.2_Diffuse.Gen1_Mut0_ID3	07_woodLichen.2_Diffuse.Gen1_Mut0_ID3.D_background_9	0	D_background_9.tif	9705	Woodland	07_woodLichen	2_Diffuse	5	1	Middle	Gen1_Mut0_ID3	256	Gen0_Mut0_ID7	Gen0_Mut0_ID0	-	0.9536	0.2822	0.6041	0.0802	0.68	0.4021	0.1043	0.4526	0.7347	0.2399	0.2005	0.1427	0.9054	0.9182	0.584	0.4002	0.6192	0.4507	0.4	0.3396	0.4004	0.0434	0.4949	0.36	0.3091	0.36	0.9098	0.6811	0.4572	0.1077	0.1968	0.2453	0.68	0.0602	0.8002	0.2872	5	Gen1_Mut0_ID3	D_background_9	1.66E-01	1.88E-01	1.55E-01	1.02E-01	1.06E-01	9.73E-02	2.08E+00	9.54E-01	2.53E+00	1.05E+00	1.70E+00	6.54E-01	2.93E+01	1.05E+01	2.89E+01	1.08E+01	2.97E+01	1.03E+01	-5.24E-02	-8.79E-04	-1.06E-02	-2.19E-02	-2.66E-04	-5.66E-03	-3.71E-02	-5.81E-04	-8.13E-03	-1.20E-01	-2.25E-02	-6.64E-02	-1.72E-01	-1.77E-02	-9.42E-02	-1.57E-01	-1.58E-02	-8.15E-02	-1.65E-01	-1.68E-02	-8.80E-02
07_woodLichen	D_background_21.tif	07_woodLichen.D_background_21.tif	07_woodLichen.21	2_Diffuse	07_woodLichen.2_Diffuse.Gen5_Mut0_ID8	07_woodLichen.2_Diffuse.Gen5_Mut0_ID8.D_background_21	0	D_background_21.tif	9706	Woodland	07_woodLichen	2_Diffuse	5	1	Middle	Gen5_Mut0_ID8	322	Gen0_Mut0_ID23	Gen4_Mut0_ID10	-	0.2804	0.7076	0.684	0.6029	0.0553	0.6001	0.1322	0.2005	0.3998	0.3165	0.519	0.8945	0.8724	0.1976	0.8788	0.3282	0.3603	0.28	0.8941	0.7864	0.785	0.3926	0.8537	0.4392	0.4004	0.7599	0.56	0.424	0.24	0.3999	0.6793	0.9191	0.2127	0.7841	0.4398	0.3366	5	Gen5_Mut0_ID8	D_background_21	2.98E-01	8.02E-02	2.04E-01	1.27E-01	1.18E-01	1.03E-01	7.76E-01	3.35E-01	5.55E-02	3.06E-01	6.20E-01	4.21E-01	3.30E+01	1.14E+01	7.39E-01	4.07E+00	2.67E+01	1.66E+01	-5.24E-02	-8.79E-04	-1.06E-02	-2.19E-02	-2.66E-04	-5.66E-03	-3.71E-02	-5.81E-04	-8.13E-03	-2.00E-04	-1.90E-05	7.21E-06	-4.67E-02	1.51E-02	-2.03E-02	-1.97E-02	6.35E-03	-9.25E-03	-3.31E-02	1.06E-02	-1.47E-02
07_woodLichen	D_background_7.tif	07_woodLichen.D_background_7.tif	07_woodLichen.7	2_Diffuse	07_woodLichen.2_Diffuse.Gen5_Mut0_ID1	07_woodLichen.2_Diffuse.Gen5_Mut0_ID1.D_background_7	0	D_background_7.tif	9707	Woodland	07_woodLichen	2_Diffuse	5	1	Middle	Gen5_Mut0_ID1	352	Gen3_Mut0_ID8	Gen4_Mut0_ID11	-	0.8007	0.1679	0.3138	0.7367	0.359	0.8751	0.8392	0.6297	0.6867	0.245	0.7269	0.1552	0.6758	0.5389	0.3588	0.5873	0.6822	0.619	0.8343	0.4605	0.4208	0.2293	0.7245	0.3674	0.5692	0.7204	0.9597	0.3911	0.4492	0.2066	0.207	0.2365	0.9565	0.8451	0.4576	0.822	5	Gen5_Mut0_ID1	D_background_7	1.53E-01	1.11E-01	1.02E-01	1.12E-01	1.19E-01	9.69E-02	3.86E+00	3.11E+00	2.50E+00	5.36E+00	2.62E+00	1.89E+00	1.84E+01	9.87E+00	3.27E+00	7.22E+00	1.53E+01	1.15E+01	-5.24E-02	-8.79E-04	-1.06E-02	-2.19E-02	-2.66E-04	-5.66E-03	-3.71E-02	-5.81E-04	-8.13E-03	-2.36E-02	9.48E-03	8.96E-03	-9.40E-02	-5.13E-03	-3.23E-02	-5.40E-02	3.32E-03	-5.55E-03	-7.39E-02	-5.11E-04	-1.87E-02
07_woodLichen	D_background_0.tif	07_woodLichen.D_background_0.tif	07_woodLichen.0	2_Diffuse	07_woodLichen.2_Diffuse.Gen5_Mut0_IDR0	07_woodLichen.2_Diffuse.Gen5_Mut0_IDR0.D_background_0	0	D_background_0.tif	9708	Woodland	07_woodLichen	2_Diffuse	5	1	Middle	Gen5_Mut0_IDR0	286	Gen2_Mut0_IDR3	Gen2_Mut0_IDR3	-	0.52	0.4	0.04	0.36	0.6	0.48	0.52	0.04	0.56	0.2	0.28	0.44	0.32	0.8	0.44	0.12	0.68	0.32	0.2	0.84	0.6	0.48	0.24	0.08	0.68	0.4	0.84	0.08	0.08	0.04	0.12	0.56	0.36	0.72	0.32	0.6	5	Gen5_Mut0_IDR0	D_background_0	2.16E-01	1.08E-01	2.12E-01	1.02E-01	1.26E-01	9.89E-02	3.15E+00	3.28E+00	3.87E+00	4.20E+00	8.87E-01	6.93E-01	2.82E+01	1.21E+01	1.06E+01	1.14E+01	2.31E+01	1.76E+01	-5.24E-02	-8.79E-04	-1.06E-02	-2.19E-02	-2.66E-04	-5.66E-03	-3.71E-02	-5.81E-04	-8.13E-03	8.64E-02	-1.18E-01	-5.20E-02	6.65E-02	-1.35E-01	-7.98E-02	9.06E-02	-1.38E-01	-7.05E-02	7.88E-02	-1.37E-01	-7.52E-02
07_woodLichen	D_background_10.tif	07_woodLichen.D_background_10.tif	07_woodLichen.10	2_Diffuse	07_woodLichen.2_Diffuse.Gen0_Mut0_ID23	07_woodLichen.2_Diffuse.Gen0_Mut0_ID23.D_background_10	0	D_background_10.tif	9709	Woodland	07_woodLichen	2_Diffuse	5	1	Middle	Gen0_Mut0_ID23	343	-	-	-	0.28	0.76	0.28	0.8	0.36	0.6	0.12	0.2	0.4	0.28	0.52	0.92	0.92	0.12	0.88	0.28	0.36	0.28	0.92	0.24	0.96	0.4	0.92	0.44	0.4	0.76	0.56	0.4	0.24	0.4	0.68	0.92	0.44	0.92	0.44	0.88	5	Gen0_Mut0_ID23	D_background_10	3.33E-01	8.03E-02	2.99E-01	1.16E-01	8.96E-02	1.06E-01	4.95E+00	2.53E+00	6.87E-01	4.35E+00	3.80E+00	2.46E+00	3.04E+01	1.03E+01	8.94E-01	5.63E+00	2.40E+01	1.54E+01	-5.24E-02	-8.79E-04	-1.06E-02	-2.19E-02	-2.66E-04	-5.66E-03	-3.71E-02	-5.81E-04	-8.13E-03	5.31E-03	-9.54E-06	5.74E-06	-3.52E-02	1.48E-02	-1.96E-02	-1.09E-02	5.91E-03	-8.86E-03	-2.30E-02	1.03E-02	-1.41E-02
07_woodLichen	D_background_18.tif	07_woodLichen.D_background_18.tif	07_woodLichen.18	2_Diffuse	07_woodLichen.2_Diffuse.Gen5_Mut0_ID2	07_woodLichen.2_Diffuse.Gen5_Mut0_ID2.D_background_18	0	D_background_18.tif	9710	Woodland	07_woodLichen	2_Diffuse	5	1	Middle	Gen5_Mut0_ID2	1292	Gen1_Mut0_ID3	Gen4_Mut0_ID3	-	0.8817	0.3094	0.6042	0.0604	0.682	0.4157	0.2078	0.4574	0.6507	0.1544	0.3181	0.1965	0.8838	0.9157	0.0904	0.4002	0.6021	0.4288	0.4275	0.753	0.4537	0.4992	0.4949	0.4316	0.3105	0.4466	0.8856	0.6438	0.441	0.197	0.1815	0.2453	0.6804	0.0612	0.7229	0.2897	5	Gen5_Mut0_ID2	D_background_18	2.87E-01	1.24E-01	9.06E-02	1.05E-01	1.06E-01	9.54E-02	1.87E+00	1.08E+00	2.62E+00	1.12E+00	1.09E+00	3.91E-01	2.66E+01	7.84E+00	2.74E+01	9.90E+00	2.39E+01	8.32E+00	-5.24E-02	-8.79E-04	-1.06E-02	-2.19E-02	-2.66E-04	-5.66E-03	-3.71E-02	-5.81E-04	-8.13E-03	5.11E-04	-5.48E-02	-5.45E-03	-5.70E-02	-8.35E-02	-4.25E-02	-2.26E-02	-7.31E-02	-2.11E-02	-3.97E-02	-7.86E-02	-3.18E-02
07_woodLichen	D_background_11.tif	07_woodLichen.D_background_11.tif	07_woodLichen.11	2_Diffuse	07_woodLichen.2_Diffuse.Gen4_Mut0_ID3	07_woodLichen.2_Diffuse.Gen4_Mut0_ID3.D_background_11	0	D_background_11.tif	9711	Woodland	07_woodLichen	2_Diffuse	5	1	Middle	Gen4_Mut0_ID3	716	Gen3_Mut0_ID5	Gen3_Mut0_ID9	-	0.5592	0.3806	0.7192	0.1028	0.6893	0.4772	0.4039	0.4936	0.6507	0.1537	0.3448	0.5604	0.5861	0.6394	0.0637	0.378	0.6021	0.4175	0.428	0.8384	0.4763	0.4992	0.2947	0.96	0.6801	0.8108	0.2248	0.0837	0.3831	0.4152	0.115	0.3908	0.9052	0.3322	0.2305	0.6292	5	Gen4_Mut0_ID3	D_background_11	2.40E-01	9.61E-02	9.20E-02	1.25E-01	1.14E-01	1.11E-01	6.70E+00	6.31E+00	1.16E+01	4.13E+00	5.19E-01	2.51E-01	2.63E+01	1.00E+01	2.86E+01	9.97E+00	2.27E+01	9.99E+00	-5.24E-02	-8.79E-04	-1.06E-02	-2.19E-02	-2.66E-04	-5.66E-03	-3.71E-02	-5.81E-04	-8.13E-03	-1.42E-02	-7.52E-02	-1.37E-02	-6.78E-02	-1.16E-01	-5.19E-02	-3.70E-02	-1.00E-01	-3.00E-02	-5.23E-02	-1.08E-01	-4.09E-02
07_woodLichen	D_background_4.tif	07_woodLichen.D_background_4.tif	07_woodLichen.4	2_Diffuse	07_woodLichen.2_Diffuse.Gen5_Mut0_ID7	07_woodLichen.2_Diffuse.Gen5_Mut0_ID7.D_background_4	0	D_background_4.tif	9712	Woodland	07_woodLichen	2_Diffuse	5	1	Middle	Gen5_Mut0_ID7	1103	Gen4_Mut0_ID5	Gen3_Mut0_ID9	-	0.5278	0.4005	0.1096	0.3601	0.6001	0.6866	0.519	0.0914	0.635	0.1591	0.5646	0.474	0.3582	0.8177	0.4395	0.4086	0.6723	0.4341	0.2001	0.7536	0.5963	0.4821	0.2751	0.0982	0.641	0.4002	0.6314	0.0989	0.1319	0.5101	0.0945	0.2468	0.9471	0.3032	0.2289	0.7379	5	Gen5_Mut0_ID7	D_background_4	3.29E-01	1.37E-01	1.72E-01	9.65E-02	1.38E-01	9.61E-02	3.79E+00	6.39E+00	6.26E+00	8.26E+00	5.82E-01	4.43E-01	2.53E+01	1.00E+01	1.13E+01	1.48E+01	1.89E+01	1.37E+01	-5.24E-02	-8.79E-04	-1.06E-02	-2.19E-02	-2.66E-04	-5.66E-03	-3.71E-02	-5.81E-04	-8.13E-03	6.72E-03	-6.44E-02	-4.99E-02	-4.28E-02	-8.30E-02	-8.55E-02	-1.20E-02	-7.73E-02	-6.96E-02	-2.73E-02	-8.04E-02	-7.76E-02
07_woodLichen	D_background_20.tif	07_woodLichen.D_background_20.tif	07_woodLichen.20	2_Diffuse	07_woodLichen.2_Diffuse.Gen5_Mut0_ID4	07_woodLichen.2_Diffuse.Gen5_Mut0_ID4.D_background_20	0	D_background_20.tif	9713	Woodland	07_woodLichen	2_Diffuse	5	1	Middle	Gen5_Mut0_ID4	383	Gen0_Mut0_ID0	Gen0_Mut0_ID11	-	0.2782	0.2587	0.8351	0.1324	0.6752	0.4053	0.1821	0.5089	0.6306	0.3447	0.7588	0.5381	0.6001	0.52	0.3164	0.5585	0.4038	0.48	0.8257	0.7988	0.6515	0.3134	0.4811	0.166	0.6788	0.4026	0.96	0.1522	0.3611	0.4467	0.4799	0.1763	0.8949	0.3989	0.1819	0.2177	5	Gen5_Mut0_ID4	D_background_20	2.24E-01	1.40E-01	1.70E-01	1.05E-01	1.45E-01	1.01E-01	6.99E-01	8.71E-01	1.47E+00	6.81E-01	0.00E+00	0.00E+00	2.36E+01	9.68E+00	2.59E+01	1.09E+01	2.12E+01	8.31E+00	-5.24E-02	-8.79E-04	-1.06E-02	-2.19E-02	-2.66E-04	-5.66E-03	-3.71E-02	-5.81E-04	-8.13E-03	-2.47E-02	-1.08E-01	7.09E-03	-8.95E-02	-1.16E-01	-2.27E-02	-5.24E-02	-1.20E-01	-1.69E-03	-7.10E-02	-1.18E-01	-1.21E-02
07_woodLichen	D_background_13.tif	07_woodLichen.D_background_13.tif	07_woodLichen.13	2_Diffuse	07_woodLichen.2_Diffuse.Gen3_Mut0_ID8	07_woodLichen.2_Diffuse.Gen3_Mut0_ID8.D_background_13	0	D_background_13.tif	9714	Woodland	07_woodLichen	2_Diffuse	5	1	Middle	Gen3_Mut0_ID8	955	Gen0_Mut0_ID0	Gen1_Mut0_ID10	-	0.8119	0.1621	0.7175	0.4799	0.8012	0.7196	0.8399	0.59	0.6867	0.2375	0.7596	0.1265	0.6551	0.5393	0.3584	0.6221	0.6845	0.619	0.8261	0.48	0.4201	0.2247	0.7238	0.3674	0.565	0.7204	0.9599	0.3898	0.4492	0.1223	0.2042	0.4358	0.5902	0.2063	0.7778	0.2233	5	Gen3_Mut0_ID8	D_background_13	1.73E-01	1.12E-01	9.85E-02	1.30E-01	1.08E-01	9.36E-02	7.45E-01	4.42E-01	4.35E-01	6.27E-01	5.17E-01	4.20E-01	1.63E+01	1.03E+01	6.55E+00	1.06E+01	1.29E+01	1.11E+01	-5.24E-02	-8.79E-04	-1.06E-02	-2.19E-02	-2.66E-04	-5.66E-03	-3.71E-02	-5.81E-04	-8.13E-03	-3.98E-02	-4.90E-03	-2.76E-02	-1.07E-01	-7.13E-03	-6.29E-02	-7.00E-02	-2.50E-03	-4.25E-02	-8.84E-02	-4.51E-03	-5.24E-02
07_woodLichen	D_background_23.tif	07_woodLichen.D_background_23.tif	07_woodLichen.23	2_Diffuse	07_woodLichen.2_Diffuse.Gen5_Mut0_ID11	07_woodLichen.2_Diffuse.Gen5_Mut0_ID11.D_background_23	0	D_background_23.tif	9715	Woodland	07_woodLichen	2_Diffuse	5	1	Middle	Gen5_Mut0_ID11	431	Gen0_Mut0_ID23	Gen4_Mut0_ID11	-	0.313	0.2673	0.3095	0.8093	0.3598	0.8706	0.25	0.2982	0.3993	0.2813	0.5154	0.9156	0.92	0.4408	0.391	0.2802	0.364	0.2841	0.9184	0.2344	0.9574	0.3993	0.9199	0.442	0.4052	0.7521	0.5297	0.4123	0.2431	0.4	0.6698	0.1875	0.4918	0.9149	0.4398	0.8775	5	Gen5_Mut0_ID11	D_background_23	3.57E-01	6.96E-02	1.98E-01	1.29E-01	9.55E-02	1.10E-01	4.99E+00	2.43E+00	5.04E-01	3.41E+00	3.89E+00	2.65E+00	3.09E+01	1.18E+01	6.66E-01	4.48E+00	2.46E+01	1.63E+01	-5.24E-02	-8.79E-04	-1.06E-02	-2.19E-02	-2.66E-04	-5.66E-03	-3.71E-02	-5.81E-04	-8.13E-03	5.36E-03	4.79E-06	-4.23E-06	-3.23E-02	1.43E-02	-1.94E-02	-9.70E-03	5.70E-03	-8.76E-03	-2.09E-02	9.92E-03	-1.40E-02
07_woodLichen	D_background_12.tif	07_woodLichen.D_background_12.tif	07_woodLichen.12	2_Diffuse	07_woodLichen.2_Diffuse.Gen0_Mut0_ID11	07_woodLichen.2_Diffuse.Gen0_Mut0_ID11.D_background_12	0	D_background_12.tif	9716	Woodland	07_woodLichen	2_Diffuse	5	1	Middle	Gen0_Mut0_ID11	1099	-	-	-	0.76	0.12	0.72	0.52	0.04	0.88	0.84	0.8	0.2	0.88	0.4	0.36	0.64	0.52	0.36	0.56	0.4	0.48	0.88	0.8	0.68	0.32	0.48	0.16	0.92	0.72	0.2	0.44	0.56	0.2	0.48	0.16	0.96	0.4	0.16	0.2	5	Gen0_Mut0_ID11	D_background_12	1.95E-01	1.65E-01	8.09E-02	1.10E-01	1.52E-01	9.43E-02	3.85E-02	1.62E-01	1.10E-01	2.60E-01	0.00E+00	0.00E+00	2.46E+01	1.12E+01	2.02E+00	5.46E+00	2.08E+01	1.39E+01	-5.24E-02	-8.79E-04	-1.06E-02	-2.19E-02	-2.66E-04	-5.66E-03	-3.71E-02	-5.81E-04	-8.13E-03	-1.90E-02	-1.27E-02	-2.61E-03	-7.69E-02	-2.90E-03	-2.89E-02	-4.11E-02	-6.49E-03	-9.74E-03	-5.89E-02	-4.52E-03	-1.91E-02
07_woodLichen	D_background_1.tif	07_woodLichen.D_background_1.tif	07_woodLichen.1	2_Diffuse	07_woodLichen.2_Diffuse.Gen4_Mut0_ID10	07_woodLichen.2_Diffuse.Gen4_Mut0_ID10.D_background_1	0	D_background_1.tif	9717	Woodland	07_woodLichen	2_Diffuse	5	1	Middle	Gen4_Mut0_ID10	368	Gen0_Mut0_ID11	Gen0_Mut0_ID23	-	0.6531	0.5577	0.6841	0.6027	0.0412	0.6001	0.2712	0.2005	0.2257	0.817	0.4057	0.3646	0.6687	0.226	0.8782	0.5598	0.3663	0.28	0.8934	0.7983	0.7718	0.3399	0.4803	0.4392	0.4004	0.7599	0.46	0.3508	0.24	0.3897	0.6793	0.899	0.2118	0.486	0.1867	0.2027	5	Gen4_Mut0_ID10	D_background_1	1.24E-01	1.25E-01	2.09E-01	9.23E-02	1.14E-01	9.00E-02	1.51E-01	3.15E-01	2.80E-01	3.84E-01	0.00E+00	0.00E+00	1.98E+01	9.79E+00	5.23E+00	7.56E+00	1.71E+01	1.24E+01	-5.24E-02	-8.79E-04	-1.06E-02	-2.19E-02	-2.66E-04	-5.66E-03	-3.71E-02	-5.81E-04	-8.13E-03	3.84E-02	8.75E-02	1.03E-01	-3.88E-02	8.21E-02	6.99E-02	4.61E-03	8.52E-02	9.09E-02	-1.67E-02	8.47E-02	8.10E-02
07_woodLichen	D_background_22.tif	07_woodLichen.D_background_22.tif	07_woodLichen.22	2_Diffuse	07_woodLichen.2_Diffuse.Gen4_Mut0_ID5	07_woodLichen.2_Diffuse.Gen4_Mut0_ID5.D_background_22	0	D_background_22.tif	9718	Woodland	07_woodLichen	2_Diffuse	5	1	Middle	Gen4_Mut0_ID5	439	Gen2_Mut0_IDR3	Gen3_Mut0_ID4	-	0.5278	0.4009	0.0647	0.3601	0.6	0.7134	0.52	0.051	0.5613	0.1798	0.5646	0.4544	0.3201	0.8352	0.44	0.2079	0.68	0.3624	0.2001	0.7545	0.5963	0.4893	0.2401	0.08	0.6403	0.4	0.7347	0.164	0.0695	0.4088	0.0857	0.5969	0.3306	0.2071	0.32	0.7286	5	Gen4_Mut0_ID5	D_background_22	2.53E-01	8.47E-02	1.56E-01	9.59E-02	1.31E-01	1.09E-01	5.09E+00	6.53E+00	7.58E+00	8.92E+00	1.42E+00	1.01E+00	3.27E+01	1.16E+01	1.40E+01	1.64E+01	2.51E+01	1.78E+01	-5.24E-02	-8.79E-04	-1.06E-02	-2.19E-02	-2.66E-04	-5.66E-03	-3.71E-02	-5.81E-04	-8.13E-03	6.36E-02	-1.08E-01	-5.86E-02	3.62E-02	-1.25E-01	-8.52E-02	6.17E-02	-1.26E-01	-7.52E-02	4.91E-02	-1.25E-01	-8.03E-02
07_woodLichen	D_background_17.tif	07_woodLichen.D_background_17.tif	07_woodLichen.17	2_Diffuse	07_woodLichen.2_Diffuse.Gen3_Mut0_ID4	07_woodLichen.2_Diffuse.Gen3_Mut0_ID4.D_background_17	0	D_background_17.tif	9719	Woodland	07_woodLichen	2_Diffuse	5	1	Middle	Gen3_Mut0_ID4	788	Gen1_Mut0_ID2	Gen2_Mut0_IDR3	-	0.5295	0.7996	0.1831	0.3617	0.6	0.7152	0.52	0.0511	0.5614	0.1846	0.5722	0.4585	0.3205	0.8413	0.406	0.5372	0.6817	0.5881	0.2057	0.4579	0.5721	0.8338	0.7324	0.08	0.4606	0.4001	0.7315	0.1873	0.0695	0.4773	0.0833	0.6019	0.3306	0.2084	0.32	0.7289	5	Gen3_Mut0_ID4	D_background_17	1.75E-01	8.97E-02	1.16E-01	1.10E-01	1.03E-01	9.15E-02	3.22E+00	5.02E+00	4.40E+00	7.56E+00	1.19E+00	8.41E-01	2.43E+01	9.49E+00	6.95E+00	1.22E+01	1.94E+01	1.29E+01	-5.24E-02	-8.79E-04	-1.06E-02	-2.19E-02	-2.66E-04	-5.66E-03	-3.71E-02	-5.81E-04	-8.13E-03	3.99E-02	9.18E-03	-6.58E-02	-2.72E-02	-2.03E-02	-1.19E-01	1.58E-02	-4.08E-03	-9.55E-02	-5.49E-03	-1.20E-02	-1.08E-01
07_woodLichen	D_background_19.tif	07_woodLichen.D_background_19.tif	07_woodLichen.19	2_Diffuse	07_woodLichen.2_Diffuse.Gen4_Mut0_ID11	07_woodLichen.2_Diffuse.Gen4_Mut0_ID11.D_background_19	0	D_background_19.tif	9720	Woodland	07_woodLichen	2_Diffuse	5	1	Middle	Gen4_Mut0_ID11	377	Gen0_Mut0_ID23	Gen0_Mut0_ID11	-	0.313	0.2584	0.313	0.7417	0.3588	0.8799	0.7206	0.7995	0.3776	0.3364	0.5146	0.9155	0.8942	0.4421	0.3618	0.2802	0.3947	0.48	0.9111	0.2417	0.8983	0.385	0.9197	0.1608	0.9196	0.7201	0.2722	0.4892	0.56	0.2097	0.4807	0.1804	0.9596	0.8482	0.4158	0.8773	5	Gen4_Mut0_ID11	D_background_19	3.55E-01	1.26E-01	9.90E-02	1.22E-01	1.30E-01	9.00E-02	3.94E+00	2.79E+00	1.78E+00	4.84E+00	2.89E+00	2.05E+00	2.48E+01	1.18E+01	2.19E+00	6.04E+00	2.08E+01	1.44E+01	-5.24E-02	-8.79E-04	-1.06E-02	-2.19E-02	-2.66E-04	-5.66E-03	-3.71E-02	-5.81E-04	-8.13E-03	-4.14E-02	6.75E-03	-2.61E-02	-8.55E-02	1.04E-02	-5.82E-02	-6.24E-02	7.83E-03	-4.02E-02	-7.40E-02	9.09E-03	-4.91E-02
07_woodLichen	D_background_17.tif	07_woodLichen.D_background_17.tif	07_woodLichen.17	2_Diffuse	07_woodLichen.2_Diffuse.Gen4_Mut0_ID3	07_woodLichen.2_Diffuse.Gen4_Mut0_ID3.D_background_17	0	D_background_17.tif	9721	Woodland	07_woodLichen	2_Diffuse	6	1	Middle	Gen4_Mut0_ID3	902	Gen3_Mut0_ID5	Gen3_Mut0_ID9	-	0.5592	0.3806	0.7192	0.1028	0.6893	0.4772	0.4039	0.4936	0.6507	0.1537	0.3448	0.5604	0.5861	0.6394	0.0637	0.378	0.6021	0.4175	0.428	0.8384	0.4763	0.4992	0.2947	0.96	0.6801	0.8108	0.2248	0.0837	0.3831	0.4152	0.115	0.3908	0.9052	0.3322	0.2305	0.6292	6	Gen4_Mut0_ID3	D_background_17	3.57E-01	9.56E-02	1.46E-01	1.11E-01	9.96E-02	1.21E-01	6.93E+00	6.88E+00	1.20E+01	5.25E+00	5.51E-01	2.59E-01	2.75E+01	1.08E+01	2.90E+01	1.20E+01	2.46E+01	9.99E+00	-5.24E-02	-8.79E-04	-1.06E-02	-2.19E-02	-2.66E-04	-5.66E-03	-3.71E-02	-5.81E-04	-8.13E-03	-1.42E-02	-7.52E-02	-1.37E-02	-6.78E-02	-1.16E-01	-5.19E-02	-3.70E-02	-1.00E-01	-3.00E-02	-5.23E-02	-1.08E-01	-4.09E-02
07_woodLichen	D_background_11.tif	07_woodLichen.D_background_11.tif	07_woodLichen.11	2_Diffuse	07_woodLichen.2_Diffuse.Gen6_Mut0_ID3	07_woodLichen.2_Diffuse.Gen6_Mut0_ID3.D_background_11	0	D_background_11.tif	9722	Woodland	07_woodLichen	2_Diffuse	6	1	Middle	Gen6_Mut0_ID3	641	Gen0_Mut0_ID11	Gen5_Mut0_ID2	-	0.8789	0.3047	0.6044	0.0887	0.04	0.8724	0.8397	0.4574	0.2001	0.3002	0.3181	0.326	0.6629	0.8419	0.1007	0.4236	0.602	0.429	0.8775	0.7533	0.6734	0.4751	0.5063	0.1605	0.3135	0.7015	0.8693	0.6427	0.56	0.2	0.4176	0.242	0.9616	0.3944	0.16	0.2707	6	Gen6_Mut0_ID3	D_background_11	2.40E-01	1.39E-01	1.23E-01	1.34E-01	1.31E-01	1.19E-01	1.08E-01	4.48E-01	2.94E-01	7.00E-01	0.00E+00	0.00E+00	2.47E+01	1.12E+01	2.84E+00	6.75E+00	2.05E+01	1.42E+01	-5.24E-02	-8.79E-04	-1.06E-02	-2.19E-02	-2.66E-04	-5.66E-03	-3.71E-02	-5.81E-04	-8.13E-03	-2.90E-02	-1.22E-03	-9.51E-03	-8.91E-02	-1.23E-02	-4.01E-02	-5.56E-02	-3.33E-03	-2.13E-02	-7.23E-02	-7.71E-03	-3.05E-02
07_woodLichen	D_background_20.tif	07_woodLichen.D_background_20.tif	07_woodLichen.20	2_Diffuse	07_woodLichen.2_Diffuse.Gen6_Mut0_ID9	07_woodLichen.2_Diffuse.Gen6_Mut0_ID9.D_background_20	0	D_background_20.tif	9723	Woodland	07_woodLichen	2_Diffuse	6	1	Middle	Gen6_Mut0_ID9	1077	Gen3_Mut0_ID9	Gen5_Mut0_ID5	-	0.5607	0.2666	0.819	0.0984	0.5369	0.4016	0.0531	0.7355	0.6022	0.297	0.461	0.4139	0.6314	0.6369	0.0419	0.4022	0.5816	0.44	0.4297	0.4822	0.4259	0.047	0.9991	0.3999	0.8403	0.6738	0.1937	0.3593	0.521	0.3028	0.0963	0.2401	0.7333	0.1795	0.7659	0.7829	6	Gen6_Mut0_ID9	D_background_20	2.32E-01	1.33E-01	7.53E-02	1.01E-01	1.46E-01	8.63E-02	1.28E+01	6.27E+00	1.62E+01	5.86E+00	9.84E+00	5.15E+00	2.66E+01	1.13E+01	2.60E+01	9.32E+00	2.68E+01	1.31E+01	-5.24E-02	-8.79E-04	-1.06E-02	-2.19E-02	-2.66E-04	-5.66E-03	-3.71E-02	-5.81E-04	-8.13E-03	-7.19E-02	7.71E-02	-1.39E-02	-1.29E-01	7.04E-02	-5.41E-02	-1.06E-01	8.72E-02	-3.23E-02	-1.18E-01	7.92E-02	-4.30E-02
07_woodLichen	D_background_7.tif	07_woodLichen.D_background_7.tif	07_woodLichen.7	2_Diffuse	07_woodLichen.2_Diffuse.Gen0_Mut0_ID11	07_woodLichen.2_Diffuse.Gen0_Mut0_ID11.D_background_7	0	D_background_7.tif	9724	Woodland	07_woodLichen	2_Diffuse	6	1	Middle	Gen0_Mut0_ID11	535	-	-	-	0.76	0.12	0.72	0.52	0.04	0.88	0.84	0.8	0.2	0.88	0.4	0.36	0.64	0.52	0.36	0.56	0.4	0.48	0.88	0.8	0.68	0.32	0.48	0.16	0.92	0.72	0.2	0.44	0.56	0.2	0.48	0.16	0.96	0.4	0.16	0.2	6	Gen0_Mut0_ID11	D_background_7	1.85E-01	1.76E-01	9.93E-02	1.10E-01	1.22E-01	1.05E-01	3.39E-02	1.47E-01	9.73E-02	2.36E-01	0.00E+00	0.00E+00	2.41E+01	1.03E+01	1.92E+00	5.38E+00	2.04E+01	1.31E+01	-5.24E-02	-8.79E-04	-1.06E-02	-2.19E-02	-2.66E-04	-5.66E-03	-3.71E-02	-5.81E-04	-8.13E-03	-1.90E-02	-1.27E-02	-2.61E-03	-7.69E-02	-2.90E-03	-2.89E-02	-4.11E-02	-6.49E-03	-9.74E-03	-5.89E-02	-4.52E-03	-1.91E-02
07_woodLichen	D_background_16.tif	07_woodLichen.D_background_16.tif	07_woodLichen.16	2_Diffuse	07_woodLichen.2_Diffuse.Gen5_Mut0_ID5	07_woodLichen.2_Diffuse.Gen5_Mut0_ID5.D_background_16	0	D_background_16.tif	9725	Woodland	07_woodLichen	2_Diffuse	6	1	Middle	Gen5_Mut0_ID5	409	Gen0_Mut0_ID11	Gen0_Mut0_ID0	-	0.56	0.1385	0.7247	0.4738	0.0448	0.8748	0.7243	0.7443	0.2092	0.7924	0.4012	0.4059	0.6399	0.64	0.0776	0.4015	0.5563	0.44	0.4482	0.4812	0.4256	0.0464	1	0.3542	0.8404	0.6824	0.2	0.3593	0.5589	0.2565	0.0801	0.227	0.73	0.2011	0.7788	0.7829	6	Gen5_Mut0_ID5	D_background_16	3.40E-01	1.77E-01	7.78E-02	1.44E-01	1.19E-01	8.34E-02	1.19E+01	4.75E+00	5.42E+00	9.15E+00	8.51E+00	5.69E+00	2.89E+01	9.35E+00	8.73E+00	1.47E+01	2.21E+01	1.46E+01	-5.24E-02	-8.79E-04	-1.06E-02	-2.19E-02	-2.66E-04	-5.66E-03	-3.71E-02	-5.81E-04	-8.13E-03	-4.95E-03	1.09E-02	-2.39E-03	-5.67E-02	-2.10E-03	-3.98E-02	-2.72E-02	6.38E-03	-1.89E-02	-4.19E-02	2.14E-03	-2.92E-02
07_woodLichen	D_background_0.tif	07_woodLichen.D_background_0.tif	07_woodLichen.0	2_Diffuse	07_woodLichen.2_Diffuse.Gen4_Mut0_ID8	07_woodLichen.2_Diffuse.Gen4_Mut0_ID8.D_background_0	0	D_background_0.tif	9726	Woodland	07_woodLichen	2_Diffuse	6	1	Middle	Gen4_Mut0_ID8	330	Gen0_Mut0_ID23	Gen2_Mut0_ID5	-	0.1277	0.4995	0.3797	0.6793	0.0854	0.1649	0.405	0.1622	0.7279	0.28	0.543	0.5849	0.6447	0.1215	0.4014	0.6857	0.3606	0.5752	0.8189	0.4624	0.4388	0.7652	0.7446	0.8447	0.3099	0.7348	0.4234	0.2157	0.9047	0.5155	0.1531	0.8995	0.4398	0.7905	0.684	0.6943	6	Gen4_Mut0_ID8	D_background_0	9.27E-02	2.52E-01	1.03E-01	1.02E-01	1.54E-01	1.08E-01	4.07E+00	3.40E+00	9.66E+00	3.03E+00	2.93E+00	2.11E+00	7.62E+00	5.84E+00	1.42E+01	4.46E+00	6.27E+00	5.13E+00	-5.24E-02	-8.79E-04	-1.06E-02	-2.19E-02	-2.66E-04	-5.66E-03	-3.71E-02	-5.81E-04	-8.13E-03	1.78E-02	6.13E-02	2.91E-02	-6.65E-02	4.81E-02	-1.62E-02	-1.62E-02	5.75E-02	9.70E-03	-4.11E-02	5.30E-02	-3.06E-03
07_woodLichen	D_background_13.tif	07_woodLichen.D_background_13.tif	07_woodLichen.13	2_Diffuse	07_woodLichen.2_Diffuse.Gen6_Mut0_ID7	07_woodLichen.2_Diffuse.Gen6_Mut0_ID7.D_background_13	0	D_background_13.tif	9727	Woodland	07_woodLichen	2_Diffuse	6	1	Middle	Gen6_Mut0_ID7	406	Gen4_Mut0_ID8	Gen5_Mut0_ID0	-	0.3047	0.4994	0.4379	0.5165	0.0969	0.2117	0.7119	0.1622	0.6662	0.2888	0.5432	0.8195	0.6449	0.3859	0.4012	0.3324	0.3607	0.559	0.9018	0.4623	0.5197	0.3807	0.7671	0.8207	0.3942	0.7327	0.2755	0.223	0.8325	0.5138	0.1538	0.8994	0.6194	0.8428	0.7292	0.2989	6	Gen6_Mut0_ID7	D_background_13	1.61E-01	1.69E-01	6.27E-02	1.09E-01	1.13E-01	9.05E-02	9.89E-01	1.10E+00	2.56E+00	1.00E+00	4.97E-01	5.09E-01	1.04E+01	1.21E+01	2.73E+01	1.03E+01	5.05E+00	6.33E+00	-5.24E-02	-8.79E-04	-1.06E-02	-2.19E-02	-2.66E-04	-5.66E-03	-3.71E-02	-5.81E-04	-8.13E-03	-8.57E-02	3.19E-02	3.63E-02	-1.34E-01	1.25E-02	6.04E-02	-1.04E-01	2.37E-02	6.46E-02	-1.18E-01	1.83E-02	6.37E-02
07_woodLichen	D_background_18.tif	07_woodLichen.D_background_18.tif	07_woodLichen.18	2_Diffuse	07_woodLichen.2_Diffuse.Gen5_Mut0_ID6	07_woodLichen.2_Diffuse.Gen5_Mut0_ID6.D_background_18	0	D_background_18.tif	9728	Woodland	07_woodLichen	2_Diffuse	6	1	Middle	Gen5_Mut0_ID6	353	Gen3_Mut0_ID9	Gen4_Mut0_ID5	-	0.5607	0.2687	0.7921	0.0984	0.6468	0.4312	0.0411	0.3904	0.5814	0.1722	0.1298	0.5747	0.5393	0.6593	0.0421	0.2147	0.5906	0.3688	0.428	0.7336	0.5968	0.7052	0.4845	0.9154	0.8005	0.4448	0.2118	0.1443	0.297	0.4088	0.0881	0.59	0.3809	0.2466	0.2943	0.7666	6	Gen5_Mut0_ID6	D_background_18	1.44E-01	7.78E-02	1.31E-01	9.02E-02	1.04E-01	1.13E-01	1.88E+00	2.10E+00	1.07E+00	4.49E+00	1.37E+00	8.41E-01	3.06E+01	1.03E+01	1.91E+00	7.84E+00	2.52E+01	1.50E+01	-5.24E-02	-8.79E-04	-1.06E-02	-2.19E-02	-2.66E-04	-5.66E-03	-3.71E-02	-5.81E-04	-8.13E-03	-1.55E-04	3.24E-05	-2.95E-05	-3.31E-02	-1.56E-02	-2.74E-02	-1.40E-02	-6.85E-03	-1.17E-02	-2.35E-02	-1.11E-02	-1.95E-02
07_woodLichen	D_background_21.tif	07_woodLichen.D_background_21.tif	07_woodLichen.21	2_Diffuse	07_woodLichen.2_Diffuse.Gen3_Mut0_ID9	07_woodLichen.2_Diffuse.Gen3_Mut0_ID9.D_background_21	0	D_background_21.tif	9729	Woodland	07_woodLichen	2_Diffuse	6	1	Middle	Gen3_Mut0_ID9	372	Gen1_Mut0_ID10	Gen0_Mut0_ID0	-	0.5607	0.2683	0.8399	0.0984	0.6469	0.4016	0.0401	0.4363	0.6506	0.1537	0.1298	0.5982	0.5854	0.6399	0.0416	0.4152	0.5822	0.44	0.428	0.7326	0.5968	0.698	0.5254	0.934	0.8012	0.445	0.083	0.0841	0.3829	0.5101	0.0963	0.2401	0.9935	0.33	0.2091	0.779	6	Gen3_Mut0_ID9	D_background_21	2.34E-01	1.66E-01	6.79E-02	9.18E-02	1.14E-01	9.13E-02	9.71E-01	1.14E+00	4.10E-01	2.28E+00	7.07E-01	4.96E-01	3.18E+01	1.04E+01	7.39E-01	4.07E+00	2.57E+01	1.56E+01	-5.24E-02	-8.79E-04	-1.06E-02	-2.19E-02	-2.66E-04	-5.66E-03	-3.71E-02	-5.81E-04	-8.13E-03	-1.77E-04	3.75E-05	-6.15E-05	-5.54E-02	-1.65E-02	-3.79E-02	-2.35E-02	-7.00E-03	-1.68E-02	-3.94E-02	-1.17E-02	-2.72E-02
07_woodLichen	D_background_12.tif	07_woodLichen.D_background_12.tif	07_woodLichen.12	2_Diffuse	07_woodLichen.2_Diffuse.Gen0_Mut0_ID0	07_woodLichen.2_Diffuse.Gen0_Mut0_ID0.D_background_12	0	D_background_12.tif	9730	Woodland	07_woodLichen	2_Diffuse	6	1	Middle	Gen0_Mut0_ID0	1288	-	-	-	0.56	0.28	0.84	0.08	0.68	0.4	0.04	0.44	0.64	0.24	0.76	0.6	0.6	0.64	0.04	0.4	0.56	0.44	0.4	0.48	0.4	0.04	0.8	0.36	0.56	0.36	0.96	0.04	0.36	0.52	0.08	0.24	0.68	0.2	0.8	0.8	6	Gen0_Mut0_ID0	D_background_12	2.04E-01	1.11E-01	7.17E-02	1.15E-01	1.22E-01	8.71E-02	1.18E+01	4.68E+00	4.48E-01	2.81E+00	9.41E+00	6.26E+00	2.78E+01	1.08E+01	7.45E-01	4.55E+00	2.23E+01	1.47E+01	-5.24E-02	-8.79E-04	-1.06E-02	-2.19E-02	-2.66E-04	-5.66E-03	-3.71E-02	-5.81E-04	-8.13E-03	-1.55E-03	2.33E-05	-1.13E-03	-5.04E-02	-1.34E-02	-3.74E-02	-2.23E-02	-5.74E-03	-1.68E-02	-3.63E-02	-9.66E-03	-2.69E-02
07_woodLichen	D_background_15.tif	07_woodLichen.D_background_15.tif	07_woodLichen.15	2_Diffuse	07_woodLichen.2_Diffuse.Gen5_Mut0_ID0	07_woodLichen.2_Diffuse.Gen5_Mut0_ID0.D_background_15	0	D_background_15.tif	9731	Woodland	07_woodLichen	2_Diffuse	6	1	Middle	Gen5_Mut0_ID0	634	Gen4_Mut0_ID11	Gen3_Mut0_ID8	-	0.3245	0.2521	0.7167	0.485	0.801	0.7246	0.7214	0.7462	0.3776	0.3282	0.5535	0.8857	0.8713	0.4425	0.3613	0.3195	0.397	0.48	0.9019	0.2632	0.8976	0.3802	0.919	0.1608	0.9153	0.7201	0.2724	0.4879	0.56	0.1256	0.4778	0.3527	0.5934	0.2094	0.7295	0.2843	6	Gen5_Mut0_ID0	D_background_15	3.37E-01	2.11E-01	8.57E-02	1.32E-01	1.75E-01	9.23E-02	1.44E+00	6.43E-01	7.21E-01	1.07E+00	1.05E+00	7.29E-01	2.70E+01	1.23E+01	5.82E+00	8.97E+00	2.31E+01	1.59E+01	-5.24E-02	-8.79E-04	-1.06E-02	-2.19E-02	-2.66E-04	-5.66E-03	-3.71E-02	-5.81E-04	-8.13E-03	1.17E-02	3.06E-02	-1.33E-02	-3.68E-02	3.11E-02	-5.34E-02	-7.44E-03	3.18E-02	-3.17E-02	-2.20E-02	3.15E-02	-4.25E-02
07_woodLichen	D_background_19.tif	07_woodLichen.D_background_19.tif	07_woodLichen.19	2_Diffuse	07_woodLichen.2_Diffuse.Gen5_Mut0_ID7	07_woodLichen.2_Diffuse.Gen5_Mut0_ID7.D_background_19	0	D_background_19.tif	9732	Woodland	07_woodLichen	2_Diffuse	6	1	Middle	Gen5_Mut0_ID7	508	Gen4_Mut0_ID5	Gen3_Mut0_ID9	-	0.5278	0.4005	0.1096	0.3601	0.6001	0.6866	0.519	0.0914	0.635	0.1591	0.5646	0.474	0.3582	0.8177	0.4395	0.4086	0.6723	0.4341	0.2001	0.7536	0.5963	0.4821	0.2751	0.0982	0.641	0.4002	0.6314	0.0989	0.1319	0.5101	0.0945	0.2468	0.9471	0.3032	0.2289	0.7379	6	Gen5_Mut0_ID7	D_background_19	2.73E-01	1.43E-01	2.17E-01	1.49E-01	1.62E-01	1.13E-01	3.35E+00	5.47E+00	5.63E+00	7.15E+00	5.73E-01	4.36E-01	2.44E+01	1.01E+01	1.02E+01	1.29E+01	1.87E+01	1.40E+01	-5.24E-02	-8.79E-04	-1.06E-02	-2.19E-02	-2.66E-04	-5.66E-03	-3.71E-02	-5.81E-04	-8.13E-03	6.72E-03	-6.44E-02	-4.99E-02	-4.28E-02	-8.30E-02	-8.55E-02	-1.20E-02	-7.73E-02	-6.96E-02	-2.73E-02	-8.04E-02	-7.76E-02
07_woodLichen	D_background_4.tif	07_woodLichen.D_background_4.tif	07_woodLichen.4	2_Diffuse	07_woodLichen.2_Diffuse.Gen6_Mut0_ID8	07_woodLichen.2_Diffuse.Gen6_Mut0_ID8.D_background_4	0	D_background_4.tif	9733	Woodland	07_woodLichen	2_Diffuse	6	1	Middle	Gen6_Mut0_ID8	537	Gen5_Mut0_ID5	Gen3_Mut0_ID9	-	0.56	0.1403	0.7521	0.4738	0.1897	0.8748	0.711	0.4454	0.2646	0.5754	0.0713	0.5898	0.596	0.6423	0.0773	0.4144	0.5569	0.44	0.4463	0.7316	0.5965	0.6974	0.5263	0.884	0.8013	0.4539	0.0897	0.0841	0.4382	0.4492	0.0801	0.227	0.9901	0.3516	0.2223	0.779	6	Gen6_Mut0_ID8	D_background_4	3.39E-01	2.68E-01	1.21E-01	1.02E-01	1.22E-01	8.75E-02	2.08E+00	3.91E+00	3.65E+00	6.02E+00	5.90E-01	4.62E-01	2.48E+01	9.90E+00	5.45E+00	8.87E+00	1.98E+01	1.39E+01	-5.24E-02	-8.79E-04	-1.06E-02	-2.19E-02	-2.66E-04	-5.66E-03	-3.71E-02	-5.81E-04	-8.13E-03	1.31E-02	-7.37E-04	2.78E-02	-4.23E-02	-1.75E-02	-9.90E-03	-8.55E-03	-9.55E-03	1.47E-02	-2.53E-02	-1.35E-02	2.71E-03
07_woodLichen	D_background_3.tif	07_woodLichen.D_background_3.tif	07_woodLichen.3	2_Diffuse	07_woodLichen.2_Diffuse.Gen3_Mut0_ID4	07_woodLichen.2_Diffuse.Gen3_Mut0_ID4.D_background_3	0	D_background_3.tif	9734	Woodland	07_woodLichen	2_Diffuse	6	1	Middle	Gen3_Mut0_ID4	427	Gen1_Mut0_ID2	Gen2_Mut0_IDR3	-	0.5295	0.7996	0.1831	0.3617	0.6	0.7152	0.52	0.0511	0.5614	0.1846	0.5722	0.4585	0.3205	0.8413	0.406	0.5372	0.6817	0.5881	0.2057	0.4579	0.5721	0.8338	0.7324	0.08	0.4606	0.4001	0.7315	0.1873	0.0695	0.4773	0.0833	0.6019	0.3306	0.2084	0.32	0.7289	6	Gen3_Mut0_ID4	D_background_3	1.55E-01	1.23E-01	8.51E-02	8.50E-02	1.13E-01	9.23E-02	2.80E+00	4.38E+00	3.66E+00	6.66E+00	1.12E+00	7.79E-01	2.25E+01	9.76E+00	5.91E+00	1.14E+01	1.83E+01	1.23E+01	-5.24E-02	-8.79E-04	-1.06E-02	-2.19E-02	-2.66E-04	-5.66E-03	-3.71E-02	-5.81E-04	-8.13E-03	3.99E-02	9.18E-03	-6.58E-02	-2.72E-02	-2.03E-02	-1.19E-01	1.58E-02	-4.08E-03	-9.55E-02	-5.49E-03	-1.20E-02	-1.08E-01
07_woodLichen	D_background_5.tif	07_woodLichen.D_background_5.tif	07_woodLichen.5	2_Diffuse	07_woodLichen.2_Diffuse.Gen5_Mut0_ID2	07_woodLichen.2_Diffuse.Gen5_Mut0_ID2.D_background_5	0	D_background_5.tif	9735	Woodland	07_woodLichen	2_Diffuse	6	1	Middle	Gen5_Mut0_ID2	531	Gen1_Mut0_ID3	Gen4_Mut0_ID3	-	0.8817	0.3094	0.6042	0.0604	0.682	0.4157	0.2078	0.4574	0.6507	0.1544	0.3181	0.1965	0.8838	0.9157	0.0904	0.4002	0.6021	0.4288	0.4275	0.753	0.4537	0.4992	0.4949	0.4316	0.3105	0.4466	0.8856	0.6438	0.441	0.197	0.1815	0.2453	0.6804	0.0612	0.7229	0.2897	6	Gen5_Mut0_ID2	D_background_5	2.97E-01	1.72E-01	6.59E-02	1.21E-01	1.59E-01	8.38E-02	1.81E+00	9.87E-01	2.49E+00	9.79E-01	1.21E+00	4.65E-01	2.69E+01	9.57E+00	2.78E+01	1.01E+01	2.61E+01	9.01E+00	-5.24E-02	-8.79E-04	-1.06E-02	-2.19E-02	-2.66E-04	-5.66E-03	-3.71E-02	-5.81E-04	-8.13E-03	5.11E-04	-5.48E-02	-5.45E-03	-5.70E-02	-8.35E-02	-4.25E-02	-2.26E-02	-7.31E-02	-2.11E-02	-3.97E-02	-7.86E-02	-3.18E-02
07_woodLichen	D_background_22.tif	07_woodLichen.D_background_22.tif	07_woodLichen.22	2_Diffuse	07_woodLichen.2_Diffuse.Gen6_Mut0_ID11	07_woodLichen.2_Diffuse.Gen6_Mut0_ID11.D_background_22	0	D_background_22.tif	9736	Woodland	07_woodLichen	2_Diffuse	6	1	Middle	Gen6_Mut0_ID11	576	Gen4_Mut0_ID8	Gen5_Mut0_ID6	-	0.4694	0.3206	0.7916	0.1146	0.6456	0.1882	0.0668	0.4119	0.7161	0.2799	0.4561	0.5747	0.5515	0.1226	0.0432	0.6897	0.5482	0.3812	0.8017	0.7118	0.3771	0.7056	0.7452	0.8482	0.2896	0.4626	0.2438	0.152	0.8708	0.4171	0.1529	0.8298	0.3809	0.2517	0.3374	0.6974	6	Gen6_Mut0_ID11	D_background_22	9.55E-02	1.74E-01	6.28E-02	9.76E-02	1.17E-01	9.23E-02	3.07E+00	4.08E+00	1.12E+01	3.24E+00	1.27E+00	4.83E-01	1.31E+01	4.97E+00	1.79E+01	3.65E+00	1.20E+01	4.58E+00	-5.24E-02	-8.79E-04	-1.06E-02	-2.19E-02	-2.66E-04	-5.66E-03	-3.71E-02	-5.81E-04	-8.13E-03	-6.86E-03	5.12E-02	1.51E-01	-9.27E-02	5.05E-02	1.26E-01	-4.42E-02	5.83E-02	1.57E-01	-6.80E-02	5.58E-02	1.43E-01
07_woodLichen	D_background_9.tif	07_woodLichen.D_background_9.tif	07_woodLichen.9	2_Diffuse	07_woodLichen.2_Diffuse.Gen6_Mut0_ID4	07_woodLichen.2_Diffuse.Gen6_Mut0_ID4.D_background_9	0	D_background_9.tif	9737	Woodland	07_woodLichen	2_Diffuse	6	1	Middle	Gen6_Mut0_ID4	520	Gen5_Mut0_ID7	Gen4_Mut0_ID3	-	0.5537	0.4004	0.584	0.3433	0.6845	0.6811	0.5173	0.1634	0.6359	0.1554	0.3462	0.5604	0.5419	0.7986	0.3588	0.3987	0.6722	0.4331	0.4253	0.7598	0.5858	0.486	0.2753	0.1024	0.6781	0.4722	0.6314	0.0972	0.3566	0.4985	0.097	0.2493	0.9054	0.3131	0.2289	0.7313	6	Gen6_Mut0_ID4	D_background_9	2.20E-01	1.48E-01	9.38E-02	1.28E-01	1.13E-01	1.01E-01	3.41E+00	5.27E+00	5.53E+00	6.95E+00	6.72E-01	4.78E-01	2.76E+01	1.03E+01	1.02E+01	1.27E+01	2.17E+01	1.54E+01	-5.24E-02	-8.79E-04	-1.06E-02	-2.19E-02	-2.66E-04	-5.66E-03	-3.71E-02	-5.81E-04	-8.13E-03	-8.27E-03	7.36E-03	-5.05E-03	-6.27E-02	-1.61E-02	-4.37E-02	-3.22E-02	-1.49E-03	-2.25E-02	-4.74E-02	-8.73E-03	-3.30E-02
07_woodLichen	D_background_1.tif	07_woodLichen.D_background_1.tif	07_woodLichen.1	2_Diffuse	07_woodLichen.2_Diffuse.Gen6_Mut0_ID1	07_woodLichen.2_Diffuse.Gen6_Mut0_ID1.D_background_1	0	D_background_1.tif	9738	Woodland	07_woodLichen	2_Diffuse	6	1	Middle	Gen6_Mut0_ID1	387	Gen3_Mut0_ID4	Gen5_Mut0_ID6	-	0.5304	0.679	0.2515	0.3613	0.6466	0.7132	0.5083	0.1233	0.5623	0.1836	0.4987	0.5593	0.5112	0.6841	0.3296	0.2776	0.6014	0.3688	0.4132	0.7335	0.5764	0.8323	0.6905	0.2297	0.4822	0.4092	0.6399	0.1839	0.0696	0.4748	0.0842	0.6018	0.3321	0.2146	0.3175	0.7368	6	Gen6_Mut0_ID1	D_background_1	2.18E-01	1.14E-01	1.71E-01	9.18E-02	1.01E-01	1.13E-01	2.97E+00	3.31E+00	3.22E+00	5.26E+00	1.44E+00	1.04E+00	2.95E+01	1.38E+01	4.61E+00	7.88E+00	2.49E+01	1.75E+01	-5.24E-02	-8.79E-04	-1.06E-02	-2.19E-02	-2.66E-04	-5.66E-03	-3.71E-02	-5.81E-04	-8.13E-03	8.84E-02	1.68E-02	-2.02E-02	4.41E-02	-9.16E-03	-5.50E-02	7.88E-02	2.84E-03	-3.85E-02	6.18E-02	-2.89E-03	-4.67E-02
07_woodLichen	D_background_23.tif	07_woodLichen.D_background_23.tif	07_woodLichen.23	2_Diffuse	07_woodLichen.2_Diffuse.Gen6_Mut0_ID0	07_woodLichen.2_Diffuse.Gen6_Mut0_ID0.D_background_23	0	D_background_23.tif	9739	Woodland	07_woodLichen	2_Diffuse	6	1	Middle	Gen6_Mut0_ID0	373	Gen5_Mut0_ID6	Gen3_Mut0_ID4	-	0.5598	0.454	0.7088	0.0988	0.6002	0.4332	0.0543	0.2862	0.5805	0.1733	0.2229	0.4768	0.3536	0.8117	0.1513	0.4516	0.6692	0.5881	0.2216	0.458	0.5912	0.7067	0.5379	0.7201	0.7773	0.4321	0.3305	0.148	0.2969	0.4134	0.0869	0.5901	0.3793	0.2388	0.2971	0.7553	6	Gen6_Mut0_ID0	D_background_23	1.94E-01	7.42E-02	5.79E-02	9.26E-02	1.07E-01	8.96E-02	1.57E+00	1.32E+00	3.56E-01	2.44E+00	1.18E+00	8.32E-01	2.76E+01	9.97E+00	6.66E-01	4.48E+00	2.20E+01	1.42E+01	-5.24E-02	-8.79E-04	-1.06E-02	-2.19E-02	-2.66E-04	-5.66E-03	-3.71E-02	-5.81E-04	-8.13E-03	-5.15E-04	5.96E-06	3.58E-06	-5.98E-02	-2.92E-02	-5.10E-02	-2.55E-02	-1.26E-02	-2.17E-02	-4.26E-02	-2.09E-02	-3.63E-02
07_woodLichen	D_background_6.tif	07_woodLichen.D_background_6.tif	07_woodLichen.6	2_Diffuse	07_woodLichen.2_Diffuse.Gen6_Mut0_ID10	07_woodLichen.2_Diffuse.Gen6_Mut0_ID10.D_background_6	0	D_background_6.tif	9740	Woodland	07_woodLichen	2_Diffuse	6	1	Middle	Gen6_Mut0_ID10	696	Gen5_Mut0_ID6	Gen4_Mut0_ID8	-	0.2585	0.4208	0.3802	0.6626	0.0866	0.4054	0.3772	0.1407	0.5943	0.1723	0.254	0.5849	0.6306	0.6582	0.4003	0.2107	0.4167	0.562	0.446	0.4894	0.67	0.7648	0.4839	0.9117	0.8204	0.7158	0.3841	0.2069	0.3331	0.5064	0.0883	0.6959	0.4398	0.7853	0.6347	0.7633	6	Gen6_Mut0_ID10	D_background_6	2.34E-01	2.92E-01	6.82E-02	8.34E-02	1.11E-01	9.35E-02	1.28E+01	9.12E+00	2.05E+01	7.54E+00	5.95E+00	2.60E+00	2.85E+01	1.20E+01	3.41E+01	1.24E+01	2.33E+01	8.87E+00	-5.24E-02	-8.79E-04	-1.06E-02	-2.19E-02	-2.66E-04	-5.66E-03	-3.71E-02	-5.81E-04	-8.13E-03	2.33E-02	-2.68E-03	1.63E-02	-2.88E-02	-1.04E-02	-3.13E-02	4.02E-03	-7.85E-03	-1.31E-03	-1.23E-02	-9.13E-03	-1.61E-02
07_woodLichen	D_background_8.tif	07_woodLichen.D_background_8.tif	07_woodLichen.8	2_Diffuse	07_woodLichen.2_Diffuse.Gen6_Mut0_ID5	07_woodLichen.2_Diffuse.Gen6_Mut0_ID5.D_background_8	0	D_background_8.tif	9741	Woodland	07_woodLichen	2_Diffuse	6	1	Middle	Gen6_Mut0_ID5	399	Gen4_Mut0_ID3	Gen5_Mut0_ID7	-	0.5324	0.3807	0.2148	0.1185	0.6047	0.4825	0.4055	0.4345	0.6498	0.1579	0.5632	0.474	0.3938	0.6565	0.1271	0.3847	0.6022	0.4184	0.2027	0.8327	0.4828	0.4962	0.2945	0.9558	0.6429	0.7514	0.2248	0.0852	0.1556	0.4254	0.1128	0.3883	0.9469	0.3257	0.2305	0.6354	6	Gen6_Mut0_ID5	D_background_8	2.47E-01	1.58E-01	6.89E-02	1.00E-01	1.08E-01	9.14E-02	8.10E+00	7.58E+00	1.38E+01	5.04E+00	5.08E-01	2.47E-01	2.85E+01	1.20E+01	3.28E+01	1.13E+01	2.27E+01	1.04E+01	-5.24E-02	-8.79E-04	-1.06E-02	-2.19E-02	-2.66E-04	-5.66E-03	-3.71E-02	-5.81E-04	-8.13E-03	9.55E-03	-3.02E-02	3.52E-02	-3.64E-02	-5.73E-02	-2.74E-04	-8.53E-03	-4.56E-02	2.23E-02	-2.24E-02	-5.15E-02	1.11E-02
07_woodLichen	D_background_14.tif	07_woodLichen.D_background_14.tif	07_woodLichen.14	2_Diffuse	07_woodLichen.2_Diffuse.Gen3_Mut0_ID8	07_woodLichen.2_Diffuse.Gen3_Mut0_ID8.D_background_14	0	D_background_14.tif	9742	Woodland	07_woodLichen	2_Diffuse	6	1	Middle	Gen3_Mut0_ID8	366	Gen0_Mut0_ID0	Gen1_Mut0_ID10	-	0.8119	0.1621	0.7175	0.4799	0.8012	0.7196	0.8399	0.59	0.6867	0.2375	0.7596	0.1265	0.6551	0.5393	0.3584	0.6221	0.6845	0.619	0.8261	0.48	0.4201	0.2247	0.7238	0.3674	0.565	0.7204	0.9599	0.3898	0.4492	0.1223	0.2042	0.4358	0.5902	0.2063	0.7778	0.2233	6	Gen3_Mut0_ID8	D_background_14	1.77E-01	9.79E-02	9.52E-02	1.15E-01	1.14E-01	8.89E-02	8.18E-01	4.87E-01	5.25E-01	7.05E-01	5.36E-01	4.51E-01	1.69E+01	9.72E+00	7.92E+00	1.15E+01	1.27E+01	1.07E+01	-5.24E-02	-8.79E-04	-1.06E-02	-2.19E-02	-2.66E-04	-5.66E-03	-3.71E-02	-5.81E-04	-8.13E-03	-3.98E-02	-4.90E-03	-2.76E-02	-1.07E-01	-7.13E-03	-6.29E-02	-7.00E-02	-2.50E-03	-4.25E-02	-8.84E-02	-4.51E-03	-5.24E-02
07_woodLichen	D_background_2.tif	07_woodLichen.D_background_2.tif	07_woodLichen.2	2_Diffuse	07_woodLichen.2_Diffuse.Gen6_Mut0_ID6	07_woodLichen.2_Diffuse.Gen6_Mut0_ID6.D_background_2	0	D_background_2.tif	9743	Woodland	07_woodLichen	2_Diffuse	6	1	Middle	Gen6_Mut0_ID6	421	Gen5_Mut0_ID0	Gen4_Mut0_ID8	-	0.1501	0.2522	0.6419	0.6398	0.7893	0.673	0.4148	0.7462	0.4575	0.3165	0.5533	0.6834	0.8711	0.195	0.3615	0.6723	0.3969	0.5008	0.819	0.2633	0.7927	1	0.8903	0.1857	0.8141	0.7226	0.4203	0.4804	0.6629	0.1274	0.4771	0.3528	0.4151	0.1571	0.6843	0.6792	6	Gen6_Mut0_ID6	D_background_2	8.26E-02	1.52E-01	1.27E-01	8.21E-02	1.27E-01	9.58E-02	4.46E+00	2.84E+00	8.28E-01	2.10E+00	3.92E+00	3.05E+00	1.26E+01	9.05E+00	1.39E+00	3.83E+00	1.15E+01	9.59E+00	-5.24E-02	-8.79E-04	-1.06E-02	-2.19E-02	-2.66E-04	-5.66E-03	-3.71E-02	-5.81E-04	-8.13E-03	-3.81E-04	2.00E-02	-2.53E-02	-7.66E-02	1.28E-02	-6.40E-02	-3.20E-02	1.59E-02	-4.37E-02	-5.39E-02	1.41E-02	-5.34E-02
07_woodLichen	D_background_10.tif	07_woodLichen.D_background_10.tif	07_woodLichen.10	2_Diffuse	07_woodLichen.2_Diffuse.Gen6_Mut0_ID2	07_woodLichen.2_Diffuse.Gen6_Mut0_ID2.D_background_10	0	D_background_10.tif	9744	Woodland	07_woodLichen	2_Diffuse	6	1	Middle	Gen6_Mut0_ID2	397	Gen5_Mut0_ID2	Gen0_Mut0_ID11	-	0.7629	0.1249	0.7198	0.4897	0.682	0.4235	0.2081	0.8	0.6506	0.6779	0.4	0.2448	0.8582	0.6182	0.3492	0.5315	0.4001	0.4798	0.4301	0.7997	0.4605	0.3487	0.4686	0.4311	0.917	0.4666	0.2167	0.4411	0.441	0.197	0.2704	0.1634	0.6796	0.0669	0.7229	0.2274	6	Gen6_Mut0_ID2	D_background_10	3.01E-01	1.60E-01	7.95E-02	1.53E-01	1.42E-01	9.71E-02	1.19E+00	6.36E-01	1.63E+00	5.41E-01	7.27E-01	3.29E-01	2.68E+01	8.54E+00	2.65E+01	7.24E+00	2.70E+01	9.76E+00	-5.24E-02	-8.79E-04	-1.06E-02	-2.19E-02	-2.66E-04	-5.66E-03	-3.71E-02	-5.81E-04	-8.13E-03	2.26E-03	-3.54E-02	-7.54E-04	-5.27E-02	-4.80E-02	-3.87E-02	-1.97E-02	-4.47E-02	-1.65E-02	-3.61E-02	-4.64E-02	-2.76E-02
07_woodLichen	D_background_6.tif	07_woodLichen.D_background_6.tif	07_woodLichen.6	2_Diffuse	07_woodLichen.2_Diffuse.Gen7_Mut0_ID5	07_woodLichen.2_Diffuse.Gen7_Mut0_ID5.D_background_6	0	D_background_6.tif	9745	Woodland	07_woodLichen	2_Diffuse	7	2	Middle	Gen7_Mut0_ID5	633	Gen5_Mut0_ID2	Gen4_Mut0_ID3	-	0.8804	0.3806	0.6043	0.0616	0.6879	0.4788	0.2156	0.46	0.6507	0.1544	0.4199	0.2053	0.8296	0.8848	0.0921	0.3805	0.6021	0.4277	0.4275	0.8282	0.4757	0.4992	0.3	0.957	0.3848	0.7591	0.2877	0.6434	0.3943	0.219	0.1814	0.2578	0.891	0.1172	0.2309	0.3327	7	Gen7_Mut0_ID5	D_background_6	2.61E-01	1.16E-01	6.86E-02	8.53E-02	1.12E-01	8.27E-02	2.19E+00	2.12E+00	3.77E+00	1.41E+00	8.32E-02	1.42E-01	2.80E+01	1.12E+01	3.21E+01	1.10E+01	2.25E+01	8.95E+00	-5.24E-02	-8.79E-04	-1.06E-02	-2.19E-02	-2.66E-04	-5.66E-03	-3.71E-02	-5.81E-04	-8.13E-03	7.75E-03	-3.66E-02	3.63E-02	-4.57E-02	-6.92E-02	-6.40E-05	-1.33E-02	-5.49E-02	2.45E-02	-2.94E-02	-6.21E-02	1.24E-02
07_woodLichen	D_background_1.tif	07_woodLichen.D_background_1.tif	07_woodLichen.1	2_Diffuse	07_woodLichen.2_Diffuse.Gen0_Mut0_ID11	07_woodLichen.2_Diffuse.Gen0_Mut0_ID11.D_background_1	0	D_background_1.tif	9746	Woodland	07_woodLichen	2_Diffuse	7	2	Middle	Gen0_Mut0_ID11	590	-	-	-	0.76	0.12	0.72	0.52	0.04	0.88	0.84	0.8	0.2	0.88	0.4	0.36	0.64	0.52	0.36	0.56	0.4	0.48	0.88	0.8	0.68	0.32	0.48	0.16	0.92	0.72	0.2	0.44	0.56	0.2	0.48	0.16	0.96	0.4	0.16	0.2	7	Gen0_Mut0_ID11	D_background_1	2.11E-01	2.40E-01	1.01E-01	1.20E-01	1.01E-01	9.31E-02	3.03E-02	1.47E-01	8.60E-02	2.37E-01	0.00E+00	0.00E+00	2.53E+01	1.12E+01	1.42E+00	4.47E+00	2.14E+01	1.40E+01	-5.24E-02	-8.79E-04	-1.06E-02	-2.19E-02	-2.66E-04	-5.66E-03	-3.71E-02	-5.81E-04	-8.13E-03	-1.90E-02	-1.27E-02	-2.61E-03	-7.69E-02	-2.90E-03	-2.89E-02	-4.11E-02	-6.49E-03	-9.74E-03	-5.89E-02	-4.52E-03	-1.91E-02
07_woodLichen	D_background_22.tif	07_woodLichen.D_background_22.tif	07_woodLichen.22	2_Diffuse	07_woodLichen.2_Diffuse.Gen7_Mut0_ID6	07_woodLichen.2_Diffuse.Gen7_Mut0_ID6.D_background_22	0	D_background_22.tif	9747	Woodland	07_woodLichen	2_Diffuse	7	2	Middle	Gen7_Mut0_ID6	553	Gen6_Mut0_ID3	Gen6_Mut0_ID8	-	0.6446	0.1608	0.6215	0.4738	0.0619	0.8724	0.795	0.4574	0.2459	0.575	0.0957	0.3775	0.6023	0.6494	0.0852	0.4175	0.6019	0.4293	0.7742	0.734	0.6176	0.6974	0.5063	0.1617	0.3532	0.5073	0.0901	0.2411	0.4515	0.2783	0.124	0.242	0.9682	0.3204	0.2223	0.3385	7	Gen7_Mut0_ID6	D_background_22	2.78E-01	1.49E-01	1.35E-01	1.27E-01	1.32E-01	1.29E-01	4.61E-01	8.95E-01	8.95E-01	1.37E+00	1.24E-01	1.73E-01	2.90E+01	1.11E+01	5.23E+00	8.67E+00	2.41E+01	1.56E+01	-5.24E-02	-8.79E-04	-1.06E-02	-2.19E-02	-2.66E-04	-5.66E-03	-3.71E-02	-5.81E-04	-8.13E-03	-9.27E-03	-9.09E-03	-1.67E-02	-6.69E-02	-1.74E-02	-5.18E-02	-3.39E-02	-9.59E-03	-3.23E-02	-5.03E-02	-1.35E-02	-4.20E-02
07_woodLichen	D_background_14.tif	07_woodLichen.D_background_14.tif	07_woodLichen.14	2_Diffuse	07_woodLichen.2_Diffuse.Gen6_Mut0_ID4	07_woodLichen.2_Diffuse.Gen6_Mut0_ID4.D_background_14	0	D_background_14.tif	9748	Woodland	07_woodLichen	2_Diffuse	7	2	Middle	Gen6_Mut0_ID4	597	Gen5_Mut0_ID7	Gen4_Mut0_ID3	-	0.5537	0.4004	0.584	0.3433	0.6845	0.6811	0.5173	0.1634	0.6359	0.1554	0.3462	0.5604	0.5419	0.7986	0.3588	0.3987	0.6722	0.4331	0.4253	0.7598	0.5858	0.486	0.2753	0.1024	0.6781	0.4722	0.6314	0.0972	0.3566	0.4985	0.097	0.2493	0.9054	0.3131	0.2289	0.7313	7	Gen6_Mut0_ID4	D_background_14	2.30E-01	1.41E-01	9.21E-02	1.05E-01	1.08E-01	8.19E-02	3.71E+00	5.71E+00	6.02E+00	7.52E+00	7.25E-01	4.97E-01	2.97E+01	1.01E+01	1.09E+01	1.33E+01	2.33E+01	1.61E+01	-5.24E-02	-8.79E-04	-1.06E-02	-2.19E-02	-2.66E-04	-5.66E-03	-3.71E-02	-5.81E-04	-8.13E-03	-8.27E-03	7.36E-03	-5.05E-03	-6.27E-02	-1.61E-02	-4.37E-02	-3.22E-02	-1.49E-03	-2.25E-02	-4.74E-02	-8.73E-03	-3.30E-02
07_woodLichen	D_background_23.tif	07_woodLichen.D_background_23.tif	07_woodLichen.23	2_Diffuse	07_woodLichen.2_Diffuse.Gen6_Mut0_ID11	07_woodLichen.2_Diffuse.Gen6_Mut0_ID11.D_background_23	0	D_background_23.tif	9749	Woodland	07_woodLichen	2_Diffuse	7	2	Middle	Gen6_Mut0_ID11	427	Gen4_Mut0_ID8	Gen5_Mut0_ID6	-	0.4694	0.3206	0.7916	0.1146	0.6456	0.1882	0.0668	0.4119	0.7161	0.2799	0.4561	0.5747	0.5515	0.1226	0.0432	0.6897	0.5482	0.3812	0.8017	0.7118	0.3771	0.7056	0.7452	0.8482	0.2896	0.4626	0.2438	0.152	0.8708	0.4171	0.1529	0.8298	0.3809	0.2517	0.3374	0.6974	7	Gen6_Mut0_ID11	D_background_23	9.49E-02	1.47E-01	6.11E-02	8.89E-02	1.19E-01	9.73E-02	2.52E+00	2.95E+00	8.17E+00	2.75E+00	1.27E+00	6.02E-01	1.20E+01	6.03E+00	1.02E+01	2.90E+00	1.24E+01	6.45E+00	-5.24E-02	-8.79E-04	-1.06E-02	-2.19E-02	-2.66E-04	-5.66E-03	-3.71E-02	-5.81E-04	-8.13E-03	-6.86E-03	5.12E-02	1.51E-01	-9.27E-02	5.05E-02	1.26E-01	-4.42E-02	5.83E-02	1.57E-01	-6.80E-02	5.58E-02	1.43E-01
07_woodLichen	D_background_17.tif	07_woodLichen.D_background_17.tif	07_woodLichen.17	2_Diffuse	07_woodLichen.2_Diffuse.Gen7_Mut0_ID4	07_woodLichen.2_Diffuse.Gen7_Mut0_ID4.D_background_17	0	D_background_17.tif	9750	Woodland	07_woodLichen	2_Diffuse	7	2	Middle	Gen7_Mut0_ID4	6768	Gen4_Mut0_ID3	Gen5_Mut0_ID2	-	0.5605	0.3094	0.7191	0.1016	0.6839	0.4142	0.3958	0.4907	0.6507	0.1537	0.243	0.5514	0.6573	0.6749	0.0626	0.3973	0.6021	0.4188	0.428	0.7648	0.4543	0.4992	0.4895	0.4346	0.5752	0.509	0.8152	0.0841	0.4258	0.3903	0.1151	0.3769	0.6957	0.253	0.7225	0.5787	7	Gen7_Mut0_ID4	D_background_17	3.05E-01	1.75E-01	1.55E-01	1.11E-01	1.04E-01	1.25E-01	7.61E+00	4.47E+00	1.09E+01	4.04E+00	4.58E+00	2.07E+00	2.80E+01	1.09E+01	3.11E+01	1.07E+01	2.51E+01	1.02E+01	-5.24E-02	-8.79E-04	-1.06E-02	-2.19E-02	-2.66E-04	-5.66E-03	-3.71E-02	-5.81E-04	-8.13E-03	2.32E-02	-2.45E-02	5.62E-03	-2.66E-02	-4.53E-02	-2.98E-02	5.47E-03	-3.72E-02	-8.85E-03	-1.04E-02	-4.13E-02	-1.93E-02
07_woodLichen	D_background_4.tif	07_woodLichen.D_background_4.tif	07_woodLichen.4	2_Diffuse	07_woodLichen.2_Diffuse.Gen5_Mut0_ID0	07_woodLichen.2_Diffuse.Gen5_Mut0_ID0.D_background_4	0	D_background_4.tif	9751	Woodland	07_woodLichen	2_Diffuse	7	2	Middle	Gen5_Mut0_ID0	647	Gen4_Mut0_ID11	Gen3_Mut0_ID8	-	0.3245	0.2521	0.7167	0.485	0.801	0.7246	0.7214	0.7462	0.3776	0.3282	0.5535	0.8857	0.8713	0.4425	0.3613	0.3195	0.397	0.48	0.9019	0.2632	0.8976	0.3802	0.919	0.1608	0.9153	0.7201	0.2724	0.4879	0.56	0.1256	0.4778	0.3527	0.5934	0.2094	0.7295	0.2843	7	Gen5_Mut0_ID0	D_background_4	4.03E-01	2.43E-01	1.05E-01	1.26E-01	1.64E-01	8.53E-02	1.26E+00	6.37E-01	5.72E-01	9.27E-01	9.24E-01	6.92E-01	2.36E+01	1.16E+01	4.77E+00	7.98E+00	2.00E+01	1.45E+01	-5.24E-02	-8.79E-04	-1.06E-02	-2.19E-02	-2.66E-04	-5.66E-03	-3.71E-02	-5.81E-04	-8.13E-03	1.17E-02	3.06E-02	-1.33E-02	-3.68E-02	3.11E-02	-5.34E-02	-7.44E-03	3.18E-02	-3.17E-02	-2.20E-02	3.15E-02	-4.25E-02
07_woodLichen	D_background_12.tif	07_woodLichen.D_background_12.tif	07_woodLichen.12	2_Diffuse	07_woodLichen.2_Diffuse.Gen6_Mut0_ID9	07_woodLichen.2_Diffuse.Gen6_Mut0_ID9.D_background_12	0	D_background_12.tif	9752	Woodland	07_woodLichen	2_Diffuse	7	2	Middle	Gen6_Mut0_ID9	634	Gen3_Mut0_ID9	Gen5_Mut0_ID5	-	0.5607	0.2666	0.819	0.0984	0.5369	0.4016	0.0531	0.7355	0.6022	0.297	0.461	0.4139	0.6314	0.6369	0.0419	0.4022	0.5816	0.44	0.4297	0.4822	0.4259	0.047	0.9991	0.3999	0.8403	0.6738	0.1937	0.3593	0.521	0.3028	0.0963	0.2401	0.7333	0.1795	0.7659	0.7829	7	Gen6_Mut0_ID9	D_background_12	2.51E-01	7.03E-02	7.80E-02	1.02E-01	1.23E-01	9.17E-02	1.36E+01	7.26E+00	1.87E+01	7.04E+00	9.24E+00	3.93E+00	2.76E+01	1.09E+01	2.99E+01	1.11E+01	2.54E+01	1.04E+01	-5.24E-02	-8.79E-04	-1.06E-02	-2.19E-02	-2.66E-04	-5.66E-03	-3.71E-02	-5.81E-04	-8.13E-03	-7.19E-02	7.71E-02	-1.39E-02	-1.29E-01	7.04E-02	-5.41E-02	-1.06E-01	8.72E-02	-3.23E-02	-1.18E-01	7.92E-02	-4.30E-02
07_woodLichen	D_background_9.tif	07_woodLichen.D_background_9.tif	07_woodLichen.9	2_Diffuse	07_woodLichen.2_Diffuse.Gen7_Mut0_ID8	07_woodLichen.2_Diffuse.Gen7_Mut0_ID8.D_background_9	0	D_background_9.tif	9753	Woodland	07_woodLichen	2_Diffuse	7	2	Middle	Gen7_Mut0_ID8	610	Gen5_Mut0_ID0	Gen6_Mut0_ID4	-	0.3564	0.2589	0.5845	0.4809	0.7994	0.7245	0.7213	0.7422	0.5618	0.1583	0.4893	0.5763	0.8757	0.5554	0.3609	0.3987	0.6589	0.439	0.4279	0.758	0.5891	0.415	0.8973	0.154	0.9088	0.7201	0.6223	0.4571	0.56	0.1485	0.1199	0.2615	0.6468	0.2405	0.2454	0.7298	7	Gen7_Mut0_ID8	D_background_9	2.36E-01	8.76E-02	7.80E-02	1.20E-01	1.01E-01	1.03E-01	3.66E+00	5.57E+00	5.88E+00	7.37E+00	7.48E-01	5.33E-01	2.70E+01	9.94E+00	1.06E+01	1.30E+01	2.09E+01	1.50E+01	-5.24E-02	-8.79E-04	-1.06E-02	-2.19E-02	-2.66E-04	-5.66E-03	-3.71E-02	-5.81E-04	-8.13E-03	-1.20E-02	-1.50E-02	-1.79E-02	-6.89E-02	-4.51E-02	-6.02E-02	-3.71E-02	-2.88E-02	-3.77E-02	-5.29E-02	-3.70E-02	-4.88E-02
07_woodLichen	D_background_11.tif	07_woodLichen.D_background_11.tif	07_woodLichen.11	2_Diffuse	07_woodLichen.2_Diffuse.Gen5_Mut0_ID7	07_woodLichen.2_Diffuse.Gen5_Mut0_ID7.D_background_11	0	D_background_11.tif	9754	Woodland	07_woodLichen	2_Diffuse	7	2	Middle	Gen5_Mut0_ID7	623	Gen4_Mut0_ID5	Gen3_Mut0_ID9	-	0.5278	0.4005	0.1096	0.3601	0.6001	0.6866	0.519	0.0914	0.635	0.1591	0.5646	0.474	0.3582	0.8177	0.4395	0.4086	0.6723	0.4341	0.2001	0.7536	0.5963	0.4821	0.2751	0.0982	0.641	0.4002	0.6314	0.0989	0.1319	0.5101	0.0945	0.2468	0.9471	0.3032	0.2289	0.7379	7	Gen5_Mut0_ID7	D_background_11	2.41E-01	1.31E-01	1.80E-01	1.19E-01	1.29E-01	1.16E-01	4.03E+00	6.78E+00	6.71E+00	8.76E+00	6.15E-01	4.46E-01	2.67E+01	1.03E+01	1.21E+01	1.57E+01	1.99E+01	1.43E+01	-5.24E-02	-8.79E-04	-1.06E-02	-2.19E-02	-2.66E-04	-5.66E-03	-3.71E-02	-5.81E-04	-8.13E-03	6.72E-03	-6.44E-02	-4.99E-02	-4.28E-02	-8.30E-02	-8.55E-02	-1.20E-02	-7.73E-02	-6.96E-02	-2.73E-02	-8.04E-02	-7.76E-02
07_woodLichen	D_background_8.tif	07_woodLichen.D_background_8.tif	07_woodLichen.8	2_Diffuse	07_woodLichen.2_Diffuse.Gen7_Mut0_ID10	07_woodLichen.2_Diffuse.Gen7_Mut0_ID10.D_background_8	0	D_background_8.tif	9755	Woodland	07_woodLichen	2_Diffuse	7	2	Middle	Gen7_Mut0_ID10	532	Gen0_Mut0_ID0	Gen5_Mut0_ID0	-	0.5597	0.2765	0.7193	0.1981	0.7988	0.7246	0.7212	0.7407	0.6547	0.2534	0.5535	0.6299	0.8596	0.4432	0.4449	0.3819	0.4101	0.48	0.5296	0.4339	0.4215	0.3796	0.8385	0.1956	0.8099	0.6678	0.2744	0.4873	0.5507	0.1257	0.4239	0.3217	0.68	0.2	0.7297	0.2844	7	Gen7_Mut0_ID10	D_background_8	2.79E-01	2.16E-01	1.37E-01	1.26E-01	1.42E-01	1.13E-01	1.50E+00	7.73E-01	9.29E-01	1.25E+00	1.00E+00	7.65E-01	2.82E+01	1.17E+01	1.08E+01	1.42E+01	2.19E+01	1.62E+01	-5.24E-02	-8.79E-04	-1.06E-02	-2.19E-02	-2.66E-04	-5.66E-03	-3.71E-02	-5.81E-04	-8.13E-03	-2.48E-03	2.64E-02	-1.60E-02	-5.56E-02	2.89E-02	-5.57E-02	-2.55E-02	2.99E-02	-3.54E-02	-4.05E-02	2.94E-02	-4.55E-02
07_woodLichen	D_background_15.tif	07_woodLichen.D_background_15.tif	07_woodLichen.15	2_Diffuse	07_woodLichen.2_Diffuse.Gen7_Mut0_ID7	07_woodLichen.2_Diffuse.Gen7_Mut0_ID7.D_background_15	0	D_background_15.tif	9756	Woodland	07_woodLichen	2_Diffuse	7	2	Middle	Gen7_Mut0_ID7	582	Gen6_Mut0_ID8	Gen6_Mut0_ID3	-	0.8167	0.2877	0.7369	0.0887	0.171	0.8748	0.7402	0.4454	0.2134	0.3006	0.2961	0.5484	0.6572	0.8351	0.0955	0.4216	0.557	0.4397	0.5248	0.7512	0.6581	0.4751	0.5263	0.8828	0.7649	0.6596	0.8689	0.5298	0.5482	0.3955	0.3794	0.227	0.985	0.4256	0.16	0.7202	7	Gen7_Mut0_ID7	D_background_15	2.67E-01	1.50E-01	8.09E-02	9.99E-02	1.37E-01	8.51E-02	1.23E+00	2.83E+00	2.42E+00	4.78E+00	3.86E-01	2.55E-01	2.83E+01	1.04E+01	4.54E+00	8.88E+00	2.30E+01	1.50E+01	-5.24E-02	-8.79E-04	-1.06E-02	-2.19E-02	-2.66E-04	-5.66E-03	-3.71E-02	-5.81E-04	-8.13E-03	-9.72E-03	-8.83E-03	-8.30E-03	-6.73E-02	-2.39E-02	-4.85E-02	-3.48E-02	-1.59E-02	-2.63E-02	-5.10E-02	-2.00E-02	-3.74E-02
07_woodLichen	D_background_3.tif	07_woodLichen.D_background_3.tif	07_woodLichen.3	2_Diffuse	07_woodLichen.2_Diffuse.Gen7_Mut0_ID11	07_woodLichen.2_Diffuse.Gen7_Mut0_ID11.D_background_3	0	D_background_3.tif	9757	Woodland	07_woodLichen	2_Diffuse	7	2	Middle	Gen7_Mut0_ID11	601	Gen5_Mut0_ID0	Gen0_Mut0_ID0	-	0.3248	0.2551	0.8374	0.4013	0.6821	0.4	0.0402	0.4453	0.3621	0.3168	0.76	0.859	0.6112	0.6393	0.0151	0.3335	0.548	0.44	0.8058	0.2995	0.877	0.0406	0.893	0.3313	0.6341	0.4047	0.958	0.0406	0.3689	0.5199	0.1266	0.2625	0.5934	0.2094	0.7998	0.7999	7	Gen7_Mut0_ID11	D_background_3	3.49E-01	1.45E-01	7.00E-02	1.20E-01	1.05E-01	7.52E-02	1.19E+01	4.78E+00	5.53E-01	3.39E+00	9.46E+00	6.35E+00	2.81E+01	1.09E+01	8.88E-01	5.41E+00	2.24E+01	1.49E+01	-5.24E-02	-8.79E-04	-1.06E-02	-2.19E-02	-2.66E-04	-5.66E-03	-3.71E-02	-5.81E-04	-8.13E-03	-1.22E-03	7.52E-05	-1.76E-03	-4.34E-02	-1.17E-02	-3.66E-02	-1.91E-02	-4.91E-03	-1.66E-02	-3.12E-02	-8.36E-03	-2.66E-02
07_woodLichen	D_background_7.tif	07_woodLichen.D_background_7.tif	07_woodLichen.7	2_Diffuse	07_woodLichen.2_Diffuse.Gen7_Mut0_ID2	07_woodLichen.2_Diffuse.Gen7_Mut0_ID2.D_background_7	0	D_background_7.tif	9758	Woodland	07_woodLichen	2_Diffuse	7	2	Middle	Gen7_Mut0_ID2	1099	Gen6_Mut0_ID9	Gen5_Mut0_ID7	-	0.5566	0.4005	0.7573	0.3561	0.5573	0.4016	0.0532	0.6271	0.6022	0.2678	0.4622	0.4164	0.6314	0.8145	0.4395	0.4086	0.5988	0.4341	0.4297	0.8085	0.5957	0.4477	0.2812	0.1309	0.8402	0.4288	0.6275	0.1159	0.5209	0.4468	0.1041	0.2421	0.8758	0.3032	0.7031	0.7483	7	Gen7_Mut0_ID2	D_background_7	1.84E-01	1.19E-01	1.74E-01	9.98E-02	1.10E-01	9.63E-02	1.18E+01	6.62E+00	1.70E+01	5.94E+00	7.11E+00	2.85E+00	2.73E+01	9.55E+00	2.97E+01	1.02E+01	2.48E+01	9.05E+00	-5.24E-02	-8.79E-04	-1.06E-02	-2.19E-02	-2.66E-04	-5.66E-03	-3.71E-02	-5.81E-04	-8.13E-03	-1.24E-02	9.91E-03	1.70E-02	-6.85E-02	-4.21E-03	-1.46E-02	-3.77E-02	5.28E-03	5.15E-03	-5.30E-02	4.69E-04	-4.56E-03
07_woodLichen	D_background_18.tif	07_woodLichen.D_background_18.tif	07_woodLichen.18	2_Diffuse	07_woodLichen.2_Diffuse.Gen7_Mut0_ID9	07_woodLichen.2_Diffuse.Gen7_Mut0_ID9.D_background_18	0	D_background_18.tif	9759	Woodland	07_woodLichen	2_Diffuse	7	2	Middle	Gen7_Mut0_ID9	577	Gen6_Mut0_ID4	Gen5_Mut0_ID0	-	0.5262	0.3939	0.7162	0.3472	0.686	0.6812	0.5174	0.1674	0.4304	0.3253	0.3905	0.8706	0.5375	0.7215	0.3591	0.3195	0.4079	0.4748	0.8993	0.265	0.8943	0.4626	0.2962	0.1084	0.6845	0.4722	0.2813	0.1255	0.3566	0.477	0.4563	0.3419	0.8612	0.2913	0.7136	0.2857	7	Gen7_Mut0_ID9	D_background_18	2.60E-01	1.21E-01	1.70E-01	1.11E-01	9.74E-02	1.06E-01	1.45E+00	5.19E-01	8.39E-01	9.57E-01	1.05E+00	7.09E-01	2.82E+01	1.06E+01	8.89E+00	1.05E+01	2.38E+01	1.56E+01	-5.24E-02	-8.79E-04	-1.06E-02	-2.19E-02	-2.66E-04	-5.66E-03	-3.71E-02	-5.81E-04	-8.13E-03	-2.41E-02	3.14E-03	-3.38E-02	-7.69E-02	1.22E-02	-7.27E-02	-4.93E-02	8.95E-03	-5.39E-02	-6.32E-02	1.07E-02	-6.35E-02
07_woodLichen	D_background_2.tif	07_woodLichen.D_background_2.tif	07_woodLichen.2	2_Diffuse	07_woodLichen.2_Diffuse.Gen4_Mut0_ID3	07_woodLichen.2_Diffuse.Gen4_Mut0_ID3.D_background_2	0	D_background_2.tif	9760	Woodland	07_woodLichen	2_Diffuse	7	2	Middle	Gen4_Mut0_ID3	631	Gen3_Mut0_ID5	Gen3_Mut0_ID9	-	0.5592	0.3806	0.7192	0.1028	0.6893	0.4772	0.4039	0.4936	0.6507	0.1537	0.3448	0.5604	0.5861	0.6394	0.0637	0.378	0.6021	0.4175	0.428	0.8384	0.4763	0.4992	0.2947	0.96	0.6801	0.8108	0.2248	0.0837	0.3831	0.4152	0.115	0.3908	0.9052	0.3322	0.2305	0.6292	7	Gen4_Mut0_ID3	D_background_2	2.32E-01	7.26E-02	7.13E-02	1.07E-01	1.17E-01	9.64E-02	7.28E+00	6.78E+00	1.27E+01	4.18E+00	5.42E-01	2.27E-01	2.80E+01	9.83E+00	3.11E+01	9.97E+00	2.38E+01	8.62E+00	-5.24E-02	-8.79E-04	-1.06E-02	-2.19E-02	-2.66E-04	-5.66E-03	-3.71E-02	-5.81E-04	-8.13E-03	-1.42E-02	-7.52E-02	-1.37E-02	-6.78E-02	-1.16E-01	-5.19E-02	-3.70E-02	-1.00E-01	-3.00E-02	-5.23E-02	-1.08E-01	-4.09E-02
07_woodLichen	D_background_20.tif	07_woodLichen.D_background_20.tif	07_woodLichen.20	2_Diffuse	07_woodLichen.2_Diffuse.Gen5_Mut0_ID2	07_woodLichen.2_Diffuse.Gen5_Mut0_ID2.D_background_20	0	D_background_20.tif	9761	Woodland	07_woodLichen	2_Diffuse	7	2	Middle	Gen5_Mut0_ID2	840	Gen1_Mut0_ID3	Gen4_Mut0_ID3	-	0.8817	0.3094	0.6042	0.0604	0.682	0.4157	0.2078	0.4574	0.6507	0.1544	0.3181	0.1965	0.8838	0.9157	0.0904	0.4002	0.6021	0.4288	0.4275	0.753	0.4537	0.4992	0.4949	0.4316	0.3105	0.4466	0.8856	0.6438	0.441	0.197	0.1815	0.2453	0.6804	0.0612	0.7229	0.2897	7	Gen5_Mut0_ID2	D_background_20	2.64E-01	1.50E-01	7.82E-02	1.20E-01	1.62E-01	8.51E-02	1.75E+00	1.12E+00	2.55E+00	1.14E+00	1.05E+00	3.87E-01	2.44E+01	9.35E+00	2.67E+01	9.97E+00	2.24E+01	8.30E+00	-5.24E-02	-8.79E-04	-1.06E-02	-2.19E-02	-2.66E-04	-5.66E-03	-3.71E-02	-5.81E-04	-8.13E-03	5.11E-04	-5.48E-02	-5.45E-03	-5.70E-02	-8.35E-02	-4.25E-02	-2.26E-02	-7.31E-02	-2.11E-02	-3.97E-02	-7.86E-02	-3.18E-02
07_woodLichen	D_background_5.tif	07_woodLichen.D_background_5.tif	07_woodLichen.5	2_Diffuse	07_woodLichen.2_Diffuse.Gen7_Mut0_ID0	07_woodLichen.2_Diffuse.Gen7_Mut0_ID0.D_background_5	0	D_background_5.tif	9762	Woodland	07_woodLichen	2_Diffuse	7	2	Middle	Gen7_Mut0_ID0	581	Gen0_Mut0_ID0	Gen6_Mut0_ID10	-	0.2609	0.2917	0.7828	0.0232	0.6244	0.4001	0.3699	0.1446	0.6025	0.1826	0.752	0.5995	0.6053	0.6438	0.081	0.3997	0.5313	0.5573	0.441	0.48	0.4016	0.7648	0.7703	0.3612	0.5775	0.3684	0.3841	0.0406	0.3552	0.5197	0.0809	0.6304	0.4403	0.7841	0.6348	0.7633	7	Gen7_Mut0_ID0	D_background_5	1.36E-01	2.12E-01	6.90E-02	9.50E-02	1.68E-01	8.25E-02	1.15E+01	7.69E+00	1.79E+01	6.68E+00	5.72E+00	2.34E+00	2.58E+01	9.38E+00	3.00E+01	1.09E+01	2.13E+01	6.63E+00	-5.24E-02	-8.79E-04	-1.06E-02	-2.19E-02	-2.66E-04	-5.66E-03	-3.71E-02	-5.81E-04	-8.13E-03	-5.08E-02	-1.66E-02	5.80E-02	-1.21E-01	-3.06E-02	3.02E-02	-8.65E-02	-2.25E-02	5.32E-02	-1.04E-01	-2.67E-02	4.20E-02
07_woodLichen	D_background_13.tif	07_woodLichen.D_background_13.tif	07_woodLichen.13	2_Diffuse	07_woodLichen.2_Diffuse.Gen6_Mut0_ID10	07_woodLichen.2_Diffuse.Gen6_Mut0_ID10.D_background_13	0	D_background_13.tif	9763	Woodland	07_woodLichen	2_Diffuse	7	2	Middle	Gen6_Mut0_ID10	449	Gen5_Mut0_ID6	Gen4_Mut0_ID8	-	0.2585	0.4208	0.3802	0.6626	0.0866	0.4054	0.3772	0.1407	0.5943	0.1723	0.254	0.5849	0.6306	0.6582	0.4003	0.2107	0.4167	0.562	0.446	0.4894	0.67	0.7648	0.4839	0.9117	0.8204	0.7158	0.3841	0.2069	0.3331	0.5064	0.0883	0.6959	0.4398	0.7853	0.6347	0.7633	7	Gen6_Mut0_ID10	D_background_13	2.50E-01	2.03E-01	6.30E-02	1.05E-01	1.24E-01	9.32E-02	1.17E+01	7.81E+00	1.82E+01	6.57E+00	5.91E+00	2.48E+00	2.69E+01	1.08E+01	3.04E+01	1.09E+01	2.38E+01	9.77E+00	-5.24E-02	-8.79E-04	-1.06E-02	-2.19E-02	-2.66E-04	-5.66E-03	-3.71E-02	-5.81E-04	-8.13E-03	2.33E-02	-2.68E-03	1.63E-02	-2.88E-02	-1.04E-02	-3.13E-02	4.02E-03	-7.85E-03	-1.31E-03	-1.23E-02	-9.13E-03	-1.61E-02
07_woodLichen	D_background_0.tif	07_woodLichen.D_background_0.tif	07_woodLichen.0	2_Diffuse	07_woodLichen.2_Diffuse.Gen7_Mut0_ID3	07_woodLichen.2_Diffuse.Gen7_Mut0_ID3.D_background_0	0	D_background_0.tif	9764	Woodland	07_woodLichen	2_Diffuse	7	2	Middle	Gen7_Mut0_ID3	557	Gen5_Mut0_ID7	Gen6_Mut0_ID9	-	0.5314	0.2666	0.1601	0.1024	0.5863	0.6866	0.5189	0.1735	0.635	0.1821	0.5634	0.4716	0.3582	0.64	0.0419	0.4022	0.6584	0.44	0.2001	0.4264	0.4264	0.0786	0.9931	0.3715	0.6411	0.6482	0.1975	0.3434	0.132	0.3468	0.0866	0.2454	0.7793	0.1795	0.2841	0.7749	7	Gen7_Mut0_ID3	D_background_0	3.31E-01	1.40E-01	1.10E-01	1.15E-01	1.20E-01	9.94E-02	3.91E+00	5.56E+00	6.33E+00	7.73E+00	1.07E+00	7.70E-01	2.62E+01	9.98E+00	1.04E+01	1.26E+01	2.11E+01	1.44E+01	-5.24E-02	-8.79E-04	-1.06E-02	-2.19E-02	-2.66E-04	-5.66E-03	-3.71E-02	-5.81E-04	-8.13E-03	4.65E-02	4.73E-02	5.86E-03	5.37E-03	2.99E-02	-3.40E-02	3.34E-02	4.15E-02	-1.29E-02	1.96E-02	3.59E-02	-2.34E-02
07_woodLichen	D_background_10.tif	07_woodLichen.D_background_10.tif	07_woodLichen.10	2_Diffuse	07_woodLichen.2_Diffuse.Gen0_Mut0_ID0	07_woodLichen.2_Diffuse.Gen0_Mut0_ID0.D_background_10	0	D_background_10.tif	9765	Woodland	07_woodLichen	2_Diffuse	7	2	Middle	Gen0_Mut0_ID0	580	-	-	-	0.56	0.28	0.84	0.08	0.68	0.4	0.04	0.44	0.64	0.24	0.76	0.6	0.6	0.64	0.04	0.4	0.56	0.44	0.4	0.48	0.4	0.04	0.8	0.36	0.56	0.36	0.96	0.04	0.36	0.52	0.08	0.24	0.68	0.2	0.8	0.8	7	Gen0_Mut0_ID0	D_background_10	2.54E-01	8.05E-02	6.47E-02	1.15E-01	1.05E-01	8.54E-02	1.25E+01	4.46E+00	5.59E-01	3.56E+00	9.85E+00	6.39E+00	2.95E+01	1.00E+01	8.94E-01	5.63E+00	2.33E+01	1.49E+01	-5.24E-02	-8.79E-04	-1.06E-02	-2.19E-02	-2.66E-04	-5.66E-03	-3.71E-02	-5.81E-04	-8.13E-03	-1.55E-03	2.33E-05	-1.13E-03	-5.04E-02	-1.34E-02	-3.74E-02	-2.23E-02	-5.74E-03	-1.68E-02	-3.63E-02	-9.66E-03	-2.69E-02
07_woodLichen	D_background_19.tif	07_woodLichen.D_background_19.tif	07_woodLichen.19	2_Diffuse	07_woodLichen.2_Diffuse.Gen7_Mut0_ID1	07_woodLichen.2_Diffuse.Gen7_Mut0_ID1.D_background_19	0	D_background_19.tif	9766	Woodland	07_woodLichen	2_Diffuse	7	2	Middle	Gen7_Mut0_ID1	444	Gen6_Mut0_ID10	Gen0_Mut0_ID0	-	0.5576	0.4101	0.4303	0.7194	0.137	0.4053	0.0472	0.4361	0.6333	0.2313	0.2619	0.5853	0.6284	0.6552	0.3639	0.211	0.4397	0.4446	0.4045	0.4894	0.6684	0.04	0.5108	0.9105	0.8055	0.7076	0.96	0.2063	0.337	0.5067	0.0875	0.2961	0.6795	0.2012	0.7999	0.8	7	Gen7_Mut0_ID1	D_background_19	3.33E-01	2.27E-01	1.08E-01	1.13E-01	1.47E-01	1.05E-01	1.15E+01	4.97E+00	4.95E-01	3.21E+00	9.20E+00	6.32E+00	2.69E+01	1.13E+01	8.05E-01	5.12E+00	2.16E+01	1.47E+01	-5.24E-02	-8.79E-04	-1.06E-02	-2.19E-02	-2.66E-04	-5.66E-03	-3.71E-02	-5.81E-04	-8.13E-03	-4.33E-04	1.32E-04	-1.18E-03	-3.08E-02	2.30E-03	-3.33E-02	-1.32E-02	7.35E-04	-1.46E-02	-2.20E-02	1.50E-03	-2.38E-02
07_woodLichen	D_background_16.tif	07_woodLichen.D_background_16.tif	07_woodLichen.16	2_Diffuse	07_woodLichen.2_Diffuse.Gen6_Mut0_ID8	07_woodLichen.2_Diffuse.Gen6_Mut0_ID8.D_background_16	0	D_background_16.tif	9767	Woodland	07_woodLichen	2_Diffuse	7	2	Middle	Gen6_Mut0_ID8	472	Gen5_Mut0_ID5	Gen3_Mut0_ID9	-	0.56	0.1403	0.7521	0.4738	0.1897	0.8748	0.711	0.4454	0.2646	0.5754	0.0713	0.5898	0.596	0.6423	0.0773	0.4144	0.5569	0.44	0.4463	0.7316	0.5965	0.6974	0.5263	0.884	0.8013	0.4539	0.0897	0.0841	0.4382	0.4492	0.0801	0.227	0.9901	0.3516	0.2223	0.779	7	Gen6_Mut0_ID8	D_background_16	3.70E-01	1.86E-01	8.91E-02	1.10E-01	1.06E-01	8.98E-02	2.42E+00	4.56E+00	4.28E+00	7.02E+00	6.77E-01	4.78E-01	2.81E+01	9.35E+00	6.22E+00	1.01E+01	2.23E+01	1.47E+01	-5.24E-02	-8.79E-04	-1.06E-02	-2.19E-02	-2.66E-04	-5.66E-03	-3.71E-02	-5.81E-04	-8.13E-03	1.31E-02	-7.37E-04	2.78E-02	-4.23E-02	-1.75E-02	-9.90E-03	-8.55E-03	-9.55E-03	1.47E-02	-2.53E-02	-1.35E-02	2.71E-03
07_woodLichen	D_background_21.tif	07_woodLichen.D_background_21.tif	07_woodLichen.21	2_Diffuse	07_woodLichen.2_Diffuse.Gen6_Mut0_ID3	07_woodLichen.2_Diffuse.Gen6_Mut0_ID3.D_background_21	0	D_background_21.tif	9768	Woodland	07_woodLichen	2_Diffuse	7	2	Middle	Gen6_Mut0_ID3	584	Gen0_Mut0_ID11	Gen5_Mut0_ID2	-	0.8789	0.3047	0.6044	0.0887	0.04	0.8724	0.8397	0.4574	0.2001	0.3002	0.3181	0.326	0.6629	0.8419	0.1007	0.4236	0.602	0.429	0.8775	0.7533	0.6734	0.4751	0.5063	0.1605	0.3135	0.7015	0.8693	0.6427	0.56	0.2	0.4176	0.242	0.9616	0.3944	0.16	0.2707	7	Gen6_Mut0_ID3	D_background_21	2.35E-01	1.66E-01	8.75E-02	1.07E-01	1.51E-01	9.51E-02	1.21E-01	4.60E-01	3.48E-01	7.26E-01	0.00E+00	0.00E+00	2.82E+01	1.15E+01	3.55E+00	7.62E+00	2.38E+01	1.52E+01	-5.24E-02	-8.79E-04	-1.06E-02	-2.19E-02	-2.66E-04	-5.66E-03	-3.71E-02	-5.81E-04	-8.13E-03	-2.90E-02	-1.22E-03	-9.51E-03	-8.91E-02	-1.23E-02	-4.01E-02	-5.56E-02	-3.33E-03	-2.13E-02	-7.23E-02	-7.71E-03	-3.05E-02
07_woodLichen	D_background_3.tif	07_woodLichen.D_background_3.tif	07_woodLichen.3	2_Diffuse	07_woodLichen.2_Diffuse.Gen8_Mut0_IDR2	07_woodLichen.2_Diffuse.Gen8_Mut0_IDR2.D_background_3	0	D_background_3.tif	9769	Woodland	07_woodLichen	2_Diffuse	8	2	Middle	Gen8_Mut0_IDR2	1187	Gen6_Mut0_ID3	Gen6_Mut0_ID3	-	0.8789	0.3047	0.6044	0.0887	0.04	0.8724	0.8397	0.4574	0.2001	0.3002	0.3181	0.326	0.6629	0.8419	0.1007	0.4236	0.602	0.429	0.8775	0.7533	0.6734	0.4751	0.5063	0.1605	0.3135	0.7015	0.8693	0.6427	0.56	0.2	0.4176	0.242	0.9616	0.3944	0.16	0.2707	8	Gen8_Mut0_IDR2	D_background_3	2.71E-01	1.38E-01	1.07E-01	1.22E-01	1.24E-01	8.86E-02	1.14E-01	4.33E-01	3.17E-01	6.78E-01	0.00E+00	0.00E+00	2.44E+01	1.09E+01	3.39E+00	7.85E+00	2.02E+01	1.38E+01	-5.24E-02	-8.79E-04	-1.06E-02	-2.19E-02	-2.66E-04	-5.66E-03	-3.71E-02	-5.81E-04	-8.13E-03	-2.90E-02	-1.22E-03	-9.51E-03	-8.91E-02	-1.23E-02	-4.01E-02	-5.56E-02	-3.33E-03	-2.13E-02	-7.23E-02	-7.71E-03	-3.05E-02
07_woodLichen	D_background_13.tif	07_woodLichen.D_background_13.tif	07_woodLichen.13	2_Diffuse	07_woodLichen.2_Diffuse.Gen5_Mut0_ID2	07_woodLichen.2_Diffuse.Gen5_Mut0_ID2.D_background_13	0	D_background_13.tif	9770	Woodland	07_woodLichen	2_Diffuse	8	2	Middle	Gen5_Mut0_ID2	868	Gen1_Mut0_ID3	Gen4_Mut0_ID3	-	0.8817	0.3094	0.6042	0.0604	0.682	0.4157	0.2078	0.4574	0.6507	0.1544	0.3181	0.1965	0.8838	0.9157	0.0904	0.4002	0.6021	0.4288	0.4275	0.753	0.4537	0.4992	0.4949	0.4316	0.3105	0.4466	0.8856	0.6438	0.441	0.197	0.1815	0.2453	0.6804	0.0612	0.7229	0.2897	8	Gen5_Mut0_ID2	D_background_13	2.53E-01	1.83E-01	7.84E-02	1.42E-01	1.26E-01	9.46E-02	1.72E+00	9.14E-01	2.35E+00	8.85E-01	1.17E+00	4.87E-01	2.57E+01	9.80E+00	2.63E+01	9.46E+00	2.53E+01	1.01E+01	-5.24E-02	-8.79E-04	-1.06E-02	-2.19E-02	-2.66E-04	-5.66E-03	-3.71E-02	-5.81E-04	-8.13E-03	5.11E-04	-5.48E-02	-5.45E-03	-5.70E-02	-8.35E-02	-4.25E-02	-2.26E-02	-7.31E-02	-2.11E-02	-3.97E-02	-7.86E-02	-3.18E-02
07_woodLichen	D_background_17.tif	07_woodLichen.D_background_17.tif	07_woodLichen.17	2_Diffuse	07_woodLichen.2_Diffuse.Gen8_Mut0_ID2	07_woodLichen.2_Diffuse.Gen8_Mut0_ID2.D_background_17	0	D_background_17.tif	9771	Woodland	07_woodLichen	2_Diffuse	8	2	Middle	Gen8_Mut0_ID2	763	Gen7_Mut0_ID2	Gen7_Mut0_ID5	-	0.8453	0.3941	0.7616	0.0622	0.7243	0.4738	0.2079	0.4957	0.6496	0.2677	0.4504	0.3826	0.6343	0.8837	0.4356	0.3805	0.6017	0.429	0.4275	0.828	0.4832	0.5002	0.2995	0.9298	0.8319	0.4315	0.2882	0.471	0.5113	0.4468	0.1692	0.2425	0.8766	0.1172	0.2364	0.4764	8	Gen8_Mut0_ID2	D_background_17	3.17E-01	1.44E-01	1.08E-01	1.03E-01	9.04E-02	9.97E-02	4.07E+00	4.06E+00	7.04E+00	3.13E+00	3.56E-01	1.32E-01	2.77E+01	1.08E+01	2.94E+01	1.21E+01	2.51E+01	9.05E+00	-5.24E-02	-8.79E-04	-1.06E-02	-2.19E-02	-2.66E-04	-5.66E-03	-3.71E-02	-5.81E-04	-8.13E-03	2.16E-03	-3.61E-02	-2.36E-03	-5.28E-02	-5.47E-02	-4.76E-02	-2.01E-02	-4.76E-02	-2.16E-02	-3.64E-02	-5.13E-02	-3.45E-02
07_woodLichen	D_background_1.tif	07_woodLichen.D_background_1.tif	07_woodLichen.1	2_Diffuse	07_woodLichen.2_Diffuse.Gen7_Mut0_ID8	07_woodLichen.2_Diffuse.Gen7_Mut0_ID8.D_background_1	0	D_background_1.tif	9772	Woodland	07_woodLichen	2_Diffuse	8	2	Middle	Gen7_Mut0_ID8	752	Gen5_Mut0_ID0	Gen6_Mut0_ID4	-	0.3564	0.2589	0.5845	0.4809	0.7994	0.7245	0.7213	0.7422	0.5618	0.1583	0.4893	0.5763	0.8757	0.5554	0.3609	0.3987	0.6589	0.439	0.4279	0.758	0.5891	0.415	0.8973	0.154	0.9088	0.7201	0.6223	0.4571	0.56	0.1485	0.1199	0.2615	0.6468	0.2405	0.2454	0.7298	8	Gen7_Mut0_ID8	D_background_1	2.93E-01	7.58E-02	7.13E-02	1.36E-01	1.00E-01	8.85E-02	3.88E+00	6.00E+00	6.42E+00	7.99E+00	7.95E-01	5.66E-01	2.87E+01	1.08E+01	1.14E+01	1.38E+01	2.25E+01	1.60E+01	-5.24E-02	-8.79E-04	-1.06E-02	-2.19E-02	-2.66E-04	-5.66E-03	-3.71E-02	-5.81E-04	-8.13E-03	-1.20E-02	-1.50E-02	-1.79E-02	-6.89E-02	-4.51E-02	-6.02E-02	-3.71E-02	-2.88E-02	-3.77E-02	-5.29E-02	-3.70E-02	-4.88E-02
07_woodLichen	D_background_16.tif	07_woodLichen.D_background_16.tif	07_woodLichen.16	2_Diffuse	07_woodLichen.2_Diffuse.Gen8_Mut0_ID5	07_woodLichen.2_Diffuse.Gen8_Mut0_ID5.D_background_16	0	D_background_16.tif	9773	Woodland	07_woodLichen	2_Diffuse	8	2	Middle	Gen8_Mut0_ID5	1030	Gen6_Mut0_ID9	Gen5_Mut0_ID2	-	0.5687	0.2754	0.8067	0.0624	0.6662	0.4152	0.0543	0.6983	0.6456	0.2754	0.4643	0.4115	0.883	0.9127	0.0419	0.4002	0.4813	0.4288	0.4296	0.4822	0.4262	0.0473	0.9906	0.2799	0.8374	0.4474	0.8376	0.3859	0.4411	0.2193	0.115	0.2402	0.6889	0.0759	0.7658	0.2897	8	Gen8_Mut0_ID5	D_background_16	2.13E-01	9.87E-02	8.84E-02	9.06E-02	1.39E-01	8.02E-02	1.94E+00	9.78E-01	2.65E+00	8.74E-01	1.29E+00	5.02E-01	2.85E+01	9.80E+00	2.99E+01	9.27E+00	2.71E+01	1.02E+01	-5.24E-02	-8.79E-04	-1.06E-02	-2.19E-02	-2.66E-04	-5.66E-03	-3.71E-02	-5.81E-04	-8.13E-03	-9.19E-02	1.22E-01	-3.75E-02	-1.50E-01	1.29E-01	-7.77E-02	-1.29E-01	1.43E-01	-5.75E-02	-1.40E-01	1.36E-01	-6.74E-02
07_woodLichen	D_background_9.tif	07_woodLichen.D_background_9.tif	07_woodLichen.9	2_Diffuse	07_woodLichen.2_Diffuse.Gen4_Mut0_ID3	07_woodLichen.2_Diffuse.Gen4_Mut0_ID3.D_background_9	0	D_background_9.tif	9774	Woodland	07_woodLichen	2_Diffuse	8	2	Middle	Gen4_Mut0_ID3	707	Gen3_Mut0_ID5	Gen3_Mut0_ID9	-	0.5592	0.3806	0.7192	0.1028	0.6893	0.4772	0.4039	0.4936	0.6507	0.1537	0.3448	0.5604	0.5861	0.6394	0.0637	0.378	0.6021	0.4175	0.428	0.8384	0.4763	0.4992	0.2947	0.96	0.6801	0.8108	0.2248	0.0837	0.3831	0.4152	0.115	0.3908	0.9052	0.3322	0.2305	0.6292	8	Gen4_Mut0_ID3	D_background_9	2.55E-01	9.74E-02	7.94E-02	1.16E-01	1.09E-01	1.05E-01	7.04E+00	6.58E+00	1.23E+01	4.05E+00	5.22E-01	2.54E-01	2.72E+01	1.02E+01	3.02E+01	9.65E+00	2.31E+01	1.00E+01	-5.24E-02	-8.79E-04	-1.06E-02	-2.19E-02	-2.66E-04	-5.66E-03	-3.71E-02	-5.81E-04	-8.13E-03	-1.42E-02	-7.52E-02	-1.37E-02	-6.78E-02	-1.16E-01	-5.19E-02	-3.70E-02	-1.00E-01	-3.00E-02	-5.23E-02	-1.08E-01	-4.09E-02
07_woodLichen	D_background_20.tif	07_woodLichen.D_background_20.tif	07_woodLichen.20	2_Diffuse	07_woodLichen.2_Diffuse.Gen8_Mut0_ID7	07_woodLichen.2_Diffuse.Gen8_Mut0_ID7.D_background_20	0	D_background_20.tif	9775	Woodland	07_woodLichen	2_Diffuse	8	2	Middle	Gen8_Mut0_ID7	904	Gen6_Mut0_ID4	Gen5_Mut0_ID0	-	0.3658	0.1771	0.7154	0.3649	0.6909	0.6859	0.543	0.1634	0.3776	0.2921	0.3483	0.8885	0.8705	0.4228	0.3613	0.3225	0.4001	0.48	0.8991	0.7693	0.6393	0.4681	0.2896	0.1106	0.7189	0.4763	0.2803	0.098	0.3535	0.1259	0.4393	0.39	0.6235	0.2103	0.7194	0.2846	8	Gen8_Mut0_ID7	D_background_20	2.59E-01	1.07E-01	1.00E-01	1.16E-01	1.48E-01	9.06E-02	1.33E+00	5.51E-01	6.64E-01	8.24E-01	9.77E-01	7.28E-01	2.59E+01	1.19E+01	6.78E+00	8.34E+00	2.18E+01	1.59E+01	-5.24E-02	-8.79E-04	-1.06E-02	-2.19E-02	-2.66E-04	-5.66E-03	-3.71E-02	-5.81E-04	-8.13E-03	-8.71E-02	-4.77E-02	1.65E-03	-1.49E-01	-2.74E-02	-2.58E-02	-1.22E-01	-3.70E-02	-8.50E-03	-1.36E-01	-3.19E-02	-1.72E-02
07_woodLichen	D_background_18.tif	07_woodLichen.D_background_18.tif	07_woodLichen.18	2_Diffuse	07_woodLichen.2_Diffuse.Gen8_Mut0_ID8	07_woodLichen.2_Diffuse.Gen8_Mut0_ID8.D_background_18	0	D_background_18.tif	9776	Woodland	07_woodLichen	2_Diffuse	8	2	Middle	Gen8_Mut0_ID8	670	Gen5_Mut0_ID7	Gen7_Mut0_ID11	-	0.3563	0.2553	0.6399	0.4003	0.6589	0.4599	0.056	0.5292	0.3661	0.3158	0.5768	0.4768	0.409	0.8157	0.4217	0.3347	0.5522	0.4449	0.7974	0.4353	0.8502	0.0511	0.8549	0.0966	0.6408	0.4002	0.6279	0.0851	0.3749	0.5255	0.0945	0.2468	0.8576	0.229	0.6845	0.7344	8	Gen8_Mut0_ID8	D_background_18	3.48E-01	1.16E-01	8.44E-02	1.04E-01	9.96E-02	9.35E-02	7.80E+00	2.99E+00	9.65E-01	4.08E+00	6.33E+00	3.85E+00	2.93E+01	9.83E+00	1.91E+00	7.84E+00	2.41E+01	1.43E+01	-5.24E-02	-8.79E-04	-1.06E-02	-2.19E-02	-2.66E-04	-5.66E-03	-3.71E-02	-5.81E-04	-8.13E-03	-6.39E-04	7.37E-06	-9.11E-05	-4.50E-02	-1.24E-02	-3.55E-02	-1.93E-02	-5.34E-03	-1.51E-02	-3.21E-02	-8.92E-03	-2.53E-02
07_woodLichen	D_background_7.tif	07_woodLichen.D_background_7.tif	07_woodLichen.7	2_Diffuse	07_woodLichen.2_Diffuse.Gen5_Mut0_ID7	07_woodLichen.2_Diffuse.Gen5_Mut0_ID7.D_background_7	0	D_background_7.tif	9777	Woodland	07_woodLichen	2_Diffuse	8	2	Middle	Gen5_Mut0_ID7	695	Gen4_Mut0_ID5	Gen3_Mut0_ID9	-	0.5278	0.4005	0.1096	0.3601	0.6001	0.6866	0.519	0.0914	0.635	0.1591	0.5646	0.474	0.3582	0.8177	0.4395	0.4086	0.6723	0.4341	0.2001	0.7536	0.5963	0.4821	0.2751	0.0982	0.641	0.4002	0.6314	0.0989	0.1319	0.5101	0.0945	0.2468	0.9471	0.3032	0.2289	0.7379	8	Gen5_Mut0_ID7	D_background_7	2.40E-01	1.18E-01	1.40E-01	1.04E-01	1.26E-01	1.18E-01	4.05E+00	6.38E+00	6.92E+00	8.18E+00	6.27E-01	4.53E-01	2.73E+01	9.75E+00	1.25E+01	1.47E+01	2.06E+01	1.47E+01	-5.24E-02	-8.79E-04	-1.06E-02	-2.19E-02	-2.66E-04	-5.66E-03	-3.71E-02	-5.81E-04	-8.13E-03	6.72E-03	-6.44E-02	-4.99E-02	-4.28E-02	-8.30E-02	-8.55E-02	-1.20E-02	-7.73E-02	-6.96E-02	-2.73E-02	-8.04E-02	-7.76E-02
07_woodLichen	D_background_4.tif	07_woodLichen.D_background_4.tif	07_woodLichen.4	2_Diffuse	07_woodLichen.2_Diffuse.Gen5_Mut0_ID0	07_woodLichen.2_Diffuse.Gen5_Mut0_ID0.D_background_4	0	D_background_4.tif	9778	Woodland	07_woodLichen	2_Diffuse	8	2	Middle	Gen5_Mut0_ID0	588	Gen4_Mut0_ID11	Gen3_Mut0_ID8	-	0.3245	0.2521	0.7167	0.485	0.801	0.7246	0.7214	0.7462	0.3776	0.3282	0.5535	0.8857	0.8713	0.4425	0.3613	0.3195	0.397	0.48	0.9019	0.2632	0.8976	0.3802	0.919	0.1608	0.9153	0.7201	0.2724	0.4879	0.56	0.1256	0.4778	0.3527	0.5934	0.2094	0.7295	0.2843	8	Gen5_Mut0_ID0	D_background_4	4.03E-01	2.43E-01	1.05E-01	1.26E-01	1.64E-01	8.53E-02	1.26E+00	6.37E-01	5.72E-01	9.27E-01	9.24E-01	6.92E-01	2.36E+01	1.16E+01	4.77E+00	7.98E+00	2.00E+01	1.45E+01	-5.24E-02	-8.79E-04	-1.06E-02	-2.19E-02	-2.66E-04	-5.66E-03	-3.71E-02	-5.81E-04	-8.13E-03	1.17E-02	3.06E-02	-1.33E-02	-3.68E-02	3.11E-02	-5.34E-02	-7.44E-03	3.18E-02	-3.17E-02	-2.20E-02	3.15E-02	-4.25E-02
07_woodLichen	D_background_19.tif	07_woodLichen.D_background_19.tif	07_woodLichen.19	2_Diffuse	07_woodLichen.2_Diffuse.Gen7_Mut0_ID11	07_woodLichen.2_Diffuse.Gen7_Mut0_ID11.D_background_19	0	D_background_19.tif	9779	Woodland	07_woodLichen	2_Diffuse	8	2	Middle	Gen7_Mut0_ID11	879	Gen5_Mut0_ID0	Gen0_Mut0_ID0	-	0.3248	0.2551	0.8374	0.4013	0.6821	0.4	0.0402	0.4453	0.3621	0.3168	0.76	0.859	0.6112	0.6393	0.0151	0.3335	0.548	0.44	0.8058	0.2995	0.877	0.0406	0.893	0.3313	0.6341	0.4047	0.958	0.0406	0.3689	0.5199	0.1266	0.2625	0.5934	0.2094	0.7998	0.7999	8	Gen7_Mut0_ID11	D_background_19	3.31E-01	2.49E-01	8.88E-02	1.52E-01	1.64E-01	8.89E-02	1.09E+01	4.75E+00	4.95E-01	3.21E+00	8.70E+00	6.00E+00	2.56E+01	1.07E+01	8.05E-01	5.12E+00	2.06E+01	1.40E+01	-5.24E-02	-8.79E-04	-1.06E-02	-2.19E-02	-2.66E-04	-5.66E-03	-3.71E-02	-5.81E-04	-8.13E-03	-1.22E-03	7.52E-05	-1.76E-03	-4.34E-02	-1.17E-02	-3.66E-02	-1.91E-02	-4.91E-03	-1.66E-02	-3.12E-02	-8.36E-03	-2.66E-02
07_woodLichen	D_background_11.tif	07_woodLichen.D_background_11.tif	07_woodLichen.11	2_Diffuse	07_woodLichen.2_Diffuse.Gen7_Mut0_ID5	07_woodLichen.2_Diffuse.Gen7_Mut0_ID5.D_background_11	0	D_background_11.tif	9780	Woodland	07_woodLichen	2_Diffuse	8	2	Middle	Gen7_Mut0_ID5	625	Gen5_Mut0_ID2	Gen4_Mut0_ID3	-	0.8804	0.3806	0.6043	0.0616	0.6879	0.4788	0.2156	0.46	0.6507	0.1544	0.4199	0.2053	0.8296	0.8848	0.0921	0.3805	0.6021	0.4277	0.4275	0.8282	0.4757	0.4992	0.3	0.957	0.3848	0.7591	0.2877	0.6434	0.3943	0.219	0.1814	0.2578	0.891	0.1172	0.2309	0.3327	8	Gen7_Mut0_ID5	D_background_11	2.50E-01	1.07E-01	8.89E-02	1.22E-01	1.18E-01	1.00E-01	1.99E+00	1.90E+00	3.44E+00	1.19E+00	8.02E-02	1.43E-01	2.63E+01	1.02E+01	2.96E+01	9.71E+00	2.18E+01	9.10E+00	-5.24E-02	-8.79E-04	-1.06E-02	-2.19E-02	-2.66E-04	-5.66E-03	-3.71E-02	-5.81E-04	-8.13E-03	7.75E-03	-3.66E-02	3.63E-02	-4.57E-02	-6.92E-02	-6.40E-05	-1.33E-02	-5.49E-02	2.45E-02	-2.94E-02	-6.21E-02	1.24E-02
07_woodLichen	D_background_23.tif	07_woodLichen.D_background_23.tif	07_woodLichen.23	2_Diffuse	07_woodLichen.2_Diffuse.Gen8_Mut0_IDR0	07_woodLichen.2_Diffuse.Gen8_Mut0_IDR0.D_background_23	0	D_background_23.tif	9781	Woodland	07_woodLichen	2_Diffuse	8	2	Middle	Gen8_Mut0_IDR0	645	Gen0_Mut0_ID0	Gen0_Mut0_ID0	-	0.56	0.28	0.84	0.08	0.68	0.4	0.04	0.44	0.64	0.24	0.76	0.6	0.6	0.64	0.04	0.4	0.56	0.44	0.4	0.48	0.4	0.04	0.8	0.36	0.56	0.36	0.96	0.04	0.36	0.52	0.08	0.24	0.68	0.2	0.8	0.8	8	Gen8_Mut0_IDR0	D_background_23	2.37E-01	1.45E-01	6.64E-02	1.09E-01	1.27E-01	8.89E-02	1.26E+01	5.19E+00	4.08E-01	2.78E+00	1.00E+01	6.85E+00	2.96E+01	1.13E+01	6.66E-01	4.48E+00	2.36E+01	1.56E+01	-5.24E-02	-8.79E-04	-1.06E-02	-2.19E-02	-2.66E-04	-5.66E-03	-3.71E-02	-5.81E-04	-8.13E-03	-1.55E-03	2.33E-05	-1.13E-03	-5.04E-02	-1.34E-02	-3.74E-02	-2.23E-02	-5.74E-03	-1.68E-02	-3.63E-02	-9.66E-03	-2.69E-02
07_woodLichen	D_background_6.tif	07_woodLichen.D_background_6.tif	07_woodLichen.6	2_Diffuse	07_woodLichen.2_Diffuse.Gen6_Mut0_ID9	07_woodLichen.2_Diffuse.Gen6_Mut0_ID9.D_background_6	0	D_background_6.tif	9782	Woodland	07_woodLichen	2_Diffuse	8	2	Middle	Gen6_Mut0_ID9	698	Gen3_Mut0_ID9	Gen5_Mut0_ID5	-	0.5607	0.2666	0.819	0.0984	0.5369	0.4016	0.0531	0.7355	0.6022	0.297	0.461	0.4139	0.6314	0.6369	0.0419	0.4022	0.5816	0.44	0.4297	0.4822	0.4259	0.047	0.9991	0.3999	0.8403	0.6738	0.1937	0.3593	0.521	0.3028	0.0963	0.2401	0.7333	0.1795	0.7659	0.7829	8	Gen6_Mut0_ID9	D_background_6	2.55E-01	8.47E-02	6.90E-02	7.52E-02	1.12E-01	9.37E-02	1.43E+01	7.93E+00	1.95E+01	8.20E+00	9.71E+00	4.10E+00	2.87E+01	1.12E+01	3.07E+01	1.17E+01	2.66E+01	1.09E+01	-5.24E-02	-8.79E-04	-1.06E-02	-2.19E-02	-2.66E-04	-5.66E-03	-3.71E-02	-5.81E-04	-8.13E-03	-7.19E-02	7.71E-02	-1.39E-02	-1.29E-01	7.04E-02	-5.41E-02	-1.06E-01	8.72E-02	-3.23E-02	-1.18E-01	7.92E-02	-4.30E-02
07_woodLichen	D_background_10.tif	07_woodLichen.D_background_10.tif	07_woodLichen.10	2_Diffuse	07_woodLichen.2_Diffuse.Gen8_Mut0_IDR1	07_woodLichen.2_Diffuse.Gen8_Mut0_IDR1.D_background_10	0	D_background_10.tif	9783	Woodland	07_woodLichen	2_Diffuse	8	2	Middle	Gen8_Mut0_IDR1	553	Gen6_Mut0_ID10	Gen6_Mut0_ID10	-	0.2585	0.4208	0.3802	0.6626	0.0866	0.4054	0.3772	0.1407	0.5943	0.1723	0.254	0.5849	0.6306	0.6582	0.4003	0.2107	0.4167	0.562	0.446	0.4894	0.67	0.7648	0.4839	0.9117	0.8204	0.7158	0.3841	0.2069	0.3331	0.5064	0.0883	0.6959	0.4398	0.7853	0.6347	0.7633	8	Gen8_Mut0_IDR1	D_background_10	2.27E-01	2.78E-01	7.19E-02	1.13E-01	1.39E-01	9.14E-02	1.27E+01	8.28E+00	1.98E+01	6.55E+00	6.28E+00	2.24E+00	2.83E+01	1.01E+01	3.31E+01	1.08E+01	2.41E+01	7.24E+00	-5.24E-02	-8.79E-04	-1.06E-02	-2.19E-02	-2.66E-04	-5.66E-03	-3.71E-02	-5.81E-04	-8.13E-03	2.33E-02	-2.68E-03	1.63E-02	-2.88E-02	-1.04E-02	-3.13E-02	4.02E-03	-7.85E-03	-1.31E-03	-1.23E-02	-9.13E-03	-1.61E-02
07_woodLichen	D_background_5.tif	07_woodLichen.D_background_5.tif	07_woodLichen.5	2_Diffuse	07_woodLichen.2_Diffuse.Gen8_Mut0_ID6	07_woodLichen.2_Diffuse.Gen8_Mut0_ID6.D_background_5	0	D_background_5.tif	9784	Woodland	07_woodLichen	2_Diffuse	8	2	Middle	Gen8_Mut0_ID6	980	Gen5_Mut0_ID0	Gen6_Mut0_ID4	-	0.4997	0.4753	0.5854	0.4585	0.7942	0.7191	0.6912	0.7462	0.6359	0.2067	0.5514	0.5576	0.5427	0.8183	0.3588	0.3956	0.669	0.4331	0.4281	0.2537	0.8291	0.403	0.9044	0.1509	0.863	0.716	0.6234	0.4871	0.5631	0.4982	0.1404	0.2189	0.8716	0.3122	0.2392	0.731	8	Gen8_Mut0_ID6	D_background_5	3.17E-01	2.24E-01	9.76E-02	1.25E-01	1.89E-01	9.14E-02	4.11E+00	6.14E+00	6.73E+00	7.86E+00	7.21E-01	5.03E-01	2.77E+01	9.72E+00	1.22E+01	1.41E+01	2.12E+01	1.51E+01	-5.24E-02	-8.79E-04	-1.06E-02	-2.19E-02	-2.66E-04	-5.66E-03	-3.71E-02	-5.81E-04	-8.13E-03	-4.22E-03	4.41E-02	-2.88E-02	-6.02E-02	2.98E-02	-7.41E-02	-2.89E-02	4.19E-02	-5.14E-02	-4.45E-02	3.59E-02	-6.27E-02
07_woodLichen	D_background_8.tif	07_woodLichen.D_background_8.tif	07_woodLichen.8	2_Diffuse	07_woodLichen.2_Diffuse.Gen8_Mut0_ID0	07_woodLichen.2_Diffuse.Gen8_Mut0_ID0.D_background_8	0	D_background_8.tif	9785	Woodland	07_woodLichen	2_Diffuse	8	2	Middle	Gen8_Mut0_ID0	1072	Gen7_Mut0_ID4	Gen4_Mut0_ID3	-	0.5605	0.3251	0.7191	0.1016	0.6875	0.4753	0.4123	0.4907	0.6507	0.1537	0.3448	0.5585	0.5867	0.6398	0.0626	0.3973	0.6021	0.4188	0.4581	0.7857	0.4546	0.4992	0.3437	0.4412	0.6014	0.5121	0.7801	0.0838	0.4162	0.3937	0.1151	0.3775	0.6971	0.3208	0.6085	0.5806	8	Gen8_Mut0_ID0	D_background_8	2.26E-01	1.66E-01	7.29E-02	1.15E-01	1.13E-01	8.83E-02	7.33E+00	4.84E+00	1.05E+01	4.20E+00	3.30E+00	1.74E+00	2.82E+01	1.19E+01	3.00E+01	1.16E+01	2.54E+01	1.24E+01	-5.24E-02	-8.79E-04	-1.06E-02	-2.19E-02	-2.66E-04	-5.66E-03	-3.71E-02	-5.81E-04	-8.13E-03	1.65E-02	-5.70E-02	4.50E-03	-3.35E-02	-7.43E-02	-2.93E-02	-1.55E-03	-7.05E-02	-8.61E-03	-1.74E-02	-7.25E-02	-1.88E-02
07_woodLichen	D_background_12.tif	07_woodLichen.D_background_12.tif	07_woodLichen.12	2_Diffuse	07_woodLichen.2_Diffuse.Gen0_Mut0_ID11	07_woodLichen.2_Diffuse.Gen0_Mut0_ID11.D_background_12	0	D_background_12.tif	9786	Woodland	07_woodLichen	2_Diffuse	8	2	Middle	Gen0_Mut0_ID11	551	-	-	-	0.76	0.12	0.72	0.52	0.04	0.88	0.84	0.8	0.2	0.88	0.4	0.36	0.64	0.52	0.36	0.56	0.4	0.48	0.88	0.8	0.68	0.32	0.48	0.16	0.92	0.72	0.2	0.44	0.56	0.2	0.48	0.16	0.96	0.4	0.16	0.2	8	Gen0_Mut0_ID11	D_background_12	1.95E-01	1.65E-01	8.09E-02	1.10E-01	1.52E-01	9.43E-02	3.85E-02	1.62E-01	1.10E-01	2.60E-01	0.00E+00	0.00E+00	2.46E+01	1.12E+01	2.02E+00	5.46E+00	2.08E+01	1.39E+01	-5.24E-02	-8.79E-04	-1.06E-02	-2.19E-02	-2.66E-04	-5.66E-03	-3.71E-02	-5.81E-04	-8.13E-03	-1.90E-02	-1.27E-02	-2.61E-03	-7.69E-02	-2.90E-03	-2.89E-02	-4.11E-02	-6.49E-03	-9.74E-03	-5.89E-02	-4.52E-03	-1.91E-02
07_woodLichen	D_background_22.tif	07_woodLichen.D_background_22.tif	07_woodLichen.22	2_Diffuse	07_woodLichen.2_Diffuse.Gen7_Mut0_ID4	07_woodLichen.2_Diffuse.Gen7_Mut0_ID4.D_background_22	0	D_background_22.tif	9787	Woodland	07_woodLichen	2_Diffuse	8	2	Middle	Gen7_Mut0_ID4	1679	Gen4_Mut0_ID3	Gen5_Mut0_ID2	-	0.5605	0.3094	0.7191	0.1016	0.6839	0.4142	0.3958	0.4907	0.6507	0.1537	0.243	0.5514	0.6573	0.6749	0.0626	0.3973	0.6021	0.4188	0.428	0.7648	0.4543	0.4992	0.4895	0.4346	0.5752	0.509	0.8152	0.0841	0.4258	0.3903	0.1151	0.3769	0.6957	0.253	0.7225	0.5787	8	Gen7_Mut0_ID4	D_background_22	2.21E-01	1.44E-01	7.83E-02	1.13E-01	1.42E-01	9.67E-02	8.14E+00	4.22E+00	1.10E+01	4.15E+00	5.48E+00	1.93E+00	3.05E+01	9.96E+00	3.13E+01	1.08E+01	2.98E+01	8.99E+00	-5.24E-02	-8.79E-04	-1.06E-02	-2.19E-02	-2.66E-04	-5.66E-03	-3.71E-02	-5.81E-04	-8.13E-03	2.32E-02	-2.45E-02	5.62E-03	-2.66E-02	-4.53E-02	-2.98E-02	5.47E-03	-3.72E-02	-8.85E-03	-1.04E-02	-4.13E-02	-1.93E-02
07_woodLichen	D_background_14.tif	07_woodLichen.D_background_14.tif	07_woodLichen.14	2_Diffuse	07_woodLichen.2_Diffuse.Gen8_Mut0_ID3	07_woodLichen.2_Diffuse.Gen8_Mut0_ID3.D_background_14	0	D_background_14.tif	9788	Woodland	07_woodLichen	2_Diffuse	8	2	Middle	Gen8_Mut0_ID3	685	Gen7_Mut0_ID5	Gen7_Mut0_ID2	-	0.5879	0.3849	0.6	0.3555	0.5206	0.4063	0.0605	0.5991	0.6033	0.1545	0.4284	0.2337	0.8267	0.8156	0.0959	0.4086	0.5992	0.4331	0.4297	0.8087	0.5886	0.4465	0.2817	0.1477	0.393	0.7565	0.627	0.2319	0.4032	0.219	0.1143	0.2574	0.8902	0.3032	0.6977	0.6543	8	Gen8_Mut0_ID3	D_background_14	2.17E-01	9.12E-02	6.19E-02	8.85E-02	1.03E-01	7.58E-02	9.65E+00	5.42E+00	1.39E+01	4.66E+00	5.75E+00	2.44E+00	2.87E+01	9.52E+00	3.14E+01	9.96E+00	2.58E+01	9.04E+00	-5.24E-02	-8.79E-04	-1.06E-02	-2.19E-02	-2.66E-04	-5.66E-03	-3.71E-02	-5.81E-04	-8.13E-03	-5.82E-03	-6.35E-02	-4.79E-02	-6.02E-02	-9.76E-02	-9.37E-02	-2.82E-02	-8.42E-02	-7.11E-02	-4.41E-02	-9.11E-02	-8.24E-02
07_woodLichen	D_background_15.tif	07_woodLichen.D_background_15.tif	07_woodLichen.15	2_Diffuse	07_woodLichen.2_Diffuse.Gen8_Mut0_ID1	07_woodLichen.2_Diffuse.Gen8_Mut0_ID1.D_background_15	0	D_background_15.tif	9789	Woodland	07_woodLichen	2_Diffuse	8	2	Middle	Gen8_Mut0_ID1	609	Gen4_Mut0_ID3	Gen7_Mut0_ID4	-	0.5592	0.3684	0.7192	0.1028	0.6851	0.4161	0.3867	0.4936	0.6507	0.1537	0.243	0.5529	0.6567	0.6745	0.0637	0.378	0.6021	0.4175	0.3834	0.8234	0.476	0.4992	0.4528	0.9534	0.6604	0.8077	0.2576	0.084	0.3905	0.4123	0.115	0.3902	0.9038	0.2627	0.3181	0.6273	8	Gen8_Mut0_ID1	D_background_15	2.39E-01	7.42E-02	7.92E-02	9.16E-02	1.17E-01	8.47E-02	6.74E+00	6.91E+00	1.29E+01	5.12E+00	1.01E+00	3.85E-01	2.84E+01	1.06E+01	3.18E+01	1.22E+01	2.42E+01	9.00E+00	-5.24E-02	-8.79E-04	-1.06E-02	-2.19E-02	-2.66E-04	-5.66E-03	-3.71E-02	-5.81E-04	-8.13E-03	-1.09E-03	-7.46E-02	-1.35E-02	-5.02E-02	-1.17E-01	-5.20E-02	-2.04E-02	-1.01E-01	-2.99E-02	-3.52E-02	-1.09E-01	-4.09E-02
07_woodLichen	D_background_2.tif	07_woodLichen.D_background_2.tif	07_woodLichen.2	2_Diffuse	07_woodLichen.2_Diffuse.Gen7_Mut0_ID2	07_woodLichen.2_Diffuse.Gen7_Mut0_ID2.D_background_2	0	D_background_2.tif	9790	Woodland	07_woodLichen	2_Diffuse	8	2	Middle	Gen7_Mut0_ID2	578	Gen6_Mut0_ID9	Gen5_Mut0_ID7	-	0.5566	0.4005	0.7573	0.3561	0.5573	0.4016	0.0532	0.6271	0.6022	0.2678	0.4622	0.4164	0.6314	0.8145	0.4395	0.4086	0.5988	0.4341	0.4297	0.8085	0.5957	0.4477	0.2812	0.1309	0.8402	0.4288	0.6275	0.1159	0.5209	0.4468	0.1041	0.2421	0.8758	0.3032	0.7031	0.7483	8	Gen7_Mut0_ID2	D_background_2	1.71E-01	1.33E-01	9.11E-02	1.06E-01	1.17E-01	9.99E-02	1.24E+01	6.95E+00	1.79E+01	6.18E+00	7.48E+00	2.76E+00	2.86E+01	9.63E+00	3.13E+01	1.04E+01	2.59E+01	8.66E+00	-5.24E-02	-8.79E-04	-1.06E-02	-2.19E-02	-2.66E-04	-5.66E-03	-3.71E-02	-5.81E-04	-8.13E-03	-1.24E-02	9.91E-03	1.70E-02	-6.85E-02	-4.21E-03	-1.46E-02	-3.77E-02	5.28E-03	5.15E-03	-5.30E-02	4.69E-04	-4.56E-03
07_woodLichen	D_background_21.tif	07_woodLichen.D_background_21.tif	07_woodLichen.21	2_Diffuse	07_woodLichen.2_Diffuse.Gen8_Mut0_ID4	07_woodLichen.2_Diffuse.Gen8_Mut0_ID4.D_background_21	0	D_background_21.tif	9791	Woodland	07_woodLichen	2_Diffuse	8	2	Middle	Gen8_Mut0_ID4	626	Gen5_Mut0_ID2	Gen6_Mut0_ID9	-	0.8735	0.297	0.6173	0.0962	0.5549	0.4021	0.2066	0.5016	0.608	0.1809	0.3148	0.1989	0.6322	0.6399	0.0904	0.4022	0.7021	0.44	0.4276	0.753	0.4534	0.4989	0.4995	0.5515	0.3134	0.673	0.2456	0.6141	0.5209	0.2709	0.1537	0.2452	0.7226	0.1622	0.723	0.7829	8	Gen8_Mut0_ID4	D_background_21	1.34E-01	1.42E-01	6.36E-02	8.44E-02	1.39E-01	9.15E-02	1.54E+01	8.39E+00	2.18E+01	7.62E+00	9.76E+00	3.69E+00	3.08E+01	9.89E+00	3.34E+01	1.00E+01	2.86E+01	9.23E+00	-5.24E-02	-8.79E-04	-1.06E-02	-2.19E-02	-2.66E-04	-5.66E-03	-3.71E-02	-5.81E-04	-8.13E-03	1.83E-02	-3.50E-02	2.15E-02	-3.59E-02	-6.81E-02	-1.64E-02	-1.81E-03	-5.39E-02	7.97E-03	-1.88E-02	-6.10E-02	-4.10E-03
07_woodLichen	D_background_0.tif	07_woodLichen.D_background_0.tif	07_woodLichen.0	2_Diffuse	07_woodLichen.2_Diffuse.Gen6_Mut0_ID4	07_woodLichen.2_Diffuse.Gen6_Mut0_ID4.D_background_0	0	D_background_0.tif	9792	Woodland	07_woodLichen	2_Diffuse	8	2	Middle	Gen6_Mut0_ID4	678	Gen5_Mut0_ID7	Gen4_Mut0_ID3	-	0.5537	0.4004	0.584	0.3433	0.6845	0.6811	0.5173	0.1634	0.6359	0.1554	0.3462	0.5604	0.5419	0.7986	0.3588	0.3987	0.6722	0.4331	0.4253	0.7598	0.5858	0.486	0.2753	0.1024	0.6781	0.4722	0.6314	0.0972	0.3566	0.4985	0.097	0.2493	0.9054	0.3131	0.2289	0.7313	8	Gen6_Mut0_ID4	D_background_0	3.04E-01	1.26E-01	1.39E-01	1.25E-01	1.37E-01	1.09E-01	3.58E+00	5.93E+00	6.26E+00	7.83E+00	6.28E-01	4.42E-01	2.58E+01	9.97E+00	1.11E+01	1.31E+01	2.06E+01	1.42E+01	-5.24E-02	-8.79E-04	-1.06E-02	-2.19E-02	-2.66E-04	-5.66E-03	-3.71E-02	-5.81E-04	-8.13E-03	-8.27E-03	7.36E-03	-5.05E-03	-6.27E-02	-1.61E-02	-4.37E-02	-3.22E-02	-1.49E-03	-2.25E-02	-4.74E-02	-8.73E-03	-3.30E-02
07_woodLichen	D_background_13.tif	07_woodLichen.D_background_13.tif	07_woodLichen.13	2_Diffuse	07_woodLichen.2_Diffuse.Gen8_Mut0_ID0	07_woodLichen.2_Diffuse.Gen8_Mut0_ID0.D_background_13	0	D_background_13.tif	9793	Woodland	07_woodLichen	2_Diffuse	9	2	Middle	Gen8_Mut0_ID0	558	Gen7_Mut0_ID4	Gen4_Mut0_ID3	-	0.5605	0.3251	0.7191	0.1016	0.6875	0.4753	0.4123	0.4907	0.6507	0.1537	0.3448	0.5585	0.5867	0.6398	0.0626	0.3973	0.6021	0.4188	0.4581	0.7857	0.4546	0.4992	0.3437	0.4412	0.6014	0.5121	0.7801	0.0838	0.4162	0.3937	0.1151	0.3775	0.6971	0.3208	0.6085	0.5806	9	Gen8_Mut0_ID0	D_background_13	2.12E-01	1.30E-01	7.86E-02	1.21E-01	1.18E-01	9.56E-02	7.12E+00	4.55E+00	1.04E+01	3.26E+00	2.80E+00	1.44E+00	2.68E+01	1.04E+01	3.00E+01	9.20E+00	2.19E+01	1.11E+01	-5.24E-02	-8.79E-04	-1.06E-02	-2.19E-02	-2.66E-04	-5.66E-03	-3.71E-02	-5.81E-04	-8.13E-03	1.65E-02	-5.70E-02	4.50E-03	-3.35E-02	-7.43E-02	-2.93E-02	-1.55E-03	-7.05E-02	-8.61E-03	-1.74E-02	-7.25E-02	-1.88E-02
07_woodLichen	D_background_22.tif	07_woodLichen.D_background_22.tif	07_woodLichen.22	2_Diffuse	07_woodLichen.2_Diffuse.Gen9_Mut0_ID8	07_woodLichen.2_Diffuse.Gen9_Mut0_ID8.D_background_22	0	D_background_22.tif	9794	Woodland	07_woodLichen	2_Diffuse	9	2	Middle	Gen9_Mut0_ID8	863	Gen8_Mut0_ID6	Gen7_Mut0_ID11	-	0.5004	0.2556	0.8559	0.4563	0.7891	0.7092	0.0507	0.5335	0.6403	0.217	0.5469	0.6144	0.5442	0.6393	0.0939	0.3925	0.6686	0.4343	0.6764	0.2985	0.8745	0.4023	0.8931	0.151	0.6342	0.7149	0.67	0.422	0.562	0.5191	0.1281	0.2219	0.6875	0.2095	0.2678	0.8042	9	Gen9_Mut0_ID8	D_background_22	3.28E-01	8.68E-02	8.01E-02	1.22E-01	1.23E-01	1.04E-01	1.74E+00	2.07E+00	8.63E-01	4.27E+00	1.25E+00	7.74E-01	3.04E+01	9.96E+00	1.37E+00	6.72E+00	2.46E+01	1.50E+01	-5.24E-02	-8.79E-04	-1.06E-02	-2.19E-02	-2.66E-04	-5.66E-03	-3.71E-02	-5.81E-04	-8.13E-03	-1.60E-04	9.48E-07	-1.09E-05	-5.27E-02	-2.70E-02	-3.78E-02	-2.22E-02	-1.16E-02	-1.66E-02	-3.74E-02	-1.93E-02	-2.71E-02
07_woodLichen	D_background_5.tif	07_woodLichen.D_background_5.tif	07_woodLichen.5	2_Diffuse	07_woodLichen.2_Diffuse.Gen9_Mut0_ID10	07_woodLichen.2_Diffuse.Gen9_Mut0_ID10.D_background_5	0	D_background_5.tif	9795	Woodland	07_woodLichen	2_Diffuse	9	2	Middle	Gen9_Mut0_ID10	2734	Gen7_Mut0_ID4	Gen7_Mut0_ID8	-	0.5629	0.3089	0.5645	0.1016	0.7994	0.4129	0.6946	0.5283	0.6367	0.1537	0.2497	0.5713	0.8788	0.5554	0.3335	0.3975	0.6215	0.437	0.4279	0.758	0.4608	0.5293	0.4937	0.3553	0.9003	0.7005	0.7759	0.4504	0.5599	0.3456	0.1165	0.3636	0.693	0.253	0.246	0.7244	9	Gen9_Mut0_ID10	D_background_5	2.21E-01	9.20E-02	7.35E-02	1.19E-01	1.34E-01	9.00E-02	7.62E+00	8.22E+00	1.54E+01	5.80E+00	9.08E-01	3.49E-01	2.73E+01	9.74E+00	2.86E+01	1.05E+01	2.53E+01	9.97E+00	-5.24E-02	-8.79E-04	-1.06E-02	-2.19E-02	-2.66E-04	-5.66E-03	-3.71E-02	-5.81E-04	-8.13E-03	-1.31E-02	-3.59E-02	-7.62E-03	-7.03E-02	-6.58E-02	-4.51E-02	-3.78E-02	-5.18E-02	-2.39E-02	-5.40E-02	-5.89E-02	-3.45E-02
07_woodLichen	D_background_3.tif	07_woodLichen.D_background_3.tif	07_woodLichen.3	2_Diffuse	07_woodLichen.2_Diffuse.Gen8_Mut0_ID2	07_woodLichen.2_Diffuse.Gen8_Mut0_ID2.D_background_3	0	D_background_3.tif	9796	Woodland	07_woodLichen	2_Diffuse	9	2	Middle	Gen8_Mut0_ID2	506	Gen7_Mut0_ID2	Gen7_Mut0_ID5	-	0.8453	0.3941	0.7616	0.0622	0.7243	0.4738	0.2079	0.4957	0.6496	0.2677	0.4504	0.3826	0.6343	0.8837	0.4356	0.3805	0.6017	0.429	0.4275	0.828	0.4832	0.5002	0.2995	0.9298	0.8319	0.4315	0.2882	0.471	0.5113	0.4468	0.1692	0.2425	0.8766	0.1172	0.2364	0.4764	9	Gen8_Mut0_ID2	D_background_3	2.75E-01	1.13E-01	6.35E-02	1.05E-01	9.47E-02	7.56E-02	3.93E+00	3.83E+00	6.89E+00	2.68E+00	3.06E-01	1.34E-01	2.66E+01	1.04E+01	2.92E+01	1.08E+01	2.33E+01	8.94E+00	-5.24E-02	-8.79E-04	-1.06E-02	-2.19E-02	-2.66E-04	-5.66E-03	-3.71E-02	-5.81E-04	-8.13E-03	2.16E-03	-3.61E-02	-2.36E-03	-5.28E-02	-5.47E-02	-4.76E-02	-2.01E-02	-4.76E-02	-2.16E-02	-3.64E-02	-5.13E-02	-3.45E-02
07_woodLichen	D_background_14.tif	07_woodLichen.D_background_14.tif	07_woodLichen.14	2_Diffuse	07_woodLichen.2_Diffuse.Gen8_Mut0_ID5	07_woodLichen.2_Diffuse.Gen8_Mut0_ID5.D_background_14	0	D_background_14.tif	9797	Woodland	07_woodLichen	2_Diffuse	9	2	Middle	Gen8_Mut0_ID5	522	Gen6_Mut0_ID9	Gen5_Mut0_ID2	-	0.5687	0.2754	0.8067	0.0624	0.6662	0.4152	0.0543	0.6983	0.6456	0.2754	0.4643	0.4115	0.883	0.9127	0.0419	0.4002	0.4813	0.4288	0.4296	0.4822	0.4262	0.0473	0.9906	0.2799	0.8374	0.4474	0.8376	0.3859	0.4411	0.2193	0.115	0.2402	0.6889	0.0759	0.7658	0.2897	9	Gen8_Mut0_ID5	D_background_14	2.46E-01	1.46E-01	9.86E-02	8.85E-02	1.17E-01	1.01E-01	2.03E+00	1.11E+00	2.81E+00	1.05E+00	1.31E+00	5.11E-01	2.95E+01	1.05E+01	3.12E+01	1.05E+01	2.78E+01	1.04E+01	-5.24E-02	-8.79E-04	-1.06E-02	-2.19E-02	-2.66E-04	-5.66E-03	-3.71E-02	-5.81E-04	-8.13E-03	-9.19E-02	1.22E-01	-3.75E-02	-1.50E-01	1.29E-01	-7.77E-02	-1.29E-01	1.43E-01	-5.75E-02	-1.40E-01	1.36E-01	-6.74E-02
07_woodLichen	D_background_20.tif	07_woodLichen.D_background_20.tif	07_woodLichen.20	2_Diffuse	07_woodLichen.2_Diffuse.Gen4_Mut0_ID3	07_woodLichen.2_Diffuse.Gen4_Mut0_ID3.D_background_20	0	D_background_20.tif	9798	Woodland	07_woodLichen	2_Diffuse	9	2	Middle	Gen4_Mut0_ID3	470	Gen3_Mut0_ID5	Gen3_Mut0_ID9	-	0.5592	0.3806	0.7192	0.1028	0.6893	0.4772	0.4039	0.4936	0.6507	0.1537	0.3448	0.5604	0.5861	0.6394	0.0637	0.378	0.6021	0.4175	0.428	0.8384	0.4763	0.4992	0.2947	0.96	0.6801	0.8108	0.2248	0.0837	0.3831	0.4152	0.115	0.3908	0.9052	0.3322	0.2305	0.6292	9	Gen4_Mut0_ID3	D_background_20	2.96E-01	1.01E-01	8.35E-02	8.95E-02	1.35E-01	9.09E-02	6.94E+00	6.88E+00	1.20E+01	5.10E+00	4.93E-01	2.00E-01	2.58E+01	1.07E+01	2.92E+01	1.14E+01	2.11E+01	8.24E+00	-5.24E-02	-8.79E-04	-1.06E-02	-2.19E-02	-2.66E-04	-5.66E-03	-3.71E-02	-5.81E-04	-8.13E-03	-1.42E-02	-7.52E-02	-1.37E-02	-6.78E-02	-1.16E-01	-5.19E-02	-3.70E-02	-1.00E-01	-3.00E-02	-5.23E-02	-1.08E-01	-4.09E-02
07_woodLichen	D_background_0.tif	07_woodLichen.D_background_0.tif	07_woodLichen.0	2_Diffuse	07_woodLichen.2_Diffuse.Gen7_Mut0_ID4	07_woodLichen.2_Diffuse.Gen7_Mut0_ID4.D_background_0	0	D_background_0.tif	9799	Woodland	07_woodLichen	2_Diffuse	9	2	Middle	Gen7_Mut0_ID4	423	Gen4_Mut0_ID3	Gen5_Mut0_ID2	-	0.5605	0.3094	0.7191	0.1016	0.6839	0.4142	0.3958	0.4907	0.6507	0.1537	0.243	0.5514	0.6573	0.6749	0.0626	0.3973	0.6021	0.4188	0.428	0.7648	0.4543	0.4992	0.4895	0.4346	0.5752	0.509	0.8152	0.0841	0.4258	0.3903	0.1151	0.3769	0.6957	0.253	0.7225	0.5787	9	Gen7_Mut0_ID4	D_background_0	2.54E-01	1.79E-01	1.15E-01	1.16E-01	1.28E-01	1.01E-01	7.07E+00	4.24E+00	9.99E+00	3.97E+00	4.17E+00	1.83E+00	2.60E+01	1.04E+01	2.88E+01	1.06E+01	2.32E+01	9.54E+00	-5.24E-02	-8.79E-04	-1.06E-02	-2.19E-02	-2.66E-04	-5.66E-03	-3.71E-02	-5.81E-04	-8.13E-03	2.32E-02	-2.45E-02	5.62E-03	-2.66E-02	-4.53E-02	-2.98E-02	5.47E-03	-3.72E-02	-8.85E-03	-1.04E-02	-4.13E-02	-1.93E-02
07_woodLichen	D_background_11.tif	07_woodLichen.D_background_11.tif	07_woodLichen.11	2_Diffuse	07_woodLichen.2_Diffuse.Gen9_Mut0_ID2	07_woodLichen.2_Diffuse.Gen9_Mut0_ID2.D_background_11	0	D_background_11.tif	9800	Woodland	07_woodLichen	2_Diffuse	9	2	Middle	Gen9_Mut0_ID2	544	Gen8_Mut0_IDR2	Gen6_Mut0_ID9	-	0.5835	0.2666	0.748	0.0981	0.0401	0.485	0.0553	0.6836	0.2926	0.3002	0.4443	0.4098	0.6341	0.6454	0.0419	0.4231	0.5984	0.4376	0.8648	0.4853	0.4232	0.0471	0.8983	0.3536	0.7629	0.6749	0.8643	0.642	0.5555	0.2094	0.4166	0.2419	0.766	0.1948	0.1609	0.7825	9	Gen9_Mut0_ID2	D_background_11	2.27E-01	1.18E-01	9.14E-02	1.26E-01	1.13E-01	1.04E-01	5.28E-01	8.71E-01	2.40E-01	1.70E+00	3.69E-01	2.42E-01	2.60E+01	1.00E+01	4.35E-01	3.04E+00	2.06E+01	1.38E+01	-5.24E-02	-8.79E-04	-1.06E-02	-2.19E-02	-2.66E-04	-5.66E-03	-3.71E-02	-5.81E-04	-8.13E-03	-1.12E-02	5.84E-06	1.55E-05	-6.96E-02	-1.75E-02	-3.77E-02	-3.71E-02	-7.00E-03	-1.64E-02	-5.33E-02	-1.23E-02	-2.69E-02
07_woodLichen	D_background_12.tif	07_woodLichen.D_background_12.tif	07_woodLichen.12	2_Diffuse	07_woodLichen.2_Diffuse.Gen8_Mut0_ID6	07_woodLichen.2_Diffuse.Gen8_Mut0_ID6.D_background_12	0	D_background_12.tif	9801	Woodland	07_woodLichen	2_Diffuse	9	2	Middle	Gen8_Mut0_ID6	440	Gen5_Mut0_ID0	Gen6_Mut0_ID4	-	0.4997	0.4753	0.5854	0.4585	0.7942	0.7191	0.6912	0.7462	0.6359	0.2067	0.5514	0.5576	0.5427	0.8183	0.3588	0.3956	0.669	0.4331	0.4281	0.2537	0.8291	0.403	0.9044	0.1509	0.863	0.716	0.6234	0.4871	0.5631	0.4982	0.1404	0.2189	0.8716	0.3122	0.2392	0.731	9	Gen8_Mut0_ID6	D_background_12	2.05E-01	2.28E-01	9.49E-02	1.18E-01	1.87E-01	9.59E-02	4.02E+00	6.14E+00	6.74E+00	7.91E+00	7.02E-01	5.03E-01	2.70E+01	1.04E+01	1.23E+01	1.43E+01	2.08E+01	1.50E+01	-5.24E-02	-8.79E-04	-1.06E-02	-2.19E-02	-2.66E-04	-5.66E-03	-3.71E-02	-5.81E-04	-8.13E-03	-4.22E-03	4.41E-02	-2.88E-02	-6.02E-02	2.98E-02	-7.41E-02	-2.89E-02	4.19E-02	-5.14E-02	-4.45E-02	3.59E-02	-6.27E-02
07_woodLichen	D_background_16.tif	07_woodLichen.D_background_16.tif	07_woodLichen.16	2_Diffuse	07_woodLichen.2_Diffuse.Gen9_Mut0_ID5	07_woodLichen.2_Diffuse.Gen9_Mut0_ID5.D_background_16	0	D_background_16.tif	9802	Woodland	07_woodLichen	2_Diffuse	9	2	Middle	Gen9_Mut0_ID5	364	Gen7_Mut0_ID8	Gen8_Mut0_ID0	-	0.5255	0.3543	0.7186	0.1041	0.7071	0.7245	0.4124	0.5321	0.5766	0.1575	0.3591	0.5594	0.6275	0.5554	0.1288	0.3975	0.6083	0.419	0.4282	0.7581	0.5811	0.417	0.8966	0.4043	0.6532	0.5095	0.6573	0.4235	0.56	0.3922	0.1151	0.3702	0.6468	0.2572	0.6045	0.5806	9	Gen9_Mut0_ID5	D_background_16	3.13E-01	9.54E-02	7.43E-02	1.02E-01	1.15E-01	8.06E-02	4.49E+00	2.22E+00	3.07E+00	4.19E+00	2.85E+00	1.97E+00	2.82E+01	8.98E+00	8.74E+00	1.18E+01	2.21E+01	1.49E+01	-5.24E-02	-8.79E-04	-1.06E-02	-2.19E-02	-2.66E-04	-5.66E-03	-3.71E-02	-5.81E-04	-8.13E-03	-6.20E-04	5.50E-02	3.68E-03	-5.72E-02	3.25E-02	-3.64E-02	-2.55E-02	5.12E-02	-1.47E-02	-4.13E-02	4.21E-02	-2.55E-02
07_woodLichen	D_background_18.tif	07_woodLichen.D_background_18.tif	07_woodLichen.18	2_Diffuse	07_woodLichen.2_Diffuse.Gen8_Mut0_ID7	07_woodLichen.2_Diffuse.Gen8_Mut0_ID7.D_background_18	0	D_background_18.tif	9803	Woodland	07_woodLichen	2_Diffuse	9	2	Middle	Gen8_Mut0_ID7	931	Gen6_Mut0_ID4	Gen5_Mut0_ID0	-	0.3658	0.1771	0.7154	0.3649	0.6909	0.6859	0.543	0.1634	0.3776	0.2921	0.3483	0.8885	0.8705	0.4228	0.3613	0.3225	0.4001	0.48	0.8991	0.7693	0.6393	0.4681	0.2896	0.1106	0.7189	0.4763	0.2803	0.098	0.3535	0.1259	0.4393	0.39	0.6235	0.2103	0.7194	0.2846	9	Gen8_Mut0_ID7	D_background_18	2.19E-01	1.47E-01	1.14E-01	1.08E-01	9.31E-02	9.67E-02	1.47E+00	6.27E-01	1.02E+00	1.15E+00	1.04E+00	6.76E-01	2.71E+01	1.03E+01	9.38E+00	1.02E+01	2.35E+01	1.49E+01	-5.24E-02	-8.79E-04	-1.06E-02	-2.19E-02	-2.66E-04	-5.66E-03	-3.71E-02	-5.81E-04	-8.13E-03	-8.71E-02	-4.77E-02	1.65E-03	-1.49E-01	-2.74E-02	-2.58E-02	-1.22E-01	-3.70E-02	-8.50E-03	-1.36E-01	-3.19E-02	-1.72E-02
07_woodLichen	D_background_23.tif	07_woodLichen.D_background_23.tif	07_woodLichen.23	2_Diffuse	07_woodLichen.2_Diffuse.Gen9_Mut0_ID11	07_woodLichen.2_Diffuse.Gen9_Mut0_ID11.D_background_23	0	D_background_23.tif	9804	Woodland	07_woodLichen	2_Diffuse	9	2	Middle	Gen9_Mut0_ID11	447	Gen7_Mut0_ID8	Gen7_Mut0_ID4	-	0.354	0.2594	0.7391	0.4809	0.6839	0.7258	0.4203	0.7102	0.5736	0.1583	0.4828	0.5554	0.6542	0.6749	0.0875	0.3985	0.6461	0.4206	0.428	0.7648	0.5829	0.3833	0.8931	0.2109	0.5834	0.5268	0.6536	0.0905	0.4259	0.1849	0.1189	0.2733	0.6494	0.2405	0.7219	0.5839	9	Gen9_Mut0_ID11	D_background_23	2.52E-01	8.46E-02	1.44E-01	1.05E-01	1.19E-01	1.09E-01	5.96E+00	2.90E+00	3.08E+00	4.97E+00	4.16E+00	3.02E+00	2.88E+01	1.07E+01	8.77E+00	1.36E+01	2.24E+01	1.56E+01	-5.24E-02	-8.79E-04	-1.06E-02	-2.19E-02	-2.66E-04	-5.66E-03	-3.71E-02	-5.81E-04	-8.13E-03	-5.22E-03	4.19E-02	-2.50E-02	-5.99E-02	1.72E-02	-6.38E-02	-2.96E-02	3.62E-02	-4.54E-02	-4.47E-02	2.69E-02	-5.46E-02
07_woodLichen	D_background_7.tif	07_woodLichen.D_background_7.tif	07_woodLichen.7	2_Diffuse	07_woodLichen.2_Diffuse.Gen9_Mut0_ID9	07_woodLichen.2_Diffuse.Gen9_Mut0_ID9.D_background_7	0	D_background_7.tif	9805	Woodland	07_woodLichen	2_Diffuse	9	2	Middle	Gen9_Mut0_ID9	368	Gen7_Mut0_ID11	Gen8_Mut0_ID6	-	0.324	0.4748	0.5669	0.4034	0.687	0.4096	0.6808	0.6839	0.3573	0.3075	0.7645	0.8129	0.6098	0.8183	0.2981	0.3364	0.5484	0.439	0.5132	0.2547	0.8315	0.0413	0.9043	0.3312	0.8629	0.4058	0.9179	0.0962	0.37	0.499	0.1391	0.2597	0.8093	0.3121	0.7726	0.7267	9	Gen9_Mut0_ID9	D_background_7	2.85E-01	1.14E-01	8.44E-02	1.07E-01	1.27E-01	1.16E-01	1.20E+01	5.90E+00	1.57E+01	5.77E+00	8.49E+00	3.58E+00	2.83E+01	1.04E+01	2.92E+01	1.05E+01	2.71E+01	1.08E+01	-5.24E-02	-8.79E-04	-1.06E-02	-2.19E-02	-2.66E-04	-5.66E-03	-3.71E-02	-5.81E-04	-8.13E-03	-5.27E-02	6.91E-02	-4.24E-02	-9.63E-02	6.27E-02	-8.19E-02	-7.77E-02	7.71E-02	-6.08E-02	-8.72E-02	7.06E-02	-7.15E-02
07_woodLichen	D_background_9.tif	07_woodLichen.D_background_9.tif	07_woodLichen.9	2_Diffuse	07_woodLichen.2_Diffuse.Gen7_Mut0_ID8	07_woodLichen.2_Diffuse.Gen7_Mut0_ID8.D_background_9	0	D_background_9.tif	9806	Woodland	07_woodLichen	2_Diffuse	9	2	Middle	Gen7_Mut0_ID8	402	Gen5_Mut0_ID0	Gen6_Mut0_ID4	-	0.3564	0.2589	0.5845	0.4809	0.7994	0.7245	0.7213	0.7422	0.5618	0.1583	0.4893	0.5763	0.8757	0.5554	0.3609	0.3987	0.6589	0.439	0.4279	0.758	0.5891	0.415	0.8973	0.154	0.9088	0.7201	0.6223	0.4571	0.56	0.1485	0.1199	0.2615	0.6468	0.2405	0.2454	0.7298	9	Gen7_Mut0_ID8	D_background_9	2.36E-01	8.76E-02	7.80E-02	1.20E-01	1.01E-01	1.03E-01	3.66E+00	5.57E+00	5.88E+00	7.37E+00	7.48E-01	5.33E-01	2.70E+01	9.94E+00	1.06E+01	1.30E+01	2.09E+01	1.50E+01	-5.24E-02	-8.79E-04	-1.06E-02	-2.19E-02	-2.66E-04	-5.66E-03	-3.71E-02	-5.81E-04	-8.13E-03	-1.20E-02	-1.50E-02	-1.79E-02	-6.89E-02	-4.51E-02	-6.02E-02	-3.71E-02	-2.88E-02	-3.77E-02	-5.29E-02	-3.70E-02	-4.88E-02
07_woodLichen	D_background_10.tif	07_woodLichen.D_background_10.tif	07_woodLichen.10	2_Diffuse	07_woodLichen.2_Diffuse.Gen9_Mut0_ID7	07_woodLichen.2_Diffuse.Gen9_Mut0_ID7.D_background_10	0	D_background_10.tif	9807	Woodland	07_woodLichen	2_Diffuse	9	2	Middle	Gen9_Mut0_ID7	542	Gen4_Mut0_ID3	Gen8_Mut0_ID5	-	0.5594	0.298	0.8017	0.1026	0.6687	0.4759	0.0563	0.4996	0.6502	0.1499	0.4636	0.4179	0.5861	0.6243	0.0424	0.3995	0.6021	0.4263	0.4295	0.5265	0.4275	0.0687	0.2948	0.4166	0.6836	0.7332	0.2738	0.3826	0.3836	0.246	0.115	0.2627	0.6889	0.0873	0.2305	0.2903	9	Gen9_Mut0_ID7	D_background_10	3.03E-01	6.41E-02	7.80E-02	1.37E-01	1.06E-01	1.03E-01	9.27E-02	2.13E-01	4.88E-02	3.08E-01	6.34E-02	1.34E-01	2.90E+01	9.83E+00	8.94E-01	5.63E+00	2.29E+01	1.47E+01	-5.24E-02	-8.79E-04	-1.06E-02	-2.19E-02	-2.66E-04	-5.66E-03	-3.71E-02	-5.81E-04	-8.13E-03	-8.80E-04	9.56E-06	-1.37E-05	-5.44E-02	-1.87E-02	-3.65E-02	-2.35E-02	-8.14E-03	-1.60E-02	-3.89E-02	-1.34E-02	-2.62E-02
07_woodLichen	D_background_19.tif	07_woodLichen.D_background_19.tif	07_woodLichen.19	2_Diffuse	07_woodLichen.2_Diffuse.Gen5_Mut0_ID2	07_woodLichen.2_Diffuse.Gen5_Mut0_ID2.D_background_19	0	D_background_19.tif	9808	Woodland	07_woodLichen	2_Diffuse	9	2	Middle	Gen5_Mut0_ID2	415	Gen1_Mut0_ID3	Gen4_Mut0_ID3	-	0.8817	0.3094	0.6042	0.0604	0.682	0.4157	0.2078	0.4574	0.6507	0.1544	0.3181	0.1965	0.8838	0.9157	0.0904	0.4002	0.6021	0.4288	0.4275	0.753	0.4537	0.4992	0.4949	0.4316	0.3105	0.4466	0.8856	0.6438	0.441	0.197	0.1815	0.2453	0.6804	0.0612	0.7229	0.2897	9	Gen5_Mut0_ID2	D_background_19	2.54E-01	1.42E-01	1.07E-01	1.41E-01	1.69E-01	1.03E-01	1.63E+00	1.03E+00	2.32E+00	1.09E+00	9.72E-01	4.11E-01	2.35E+01	9.53E+00	2.54E+01	1.08E+01	2.10E+01	8.66E+00	-5.24E-02	-8.79E-04	-1.06E-02	-2.19E-02	-2.66E-04	-5.66E-03	-3.71E-02	-5.81E-04	-8.13E-03	5.11E-04	-5.48E-02	-5.45E-03	-5.70E-02	-8.35E-02	-4.25E-02	-2.26E-02	-7.31E-02	-2.11E-02	-3.97E-02	-7.86E-02	-3.18E-02
07_woodLichen	D_background_15.tif	07_woodLichen.D_background_15.tif	07_woodLichen.15	2_Diffuse	07_woodLichen.2_Diffuse.Gen8_Mut0_IDR2	07_woodLichen.2_Diffuse.Gen8_Mut0_IDR2.D_background_15	0	D_background_15.tif	9809	Woodland	07_woodLichen	2_Diffuse	9	2	Middle	Gen8_Mut0_IDR2	434	Gen6_Mut0_ID3	Gen6_Mut0_ID3	-	0.8789	0.3047	0.6044	0.0887	0.04	0.8724	0.8397	0.4574	0.2001	0.3002	0.3181	0.326	0.6629	0.8419	0.1007	0.4236	0.602	0.429	0.8775	0.7533	0.6734	0.4751	0.5063	0.1605	0.3135	0.7015	0.8693	0.6427	0.56	0.2	0.4176	0.242	0.9616	0.3944	0.16	0.2707	9	Gen8_Mut0_IDR2	D_background_15	2.32E-01	1.21E-01	8.59E-02	1.04E-01	1.30E-01	8.20E-02	1.07E-01	4.32E-01	3.08E-01	6.91E-01	0.00E+00	0.00E+00	2.61E+01	1.12E+01	3.07E+00	7.26E+00	2.19E+01	1.44E+01	-5.24E-02	-8.79E-04	-1.06E-02	-2.19E-02	-2.66E-04	-5.66E-03	-3.71E-02	-5.81E-04	-8.13E-03	-2.90E-02	-1.22E-03	-9.51E-03	-8.91E-02	-1.23E-02	-4.01E-02	-5.56E-02	-3.33E-03	-2.13E-02	-7.23E-02	-7.71E-03	-3.05E-02
07_woodLichen	D_background_8.tif	07_woodLichen.D_background_8.tif	07_woodLichen.8	2_Diffuse	07_woodLichen.2_Diffuse.Gen7_Mut0_ID11	07_woodLichen.2_Diffuse.Gen7_Mut0_ID11.D_background_8	0	D_background_8.tif	9810	Woodland	07_woodLichen	2_Diffuse	9	2	Middle	Gen7_Mut0_ID11	425	Gen5_Mut0_ID0	Gen0_Mut0_ID0	-	0.3248	0.2551	0.8374	0.4013	0.6821	0.4	0.0402	0.4453	0.3621	0.3168	0.76	0.859	0.6112	0.6393	0.0151	0.3335	0.548	0.44	0.8058	0.2995	0.877	0.0406	0.893	0.3313	0.6341	0.4047	0.958	0.0406	0.3689	0.5199	0.1266	0.2625	0.5934	0.2094	0.7998	0.7999	9	Gen7_Mut0_ID11	D_background_8	2.75E-01	1.91E-01	6.81E-02	1.20E-01	1.20E-01	8.83E-02	1.25E+01	5.44E+00	3.56E-01	2.48E+00	9.92E+00	7.01E+00	2.95E+01	1.25E+01	5.86E-01	4.03E+00	2.34E+01	1.64E+01	-5.24E-02	-8.79E-04	-1.06E-02	-2.19E-02	-2.66E-04	-5.66E-03	-3.71E-02	-5.81E-04	-8.13E-03	-1.22E-03	7.52E-05	-1.76E-03	-4.34E-02	-1.17E-02	-3.66E-02	-1.91E-02	-4.91E-03	-1.66E-02	-3.12E-02	-8.36E-03	-2.66E-02
07_woodLichen	D_background_6.tif	07_woodLichen.D_background_6.tif	07_woodLichen.6	2_Diffuse	07_woodLichen.2_Diffuse.Gen9_Mut0_ID6	07_woodLichen.2_Diffuse.Gen9_Mut0_ID6.D_background_6	0	D_background_6.tif	9811	Woodland	07_woodLichen	2_Diffuse	9	2	Middle	Gen9_Mut0_ID6	404	Gen8_Mut0_ID5	Gen4_Mut0_ID3	-	0.5685	0.3478	0.7245	0.0626	0.6832	0.4166	0.4019	0.6921	0.6461	0.2792	0.3455	0.5537	0.883	0.9277	0.0632	0.3787	0.4813	0.4211	0.4281	0.7843	0.4749	0.4767	0.9905	0.7705	0.8338	0.5596	0.7839	0.087	0.4406	0.3833	0.115	0.3633	0.9052	0.3203	0.7658	0.6286	9	Gen9_Mut0_ID6	D_background_6	2.39E-01	1.73E-01	6.64E-02	1.03E-01	1.47E-01	7.94E-02	9.29E+00	5.41E+00	1.29E+01	5.09E+00	5.65E+00	2.66E+00	2.72E+01	1.16E+01	3.15E+01	1.19E+01	2.28E+01	9.83E+00	-5.24E-02	-8.79E-04	-1.06E-02	-2.19E-02	-2.66E-04	-5.66E-03	-3.71E-02	-5.81E-04	-8.13E-03	2.09E-02	1.34E-01	7.39E-02	-3.60E-02	1.17E-01	3.10E-02	-3.35E-03	1.40E-01	6.02E-02	-1.95E-02	1.29E-01	4.60E-02
07_woodLichen	D_background_17.tif	07_woodLichen.D_background_17.tif	07_woodLichen.17	2_Diffuse	07_woodLichen.2_Diffuse.Gen6_Mut0_ID9	07_woodLichen.2_Diffuse.Gen6_Mut0_ID9.D_background_17	0	D_background_17.tif	9812	Woodland	07_woodLichen	2_Diffuse	9	2	Middle	Gen6_Mut0_ID9	401	Gen3_Mut0_ID9	Gen5_Mut0_ID5	-	0.5607	0.2666	0.819	0.0984	0.5369	0.4016	0.0531	0.7355	0.6022	0.297	0.461	0.4139	0.6314	0.6369	0.0419	0.4022	0.5816	0.44	0.4297	0.4822	0.4259	0.047	0.9991	0.3999	0.8403	0.6738	0.1937	0.3593	0.521	0.3028	0.0963	0.2401	0.7333	0.1795	0.7659	0.7829	9	Gen6_Mut0_ID9	D_background_17	2.59E-01	8.52E-02	1.70E-01	9.90E-02	1.02E-01	1.14E-01	1.43E+01	8.04E+00	2.01E+01	7.72E+00	9.35E+00	3.89E+00	2.84E+01	1.10E+01	3.16E+01	1.10E+01	2.55E+01	1.02E+01	-5.24E-02	-8.79E-04	-1.06E-02	-2.19E-02	-2.66E-04	-5.66E-03	-3.71E-02	-5.81E-04	-8.13E-03	-7.19E-02	7.71E-02	-1.39E-02	-1.29E-01	7.04E-02	-5.41E-02	-1.06E-01	8.72E-02	-3.23E-02	-1.18E-01	7.92E-02	-4.30E-02
07_woodLichen	D_background_4.tif	07_woodLichen.D_background_4.tif	07_woodLichen.4	2_Diffuse	07_woodLichen.2_Diffuse.Gen9_Mut0_ID4	07_woodLichen.2_Diffuse.Gen9_Mut0_ID4.D_background_4	0	D_background_4.tif	9813	Woodland	07_woodLichen	2_Diffuse	9	2	Middle	Gen9_Mut0_ID4	422	Gen8_Mut0_ID0	Gen7_Mut0_ID8	-	0.4012	0.2297	0.585	0.4784	0.7741	0.4753	0.7212	0.6899	0.632	0.1548	0.4733	0.5754	0.8232	0.6398	0.2618	0.3985	0.6519	0.4388	0.4578	0.7856	0.4632	0.4972	0.3444	0.1975	0.8371	0.6941	0.7276	0.1211	0.4162	0.15	0.1199	0.2694	0.6971	0.2972	0.2494	0.7298	9	Gen9_Mut0_ID4	D_background_4	3.36E-01	1.90E-01	1.79E-01	9.55E-02	1.34E-01	8.14E-02	8.36E+00	8.06E+00	1.46E+01	5.75E+00	8.55E-01	3.94E-01	2.51E+01	9.90E+00	2.67E+01	9.57E+00	2.31E+01	1.00E+01	-5.24E-02	-8.79E-04	-1.06E-02	-2.19E-02	-2.66E-04	-5.66E-03	-3.71E-02	-5.81E-04	-8.13E-03	1.02E-02	-4.19E-02	-3.39E-02	-4.29E-02	-6.48E-02	-7.05E-02	-1.03E-02	-5.59E-02	-5.26E-02	-2.65E-02	-6.05E-02	-6.16E-02
07_woodLichen	D_background_21.tif	07_woodLichen.D_background_21.tif	07_woodLichen.21	2_Diffuse	07_woodLichen.2_Diffuse.Gen9_Mut0_ID0	07_woodLichen.2_Diffuse.Gen9_Mut0_ID0.D_background_21	0	D_background_21.tif	9814	Woodland	07_woodLichen	2_Diffuse	9	2	Middle	Gen9_Mut0_ID0	361	Gen7_Mut0_ID4	Gen8_Mut0_ID2	-	0.5936	0.3125	0.7474	0.0666	0.7283	0.4738	0.3958	0.4942	0.65	0.1689	0.24	0.4152	0.5862	0.8835	0.1172	0.3952	0.6021	0.419	0.4275	0.9624	0.449	0.4992	0.3067	0.8249	0.8254	0.4583	0.4534	0.103	0.5071	0.4401	0.1252	0.3868	0.8668	0.1216	0.7096	0.5787	9	Gen9_Mut0_ID0	D_background_21	1.67E-01	1.32E-01	6.58E-02	8.95E-02	1.42E-01	1.01E-01	8.81E+00	4.44E+00	1.13E+01	4.13E+00	5.46E+00	2.45E+00	3.10E+01	9.83E+00	3.22E+01	1.09E+01	2.85E+01	9.39E+00	-5.24E-02	-8.79E-04	-1.06E-02	-2.19E-02	-2.66E-04	-5.66E-03	-3.71E-02	-5.81E-04	-8.13E-03	1.36E-02	-5.69E-02	4.33E-02	-3.88E-02	-7.86E-02	6.18E-03	-5.92E-03	-7.25E-02	3.19E-02	-2.23E-02	-7.56E-02	1.92E-02
07_woodLichen	D_background_1.tif	07_woodLichen.D_background_1.tif	07_woodLichen.1	2_Diffuse	07_woodLichen.2_Diffuse.Gen9_Mut0_ID3	07_woodLichen.2_Diffuse.Gen9_Mut0_ID3.D_background_1	0	D_background_1.tif	9815	Woodland	07_woodLichen	2_Diffuse	9	2	Middle	Gen9_Mut0_ID3	2599	Gen6_Mut0_ID9	Gen8_Mut0_IDR2	-	0.8578	0.3047	0.6519	0.089	0.5368	0.8038	0.8375	0.4996	0.531	0.297	0.3329	0.3299	0.6604	0.8338	0.1007	0.4027	0.5846	0.4309	0.442	0.7502	0.6761	0.475	0.5865	0.1979	0.3795	0.7004	0.1987	0.36	0.525	0.2943	0.0973	0.2402	0.9336	0.3808	0.765	0.2711	9	Gen9_Mut0_ID3	D_background_1	3.14E-01	8.53E-02	1.10E-01	1.42E-01	9.85E-02	9.80E-02	1.47E+00	6.88E-01	8.23E-01	1.15E+00	1.03E+00	7.63E-01	2.95E+01	1.13E+01	1.08E+01	1.48E+01	2.28E+01	1.62E+01	-5.24E-02	-8.79E-04	-1.06E-02	-2.19E-02	-2.66E-04	-5.66E-03	-3.71E-02	-5.81E-04	-8.13E-03	1.99E-03	7.09E-03	-1.77E-03	-5.24E-02	-1.06E-02	-3.91E-02	-2.08E-02	-8.74E-05	-1.81E-02	-3.65E-02	-5.27E-03	-2.85E-02
07_woodLichen	D_background_2.tif	07_woodLichen.D_background_2.tif	07_woodLichen.2	2_Diffuse	07_woodLichen.2_Diffuse.Gen9_Mut0_ID1	07_woodLichen.2_Diffuse.Gen9_Mut0_ID1.D_background_2	0	D_background_2.tif	9816	Woodland	07_woodLichen	2_Diffuse	9	2	Middle	Gen9_Mut0_ID1	474	Gen8_Mut0_ID2	Gen7_Mut0_ID4	-	0.8161	0.3911	0.7286	0.0977	0.6799	0.4142	0.2079	0.4918	0.6505	0.2545	0.4534	0.5261	0.7054	0.6751	0.3897	0.3823	0.6017	0.4288	0.428	0.6301	0.4885	0.5002	0.4826	0.5173	0.5815	0.4915	0.7018	0.453	0.4298	0.3962	0.1635	0.2321	0.7049	0.2487	0.2489	0.4764	9	Gen9_Mut0_ID1	D_background_2	2.37E-01	2.41E-01	5.96E-02	1.17E-01	1.33E-01	9.17E-02	3.61E+00	3.82E+00	7.09E+00	2.68E+00	4.08E-01	1.42E-01	2.80E+01	9.55E+00	2.98E+01	1.06E+01	2.61E+01	8.51E+00	-5.24E-02	-8.79E-04	-1.06E-02	-2.19E-02	-2.66E-04	-5.66E-03	-3.71E-02	-5.81E-04	-8.13E-03	3.30E-02	-3.43E-02	2.96E-02	-1.75E-02	-5.58E-02	-5.39E-03	1.62E-02	-4.90E-02	1.83E-02	-4.93E-04	-5.25E-02	6.65E-03
07_woodLichen	D_background_17.tif	07_woodLichen.D_background_17.tif	07_woodLichen.17	2_Diffuse	07_woodLichen.2_Diffuse.Gen8_Mut0_ID2	07_woodLichen.2_Diffuse.Gen8_Mut0_ID2.D_background_17	0	D_background_17.tif	9817	Woodland	07_woodLichen	2_Diffuse	10	2	Middle	Gen8_Mut0_ID2	1172	Gen7_Mut0_ID2	Gen7_Mut0_ID5	-	0.8453	0.3941	0.7616	0.0622	0.7243	0.4738	0.2079	0.4957	0.6496	0.2677	0.4504	0.3826	0.6343	0.8837	0.4356	0.3805	0.6017	0.429	0.4275	0.828	0.4832	0.5002	0.2995	0.9298	0.8319	0.4315	0.2882	0.471	0.5113	0.4468	0.1692	0.2425	0.8766	0.1172	0.2364	0.4764	10	Gen8_Mut0_ID2	D_background_17	3.17E-01	1.44E-01	1.08E-01	1.03E-01	9.04E-02	9.97E-02	4.07E+00	4.06E+00	7.04E+00	3.13E+00	3.56E-01	1.32E-01	2.77E+01	1.08E+01	2.94E+01	1.21E+01	2.51E+01	9.05E+00	-5.24E-02	-8.79E-04	-1.06E-02	-2.19E-02	-2.66E-04	-5.66E-03	-3.71E-02	-5.81E-04	-8.13E-03	2.16E-03	-3.61E-02	-2.36E-03	-5.28E-02	-5.47E-02	-4.76E-02	-2.01E-02	-4.76E-02	-2.16E-02	-3.64E-02	-5.13E-02	-3.45E-02
07_woodLichen	D_background_15.tif	07_woodLichen.D_background_15.tif	07_woodLichen.15	2_Diffuse	07_woodLichen.2_Diffuse.Gen10_Mut0_ID9	07_woodLichen.2_Diffuse.Gen10_Mut0_ID9.D_background_15	0	D_background_15.tif	9818	Woodland	07_woodLichen	2_Diffuse	10	2	Middle	Gen10_Mut0_ID9	862	Gen4_Mut0_ID3	Gen9_Mut0_ID7	-	0.5592	0.3731	0.7976	0.1026	0.6697	0.4854	0.0596	0.4945	0.6507	0.1535	0.3172	0.5591	0.5828	0.6394	0.045	0.3947	0.6021	0.4387	0.4282	0.5725	0.4381	0.0731	0.2948	0.4231	0.6836	0.7361	0.2716	0.3758	0.3836	0.2495	6.07E-05	0.2589	0.875	0.3106	0.2305	0.5603	10	Gen10_Mut0_ID9	D_background_15	2.56E-01	8.21E-02	7.12E-02	9.57E-02	1.00E-01	7.46E-02	5.91E-01	5.04E-01	1.74E-01	1.00E+00	4.46E-01	2.88E-01	2.88E+01	1.04E+01	7.61E-01	4.24E+00	2.33E+01	1.48E+01	-5.24E-02	-8.79E-04	-1.06E-02	-2.19E-02	-2.66E-04	-5.66E-03	-3.71E-02	-5.81E-04	-8.13E-03	-1.31E-03	-1.73E-05	-1.43E-05	-5.47E-02	-1.89E-02	-3.75E-02	-2.39E-02	-8.17E-03	-1.64E-02	-3.92E-02	-1.35E-02	-2.68E-02
07_woodLichen	D_background_19.tif	07_woodLichen.D_background_19.tif	07_woodLichen.19	2_Diffuse	07_woodLichen.2_Diffuse.Gen9_Mut0_ID8	07_woodLichen.2_Diffuse.Gen9_Mut0_ID8.D_background_19	0	D_background_19.tif	9819	Woodland	07_woodLichen	2_Diffuse	10	2	Middle	Gen9_Mut0_ID8	1008	Gen8_Mut0_ID6	Gen7_Mut0_ID11	-	0.5004	0.2556	0.8559	0.4563	0.7891	0.7092	0.0507	0.5335	0.6403	0.217	0.5469	0.6144	0.5442	0.6393	0.0939	0.3925	0.6686	0.4343	0.6764	0.2985	0.8745	0.4023	0.8931	0.151	0.6342	0.7149	0.67	0.422	0.562	0.5191	0.1281	0.2219	0.6875	0.2095	0.2678	0.8042	10	Gen9_Mut0_ID8	D_background_19	2.78E-01	1.11E-01	1.09E-01	1.42E-01	1.50E-01	1.01E-01	1.33E+00	1.64E+00	5.01E-01	3.25E+00	9.78E-01	6.79E-01	2.43E+01	9.89E+00	8.05E-01	5.12E+00	1.95E+01	1.31E+01	-5.24E-02	-8.79E-04	-1.06E-02	-2.19E-02	-2.66E-04	-5.66E-03	-3.71E-02	-5.81E-04	-8.13E-03	-1.60E-04	9.48E-07	-1.09E-05	-5.27E-02	-2.70E-02	-3.78E-02	-2.22E-02	-1.16E-02	-1.66E-02	-3.74E-02	-1.93E-02	-2.71E-02
07_woodLichen	D_background_12.tif	07_woodLichen.D_background_12.tif	07_woodLichen.12	2_Diffuse	07_woodLichen.2_Diffuse.Gen9_Mut0_ID7	07_woodLichen.2_Diffuse.Gen9_Mut0_ID7.D_background_12	0	D_background_12.tif	9820	Woodland	07_woodLichen	2_Diffuse	10	2	Middle	Gen9_Mut0_ID7	874	Gen4_Mut0_ID3	Gen8_Mut0_ID5	-	0.5594	0.298	0.8017	0.1026	0.6687	0.4759	0.0563	0.4996	0.6502	0.1499	0.4636	0.4179	0.5861	0.6243	0.0424	0.3995	0.6021	0.4263	0.4295	0.5265	0.4275	0.0687	0.2948	0.4166	0.6836	0.7332	0.2738	0.3826	0.3836	0.246	0.115	0.2627	0.6889	0.0873	0.2305	0.2903	10	Gen9_Mut0_ID7	D_background_12	2.31E-01	7.09E-02	7.68E-02	1.00E-01	1.13E-01	9.46E-02	7.21E-02	1.83E-01	4.18E-02	2.52E-01	4.96E-02	1.23E-01	2.73E+01	1.07E+01	7.45E-01	4.55E+00	2.19E+01	1.45E+01	-5.24E-02	-8.79E-04	-1.06E-02	-2.19E-02	-2.66E-04	-5.66E-03	-3.71E-02	-5.81E-04	-8.13E-03	-8.80E-04	9.56E-06	-1.37E-05	-5.44E-02	-1.87E-02	-3.65E-02	-2.35E-02	-8.14E-03	-1.60E-02	-3.89E-02	-1.34E-02	-2.62E-02
07_woodLichen	D_background_6.tif	07_woodLichen.D_background_6.tif	07_woodLichen.6	2_Diffuse	07_woodLichen.2_Diffuse.Gen10_Mut0_ID4	07_woodLichen.2_Diffuse.Gen10_Mut0_ID4.D_background_6	0	D_background_6.tif	9821	Woodland	07_woodLichen	2_Diffuse	10	2	Middle	Gen10_Mut0_ID4	2712	Gen9_Mut0_ID8	Gen8_Mut0_ID2	-	0.5364	0.3938	0.762	0.0694	0.7243	0.4815	0.0263	0.5311	0.6404	0.2326	0.5146	0.5365	0.3348	0.7121	0.0988	0.3806	0.6767	0.4341	0.6764	0.3049	0.8703	0.4967	0.3422	0.9302	0.8203	0.4323	0.3658	0.4271	0.562	0.5309	0.1316	0.0846	0.708	0.1869	0.2642	0.8042	10	Gen10_Mut0_ID4	D_background_6	3.21E-01	6.60E-02	6.86E-02	9.24E-02	1.04E-01	8.20E-02	1.48E+00	1.17E+00	3.46E-01	2.20E+00	1.11E+00	7.56E-01	2.83E+01	1.11E+01	5.74E-01	3.61E+00	2.27E+01	1.51E+01	-5.24E-02	-8.79E-04	-1.06E-02	-2.19E-02	-2.66E-04	-5.66E-03	-3.71E-02	-5.81E-04	-8.13E-03	2.53E-04	4.12E-06	1.07E-05	-5.12E-02	-2.80E-02	-3.76E-02	-2.13E-02	-1.21E-02	-1.64E-02	-3.62E-02	-2.00E-02	-2.69E-02
07_woodLichen	D_background_3.tif	07_woodLichen.D_background_3.tif	07_woodLichen.3	2_Diffuse	07_woodLichen.2_Diffuse.Gen10_Mut0_IDR0	07_woodLichen.2_Diffuse.Gen10_Mut0_IDR0.D_background_3	0	D_background_3.tif	9822	Woodland	07_woodLichen	2_Diffuse	10	2	Middle	Gen10_Mut0_IDR0	1151	Gen7_Mut0_ID4	Gen7_Mut0_ID4	-	0.5605	0.3094	0.7191	0.1016	0.6839	0.4142	0.3958	0.4907	0.6507	0.1537	0.243	0.5514	0.6573	0.6749	0.0626	0.3973	0.6021	0.4188	0.428	0.7648	0.4543	0.4992	0.4895	0.4346	0.5752	0.509	0.8152	0.0841	0.4258	0.3903	0.1151	0.3769	0.6957	0.253	0.7225	0.5787	10	Gen10_Mut0_IDR0	D_background_3	2.84E-01	1.60E-01	7.50E-02	9.89E-02	1.21E-01	7.40E-02	7.01E+00	3.86E+00	9.61E+00	3.76E+00	4.63E+00	1.97E+00	2.68E+01	1.04E+01	2.79E+01	1.03E+01	2.57E+01	1.03E+01	-5.24E-02	-8.79E-04	-1.06E-02	-2.19E-02	-2.66E-04	-5.66E-03	-3.71E-02	-5.81E-04	-8.13E-03	2.32E-02	-2.45E-02	5.62E-03	-2.66E-02	-4.53E-02	-2.98E-02	5.47E-03	-3.72E-02	-8.85E-03	-1.04E-02	-4.13E-02	-1.93E-02
07_woodLichen	D_background_18.tif	07_woodLichen.D_background_18.tif	07_woodLichen.18	2_Diffuse	07_woodLichen.2_Diffuse.Gen10_Mut0_IDR2	07_woodLichen.2_Diffuse.Gen10_Mut0_IDR2.D_background_18	0	D_background_18.tif	9823	Woodland	07_woodLichen	2_Diffuse	10	2	Middle	Gen10_Mut0_IDR2	851	Gen8_Mut0_ID6	Gen8_Mut0_ID6	-	0.4997	0.4753	0.5854	0.4585	0.7942	0.7191	0.6912	0.7462	0.6359	0.2067	0.5514	0.5576	0.5427	0.8183	0.3588	0.3956	0.669	0.4331	0.4281	0.2537	0.8291	0.403	0.9044	0.1509	0.863	0.716	0.6234	0.4871	0.5631	0.4982	0.1404	0.2189	0.8716	0.3122	0.2392	0.731	10	Gen10_Mut0_IDR2	D_background_18	2.64E-01	2.27E-01	1.18E-01	1.23E-01	1.66E-01	1.17E-01	4.57E+00	6.84E+00	8.16E+00	8.66E+00	7.35E-01	4.80E-01	2.79E+01	8.80E+00	1.46E+01	1.50E+01	2.18E+01	1.41E+01	-5.24E-02	-8.79E-04	-1.06E-02	-2.19E-02	-2.66E-04	-5.66E-03	-3.71E-02	-5.81E-04	-8.13E-03	-4.22E-03	4.41E-02	-2.88E-02	-6.02E-02	2.98E-02	-7.41E-02	-2.89E-02	4.19E-02	-5.14E-02	-4.45E-02	3.59E-02	-6.27E-02
07_woodLichen	D_background_7.tif	07_woodLichen.D_background_7.tif	07_woodLichen.7	2_Diffuse	07_woodLichen.2_Diffuse.Gen10_Mut0_ID10	07_woodLichen.2_Diffuse.Gen10_Mut0_ID10.D_background_7	0	D_background_7.tif	9824	Woodland	07_woodLichen	2_Diffuse	10	2	Middle	Gen10_Mut0_ID10	670	Gen9_Mut0_ID10	Gen8_Mut0_ID5	-	0.5686	0.2806	0.5987	0.1045	0.6659	0.4203	0.0544	0.7216	0.6367	0.2635	0.4445	0.5954	0.8656	0.9019	0.3269	0.3975	0.6214	0.4355	0.4282	0.7269	0.4288	0.2071	0.8525	0.3454	0.9176	0.4541	0.8288	0.4494	0.4598	0.3446	1.61E-05	0.3614	0.693	0.2507	0.3593	0.5859	10	Gen10_Mut0_ID10	D_background_7	2.74E-01	6.62E-02	9.19E-02	1.07E-01	1.13E-01	9.09E-02	5.79E+00	5.51E+00	1.07E+01	3.71E+00	1.02E+00	4.05E-01	2.71E+01	9.89E+00	3.02E+01	1.00E+01	2.38E+01	9.11E+00	-5.24E-02	-8.79E-04	-1.06E-02	-2.19E-02	-2.66E-04	-5.66E-03	-3.71E-02	-5.81E-04	-8.13E-03	1.35E-02	-5.40E-02	1.33E-02	-3.14E-02	-9.51E-02	-1.75E-02	-2.51E-03	-7.89E-02	2.71E-03	-1.69E-02	-8.71E-02	-7.26E-03
07_woodLichen	D_background_1.tif	07_woodLichen.D_background_1.tif	07_woodLichen.1	2_Diffuse	07_woodLichen.2_Diffuse.Gen9_Mut0_ID1	07_woodLichen.2_Diffuse.Gen9_Mut0_ID1.D_background_1	0	D_background_1.tif	9825	Woodland	07_woodLichen	2_Diffuse	10	2	Middle	Gen9_Mut0_ID1	748	Gen8_Mut0_ID2	Gen7_Mut0_ID4	-	0.8161	0.3911	0.7286	0.0977	0.6799	0.4142	0.2079	0.4918	0.6505	0.2545	0.4534	0.5261	0.7054	0.6751	0.3897	0.3823	0.6017	0.4288	0.428	0.6301	0.4885	0.5002	0.4826	0.5173	0.5815	0.4915	0.7018	0.453	0.4298	0.3962	0.1635	0.2321	0.7049	0.2487	0.2489	0.4764	10	Gen9_Mut0_ID1	D_background_1	2.42E-01	1.40E-01	6.18E-02	1.17E-01	9.74E-02	8.28E-02	3.90E+00	4.23E+00	7.67E+00	3.13E+00	4.13E-01	1.64E-01	2.92E+01	1.12E+01	3.19E+01	1.20E+01	2.67E+01	9.72E+00	-5.24E-02	-8.79E-04	-1.06E-02	-2.19E-02	-2.66E-04	-5.66E-03	-3.71E-02	-5.81E-04	-8.13E-03	3.30E-02	-3.43E-02	2.96E-02	-1.75E-02	-5.58E-02	-5.39E-03	1.62E-02	-4.90E-02	1.83E-02	-4.93E-04	-5.25E-02	6.65E-03
07_woodLichen	D_background_13.tif	07_woodLichen.D_background_13.tif	07_woodLichen.13	2_Diffuse	07_woodLichen.2_Diffuse.Gen10_Mut0_ID0	07_woodLichen.2_Diffuse.Gen10_Mut0_ID0.D_background_13	0	D_background_13.tif	9826	Woodland	07_woodLichen	2_Diffuse	10	2	Middle	Gen10_Mut0_ID0	731	Gen9_Mut0_ID10	Gen8_Mut0_ID7	-	0.56	0.1781	0.5925	0.1297	0.7099	0.6859	0.6946	0.1902	0.3919	0.2853	0.34	0.574	0.8772	0.5156	0.3378	0.3853	0.4327	0.4709	0.4966	1	0.461	0.5186	0.4918	0.1106	0.9003	0.6894	0.6874	0.45	0.5599	0.344	0.2286	0.3642	0.6308	0.2103	0.3091	0.7234	10	Gen10_Mut0_ID0	D_background_13	2.06E-01	2.42E-01	1.55E-01	1.22E-01	1.51E-01	1.20E-01	3.87E+00	5.13E+00	5.31E+00	7.00E+00	1.14E+00	7.98E-01	2.65E+01	1.01E+01	9.68E+00	1.26E+01	2.11E+01	1.47E+01	-5.24E-02	-8.79E-04	-1.06E-02	-2.19E-02	-2.66E-04	-5.66E-03	-3.71E-02	-5.81E-04	-8.13E-03	1.16E-02	3.47E-02	-3.68E-02	-4.23E-02	2.96E-02	-7.83E-02	-1.02E-02	3.53E-02	-5.96E-02	-2.62E-02	3.25E-02	-6.90E-02
07_woodLichen	D_background_2.tif	07_woodLichen.D_background_2.tif	07_woodLichen.2	2_Diffuse	07_woodLichen.2_Diffuse.Gen10_Mut0_ID7	07_woodLichen.2_Diffuse.Gen10_Mut0_ID7.D_background_2	0	D_background_2.tif	9827	Woodland	07_woodLichen	2_Diffuse	10	2	Middle	Gen10_Mut0_ID7	1184	Gen9_Mut0_ID11	Gen9_Mut0_ID2	-	0.3356	0.2594	0.7477	0.4772	0.0815	0.6751	0.024	0.6792	0.3293	0.1703	0.4782	0.5495	0.65	0.6691	0.0509	0.393	0.5989	0.4376	0.7819	0.4853	0.4181	0.3278	0.8931	0.3533	0.614	0.4018	0.8492	0.0888	0.4191	0.1854	0.1189	0.2731	0.6494	0.2046	0.183	0.7373	10	Gen10_Mut0_ID7	D_background_2	3.22E-01	6.30E-02	6.33E-02	1.29E-01	1.09E-01	9.88E-02	6.75E-01	9.34E-01	2.79E-01	1.85E+00	4.81E-01	3.03E-01	2.90E+01	1.01E+01	5.69E-01	3.74E+00	2.31E+01	1.48E+01	-5.24E-02	-8.79E-04	-1.06E-02	-2.19E-02	-2.66E-04	-5.66E-03	-3.71E-02	-5.81E-04	-8.13E-03	-5.48E-03	-1.69E-05	2.72E-04	-5.70E-02	-1.79E-02	-3.64E-02	-2.79E-02	-7.52E-03	-1.56E-02	-4.24E-02	-1.26E-02	-2.59E-02
07_woodLichen	D_background_14.tif	07_woodLichen.D_background_14.tif	07_woodLichen.14	2_Diffuse	07_woodLichen.2_Diffuse.Gen10_Mut0_ID11	07_woodLichen.2_Diffuse.Gen10_Mut0_ID11.D_background_14	0	D_background_14.tif	9828	Woodland	07_woodLichen	2_Diffuse	10	2	Middle	Gen10_Mut0_ID11	635	Gen8_Mut0_ID5	Gen9_Mut0_ID10	-	0.563	0.3045	0.7773	0.0592	0.7998	0.4078	0.6945	0.5017	0.6456	0.1644	0.2677	0.3861	0.906	0.5659	0.0483	0.4002	0.4814	0.43	0.4293	0.5098	0.4584	0.4225	0.5934	0.2885	0.82	0.6944	0.7835	0.3869	0.5442	0.2203	0.2386	0.2423	0.6889	0.0781	0.6772	0.38	10	Gen10_Mut0_ID11	D_background_14	2.54E-01	2.73E-01	7.93E-02	1.03E-01	1.48E-01	8.62E-02	3.29E+00	1.89E+00	4.80E+00	1.62E+00	1.94E+00	8.29E-01	2.93E+01	9.48E+00	3.10E+01	9.28E+00	2.74E+01	9.95E+00	-5.24E-02	-8.79E-04	-1.06E-02	-2.19E-02	-2.66E-04	-5.66E-03	-3.71E-02	-5.81E-04	-8.13E-03	-1.47E-02	-5.68E-04	-1.19E-02	-7.17E-02	-5.95E-03	-4.89E-02	-4.02E-02	-2.25E-03	-2.92E-02	-5.59E-02	-4.16E-03	-3.90E-02
07_woodLichen	D_background_21.tif	07_woodLichen.D_background_21.tif	07_woodLichen.21	2_Diffuse	07_woodLichen.2_Diffuse.Gen10_Mut0_IDR1	07_woodLichen.2_Diffuse.Gen10_Mut0_IDR1.D_background_21	0	D_background_21.tif	9829	Woodland	07_woodLichen	2_Diffuse	10	2	Middle	Gen10_Mut0_IDR1	820	Gen8_Mut0_IDR2	Gen8_Mut0_IDR2	-	0.8789	0.3047	0.6044	0.0887	0.04	0.8724	0.8397	0.4574	0.2001	0.3002	0.3181	0.326	0.6629	0.8419	0.1007	0.4236	0.602	0.429	0.8775	0.7533	0.6734	0.4751	0.5063	0.1605	0.3135	0.7015	0.8693	0.6427	0.56	0.2	0.4176	0.242	0.9616	0.3944	0.16	0.2707	10	Gen10_Mut0_IDR1	D_background_21	2.35E-01	1.66E-01	8.75E-02	1.07E-01	1.51E-01	9.51E-02	1.21E-01	4.60E-01	3.48E-01	7.26E-01	0.00E+00	0.00E+00	2.82E+01	1.15E+01	3.55E+00	7.62E+00	2.38E+01	1.52E+01	-5.24E-02	-8.79E-04	-1.06E-02	-2.19E-02	-2.66E-04	-5.66E-03	-3.71E-02	-5.81E-04	-8.13E-03	-2.90E-02	-1.22E-03	-9.51E-03	-8.91E-02	-1.23E-02	-4.01E-02	-5.56E-02	-3.33E-03	-2.13E-02	-7.23E-02	-7.71E-03	-3.05E-02
07_woodLichen	D_background_5.tif	07_woodLichen.D_background_5.tif	07_woodLichen.5	2_Diffuse	07_woodLichen.2_Diffuse.Gen8_Mut0_ID5	07_woodLichen.2_Diffuse.Gen8_Mut0_ID5.D_background_5	0	D_background_5.tif	9830	Woodland	07_woodLichen	2_Diffuse	10	2	Middle	Gen8_Mut0_ID5	776	Gen6_Mut0_ID9	Gen5_Mut0_ID2	-	0.5687	0.2754	0.8067	0.0624	0.6662	0.4152	0.0543	0.6983	0.6456	0.2754	0.4643	0.4115	0.883	0.9127	0.0419	0.4002	0.4813	0.4288	0.4296	0.4822	0.4262	0.0473	0.9906	0.2799	0.8374	0.4474	0.8376	0.3859	0.4411	0.2193	0.115	0.2402	0.6889	0.0759	0.7658	0.2897	10	Gen8_Mut0_ID5	D_background_5	2.25E-01	1.34E-01	8.29E-02	9.10E-02	1.40E-01	8.72E-02	1.92E+00	1.10E+00	2.69E+00	1.08E+00	1.18E+00	4.70E-01	2.77E+01	1.06E+01	3.03E+01	1.14E+01	2.48E+01	9.77E+00	-5.24E-02	-8.79E-04	-1.06E-02	-2.19E-02	-2.66E-04	-5.66E-03	-3.71E-02	-5.81E-04	-8.13E-03	-9.19E-02	1.22E-01	-3.75E-02	-1.50E-01	1.29E-01	-7.77E-02	-1.29E-01	1.43E-01	-5.75E-02	-1.40E-01	1.36E-01	-6.74E-02
07_woodLichen	D_background_0.tif	07_woodLichen.D_background_0.tif	07_woodLichen.0	2_Diffuse	07_woodLichen.2_Diffuse.Gen4_Mut0_ID3	07_woodLichen.2_Diffuse.Gen4_Mut0_ID3.D_background_0	0	D_background_0.tif	9831	Woodland	07_woodLichen	2_Diffuse	10	2	Middle	Gen4_Mut0_ID3	593	Gen3_Mut0_ID5	Gen3_Mut0_ID9	-	0.5592	0.3806	0.7192	0.1028	0.6893	0.4772	0.4039	0.4936	0.6507	0.1537	0.3448	0.5604	0.5861	0.6394	0.0637	0.378	0.6021	0.4175	0.428	0.8384	0.4763	0.4992	0.2947	0.96	0.6801	0.8108	0.2248	0.0837	0.3831	0.4152	0.115	0.3908	0.9052	0.3322	0.2305	0.6292	10	Gen4_Mut0_ID3	D_background_0	2.59E-01	7.97E-02	1.06E-01	1.15E-01	1.22E-01	1.08E-01	6.32E+00	6.28E+00	1.08E+01	4.92E+00	4.90E-01	2.71E-01	2.53E+01	9.99E+00	2.64E+01	1.14E+01	2.11E+01	1.07E+01	-5.24E-02	-8.79E-04	-1.06E-02	-2.19E-02	-2.66E-04	-5.66E-03	-3.71E-02	-5.81E-04	-8.13E-03	-1.42E-02	-7.52E-02	-1.37E-02	-6.78E-02	-1.16E-01	-5.19E-02	-3.70E-02	-1.00E-01	-3.00E-02	-5.23E-02	-1.08E-01	-4.09E-02
07_woodLichen	D_background_20.tif	07_woodLichen.D_background_20.tif	07_woodLichen.20	2_Diffuse	07_woodLichen.2_Diffuse.Gen9_Mut0_ID10	07_woodLichen.2_Diffuse.Gen9_Mut0_ID10.D_background_20	0	D_background_20.tif	9832	Woodland	07_woodLichen	2_Diffuse	10	2	Middle	Gen9_Mut0_ID10	2085	Gen7_Mut0_ID4	Gen7_Mut0_ID8	-	0.5629	0.3089	0.5645	0.1016	0.7994	0.4129	0.6946	0.5283	0.6367	0.1537	0.2497	0.5713	0.8788	0.5554	0.3335	0.3975	0.6215	0.437	0.4279	0.758	0.4608	0.5293	0.4937	0.3553	0.9003	0.7005	0.7759	0.4504	0.5599	0.3456	0.1165	0.3636	0.693	0.253	0.246	0.7244	10	Gen9_Mut0_ID10	D_background_20	2.20E-01	1.03E-01	8.04E-02	1.01E-01	1.34E-01	8.86E-02	7.32E+00	8.29E+00	1.49E+01	6.51E+00	8.22E-01	3.71E-01	2.51E+01	9.71E+00	2.71E+01	1.08E+01	2.27E+01	9.08E+00	-5.24E-02	-8.79E-04	-1.06E-02	-2.19E-02	-2.66E-04	-5.66E-03	-3.71E-02	-5.81E-04	-8.13E-03	-1.31E-02	-3.59E-02	-7.62E-03	-7.03E-02	-6.58E-02	-4.51E-02	-3.78E-02	-5.18E-02	-2.39E-02	-5.40E-02	-5.89E-02	-3.45E-02
07_woodLichen	D_background_4.tif	07_woodLichen.D_background_4.tif	07_woodLichen.4	2_Diffuse	07_woodLichen.2_Diffuse.Gen9_Mut0_ID2	07_woodLichen.2_Diffuse.Gen9_Mut0_ID2.D_background_4	0	D_background_4.tif	9833	Woodland	07_woodLichen	2_Diffuse	10	2	Middle	Gen9_Mut0_ID2	2249	Gen8_Mut0_IDR2	Gen6_Mut0_ID9	-	0.5835	0.2666	0.748	0.0981	0.0401	0.485	0.0553	0.6836	0.2926	0.3002	0.4443	0.4098	0.6341	0.6454	0.0419	0.4231	0.5984	0.4376	0.8648	0.4853	0.4232	0.0471	0.8983	0.3536	0.7629	0.6749	0.8643	0.642	0.5555	0.2094	0.4166	0.2419	0.766	0.1948	0.1609	0.7825	10	Gen9_Mut0_ID2	D_background_4	3.07E-01	2.03E-01	1.03E-01	9.97E-02	1.04E-01	7.72E-02	5.05E-01	9.86E-01	2.63E-01	1.90E+00	3.44E-01	2.32E-01	2.48E+01	1.02E+01	4.67E-01	3.33E+00	1.96E+01	1.35E+01	-5.24E-02	-8.79E-04	-1.06E-02	-2.19E-02	-2.66E-04	-5.66E-03	-3.71E-02	-5.81E-04	-8.13E-03	-1.12E-02	5.84E-06	1.55E-05	-6.96E-02	-1.75E-02	-3.77E-02	-3.71E-02	-7.00E-03	-1.64E-02	-5.33E-02	-1.23E-02	-2.69E-02
07_woodLichen	D_background_16.tif	07_woodLichen.D_background_16.tif	07_woodLichen.16	2_Diffuse	07_woodLichen.2_Diffuse.Gen10_Mut0_ID6	07_woodLichen.2_Diffuse.Gen10_Mut0_ID6.D_background_16	0	D_background_16.tif	9834	Woodland	07_woodLichen	2_Diffuse	10	2	Middle	Gen10_Mut0_ID6	741	Gen9_Mut0_ID2	Gen9_Mut0_ID11	-	0.6019	0.2666	0.7394	0.1019	0.6394	0.5574	0.4514	0.7146	0.5302	0.287	0.4522	0.4159	0.6402	0.6533	0.0752	0.4286	0.6456	0.4206	0.5392	0.7648	0.5879	0.1172	0.8983	0.2112	0.7237	0.7999	0.67	0.6389	0.562	0.2089	0.4166	0.2421	0.766	0.2262	0.6989	0.6533	10	Gen10_Mut0_ID6	D_background_16	3.50E-01	7.95E-02	8.14E-02	1.21E-01	1.25E-01	8.29E-02	7.90E+00	3.34E+00	6.01E+00	5.86E+00	4.52E+00	3.45E+00	2.70E+01	8.44E+00	1.36E+01	1.31E+01	2.02E+01	1.49E+01	-5.24E-02	-8.79E-04	-1.06E-02	-2.19E-02	-2.66E-04	-5.66E-03	-3.71E-02	-5.81E-04	-8.13E-03	-3.19E-02	4.48E-02	-5.45E-03	-9.24E-02	2.15E-02	-4.55E-02	-6.18E-02	4.17E-02	-2.42E-02	-7.71E-02	3.18E-02	-3.48E-02
07_woodLichen	D_background_22.tif	07_woodLichen.D_background_22.tif	07_woodLichen.22	2_Diffuse	07_woodLichen.2_Diffuse.Gen8_Mut0_ID7	07_woodLichen.2_Diffuse.Gen8_Mut0_ID7.D_background_22	0	D_background_22.tif	9835	Woodland	07_woodLichen	2_Diffuse	10	2	Middle	Gen8_Mut0_ID7	749	Gen6_Mut0_ID4	Gen5_Mut0_ID0	-	0.3658	0.1771	0.7154	0.3649	0.6909	0.6859	0.543	0.1634	0.3776	0.2921	0.3483	0.8885	0.8705	0.4228	0.3613	0.3225	0.4001	0.48	0.8991	0.7693	0.6393	0.4681	0.2896	0.1106	0.7189	0.4763	0.2803	0.098	0.3535	0.1259	0.4393	0.39	0.6235	0.2103	0.7194	0.2846	10	Gen8_Mut0_ID7	D_background_22	2.55E-01	1.62E-01	7.95E-02	1.17E-01	1.12E-01	9.43E-02	1.58E+00	6.18E-01	9.02E-01	1.09E+00	1.16E+00	7.79E-01	2.98E+01	1.23E+01	7.90E+00	9.50E+00	2.59E+01	1.70E+01	-5.24E-02	-8.79E-04	-1.06E-02	-2.19E-02	-2.66E-04	-5.66E-03	-3.71E-02	-5.81E-04	-8.13E-03	-8.71E-02	-4.77E-02	1.65E-03	-1.49E-01	-2.74E-02	-2.58E-02	-1.22E-01	-3.70E-02	-8.50E-03	-1.36E-01	-3.19E-02	-1.72E-02
07_woodLichen	D_background_8.tif	07_woodLichen.D_background_8.tif	07_woodLichen.8	2_Diffuse	07_woodLichen.2_Diffuse.Gen8_Mut0_ID0	07_woodLichen.2_Diffuse.Gen8_Mut0_ID0.D_background_8	0	D_background_8.tif	9836	Woodland	07_woodLichen	2_Diffuse	10	2	Middle	Gen8_Mut0_ID0	696	Gen7_Mut0_ID4	Gen4_Mut0_ID3	-	0.5605	0.3251	0.7191	0.1016	0.6875	0.4753	0.4123	0.4907	0.6507	0.1537	0.3448	0.5585	0.5867	0.6398	0.0626	0.3973	0.6021	0.4188	0.4581	0.7857	0.4546	0.4992	0.3437	0.4412	0.6014	0.5121	0.7801	0.0838	0.4162	0.3937	0.1151	0.3775	0.6971	0.3208	0.6085	0.5806	10	Gen8_Mut0_ID0	D_background_8	2.26E-01	1.66E-01	7.29E-02	1.15E-01	1.13E-01	8.83E-02	7.33E+00	4.84E+00	1.05E+01	4.20E+00	3.30E+00	1.74E+00	2.82E+01	1.19E+01	3.00E+01	1.16E+01	2.54E+01	1.24E+01	-5.24E-02	-8.79E-04	-1.06E-02	-2.19E-02	-2.66E-04	-5.66E-03	-3.71E-02	-5.81E-04	-8.13E-03	1.65E-02	-5.70E-02	4.50E-03	-3.35E-02	-7.43E-02	-2.93E-02	-1.55E-03	-7.05E-02	-8.61E-03	-1.74E-02	-7.25E-02	-1.88E-02
07_woodLichen	D_background_23.tif	07_woodLichen.D_background_23.tif	07_woodLichen.23	2_Diffuse	07_woodLichen.2_Diffuse.Gen10_Mut0_ID5	07_woodLichen.2_Diffuse.Gen10_Mut0_ID5.D_background_23	0	D_background_23.tif	9837	Woodland	07_woodLichen	2_Diffuse	10	2	Middle	Gen10_Mut0_ID5	578	Gen8_Mut0_ID2	Gen9_Mut0_ID8	-	0.8131	0.2559	0.8555	0.4493	0.7891	0.7017	0.2433	0.498	0.6495	0.2569	0.4719	0.4343	0.6241	0.8326	0.4307	0.3924	0.5934	0.4292	0.4275	0.8218	0.4872	0.4	0.8535	0.1506	0.6451	0.7141	0.6082	0.4665	0.5113	0.4169	0.166	0.3798	0.8605	0.1343	0.2396	0.4764	10	Gen10_Mut0_ID5	D_background_23	2.58E-01	8.67E-02	1.33E-01	9.82E-02	1.08E-01	1.09E-01	1.22E+00	2.08E+00	2.03E+00	2.99E+00	3.11E-01	2.39E-01	2.90E+01	1.10E+01	8.83E+00	1.28E+01	2.26E+01	1.60E+01	-5.24E-02	-8.79E-04	-1.06E-02	-2.19E-02	-2.66E-04	-5.66E-03	-3.71E-02	-5.81E-04	-8.13E-03	2.67E-03	5.61E-02	-2.92E-02	-5.23E-02	3.55E-02	-6.95E-02	-2.11E-02	5.31E-02	-5.12E-02	-3.66E-02	4.45E-02	-6.04E-02
07_woodLichen	D_background_9.tif	07_woodLichen.D_background_9.tif	07_woodLichen.9	2_Diffuse	07_woodLichen.2_Diffuse.Gen10_Mut0_ID8	07_woodLichen.2_Diffuse.Gen10_Mut0_ID8.D_background_9	0	D_background_9.tif	9838	Woodland	07_woodLichen	2_Diffuse	10	2	Middle	Gen10_Mut0_ID8	638	Gen9_Mut0_ID7	Gen4_Mut0_ID3	-	0.5594	0.3064	0.7235	0.1028	0.6882	0.4677	0.4006	0.4985	0.6502	0.1501	0.4912	0.4192	0.5888	0.6243	0.0607	0.3852	0.6021	0.4051	0.4292	0.7824	0.4609	0.4948	0.2947	0.9535	0.6801	0.8078	0.2283	0.0907	0.3831	0.4116	0.2354	0.3946	0.7252	0.1112	0.2305	0.3865	10	Gen10_Mut0_ID8	D_background_9	2.72E-01	1.29E-01	8.02E-02	1.26E-01	1.14E-01	9.36E-02	2.56E+00	2.59E+00	4.61E+00	1.83E+00	1.68E-01	1.75E-01	2.74E+01	1.03E+01	2.94E+01	1.10E+01	2.43E+01	9.52E+00	-5.24E-02	-8.79E-04	-1.06E-02	-2.19E-02	-2.66E-04	-5.66E-03	-3.71E-02	-5.81E-04	-8.13E-03	-4.80E-03	-5.11E-02	2.70E-03	-5.77E-02	-8.39E-02	-3.46E-02	-2.66E-02	-7.04E-02	-1.25E-02	-4.21E-02	-7.72E-02	-2.34E-02
07_woodLichen	D_background_11.tif	07_woodLichen.D_background_11.tif	07_woodLichen.11	2_Diffuse	07_woodLichen.2_Diffuse.Gen9_Mut0_ID11	07_woodLichen.2_Diffuse.Gen9_Mut0_ID11.D_background_11	0	D_background_11.tif	9839	Woodland	07_woodLichen	2_Diffuse	10	2	Middle	Gen9_Mut0_ID11	612	Gen7_Mut0_ID8	Gen7_Mut0_ID4	-	0.354	0.2594	0.7391	0.4809	0.6839	0.7258	0.4203	0.7102	0.5736	0.1583	0.4828	0.5554	0.6542	0.6749	0.0875	0.3985	0.6461	0.4206	0.428	0.7648	0.5829	0.3833	0.8931	0.2109	0.5834	0.5268	0.6536	0.0905	0.4259	0.1849	0.1189	0.2733	0.6494	0.2405	0.7219	0.5839	10	Gen9_Mut0_ID11	D_background_11	2.58E-01	8.48E-02	1.79E-01	1.25E-01	1.19E-01	1.01E-01	5.39E+00	2.20E+00	2.30E+00	3.61E+00	3.96E+00	2.79E+00	2.68E+01	1.04E+01	6.73E+00	1.05E+01	2.14E+01	1.49E+01	-5.24E-02	-8.79E-04	-1.06E-02	-2.19E-02	-2.66E-04	-5.66E-03	-3.71E-02	-5.81E-04	-8.13E-03	-5.22E-03	4.19E-02	-2.50E-02	-5.99E-02	1.72E-02	-6.38E-02	-2.96E-02	3.62E-02	-4.54E-02	-4.47E-02	2.69E-02	-5.46E-02
07_woodLichen	D_background_10.tif	07_woodLichen.D_background_10.tif	07_woodLichen.10	2_Diffuse	07_woodLichen.2_Diffuse.Gen9_Mut0_ID3	07_woodLichen.2_Diffuse.Gen9_Mut0_ID3.D_background_10	0	D_background_10.tif	9840	Woodland	07_woodLichen	2_Diffuse	10	2	Middle	Gen9_Mut0_ID3	727	Gen6_Mut0_ID9	Gen8_Mut0_IDR2	-	0.8578	0.3047	0.6519	0.089	0.5368	0.8038	0.8375	0.4996	0.531	0.297	0.3329	0.3299	0.6604	0.8338	0.1007	0.4027	0.5846	0.4309	0.442	0.7502	0.6761	0.475	0.5865	0.1979	0.3795	0.7004	0.1987	0.36	0.525	0.2943	0.0973	0.2402	0.9336	0.3808	0.765	0.2711	10	Gen9_Mut0_ID3	D_background_10	2.61E-01	7.48E-02	1.14E-01	1.17E-01	1.09E-01	1.14E-01	1.44E+00	6.26E-01	8.49E-01	1.16E+00	9.81E-01	6.88E-01	2.87E+01	9.67E+00	1.11E+01	1.49E+01	2.19E+01	1.50E+01	-5.24E-02	-8.79E-04	-1.06E-02	-2.19E-02	-2.66E-04	-5.66E-03	-3.71E-02	-5.81E-04	-8.13E-03	1.99E-03	7.09E-03	-1.77E-03	-5.24E-02	-1.06E-02	-3.91E-02	-2.08E-02	-8.74E-05	-1.81E-02	-3.65E-02	-5.27E-03	-2.85E-02
07_woodLichen	D_background_9.tif	07_woodLichen.D_background_9.tif	07_woodLichen.9	2_Diffuse	07_woodLichen.2_Diffuse.Gen10_Mut0_IDR0	07_woodLichen.2_Diffuse.Gen10_Mut0_IDR0.D_background_9	0	D_background_9.tif	9841	Woodland	07_woodLichen	2_Diffuse	11	2	Middle	Gen10_Mut0_IDR0	816	Gen7_Mut0_ID4	Gen7_Mut0_ID4	-	0.5605	0.3094	0.7191	0.1016	0.6839	0.4142	0.3958	0.4907	0.6507	0.1537	0.243	0.5514	0.6573	0.6749	0.0626	0.3973	0.6021	0.4188	0.428	0.7648	0.4543	0.4992	0.4895	0.4346	0.5752	0.509	0.8152	0.0841	0.4258	0.3903	0.1151	0.3769	0.6957	0.253	0.7225	0.5787	11	Gen10_Mut0_IDR0	D_background_9	2.31E-01	1.81E-01	7.16E-02	1.17E-01	1.17E-01	9.63E-02	7.26E+00	4.03E+00	9.99E+00	4.00E+00	4.79E+00	1.90E+00	2.77E+01	1.05E+01	2.89E+01	1.10E+01	2.65E+01	9.94E+00	-5.24E-02	-8.79E-04	-1.06E-02	-2.19E-02	-2.66E-04	-5.66E-03	-3.71E-02	-5.81E-04	-8.13E-03	2.32E-02	-2.45E-02	5.62E-03	-2.66E-02	-4.53E-02	-2.98E-02	5.47E-03	-3.72E-02	-8.85E-03	-1.04E-02	-4.13E-02	-1.93E-02
07_woodLichen	D_background_8.tif	07_woodLichen.D_background_8.tif	07_woodLichen.8	2_Diffuse	07_woodLichen.2_Diffuse.Gen11_Mut0_ID2	07_woodLichen.2_Diffuse.Gen11_Mut0_ID2.D_background_8	0	D_background_8.tif	9842	Woodland	07_woodLichen	2_Diffuse	11	2	Middle	Gen11_Mut0_ID2	1276	Gen9_Mut0_ID2	Gen9_Mut0_ID8	-	0.5764	0.2662	0.8544	0.2138	0.7909	0.66	0.0507	0.5446	0.6253	0.2991	0.4443	0.4382	0.6915	0.6439	0.0453	0.4223	0.612	0.4352	0.8528	0.4576	0.4259	0.4017	0.8978	0.3382	0.7566	0.6702	0.6703	0.4248	0.5559	0.2646	0.1282	0.2231	0.7593	0.1953	0.2358	0.804	11	Gen11_Mut0_ID2	D_background_8	2.60E-01	8.95E-02	7.23E-02	1.15E-01	8.66E-02	8.68E-02	1.17E+00	1.33E+00	3.59E-01	2.51E+00	8.59E-01	6.21E-01	2.74E+01	1.09E+01	5.86E-01	4.03E+00	2.17E+01	1.48E+01	-5.24E-02	-8.79E-04	-1.06E-02	-2.19E-02	-2.66E-04	-5.66E-03	-3.71E-02	-5.81E-04	-8.13E-03	-9.87E-03	8.05E-06	5.81E-06	-6.75E-02	-1.93E-02	-3.76E-02	-3.51E-02	-7.89E-03	-1.64E-02	-5.12E-02	-1.36E-02	-2.69E-02
07_woodLichen	D_background_11.tif	07_woodLichen.D_background_11.tif	07_woodLichen.11	2_Diffuse	07_woodLichen.2_Diffuse.Gen9_Mut0_ID8	07_woodLichen.2_Diffuse.Gen9_Mut0_ID8.D_background_11	0	D_background_11.tif	9843	Woodland	07_woodLichen	2_Diffuse	11	2	Middle	Gen9_Mut0_ID8	533	Gen8_Mut0_ID6	Gen7_Mut0_ID11	-	0.5004	0.2556	0.8559	0.4563	0.7891	0.7092	0.0507	0.5335	0.6403	0.217	0.5469	0.6144	0.5442	0.6393	0.0939	0.3925	0.6686	0.4343	0.6764	0.2985	0.8745	0.4023	0.8931	0.151	0.6342	0.7149	0.67	0.422	0.562	0.5191	0.1281	0.2219	0.6875	0.2095	0.2678	0.8042	11	Gen9_Mut0_ID8	D_background_11	2.63E-01	7.58E-02	9.38E-02	1.24E-01	1.13E-01	1.03E-01	1.40E+00	1.01E+00	2.59E-01	1.83E+00	1.06E+00	7.19E-01	2.67E+01	1.02E+01	4.35E-01	3.04E+00	2.12E+01	1.42E+01	-5.24E-02	-8.79E-04	-1.06E-02	-2.19E-02	-2.66E-04	-5.66E-03	-3.71E-02	-5.81E-04	-8.13E-03	-1.60E-04	9.48E-07	-1.09E-05	-5.27E-02	-2.70E-02	-3.78E-02	-2.22E-02	-1.16E-02	-1.66E-02	-3.74E-02	-1.93E-02	-2.71E-02
07_woodLichen	D_background_0.tif	07_woodLichen.D_background_0.tif	07_woodLichen.0	2_Diffuse	07_woodLichen.2_Diffuse.Gen10_Mut0_ID9	07_woodLichen.2_Diffuse.Gen10_Mut0_ID9.D_background_0	0	D_background_0.tif	9844	Woodland	07_woodLichen	2_Diffuse	11	2	Middle	Gen10_Mut0_ID9	444	Gen4_Mut0_ID3	Gen9_Mut0_ID7	-	0.5592	0.3731	0.7976	0.1026	0.6697	0.4854	0.0596	0.4945	0.6507	0.1535	0.3172	0.5591	0.5828	0.6394	0.045	0.3947	0.6021	0.4387	0.4282	0.5725	0.4381	0.0731	0.2948	0.4231	0.6836	0.7361	0.2716	0.3758	0.3836	0.2495	6.07E-05	0.2589	0.875	0.3106	0.2305	0.5603	11	Gen10_Mut0_ID9	D_background_0	3.26E-01	9.64E-02	1.20E-01	1.31E-01	1.15E-01	1.03E-01	5.33E-01	4.87E-01	1.54E-01	9.60E-01	4.06E-01	2.70E-01	2.60E+01	1.02E+01	6.46E-01	3.93E+00	2.12E+01	1.37E+01	-5.24E-02	-8.79E-04	-1.06E-02	-2.19E-02	-2.66E-04	-5.66E-03	-3.71E-02	-5.81E-04	-8.13E-03	-1.31E-03	-1.73E-05	-1.43E-05	-5.47E-02	-1.89E-02	-3.75E-02	-2.39E-02	-8.17E-03	-1.64E-02	-3.92E-02	-1.35E-02	-2.68E-02
07_woodLichen	D_background_14.tif	07_woodLichen.D_background_14.tif	07_woodLichen.14	2_Diffuse	07_woodLichen.2_Diffuse.Gen11_Mut0_ID4	07_woodLichen.2_Diffuse.Gen11_Mut0_ID4.D_background_14	0	D_background_14.tif	9845	Woodland	07_woodLichen	2_Diffuse	11	2	Middle	Gen11_Mut0_ID4	439	Gen9_Mut0_ID10	Gen10_Mut0_ID9	-	0.5596	0.2961	0.7976	0.1026	0.6697	0.4138	0.1957	0.4968	0.6497	0.1535	0.2681	0.5685	0.6082	0.6147	0.0779	0.3948	0.6021	0.4387	0.4282	0.6018	0.4436	0.0858	0.3159	0.4062	0.9003	0.7005	0.781	0.4426	0.5542	0.3456	0.1037	0.3635	0.722	0.3104	0.2307	0.7154	11	Gen11_Mut0_ID4	D_background_14	2.78E-01	1.19E-01	6.49E-02	9.81E-02	9.56E-02	8.00E-02	8.49E+00	8.87E+00	1.66E+01	6.00E+00	9.62E-01	3.24E-01	3.06E+01	1.04E+01	3.12E+01	1.06E+01	2.98E+01	1.05E+01	-5.24E-02	-8.79E-04	-1.06E-02	-2.19E-02	-2.66E-04	-5.66E-03	-3.71E-02	-5.81E-04	-8.13E-03	-5.90E-02	-5.36E-02	-8.30E-03	-1.09E-01	-6.07E-02	-3.91E-02	-8.59E-02	-5.86E-02	-2.01E-02	-9.78E-02	-5.98E-02	-2.95E-02
07_woodLichen	D_background_3.tif	07_woodLichen.D_background_3.tif	07_woodLichen.3	2_Diffuse	07_woodLichen.2_Diffuse.Gen11_Mut0_IDR0	07_woodLichen.2_Diffuse.Gen11_Mut0_IDR0.D_background_3	0	D_background_3.tif	9846	Woodland	07_woodLichen	2_Diffuse	11	2	Middle	Gen11_Mut0_IDR0	592	Gen9_Mut0_ID3	Gen9_Mut0_ID3	-	0.8578	0.3047	0.6519	0.089	0.5368	0.8038	0.8375	0.4996	0.531	0.297	0.3329	0.3299	0.6604	0.8338	0.1007	0.4027	0.5846	0.4309	0.442	0.7502	0.6761	0.475	0.5865	0.1979	0.3795	0.7004	0.1987	0.36	0.525	0.2943	0.0973	0.2402	0.9336	0.3808	0.765	0.2711	11	Gen11_Mut0_IDR0	D_background_3	3.24E-01	1.04E-01	1.14E-01	9.75E-02	1.04E-01	9.83E-02	1.33E+00	6.43E-01	8.04E-01	1.12E+00	9.14E-01	6.63E-01	2.67E+01	1.03E+01	1.05E+01	1.43E+01	2.05E+01	1.45E+01	-5.24E-02	-8.79E-04	-1.06E-02	-2.19E-02	-2.66E-04	-5.66E-03	-3.71E-02	-5.81E-04	-8.13E-03	1.99E-03	7.09E-03	-1.77E-03	-5.24E-02	-1.06E-02	-3.91E-02	-2.08E-02	-8.74E-05	-1.81E-02	-3.65E-02	-5.27E-03	-2.85E-02
07_woodLichen	D_background_5.tif	07_woodLichen.D_background_5.tif	07_woodLichen.5	2_Diffuse	07_woodLichen.2_Diffuse.Gen10_Mut0_IDR1	07_woodLichen.2_Diffuse.Gen10_Mut0_IDR1.D_background_5	0	D_background_5.tif	9847	Woodland	07_woodLichen	2_Diffuse	11	2	Middle	Gen10_Mut0_IDR1	1391	Gen8_Mut0_IDR2	Gen8_Mut0_IDR2	-	0.8789	0.3047	0.6044	0.0887	0.04	0.8724	0.8397	0.4574	0.2001	0.3002	0.3181	0.326	0.6629	0.8419	0.1007	0.4236	0.602	0.429	0.8775	0.7533	0.6734	0.4751	0.5063	0.1605	0.3135	0.7015	0.8693	0.6427	0.56	0.2	0.4176	0.242	0.9616	0.3944	0.16	0.2707	11	Gen10_Mut0_IDR1	D_background_5	2.90E-01	1.35E-01	8.51E-02	1.25E-01	1.65E-01	9.80E-02	1.17E-01	4.59E-01	3.22E-01	7.15E-01	0.00E+00	0.00E+00	2.59E+01	1.12E+01	3.27E+00	7.51E+00	2.13E+01	1.45E+01	-5.24E-02	-8.79E-04	-1.06E-02	-2.19E-02	-2.66E-04	-5.66E-03	-3.71E-02	-5.81E-04	-8.13E-03	-2.90E-02	-1.22E-03	-9.51E-03	-8.91E-02	-1.23E-02	-4.01E-02	-5.56E-02	-3.33E-03	-2.13E-02	-7.23E-02	-7.71E-03	-3.05E-02
07_woodLichen	D_background_4.tif	07_woodLichen.D_background_4.tif	07_woodLichen.4	2_Diffuse	07_woodLichen.2_Diffuse.Gen11_Mut0_ID7	07_woodLichen.2_Diffuse.Gen11_Mut0_ID7.D_background_4	0	D_background_4.tif	9848	Woodland	07_woodLichen	2_Diffuse	11	2	Middle	Gen11_Mut0_ID7	505	Gen10_Mut0_IDR1	Gen10_Mut0_ID7	-	0.4194	0.3041	0.6163	0.0904	0.0469	0.6762	0.1794	0.4588	0.2006	0.2981	0.4553	0.546	0.6527	0.8408	0.0592	0.2574	0.5996	0.4419	0.8632	0.765	0.6686	0.4438	0.8104	0.1939	0.614	0.4694	0.8497	0.2092	0.4191	0.1805	0.1194	0.2444	0.9616	0.393	0.1643	0.7147	11	Gen11_Mut0_ID7	D_background_4	2.04E-01	1.39E-01	9.59E-02	8.32E-02	1.09E-01	8.26E-02	1.73E+00	2.73E+00	2.86E+00	3.72E+00	3.73E-01	2.76E-01	2.58E+01	1.25E+01	5.27E+00	6.97E+00	2.19E+01	1.61E+01	-5.24E-02	-8.79E-04	-1.06E-02	-2.19E-02	-2.66E-04	-5.66E-03	-3.71E-02	-5.81E-04	-8.13E-03	-1.15E-01	-3.57E-02	-2.56E-02	-1.72E-01	-1.01E-02	-4.53E-02	-1.48E-01	-1.01E-02	-3.06E-02	-1.60E-01	-9.48E-03	-3.79E-02
07_woodLichen	D_background_1.tif	07_woodLichen.D_background_1.tif	07_woodLichen.1	2_Diffuse	07_woodLichen.2_Diffuse.Gen11_Mut0_IDR1	07_woodLichen.2_Diffuse.Gen11_Mut0_IDR1.D_background_1	0	D_background_1.tif	9849	Woodland	07_woodLichen	2_Diffuse	11	2	Middle	Gen11_Mut0_IDR1	491	Gen8_Mut0_ID7	Gen8_Mut0_ID7	-	0.3658	0.1771	0.7154	0.3649	0.6909	0.6859	0.543	0.1634	0.3776	0.2921	0.3483	0.8885	0.8705	0.4228	0.3613	0.3225	0.4001	0.48	0.8991	0.7693	0.6393	0.4681	0.2896	0.1106	0.7189	0.4763	0.2803	0.098	0.3535	0.1259	0.4393	0.39	0.6235	0.2103	0.7194	0.2846	11	Gen11_Mut0_IDR1	D_background_1	2.41E-01	1.59E-01	7.50E-02	9.55E-02	8.72E-02	8.08E-02	1.49E+00	6.07E-01	7.45E-01	9.43E-01	1.10E+00	7.97E-01	2.89E+01	1.31E+01	6.91E+00	8.75E+00	2.47E+01	1.74E+01	-5.24E-02	-8.79E-04	-1.06E-02	-2.19E-02	-2.66E-04	-5.66E-03	-3.71E-02	-5.81E-04	-8.13E-03	-8.71E-02	-4.77E-02	1.65E-03	-1.49E-01	-2.74E-02	-2.58E-02	-1.22E-01	-3.70E-02	-8.50E-03	-1.36E-01	-3.19E-02	-1.72E-02
07_woodLichen	D_background_6.tif	07_woodLichen.D_background_6.tif	07_woodLichen.6	2_Diffuse	07_woodLichen.2_Diffuse.Gen11_Mut0_ID8	07_woodLichen.2_Diffuse.Gen11_Mut0_ID8.D_background_6	0	D_background_6.tif	9850	Woodland	07_woodLichen	2_Diffuse	11	2	Middle	Gen11_Mut0_ID8	500	Gen8_Mut0_ID2	Gen9_Mut0_ID7	-	0.5853	0.3226	0.8008	0.0987	0.6702	0.4709	0.1741	0.4966	0.6497	0.2651	0.4511	0.3868	0.6341	0.8397	0.4183	0.383	0.6018	0.4289	0.4275	0.5516	0.4334	0.2176	0.2982	0.755	0.8181	0.3727	0.2858	0.4493	0.5112	0.4422	0.1692	0.243	0.8637	0.1417	0.2348	0.4769	11	Gen11_Mut0_ID8	D_background_6	3.82E-01	1.12E-01	6.74E-02	8.78E-02	1.10E-01	8.54E-02	4.24E+00	4.26E+00	7.29E+00	3.36E+00	3.44E-01	1.67E-01	2.90E+01	1.11E+01	3.03E+01	1.30E+01	2.57E+01	9.90E+00	-5.24E-02	-8.79E-04	-1.06E-02	-2.19E-02	-2.66E-04	-5.66E-03	-3.71E-02	-5.81E-04	-8.13E-03	-3.13E-03	8.21E-03	-2.50E-02	-4.92E-02	5.27E-03	-6.51E-02	-2.28E-02	8.13E-03	-4.36E-02	-3.60E-02	6.65E-03	-5.41E-02
07_woodLichen	D_background_12.tif	07_woodLichen.D_background_12.tif	07_woodLichen.12	2_Diffuse	07_woodLichen.2_Diffuse.Gen9_Mut0_ID7	07_woodLichen.2_Diffuse.Gen9_Mut0_ID7.D_background_12	0	D_background_12.tif	9851	Woodland	07_woodLichen	2_Diffuse	11	2	Middle	Gen9_Mut0_ID7	432	Gen4_Mut0_ID3	Gen8_Mut0_ID5	-	0.5594	0.298	0.8017	0.1026	0.6687	0.4759	0.0563	0.4996	0.6502	0.1499	0.4636	0.4179	0.5861	0.6243	0.0424	0.3995	0.6021	0.4263	0.4295	0.5265	0.4275	0.0687	0.2948	0.4166	0.6836	0.7332	0.2738	0.3826	0.3836	0.246	0.115	0.2627	0.6889	0.0873	0.2305	0.2903	11	Gen9_Mut0_ID7	D_background_12	2.31E-01	7.09E-02	7.68E-02	1.00E-01	1.13E-01	9.46E-02	7.21E-02	1.83E-01	4.18E-02	2.52E-01	4.96E-02	1.23E-01	2.73E+01	1.07E+01	7.45E-01	4.55E+00	2.19E+01	1.45E+01	-5.24E-02	-8.79E-04	-1.06E-02	-2.19E-02	-2.66E-04	-5.66E-03	-3.71E-02	-5.81E-04	-8.13E-03	-8.80E-04	9.56E-06	-1.37E-05	-5.44E-02	-1.87E-02	-3.65E-02	-2.35E-02	-8.14E-03	-1.60E-02	-3.89E-02	-1.34E-02	-2.62E-02
07_woodLichen	D_background_23.tif	07_woodLichen.D_background_23.tif	07_woodLichen.23	2_Diffuse	07_woodLichen.2_Diffuse.Gen11_Mut0_ID6	07_woodLichen.2_Diffuse.Gen11_Mut0_ID6.D_background_23	0	D_background_23.tif	9852	Woodland	07_woodLichen	2_Diffuse	11	2	Middle	Gen11_Mut0_ID6	401	Gen10_Mut0_ID7	Gen10_Mut0_IDR1	-	0.7754	0.26	0.7346	0.4755	0.0727	0.8712	0.6305	0.6778	0.3288	0.1724	0.3458	0.3296	0.6591	0.6702	0.0901	0.5588	0.6011	0.4249	0.7994	0.4736	0.4231	0.373	0.6262	0.3103	0.3135	0.5985	0.8688	0.4657	0.56	0.2049	0.4171	0.2705	0.6494	0.206	0.1772	0.2945	11	Gen11_Mut0_ID6	D_background_23	1.93E-01	1.08E-01	9.59E-02	1.01E-01	1.15E-01	1.04E-01	1.73E-01	6.45E-01	4.93E-01	1.03E+00	4.35E-03	3.90E-02	2.21E+01	1.03E+01	5.35E+00	1.08E+01	1.71E+01	1.29E+01	-5.24E-02	-8.79E-04	-1.06E-02	-2.19E-02	-2.66E-04	-5.66E-03	-3.71E-02	-5.81E-04	-8.13E-03	-2.55E-02	-8.53E-04	-7.67E-03	-9.76E-02	-1.36E-02	-4.50E-02	-5.90E-02	-5.43E-03	-2.53E-02	-7.83E-02	-9.52E-03	-3.52E-02
07_woodLichen	D_background_19.tif	07_woodLichen.D_background_19.tif	07_woodLichen.19	2_Diffuse	07_woodLichen.2_Diffuse.Gen9_Mut0_ID2	07_woodLichen.2_Diffuse.Gen9_Mut0_ID2.D_background_19	0	D_background_19.tif	9853	Woodland	07_woodLichen	2_Diffuse	11	2	Middle	Gen9_Mut0_ID2	628	Gen8_Mut0_IDR2	Gen6_Mut0_ID9	-	0.5835	0.2666	0.748	0.0981	0.0401	0.485	0.0553	0.6836	0.2926	0.3002	0.4443	0.4098	0.6341	0.6454	0.0419	0.4231	0.5984	0.4376	0.8648	0.4853	0.4232	0.0471	0.8983	0.3536	0.7629	0.6749	0.8643	0.642	0.5555	0.2094	0.4166	0.2419	0.766	0.1948	0.1609	0.7825	11	Gen9_Mut0_ID2	D_background_19	2.59E-01	2.14E-01	1.07E-01	1.27E-01	1.50E-01	9.94E-02	5.54E-01	1.52E+00	4.70E-01	3.06E+00	3.52E-01	2.13E-01	2.32E+01	8.95E+00	8.05E-01	5.12E+00	1.86E+01	1.22E+01	-5.24E-02	-8.79E-04	-1.06E-02	-2.19E-02	-2.66E-04	-5.66E-03	-3.71E-02	-5.81E-04	-8.13E-03	-1.12E-02	5.84E-06	1.55E-05	-6.96E-02	-1.75E-02	-3.77E-02	-3.71E-02	-7.00E-03	-1.64E-02	-5.33E-02	-1.23E-02	-2.69E-02
07_woodLichen	D_background_15.tif	07_woodLichen.D_background_15.tif	07_woodLichen.15	2_Diffuse	07_woodLichen.2_Diffuse.Gen8_Mut0_ID2	07_woodLichen.2_Diffuse.Gen8_Mut0_ID2.D_background_15	0	D_background_15.tif	9854	Woodland	07_woodLichen	2_Diffuse	11	2	Middle	Gen8_Mut0_ID2	442	Gen7_Mut0_ID2	Gen7_Mut0_ID5	-	0.8453	0.3941	0.7616	0.0622	0.7243	0.4738	0.2079	0.4957	0.6496	0.2677	0.4504	0.3826	0.6343	0.8837	0.4356	0.3805	0.6017	0.429	0.4275	0.828	0.4832	0.5002	0.2995	0.9298	0.8319	0.4315	0.2882	0.471	0.5113	0.4468	0.1692	0.2425	0.8766	0.1172	0.2364	0.4764	11	Gen8_Mut0_ID2	D_background_15	2.12E-01	1.12E-01	6.87E-02	7.69E-02	1.19E-01	8.18E-02	4.30E+00	4.01E+00	7.44E+00	2.55E+00	3.39E-01	1.33E-01	2.84E+01	1.03E+01	3.14E+01	1.02E+01	2.46E+01	9.10E+00	-5.24E-02	-8.79E-04	-1.06E-02	-2.19E-02	-2.66E-04	-5.66E-03	-3.71E-02	-5.81E-04	-8.13E-03	2.16E-03	-3.61E-02	-2.36E-03	-5.28E-02	-5.47E-02	-4.76E-02	-2.01E-02	-4.76E-02	-2.16E-02	-3.64E-02	-5.13E-02	-3.45E-02
07_woodLichen	D_background_17.tif	07_woodLichen.D_background_17.tif	07_woodLichen.17	2_Diffuse	07_woodLichen.2_Diffuse.Gen11_Mut0_IDR2	07_woodLichen.2_Diffuse.Gen11_Mut0_IDR2.D_background_17	0	D_background_17.tif	9855	Woodland	07_woodLichen	2_Diffuse	11	2	Middle	Gen11_Mut0_IDR2	437	Gen8_Mut0_ID0	Gen8_Mut0_ID0	-	0.5605	0.3251	0.7191	0.1016	0.6875	0.4753	0.4123	0.4907	0.6507	0.1537	0.3448	0.5585	0.5867	0.6398	0.0626	0.3973	0.6021	0.4188	0.4581	0.7857	0.4546	0.4992	0.3437	0.4412	0.6014	0.5121	0.7801	0.0838	0.4162	0.3937	0.1151	0.3775	0.6971	0.3208	0.6085	0.5806	11	Gen11_Mut0_IDR2	D_background_17	3.07E-01	1.59E-01	1.53E-01	1.15E-01	1.11E-01	1.21E-01	7.59E+00	5.11E+00	1.11E+01	4.07E+00	3.05E+00	1.43E+00	2.81E+01	1.10E+01	3.16E+01	1.07E+01	2.34E+01	9.87E+00	-5.24E-02	-8.79E-04	-1.06E-02	-2.19E-02	-2.66E-04	-5.66E-03	-3.71E-02	-5.81E-04	-8.13E-03	1.65E-02	-5.70E-02	4.50E-03	-3.35E-02	-7.43E-02	-2.93E-02	-1.55E-03	-7.05E-02	-8.61E-03	-1.74E-02	-7.25E-02	-1.88E-02
07_woodLichen	D_background_13.tif	07_woodLichen.D_background_13.tif	07_woodLichen.13	2_Diffuse	07_woodLichen.2_Diffuse.Gen9_Mut0_ID10	07_woodLichen.2_Diffuse.Gen9_Mut0_ID10.D_background_13	0	D_background_13.tif	9856	Woodland	07_woodLichen	2_Diffuse	11	2	Middle	Gen9_Mut0_ID10	465	Gen7_Mut0_ID4	Gen7_Mut0_ID8	-	0.5629	0.3089	0.5645	0.1016	0.7994	0.4129	0.6946	0.5283	0.6367	0.1537	0.2497	0.5713	0.8788	0.5554	0.3335	0.3975	0.6215	0.437	0.4279	0.758	0.4608	0.5293	0.4937	0.3553	0.9003	0.7005	0.7759	0.4504	0.5599	0.3456	0.1165	0.3636	0.693	0.253	0.246	0.7244	11	Gen9_Mut0_ID10	D_background_13	2.15E-01	8.42E-02	7.99E-02	1.32E-01	1.08E-01	9.69E-02	6.88E+00	7.79E+00	1.38E+01	6.48E+00	9.06E-01	3.14E-01	2.60E+01	9.81E+00	2.56E+01	1.17E+01	2.54E+01	8.99E+00	-5.24E-02	-8.79E-04	-1.06E-02	-2.19E-02	-2.66E-04	-5.66E-03	-3.71E-02	-5.81E-04	-8.13E-03	-1.31E-02	-3.59E-02	-7.62E-03	-7.03E-02	-6.58E-02	-4.51E-02	-3.78E-02	-5.18E-02	-2.39E-02	-5.40E-02	-5.89E-02	-3.45E-02
07_woodLichen	D_background_16.tif	07_woodLichen.D_background_16.tif	07_woodLichen.16	2_Diffuse	07_woodLichen.2_Diffuse.Gen11_Mut0_ID5	07_woodLichen.2_Diffuse.Gen11_Mut0_ID5.D_background_16	0	D_background_16.tif	9857	Woodland	07_woodLichen	2_Diffuse	11	2	Middle	Gen11_Mut0_ID5	412	Gen10_Mut0_ID9	Gen9_Mut0_ID10	-	0.5625	0.3859	0.5645	0.1016	0.7994	0.4845	0.5877	0.5262	0.6376	0.1537	0.3038	0.5612	0.8555	0.5728	0.3044	0.3974	0.7082	0.437	0.4279	0.7333	0.4566	0.517	0.4749	0.368	0.6836	0.7361	0.2665	0.3828	0.3891	0.2495	0.0114	0.259	0.8507	0.2532	0.2458	0.5688	11	Gen11_Mut0_ID5	D_background_16	3.42E-01	7.71E-02	7.42E-02	1.24E-01	1.30E-01	8.19E-02	5.83E+00	5.45E+00	1.01E+01	3.51E+00	5.11E-01	1.96E-01	2.80E+01	8.81E+00	3.01E+01	9.60E+00	2.49E+01	7.70E+00	-5.24E-02	-8.79E-04	-1.06E-02	-2.19E-02	-2.66E-04	-5.66E-03	-3.71E-02	-5.81E-04	-8.13E-03	-5.60E-03	-1.27E-02	-6.47E-03	-6.23E-02	-4.52E-02	-4.62E-02	-2.97E-02	-2.77E-02	-2.42E-02	-4.60E-02	-3.64E-02	-3.52E-02
07_woodLichen	D_background_21.tif	07_woodLichen.D_background_21.tif	07_woodLichen.21	2_Diffuse	07_woodLichen.2_Diffuse.Gen10_Mut0_IDR2	07_woodLichen.2_Diffuse.Gen10_Mut0_IDR2.D_background_21	0	D_background_21.tif	9858	Woodland	07_woodLichen	2_Diffuse	11	2	Middle	Gen10_Mut0_IDR2	508	Gen8_Mut0_ID6	Gen8_Mut0_ID6	-	0.4997	0.4753	0.5854	0.4585	0.7942	0.7191	0.6912	0.7462	0.6359	0.2067	0.5514	0.5576	0.5427	0.8183	0.3588	0.3956	0.669	0.4331	0.4281	0.2537	0.8291	0.403	0.9044	0.1509	0.863	0.716	0.6234	0.4871	0.5631	0.4982	0.1404	0.2189	0.8716	0.3122	0.2392	0.731	11	Gen10_Mut0_IDR2	D_background_21	2.39E-01	2.13E-01	9.26E-02	1.18E-01	1.70E-01	1.04E-01	4.95E+00	7.62E+00	8.48E+00	9.82E+00	8.45E-01	5.73E-01	3.16E+01	1.06E+01	1.47E+01	1.63E+01	2.45E+01	1.67E+01	-5.24E-02	-8.79E-04	-1.06E-02	-2.19E-02	-2.66E-04	-5.66E-03	-3.71E-02	-5.81E-04	-8.13E-03	-4.22E-03	4.41E-02	-2.88E-02	-6.02E-02	2.98E-02	-7.41E-02	-2.89E-02	4.19E-02	-5.14E-02	-4.45E-02	3.59E-02	-6.27E-02
07_woodLichen	D_background_20.tif	07_woodLichen.D_background_20.tif	07_woodLichen.20	2_Diffuse	07_woodLichen.2_Diffuse.Gen11_Mut0_ID1	07_woodLichen.2_Diffuse.Gen11_Mut0_ID1.D_background_20	0	D_background_20.tif	9859	Woodland	07_woodLichen	2_Diffuse	11	2	Middle	Gen11_Mut0_ID1	426	Gen8_Mut0_ID5	Gen10_Mut0_ID4	-	0.5379	0.5121	0.7709	0.0694	0.7131	0.4152	0.0542	0.696	0.6456	0.2668	0.4643	0.4357	0.8479	0.8694	0.0427	0.3992	0.5031	0.4293	0.4537	0.4789	0.4375	0.0673	0.9295	0.2803	0.8188	0.4336	0.4144	0.4268	0.5553	0.5002	0.1311	0.094	0.7231	0.1621	0.2664	0.7523	11	Gen11_Mut0_ID1	D_background_20	1.85E-01	1.40E-01	1.80E-01	8.99E-02	1.35E-01	1.10E-01	8.86E+00	9.76E+00	1.74E+01	7.55E+00	9.14E-01	3.29E-01	2.61E+01	1.06E+01	2.93E+01	1.14E+01	2.31E+01	8.82E+00	-5.24E-02	-8.79E-04	-1.06E-02	-2.19E-02	-2.66E-04	-5.66E-03	-3.71E-02	-5.81E-04	-8.13E-03	-5.38E-02	6.59E-02	-2.41E-02	-1.04E-01	5.94E-02	-6.04E-02	-8.17E-02	7.32E-02	-4.14E-02	-9.29E-02	6.64E-02	-5.08E-02
07_woodLichen	D_background_7.tif	07_woodLichen.D_background_7.tif	07_woodLichen.7	2_Diffuse	07_woodLichen.2_Diffuse.Gen11_Mut0_ID0	07_woodLichen.2_Diffuse.Gen11_Mut0_ID0.D_background_7	0	D_background_7.tif	9860	Woodland	07_woodLichen	2_Diffuse	11	2	Middle	Gen11_Mut0_ID0	2326	Gen10_Mut0_ID4	Gen8_Mut0_ID5	-	0.5671	0.1571	0.7944	0.0624	0.6813	0.4815	0.0264	0.5334	0.6404	0.2444	0.5146	0.5038	0.3724	0.7753	0.098	0.3817	0.6517	0.4336	0.6493	0.3083	0.8587	0.4757	0.4105	0.9298	0.8382	0.446	0.7826	0.3862	0.4488	0.2538	0.1156	0.2301	0.6843	0.1134	0.7636	0.3483	11	Gen11_Mut0_ID0	D_background_7	3.03E-01	6.39E-02	7.20E-02	1.28E-01	1.09E-01	8.85E-02	2.01E+00	7.59E-01	7.60E-02	3.78E-01	1.61E+00	1.05E+00	2.73E+01	9.70E+00	9.60E-01	4.79E+00	2.19E+01	1.39E+01	-5.24E-02	-8.79E-04	-1.06E-02	-2.19E-02	-2.66E-04	-5.66E-03	-3.71E-02	-5.81E-04	-8.13E-03	-7.46E-03	5.45E-06	-2.02E-06	-6.03E-02	-2.41E-02	-3.71E-02	-3.05E-02	-9.97E-03	-1.61E-02	-4.53E-02	-1.70E-02	-2.65E-02
07_woodLichen	D_background_22.tif	07_woodLichen.D_background_22.tif	07_woodLichen.22	2_Diffuse	07_woodLichen.2_Diffuse.Gen11_Mut0_ID3	07_woodLichen.2_Diffuse.Gen11_Mut0_ID3.D_background_22	0	D_background_22.tif	9861	Woodland	07_woodLichen	2_Diffuse	11	2	Middle	Gen11_Mut0_ID3	492	Gen9_Mut0_ID8	Gen9_Mut0_ID2	-	0.5069	0.256	0.7495	0.378	0.0383	0.5234	0.0553	0.6733	0.3069	0.2181	0.5469	0.5899	0.4868	0.6404	0.0908	0.3933	0.6576	0.4369	0.6876	0.3221	0.8718	0.0477	0.8936	0.1316	0.6402	0.7196	0.864	0.6392	0.5616	0.4737	0.4165	0.2408	0.6936	0.209	0.1833	0.7827	11	Gen11_Mut0_ID3	D_background_22	3.09E-01	9.08E-02	8.16E-02	1.13E-01	1.23E-01	1.03E-01	8.33E-01	1.98E+00	8.12E-01	4.02E+00	5.16E-01	3.27E-01	2.99E+01	9.35E+00	1.37E+00	6.72E+00	2.41E+01	1.44E+01	-5.24E-02	-8.79E-04	-1.06E-02	-2.19E-02	-2.66E-04	-5.66E-03	-3.71E-02	-5.81E-04	-8.13E-03	1.21E-04	-7.81E-06	-6.09E-05	-5.29E-02	-2.56E-02	-3.79E-02	-2.22E-02	-1.10E-02	-1.64E-02	-3.75E-02	-1.83E-02	-2.71E-02
07_woodLichen	D_background_2.tif	07_woodLichen.D_background_2.tif	07_woodLichen.2	2_Diffuse	07_woodLichen.2_Diffuse.Gen8_Mut0_ID5	07_woodLichen.2_Diffuse.Gen8_Mut0_ID5.D_background_2	0	D_background_2.tif	9862	Woodland	07_woodLichen	2_Diffuse	11	2	Middle	Gen8_Mut0_ID5	440	Gen6_Mut0_ID9	Gen5_Mut0_ID2	-	0.5687	0.2754	0.8067	0.0624	0.6662	0.4152	0.0543	0.6983	0.6456	0.2754	0.4643	0.4115	0.883	0.9127	0.0419	0.4002	0.4813	0.4288	0.4296	0.4822	0.4262	0.0473	0.9906	0.2799	0.8374	0.4474	0.8376	0.3859	0.4411	0.2193	0.115	0.2402	0.6889	0.0759	0.7658	0.2897	11	Gen8_Mut0_ID5	D_background_2	1.97E-01	1.95E-01	1.03E-01	1.13E-01	1.26E-01	8.90E-02	1.93E+00	1.06E+00	2.68E+00	1.01E+00	1.22E+00	4.68E-01	2.82E+01	1.03E+01	3.01E+01	1.07E+01	2.62E+01	9.94E+00	-5.24E-02	-8.79E-04	-1.06E-02	-2.19E-02	-2.66E-04	-5.66E-03	-3.71E-02	-5.81E-04	-8.13E-03	-9.19E-02	1.22E-01	-3.75E-02	-1.50E-01	1.29E-01	-7.77E-02	-1.29E-01	1.43E-01	-5.75E-02	-1.40E-01	1.36E-01	-6.74E-02
07_woodLichen	D_background_18.tif	07_woodLichen.D_background_18.tif	07_woodLichen.18	2_Diffuse	07_woodLichen.2_Diffuse.Gen10_Mut0_ID7	07_woodLichen.2_Diffuse.Gen10_Mut0_ID7.D_background_18	0	D_background_18.tif	9863	Woodland	07_woodLichen	2_Diffuse	11	2	Middle	Gen10_Mut0_ID7	528	Gen9_Mut0_ID11	Gen9_Mut0_ID2	-	0.3356	0.2594	0.7477	0.4772	0.0815	0.6751	0.024	0.6792	0.3293	0.1703	0.4782	0.5495	0.65	0.6691	0.0509	0.393	0.5989	0.4376	0.7819	0.4853	0.4181	0.3278	0.8931	0.3533	0.614	0.4018	0.8492	0.0888	0.4191	0.1854	0.1189	0.2731	0.6494	0.2046	0.183	0.7373	11	Gen10_Mut0_ID7	D_background_18	3.09E-01	7.91E-02	9.30E-02	1.20E-01	1.04E-01	9.83E-02	8.09E-01	1.95E+00	9.75E-01	4.12E+00	4.90E-01	2.96E-01	2.83E+01	8.69E+00	1.91E+00	7.84E+00	2.33E+01	1.34E+01	-5.24E-02	-8.79E-04	-1.06E-02	-2.19E-02	-2.66E-04	-5.66E-03	-3.71E-02	-5.81E-04	-8.13E-03	-5.48E-03	-1.69E-05	2.72E-04	-5.70E-02	-1.79E-02	-3.64E-02	-2.79E-02	-7.52E-03	-1.56E-02	-4.24E-02	-1.26E-02	-2.59E-02
07_woodLichen	D_background_10.tif	07_woodLichen.D_background_10.tif	07_woodLichen.10	2_Diffuse	07_woodLichen.2_Diffuse.Gen10_Mut0_ID4	07_woodLichen.2_Diffuse.Gen10_Mut0_ID4.D_background_10	0	D_background_10.tif	9864	Woodland	07_woodLichen	2_Diffuse	11	2	Middle	Gen10_Mut0_ID4	477	Gen9_Mut0_ID8	Gen8_Mut0_ID2	-	0.5364	0.3938	0.762	0.0694	0.7243	0.4815	0.0263	0.5311	0.6404	0.2326	0.5146	0.5365	0.3348	0.7121	0.0988	0.3806	0.6767	0.4341	0.6764	0.3049	0.8703	0.4967	0.3422	0.9302	0.8203	0.4323	0.3658	0.4271	0.562	0.5309	0.1316	0.0846	0.708	0.1869	0.2642	0.8042	11	Gen10_Mut0_ID4	D_background_10	3.10E-01	5.88E-02	7.33E-02	1.29E-01	1.09E-01	9.50E-02	1.54E+00	1.84E+00	5.66E-01	3.60E+00	1.10E+00	7.16E-01	2.88E+01	9.73E+00	8.94E-01	5.63E+00	2.28E+01	1.46E+01	-5.24E-02	-8.79E-04	-1.06E-02	-2.19E-02	-2.66E-04	-5.66E-03	-3.71E-02	-5.81E-04	-8.13E-03	2.53E-04	4.12E-06	1.07E-05	-5.12E-02	-2.80E-02	-3.76E-02	-2.13E-02	-1.21E-02	-1.64E-02	-3.62E-02	-2.00E-02	-2.69E-02
07_woodLichen	D_background_2.tif	07_woodLichen.D_background_2.tif	07_woodLichen.2	2_Diffuse	07_woodLichen.2_Diffuse.Gen9_Mut0_ID2	07_woodLichen.2_Diffuse.Gen9_Mut0_ID2.D_background_2	0	D_background_2.tif	9865	Woodland	07_woodLichen	2_Diffuse	12	2	Middle	Gen9_Mut0_ID2	389	Gen8_Mut0_IDR2	Gen6_Mut0_ID9	-	0.5835	0.2666	0.748	0.0981	0.0401	0.485	0.0553	0.6836	0.2926	0.3002	0.4443	0.4098	0.6341	0.6454	0.0419	0.4231	0.5984	0.4376	0.8648	0.4853	0.4232	0.0471	0.8983	0.3536	0.7629	0.6749	0.8643	0.642	0.5555	0.2094	0.4166	0.2419	0.766	0.1948	0.1609	0.7825	12	Gen9_Mut0_ID2	D_background_2	2.43E-01	6.84E-02	6.20E-02	1.13E-01	1.10E-01	9.74E-02	5.70E-01	1.09E+00	3.25E-01	2.15E+00	3.87E-01	2.41E-01	2.71E+01	9.17E+00	5.69E-01	3.74E+00	2.15E+01	1.37E+01	-5.24E-02	-8.79E-04	-1.06E-02	-2.19E-02	-2.66E-04	-5.66E-03	-3.71E-02	-5.81E-04	-8.13E-03	-1.12E-02	5.84E-06	1.55E-05	-6.96E-02	-1.75E-02	-3.77E-02	-3.71E-02	-7.00E-03	-1.64E-02	-5.33E-02	-1.23E-02	-2.69E-02
07_woodLichen	D_background_12.tif	07_woodLichen.D_background_12.tif	07_woodLichen.12	2_Diffuse	07_woodLichen.2_Diffuse.Gen12_Mut0_IDR2	07_woodLichen.2_Diffuse.Gen12_Mut0_IDR2.D_background_12	0	D_background_12.tif	9866	Woodland	07_woodLichen	2_Diffuse	12	2	Middle	Gen12_Mut0_IDR2	444	Gen8_Mut0_ID2	Gen8_Mut0_ID2	-	0.8453	0.3941	0.7616	0.0622	0.7243	0.4738	0.2079	0.4957	0.6496	0.2677	0.4504	0.3826	0.6343	0.8837	0.4356	0.3805	0.6017	0.429	0.4275	0.828	0.4832	0.5002	0.2995	0.9298	0.8319	0.4315	0.2882	0.471	0.5113	0.4468	0.1692	0.2425	0.8766	0.1172	0.2364	0.4764	12	Gen12_Mut0_IDR2	D_background_12	2.03E-01	1.10E-01	7.18E-02	1.00E-01	1.27E-01	9.62E-02	4.01E+00	3.87E+00	7.02E+00	2.65E+00	3.10E-01	1.66E-01	2.70E+01	1.06E+01	2.98E+01	1.09E+01	2.35E+01	9.10E+00	-5.24E-02	-8.79E-04	-1.06E-02	-2.19E-02	-2.66E-04	-5.66E-03	-3.71E-02	-5.81E-04	-8.13E-03	2.16E-03	-3.61E-02	-2.36E-03	-5.28E-02	-5.47E-02	-4.76E-02	-2.01E-02	-4.76E-02	-2.16E-02	-3.64E-02	-5.13E-02	-3.45E-02
07_woodLichen	D_background_8.tif	07_woodLichen.D_background_8.tif	07_woodLichen.8	2_Diffuse	07_woodLichen.2_Diffuse.Gen12_Mut0_ID9	07_woodLichen.2_Diffuse.Gen12_Mut0_ID9.D_background_8	0	D_background_8.tif	9867	Woodland	07_woodLichen	2_Diffuse	12	2	Middle	Gen12_Mut0_ID9	441	Gen11_Mut0_ID3	Gen11_Mut0_IDR0	-	0.497	0.2593	0.7465	0.3693	0.512	0.7846	0.8374	0.6772	0.3107	0.2192	0.5458	0.5646	0.5077	0.6624	0.1007	0.3933	0.6617	0.4357	0.6504	0.6697	0.6779	0.4512	0.5904	0.1866	0.6392	0.7194	0.8052	0.6341	0.554	0.2943	0.1545	0.2402	0.6999	0.3808	0.6834	0.286	12	Gen12_Mut0_ID9	D_background_8	2.50E-01	9.01E-02	8.76E-02	1.40E-01	9.70E-02	8.82E-02	1.29E+00	6.64E-01	7.78E-01	1.10E+00	8.71E-01	6.58E-01	2.59E+01	1.15E+01	7.60E+00	1.09E+01	2.09E+01	1.54E+01	-5.24E-02	-8.79E-04	-1.06E-02	-2.19E-02	-2.66E-04	-5.66E-03	-3.71E-02	-5.81E-04	-8.13E-03	-2.75E-02	-1.93E-03	-1.95E-02	-8.81E-02	-1.60E-02	-5.92E-02	-5.54E-02	-4.70E-03	-3.82E-02	-7.17E-02	-1.02E-02	-4.86E-02
07_woodLichen	D_background_3.tif	07_woodLichen.D_background_3.tif	07_woodLichen.3	2_Diffuse	07_woodLichen.2_Diffuse.Gen11_Mut0_ID2	07_woodLichen.2_Diffuse.Gen11_Mut0_ID2.D_background_3	0	D_background_3.tif	9868	Woodland	07_woodLichen	2_Diffuse	12	2	Middle	Gen11_Mut0_ID2	1952	Gen9_Mut0_ID2	Gen9_Mut0_ID8	-	0.5764	0.2662	0.8544	0.2138	0.7909	0.66	0.0507	0.5446	0.6253	0.2991	0.4443	0.4382	0.6915	0.6439	0.0453	0.4223	0.612	0.4352	0.8528	0.4576	0.4259	0.4017	0.8978	0.3382	0.7566	0.6702	0.6703	0.4248	0.5559	0.2646	0.1282	0.2231	0.7593	0.1953	0.2358	0.804	12	Gen11_Mut0_ID2	D_background_3	2.97E-01	9.73E-02	7.51E-02	1.11E-01	9.70E-02	7.43E-02	1.15E+00	1.74E+00	5.59E-01	3.43E+00	8.13E-01	5.68E-01	2.64E+01	1.01E+01	8.88E-01	5.41E+00	2.10E+01	1.39E+01	-5.24E-02	-8.79E-04	-1.06E-02	-2.19E-02	-2.66E-04	-5.66E-03	-3.71E-02	-5.81E-04	-8.13E-03	-9.87E-03	8.05E-06	5.81E-06	-6.75E-02	-1.93E-02	-3.76E-02	-3.51E-02	-7.89E-03	-1.64E-02	-5.12E-02	-1.36E-02	-2.69E-02
07_woodLichen	D_background_16.tif	07_woodLichen.D_background_16.tif	07_woodLichen.16	2_Diffuse	07_woodLichen.2_Diffuse.Gen10_Mut0_IDR0	07_woodLichen.2_Diffuse.Gen10_Mut0_IDR0.D_background_16	0	D_background_16.tif	9869	Woodland	07_woodLichen	2_Diffuse	12	2	Middle	Gen10_Mut0_IDR0	463	Gen7_Mut0_ID4	Gen7_Mut0_ID4	-	0.5605	0.3094	0.7191	0.1016	0.6839	0.4142	0.3958	0.4907	0.6507	0.1537	0.243	0.5514	0.6573	0.6749	0.0626	0.3973	0.6021	0.4188	0.428	0.7648	0.4543	0.4992	0.4895	0.4346	0.5752	0.509	0.8152	0.0841	0.4258	0.3903	0.1151	0.3769	0.6957	0.253	0.7225	0.5787	12	Gen10_Mut0_IDR0	D_background_16	3.09E-01	1.63E-01	7.41E-02	1.07E-01	1.19E-01	8.15E-02	7.53E+00	3.82E+00	1.04E+01	3.39E+00	4.90E+00	1.72E+00	2.85E+01	8.90E+00	3.02E+01	9.34E+00	2.69E+01	8.24E+00	-5.24E-02	-8.79E-04	-1.06E-02	-2.19E-02	-2.66E-04	-5.66E-03	-3.71E-02	-5.81E-04	-8.13E-03	2.32E-02	-2.45E-02	5.62E-03	-2.66E-02	-4.53E-02	-2.98E-02	5.47E-03	-3.72E-02	-8.85E-03	-1.04E-02	-4.13E-02	-1.93E-02
07_woodLichen	D_background_11.tif	07_woodLichen.D_background_11.tif	07_woodLichen.11	2_Diffuse	07_woodLichen.2_Diffuse.Gen12_Mut0_ID0	07_woodLichen.2_Diffuse.Gen12_Mut0_ID0.D_background_11	0	D_background_11.tif	9870	Woodland	07_woodLichen	2_Diffuse	12	2	Middle	Gen12_Mut0_ID0	426	Gen11_Mut0_ID0	Gen10_Mut0_IDR2	-	0.5604	0.4753	0.7944	0.0624	0.713	0.2963	0.0421	0.5435	0.6393	0.2184	0.517	0.5557	0.3737	0.763	0.098	0.4907	0.664	0.4386	0.4648	0.2695	0.8573	0.4754	0.4106	0.9206	0.7079	0.7115	0.749	0.3892	0.5286	0.5251	0.1345	0.2279	0.7086	0.3089	0.6111	0.7307	12	Gen12_Mut0_ID0	D_background_11	1.81E-01	8.79E-02	7.81E-02	1.22E-01	1.06E-01	9.48E-02	8.03E+00	4.80E+00	1.34E+01	4.26E+00	5.52E+00	2.35E+00	2.54E+01	9.41E+00	2.41E+01	6.94E+00	2.61E+01	1.03E+01	-5.24E-02	-8.79E-04	-1.06E-02	-2.19E-02	-2.66E-04	-5.66E-03	-3.71E-02	-5.81E-04	-8.13E-03	-5.77E-03	-8.84E-02	7.16E-02	-6.48E-02	-1.02E-01	3.90E-02	-2.96E-02	-1.03E-01	6.64E-02	-4.71E-02	-1.02E-01	5.29E-02
07_woodLichen	D_background_18.tif	07_woodLichen.D_background_18.tif	07_woodLichen.18	2_Diffuse	07_woodLichen.2_Diffuse.Gen12_Mut0_ID7	07_woodLichen.2_Diffuse.Gen12_Mut0_ID7.D_background_18	0	D_background_18.tif	9871	Woodland	07_woodLichen	2_Diffuse	12	2	Middle	Gen12_Mut0_ID7	904	Gen11_Mut0_ID7	Gen9_Mut0_ID2	-	0.4364	0.3013	0.7457	0.0908	0.0465	0.6796	0.0553	0.6942	0.2789	0.3002	0.4668	0.5516	0.6521	0.8111	0.0584	0.4227	0.5996	0.4413	0.8636	0.7646	0.426	0.4353	0.8105	0.1939	0.6312	0.5042	0.8519	0.2069	0.4417	0.2081	0.1296	0.2443	0.9563	0.3768	0.2178	0.728	12	Gen12_Mut0_ID7	D_background_18	2.78E-01	8.07E-02	9.09E-02	1.24E-01	1.03E-01	9.72E-02	9.96E-01	1.88E+00	9.44E-01	4.00E+00	6.53E-01	3.91E-01	2.76E+01	7.96E+00	1.91E+00	7.84E+00	2.27E+01	1.27E+01	-5.24E-02	-8.79E-04	-1.06E-02	-2.19E-02	-2.66E-04	-5.66E-03	-3.71E-02	-5.81E-04	-8.13E-03	-7.39E-03	-5.32E-06	1.64E-04	-6.37E-02	-1.80E-02	-3.77E-02	-3.20E-02	-7.39E-03	-1.63E-02	-4.78E-02	-1.27E-02	-2.69E-02
07_woodLichen	D_background_19.tif	07_woodLichen.D_background_19.tif	07_woodLichen.19	2_Diffuse	07_woodLichen.2_Diffuse.Gen12_Mut0_ID2	07_woodLichen.2_Diffuse.Gen12_Mut0_ID2.D_background_19	0	D_background_19.tif	9872	Woodland	07_woodLichen	2_Diffuse	12	2	Middle	Gen12_Mut0_ID2	447	Gen10_Mut0_IDR1	Gen10_Mut0_IDR0	-	0.8788	0.3057	0.6044	0.1013	0.671	0.8374	0.8392	0.4593	0.6376	0.1329	0.2469	0.5452	0.6574	0.7134	0.063	0.3957	0.6021	0.429	0.8775	0.7532	0.647	0.4779	0.5277	0.142	0.3629	0.6674	0.8664	0.6211	0.5187	0.2201	0.1196	0.2441	0.9313	0.388	0.2232	0.5233	12	Gen12_Mut0_ID2	D_background_19	2.50E-01	2.48E-01	1.54E-01	1.34E-01	1.75E-01	1.23E-01	9.13E-01	1.70E+00	1.44E+00	2.63E+00	3.09E-01	2.01E-01	2.18E+01	1.04E+01	4.38E+00	8.36E+00	1.83E+01	1.28E+01	-5.24E-02	-8.79E-04	-1.06E-02	-2.19E-02	-2.66E-04	-5.66E-03	-3.71E-02	-5.81E-04	-8.13E-03	-1.84E-02	2.93E-03	-8.02E-03	-7.48E-02	-1.12E-02	-3.81E-02	-4.22E-02	-1.23E-03	-1.98E-02	-5.83E-02	-6.14E-03	-2.88E-02
07_woodLichen	D_background_9.tif	07_woodLichen.D_background_9.tif	07_woodLichen.9	2_Diffuse	07_woodLichen.2_Diffuse.Gen11_Mut0_ID0	07_woodLichen.2_Diffuse.Gen11_Mut0_ID0.D_background_9	0	D_background_9.tif	9873	Woodland	07_woodLichen	2_Diffuse	12	2	Middle	Gen11_Mut0_ID0	824	Gen10_Mut0_ID4	Gen8_Mut0_ID5	-	0.5671	0.1571	0.7944	0.0624	0.6813	0.4815	0.0264	0.5334	0.6404	0.2444	0.5146	0.5038	0.3724	0.7753	0.098	0.3817	0.6517	0.4336	0.6493	0.3083	0.8587	0.4757	0.4105	0.9298	0.8382	0.446	0.7826	0.3862	0.4488	0.2538	0.1156	0.2301	0.6843	0.1134	0.7636	0.3483	12	Gen11_Mut0_ID0	D_background_9	2.90E-01	7.95E-02	7.30E-02	1.29E-01	8.79E-02	9.45E-02	2.05E+00	8.23E-01	5.22E-02	3.50E-01	1.62E+00	1.11E+00	2.77E+01	1.06E+01	6.64E-01	4.44E+00	2.19E+01	1.47E+01	-5.24E-02	-8.79E-04	-1.06E-02	-2.19E-02	-2.66E-04	-5.66E-03	-3.71E-02	-5.81E-04	-8.13E-03	-7.46E-03	5.45E-06	-2.02E-06	-6.03E-02	-2.41E-02	-3.71E-02	-3.05E-02	-9.97E-03	-1.61E-02	-4.53E-02	-1.70E-02	-2.65E-02
07_woodLichen	D_background_23.tif	07_woodLichen.D_background_23.tif	07_woodLichen.23	2_Diffuse	07_woodLichen.2_Diffuse.Gen12_Mut0_ID6	07_woodLichen.2_Diffuse.Gen12_Mut0_ID6.D_background_23	0	D_background_23.tif	9874	Woodland	07_woodLichen	2_Diffuse	12	2	Middle	Gen12_Mut0_ID6	325	Gen9_Mut0_ID2	Gen11_Mut0_ID7	-	0.5642	0.2696	0.6189	0.0977	0.0405	0.4816	0.1794	0.4971	0.2173	0.2981	0.4329	0.4043	0.6348	0.6819	0.0427	0.2578	0.5999	0.4383	0.8643	0.4857	0.6658	0.0558	0.8982	0.3536	0.7431	0.6305	0.8616	0.6428	0.527	0.1819	0.406	0.242	0.7715	0.2126	0.1077	0.7643	12	Gen12_Mut0_ID6	D_background_23	3.06E-01	1.14E-01	7.86E-02	1.13E-01	1.08E-01	9.19E-02	1.00E+01	9.53E+00	1.70E+01	6.35E+00	3.21E-01	1.30E-01	2.60E+01	1.17E+01	2.85E+01	1.05E+01	2.21E+01	1.26E+01	-5.24E-02	-8.79E-04	-1.06E-02	-2.19E-02	-2.66E-04	-5.66E-03	-3.71E-02	-5.81E-04	-8.13E-03	-3.03E-02	5.31E-02	-6.32E-03	-7.47E-02	3.68E-02	-3.59E-02	-4.97E-02	5.25E-02	-1.70E-02	-6.21E-02	4.49E-02	-2.63E-02
07_woodLichen	D_background_13.tif	07_woodLichen.D_background_13.tif	07_woodLichen.13	2_Diffuse	07_woodLichen.2_Diffuse.Gen11_Mut0_ID3	07_woodLichen.2_Diffuse.Gen11_Mut0_ID3.D_background_13	0	D_background_13.tif	9875	Woodland	07_woodLichen	2_Diffuse	12	2	Middle	Gen11_Mut0_ID3	375	Gen9_Mut0_ID8	Gen9_Mut0_ID2	-	0.5069	0.256	0.7495	0.378	0.0383	0.5234	0.0553	0.6733	0.3069	0.2181	0.5469	0.5899	0.4868	0.6404	0.0908	0.3933	0.6576	0.4369	0.6876	0.3221	0.8718	0.0477	0.8936	0.1316	0.6402	0.7196	0.864	0.6392	0.5616	0.4737	0.4165	0.2408	0.6936	0.209	0.1833	0.7827	12	Gen11_Mut0_ID3	D_background_13	2.52E-01	7.76E-02	7.84E-02	1.14E-01	1.08E-01	9.56E-02	6.82E-01	1.76E+00	4.73E-01	3.45E+00	4.45E-01	3.04E-01	2.65E+01	1.02E+01	7.89E-01	5.65E+00	2.11E+01	1.40E+01	-5.24E-02	-8.79E-04	-1.06E-02	-2.19E-02	-2.66E-04	-5.66E-03	-3.71E-02	-5.81E-04	-8.13E-03	1.21E-04	-7.81E-06	-6.09E-05	-5.29E-02	-2.56E-02	-3.79E-02	-2.22E-02	-1.10E-02	-1.64E-02	-3.75E-02	-1.83E-02	-2.71E-02
07_woodLichen	D_background_4.tif	07_woodLichen.D_background_4.tif	07_woodLichen.4	2_Diffuse	07_woodLichen.2_Diffuse.Gen11_Mut0_ID7	07_woodLichen.2_Diffuse.Gen11_Mut0_ID7.D_background_4	0	D_background_4.tif	9876	Woodland	07_woodLichen	2_Diffuse	12	2	Middle	Gen11_Mut0_ID7	400	Gen10_Mut0_IDR1	Gen10_Mut0_ID7	-	0.4194	0.3041	0.6163	0.0904	0.0469	0.6762	0.1794	0.4588	0.2006	0.2981	0.4553	0.546	0.6527	0.8408	0.0592	0.2574	0.5996	0.4419	0.8632	0.765	0.6686	0.4438	0.8104	0.1939	0.614	0.4694	0.8497	0.2092	0.4191	0.1805	0.1194	0.2444	0.9616	0.393	0.1643	0.7147	12	Gen11_Mut0_ID7	D_background_4	2.04E-01	1.39E-01	9.59E-02	8.32E-02	1.09E-01	8.26E-02	1.73E+00	2.73E+00	2.86E+00	3.72E+00	3.73E-01	2.76E-01	2.58E+01	1.25E+01	5.27E+00	6.97E+00	2.19E+01	1.61E+01	-5.24E-02	-8.79E-04	-1.06E-02	-2.19E-02	-2.66E-04	-5.66E-03	-3.71E-02	-5.81E-04	-8.13E-03	-1.15E-01	-3.57E-02	-2.56E-02	-1.72E-01	-1.01E-02	-4.53E-02	-1.48E-01	-1.01E-02	-3.06E-02	-1.60E-01	-9.48E-03	-3.79E-02
07_woodLichen	D_background_6.tif	07_woodLichen.D_background_6.tif	07_woodLichen.6	2_Diffuse	07_woodLichen.2_Diffuse.Gen10_Mut0_ID7	07_woodLichen.2_Diffuse.Gen10_Mut0_ID7.D_background_6	0	D_background_6.tif	9877	Woodland	07_woodLichen	2_Diffuse	12	2	Middle	Gen10_Mut0_ID7	453	Gen9_Mut0_ID11	Gen9_Mut0_ID2	-	0.3356	0.2594	0.7477	0.4772	0.0815	0.6751	0.024	0.6792	0.3293	0.1703	0.4782	0.5495	0.65	0.6691	0.0509	0.393	0.5989	0.4376	0.7819	0.4853	0.4181	0.3278	0.8931	0.3533	0.614	0.4018	0.8492	0.0888	0.4191	0.1854	0.1189	0.2731	0.6494	0.2046	0.183	0.7373	12	Gen10_Mut0_ID7	D_background_6	3.30E-01	7.84E-02	6.88E-02	1.09E-01	1.00E-01	8.15E-02	6.78E-01	8.92E-01	2.76E-01	1.76E+00	4.88E-01	3.32E-01	2.88E+01	1.13E+01	5.74E-01	3.61E+00	2.30E+01	1.54E+01	-5.24E-02	-8.79E-04	-1.06E-02	-2.19E-02	-2.66E-04	-5.66E-03	-3.71E-02	-5.81E-04	-8.13E-03	-5.48E-03	-1.69E-05	2.72E-04	-5.70E-02	-1.79E-02	-3.64E-02	-2.79E-02	-7.52E-03	-1.56E-02	-4.24E-02	-1.26E-02	-2.59E-02
07_woodLichen	D_background_22.tif	07_woodLichen.D_background_22.tif	07_woodLichen.22	2_Diffuse	07_woodLichen.2_Diffuse.Gen12_Mut0_ID8	07_woodLichen.2_Diffuse.Gen12_Mut0_ID8.D_background_22	0	D_background_22.tif	9878	Woodland	07_woodLichen	2_Diffuse	12	2	Middle	Gen12_Mut0_ID8	1366	Gen11_Mut0_IDR0	Gen11_Mut0_ID3	-	0.8676	0.3011	0.655	0.098	0.0645	0.5441	0.0554	0.4957	0.5272	0.2959	0.334	0.3583	0.636	0.8085	0.0908	0.4027	0.5805	0.4325	0.4877	0.4296	0.87	0.073	0.8896	0.1461	0.3805	0.7006	0.2639	0.3652	0.5357	0.4737	0.3417	0.2408	0.9271	0.209	0.2814	0.7674	12	Gen12_Mut0_ID8	D_background_22	3.07E-01	1.47E-01	7.89E-02	1.11E-01	1.33E-01	1.02E-01	1.70E+00	1.88E+00	7.76E-01	3.85E+00	1.23E+00	7.89E-01	3.08E+01	1.00E+01	1.37E+00	6.72E+00	2.49E+01	1.51E+01	-5.24E-02	-8.79E-04	-1.06E-02	-2.19E-02	-2.66E-04	-5.66E-03	-3.71E-02	-5.81E-04	-8.13E-03	1.49E-03	-1.27E-05	1.85E-05	-5.03E-02	-1.64E-02	-3.64E-02	-2.02E-02	-7.29E-03	-1.59E-02	-3.51E-02	-1.19E-02	-2.60E-02
07_woodLichen	D_background_15.tif	07_woodLichen.D_background_15.tif	07_woodLichen.15	2_Diffuse	07_woodLichen.2_Diffuse.Gen9_Mut0_ID8	07_woodLichen.2_Diffuse.Gen9_Mut0_ID8.D_background_15	0	D_background_15.tif	9879	Woodland	07_woodLichen	2_Diffuse	12	2	Middle	Gen9_Mut0_ID8	696	Gen8_Mut0_ID6	Gen7_Mut0_ID11	-	0.5004	0.2556	0.8559	0.4563	0.7891	0.7092	0.0507	0.5335	0.6403	0.217	0.5469	0.6144	0.5442	0.6393	0.0939	0.3925	0.6686	0.4343	0.6764	0.2985	0.8745	0.4023	0.8931	0.151	0.6342	0.7149	0.67	0.422	0.562	0.5191	0.1281	0.2219	0.6875	0.2095	0.2678	0.8042	12	Gen9_Mut0_ID8	D_background_15	2.66E-01	6.88E-02	7.08E-02	9.85E-02	1.19E-01	7.85E-02	1.54E+00	1.30E+00	4.61E-01	2.60E+00	1.16E+00	7.44E-01	2.86E+01	1.05E+01	7.61E-01	4.24E+00	2.31E+01	1.47E+01	-5.24E-02	-8.79E-04	-1.06E-02	-2.19E-02	-2.66E-04	-5.66E-03	-3.71E-02	-5.81E-04	-8.13E-03	-1.60E-04	9.48E-07	-1.09E-05	-5.27E-02	-2.70E-02	-3.78E-02	-2.22E-02	-1.16E-02	-1.66E-02	-3.74E-02	-1.93E-02	-2.71E-02
07_woodLichen	D_background_17.tif	07_woodLichen.D_background_17.tif	07_woodLichen.17	2_Diffuse	07_woodLichen.2_Diffuse.Gen12_Mut0_ID11	07_woodLichen.2_Diffuse.Gen12_Mut0_ID11.D_background_17	0	D_background_17.tif	9880	Woodland	07_woodLichen	2_Diffuse	12	2	Middle	Gen12_Mut0_ID11	416	Gen10_Mut0_ID7	Gen11_Mut0_ID0	-	0.3357	0.2529	0.7116	0.4653	0.2163	0.6332	0.0241	0.5493	0.3294	0.1722	0.4833	0.5021	0.3406	0.7618	0.0882	0.3914	0.6047	0.4369	0.7651	0.5675	0.8174	0.359	0.876	0.9146	0.6307	0.4457	0.8508	0.1144	0.4257	0.2538	0.1163	0.2301	0.6495	0.1915	0.7592	0.4168	12	Gen12_Mut0_ID11	D_background_17	3.96E-01	9.04E-02	1.74E-01	9.75E-02	9.73E-02	1.32E-01	3.00E+00	1.28E+00	1.41E-02	1.86E-01	2.39E+00	1.66E+00	2.84E+01	1.11E+01	1.20E-01	1.62E+00	2.26E+01	1.51E+01	-5.24E-02	-8.79E-04	-1.06E-02	-2.19E-02	-2.66E-04	-5.66E-03	-3.71E-02	-5.81E-04	-8.13E-03	-5.58E-03	-2.67E-07	-2.73E-05	-5.69E-02	-1.86E-02	-3.66E-02	-2.77E-02	-7.79E-03	-1.59E-02	-4.23E-02	-1.31E-02	-2.62E-02
07_woodLichen	D_background_14.tif	07_woodLichen.D_background_14.tif	07_woodLichen.14	2_Diffuse	07_woodLichen.2_Diffuse.Gen11_Mut0_IDR0	07_woodLichen.2_Diffuse.Gen11_Mut0_IDR0.D_background_14	0	D_background_14.tif	9881	Woodland	07_woodLichen	2_Diffuse	12	2	Middle	Gen11_Mut0_IDR0	445	Gen9_Mut0_ID3	Gen9_Mut0_ID3	-	0.8578	0.3047	0.6519	0.089	0.5368	0.8038	0.8375	0.4996	0.531	0.297	0.3329	0.3299	0.6604	0.8338	0.1007	0.4027	0.5846	0.4309	0.442	0.7502	0.6761	0.475	0.5865	0.1979	0.3795	0.7004	0.1987	0.36	0.525	0.2943	0.0973	0.2402	0.9336	0.3808	0.765	0.2711	12	Gen11_Mut0_IDR0	D_background_14	2.71E-01	9.19E-02	9.85E-02	8.66E-02	1.00E-01	1.01E-01	1.49E+00	6.31E-01	8.25E-01	1.13E+00	1.03E+00	7.40E-01	2.96E+01	1.00E+01	1.07E+01	1.43E+01	2.27E+01	1.57E+01	-5.24E-02	-8.79E-04	-1.06E-02	-2.19E-02	-2.66E-04	-5.66E-03	-3.71E-02	-5.81E-04	-8.13E-03	1.99E-03	7.09E-03	-1.77E-03	-5.24E-02	-1.06E-02	-3.91E-02	-2.08E-02	-8.74E-05	-1.81E-02	-3.65E-02	-5.27E-03	-2.85E-02
07_woodLichen	D_background_20.tif	07_woodLichen.D_background_20.tif	07_woodLichen.20	2_Diffuse	07_woodLichen.2_Diffuse.Gen10_Mut0_IDR2	07_woodLichen.2_Diffuse.Gen10_Mut0_IDR2.D_background_20	0	D_background_20.tif	9882	Woodland	07_woodLichen	2_Diffuse	12	2	Middle	Gen10_Mut0_IDR2	699	Gen8_Mut0_ID6	Gen8_Mut0_ID6	-	0.4997	0.4753	0.5854	0.4585	0.7942	0.7191	0.6912	0.7462	0.6359	0.2067	0.5514	0.5576	0.5427	0.8183	0.3588	0.3956	0.669	0.4331	0.4281	0.2537	0.8291	0.403	0.9044	0.1509	0.863	0.716	0.6234	0.4871	0.5631	0.4982	0.1404	0.2189	0.8716	0.3122	0.2392	0.731	12	Gen10_Mut0_IDR2	D_background_20	2.91E-01	2.24E-01	1.14E-01	1.16E-01	1.87E-01	9.45E-02	3.89E+00	6.22E+00	6.48E+00	8.06E+00	6.61E-01	4.96E-01	2.58E+01	1.03E+01	1.15E+01	1.38E+01	1.98E+01	1.45E+01	-5.24E-02	-8.79E-04	-1.06E-02	-2.19E-02	-2.66E-04	-5.66E-03	-3.71E-02	-5.81E-04	-8.13E-03	-4.22E-03	4.41E-02	-2.88E-02	-6.02E-02	2.98E-02	-7.41E-02	-2.89E-02	4.19E-02	-5.14E-02	-4.45E-02	3.59E-02	-6.27E-02
07_woodLichen	D_background_10.tif	07_woodLichen.D_background_10.tif	07_woodLichen.10	2_Diffuse	07_woodLichen.2_Diffuse.Gen12_Mut0_ID1	07_woodLichen.2_Diffuse.Gen12_Mut0_ID1.D_background_10	0	D_background_10.tif	9883	Woodland	07_woodLichen	2_Diffuse	12	2	Middle	Gen12_Mut0_ID1	403	Gen10_Mut0_IDR2	Gen11_Mut0_ID0	-	0.5058	0.1571	0.5854	0.4585	0.7714	0.6888	0.6759	0.7366	0.6367	0.2363	0.5492	0.5056	0.5414	0.845	0.3588	0.2848	0.6553	0.4281	0.6354	0.2971	0.8304	0.4033	0.9043	0.16	0.9839	0.4505	0.6487	0.4842	0.4712	0.2259	0.1201	0.2207	0.8504	0.1167	0.3474	0.3486	12	Gen12_Mut0_ID1	D_background_10	3.34E-01	7.73E-02	1.33E-01	1.41E-01	1.14E-01	1.14E-01	1.17E+00	1.31E+00	1.55E+00	1.78E+00	3.66E-01	2.59E-01	2.94E+01	1.04E+01	1.23E+01	1.39E+01	2.28E+01	1.63E+01	-5.24E-02	-8.79E-04	-1.06E-02	-2.19E-02	-2.66E-04	-5.66E-03	-3.71E-02	-5.81E-04	-8.13E-03	-3.34E-02	2.06E-02	-2.22E-02	-8.87E-02	2.12E-03	-6.20E-02	-6.07E-02	1.67E-02	-4.20E-02	-7.47E-02	9.50E-03	-5.20E-02
07_woodLichen	D_background_7.tif	07_woodLichen.D_background_7.tif	07_woodLichen.7	2_Diffuse	07_woodLichen.2_Diffuse.Gen12_Mut0_IDR1	07_woodLichen.2_Diffuse.Gen12_Mut0_IDR1.D_background_7	0	D_background_7.tif	9884	Woodland	07_woodLichen	2_Diffuse	12	2	Middle	Gen12_Mut0_IDR1	295	Gen9_Mut0_ID10	Gen9_Mut0_ID10	-	0.5629	0.3089	0.5645	0.1016	0.7994	0.4129	0.6946	0.5283	0.6367	0.1537	0.2497	0.5713	0.8788	0.5554	0.3335	0.3975	0.6215	0.437	0.4279	0.758	0.4608	0.5293	0.4937	0.3553	0.9003	0.7005	0.7759	0.4504	0.5599	0.3456	0.1165	0.3636	0.693	0.253	0.246	0.7244	12	Gen12_Mut0_IDR1	D_background_7	2.21E-01	7.22E-02	7.78E-02	1.06E-01	1.09E-01	9.57E-02	7.41E+00	8.05E+00	1.51E+01	5.71E+00	8.81E-01	3.44E-01	2.65E+01	9.51E+00	2.80E+01	1.04E+01	2.44E+01	9.59E+00	-5.24E-02	-8.79E-04	-1.06E-02	-2.19E-02	-2.66E-04	-5.66E-03	-3.71E-02	-5.81E-04	-8.13E-03	-1.31E-02	-3.59E-02	-7.62E-03	-7.03E-02	-6.58E-02	-4.51E-02	-3.78E-02	-5.18E-02	-2.39E-02	-5.40E-02	-5.89E-02	-3.45E-02
07_woodLichen	D_background_5.tif	07_woodLichen.D_background_5.tif	07_woodLichen.5	2_Diffuse	07_woodLichen.2_Diffuse.Gen12_Mut0_ID10	07_woodLichen.2_Diffuse.Gen12_Mut0_ID10.D_background_5	0	D_background_5.tif	9885	Woodland	07_woodLichen	2_Diffuse	12	2	Middle	Gen12_Mut0_ID10	570	Gen11_Mut0_ID0	Gen10_Mut0_ID7	-	0.567	0.1641	0.8163	0.0746	0.4768	0.5429	0.0263	0.6593	0.6297	0.2424	0.5084	0.551	0.6809	0.685	0.0648	0.3836	0.645	0.4345	0.6691	0.2261	0.4642	0.4263	0.4282	0.3689	0.82	0.4021	0.7811	0.3548	0.4389	0.1854	0.1178	0.2731	0.6842	0.1292	0.1875	0.6485	12	Gen12_Mut0_ID10	D_background_5	3.54E-01	7.82E-02	6.37E-02	1.11E-01	1.33E-01	8.48E-02	4.94E-01	8.10E-01	2.68E-01	1.58E+00	3.38E-01	2.41E-01	2.81E+01	1.01E+01	7.69E-01	4.42E+00	2.23E+01	1.45E+01	-5.24E-02	-8.79E-04	-1.06E-02	-2.19E-02	-2.66E-04	-5.66E-03	-3.71E-02	-5.81E-04	-8.13E-03	-6.45E-03	7.63E-06	1.33E-04	-5.95E-02	-2.34E-02	-3.71E-02	-2.96E-02	-9.72E-03	-1.61E-02	-4.45E-02	-1.65E-02	-2.65E-02
07_woodLichen	D_background_1.tif	07_woodLichen.D_background_1.tif	07_woodLichen.1	2_Diffuse	07_woodLichen.2_Diffuse.Gen12_Mut0_IDR0	07_woodLichen.2_Diffuse.Gen12_Mut0_IDR0.D_background_1	0	D_background_1.tif	9886	Woodland	07_woodLichen	2_Diffuse	12	2	Middle	Gen12_Mut0_IDR0	430	Gen10_Mut0_ID4	Gen10_Mut0_ID4	-	0.5364	0.3938	0.762	0.0694	0.7243	0.4815	0.0263	0.5311	0.6404	0.2326	0.5146	0.5365	0.3348	0.7121	0.0988	0.3806	0.6767	0.4341	0.6764	0.3049	0.8703	0.4967	0.3422	0.9302	0.8203	0.4323	0.3658	0.4271	0.562	0.5309	0.1316	0.0846	0.708	0.1869	0.2642	0.8042	12	Gen12_Mut0_IDR0	D_background_1	3.22E-01	6.79E-02	6.70E-02	1.02E-01	9.52E-02	7.79E-02	1.49E+00	1.03E+00	2.32E-01	1.87E+00	1.15E+00	7.66E-01	2.96E+01	1.14E+01	3.85E-01	3.05E+00	2.36E+01	1.57E+01	-5.24E-02	-8.79E-04	-1.06E-02	-2.19E-02	-2.66E-04	-5.66E-03	-3.71E-02	-5.81E-04	-8.13E-03	2.53E-04	4.12E-06	1.07E-05	-5.12E-02	-2.80E-02	-3.76E-02	-2.13E-02	-1.21E-02	-1.64E-02	-3.62E-02	-2.00E-02	-2.69E-02
07_woodLichen	D_background_0.tif	07_woodLichen.D_background_0.tif	07_woodLichen.0	2_Diffuse	07_woodLichen.2_Diffuse.Gen10_Mut0_IDR1	07_woodLichen.2_Diffuse.Gen10_Mut0_IDR1.D_background_0	0	D_background_0.tif	9887	Woodland	07_woodLichen	2_Diffuse	12	2	Middle	Gen10_Mut0_IDR1	476	Gen8_Mut0_IDR2	Gen8_Mut0_IDR2	-	0.8789	0.3047	0.6044	0.0887	0.04	0.8724	0.8397	0.4574	0.2001	0.3002	0.3181	0.326	0.6629	0.8419	0.1007	0.4236	0.602	0.429	0.8775	0.7533	0.6734	0.4751	0.5063	0.1605	0.3135	0.7015	0.8693	0.6427	0.56	0.2	0.4176	0.242	0.9616	0.3944	0.16	0.2707	12	Gen10_Mut0_IDR1	D_background_0	2.74E-01	1.33E-01	1.56E-01	1.44E-01	1.29E-01	1.11E-01	9.97E-02	4.18E-01	2.87E-01	6.71E-01	0.00E+00	0.00E+00	2.39E+01	1.10E+01	2.85E+00	6.75E+00	2.03E+01	1.36E+01	-5.24E-02	-8.79E-04	-1.06E-02	-2.19E-02	-2.66E-04	-5.66E-03	-3.71E-02	-5.81E-04	-8.13E-03	-2.90E-02	-1.22E-03	-9.51E-03	-8.91E-02	-1.23E-02	-4.01E-02	-5.56E-02	-3.33E-03	-2.13E-02	-7.23E-02	-7.71E-03	-3.05E-02
07_woodLichen	D_background_21.tif	07_woodLichen.D_background_21.tif	07_woodLichen.21	2_Diffuse	07_woodLichen.2_Diffuse.Gen11_Mut0_ID8	07_woodLichen.2_Diffuse.Gen11_Mut0_ID8.D_background_21	0	D_background_21.tif	9888	Woodland	07_woodLichen	2_Diffuse	12	2	Middle	Gen11_Mut0_ID8	348	Gen8_Mut0_ID2	Gen9_Mut0_ID7	-	0.5853	0.3226	0.8008	0.0987	0.6702	0.4709	0.1741	0.4966	0.6497	0.2651	0.4511	0.3868	0.6341	0.8397	0.4183	0.383	0.6018	0.4289	0.4275	0.5516	0.4334	0.2176	0.2982	0.755	0.8181	0.3727	0.2858	0.4493	0.5112	0.4422	0.1692	0.243	0.8637	0.1417	0.2348	0.4769	12	Gen11_Mut0_ID8	D_background_21	2.78E-01	1.27E-01	6.70E-02	9.53E-02	1.16E-01	9.14E-02	4.60E+00	4.22E+00	7.76E+00	2.92E+00	4.58E-01	2.19E-01	3.33E+01	1.19E+01	3.25E+01	1.16E+01	3.22E+01	1.45E+01	-5.24E-02	-8.79E-04	-1.06E-02	-2.19E-02	-2.66E-04	-5.66E-03	-3.71E-02	-5.81E-04	-8.13E-03	-3.13E-03	8.21E-03	-2.50E-02	-4.92E-02	5.27E-03	-6.51E-02	-2.28E-02	8.13E-03	-4.36E-02	-3.60E-02	6.65E-03	-5.41E-02
07_woodLichen	D_background_14.tif	07_woodLichen.D_background_14.tif	07_woodLichen.14	2_Diffuse	07_woodLichen.2_Diffuse.Gen13_Mut0_ID5	07_woodLichen.2_Diffuse.Gen13_Mut0_ID5.D_background_14	0	D_background_14.tif	9889	Woodland	07_woodLichen	2_Diffuse	13	2	Middle	Gen13_Mut0_ID5	785	Gen10_Mut0_IDR2	Gen12_Mut0_ID7	-	0.4377	0.3058	0.7457	0.4584	0.7108	0.7181	0.0555	0.6942	0.2879	0.2902	0.4859	0.5523	0.6521	0.8127	0.0422	0.3961	0.662	0.4334	0.4786	0.3304	0.8287	0.4042	0.9044	0.1536	0.6366	0.6707	0.6375	0.4278	0.5627	0.4598	0.1396	0.2222	0.9541	0.3699	0.2191	0.728	13	Gen13_Mut0_ID5	D_background_14	2.83E-01	7.07E-02	6.51E-02	9.45E-02	1.00E-01	7.70E-02	8.96E-01	9.36E-01	2.78E-01	1.80E+00	6.52E-01	4.33E-01	2.95E+01	9.78E+00	5.92E-01	3.76E+00	2.33E+01	1.49E+01	-5.24E-02	-8.79E-04	-1.06E-02	-2.19E-02	-2.66E-04	-5.66E-03	-3.71E-02	-5.81E-04	-8.13E-03	-2.17E-03	-2.14E-06	4.02E-06	-5.58E-02	-2.60E-02	-3.77E-02	-2.50E-02	-1.10E-02	-1.64E-02	-4.03E-02	-1.85E-02	-2.69E-02
07_woodLichen	D_background_8.tif	07_woodLichen.D_background_8.tif	07_woodLichen.8	2_Diffuse	07_woodLichen.2_Diffuse.Gen12_Mut0_ID7	07_woodLichen.2_Diffuse.Gen12_Mut0_ID7.D_background_8	0	D_background_8.tif	9890	Woodland	07_woodLichen	2_Diffuse	13	2	Middle	Gen12_Mut0_ID7	940	Gen11_Mut0_ID7	Gen9_Mut0_ID2	-	0.4364	0.3013	0.7457	0.0908	0.0465	0.6796	0.0553	0.6942	0.2789	0.3002	0.4668	0.5516	0.6521	0.8111	0.0584	0.4227	0.5996	0.4413	0.8636	0.7646	0.426	0.4353	0.8105	0.1939	0.6312	0.5042	0.8519	0.2069	0.4417	0.2081	0.1296	0.2443	0.9563	0.3768	0.2178	0.728	13	Gen12_Mut0_ID7	D_background_8	2.72E-01	9.75E-02	7.17E-02	1.26E-01	8.55E-02	8.74E-02	8.52E-01	1.04E+00	2.82E-01	1.99E+00	6.19E-01	4.45E-01	2.79E+01	1.14E+01	5.86E-01	4.03E+00	2.21E+01	1.52E+01	-5.24E-02	-8.79E-04	-1.06E-02	-2.19E-02	-2.66E-04	-5.66E-03	-3.71E-02	-5.81E-04	-8.13E-03	-7.39E-03	-5.32E-06	1.64E-04	-6.37E-02	-1.80E-02	-3.77E-02	-3.20E-02	-7.39E-03	-1.63E-02	-4.78E-02	-1.27E-02	-2.69E-02
07_woodLichen	D_background_3.tif	07_woodLichen.D_background_3.tif	07_woodLichen.3	2_Diffuse	07_woodLichen.2_Diffuse.Gen13_Mut0_ID9	07_woodLichen.2_Diffuse.Gen13_Mut0_ID9.D_background_3	0	D_background_3.tif	9891	Woodland	07_woodLichen	2_Diffuse	13	2	Middle	Gen13_Mut0_ID9	969	Gen12_Mut0_ID2	Gen9_Mut0_ID8	-	0.5163	0.3027	0.6044	0.4258	0.7889	0.8368	0.8344	0.4651	0.6378	0.0389	0.5259	0.6073	0.6351	0.6124	0.0915	0.3787	0.667	0.4335	0.6886	0.7395	0.6489	0.4777	0.5321	0.1505	0.3726	0.6774	0.7082	0.5966	0.5529	0.5145	0.1198	0.2433	0.7042	0.3804	0.265	0.7412	13	Gen13_Mut0_ID9	D_background_3	2.86E-01	1.11E-01	1.17E-01	1.04E-01	9.98E-02	1.05E-01	2.35E+00	3.87E+00	3.70E+00	6.10E+00	8.41E-01	5.74E-01	2.59E+01	1.05E+01	5.96E+00	9.83E+00	2.10E+01	1.44E+01	-5.24E-02	-8.79E-04	-1.06E-02	-2.19E-02	-2.66E-04	-5.66E-03	-3.71E-02	-5.81E-04	-8.13E-03	1.48E-02	-5.36E-03	-8.94E-03	-3.80E-02	-3.21E-02	-4.71E-02	-5.39E-03	-1.81E-02	-2.64E-02	-2.16E-02	-2.51E-02	-3.67E-02
07_woodLichen	D_background_7.tif	07_woodLichen.D_background_7.tif	07_woodLichen.7	2_Diffuse	07_woodLichen.2_Diffuse.Gen13_Mut0_ID10	07_woodLichen.2_Diffuse.Gen13_Mut0_ID10.D_background_7	0	D_background_7.tif	9892	Woodland	07_woodLichen	2_Diffuse	13	2	Middle	Gen13_Mut0_ID10	734	Gen11_Mut0_ID2	Gen10_Mut0_ID7	-	0.3356	0.2595	0.7803	0.4732	0.0915	0.6714	0.0277	0.6753	0.402	0.1991	0.4724	0.545	0.6515	0.665	0.0562	0.3949	0.6023	0.4371	0.7991	0.4801	0.4183	0.3333	0.8978	0.3384	0.7381	0.661	0.6704	0.3593	0.4191	0.1987	0.1207	0.2731	0.6777	0.2045	0.1834	0.7373	13	Gen13_Mut0_ID10	D_background_7	2.66E-01	6.91E-02	6.80E-02	1.33E-01	1.07E-01	9.26E-02	6.89E-01	1.18E+00	4.68E-01	2.37E+00	4.61E-01	2.88E-01	2.74E+01	9.81E+00	9.60E-01	4.79E+00	2.20E+01	1.41E+01	-5.24E-02	-8.79E-04	-1.06E-02	-2.19E-02	-2.66E-04	-5.66E-03	-3.71E-02	-5.81E-04	-8.13E-03	-5.10E-03	1.38E-05	1.49E-05	-5.89E-02	-1.84E-02	-3.71E-02	-2.83E-02	-7.73E-03	-1.61E-02	-4.36E-02	-1.31E-02	-2.65E-02
07_woodLichen	D_background_9.tif	07_woodLichen.D_background_9.tif	07_woodLichen.9	2_Diffuse	07_woodLichen.2_Diffuse.Gen12_Mut0_ID8	07_woodLichen.2_Diffuse.Gen12_Mut0_ID8.D_background_9	0	D_background_9.tif	9893	Woodland	07_woodLichen	2_Diffuse	13	2	Middle	Gen12_Mut0_ID8	800	Gen11_Mut0_IDR0	Gen11_Mut0_ID3	-	0.8676	0.3011	0.655	0.098	0.0645	0.5441	0.0554	0.4957	0.5272	0.2959	0.334	0.3583	0.636	0.8085	0.0908	0.4027	0.5805	0.4325	0.4877	0.4296	0.87	0.073	0.8896	0.1461	0.3805	0.7006	0.2639	0.3652	0.5357	0.4737	0.3417	0.2408	0.9271	0.209	0.2814	0.7674	13	Gen12_Mut0_ID8	D_background_9	2.72E-01	1.34E-01	7.25E-02	1.25E-01	1.01E-01	9.44E-02	1.45E+00	1.33E+00	3.70E-01	2.50E+00	1.07E+00	7.40E-01	2.77E+01	1.01E+01	6.64E-01	4.44E+00	2.19E+01	1.44E+01	-5.24E-02	-8.79E-04	-1.06E-02	-2.19E-02	-2.66E-04	-5.66E-03	-3.71E-02	-5.81E-04	-8.13E-03	1.49E-03	-1.27E-05	1.85E-05	-5.03E-02	-1.64E-02	-3.64E-02	-2.02E-02	-7.29E-03	-1.59E-02	-3.51E-02	-1.19E-02	-2.60E-02
07_woodLichen	D_background_4.tif	07_woodLichen.D_background_4.tif	07_woodLichen.4	2_Diffuse	07_woodLichen.2_Diffuse.Gen11_Mut0_IDR0	07_woodLichen.2_Diffuse.Gen11_Mut0_IDR0.D_background_4	0	D_background_4.tif	9894	Woodland	07_woodLichen	2_Diffuse	13	2	Middle	Gen11_Mut0_IDR0	706	Gen9_Mut0_ID3	Gen9_Mut0_ID3	-	0.8578	0.3047	0.6519	0.089	0.5368	0.8038	0.8375	0.4996	0.531	0.297	0.3329	0.3299	0.6604	0.8338	0.1007	0.4027	0.5846	0.4309	0.442	0.7502	0.6761	0.475	0.5865	0.1979	0.3795	0.7004	0.1987	0.36	0.525	0.2943	0.0973	0.2402	0.9336	0.3808	0.765	0.2711	13	Gen11_Mut0_IDR0	D_background_4	3.31E-01	1.92E-01	1.66E-01	9.89E-02	1.16E-01	9.90E-02	1.27E+00	6.10E-01	6.89E-01	9.82E-01	8.79E-01	6.73E-01	2.52E+01	9.91E+00	9.11E+00	1.28E+01	1.93E+01	1.40E+01	-5.24E-02	-8.79E-04	-1.06E-02	-2.19E-02	-2.66E-04	-5.66E-03	-3.71E-02	-5.81E-04	-8.13E-03	1.99E-03	7.09E-03	-1.77E-03	-5.24E-02	-1.06E-02	-3.91E-02	-2.08E-02	-8.74E-05	-1.81E-02	-3.65E-02	-5.27E-03	-2.85E-02
07_woodLichen	D_background_13.tif	07_woodLichen.D_background_13.tif	07_woodLichen.13	2_Diffuse	07_woodLichen.2_Diffuse.Gen10_Mut0_ID7	07_woodLichen.2_Diffuse.Gen10_Mut0_ID7.D_background_13	0	D_background_13.tif	9895	Woodland	07_woodLichen	2_Diffuse	13	2	Middle	Gen10_Mut0_ID7	645	Gen9_Mut0_ID11	Gen9_Mut0_ID2	-	0.3356	0.2594	0.7477	0.4772	0.0815	0.6751	0.024	0.6792	0.3293	0.1703	0.4782	0.5495	0.65	0.6691	0.0509	0.393	0.5989	0.4376	0.7819	0.4853	0.4181	0.3278	0.8931	0.3533	0.614	0.4018	0.8492	0.0888	0.4191	0.1854	0.1189	0.2731	0.6494	0.2046	0.183	0.7373	13	Gen10_Mut0_ID7	D_background_13	3.24E-01	8.66E-02	7.88E-02	1.44E-01	1.04E-01	9.60E-02	6.77E-01	1.55E+00	4.14E-01	3.04E+00	4.53E-01	3.10E-01	2.71E+01	1.05E+01	7.89E-01	5.65E+00	2.15E+01	1.44E+01	-5.24E-02	-8.79E-04	-1.06E-02	-2.19E-02	-2.66E-04	-5.66E-03	-3.71E-02	-5.81E-04	-8.13E-03	-5.48E-03	-1.69E-05	2.72E-04	-5.70E-02	-1.79E-02	-3.64E-02	-2.79E-02	-7.52E-03	-1.56E-02	-4.24E-02	-1.26E-02	-2.59E-02
07_woodLichen	D_background_15.tif	07_woodLichen.D_background_15.tif	07_woodLichen.15	2_Diffuse	07_woodLichen.2_Diffuse.Gen12_Mut0_ID10	07_woodLichen.2_Diffuse.Gen12_Mut0_ID10.D_background_15	0	D_background_15.tif	9896	Woodland	07_woodLichen	2_Diffuse	13	2	Middle	Gen12_Mut0_ID10	626	Gen11_Mut0_ID0	Gen10_Mut0_ID7	-	0.567	0.1641	0.8163	0.0746	0.4768	0.5429	0.0263	0.6593	0.6297	0.2424	0.5084	0.551	0.6809	0.685	0.0648	0.3836	0.645	0.4345	0.6691	0.2261	0.4642	0.4263	0.4282	0.3689	0.82	0.4021	0.7811	0.3548	0.4389	0.1854	0.1178	0.2731	0.6842	0.1292	0.1875	0.6485	13	Gen12_Mut0_ID10	D_background_15	3.30E-01	7.09E-02	7.10E-02	1.18E-01	1.11E-01	7.45E-02	5.08E-01	7.39E-01	2.59E-01	1.49E+00	3.60E-01	2.49E-01	2.86E+01	1.01E+01	7.61E-01	4.24E+00	2.31E+01	1.45E+01	-5.24E-02	-8.79E-04	-1.06E-02	-2.19E-02	-2.66E-04	-5.66E-03	-3.71E-02	-5.81E-04	-8.13E-03	-6.45E-03	7.63E-06	1.33E-04	-5.95E-02	-2.34E-02	-3.71E-02	-2.96E-02	-9.72E-03	-1.61E-02	-4.45E-02	-1.65E-02	-2.65E-02
07_woodLichen	D_background_22.tif	07_woodLichen.D_background_22.tif	07_woodLichen.22	2_Diffuse	07_woodLichen.2_Diffuse.Gen13_Mut0_ID2	07_woodLichen.2_Diffuse.Gen13_Mut0_ID2.D_background_22	0	D_background_22.tif	9897	Woodland	07_woodLichen	2_Diffuse	13	2	Middle	Gen13_Mut0_ID2	549	Gen12_Mut0_ID8	Gen10_Mut0_IDR0	-	0.8676	0.3011	0.7173	0.1014	0.5804	0.4242	0.3521	0.4957	0.6503	0.288	0.3339	0.5537	0.6567	0.8084	0.0711	0.4149	0.5974	0.4317	0.4324	0.7602	0.8664	0.0985	0.8896	0.1556	0.3916	0.5091	0.8036	0.3463	0.4355	0.3903	0.3242	0.2449	0.9074	0.209	0.7218	0.5787	13	Gen13_Mut0_ID2	D_background_22	2.49E-01	8.44E-02	1.61E-01	1.02E-01	1.28E-01	1.02E-01	8.01E+00	4.56E+00	1.12E+01	4.15E+00	4.74E+00	1.84E+00	2.98E+01	1.00E+01	3.12E+01	9.86E+00	2.84E+01	9.96E+00	-5.24E-02	-8.79E-04	-1.06E-02	-2.19E-02	-2.66E-04	-5.66E-03	-3.71E-02	-5.81E-04	-8.13E-03	-8.15E-02	7.91E-02	-6.13E-02	-1.37E-01	7.26E-02	-1.02E-01	-1.15E-01	8.98E-02	-8.45E-02	-1.26E-01	8.14E-02	-9.32E-02
07_woodLichen	D_background_1.tif	07_woodLichen.D_background_1.tif	07_woodLichen.1	2_Diffuse	07_woodLichen.2_Diffuse.Gen13_Mut0_ID1	07_woodLichen.2_Diffuse.Gen13_Mut0_ID1.D_background_1	0	D_background_1.tif	9898	Woodland	07_woodLichen	2_Diffuse	13	2	Middle	Gen13_Mut0_ID1	548	Gen10_Mut0_ID7	Gen11_Mut0_ID2	-	0.3228	0.2594	0.7512	0.2321	0.7902	0.675	0.029	0.6739	0.6252	0.2952	0.4443	0.4385	0.8889	0.6454	0.0453	0.4223	0.612	0.4355	0.8524	0.4798	0.4183	0.3281	0.8931	0.3522	0.6165	0.4286	0.8425	0.4228	0.5511	0.2583	0.1189	0.2634	0.7379	0.1974	0.183	0.8032	13	Gen13_Mut0_ID1	D_background_1	2.76E-01	7.84E-02	6.71E-02	1.05E-01	9.37E-02	7.70E-02	7.34E-01	9.69E-01	2.32E-01	1.86E+00	5.39E-01	3.98E-01	2.88E+01	1.11E+01	3.85E-01	3.05E+00	2.30E+01	1.53E+01	-5.24E-02	-8.79E-04	-1.06E-02	-2.19E-02	-2.66E-04	-5.66E-03	-3.71E-02	-5.81E-04	-8.13E-03	-1.39E-02	-1.55E-05	-6.57E-06	-7.24E-02	-1.89E-02	-3.76E-02	-3.99E-02	-7.56E-03	-1.64E-02	-5.61E-02	-1.32E-02	-2.69E-02
07_woodLichen	D_background_12.tif	07_woodLichen.D_background_12.tif	07_woodLichen.12	2_Diffuse	07_woodLichen.2_Diffuse.Gen13_Mut0_IDR0	07_woodLichen.2_Diffuse.Gen13_Mut0_IDR0.D_background_12	0	D_background_12.tif	9899	Woodland	07_woodLichen	2_Diffuse	13	2	Middle	Gen13_Mut0_IDR0	531	Gen9_Mut0_ID2	Gen9_Mut0_ID2	-	0.5835	0.2666	0.748	0.0981	0.0401	0.485	0.0553	0.6836	0.2926	0.3002	0.4443	0.4098	0.6341	0.6454	0.0419	0.4231	0.5984	0.4376	0.8648	0.4853	0.4232	0.0471	0.8983	0.3536	0.7629	0.6749	0.8643	0.642	0.5555	0.2094	0.4166	0.2419	0.766	0.1948	0.1609	0.7825	13	Gen13_Mut0_IDR0	D_background_12	2.29E-01	7.22E-02	7.32E-02	1.16E-01	1.16E-01	8.94E-02	5.71E-01	1.34E+00	4.23E-01	2.67E+00	3.73E-01	2.38E-01	2.63E+01	1.03E+01	7.45E-01	4.55E+00	2.11E+01	1.40E+01	-5.24E-02	-8.79E-04	-1.06E-02	-2.19E-02	-2.66E-04	-5.66E-03	-3.71E-02	-5.81E-04	-8.13E-03	-1.12E-02	5.84E-06	1.55E-05	-6.96E-02	-1.75E-02	-3.77E-02	-3.71E-02	-7.00E-03	-1.64E-02	-5.33E-02	-1.23E-02	-2.69E-02
07_woodLichen	D_background_20.tif	07_woodLichen.D_background_20.tif	07_woodLichen.20	2_Diffuse	07_woodLichen.2_Diffuse.Gen13_Mut0_ID8	07_woodLichen.2_Diffuse.Gen13_Mut0_ID8.D_background_20	0	D_background_20.tif	9900	Woodland	07_woodLichen	2_Diffuse	13	2	Middle	Gen13_Mut0_ID8	680	Gen9_Mut0_ID8	Gen12_Mut0_ID2	-	0.8621	0.2588	0.8559	0.2428	0.6712	0.7098	0.0555	0.5272	0.6401	0.3109	0.2733	0.5532	0.5747	0.74	0.0656	0.4095	0.6037	0.4299	0.8645	0.3126	0.8725	0.4025	0.8887	0.1425	0.6241	0.7005	0.8145	0.4521	0.5317	0.2248	0.1279	0.2227	0.9133	0.2175	0.2262	0.6186	13	Gen13_Mut0_ID8	D_background_20	3.35E-01	1.26E-01	7.97E-02	1.03E-01	1.35E-01	8.42E-02	6.32E-01	6.89E-01	1.85E-01	1.33E+00	4.68E-01	3.20E-01	2.52E+01	9.77E+00	5.93E-01	4.03E+00	2.01E+01	1.34E+01	-5.24E-02	-8.79E-04	-1.06E-02	-2.19E-02	-2.66E-04	-5.66E-03	-3.71E-02	-5.81E-04	-8.13E-03	-1.18E-02	2.29E-06	5.26E-05	-6.92E-02	-1.80E-02	-3.69E-02	-3.73E-02	-7.16E-03	-1.60E-02	-5.32E-02	-1.26E-02	-2.64E-02
07_woodLichen	D_background_17.tif	07_woodLichen.D_background_17.tif	07_woodLichen.17	2_Diffuse	07_woodLichen.2_Diffuse.Gen13_Mut0_ID7	07_woodLichen.2_Diffuse.Gen13_Mut0_ID7.D_background_17	0	D_background_17.tif	9901	Woodland	07_woodLichen	2_Diffuse	13	2	Middle	Gen13_Mut0_ID7	547	Gen10_Mut0_IDR1	Gen11_Mut0_ID0	-	0.5826	0.1605	0.6328	0.0934	0.1774	0.8538	0.1655	0.5327	0.6052	0.245	0.5022	0.496	0.6341	0.839	0.1007	0.4178	0.6517	0.4292	0.8553	0.7066	0.7146	0.4756	0.4952	0.169	0.3326	0.663	0.8584	0.3989	0.5387	0.212	0.3743	0.2404	0.7213	0.3882	0.7631	0.2708	13	Gen13_Mut0_ID7	D_background_17	3.34E-01	7.91E-02	2.04E-01	1.05E-01	9.56E-02	1.29E-01	1.25E+00	5.51E-01	5.84E-03	7.74E-02	9.95E-01	7.04E-01	2.77E+01	1.08E+01	1.20E-01	1.62E+00	2.21E+01	1.47E+01	-5.24E-02	-8.79E-04	-1.06E-02	-2.19E-02	-2.66E-04	-5.66E-03	-3.71E-02	-5.81E-04	-8.13E-03	-1.13E-02	1.19E-05	7.53E-05	-7.00E-02	-2.38E-02	-3.76E-02	-3.74E-02	-9.58E-03	-1.63E-02	-5.37E-02	-1.67E-02	-2.69E-02
07_woodLichen	D_background_11.tif	07_woodLichen.D_background_11.tif	07_woodLichen.11	2_Diffuse	07_woodLichen.2_Diffuse.Gen13_Mut0_ID0	07_woodLichen.2_Diffuse.Gen13_Mut0_ID0.D_background_11	0	D_background_11.tif	9902	Woodland	07_woodLichen	2_Diffuse	13	2	Middle	Gen13_Mut0_ID0	636	Gen11_Mut0_ID2	Gen10_Mut0_ID7	-	0.5892	0.2662	0.8507	0.4574	0.0822	0.6601	0.044	0.5501	0.3294	0.1743	0.4782	0.5492	0.6507	0.6674	0.0509	0.393	0.5989	0.4373	0.7823	0.4652	0.4257	0.4014	0.8978	0.3394	0.754	0.6401	0.6773	0.0908	0.4241	0.1923	0.1282	0.2362	0.6785	0.2015	0.2358	0.7381	13	Gen13_Mut0_ID0	D_background_11	3.06E-01	1.13E-01	9.26E-02	1.26E-01	1.13E-01	1.03E-01	9.45E-01	7.77E-01	2.06E-01	1.46E+00	7.09E-01	4.70E-01	2.71E+01	1.05E+01	4.35E-01	3.04E+00	2.15E+01	1.44E+01	-5.24E-02	-8.79E-04	-1.06E-02	-2.19E-02	-2.66E-04	-5.66E-03	-3.71E-02	-5.81E-04	-8.13E-03	-3.80E-03	3.94E-06	1.86E-05	-5.56E-02	-1.80E-02	-3.67E-02	-2.61E-02	-7.63E-03	-1.59E-02	-4.08E-02	-1.28E-02	-2.63E-02
07_woodLichen	D_background_21.tif	07_woodLichen.D_background_21.tif	07_woodLichen.21	2_Diffuse	07_woodLichen.2_Diffuse.Gen13_Mut0_ID11	07_woodLichen.2_Diffuse.Gen13_Mut0_ID11.D_background_21	0	D_background_21.tif	9903	Woodland	07_woodLichen	2_Diffuse	13	2	Middle	Gen13_Mut0_ID11	637	Gen10_Mut0_ID7	Gen11_Mut0_ID2	-	0.5764	0.2661	0.8318	0.2177	0.781	0.6628	0.0475	0.5484	0.5705	0.2767	0.4491	0.4425	0.6901	0.6473	0.04	0.4206	0.6095	0.4356	0.8398	0.4618	0.4257	0.3966	0.8931	0.3531	0.6301	0.4107	0.8491	0.1415	0.5559	0.2535	0.1268	0.2231	0.7383	0.1954	0.2354	0.804	13	Gen13_Mut0_ID11	D_background_21	2.70E-01	1.06E-01	6.77E-02	1.10E-01	1.16E-01	9.19E-02	1.36E+00	1.23E+00	4.44E-01	2.47E+00	1.02E+00	6.62E-01	3.15E+01	1.02E+01	7.39E-01	4.07E+00	2.55E+01	1.55E+01	-5.24E-02	-8.79E-04	-1.06E-02	-2.19E-02	-2.66E-04	-5.66E-03	-3.71E-02	-5.81E-04	-8.13E-03	-8.34E-03	-5.22E-06	-5.18E-06	-6.36E-02	-1.91E-02	-3.73E-02	-3.25E-02	-7.78E-03	-1.63E-02	-4.79E-02	-1.35E-02	-2.66E-02
07_woodLichen	D_background_16.tif	07_woodLichen.D_background_16.tif	07_woodLichen.16	2_Diffuse	07_woodLichen.2_Diffuse.Gen12_Mut0_ID2	07_woodLichen.2_Diffuse.Gen12_Mut0_ID2.D_background_16	0	D_background_16.tif	9904	Woodland	07_woodLichen	2_Diffuse	13	2	Middle	Gen12_Mut0_ID2	565	Gen10_Mut0_IDR1	Gen10_Mut0_IDR0	-	0.8788	0.3057	0.6044	0.1013	0.671	0.8374	0.8392	0.4593	0.6376	0.1329	0.2469	0.5452	0.6574	0.7134	0.063	0.3957	0.6021	0.429	0.8775	0.7532	0.647	0.4779	0.5277	0.142	0.3629	0.6674	0.8664	0.6211	0.5187	0.2201	0.1196	0.2441	0.9313	0.388	0.2232	0.5233	13	Gen12_Mut0_ID2	D_background_16	3.68E-01	1.67E-01	9.68E-02	1.26E-01	1.27E-01	8.69E-02	1.04E+00	2.04E+00	1.60E+00	3.11E+00	3.36E-01	2.17E-01	2.55E+01	1.06E+01	4.54E+00	9.24E+00	2.11E+01	1.40E+01	-5.24E-02	-8.79E-04	-1.06E-02	-2.19E-02	-2.66E-04	-5.66E-03	-3.71E-02	-5.81E-04	-8.13E-03	-1.84E-02	2.93E-03	-8.02E-03	-7.48E-02	-1.12E-02	-3.81E-02	-4.22E-02	-1.23E-03	-1.98E-02	-5.83E-02	-6.14E-03	-2.88E-02
07_woodLichen	D_background_23.tif	07_woodLichen.D_background_23.tif	07_woodLichen.23	2_Diffuse	07_woodLichen.2_Diffuse.Gen13_Mut0_ID4	07_woodLichen.2_Diffuse.Gen13_Mut0_ID4.D_background_23	0	D_background_23.tif	9905	Woodland	07_woodLichen	2_Diffuse	13	2	Middle	Gen13_Mut0_ID4	537	Gen12_Mut0_ID7	Gen10_Mut0_IDR2	-	0.4984	0.4707	0.5854	0.0909	0.1421	0.6807	0.691	0.7462	0.6266	0.218	0.5224	0.5568	0.5427	0.8158	0.3708	0.4222	0.6075	0.441	0.8052	0.6706	0.4264	0.4341	0.8105	0.191	0.8575	0.5697	0.8368	0.2921	0.4421	0.2537	0.1305	0.2403	0.8739	0.32	0.2379	0.731	13	Gen13_Mut0_ID4	D_background_23	2.12E-01	9.95E-02	1.20E-01	1.14E-01	1.16E-01	1.24E-01	4.34E+00	6.61E+00	6.86E+00	8.32E+00	7.03E-01	5.27E-01	2.69E+01	1.07E+01	1.12E+01	1.35E+01	2.09E+01	1.53E+01	-5.24E-02	-8.79E-04	-1.06E-02	-2.19E-02	-2.66E-04	-5.66E-03	-3.71E-02	-5.81E-04	-8.13E-03	-9.88E-04	2.67E-02	-2.94E-02	-6.05E-02	1.03E-02	-6.79E-02	-2.59E-02	2.38E-02	-5.01E-02	-4.31E-02	1.71E-02	-5.90E-02
07_woodLichen	D_background_0.tif	07_woodLichen.D_background_0.tif	07_woodLichen.0	2_Diffuse	07_woodLichen.2_Diffuse.Gen10_Mut0_IDR1	07_woodLichen.2_Diffuse.Gen10_Mut0_IDR1.D_background_0	0	D_background_0.tif	9906	Woodland	07_woodLichen	2_Diffuse	13	2	Middle	Gen10_Mut0_IDR1	515	Gen8_Mut0_IDR2	Gen8_Mut0_IDR2	-	0.8789	0.3047	0.6044	0.0887	0.04	0.8724	0.8397	0.4574	0.2001	0.3002	0.3181	0.326	0.6629	0.8419	0.1007	0.4236	0.602	0.429	0.8775	0.7533	0.6734	0.4751	0.5063	0.1605	0.3135	0.7015	0.8693	0.6427	0.56	0.2	0.4176	0.242	0.9616	0.3944	0.16	0.2707	13	Gen10_Mut0_IDR1	D_background_0	2.74E-01	1.33E-01	1.56E-01	1.44E-01	1.29E-01	1.11E-01	9.97E-02	4.18E-01	2.87E-01	6.71E-01	0.00E+00	0.00E+00	2.39E+01	1.10E+01	2.85E+00	6.75E+00	2.03E+01	1.36E+01	-5.24E-02	-8.79E-04	-1.06E-02	-2.19E-02	-2.66E-04	-5.66E-03	-3.71E-02	-5.81E-04	-8.13E-03	-2.90E-02	-1.22E-03	-9.51E-03	-8.91E-02	-1.23E-02	-4.01E-02	-5.56E-02	-3.33E-03	-2.13E-02	-7.23E-02	-7.71E-03	-3.05E-02
07_woodLichen	D_background_5.tif	07_woodLichen.D_background_5.tif	07_woodLichen.5	2_Diffuse	07_woodLichen.2_Diffuse.Gen11_Mut0_ID2	07_woodLichen.2_Diffuse.Gen11_Mut0_ID2.D_background_5	0	D_background_5.tif	9907	Woodland	07_woodLichen	2_Diffuse	13	2	Middle	Gen11_Mut0_ID2	1132	Gen9_Mut0_ID2	Gen9_Mut0_ID8	-	0.5764	0.2662	0.8544	0.2138	0.7909	0.66	0.0507	0.5446	0.6253	0.2991	0.4443	0.4382	0.6915	0.6439	0.0453	0.4223	0.612	0.4352	0.8528	0.4576	0.4259	0.4017	0.8978	0.3382	0.7566	0.6702	0.6703	0.4248	0.5559	0.2646	0.1282	0.2231	0.7593	0.1953	0.2358	0.804	13	Gen11_Mut0_ID2	D_background_5	2.98E-01	9.42E-02	6.17E-02	1.14E-01	1.32E-01	8.77E-02	1.19E+00	1.40E+00	4.70E-01	2.73E+00	8.52E-01	5.77E-01	2.75E+01	9.69E+00	7.69E-01	4.42E+00	2.19E+01	1.41E+01	-5.24E-02	-8.79E-04	-1.06E-02	-2.19E-02	-2.66E-04	-5.66E-03	-3.71E-02	-5.81E-04	-8.13E-03	-9.87E-03	8.05E-06	5.81E-06	-6.75E-02	-1.93E-02	-3.76E-02	-3.51E-02	-7.89E-03	-1.64E-02	-5.12E-02	-1.36E-02	-2.69E-02
07_woodLichen	D_background_2.tif	07_woodLichen.D_background_2.tif	07_woodLichen.2	2_Diffuse	07_woodLichen.2_Diffuse.Gen13_Mut0_ID6	07_woodLichen.2_Diffuse.Gen13_Mut0_ID6.D_background_2	0	D_background_2.tif	9908	Woodland	07_woodLichen	2_Diffuse	13	2	Middle	Gen13_Mut0_ID6	522	Gen11_Mut0_ID0	Gen10_Mut0_IDR1	-	0.8625	0.3012	0.7596	0.0577	0.4818	0.501	0.6615	0.4581	0.2387	0.2996	0.3314	0.3342	0.4048	0.7784	0.098	0.3886	0.602	0.4334	0.6743	0.3613	0.7969	0.4753	0.4233	0.9212	0.8183	0.4949	0.7954	0.6286	0.4775	0.2356	0.1679	0.2321	0.9176	0.1198	0.1605	0.3482	13	Gen13_Mut0_ID6	D_background_2	2.08E-01	2.08E-01	7.47E-02	1.25E-01	1.53E-01	9.63E-02	2.12E+00	2.11E+00	3.74E+00	1.34E+00	0.00E+00	0.00E+00	2.57E+01	9.93E+00	2.90E+01	9.69E+00	2.10E+01	8.66E+00	-5.24E-02	-8.79E-04	-1.06E-02	-2.19E-02	-2.66E-04	-5.66E-03	-3.71E-02	-5.81E-04	-8.13E-03	4.22E-03	-2.58E-02	4.15E-02	-5.57E-02	-3.89E-02	-6.20E-04	-2.01E-02	-3.43E-02	2.73E-02	-3.78E-02	-3.67E-02	1.35E-02
07_woodLichen	D_background_19.tif	07_woodLichen.D_background_19.tif	07_woodLichen.19	2_Diffuse	07_woodLichen.2_Diffuse.Gen9_Mut0_ID8	07_woodLichen.2_Diffuse.Gen9_Mut0_ID8.D_background_19	0	D_background_19.tif	9909	Woodland	07_woodLichen	2_Diffuse	13	2	Middle	Gen9_Mut0_ID8	754	Gen8_Mut0_ID6	Gen7_Mut0_ID11	-	0.5004	0.2556	0.8559	0.4563	0.7891	0.7092	0.0507	0.5335	0.6403	0.217	0.5469	0.6144	0.5442	0.6393	0.0939	0.3925	0.6686	0.4343	0.6764	0.2985	0.8745	0.4023	0.8931	0.151	0.6342	0.7149	0.67	0.422	0.562	0.5191	0.1281	0.2219	0.6875	0.2095	0.2678	0.8042	13	Gen9_Mut0_ID8	D_background_19	2.78E-01	1.11E-01	1.09E-01	1.42E-01	1.50E-01	1.01E-01	1.33E+00	1.64E+00	5.01E-01	3.25E+00	9.78E-01	6.79E-01	2.43E+01	9.89E+00	8.05E-01	5.12E+00	1.95E+01	1.31E+01	-5.24E-02	-8.79E-04	-1.06E-02	-2.19E-02	-2.66E-04	-5.66E-03	-3.71E-02	-5.81E-04	-8.13E-03	-1.60E-04	9.48E-07	-1.09E-05	-5.27E-02	-2.70E-02	-3.78E-02	-2.22E-02	-1.16E-02	-1.66E-02	-3.74E-02	-1.93E-02	-2.71E-02
07_woodLichen	D_background_10.tif	07_woodLichen.D_background_10.tif	07_woodLichen.10	2_Diffuse	07_woodLichen.2_Diffuse.Gen10_Mut0_IDR2	07_woodLichen.2_Diffuse.Gen10_Mut0_IDR2.D_background_10	0	D_background_10.tif	9910	Woodland	07_woodLichen	2_Diffuse	13	2	Middle	Gen10_Mut0_IDR2	565	Gen8_Mut0_ID6	Gen8_Mut0_ID6	-	0.4997	0.4753	0.5854	0.4585	0.7942	0.7191	0.6912	0.7462	0.6359	0.2067	0.5514	0.5576	0.5427	0.8183	0.3588	0.3956	0.669	0.4331	0.4281	0.2537	0.8291	0.403	0.9044	0.1509	0.863	0.716	0.6234	0.4871	0.5631	0.4982	0.1404	0.2189	0.8716	0.3122	0.2392	0.731	13	Gen10_Mut0_IDR2	D_background_10	2.45E-01	2.19E-01	1.04E-01	1.38E-01	1.63E-01	9.56E-02	4.23E+00	6.30E+00	6.89E+00	8.07E+00	7.44E-01	5.13E-01	2.86E+01	9.63E+00	1.26E+01	1.46E+01	2.18E+01	1.53E+01	-5.24E-02	-8.79E-04	-1.06E-02	-2.19E-02	-2.66E-04	-5.66E-03	-3.71E-02	-5.81E-04	-8.13E-03	-4.22E-03	4.41E-02	-2.88E-02	-6.02E-02	2.98E-02	-7.41E-02	-2.89E-02	4.19E-02	-5.14E-02	-4.45E-02	3.59E-02	-6.27E-02
07_woodLichen	D_background_18.tif	07_woodLichen.D_background_18.tif	07_woodLichen.18	2_Diffuse	07_woodLichen.2_Diffuse.Gen10_Mut0_IDR0	07_woodLichen.2_Diffuse.Gen10_Mut0_IDR0.D_background_18	0	D_background_18.tif	9911	Woodland	07_woodLichen	2_Diffuse	13	2	Middle	Gen10_Mut0_IDR0	609	Gen7_Mut0_ID4	Gen7_Mut0_ID4	-	0.5605	0.3094	0.7191	0.1016	0.6839	0.4142	0.3958	0.4907	0.6507	0.1537	0.243	0.5514	0.6573	0.6749	0.0626	0.3973	0.6021	0.4188	0.428	0.7648	0.4543	0.4992	0.4895	0.4346	0.5752	0.509	0.8152	0.0841	0.4258	0.3903	0.1151	0.3769	0.6957	0.253	0.7225	0.5787	13	Gen10_Mut0_IDR0	D_background_18	2.26E-01	1.20E-01	8.31E-02	1.03E-01	9.69E-02	9.55E-02	7.51E+00	3.73E+00	1.01E+01	3.32E+00	4.93E+00	1.91E+00	2.79E+01	8.57E+00	2.90E+01	8.71E+00	2.68E+01	8.28E+00	-5.24E-02	-8.79E-04	-1.06E-02	-2.19E-02	-2.66E-04	-5.66E-03	-3.71E-02	-5.81E-04	-8.13E-03	2.32E-02	-2.45E-02	5.62E-03	-2.66E-02	-4.53E-02	-2.98E-02	5.47E-03	-3.72E-02	-8.85E-03	-1.04E-02	-4.13E-02	-1.93E-02
07_woodLichen	D_background_6.tif	07_woodLichen.D_background_6.tif	07_woodLichen.6	2_Diffuse	07_woodLichen.2_Diffuse.Gen11_Mut0_ID0	07_woodLichen.2_Diffuse.Gen11_Mut0_ID0.D_background_6	0	D_background_6.tif	9912	Woodland	07_woodLichen	2_Diffuse	13	2	Middle	Gen11_Mut0_ID0	572	Gen10_Mut0_ID4	Gen8_Mut0_ID5	-	0.5671	0.1571	0.7944	0.0624	0.6813	0.4815	0.0264	0.5334	0.6404	0.2444	0.5146	0.5038	0.3724	0.7753	0.098	0.3817	0.6517	0.4336	0.6493	0.3083	0.8587	0.4757	0.4105	0.9298	0.8382	0.446	0.7826	0.3862	0.4488	0.2538	0.1156	0.2301	0.6843	0.1134	0.7636	0.3483	13	Gen11_Mut0_ID0	D_background_6	3.10E-01	6.85E-02	7.07E-02	1.02E-01	1.03E-01	8.22E-02	2.13E+00	9.08E-01	4.58E-02	2.87E-01	1.70E+00	1.18E+00	2.84E+01	1.13E+01	5.74E-01	3.61E+00	2.27E+01	1.53E+01	-5.24E-02	-8.79E-04	-1.06E-02	-2.19E-02	-2.66E-04	-5.66E-03	-3.71E-02	-5.81E-04	-8.13E-03	-7.46E-03	5.45E-06	-2.02E-06	-6.03E-02	-2.41E-02	-3.71E-02	-3.05E-02	-9.97E-03	-1.61E-02	-4.53E-02	-1.70E-02	-2.65E-02
07_woodLichen	D_background_6.tif	07_woodLichen.D_background_6.tif	07_woodLichen.6	2_Diffuse	07_woodLichen.2_Diffuse.Gen14_Mut0_ID9	07_woodLichen.2_Diffuse.Gen14_Mut0_ID9.D_background_6	0	D_background_6.tif	9913	Woodland	07_woodLichen	2_Diffuse	14	3	Middle	Gen14_Mut0_ID9	1488	Gen10_Mut0_ID7	Gen13_Mut0_ID10	-	0.3356	0.3019	0.7477	0.4741	0.0833	0.6751	0.0274	0.6792	0.3293	0.1936	0.4726	0.5494	0.6512	0.665	0.0512	0.3949	0.5996	0.4599	0.7831	0.4804	0.4181	0.3325	0.8976	0.353	0.6277	0.6038	0.8488	0.1265	0.4191	0.1987	0.1189	0.2731	0.6495	0.2046	0.1834	0.7373	14	Gen14_Mut0_ID9	D_background_6	3.16E-01	7.89E-02	6.68E-02	1.10E-01	1.00E-01	8.07E-02	6.77E-01	8.92E-01	2.76E-01	1.76E+00	4.87E-01	3.32E-01	2.87E+01	1.13E+01	5.74E-01	3.61E+00	2.29E+01	1.53E+01	-5.24E-02	-8.79E-04	-1.06E-02	-2.19E-02	-2.66E-04	-5.66E-03	-3.71E-02	-5.81E-04	-8.13E-03	-5.65E-03	-1.84E-05	3.01E-04	-5.78E-02	-1.82E-02	-3.83E-02	-2.83E-02	-7.65E-03	-1.63E-02	-4.30E-02	-1.29E-02	-2.72E-02
07_woodLichen	D_background_4.tif	07_woodLichen.D_background_4.tif	07_woodLichen.4	2_Diffuse	07_woodLichen.2_Diffuse.Gen14_Mut0_ID4	07_woodLichen.2_Diffuse.Gen14_Mut0_ID4.D_background_4	0	D_background_4.tif	9914	Woodland	07_woodLichen	2_Diffuse	14	3	Middle	Gen14_Mut0_ID4	1112	Gen12_Mut0_ID7	Gen11_Mut0_IDR0	-	0.4503	0.2963	0.7457	0.0906	0.1238	0.7967	0.7324	0.4996	0.3136	0.3002	0.374	0.3789	0.6521	0.8113	0.0585	0.4206	0.5852	0.4311	0.8597	0.777	0.6211	0.4702	0.7425	0.1939	0.6308	0.5513	0.6321	0.207	0.4417	0.2714	0.0974	0.2402	0.9539	0.38	0.2757	0.6902	14	Gen14_Mut0_ID4	D_background_4	3.35E-01	1.67E-01	1.69E-01	1.04E-01	1.17E-01	9.52E-02	2.09E+00	3.26E+00	3.09E+00	4.93E+00	7.18E-01	5.78E-01	2.50E+01	1.05E+01	6.04E+00	9.58E+00	2.00E+01	1.43E+01	-5.24E-02	-8.79E-04	-1.06E-02	-2.19E-02	-2.66E-04	-5.66E-03	-3.71E-02	-5.81E-04	-8.13E-03	7.39E-03	2.05E-02	-1.70E-02	-4.92E-02	2.51E-03	-5.57E-02	-1.58E-02	1.46E-02	-3.61E-02	-3.24E-02	8.56E-03	-4.58E-02
07_woodLichen	D_background_19.tif	07_woodLichen.D_background_19.tif	07_woodLichen.19	2_Diffuse	07_woodLichen.2_Diffuse.Gen13_Mut0_ID8	07_woodLichen.2_Diffuse.Gen13_Mut0_ID8.D_background_19	0	D_background_19.tif	9915	Woodland	07_woodLichen	2_Diffuse	14	3	Middle	Gen13_Mut0_ID8	598	Gen9_Mut0_ID8	Gen12_Mut0_ID2	-	0.8621	0.2588	0.8559	0.2428	0.6712	0.7098	0.0555	0.5272	0.6401	0.3109	0.2733	0.5532	0.5747	0.74	0.0656	0.4095	0.6037	0.4299	0.8645	0.3126	0.8725	0.4025	0.8887	0.1425	0.6241	0.7005	0.8145	0.4521	0.5317	0.2248	0.1279	0.2227	0.9133	0.2175	0.2262	0.6186	14	Gen13_Mut0_ID8	D_background_19	2.84E-01	2.02E-01	1.12E-01	1.35E-01	1.52E-01	1.06E-01	6.12E-01	8.88E-01	2.65E-01	1.77E+00	4.42E-01	3.05E-01	2.38E+01	9.22E+00	8.05E-01	5.12E+00	1.91E+01	1.25E+01	-5.24E-02	-8.79E-04	-1.06E-02	-2.19E-02	-2.66E-04	-5.66E-03	-3.71E-02	-5.81E-04	-8.13E-03	-1.18E-02	2.29E-06	5.26E-05	-6.92E-02	-1.80E-02	-3.69E-02	-3.73E-02	-7.16E-03	-1.60E-02	-5.32E-02	-1.26E-02	-2.64E-02
07_woodLichen	D_background_11.tif	07_woodLichen.D_background_11.tif	07_woodLichen.11	2_Diffuse	07_woodLichen.2_Diffuse.Gen12_Mut0_ID7	07_woodLichen.2_Diffuse.Gen12_Mut0_ID7.D_background_11	0	D_background_11.tif	9916	Woodland	07_woodLichen	2_Diffuse	14	3	Middle	Gen12_Mut0_ID7	539	Gen11_Mut0_ID7	Gen9_Mut0_ID2	-	0.4364	0.3013	0.7457	0.0908	0.0465	0.6796	0.0553	0.6942	0.2789	0.3002	0.4668	0.5516	0.6521	0.8111	0.0584	0.4227	0.5996	0.4413	0.8636	0.7646	0.426	0.4353	0.8105	0.1939	0.6312	0.5042	0.8519	0.2069	0.4417	0.2081	0.1296	0.2443	0.9563	0.3768	0.2178	0.728	14	Gen12_Mut0_ID7	D_background_11	2.87E-01	1.14E-01	9.10E-02	1.37E-01	1.12E-01	1.03E-01	7.95E-01	7.54E-01	1.99E-01	1.41E+00	5.91E-01	4.14E-01	2.68E+01	1.05E+01	4.35E-01	3.04E+00	2.13E+01	1.43E+01	-5.24E-02	-8.79E-04	-1.06E-02	-2.19E-02	-2.66E-04	-5.66E-03	-3.71E-02	-5.81E-04	-8.13E-03	-7.39E-03	-5.32E-06	1.64E-04	-6.37E-02	-1.80E-02	-3.77E-02	-3.20E-02	-7.39E-03	-1.63E-02	-4.78E-02	-1.27E-02	-2.69E-02
07_woodLichen	D_background_23.tif	07_woodLichen.D_background_23.tif	07_woodLichen.23	2_Diffuse	07_woodLichen.2_Diffuse.Gen13_Mut0_ID5	07_woodLichen.2_Diffuse.Gen13_Mut0_ID5.D_background_23	0	D_background_23.tif	9917	Woodland	07_woodLichen	2_Diffuse	14	3	Middle	Gen13_Mut0_ID5	542	Gen10_Mut0_IDR2	Gen12_Mut0_ID7	-	0.4377	0.3058	0.7457	0.4584	0.7108	0.7181	0.0555	0.6942	0.2879	0.2902	0.4859	0.5523	0.6521	0.8127	0.0422	0.3961	0.662	0.4334	0.4786	0.3304	0.8287	0.4042	0.9044	0.1536	0.6366	0.6707	0.6375	0.4278	0.5627	0.4598	0.1396	0.2222	0.9541	0.3699	0.2191	0.728	14	Gen13_Mut0_ID5	D_background_23	2.47E-01	7.38E-02	6.92E-02	1.03E-01	1.07E-01	9.01E-02	8.93E-01	1.15E+00	3.25E-01	2.24E+00	6.48E-01	4.45E-01	2.89E+01	1.10E+01	6.66E-01	4.48E+00	2.30E+01	1.52E+01	-5.24E-02	-8.79E-04	-1.06E-02	-2.19E-02	-2.66E-04	-5.66E-03	-3.71E-02	-5.81E-04	-8.13E-03	-2.17E-03	-2.14E-06	4.02E-06	-5.58E-02	-2.60E-02	-3.77E-02	-2.50E-02	-1.10E-02	-1.64E-02	-4.03E-02	-1.85E-02	-2.69E-02
07_woodLichen	D_background_15.tif	07_woodLichen.D_background_15.tif	07_woodLichen.15	2_Diffuse	07_woodLichen.2_Diffuse.Gen14_Mut0_ID7	07_woodLichen.2_Diffuse.Gen14_Mut0_ID7.D_background_15	0	D_background_15.tif	9918	Woodland	07_woodLichen	2_Diffuse	14	3	Middle	Gen14_Mut0_ID7	457	Gen13_Mut0_ID11	Gen9_Mut0_ID8	-	0.5695	0.2568	0.8334	0.4529	0.7891	0.6685	0.0501	0.5338	0.5705	0.2765	0.4531	0.4621	0.6633	0.647	0.0939	0.4187	0.6686	0.4355	0.8367	0.2986	0.8423	0.397	0.8931	0.1581	0.6341	0.7145	0.8343	0.169	0.562	0.2552	0.1271	0.2229	0.7381	0.2075	0.2359	0.8042	14	Gen14_Mut0_ID7	D_background_15	2.58E-01	6.84E-02	7.00E-02	1.05E-01	1.18E-01	7.84E-02	1.21E+00	1.29E+00	4.61E-01	2.60E+00	8.89E-01	5.88E-01	2.84E+01	1.03E+01	7.61E-01	4.24E+00	2.30E+01	1.46E+01	-5.24E-02	-8.79E-04	-1.06E-02	-2.19E-02	-2.66E-04	-5.66E-03	-3.71E-02	-5.81E-04	-8.13E-03	-8.79E-03	-5.71E-06	1.41E-05	-6.46E-02	-2.61E-02	-3.80E-02	-3.32E-02	-1.08E-02	-1.65E-02	-4.88E-02	-1.84E-02	-2.71E-02
07_woodLichen	D_background_5.tif	07_woodLichen.D_background_5.tif	07_woodLichen.5	2_Diffuse	07_woodLichen.2_Diffuse.Gen13_Mut0_ID9	07_woodLichen.2_Diffuse.Gen13_Mut0_ID9.D_background_5	0	D_background_5.tif	9919	Woodland	07_woodLichen	2_Diffuse	14	3	Middle	Gen13_Mut0_ID9	1323	Gen12_Mut0_ID2	Gen9_Mut0_ID8	-	0.5163	0.3027	0.6044	0.4258	0.7889	0.8368	0.8344	0.4651	0.6378	0.0389	0.5259	0.6073	0.6351	0.6124	0.0915	0.3787	0.667	0.4335	0.6886	0.7395	0.6489	0.4777	0.5321	0.1505	0.3726	0.6774	0.7082	0.5966	0.5529	0.5145	0.1198	0.2433	0.7042	0.3804	0.265	0.7412	14	Gen13_Mut0_ID9	D_background_5	2.83E-01	1.06E-01	8.26E-02	1.15E-01	1.44E-01	1.04E-01	2.51E+00	3.90E+00	3.91E+00	6.08E+00	8.85E-01	5.92E-01	2.73E+01	1.01E+01	6.47E+00	1.00E+01	2.19E+01	1.48E+01	-5.24E-02	-8.79E-04	-1.06E-02	-2.19E-02	-2.66E-04	-5.66E-03	-3.71E-02	-5.81E-04	-8.13E-03	1.48E-02	-5.36E-03	-8.94E-03	-3.80E-02	-3.21E-02	-4.71E-02	-5.39E-03	-1.81E-02	-2.64E-02	-2.16E-02	-2.51E-02	-3.67E-02
07_woodLichen	D_background_8.tif	07_woodLichen.D_background_8.tif	07_woodLichen.8	2_Diffuse	07_woodLichen.2_Diffuse.Gen13_Mut0_ID0	07_woodLichen.2_Diffuse.Gen13_Mut0_ID0.D_background_8	0	D_background_8.tif	9920	Woodland	07_woodLichen	2_Diffuse	14	3	Middle	Gen13_Mut0_ID0	497	Gen11_Mut0_ID2	Gen10_Mut0_ID7	-	0.5892	0.2662	0.8507	0.4574	0.0822	0.6601	0.044	0.5501	0.3294	0.1743	0.4782	0.5492	0.6507	0.6674	0.0509	0.393	0.5989	0.4373	0.7823	0.4652	0.4257	0.4014	0.8978	0.3394	0.754	0.6401	0.6773	0.0908	0.4241	0.1923	0.1282	0.2362	0.6785	0.2015	0.2358	0.7381	14	Gen13_Mut0_ID0	D_background_8	2.91E-01	9.68E-02	7.18E-02	1.13E-01	8.56E-02	8.68E-02	1.03E+00	1.08E+00	2.92E-01	2.05E+00	7.56E-01	5.17E-01	2.85E+01	1.19E+01	5.86E-01	4.03E+00	2.26E+01	1.57E+01	-5.24E-02	-8.79E-04	-1.06E-02	-2.19E-02	-2.66E-04	-5.66E-03	-3.71E-02	-5.81E-04	-8.13E-03	-3.80E-03	3.94E-06	1.86E-05	-5.56E-02	-1.80E-02	-3.67E-02	-2.61E-02	-7.63E-03	-1.59E-02	-4.08E-02	-1.28E-02	-2.63E-02
07_woodLichen	D_background_12.tif	07_woodLichen.D_background_12.tif	07_woodLichen.12	2_Diffuse	07_woodLichen.2_Diffuse.Gen14_Mut0_ID8	07_woodLichen.2_Diffuse.Gen14_Mut0_ID8.D_background_12	0	D_background_12.tif	9921	Woodland	07_woodLichen	2_Diffuse	14	3	Middle	Gen14_Mut0_ID8	602	Gen13_Mut0_ID10	Gen10_Mut0_ID7	-	0.3356	0.217	0.7803	0.4759	0.0892	0.6714	0.0244	0.6753	0.402	0.1778	0.478	0.5451	0.6504	0.6691	0.0559	0.393	0.6013	0.4148	0.7978	0.4849	0.4183	0.3287	0.8933	0.3387	0.7224	0.4869	0.6708	0.3114	0.4191	0.1854	0.1207	0.2731	0.6776	0.2045	0.183	0.7373	14	Gen14_Mut0_ID8	D_background_12	2.30E-01	7.14E-02	7.76E-02	1.27E-01	1.17E-01	8.97E-02	6.72E-01	1.16E+00	3.64E-01	2.33E+00	4.68E-01	3.00E-01	2.74E+01	1.08E+01	7.45E-01	4.55E+00	2.20E+01	1.46E+01	-5.24E-02	-8.79E-04	-1.06E-02	-2.19E-02	-2.66E-04	-5.66E-03	-3.71E-02	-5.81E-04	-8.13E-03	-4.82E-03	-1.79E-05	2.27E-05	-5.81E-02	-1.80E-02	-3.51E-02	-2.78E-02	-7.61E-03	-1.53E-02	-4.29E-02	-1.28E-02	-2.52E-02
07_woodLichen	D_background_10.tif	07_woodLichen.D_background_10.tif	07_woodLichen.10	2_Diffuse	07_woodLichen.2_Diffuse.Gen14_Mut0_ID10	07_woodLichen.2_Diffuse.Gen14_Mut0_ID10.D_background_10	0	D_background_10.tif	9922	Woodland	07_woodLichen	2_Diffuse	14	3	Middle	Gen14_Mut0_ID10	449	Gen11_Mut0_ID2	Gen12_Mut0_ID8	-	0.8653	0.2683	0.7194	0.1	0.7759	0.6519	0.0207	0.5436	0.6247	0.2991	0.4409	0.4373	0.6915	0.6824	0.052	0.4223	0.5807	0.4343	0.5463	0.4306	0.5149	0.4013	0.8896	0.178	0.3995	0.7005	0.2666	0.3835	0.5559	0.4725	0.3251	0.2249	0.9271	0.2084	0.2358	0.7988	14	Gen14_Mut0_ID10	D_background_10	2.66E-01	6.89E-02	7.23E-02	1.10E-01	1.06E-01	9.54E-02	1.23E+00	1.81E+00	5.57E-01	3.55E+00	8.58E-01	5.56E-01	2.88E+01	9.54E+00	8.94E-01	5.63E+00	2.27E+01	1.44E+01	-5.24E-02	-8.79E-04	-1.06E-02	-2.19E-02	-2.66E-04	-5.66E-03	-3.71E-02	-5.81E-04	-8.13E-03	1.38E-03	7.08E-06	5.71E-06	-5.26E-02	-1.64E-02	-3.71E-02	-2.13E-02	-7.30E-03	-1.62E-02	-3.68E-02	-1.19E-02	-2.65E-02
07_woodLichen	D_background_14.tif	07_woodLichen.D_background_14.tif	07_woodLichen.14	2_Diffuse	07_woodLichen.2_Diffuse.Gen14_Mut0_ID2	07_woodLichen.2_Diffuse.Gen14_Mut0_ID2.D_background_14	0	D_background_14.tif	9923	Woodland	07_woodLichen	2_Diffuse	14	3	Middle	Gen14_Mut0_ID2	553	Gen13_Mut0_ID9	Gen12_Mut0_ID8	-	0.8667	0.2956	0.6541	0.1373	0.7652	0.8264	0.7428	0.4532	0.6178	0.0408	0.4946	0.5519	0.6351	0.6379	0.0915	0.3787	0.6507	0.4335	0.6886	0.7189	0.6585	0.4776	0.5321	0.1503	0.373	0.6803	0.7082	0.3851	0.5528	0.5145	0.1324	0.2427	0.7112	0.3803	0.2656	0.7657	14	Gen14_Mut0_ID2	D_background_14	2.47E-01	9.43E-02	7.67E-02	1.06E-01	1.12E-01	8.17E-02	2.84E+00	4.30E+00	4.18E+00	6.67E+00	1.03E+00	7.09E-01	2.87E+01	1.05E+01	6.27E+00	9.85E+00	2.32E+01	1.55E+01	-5.24E-02	-8.79E-04	-1.06E-02	-2.19E-02	-2.66E-04	-5.66E-03	-3.71E-02	-5.81E-04	-8.13E-03	-2.64E-02	-6.00E-03	-2.03E-02	-8.29E-02	-2.12E-02	-5.92E-02	-5.26E-02	-1.01E-02	-3.87E-02	-6.78E-02	-1.55E-02	-4.89E-02
07_woodLichen	D_background_17.tif	07_woodLichen.D_background_17.tif	07_woodLichen.17	2_Diffuse	07_woodLichen.2_Diffuse.Gen11_Mut0_IDR0	07_woodLichen.2_Diffuse.Gen11_Mut0_IDR0.D_background_17	0	D_background_17.tif	9924	Woodland	07_woodLichen	2_Diffuse	14	3	Middle	Gen11_Mut0_IDR0	514	Gen9_Mut0_ID3	Gen9_Mut0_ID3	-	0.8578	0.3047	0.6519	0.089	0.5368	0.8038	0.8375	0.4996	0.531	0.297	0.3329	0.3299	0.6604	0.8338	0.1007	0.4027	0.5846	0.4309	0.442	0.7502	0.6761	0.475	0.5865	0.1979	0.3795	0.7004	0.1987	0.36	0.525	0.2943	0.0973	0.2402	0.9336	0.3808	0.765	0.2711	14	Gen11_Mut0_IDR0	D_background_17	3.93E-01	1.08E-01	2.33E-01	1.02E-01	1.02E-01	1.43E-01	1.40E+00	6.64E-01	7.69E-01	1.10E+00	9.77E-01	7.31E-01	2.79E+01	1.08E+01	9.98E+00	1.39E+01	2.16E+01	1.54E+01	-5.24E-02	-8.79E-04	-1.06E-02	-2.19E-02	-2.66E-04	-5.66E-03	-3.71E-02	-5.81E-04	-8.13E-03	1.99E-03	7.09E-03	-1.77E-03	-5.24E-02	-1.06E-02	-3.91E-02	-2.08E-02	-8.74E-05	-1.81E-02	-3.65E-02	-5.27E-03	-2.85E-02
07_woodLichen	D_background_20.tif	07_woodLichen.D_background_20.tif	07_woodLichen.20	2_Diffuse	07_woodLichen.2_Diffuse.Gen14_Mut0_ID3	07_woodLichen.2_Diffuse.Gen14_Mut0_ID3.D_background_20	0	D_background_20.tif	9925	Woodland	07_woodLichen	2_Diffuse	14	3	Middle	Gen14_Mut0_ID3	583	Gen12_Mut0_ID8	Gen13_Mut0_ID9	-	0.5172	0.3082	0.6053	0.3912	0.0875	0.5541	0.1363	0.515	0.5436	0.294	0.3602	0.4014	0.636	0.7863	0.0908	0.4027	0.5938	0.4325	0.4877	0.4489	0.8608	0.0731	0.8896	0.1463	0.3801	0.698	0.2639	0.579	0.5358	0.4737	0.3299	0.1787	0.9203	0.2091	0.2808	0.7428	14	Gen14_Mut0_ID3	D_background_20	2.77E-01	1.30E-01	1.33E-01	1.00E-01	1.32E-01	8.36E-02	5.07E+00	6.70E+00	7.22E+00	8.16E+00	9.24E-01	7.03E-01	2.61E+01	1.04E+01	1.27E+01	1.38E+01	2.01E+01	1.49E+01	-5.24E-02	-8.79E-04	-1.06E-02	-2.19E-02	-2.66E-04	-5.66E-03	-3.71E-02	-5.81E-04	-8.13E-03	-2.94E-02	3.13E-02	-2.44E-02	-8.29E-02	1.83E-02	-6.55E-02	-5.53E-02	2.99E-02	-4.39E-02	-6.91E-02	2.42E-02	-5.45E-02
07_woodLichen	D_background_18.tif	07_woodLichen.D_background_18.tif	07_woodLichen.18	2_Diffuse	07_woodLichen.2_Diffuse.Gen14_Mut0_ID11	07_woodLichen.2_Diffuse.Gen14_Mut0_ID11.D_background_18	0	D_background_18.tif	9926	Woodland	07_woodLichen	2_Diffuse	14	3	Middle	Gen14_Mut0_ID11	1329	Gen12_Mut0_ID8	Gen11_Mut0_ID2	-	0.5787	0.2991	0.8108	0.2119	0.0792	0.5517	0.0875	0.4967	0.5278	0.2959	0.3373	0.3592	0.636	0.779	0.0851	0.4027	0.6118	0.4331	0.8129	0.4566	0.7988	0.0734	0.8993	0.3131	0.7386	0.6703	0.6676	0.4121	0.5357	0.2658	0.1425	0.2392	0.7593	0.1959	0.2814	0.7718	14	Gen14_Mut0_ID11	D_background_18	2.91E-01	7.96E-02	9.40E-02	1.10E-01	1.04E-01	9.95E-02	1.63E+00	2.13E+00	1.08E+00	4.56E+00	1.15E+00	7.11E-01	2.75E+01	7.86E+00	1.91E+00	7.84E+00	2.26E+01	1.26E+01	-5.24E-02	-8.79E-04	-1.06E-02	-2.19E-02	-2.66E-04	-5.66E-03	-3.71E-02	-5.81E-04	-8.13E-03	-8.60E-03	-9.50E-06	4.06E-06	-6.37E-02	-1.93E-02	-3.70E-02	-3.26E-02	-7.92E-03	-1.61E-02	-4.81E-02	-1.36E-02	-2.65E-02
07_woodLichen	D_background_2.tif	07_woodLichen.D_background_2.tif	07_woodLichen.2	2_Diffuse	07_woodLichen.2_Diffuse.Gen14_Mut0_ID5	07_woodLichen.2_Diffuse.Gen14_Mut0_ID5.D_background_2	0	D_background_2.tif	9927	Woodland	07_woodLichen	2_Diffuse	14	3	Middle	Gen14_Mut0_ID5	545	Gen11_Mut0_IDR0	Gen12_Mut0_ID7	-	0.8443	0.3097	0.6519	0.0892	0.4717	0.6863	0.1463	0.6942	0.5011	0.297	0.4383	0.5134	0.6604	0.8336	0.1006	0.4046	0.5991	0.4411	0.4459	0.7378	0.4674	0.4395	0.6338	0.1979	0.0328	0.6646	0.3445	0.3599	0.525	0.2249	0.1295	0.2443	0.9358	0.3775	0.7132	0.3058	14	Gen14_Mut0_ID5	D_background_2	2.39E-01	6.21E-02	1.01E-01	1.12E-01	1.12E-01	1.05E-01	1.59E+00	6.10E-01	8.12E-01	1.12E+00	1.13E+00	7.83E-01	2.86E+01	9.89E+00	8.48E+00	1.14E+01	2.27E+01	1.54E+01	-5.24E-02	-8.79E-04	-1.06E-02	-2.19E-02	-2.66E-04	-5.66E-03	-3.71E-02	-5.81E-04	-8.13E-03	4.64E-03	1.30E-02	-4.17E-02	-5.06E-02	-3.91E-03	-7.91E-02	-1.82E-02	7.21E-03	-6.25E-02	-3.42E-02	1.58E-03	-7.08E-02
07_woodLichen	D_background_1.tif	07_woodLichen.D_background_1.tif	07_woodLichen.1	2_Diffuse	07_woodLichen.2_Diffuse.Gen9_Mut0_ID8	07_woodLichen.2_Diffuse.Gen9_Mut0_ID8.D_background_1	0	D_background_1.tif	9928	Woodland	07_woodLichen	2_Diffuse	14	3	Middle	Gen9_Mut0_ID8	498	Gen8_Mut0_ID6	Gen7_Mut0_ID11	-	0.5004	0.2556	0.8559	0.4563	0.7891	0.7092	0.0507	0.5335	0.6403	0.217	0.5469	0.6144	0.5442	0.6393	0.0939	0.3925	0.6686	0.4343	0.6764	0.2985	0.8745	0.4023	0.8931	0.151	0.6342	0.7149	0.67	0.422	0.562	0.5191	0.1281	0.2219	0.6875	0.2095	0.2678	0.8042	14	Gen9_Mut0_ID8	D_background_1	2.81E-01	6.91E-02	6.80E-02	1.10E-01	9.53E-02	7.76E-02	1.54E+00	1.03E+00	2.32E-01	1.87E+00	1.19E+00	7.82E-01	2.94E+01	1.11E+01	3.85E-01	3.05E+00	2.34E+01	1.54E+01	-5.24E-02	-8.79E-04	-1.06E-02	-2.19E-02	-2.66E-04	-5.66E-03	-3.71E-02	-5.81E-04	-8.13E-03	-1.60E-04	9.48E-07	-1.09E-05	-5.27E-02	-2.70E-02	-3.78E-02	-2.22E-02	-1.16E-02	-1.66E-02	-3.74E-02	-1.93E-02	-2.71E-02
07_woodLichen	D_background_21.tif	07_woodLichen.D_background_21.tif	07_woodLichen.21	2_Diffuse	07_woodLichen.2_Diffuse.Gen12_Mut0_ID8	07_woodLichen.2_Diffuse.Gen12_Mut0_ID8.D_background_21	0	D_background_21.tif	9929	Woodland	07_woodLichen	2_Diffuse	14	3	Middle	Gen12_Mut0_ID8	468	Gen11_Mut0_IDR0	Gen11_Mut0_ID3	-	0.8676	0.3011	0.655	0.098	0.0645	0.5441	0.0554	0.4957	0.5272	0.2959	0.334	0.3583	0.636	0.8085	0.0908	0.4027	0.5805	0.4325	0.4877	0.4296	0.87	0.073	0.8896	0.1461	0.3805	0.7006	0.2639	0.3652	0.5357	0.4737	0.3417	0.2408	0.9271	0.209	0.2814	0.7674	14	Gen12_Mut0_ID8	D_background_21	2.51E-01	1.69E-01	6.92E-02	9.82E-02	1.12E-01	9.07E-02	1.70E+00	1.15E+00	3.94E-01	2.20E+00	1.31E+00	8.52E-01	3.21E+01	1.06E+01	7.39E-01	4.07E+00	2.60E+01	1.59E+01	-5.24E-02	-8.79E-04	-1.06E-02	-2.19E-02	-2.66E-04	-5.66E-03	-3.71E-02	-5.81E-04	-8.13E-03	1.49E-03	-1.27E-05	1.85E-05	-5.03E-02	-1.64E-02	-3.64E-02	-2.02E-02	-7.29E-03	-1.59E-02	-3.51E-02	-1.19E-02	-2.60E-02
07_woodLichen	D_background_3.tif	07_woodLichen.D_background_3.tif	07_woodLichen.3	2_Diffuse	07_woodLichen.2_Diffuse.Gen14_Mut0_ID6	07_woodLichen.2_Diffuse.Gen14_Mut0_ID6.D_background_3	0	D_background_3.tif	9930	Woodland	07_woodLichen	2_Diffuse	14	3	Middle	Gen14_Mut0_ID6	530	Gen9_Mut0_ID8	Gen13_Mut0_ID11	-	0.5081	0.2647	0.8541	0.2211	0.781	0.7025	0.0483	0.5481	0.6403	0.2172	0.5427	0.5918	0.5796	0.6396	0.04	0.3946	0.6095	0.4344	0.6795	0.4617	0.4606	0.4019	0.8931	0.3457	0.6302	0.4111	0.6863	0.3911	0.5559	0.5174	0.1277	0.2221	0.6877	0.1978	0.2673	0.804	14	Gen14_Mut0_ID6	D_background_3	3.09E-01	9.49E-02	7.78E-02	1.04E-01	9.60E-02	7.36E-02	1.49E+00	1.74E+00	5.59E-01	3.43E+00	1.08E+00	7.26E-01	2.69E+01	1.04E+01	8.88E-01	5.41E+00	2.15E+01	1.42E+01	-5.24E-02	-8.79E-04	-1.06E-02	-2.19E-02	-2.66E-04	-5.66E-03	-3.71E-02	-5.81E-04	-8.13E-03	-1.94E-04	3.76E-06	-2.40E-05	-5.24E-02	-1.98E-02	-3.71E-02	-2.21E-02	-8.58E-03	-1.62E-02	-3.72E-02	-1.42E-02	-2.66E-02
07_woodLichen	D_background_13.tif	07_woodLichen.D_background_13.tif	07_woodLichen.13	2_Diffuse	07_woodLichen.2_Diffuse.Gen11_Mut0_ID2	07_woodLichen.2_Diffuse.Gen11_Mut0_ID2.D_background_13	0	D_background_13.tif	9931	Woodland	07_woodLichen	2_Diffuse	14	3	Middle	Gen11_Mut0_ID2	571	Gen9_Mut0_ID2	Gen9_Mut0_ID8	-	0.5764	0.2662	0.8544	0.2138	0.7909	0.66	0.0507	0.5446	0.6253	0.2991	0.4443	0.4382	0.6915	0.6439	0.0453	0.4223	0.612	0.4352	0.8528	0.4576	0.4259	0.4017	0.8978	0.3382	0.7566	0.6702	0.6703	0.4248	0.5559	0.2646	0.1282	0.2231	0.7593	0.1953	0.2358	0.804	14	Gen11_Mut0_ID2	D_background_13	2.56E-01	8.50E-02	7.65E-02	1.39E-01	1.04E-01	9.54E-02	1.15E+00	1.87E+00	5.02E-01	3.65E+00	8.10E-01	5.56E-01	2.66E+01	1.04E+01	7.89E-01	5.65E+00	2.11E+01	1.41E+01	-5.24E-02	-8.79E-04	-1.06E-02	-2.19E-02	-2.66E-04	-5.66E-03	-3.71E-02	-5.81E-04	-8.13E-03	-9.87E-03	8.05E-06	5.81E-06	-6.75E-02	-1.93E-02	-3.76E-02	-3.51E-02	-7.89E-03	-1.64E-02	-5.12E-02	-1.36E-02	-2.69E-02
07_woodLichen	D_background_16.tif	07_woodLichen.D_background_16.tif	07_woodLichen.16	2_Diffuse	07_woodLichen.2_Diffuse.Gen13_Mut0_ID10	07_woodLichen.2_Diffuse.Gen13_Mut0_ID10.D_background_16	0	D_background_16.tif	9932	Woodland	07_woodLichen	2_Diffuse	14	3	Middle	Gen13_Mut0_ID10	507	Gen11_Mut0_ID2	Gen10_Mut0_ID7	-	0.3356	0.2595	0.7803	0.4732	0.0915	0.6714	0.0277	0.6753	0.402	0.1991	0.4724	0.545	0.6515	0.665	0.0562	0.3949	0.6023	0.4371	0.7991	0.4801	0.4183	0.3333	0.8978	0.3384	0.7381	0.661	0.6704	0.3593	0.4191	0.1987	0.1207	0.2731	0.6777	0.2045	0.1834	0.7373	14	Gen13_Mut0_ID10	D_background_16	3.67E-01	7.92E-02	7.37E-02	1.02E-01	8.97E-02	8.16E-02	7.20E-01	1.56E+00	4.72E-01	3.03E+00	4.69E-01	3.06E-01	2.85E+01	8.88E+00	9.04E-01	5.72E+00	2.25E+01	1.40E+01	-5.24E-02	-8.79E-04	-1.06E-02	-2.19E-02	-2.66E-04	-5.66E-03	-3.71E-02	-5.81E-04	-8.13E-03	-5.10E-03	1.38E-05	1.49E-05	-5.89E-02	-1.84E-02	-3.71E-02	-2.83E-02	-7.73E-03	-1.61E-02	-4.36E-02	-1.31E-02	-2.65E-02
07_woodLichen	D_background_0.tif	07_woodLichen.D_background_0.tif	07_woodLichen.0	2_Diffuse	07_woodLichen.2_Diffuse.Gen10_Mut0_ID7	07_woodLichen.2_Diffuse.Gen10_Mut0_ID7.D_background_0	0	D_background_0.tif	9933	Woodland	07_woodLichen	2_Diffuse	14	3	Middle	Gen10_Mut0_ID7	482	Gen9_Mut0_ID11	Gen9_Mut0_ID2	-	0.3356	0.2594	0.7477	0.4772	0.0815	0.6751	0.024	0.6792	0.3293	0.1703	0.4782	0.5495	0.65	0.6691	0.0509	0.393	0.5989	0.4376	0.7819	0.4853	0.4181	0.3278	0.8931	0.3533	0.614	0.4018	0.8492	0.0888	0.4191	0.1854	0.1189	0.2731	0.6494	0.2046	0.183	0.7373	14	Gen10_Mut0_ID7	D_background_0	3.50E-01	9.65E-02	1.16E-01	1.29E-01	1.17E-01	1.03E-01	6.39E-01	9.63E-01	3.14E-01	1.97E+00	4.61E-01	3.00E-01	2.62E+01	1.03E+01	6.46E-01	3.93E+00	2.14E+01	1.38E+01	-5.24E-02	-8.79E-04	-1.06E-02	-2.19E-02	-2.66E-04	-5.66E-03	-3.71E-02	-5.81E-04	-8.13E-03	-5.48E-03	-1.69E-05	2.72E-04	-5.70E-02	-1.79E-02	-3.64E-02	-2.79E-02	-7.52E-03	-1.56E-02	-4.24E-02	-1.26E-02	-2.59E-02
07_woodLichen	D_background_9.tif	07_woodLichen.D_background_9.tif	07_woodLichen.9	2_Diffuse	07_woodLichen.2_Diffuse.Gen14_Mut0_IDR1	07_woodLichen.2_Diffuse.Gen14_Mut0_IDR1.D_background_9	0	D_background_9.tif	9934	Woodland	07_woodLichen	2_Diffuse	14	3	Middle	Gen14_Mut0_IDR1	480	Gen10_Mut0_IDR2	Gen10_Mut0_IDR2	-	0.4997	0.4753	0.5854	0.4585	0.7942	0.7191	0.6912	0.7462	0.6359	0.2067	0.5514	0.5576	0.5427	0.8183	0.3588	0.3956	0.669	0.4331	0.4281	0.2537	0.8291	0.403	0.9044	0.1509	0.863	0.716	0.6234	0.4871	0.5631	0.4982	0.1404	0.2189	0.8716	0.3122	0.2392	0.731	14	Gen14_Mut0_IDR1	D_background_9	2.29E-01	2.32E-01	9.55E-02	1.32E-01	1.48E-01	1.04E-01	4.05E+00	6.16E+00	6.56E+00	7.93E+00	7.10E-01	5.09E-01	2.74E+01	1.01E+01	1.19E+01	1.42E+01	2.08E+01	1.51E+01	-5.24E-02	-8.79E-04	-1.06E-02	-2.19E-02	-2.66E-04	-5.66E-03	-3.71E-02	-5.81E-04	-8.13E-03	-4.22E-03	4.41E-02	-2.88E-02	-6.02E-02	2.98E-02	-7.41E-02	-2.89E-02	4.19E-02	-5.14E-02	-4.45E-02	3.59E-02	-6.27E-02
07_woodLichen	D_background_7.tif	07_woodLichen.D_background_7.tif	07_woodLichen.7	2_Diffuse	07_woodLichen.2_Diffuse.Gen13_Mut0_ID11	07_woodLichen.2_Diffuse.Gen13_Mut0_ID11.D_background_7	0	D_background_7.tif	9935	Woodland	07_woodLichen	2_Diffuse	14	3	Middle	Gen13_Mut0_ID11	647	Gen10_Mut0_ID7	Gen11_Mut0_ID2	-	0.5764	0.2661	0.8318	0.2177	0.781	0.6628	0.0475	0.5484	0.5705	0.2767	0.4491	0.4425	0.6901	0.6473	0.04	0.4206	0.6095	0.4356	0.8398	0.4618	0.4257	0.3966	0.8931	0.3531	0.6301	0.4107	0.8491	0.1415	0.5559	0.2535	0.1268	0.2231	0.7383	0.1954	0.2354	0.804	14	Gen13_Mut0_ID11	D_background_7	2.53E-01	6.89E-02	6.55E-02	1.18E-01	1.08E-01	9.19E-02	1.17E+00	1.48E+00	5.83E-01	2.94E+00	8.26E-01	5.76E-01	2.73E+01	9.70E+00	9.60E-01	4.79E+00	2.19E+01	1.39E+01	-5.24E-02	-8.79E-04	-1.06E-02	-2.19E-02	-2.66E-04	-5.66E-03	-3.71E-02	-5.81E-04	-8.13E-03	-8.34E-03	-5.22E-06	-5.18E-06	-6.36E-02	-1.91E-02	-3.73E-02	-3.25E-02	-7.78E-03	-1.63E-02	-4.79E-02	-1.35E-02	-2.66E-02
07_woodLichen	D_background_22.tif	07_woodLichen.D_background_22.tif	07_woodLichen.22	2_Diffuse	07_woodLichen.2_Diffuse.Gen14_Mut0_IDR0	07_woodLichen.2_Diffuse.Gen14_Mut0_IDR0.D_background_22	0	D_background_22.tif	9936	Woodland	07_woodLichen	2_Diffuse	14	3	Middle	Gen14_Mut0_IDR0	635	Gen11_Mut0_ID0	Gen11_Mut0_ID0	-	0.5671	0.1571	0.7944	0.0624	0.6813	0.4815	0.0264	0.5334	0.6404	0.2444	0.5146	0.5038	0.3724	0.7753	0.098	0.3817	0.6517	0.4336	0.6493	0.3083	0.8587	0.4757	0.4105	0.9298	0.8382	0.446	0.7826	0.3862	0.4488	0.2538	0.1156	0.2301	0.6843	0.1134	0.7636	0.3483	14	Gen14_Mut0_IDR0	D_background_22	3.27E-01	9.15E-02	8.35E-02	1.20E-01	1.17E-01	1.02E-01	2.30E+00	8.51E-01	1.09E-01	5.36E-01	1.86E+00	1.19E+00	3.05E+01	9.98E+00	1.37E+00	6.72E+00	2.46E+01	1.50E+01	-5.24E-02	-8.79E-04	-1.06E-02	-2.19E-02	-2.66E-04	-5.66E-03	-3.71E-02	-5.81E-04	-8.13E-03	-7.46E-03	5.45E-06	-2.02E-06	-6.03E-02	-2.41E-02	-3.71E-02	-3.05E-02	-9.97E-03	-1.61E-02	-4.53E-02	-1.70E-02	-2.65E-02
07_woodLichen	D_background_21.tif	07_woodLichen.D_background_21.tif	07_woodLichen.21	2_Diffuse	07_woodLichen.2_Diffuse.Gen15_Mut0_IDR2	07_woodLichen.2_Diffuse.Gen15_Mut0_IDR2.D_background_21	0	D_background_21.tif	9937	Woodland	07_woodLichen	2_Diffuse	15	3	Middle	Gen15_Mut0_IDR2	481	Gen13_Mut0_ID5	Gen13_Mut0_ID5	-	0.4377	0.3058	0.7457	0.4584	0.7108	0.7181	0.0555	0.6942	0.2879	0.2902	0.4859	0.5523	0.6521	0.8127	0.0422	0.3961	0.662	0.4334	0.4786	0.3304	0.8287	0.4042	0.9044	0.1536	0.6366	0.6707	0.6375	0.4278	0.5627	0.4598	0.1396	0.2222	0.9541	0.3699	0.2191	0.728	15	Gen15_Mut0_IDR2	D_background_21	2.49E-01	7.47E-02	6.81E-02	1.06E-01	1.27E-01	9.05E-02	9.92E-01	9.50E-01	3.41E-01	1.92E+00	7.38E-01	4.76E-01	3.18E+01	1.06E+01	7.39E-01	4.07E+00	2.57E+01	1.58E+01	-5.24E-02	-8.79E-04	-1.06E-02	-2.19E-02	-2.66E-04	-5.66E-03	-3.71E-02	-5.81E-04	-8.13E-03	-2.17E-03	-2.14E-06	4.02E-06	-5.58E-02	-2.60E-02	-3.77E-02	-2.50E-02	-1.10E-02	-1.64E-02	-4.03E-02	-1.85E-02	-2.69E-02
07_woodLichen	D_background_23.tif	07_woodLichen.D_background_23.tif	07_woodLichen.23	2_Diffuse	07_woodLichen.2_Diffuse.Gen15_Mut0_IDR3	07_woodLichen.2_Diffuse.Gen15_Mut0_IDR3.D_background_23	0	D_background_23.tif	9938	Woodland	07_woodLichen	2_Diffuse	15	3	Middle	Gen15_Mut0_IDR3	459	Gen9_Mut0_ID8	Gen9_Mut0_ID8	-	0.5004	0.2556	0.8559	0.4563	0.7891	0.7092	0.0507	0.5335	0.6403	0.217	0.5469	0.6144	0.5442	0.6393	0.0939	0.3925	0.6686	0.4343	0.6764	0.2985	0.8745	0.4023	0.8931	0.151	0.6342	0.7149	0.67	0.422	0.562	0.5191	0.1281	0.2219	0.6875	0.2095	0.2678	0.8042	15	Gen15_Mut0_IDR3	D_background_23	2.59E-01	7.32E-02	6.98E-02	1.09E-01	1.08E-01	9.03E-02	1.55E+00	1.47E+00	4.13E-01	2.81E+00	1.15E+00	7.88E-01	2.89E+01	1.11E+01	6.66E-01	4.48E+00	2.30E+01	1.53E+01	-5.24E-02	-8.79E-04	-1.06E-02	-2.19E-02	-2.66E-04	-5.66E-03	-3.71E-02	-5.81E-04	-8.13E-03	-1.60E-04	9.48E-07	-1.09E-05	-5.27E-02	-2.70E-02	-3.78E-02	-2.22E-02	-1.16E-02	-1.66E-02	-3.74E-02	-1.93E-02	-2.71E-02
07_woodLichen	D_background_7.tif	07_woodLichen.D_background_7.tif	07_woodLichen.7	2_Diffuse	07_woodLichen.2_Diffuse.Gen14_Mut0_ID4	07_woodLichen.2_Diffuse.Gen14_Mut0_ID4.D_background_7	0	D_background_7.tif	9939	Woodland	07_woodLichen	2_Diffuse	15	3	Middle	Gen14_Mut0_ID4	615	Gen12_Mut0_ID7	Gen11_Mut0_IDR0	-	0.4503	0.2963	0.7457	0.0906	0.1238	0.7967	0.7324	0.4996	0.3136	0.3002	0.374	0.3789	0.6521	0.8113	0.0585	0.4206	0.5852	0.4311	0.8597	0.777	0.6211	0.4702	0.7425	0.1939	0.6308	0.5513	0.6321	0.207	0.4417	0.2714	0.0974	0.2402	0.9539	0.38	0.2757	0.6902	15	Gen14_Mut0_ID4	D_background_7	2.47E-01	9.78E-02	1.13E-01	1.21E-01	1.18E-01	1.27E-01	2.34E+00	3.58E+00	3.76E+00	5.43E+00	7.66E-01	5.69E-01	2.67E+01	9.79E+00	7.31E+00	1.04E+01	2.15E+01	1.45E+01	-5.24E-02	-8.79E-04	-1.06E-02	-2.19E-02	-2.66E-04	-5.66E-03	-3.71E-02	-5.81E-04	-8.13E-03	7.39E-03	2.05E-02	-1.70E-02	-4.92E-02	2.51E-03	-5.57E-02	-1.58E-02	1.46E-02	-3.61E-02	-3.24E-02	8.56E-03	-4.58E-02
07_woodLichen	D_background_13.tif	07_woodLichen.D_background_13.tif	07_woodLichen.13	2_Diffuse	07_woodLichen.2_Diffuse.Gen14_Mut0_ID2	07_woodLichen.2_Diffuse.Gen14_Mut0_ID2.D_background_13	0	D_background_13.tif	9940	Woodland	07_woodLichen	2_Diffuse	15	3	Middle	Gen14_Mut0_ID2	365	Gen13_Mut0_ID9	Gen12_Mut0_ID8	-	0.8667	0.2956	0.6541	0.1373	0.7652	0.8264	0.7428	0.4532	0.6178	0.0408	0.4946	0.5519	0.6351	0.6379	0.0915	0.3787	0.6507	0.4335	0.6886	0.7189	0.6585	0.4776	0.5321	0.1503	0.373	0.6803	0.7082	0.3851	0.5528	0.5145	0.1324	0.2427	0.7112	0.3803	0.2656	0.7657	15	Gen14_Mut0_ID2	D_background_13	2.55E-01	8.86E-02	9.70E-02	1.40E-01	1.10E-01	1.03E-01	2.81E+00	4.57E+00	4.52E+00	6.99E+00	9.15E-01	6.64E-01	2.60E+01	1.07E+01	6.87E+00	1.08E+01	2.07E+01	1.47E+01	-5.24E-02	-8.79E-04	-1.06E-02	-2.19E-02	-2.66E-04	-5.66E-03	-3.71E-02	-5.81E-04	-8.13E-03	-2.64E-02	-6.00E-03	-2.03E-02	-8.29E-02	-2.12E-02	-5.92E-02	-5.26E-02	-1.01E-02	-3.87E-02	-6.78E-02	-1.55E-02	-4.89E-02
07_woodLichen	D_background_3.tif	07_woodLichen.D_background_3.tif	07_woodLichen.3	2_Diffuse	07_woodLichen.2_Diffuse.Gen15_Mut0_ID10	07_woodLichen.2_Diffuse.Gen15_Mut0_ID10.D_background_3	0	D_background_3.tif	9941	Woodland	07_woodLichen	2_Diffuse	15	3	Middle	Gen15_Mut0_ID10	452	Gen14_Mut0_ID9	Gen14_Mut0_ID5	-	0.3359	0.3035	0.6527	0.4082	0.414	0.6861	0.1441	0.694	0.4743	0.2843	0.4724	0.5472	0.6518	0.665	0.0534	0.3959	0.5994	0.4438	0.446	0.7376	0.4608	0.4321	0.8945	0.2015	0.033	0.6039	0.8479	0.1287	0.4556	0.222	0.1295	0.2445	0.9294	0.2577	0.6914	0.6654	15	Gen15_Mut0_ID10	D_background_3	2.75E-01	1.01E-01	1.42E-01	1.10E-01	9.84E-02	8.36E-02	6.67E+00	2.65E+00	3.39E+00	4.53E+00	4.86E+00	3.39E+00	2.68E+01	1.06E+01	7.49E+00	9.86E+00	2.21E+01	1.52E+01	-5.24E-02	-8.79E-04	-1.06E-02	-2.19E-02	-2.66E-04	-5.66E-03	-3.71E-02	-5.81E-04	-8.13E-03	-3.65E-03	3.10E-02	-2.63E-02	-5.81E-02	1.00E-02	-6.54E-02	-2.75E-02	2.54E-02	-4.65E-02	-4.27E-02	1.78E-02	-5.59E-02
07_woodLichen	D_background_11.tif	07_woodLichen.D_background_11.tif	07_woodLichen.11	2_Diffuse	07_woodLichen.2_Diffuse.Gen13_Mut0_ID9	07_woodLichen.2_Diffuse.Gen13_Mut0_ID9.D_background_11	0	D_background_11.tif	9942	Woodland	07_woodLichen	2_Diffuse	15	3	Middle	Gen13_Mut0_ID9	355	Gen12_Mut0_ID2	Gen9_Mut0_ID8	-	0.5163	0.3027	0.6044	0.4258	0.7889	0.8368	0.8344	0.4651	0.6378	0.0389	0.5259	0.6073	0.6351	0.6124	0.0915	0.3787	0.667	0.4335	0.6886	0.7395	0.6489	0.4777	0.5321	0.1505	0.3726	0.6774	0.7082	0.5966	0.5529	0.5145	0.1198	0.2433	0.7042	0.3804	0.265	0.7412	15	Gen13_Mut0_ID9	D_background_11	2.60E-01	1.11E-01	1.38E-01	1.25E-01	1.15E-01	1.25E-01	2.34E+00	3.67E+00	3.51E+00	5.75E+00	8.53E-01	5.88E-01	2.62E+01	1.04E+01	5.87E+00	9.59E+00	2.10E+01	1.46E+01	-5.24E-02	-8.79E-04	-1.06E-02	-2.19E-02	-2.66E-04	-5.66E-03	-3.71E-02	-5.81E-04	-8.13E-03	1.48E-02	-5.36E-03	-8.94E-03	-3.80E-02	-3.21E-02	-4.71E-02	-5.39E-03	-1.81E-02	-2.64E-02	-2.16E-02	-2.51E-02	-3.67E-02
07_woodLichen	D_background_22.tif	07_woodLichen.D_background_22.tif	07_woodLichen.22	2_Diffuse	07_woodLichen.2_Diffuse.Gen15_Mut0_ID1	07_woodLichen.2_Diffuse.Gen15_Mut0_ID1.D_background_22	0	D_background_22.tif	9943	Woodland	07_woodLichen	2_Diffuse	15	3	Middle	Gen15_Mut0_ID1	444	Gen14_Mut0_ID8	Gen14_Mut0_ID9	-	0.3356	0.2208	0.7764	0.4742	0.0834	0.6749	0.0272	0.6789	0.3958	0.1751	0.4949	0.5454	0.6511	0.6687	0.0556	0.3932	0.6013	0.417	0.7847	0.4845	0.4181	0.3324	0.8976	0.3518	0.6486	0.6037	0.6725	0.1366	0.4191	0.1987	0.1205	0.2731	0.6766	0.2046	0.183	0.7373	15	Gen15_Mut0_ID1	D_background_22	3.60E-01	1.22E-01	8.56E-02	1.28E-01	1.24E-01	1.08E-01	8.14E-01	1.72E+00	7.07E-01	3.52E+00	5.23E-01	3.28E-01	3.10E+01	1.02E+01	1.37E+00	6.72E+00	2.50E+01	1.53E+01	-5.24E-02	-8.79E-04	-1.06E-02	-2.19E-02	-2.66E-04	-5.66E-03	-3.71E-02	-5.81E-04	-8.13E-03	-3.95E-03	4.38E-06	-3.08E-06	-5.61E-02	-1.80E-02	-3.52E-02	-2.64E-02	-7.68E-03	-1.53E-02	-4.12E-02	-1.28E-02	-2.52E-02
07_woodLichen	D_background_10.tif	07_woodLichen.D_background_10.tif	07_woodLichen.10	2_Diffuse	07_woodLichen.2_Diffuse.Gen15_Mut0_ID9	07_woodLichen.2_Diffuse.Gen15_Mut0_ID9.D_background_10	0	D_background_10.tif	9944	Woodland	07_woodLichen	2_Diffuse	15	3	Middle	Gen15_Mut0_ID9	372	Gen14_Mut0_ID2	Gen13_Mut0_ID8	-	0.8666	0.2603	0.8253	0.2406	0.6903	0.7275	0.1909	0.5251	0.6186	0.0257	0.4601	0.5532	0.5815	0.7314	0.0656	0.3829	0.6504	0.4304	0.8617	0.7188	0.8719	0.4814	0.5322	0.1499	0.621	0.7001	0.7133	0.2055	0.5317	0.2293	0.1279	0.2227	0.9133	0.3776	0.2656	0.6258	15	Gen15_Mut0_ID9	D_background_10	2.35E-01	7.48E-02	7.99E-02	1.04E-01	1.13E-01	1.01E-01	2.02E+00	2.94E+00	3.05E+00	4.41E+00	6.65E-01	4.71E-01	2.84E+01	1.04E+01	6.89E+00	9.88E+00	2.28E+01	1.56E+01	-5.24E-02	-8.79E-04	-1.06E-02	-2.19E-02	-2.66E-04	-5.66E-03	-3.71E-02	-5.81E-04	-8.13E-03	4.00E-02	-9.15E-03	5.98E-04	-1.53E-02	-3.67E-02	-3.84E-02	2.10E-02	-2.38E-02	-1.61E-02	3.02E-03	-3.03E-02	-2.72E-02
07_woodLichen	D_background_4.tif	07_woodLichen.D_background_4.tif	07_woodLichen.4	2_Diffuse	07_woodLichen.2_Diffuse.Gen14_Mut0_ID8	07_woodLichen.2_Diffuse.Gen14_Mut0_ID8.D_background_4	0	D_background_4.tif	9945	Woodland	07_woodLichen	2_Diffuse	15	3	Middle	Gen14_Mut0_ID8	441	Gen13_Mut0_ID10	Gen10_Mut0_ID7	-	0.3356	0.217	0.7803	0.4759	0.0892	0.6714	0.0244	0.6753	0.402	0.1778	0.478	0.5451	0.6504	0.6691	0.0559	0.393	0.6013	0.4148	0.7978	0.4849	0.4183	0.3287	0.8933	0.3387	0.7224	0.4869	0.6708	0.3114	0.4191	0.1854	0.1207	0.2731	0.6776	0.2045	0.183	0.7373	15	Gen14_Mut0_ID8	D_background_4	3.24E-01	1.92E-01	1.16E-01	9.88E-02	1.03E-01	7.53E-02	6.04E-01	8.55E-01	2.26E-01	1.64E+00	4.31E-01	3.00E-01	2.56E+01	1.04E+01	4.67E-01	3.33E+00	2.02E+01	1.40E+01	-5.24E-02	-8.79E-04	-1.06E-02	-2.19E-02	-2.66E-04	-5.66E-03	-3.71E-02	-5.81E-04	-8.13E-03	-4.82E-03	-1.79E-05	2.27E-05	-5.81E-02	-1.80E-02	-3.51E-02	-2.78E-02	-7.61E-03	-1.53E-02	-4.29E-02	-1.28E-02	-2.52E-02
07_woodLichen	D_background_16.tif	07_woodLichen.D_background_16.tif	07_woodLichen.16	2_Diffuse	07_woodLichen.2_Diffuse.Gen15_Mut0_ID8	07_woodLichen.2_Diffuse.Gen15_Mut0_ID8.D_background_16	0	D_background_16.tif	9946	Woodland	07_woodLichen	2_Diffuse	15	3	Middle	Gen15_Mut0_ID8	424	Gen13_Mut0_ID8	Gen14_Mut0_ID2	-	0.8622	0.2941	0.6917	0.1395	0.7386	0.8047	0.5573	0.4554	0.6392	0.326	0.3161	0.5519	0.6274	0.6474	0.0915	0.4045	0.604	0.4328	0.6914	0.3127	0.6591	0.3987	0.8886	0.1429	0.3761	0.6807	0.8091	0.4502	0.5528	0.5099	0.1324	0.2427	0.7112	0.2202	0.2262	0.7582	15	Gen15_Mut0_ID8	D_background_16	3.62E-01	1.49E-01	1.22E-01	1.42E-01	1.35E-01	9.58E-02	2.53E+00	4.84E+00	4.41E+00	7.31E+00	6.76E-01	4.55E-01	2.79E+01	9.47E+00	6.93E+00	1.14E+01	2.21E+01	1.46E+01	-5.24E-02	-8.79E-04	-1.06E-02	-2.19E-02	-2.66E-04	-5.66E-03	-3.71E-02	-5.81E-04	-8.13E-03	8.43E-03	9.57E-03	-1.21E-02	-4.59E-02	-1.12E-02	-4.98E-02	-1.34E-02	8.05E-04	-2.97E-02	-2.95E-02	-5.18E-03	-3.97E-02
07_woodLichen	D_background_5.tif	07_woodLichen.D_background_5.tif	07_woodLichen.5	2_Diffuse	07_woodLichen.2_Diffuse.Gen15_Mut0_ID2	07_woodLichen.2_Diffuse.Gen15_Mut0_ID2.D_background_5	0	D_background_5.tif	9947	Woodland	07_woodLichen	2_Diffuse	15	3	Middle	Gen15_Mut0_ID2	319	Gen14_Mut0_ID11	Gen14_Mut0_ID4	-	0.4724	0.2965	0.7956	0.0906	0.0793	0.5527	0.2846	0.4975	0.3194	0.2998	0.3373	0.3632	0.6372	0.811	0.0834	0.4089	0.6081	0.4331	0.8175	0.7499	0.7883	0.1335	0.8513	0.31	0.7201	0.6352	0.6641	0.4121	0.5299	0.2705	0.1068	0.2402	0.7594	0.213	0.2801	0.7718	15	Gen15_Mut0_ID2	D_background_5	2.13E-01	1.25E-01	5.58E-02	1.07E-01	1.37E-01	8.33E-02	4.69E+00	5.22E+00	6.10E+00	6.42E+00	1.06E+00	8.36E-01	2.56E+01	1.13E+01	9.37E+00	1.01E+01	2.13E+01	1.62E+01	-5.24E-02	-8.79E-04	-1.06E-02	-2.19E-02	-2.66E-04	-5.66E-03	-3.71E-02	-5.81E-04	-8.13E-03	-8.42E-02	-8.61E-03	-5.99E-02	-1.46E-01	2.29E-02	-9.34E-02	-1.16E-01	2.36E-02	-7.58E-02	-1.31E-01	2.40E-02	-8.46E-02
07_woodLichen	D_background_20.tif	07_woodLichen.D_background_20.tif	07_woodLichen.20	2_Diffuse	07_woodLichen.2_Diffuse.Gen15_Mut0_IDR0	07_woodLichen.2_Diffuse.Gen15_Mut0_IDR0.D_background_20	0	D_background_20.tif	9948	Woodland	07_woodLichen	2_Diffuse	15	3	Middle	Gen15_Mut0_IDR0	357	Gen12_Mut0_ID7	Gen12_Mut0_ID7	-	0.4364	0.3013	0.7457	0.0908	0.0465	0.6796	0.0553	0.6942	0.2789	0.3002	0.4668	0.5516	0.6521	0.8111	0.0584	0.4227	0.5996	0.4413	0.8636	0.7646	0.426	0.4353	0.8105	0.1939	0.6312	0.5042	0.8519	0.2069	0.4417	0.2081	0.1296	0.2443	0.9563	0.3768	0.2178	0.728	15	Gen15_Mut0_IDR0	D_background_20	3.15E-01	1.31E-01	7.78E-02	1.15E-01	1.34E-01	8.54E-02	7.99E-01	1.02E+00	2.81E-01	1.99E+00	5.82E-01	4.07E-01	2.57E+01	9.91E+00	5.93E-01	4.03E+00	2.05E+01	1.36E+01	-5.24E-02	-8.79E-04	-1.06E-02	-2.19E-02	-2.66E-04	-5.66E-03	-3.71E-02	-5.81E-04	-8.13E-03	-7.39E-03	-5.32E-06	1.64E-04	-6.37E-02	-1.80E-02	-3.77E-02	-3.20E-02	-7.39E-03	-1.63E-02	-4.78E-02	-1.27E-02	-2.69E-02
07_woodLichen	D_background_2.tif	07_woodLichen.D_background_2.tif	07_woodLichen.2	2_Diffuse	07_woodLichen.2_Diffuse.Gen15_Mut0_ID0	07_woodLichen.2_Diffuse.Gen15_Mut0_ID0.D_background_2	0	D_background_2.tif	9949	Woodland	07_woodLichen	2_Diffuse	15	3	Middle	Gen15_Mut0_ID0	355	Gen14_Mut0_ID9	Gen14_Mut0_ID8	-	0.3356	0.2979	0.7523	0.4758	0.0891	0.6716	0.0246	0.6757	0.3361	0.1954	0.4562	0.5491	0.6506	0.6654	0.0516	0.3946	0.5996	0.4576	0.796	0.4808	0.4182	0.3288	0.8933	0.34	0.6913	0.487	0.8471	0.3007	0.4191	0.1854	0.1192	0.2731	0.6506	0.2045	0.1834	0.7373	15	Gen15_Mut0_ID0	D_background_2	3.13E-01	6.49E-02	6.16E-02	1.35E-01	1.09E-01	9.53E-02	6.74E-01	9.35E-01	2.79E-01	1.85E+00	4.80E-01	3.05E-01	2.86E+01	9.71E+00	5.69E-01	3.74E+00	2.27E+01	1.45E+01	-5.24E-02	-8.79E-04	-1.06E-02	-2.19E-02	-2.66E-04	-5.66E-03	-3.71E-02	-5.81E-04	-8.13E-03	-6.90E-03	-1.33E-05	3.55E-04	-6.06E-02	-1.82E-02	-3.83E-02	-3.04E-02	-7.51E-03	-1.64E-02	-4.54E-02	-1.29E-02	-2.72E-02
07_woodLichen	D_background_14.tif	07_woodLichen.D_background_14.tif	07_woodLichen.14	2_Diffuse	07_woodLichen.2_Diffuse.Gen14_Mut0_IDR0	07_woodLichen.2_Diffuse.Gen14_Mut0_IDR0.D_background_14	0	D_background_14.tif	9950	Woodland	07_woodLichen	2_Diffuse	15	3	Middle	Gen14_Mut0_IDR0	326	Gen11_Mut0_ID0	Gen11_Mut0_ID0	-	0.5671	0.1571	0.7944	0.0624	0.6813	0.4815	0.0264	0.5334	0.6404	0.2444	0.5146	0.5038	0.3724	0.7753	0.098	0.3817	0.6517	0.4336	0.6493	0.3083	0.8587	0.4757	0.4105	0.9298	0.8382	0.446	0.7826	0.3862	0.4488	0.2538	0.1156	0.2301	0.6843	0.1134	0.7636	0.3483	15	Gen14_Mut0_IDR0	D_background_14	3.30E-01	7.02E-02	6.61E-02	1.08E-01	9.92E-02	7.88E-02	2.22E+00	8.18E-01	4.70E-02	2.99E-01	1.76E+00	1.16E+00	2.96E+01	9.95E+00	5.92E-01	3.76E+00	2.34E+01	1.50E+01	-5.24E-02	-8.79E-04	-1.06E-02	-2.19E-02	-2.66E-04	-5.66E-03	-3.71E-02	-5.81E-04	-8.13E-03	-7.46E-03	5.45E-06	-2.02E-06	-6.03E-02	-2.41E-02	-3.71E-02	-3.05E-02	-9.97E-03	-1.61E-02	-4.53E-02	-1.70E-02	-2.65E-02
07_woodLichen	D_background_12.tif	07_woodLichen.D_background_12.tif	07_woodLichen.12	2_Diffuse	07_woodLichen.2_Diffuse.Gen11_Mut0_ID2	07_woodLichen.2_Diffuse.Gen11_Mut0_ID2.D_background_12	0	D_background_12.tif	9951	Woodland	07_woodLichen	2_Diffuse	15	3	Middle	Gen11_Mut0_ID2	1051	Gen9_Mut0_ID2	Gen9_Mut0_ID8	-	0.5764	0.2662	0.8544	0.2138	0.7909	0.66	0.0507	0.5446	0.6253	0.2991	0.4443	0.4382	0.6915	0.6439	0.0453	0.4223	0.612	0.4352	0.8528	0.4576	0.4259	0.4017	0.8978	0.3382	0.7566	0.6702	0.6703	0.4248	0.5559	0.2646	0.1282	0.2231	0.7593	0.1953	0.2358	0.804	15	Gen11_Mut0_ID2	D_background_12	2.15E-01	6.92E-02	7.24E-02	1.13E-01	1.16E-01	8.94E-02	1.15E+00	1.45E+00	4.52E-01	2.84E+00	8.33E-01	5.85E-01	2.69E+01	1.05E+01	7.45E-01	4.55E+00	2.16E+01	1.43E+01	-5.24E-02	-8.79E-04	-1.06E-02	-2.19E-02	-2.66E-04	-5.66E-03	-3.71E-02	-5.81E-04	-8.13E-03	-9.87E-03	8.05E-06	5.81E-06	-6.75E-02	-1.93E-02	-3.76E-02	-3.51E-02	-7.89E-03	-1.64E-02	-5.12E-02	-1.36E-02	-2.69E-02
07_woodLichen	D_background_9.tif	07_woodLichen.D_background_9.tif	07_woodLichen.9	2_Diffuse	07_woodLichen.2_Diffuse.Gen14_Mut0_ID3	07_woodLichen.2_Diffuse.Gen14_Mut0_ID3.D_background_9	0	D_background_9.tif	9952	Woodland	07_woodLichen	2_Diffuse	15	3	Middle	Gen14_Mut0_ID3	356	Gen12_Mut0_ID8	Gen13_Mut0_ID9	-	0.5172	0.3082	0.6053	0.3912	0.0875	0.5541	0.1363	0.515	0.5436	0.294	0.3602	0.4014	0.636	0.7863	0.0908	0.4027	0.5938	0.4325	0.4877	0.4489	0.8608	0.0731	0.8896	0.1463	0.3801	0.698	0.2639	0.579	0.5358	0.4737	0.3299	0.1787	0.9203	0.2091	0.2808	0.7428	15	Gen14_Mut0_ID3	D_background_9	2.83E-01	1.23E-01	1.10E-01	1.20E-01	9.30E-02	9.00E-02	5.25E+00	6.31E+00	7.32E+00	7.58E+00	9.60E-01	7.58E-01	2.76E+01	1.02E+01	1.31E+01	1.35E+01	2.10E+01	1.58E+01	-5.24E-02	-8.79E-04	-1.06E-02	-2.19E-02	-2.66E-04	-5.66E-03	-3.71E-02	-5.81E-04	-8.13E-03	-2.94E-02	3.13E-02	-2.44E-02	-8.29E-02	1.83E-02	-6.55E-02	-5.53E-02	2.99E-02	-4.39E-02	-6.91E-02	2.42E-02	-5.45E-02
07_woodLichen	D_background_18.tif	07_woodLichen.D_background_18.tif	07_woodLichen.18	2_Diffuse	07_woodLichen.2_Diffuse.Gen13_Mut0_ID11	07_woodLichen.2_Diffuse.Gen13_Mut0_ID11.D_background_18	0	D_background_18.tif	9953	Woodland	07_woodLichen	2_Diffuse	15	3	Middle	Gen13_Mut0_ID11	357	Gen10_Mut0_ID7	Gen11_Mut0_ID2	-	0.5764	0.2661	0.8318	0.2177	0.781	0.6628	0.0475	0.5484	0.5705	0.2767	0.4491	0.4425	0.6901	0.6473	0.04	0.4206	0.6095	0.4356	0.8398	0.4618	0.4257	0.3966	0.8931	0.3531	0.6301	0.4107	0.8491	0.1415	0.5559	0.2535	0.1268	0.2231	0.7383	0.1954	0.2354	0.804	15	Gen13_Mut0_ID11	D_background_18	2.79E-01	8.04E-02	9.33E-02	1.13E-01	1.04E-01	1.01E-01	1.35E+00	2.34E+00	1.19E+00	4.99E+00	8.97E-01	5.52E-01	2.77E+01	8.02E+00	1.91E+00	7.84E+00	2.27E+01	1.28E+01	-5.24E-02	-8.79E-04	-1.06E-02	-2.19E-02	-2.66E-04	-5.66E-03	-3.71E-02	-5.81E-04	-8.13E-03	-8.34E-03	-5.22E-06	-5.18E-06	-6.36E-02	-1.91E-02	-3.73E-02	-3.25E-02	-7.78E-03	-1.63E-02	-4.79E-02	-1.35E-02	-2.66E-02
07_woodLichen	D_background_8.tif	07_woodLichen.D_background_8.tif	07_woodLichen.8	2_Diffuse	07_woodLichen.2_Diffuse.Gen14_Mut0_ID11	07_woodLichen.2_Diffuse.Gen14_Mut0_ID11.D_background_8	0	D_background_8.tif	9954	Woodland	07_woodLichen	2_Diffuse	15	3	Middle	Gen14_Mut0_ID11	345	Gen12_Mut0_ID8	Gen11_Mut0_ID2	-	0.5787	0.2991	0.8108	0.2119	0.0792	0.5517	0.0875	0.4967	0.5278	0.2959	0.3373	0.3592	0.636	0.779	0.0851	0.4027	0.6118	0.4331	0.8129	0.4566	0.7988	0.0734	0.8993	0.3131	0.7386	0.6703	0.6676	0.4121	0.5357	0.2658	0.1425	0.2392	0.7593	0.1959	0.2814	0.7718	15	Gen14_Mut0_ID11	D_background_8	2.85E-01	8.84E-02	7.30E-02	1.12E-01	8.61E-02	8.64E-02	1.47E+00	1.27E+00	3.27E-01	2.29E+00	1.11E+00	8.06E-01	2.78E+01	1.13E+01	5.86E-01	4.03E+00	2.20E+01	1.51E+01	-5.24E-02	-8.79E-04	-1.06E-02	-2.19E-02	-2.66E-04	-5.66E-03	-3.71E-02	-5.81E-04	-8.13E-03	-8.60E-03	-9.50E-06	4.06E-06	-6.37E-02	-1.93E-02	-3.70E-02	-3.26E-02	-7.92E-03	-1.61E-02	-4.81E-02	-1.36E-02	-2.65E-02
07_woodLichen	D_background_17.tif	07_woodLichen.D_background_17.tif	07_woodLichen.17	2_Diffuse	07_woodLichen.2_Diffuse.Gen14_Mut0_ID5	07_woodLichen.2_Diffuse.Gen14_Mut0_ID5.D_background_17	0	D_background_17.tif	9955	Woodland	07_woodLichen	2_Diffuse	15	3	Middle	Gen14_Mut0_ID5	334	Gen11_Mut0_IDR0	Gen12_Mut0_ID7	-	0.8443	0.3097	0.6519	0.0892	0.4717	0.6863	0.1463	0.6942	0.5011	0.297	0.4383	0.5134	0.6604	0.8336	0.1006	0.4046	0.5991	0.4411	0.4459	0.7378	0.4674	0.4395	0.6338	0.1979	0.0328	0.6646	0.3445	0.3599	0.525	0.2249	0.1295	0.2443	0.9358	0.3775	0.7132	0.3058	15	Gen14_Mut0_ID5	D_background_17	3.62E-01	9.09E-02	1.75E-01	1.05E-01	9.91E-02	1.10E-01	1.54E+00	6.17E-01	6.53E-01	9.38E-01	1.14E+00	8.26E-01	2.79E+01	1.09E+01	6.85E+00	9.80E+00	2.27E+01	1.57E+01	-5.24E-02	-8.79E-04	-1.06E-02	-2.19E-02	-2.66E-04	-5.66E-03	-3.71E-02	-5.81E-04	-8.13E-03	4.64E-03	1.30E-02	-4.17E-02	-5.06E-02	-3.91E-03	-7.91E-02	-1.82E-02	7.21E-03	-6.25E-02	-3.42E-02	1.58E-03	-7.08E-02
07_woodLichen	D_background_15.tif	07_woodLichen.D_background_15.tif	07_woodLichen.15	2_Diffuse	07_woodLichen.2_Diffuse.Gen14_Mut0_ID9	07_woodLichen.2_Diffuse.Gen14_Mut0_ID9.D_background_15	0	D_background_15.tif	9956	Woodland	07_woodLichen	2_Diffuse	15	3	Middle	Gen14_Mut0_ID9	311	Gen10_Mut0_ID7	Gen13_Mut0_ID10	-	0.3356	0.3019	0.7477	0.4741	0.0833	0.6751	0.0274	0.6792	0.3293	0.1936	0.4726	0.5494	0.6512	0.665	0.0512	0.3949	0.5996	0.4599	0.7831	0.4804	0.4181	0.3325	0.8976	0.353	0.6277	0.6038	0.8488	0.1265	0.4191	0.1987	0.1189	0.2731	0.6495	0.2046	0.1834	0.7373	15	Gen14_Mut0_ID9	D_background_15	3.11E-01	8.09E-02	6.90E-02	1.19E-01	1.03E-01	8.02E-02	6.92E-01	1.03E+00	3.68E-01	2.09E+00	4.88E-01	3.11E-01	2.90E+01	1.04E+01	7.61E-01	4.24E+00	2.34E+01	1.48E+01	-5.24E-02	-8.79E-04	-1.06E-02	-2.19E-02	-2.66E-04	-5.66E-03	-3.71E-02	-5.81E-04	-8.13E-03	-5.65E-03	-1.84E-05	3.01E-04	-5.78E-02	-1.82E-02	-3.83E-02	-2.83E-02	-7.65E-03	-1.63E-02	-4.30E-02	-1.29E-02	-2.72E-02
07_woodLichen	D_background_19.tif	07_woodLichen.D_background_19.tif	07_woodLichen.19	2_Diffuse	07_woodLichen.2_Diffuse.Gen15_Mut0_IDR1	07_woodLichen.2_Diffuse.Gen15_Mut0_IDR1.D_background_19	0	D_background_19.tif	9957	Woodland	07_woodLichen	2_Diffuse	15	3	Middle	Gen15_Mut0_IDR1	338	Gen12_Mut0_ID8	Gen12_Mut0_ID8	-	0.8676	0.3011	0.655	0.098	0.0645	0.5441	0.0554	0.4957	0.5272	0.2959	0.334	0.3583	0.636	0.8085	0.0908	0.4027	0.5805	0.4325	0.4877	0.4296	0.87	0.073	0.8896	0.1461	0.3805	0.7006	0.2639	0.3652	0.5357	0.4737	0.3417	0.2408	0.9271	0.209	0.2814	0.7674	15	Gen15_Mut0_IDR1	D_background_19	2.92E-01	2.39E-01	1.07E-01	1.44E-01	1.43E-01	1.01E-01	1.34E+00	1.49E+00	4.49E-01	2.93E+00	9.91E-01	6.85E-01	2.46E+01	1.00E+01	8.05E-01	5.12E+00	1.97E+01	1.32E+01	-5.24E-02	-8.79E-04	-1.06E-02	-2.19E-02	-2.66E-04	-5.66E-03	-3.71E-02	-5.81E-04	-8.13E-03	1.49E-03	-1.27E-05	1.85E-05	-5.03E-02	-1.64E-02	-3.64E-02	-2.02E-02	-7.29E-03	-1.59E-02	-3.51E-02	-1.19E-02	-2.60E-02
07_woodLichen	D_background_6.tif	07_woodLichen.D_background_6.tif	07_woodLichen.6	2_Diffuse	07_woodLichen.2_Diffuse.Gen13_Mut0_ID8	07_woodLichen.2_Diffuse.Gen13_Mut0_ID8.D_background_6	0	D_background_6.tif	9958	Woodland	07_woodLichen	2_Diffuse	15	3	Middle	Gen13_Mut0_ID8	370	Gen9_Mut0_ID8	Gen12_Mut0_ID2	-	0.8621	0.2588	0.8559	0.2428	0.6712	0.7098	0.0555	0.5272	0.6401	0.3109	0.2733	0.5532	0.5747	0.74	0.0656	0.4095	0.6037	0.4299	0.8645	0.3126	0.8725	0.4025	0.8887	0.1425	0.6241	0.7005	0.8145	0.4521	0.5317	0.2248	0.1279	0.2227	0.9133	0.2175	0.2262	0.6186	15	Gen13_Mut0_ID8	D_background_6	2.85E-01	7.84E-02	7.00E-02	1.16E-01	9.91E-02	8.20E-02	6.69E-01	5.77E-01	1.71E-01	1.10E+00	5.02E-01	3.43E-01	2.78E+01	1.08E+01	5.74E-01	3.61E+00	2.22E+01	1.48E+01	-5.24E-02	-8.79E-04	-1.06E-02	-2.19E-02	-2.66E-04	-5.66E-03	-3.71E-02	-5.81E-04	-8.13E-03	-1.18E-02	2.29E-06	5.26E-05	-6.92E-02	-1.80E-02	-3.69E-02	-3.73E-02	-7.16E-03	-1.60E-02	-5.32E-02	-1.26E-02	-2.64E-02
07_woodLichen	D_background_0.tif	07_woodLichen.D_background_0.tif	07_woodLichen.0	2_Diffuse	07_woodLichen.2_Diffuse.Gen15_Mut0_ID3	07_woodLichen.2_Diffuse.Gen15_Mut0_ID3.D_background_0	0	D_background_0.tif	9959	Woodland	07_woodLichen	2_Diffuse	15	3	Middle	Gen15_Mut0_ID3	425	Gen14_Mut0_ID4	Gen14_Mut0_ID11	-	0.5604	0.2989	0.7573	0.2119	0.1237	0.7958	0.5956	0.499	0.5221	0.2963	0.374	0.3757	0.651	0.7793	0.0601	0.4165	0.5884	0.4311	0.8555	0.4814	0.631	0.4192	0.7758	0.1969	0.6461	0.5761	0.6353	0.207	0.4471	0.2665	0.1351	0.2392	0.9538	0.3645	0.2767	0.6902	15	Gen15_Mut0_ID3	D_background_0	3.07E-01	1.20E-01	1.44E-01	1.36E-01	1.26E-01	1.37E-01	1.85E+00	2.87E+00	2.66E+00	4.68E+00	7.66E-01	5.74E-01	2.56E+01	1.00E+01	5.35E+00	9.32E+00	2.07E+01	1.40E+01	-5.24E-02	-8.79E-04	-1.06E-02	-2.19E-02	-2.66E-04	-5.66E-03	-3.71E-02	-5.81E-04	-8.13E-03	6.80E-03	1.46E-02	-1.51E-02	-4.89E-02	-3.64E-03	-5.34E-02	-1.59E-02	7.83E-03	-3.37E-02	-3.23E-02	2.12E-03	-4.35E-02
07_woodLichen	D_background_1.tif	07_woodLichen.D_background_1.tif	07_woodLichen.1	2_Diffuse	07_woodLichen.2_Diffuse.Gen15_Mut0_ID11	07_woodLichen.2_Diffuse.Gen15_Mut0_ID11.D_background_1	0	D_background_1.tif	9960	Woodland	07_woodLichen	2_Diffuse	15	3	Middle	Gen15_Mut0_ID11	328	Gen14_Mut0_ID5	Gen14_Mut0_ID9	-	0.844	0.3084	0.7469	0.1438	0.1324	0.6753	0.0295	0.6794	0.3519	0.2048	0.4385	0.5155	0.6599	0.8336	0.0985	0.4037	0.5992	0.4576	0.783	0.4806	0.4238	0.3394	0.6369	0.3495	0.6275	0.6645	0.3454	0.3577	0.5011	0.2013	0.1189	0.2729	0.6557	0.3407	0.2043	0.3657	15	Gen15_Mut0_ID11	D_background_1	3.14E-01	7.91E-02	6.41E-02	1.09E-01	9.27E-02	7.77E-02	1.79E-01	2.17E-01	3.34E-02	2.65E-01	1.37E-01	1.73E-01	2.96E+01	1.13E+01	3.85E-01	3.05E+00	2.36E+01	1.56E+01	-5.24E-02	-8.79E-04	-1.06E-02	-2.19E-02	-2.66E-04	-5.66E-03	-3.71E-02	-5.81E-04	-8.13E-03	-2.63E-03	5.26E-06	-3.69E-06	-5.74E-02	-1.86E-02	-3.92E-02	-2.60E-02	-7.93E-03	-1.71E-02	-4.16E-02	-1.34E-02	-2.80E-02
07_woodLichen	D_background_19.tif	07_woodLichen.D_background_19.tif	07_woodLichen.19	2_Diffuse	07_woodLichen.2_Diffuse.Gen14_Mut0_ID4	07_woodLichen.2_Diffuse.Gen14_Mut0_ID4.D_background_19	0	D_background_19.tif	9961	Woodland	07_woodLichen	2_Diffuse	16	3	Middle	Gen14_Mut0_ID4	609	Gen12_Mut0_ID7	Gen11_Mut0_IDR0	-	0.4503	0.2963	0.7457	0.0906	0.1238	0.7967	0.7324	0.4996	0.3136	0.3002	0.374	0.3789	0.6521	0.8113	0.0585	0.4206	0.5852	0.4311	0.8597	0.777	0.6211	0.4702	0.7425	0.1939	0.6308	0.5513	0.6321	0.207	0.4417	0.2714	0.0974	0.2402	0.9539	0.38	0.2757	0.6902	16	Gen14_Mut0_ID4	D_background_19	2.53E-01	2.21E-01	1.64E-01	1.58E-01	1.54E-01	1.20E-01	1.94E+00	3.14E+00	3.03E+00	4.87E+00	6.80E-01	5.43E-01	2.39E+01	9.86E+00	5.92E+00	9.44E+00	1.91E+01	1.35E+01	-5.24E-02	-8.79E-04	-1.06E-02	-2.19E-02	-2.66E-04	-5.66E-03	-3.71E-02	-5.81E-04	-8.13E-03	7.39E-03	2.05E-02	-1.70E-02	-4.92E-02	2.51E-03	-5.57E-02	-1.58E-02	1.46E-02	-3.61E-02	-3.24E-02	8.56E-03	-4.58E-02
07_woodLichen	D_background_10.tif	07_woodLichen.D_background_10.tif	07_woodLichen.10	2_Diffuse	07_woodLichen.2_Diffuse.Gen15_Mut0_ID9	07_woodLichen.2_Diffuse.Gen15_Mut0_ID9.D_background_10	0	D_background_10.tif	9962	Woodland	07_woodLichen	2_Diffuse	16	3	Middle	Gen15_Mut0_ID9	1304	Gen14_Mut0_ID2	Gen13_Mut0_ID8	-	0.8666	0.2603	0.8253	0.2406	0.6903	0.7275	0.1909	0.5251	0.6186	0.0257	0.4601	0.5532	0.5815	0.7314	0.0656	0.3829	0.6504	0.4304	0.8617	0.7188	0.8719	0.4814	0.5322	0.1499	0.621	0.7001	0.7133	0.2055	0.5317	0.2293	0.1279	0.2227	0.9133	0.3776	0.2656	0.6258	16	Gen15_Mut0_ID9	D_background_10	2.35E-01	7.48E-02	7.99E-02	1.04E-01	1.13E-01	1.01E-01	2.02E+00	2.94E+00	3.05E+00	4.41E+00	6.65E-01	4.71E-01	2.84E+01	1.04E+01	6.89E+00	9.88E+00	2.28E+01	1.56E+01	-5.24E-02	-8.79E-04	-1.06E-02	-2.19E-02	-2.66E-04	-5.66E-03	-3.71E-02	-5.81E-04	-8.13E-03	4.00E-02	-9.15E-03	5.98E-04	-1.53E-02	-3.67E-02	-3.84E-02	2.10E-02	-2.38E-02	-1.61E-02	3.02E-03	-3.03E-02	-2.72E-02
07_woodLichen	D_background_2.tif	07_woodLichen.D_background_2.tif	07_woodLichen.2	2_Diffuse	07_woodLichen.2_Diffuse.Gen13_Mut0_ID8	07_woodLichen.2_Diffuse.Gen13_Mut0_ID8.D_background_2	0	D_background_2.tif	9963	Woodland	07_woodLichen	2_Diffuse	16	3	Middle	Gen13_Mut0_ID8	1421	Gen9_Mut0_ID8	Gen12_Mut0_ID2	-	0.8621	0.2588	0.8559	0.2428	0.6712	0.7098	0.0555	0.5272	0.6401	0.3109	0.2733	0.5532	0.5747	0.74	0.0656	0.4095	0.6037	0.4299	0.8645	0.3126	0.8725	0.4025	0.8887	0.1425	0.6241	0.7005	0.8145	0.4521	0.5317	0.2248	0.1279	0.2227	0.9133	0.2175	0.2262	0.6186	16	Gen13_Mut0_ID8	D_background_2	2.65E-01	6.52E-02	6.35E-02	1.17E-01	1.09E-01	9.97E-02	6.73E-01	5.94E-01	1.73E-01	1.15E+00	5.01E-01	3.25E-01	2.79E+01	9.38E+00	5.69E-01	3.74E+00	2.22E+01	1.41E+01	-5.24E-02	-8.79E-04	-1.06E-02	-2.19E-02	-2.66E-04	-5.66E-03	-3.71E-02	-5.81E-04	-8.13E-03	-1.18E-02	2.29E-06	5.26E-05	-6.92E-02	-1.80E-02	-3.69E-02	-3.73E-02	-7.16E-03	-1.60E-02	-5.32E-02	-1.26E-02	-2.64E-02
07_woodLichen	D_background_0.tif	07_woodLichen.D_background_0.tif	07_woodLichen.0	2_Diffuse	07_woodLichen.2_Diffuse.Gen16_Mut0_ID0	07_woodLichen.2_Diffuse.Gen16_Mut0_ID0.D_background_0	0	D_background_0.tif	9964	Woodland	07_woodLichen	2_Diffuse	16	3	Middle	Gen16_Mut0_ID0	769	Gen11_Mut0_ID2	Gen15_Mut0_IDR2	-	0.4513	0.2947	0.7094	0.4177	0.711	0.7176	0.0544	0.6794	0.2879	0.2906	0.482	0.6522	0.6537	0.6771	0.0443	0.4171	0.6234	0.5077	0.8396	0.567	0.4354	0.4025	0.8979	0.3375	0.7389	0.6702	0.6468	0.4249	0.5564	0.3031	0.1393	0.2224	0.7594	0.3603	0.1873	0.7281	16	Gen16_Mut0_ID0	D_background_0	2.90E-01	8.63E-02	8.51E-02	1.21E-01	1.17E-01	9.66E-02	6.38E-01	9.34E-01	3.04E-01	1.90E+00	4.62E-01	3.03E-01	2.53E+01	9.47E+00	6.46E-01	3.93E+00	2.06E+01	1.30E+01	-5.24E-02	-8.79E-04	-1.06E-02	-2.19E-02	-2.66E-04	-5.66E-03	-3.71E-02	-5.81E-04	-8.13E-03	-8.76E-03	-3.66E-07	3.25E-07	-6.57E-02	-2.16E-02	-4.35E-02	-3.36E-02	-8.96E-03	-1.87E-02	-4.96E-02	-1.53E-02	-3.10E-02
07_woodLichen	D_background_7.tif	07_woodLichen.D_background_7.tif	07_woodLichen.7	2_Diffuse	07_woodLichen.2_Diffuse.Gen15_Mut0_ID3	07_woodLichen.2_Diffuse.Gen15_Mut0_ID3.D_background_7	0	D_background_7.tif	9965	Woodland	07_woodLichen	2_Diffuse	16	3	Middle	Gen15_Mut0_ID3	816	Gen14_Mut0_ID4	Gen14_Mut0_ID11	-	0.5604	0.2989	0.7573	0.2119	0.1237	0.7958	0.5956	0.499	0.5221	0.2963	0.374	0.3757	0.651	0.7793	0.0601	0.4165	0.5884	0.4311	0.8555	0.4814	0.631	0.4192	0.7758	0.1969	0.6461	0.5761	0.6353	0.207	0.4471	0.2665	0.1351	0.2392	0.9538	0.3645	0.2767	0.6902	16	Gen15_Mut0_ID3	D_background_7	2.39E-01	8.41E-02	9.24E-02	1.10E-01	1.10E-01	1.22E-01	2.25E+00	3.49E+00	3.56E+00	5.42E+00	7.86E-01	5.73E-01	2.71E+01	9.86E+00	7.12E+00	1.07E+01	2.17E+01	1.46E+01	-5.24E-02	-8.79E-04	-1.06E-02	-2.19E-02	-2.66E-04	-5.66E-03	-3.71E-02	-5.81E-04	-8.13E-03	6.80E-03	1.46E-02	-1.51E-02	-4.89E-02	-3.64E-03	-5.34E-02	-1.59E-02	7.83E-03	-3.37E-02	-3.23E-02	2.12E-03	-4.35E-02
07_woodLichen	D_background_6.tif	07_woodLichen.D_background_6.tif	07_woodLichen.6	2_Diffuse	07_woodLichen.2_Diffuse.Gen16_Mut0_IDR1	07_woodLichen.2_Diffuse.Gen16_Mut0_IDR1.D_background_6	0	D_background_6.tif	9966	Woodland	07_woodLichen	2_Diffuse	16	3	Middle	Gen16_Mut0_IDR1	529	Gen14_Mut0_ID11	Gen14_Mut0_ID11	-	0.5787	0.2991	0.8108	0.2119	0.0792	0.5517	0.0875	0.4967	0.5278	0.2959	0.3373	0.3592	0.636	0.779	0.0851	0.4027	0.6118	0.4331	0.8129	0.4566	0.7988	0.0734	0.8993	0.3131	0.7386	0.6703	0.6676	0.4121	0.5357	0.2658	0.1425	0.2392	0.7593	0.1959	0.2814	0.7718	16	Gen16_Mut0_IDR1	D_background_6	2.69E-01	7.66E-02	6.90E-02	1.04E-01	1.01E-01	8.16E-02	1.48E+00	1.11E+00	3.11E-01	1.98E+00	1.13E+00	8.04E-01	2.82E+01	1.10E+01	5.74E-01	3.61E+00	2.26E+01	1.50E+01	-5.24E-02	-8.79E-04	-1.06E-02	-2.19E-02	-2.66E-04	-5.66E-03	-3.71E-02	-5.81E-04	-8.13E-03	-8.60E-03	-9.50E-06	4.06E-06	-6.37E-02	-1.93E-02	-3.70E-02	-3.26E-02	-7.92E-03	-1.61E-02	-4.81E-02	-1.36E-02	-2.65E-02
07_woodLichen	D_background_9.tif	07_woodLichen.D_background_9.tif	07_woodLichen.9	2_Diffuse	07_woodLichen.2_Diffuse.Gen16_Mut0_IDR3	07_woodLichen.2_Diffuse.Gen16_Mut0_IDR3.D_background_9	0	D_background_9.tif	9967	Woodland	07_woodLichen	2_Diffuse	16	3	Middle	Gen16_Mut0_IDR3	1027	Gen13_Mut0_ID11	Gen13_Mut0_ID11	-	0.5764	0.2661	0.8318	0.2177	0.781	0.6628	0.0475	0.5484	0.5705	0.2767	0.4491	0.4425	0.6901	0.6473	0.04	0.4206	0.6095	0.4356	0.8398	0.4618	0.4257	0.3966	0.8931	0.3531	0.6301	0.4107	0.8491	0.1415	0.5559	0.2535	0.1268	0.2231	0.7383	0.1954	0.2354	0.804	16	Gen16_Mut0_IDR3	D_background_9	2.70E-01	9.89E-02	7.32E-02	1.30E-01	8.37E-02	9.35E-02	1.16E+00	1.46E+00	4.12E-01	2.78E+00	8.32E-01	5.89E-01	2.77E+01	1.05E+01	6.64E-01	4.44E+00	2.18E+01	1.47E+01	-5.24E-02	-8.79E-04	-1.06E-02	-2.19E-02	-2.66E-04	-5.66E-03	-3.71E-02	-5.81E-04	-8.13E-03	-8.34E-03	-5.22E-06	-5.18E-06	-6.36E-02	-1.91E-02	-3.73E-02	-3.25E-02	-7.78E-03	-1.63E-02	-4.79E-02	-1.35E-02	-2.66E-02
07_woodLichen	D_background_12.tif	07_woodLichen.D_background_12.tif	07_woodLichen.12	2_Diffuse	07_woodLichen.2_Diffuse.Gen16_Mut0_ID4	07_woodLichen.2_Diffuse.Gen16_Mut0_ID4.D_background_12	0	D_background_12.tif	9968	Woodland	07_woodLichen	2_Diffuse	16	3	Middle	Gen16_Mut0_ID4	391	Gen15_Mut0_IDR3	Gen14_Mut0_ID2	-	0.8662	0.2956	0.6542	0.3699	0.7884	0.7919	0.7328	0.5335	0.6391	0.1865	0.5474	0.6061	0.5449	0.6379	0.092	0.3918	0.6919	0.4342	0.6718	0.382	0.8433	0.4049	0.7725	0.151	0.3753	0.714	0.6812	0.3919	0.5528	0.5156	0.1375	0.241	0.7049	0.3711	0.2678	0.769	16	Gen16_Mut0_ID4	D_background_12	2.01E-01	1.49E-01	8.58E-02	1.13E-01	1.47E-01	8.73E-02	3.20E+00	4.92E+00	5.18E+00	7.21E+00	9.59E-01	6.74E-01	2.62E+01	1.05E+01	8.02E+00	1.12E+01	2.12E+01	1.47E+01	-5.24E-02	-8.79E-04	-1.06E-02	-2.19E-02	-2.66E-04	-5.66E-03	-3.71E-02	-5.81E-04	-8.13E-03	-7.11E-03	9.34E-03	-1.69E-02	-6.38E-02	-1.57E-02	-5.94E-02	-3.18E-02	-3.69E-04	-3.71E-02	-4.78E-02	-8.01E-03	-4.82E-02
07_woodLichen	D_background_23.tif	07_woodLichen.D_background_23.tif	07_woodLichen.23	2_Diffuse	07_woodLichen.2_Diffuse.Gen16_Mut0_ID5	07_woodLichen.2_Diffuse.Gen16_Mut0_ID5.D_background_23	0	D_background_23.tif	9969	Woodland	07_woodLichen	2_Diffuse	16	3	Middle	Gen16_Mut0_ID5	578	Gen14_Mut0_ID2	Gen15_Mut0_IDR3	-	0.5009	0.2556	0.8558	0.2003	0.7659	0.7335	0.0606	0.4532	0.619	0.066	0.4951	0.5591	0.6344	0.6393	0.0935	0.3793	0.6274	0.4336	0.6932	0.654	0.6852	0.4751	0.6124	0.1503	0.6319	0.6812	0.7003	0.4165	0.562	0.5183	0.123	0.2235	0.6921	0.2182	0.2656	0.8012	16	Gen16_Mut0_ID5	D_background_23	2.73E-01	8.11E-02	6.95E-02	1.18E-01	1.05E-01	9.02E-02	1.49E+00	1.45E+00	4.09E-01	2.79E+00	1.11E+00	7.55E-01	2.93E+01	1.12E+01	6.66E-01	4.48E+00	2.33E+01	1.55E+01	-5.24E-02	-8.79E-04	-1.06E-02	-2.19E-02	-2.66E-04	-5.66E-03	-3.71E-02	-5.81E-04	-8.13E-03	-2.82E-04	1.10E-06	-3.94E-05	-5.12E-02	-2.19E-02	-3.70E-02	-2.16E-02	-9.44E-03	-1.61E-02	-3.63E-02	-1.57E-02	-2.64E-02
07_woodLichen	D_background_1.tif	07_woodLichen.D_background_1.tif	07_woodLichen.1	2_Diffuse	07_woodLichen.2_Diffuse.Gen15_Mut0_IDR3	07_woodLichen.2_Diffuse.Gen15_Mut0_IDR3.D_background_1	0	D_background_1.tif	9970	Woodland	07_woodLichen	2_Diffuse	16	3	Middle	Gen15_Mut0_IDR3	1251	Gen9_Mut0_ID8	Gen9_Mut0_ID8	-	0.5004	0.2556	0.8559	0.4563	0.7891	0.7092	0.0507	0.5335	0.6403	0.217	0.5469	0.6144	0.5442	0.6393	0.0939	0.3925	0.6686	0.4343	0.6764	0.2985	0.8745	0.4023	0.8931	0.151	0.6342	0.7149	0.67	0.422	0.562	0.5191	0.1281	0.2219	0.6875	0.2095	0.2678	0.8042	16	Gen15_Mut0_IDR3	D_background_1	2.81E-01	6.91E-02	6.80E-02	1.10E-01	9.53E-02	7.76E-02	1.54E+00	1.03E+00	2.32E-01	1.87E+00	1.19E+00	7.82E-01	2.94E+01	1.11E+01	3.85E-01	3.05E+00	2.34E+01	1.54E+01	-5.24E-02	-8.79E-04	-1.06E-02	-2.19E-02	-2.66E-04	-5.66E-03	-3.71E-02	-5.81E-04	-8.13E-03	-1.60E-04	9.48E-07	-1.09E-05	-5.27E-02	-2.70E-02	-3.78E-02	-2.22E-02	-1.16E-02	-1.66E-02	-3.74E-02	-1.93E-02	-2.71E-02
07_woodLichen	D_background_18.tif	07_woodLichen.D_background_18.tif	07_woodLichen.18	2_Diffuse	07_woodLichen.2_Diffuse.Gen15_Mut0_IDR2	07_woodLichen.2_Diffuse.Gen15_Mut0_IDR2.D_background_18	0	D_background_18.tif	9971	Woodland	07_woodLichen	2_Diffuse	16	3	Middle	Gen15_Mut0_IDR2	322	Gen13_Mut0_ID5	Gen13_Mut0_ID5	-	0.4377	0.3058	0.7457	0.4584	0.7108	0.7181	0.0555	0.6942	0.2879	0.2902	0.4859	0.5523	0.6521	0.8127	0.0422	0.3961	0.662	0.4334	0.4786	0.3304	0.8287	0.4042	0.9044	0.1536	0.6366	0.6707	0.6375	0.4278	0.5627	0.4598	0.1396	0.2222	0.9541	0.3699	0.2191	0.728	16	Gen15_Mut0_IDR2	D_background_18	2.78E-01	7.42E-02	9.32E-02	1.04E-01	1.10E-01	9.92E-02	9.96E-01	1.88E+00	9.44E-01	4.00E+00	6.53E-01	3.96E-01	2.80E+01	8.79E+00	1.91E+00	7.84E+00	2.30E+01	1.33E+01	-5.24E-02	-8.79E-04	-1.06E-02	-2.19E-02	-2.66E-04	-5.66E-03	-3.71E-02	-5.81E-04	-8.13E-03	-2.17E-03	-2.14E-06	4.02E-06	-5.58E-02	-2.60E-02	-3.77E-02	-2.50E-02	-1.10E-02	-1.64E-02	-4.03E-02	-1.85E-02	-2.69E-02
07_woodLichen	D_background_17.tif	07_woodLichen.D_background_17.tif	07_woodLichen.17	2_Diffuse	07_woodLichen.2_Diffuse.Gen11_Mut0_ID2	07_woodLichen.2_Diffuse.Gen11_Mut0_ID2.D_background_17	0	D_background_17.tif	9972	Woodland	07_woodLichen	2_Diffuse	16	3	Middle	Gen11_Mut0_ID2	696	Gen9_Mut0_ID2	Gen9_Mut0_ID8	-	0.5764	0.2662	0.8544	0.2138	0.7909	0.66	0.0507	0.5446	0.6253	0.2991	0.4443	0.4382	0.6915	0.6439	0.0453	0.4223	0.612	0.4352	0.8528	0.4576	0.4259	0.4017	0.8978	0.3382	0.7566	0.6702	0.6703	0.4248	0.5559	0.2646	0.1282	0.2231	0.7593	0.1953	0.2358	0.804	16	Gen11_Mut0_ID2	D_background_17	3.67E-01	9.05E-02	1.86E-01	1.04E-01	9.67E-02	1.38E-01	1.11E+00	6.49E-01	7.15E-02	9.76E-01	8.71E-01	6.03E-01	2.74E+01	1.02E+01	1.20E-01	1.62E+00	2.18E+01	1.43E+01	-5.24E-02	-8.79E-04	-1.06E-02	-2.19E-02	-2.66E-04	-5.66E-03	-3.71E-02	-5.81E-04	-8.13E-03	-9.87E-03	8.05E-06	5.81E-06	-6.75E-02	-1.93E-02	-3.76E-02	-3.51E-02	-7.89E-03	-1.64E-02	-5.12E-02	-1.36E-02	-2.69E-02
07_woodLichen	D_background_11.tif	07_woodLichen.D_background_11.tif	07_woodLichen.11	2_Diffuse	07_woodLichen.2_Diffuse.Gen14_Mut0_ID2	07_woodLichen.2_Diffuse.Gen14_Mut0_ID2.D_background_11	0	D_background_11.tif	9973	Woodland	07_woodLichen	2_Diffuse	16	3	Middle	Gen14_Mut0_ID2	812	Gen13_Mut0_ID9	Gen12_Mut0_ID8	-	0.8667	0.2956	0.6541	0.1373	0.7652	0.8264	0.7428	0.4532	0.6178	0.0408	0.4946	0.5519	0.6351	0.6379	0.0915	0.3787	0.6507	0.4335	0.6886	0.7189	0.6585	0.4776	0.5321	0.1503	0.373	0.6803	0.7082	0.3851	0.5528	0.5145	0.1324	0.2427	0.7112	0.3803	0.2656	0.7657	16	Gen14_Mut0_ID2	D_background_11	2.39E-01	8.94E-02	1.01E-01	1.45E-01	1.20E-01	1.27E-01	2.65E+00	4.04E+00	4.03E+00	6.23E+00	9.32E-01	6.71E-01	2.62E+01	1.05E+01	6.29E+00	9.65E+00	2.10E+01	1.48E+01	-5.24E-02	-8.79E-04	-1.06E-02	-2.19E-02	-2.66E-04	-5.66E-03	-3.71E-02	-5.81E-04	-8.13E-03	-2.64E-02	-6.00E-03	-2.03E-02	-8.29E-02	-2.12E-02	-5.92E-02	-5.26E-02	-1.01E-02	-3.87E-02	-6.78E-02	-1.55E-02	-4.89E-02
07_woodLichen	D_background_20.tif	07_woodLichen.D_background_20.tif	07_woodLichen.20	2_Diffuse	07_woodLichen.2_Diffuse.Gen16_Mut0_ID1	07_woodLichen.2_Diffuse.Gen16_Mut0_ID1.D_background_20	0	D_background_20.tif	9974	Woodland	07_woodLichen	2_Diffuse	16	3	Middle	Gen16_Mut0_ID1	971	Gen15_Mut0_IDR2	Gen11_Mut0_ID2	-	0.5641	0.2742	0.892	0.2477	0.7907	0.6605	0.0515	0.5579	0.6253	0.2987	0.4478	0.3362	0.69	0.8081	0.0429	0.4003	0.6532	0.3599	0.4913	0.221	0.8194	0.4036	0.9043	0.1543	0.6517	0.6707	0.5345	0.4277	0.5622	0.4289	0.1285	0.2229	0.954	0.2044	0.2676	0.8039	16	Gen16_Mut0_ID1	D_background_20	3.02E-01	8.93E-02	1.26E-01	9.11E-02	1.31E-01	1.07E-01	1.39E+00	1.33E+00	3.60E-01	2.51E+00	1.04E+00	7.31E-01	2.60E+01	1.03E+01	5.93E-01	4.03E+00	2.07E+01	1.39E+01	-5.24E-02	-8.79E-04	-1.06E-02	-2.19E-02	-2.66E-04	-5.66E-03	-3.71E-02	-5.81E-04	-8.13E-03	-1.89E-03	1.83E-07	-4.63E-06	-5.53E-02	-2.39E-02	-3.10E-02	-2.46E-02	-1.02E-02	-1.38E-02	-3.99E-02	-1.71E-02	-2.23E-02
07_woodLichen	D_background_22.tif	07_woodLichen.D_background_22.tif	07_woodLichen.22	2_Diffuse	07_woodLichen.2_Diffuse.Gen16_Mut0_IDR4	07_woodLichen.2_Diffuse.Gen16_Mut0_IDR4.D_background_22	0	D_background_22.tif	9975	Woodland	07_woodLichen	2_Diffuse	16	3	Middle	Gen16_Mut0_IDR4	358	Gen14_Mut0_IDR0	Gen14_Mut0_IDR0	-	0.5671	0.1571	0.7944	0.0624	0.6813	0.4815	0.0264	0.5334	0.6404	0.2444	0.5146	0.5038	0.3724	0.7753	0.098	0.3817	0.6517	0.4336	0.6493	0.3083	0.8587	0.4757	0.4105	0.9298	0.8382	0.446	0.7826	0.3862	0.4488	0.2538	0.1156	0.2301	0.6843	0.1134	0.7636	0.3483	16	Gen16_Mut0_IDR4	D_background_22	3.27E-01	9.15E-02	8.35E-02	1.20E-01	1.17E-01	1.02E-01	2.30E+00	8.51E-01	1.09E-01	5.36E-01	1.86E+00	1.19E+00	3.05E+01	9.98E+00	1.37E+00	6.72E+00	2.46E+01	1.50E+01	-5.24E-02	-8.79E-04	-1.06E-02	-2.19E-02	-2.66E-04	-5.66E-03	-3.71E-02	-5.81E-04	-8.13E-03	-7.46E-03	5.45E-06	-2.02E-06	-6.03E-02	-2.41E-02	-3.71E-02	-3.05E-02	-9.97E-03	-1.61E-02	-4.53E-02	-1.70E-02	-2.65E-02
07_woodLichen	D_background_4.tif	07_woodLichen.D_background_4.tif	07_woodLichen.4	2_Diffuse	07_woodLichen.2_Diffuse.Gen16_Mut0_ID2	07_woodLichen.2_Diffuse.Gen16_Mut0_ID2.D_background_4	0	D_background_4.tif	9976	Woodland	07_woodLichen	2_Diffuse	16	3	Middle	Gen16_Mut0_ID2	443	Gen14_Mut0_ID4	Gen15_Mut0_ID1	-	0.3361	0.2352	0.7724	0.473	0.0902	0.6754	0.1042	0.6567	0.3921	0.1751	0.4921	0.5165	0.6512	0.8098	0.0578	0.3934	0.6007	0.4177	0.9009	0.7011	0.6016	0.4655	0.7446	0.1785	0.6309	0.6036	0.6361	0.2069	0.4413	0.2623	0.1025	0.2451	0.8965	0.3515	0.2528	0.6994	16	Gen16_Mut0_ID2	D_background_4	3.30E-01	1.91E-01	1.13E-01	8.79E-02	1.03E-01	7.52E-02	8.02E-01	8.03E-01	1.96E-01	1.43E+00	5.94E-01	4.66E-01	2.57E+01	1.06E+01	4.67E-01	3.33E+00	2.03E+01	1.41E+01	-5.24E-02	-8.79E-04	-1.06E-02	-2.19E-02	-2.66E-04	-5.66E-03	-3.71E-02	-5.81E-04	-8.13E-03	-4.63E-03	-4.47E-06	1.34E-05	-5.73E-02	-1.80E-02	-3.53E-02	-2.73E-02	-7.59E-03	-1.55E-02	-4.22E-02	-1.28E-02	-2.53E-02
07_woodLichen	D_background_15.tif	07_woodLichen.D_background_15.tif	07_woodLichen.15	2_Diffuse	07_woodLichen.2_Diffuse.Gen15_Mut0_ID8	07_woodLichen.2_Diffuse.Gen15_Mut0_ID8.D_background_15	0	D_background_15.tif	9977	Woodland	07_woodLichen	2_Diffuse	16	3	Middle	Gen15_Mut0_ID8	485	Gen13_Mut0_ID8	Gen14_Mut0_ID2	-	0.8622	0.2941	0.6917	0.1395	0.7386	0.8047	0.5573	0.4554	0.6392	0.326	0.3161	0.5519	0.6274	0.6474	0.0915	0.4045	0.604	0.4328	0.6914	0.3127	0.6591	0.3987	0.8886	0.1429	0.3761	0.6807	0.8091	0.4502	0.5528	0.5099	0.1324	0.2427	0.7112	0.2202	0.2262	0.7582	16	Gen15_Mut0_ID8	D_background_15	2.43E-01	1.49E-01	1.20E-01	1.04E-01	1.46E-01	9.27E-02	2.30E+00	4.47E+00	4.05E+00	6.98E+00	6.92E-01	4.66E-01	2.79E+01	1.08E+01	6.18E+00	1.06E+01	2.28E+01	1.51E+01	-5.24E-02	-8.79E-04	-1.06E-02	-2.19E-02	-2.66E-04	-5.66E-03	-3.71E-02	-5.81E-04	-8.13E-03	8.43E-03	9.57E-03	-1.21E-02	-4.59E-02	-1.12E-02	-4.98E-02	-1.34E-02	8.05E-04	-2.97E-02	-2.95E-02	-5.18E-03	-3.97E-02
07_woodLichen	D_background_16.tif	07_woodLichen.D_background_16.tif	07_woodLichen.16	2_Diffuse	07_woodLichen.2_Diffuse.Gen16_Mut0_IDR0	07_woodLichen.2_Diffuse.Gen16_Mut0_IDR0.D_background_16	0	D_background_16.tif	9978	Woodland	07_woodLichen	2_Diffuse	16	3	Middle	Gen16_Mut0_IDR0	514	Gen14_Mut0_ID9	Gen14_Mut0_ID9	-	0.3356	0.3019	0.7477	0.4741	0.0833	0.6751	0.0274	0.6792	0.3293	0.1936	0.4726	0.5494	0.6512	0.665	0.0512	0.3949	0.5996	0.4599	0.7831	0.4804	0.4181	0.3325	0.8976	0.353	0.6277	0.6038	0.8488	0.1265	0.4191	0.1987	0.1189	0.2731	0.6495	0.2046	0.1834	0.7373	16	Gen16_Mut0_IDR0	D_background_16	3.57E-01	8.00E-02	7.23E-02	9.95E-02	8.95E-02	8.27E-02	7.23E-01	1.56E+00	4.72E-01	3.03E+00	4.72E-01	3.09E-01	2.88E+01	9.17E+00	9.04E-01	5.72E+00	2.27E+01	1.43E+01	-5.24E-02	-8.79E-04	-1.06E-02	-2.19E-02	-2.66E-04	-5.66E-03	-3.71E-02	-5.81E-04	-8.13E-03	-5.65E-03	-1.84E-05	3.01E-04	-5.78E-02	-1.82E-02	-3.83E-02	-2.83E-02	-7.65E-03	-1.63E-02	-4.30E-02	-1.29E-02	-2.72E-02
07_woodLichen	D_background_8.tif	07_woodLichen.D_background_8.tif	07_woodLichen.8	2_Diffuse	07_woodLichen.2_Diffuse.Gen16_Mut0_ID3	07_woodLichen.2_Diffuse.Gen16_Mut0_ID3.D_background_8	0	D_background_8.tif	9979	Woodland	07_woodLichen	2_Diffuse	16	3	Middle	Gen16_Mut0_ID3	851	Gen15_Mut0_ID1	Gen14_Mut0_ID4	-	0.4498	0.2846	0.7492	0.0918	0.1181	0.7962	0.6638	0.519	0.3171	0.3002	0.3767	0.4028	0.652	0.6702	0.0561	0.4204	0.5858	0.4304	0.7435	0.5407	0.4357	0.337	0.8955	0.3672	0.6485	0.5514	0.6689	0.1367	0.4195	0.2067	0.1165	0.269	0.7221	0.2275	0.2003	0.7299	16	Gen16_Mut0_ID3	D_background_8	2.69E-01	1.36E-01	8.00E-02	1.43E-01	1.12E-01	9.09E-02	2.06E+00	4.08E+00	3.59E+00	6.11E+00	5.37E-01	3.92E-01	2.79E+01	1.15E+01	6.55E+00	1.10E+01	2.24E+01	1.57E+01	-5.24E-02	-8.79E-04	-1.06E-02	-2.19E-02	-2.66E-04	-5.66E-03	-3.71E-02	-5.81E-04	-8.13E-03	-3.90E-03	3.28E-02	-6.50E-03	-6.02E-02	1.44E-02	-4.59E-02	-2.86E-02	2.85E-02	-2.53E-02	-4.43E-02	2.15E-02	-3.55E-02
07_woodLichen	D_background_3.tif	07_woodLichen.D_background_3.tif	07_woodLichen.3	2_Diffuse	07_woodLichen.2_Diffuse.Gen16_Mut0_IDR2	07_woodLichen.2_Diffuse.Gen16_Mut0_IDR2.D_background_3	0	D_background_3.tif	9980	Woodland	07_woodLichen	2_Diffuse	16	3	Middle	Gen16_Mut0_IDR2	467	Gen13_Mut0_ID9	Gen13_Mut0_ID9	-	0.5163	0.3027	0.6044	0.4258	0.7889	0.8368	0.8344	0.4651	0.6378	0.0389	0.5259	0.6073	0.6351	0.6124	0.0915	0.3787	0.667	0.4335	0.6886	0.7395	0.6489	0.4777	0.5321	0.1505	0.3726	0.6774	0.7082	0.5966	0.5529	0.5145	0.1198	0.2433	0.7042	0.3804	0.265	0.7412	16	Gen16_Mut0_IDR2	D_background_3	2.86E-01	1.11E-01	1.17E-01	1.04E-01	9.98E-02	1.05E-01	2.35E+00	3.87E+00	3.70E+00	6.10E+00	8.41E-01	5.74E-01	2.59E+01	1.05E+01	5.96E+00	9.83E+00	2.10E+01	1.44E+01	-5.24E-02	-8.79E-04	-1.06E-02	-2.19E-02	-2.66E-04	-5.66E-03	-3.71E-02	-5.81E-04	-8.13E-03	1.48E-02	-5.36E-03	-8.94E-03	-3.80E-02	-3.21E-02	-4.71E-02	-5.39E-03	-1.81E-02	-2.64E-02	-2.16E-02	-2.51E-02	-3.67E-02
07_woodLichen	D_background_13.tif	07_woodLichen.D_background_13.tif	07_woodLichen.13	2_Diffuse	07_woodLichen.2_Diffuse.Gen15_Mut0_ID1	07_woodLichen.2_Diffuse.Gen15_Mut0_ID1.D_background_13	0	D_background_13.tif	9981	Woodland	07_woodLichen	2_Diffuse	16	3	Middle	Gen15_Mut0_ID1	436	Gen14_Mut0_ID8	Gen14_Mut0_ID9	-	0.3356	0.2208	0.7764	0.4742	0.0834	0.6749	0.0272	0.6789	0.3958	0.1751	0.4949	0.5454	0.6511	0.6687	0.0556	0.3932	0.6013	0.417	0.7847	0.4845	0.4181	0.3324	0.8976	0.3518	0.6486	0.6037	0.6725	0.1366	0.4191	0.1987	0.1205	0.2731	0.6766	0.2046	0.183	0.7373	16	Gen15_Mut0_ID1	D_background_13	3.45E-01	8.64E-02	8.71E-02	1.43E-01	1.04E-01	1.04E-01	6.76E-01	1.55E+00	4.14E-01	3.04E+00	4.52E-01	3.09E-01	2.71E+01	1.05E+01	7.89E-01	5.65E+00	2.15E+01	1.43E+01	-5.24E-02	-8.79E-04	-1.06E-02	-2.19E-02	-2.66E-04	-5.66E-03	-3.71E-02	-5.81E-04	-8.13E-03	-3.95E-03	4.38E-06	-3.08E-06	-5.61E-02	-1.80E-02	-3.52E-02	-2.64E-02	-7.68E-03	-1.53E-02	-4.12E-02	-1.28E-02	-2.52E-02
07_woodLichen	D_background_5.tif	07_woodLichen.D_background_5.tif	07_woodLichen.5	2_Diffuse	07_woodLichen.2_Diffuse.Gen14_Mut0_ID8	07_woodLichen.2_Diffuse.Gen14_Mut0_ID8.D_background_5	0	D_background_5.tif	9982	Woodland	07_woodLichen	2_Diffuse	16	3	Middle	Gen14_Mut0_ID8	1689	Gen13_Mut0_ID10	Gen10_Mut0_ID7	-	0.3356	0.217	0.7803	0.4759	0.0892	0.6714	0.0244	0.6753	0.402	0.1778	0.478	0.5451	0.6504	0.6691	0.0559	0.393	0.6013	0.4148	0.7978	0.4849	0.4183	0.3287	0.8933	0.3387	0.7224	0.4869	0.6708	0.3114	0.4191	0.1854	0.1207	0.2731	0.6776	0.2045	0.183	0.7373	16	Gen14_Mut0_ID8	D_background_5	3.74E-01	9.53E-02	6.50E-02	1.12E-01	1.32E-01	8.65E-02	6.93E-01	1.12E+00	3.78E-01	2.21E+00	4.74E-01	3.09E-01	2.82E+01	1.01E+01	7.69E-01	4.42E+00	2.24E+01	1.46E+01	-5.24E-02	-8.79E-04	-1.06E-02	-2.19E-02	-2.66E-04	-5.66E-03	-3.71E-02	-5.81E-04	-8.13E-03	-4.82E-03	-1.79E-05	2.27E-05	-5.81E-02	-1.80E-02	-3.51E-02	-2.78E-02	-7.61E-03	-1.53E-02	-4.29E-02	-1.28E-02	-2.52E-02
07_woodLichen	D_background_14.tif	07_woodLichen.D_background_14.tif	07_woodLichen.14	2_Diffuse	07_woodLichen.2_Diffuse.Gen16_Mut0_ID6	07_woodLichen.2_Diffuse.Gen16_Mut0_ID6.D_background_14	0	D_background_14.tif	9983	Woodland	07_woodLichen	2_Diffuse	16	3	Middle	Gen16_Mut0_ID6	561	Gen15_Mut0_ID10	Gen13_Mut0_ID8	-	0.8632	0.2651	0.6553	0.4049	0.4577	0.6845	0.1381	0.6938	0.4743	0.2845	0.4686	0.5473	0.6518	0.7398	0.0534	0.409	0.5994	0.4299	0.7218	0.73	0.8587	0.4107	0.8888	0.3348	0.5559	0.7388	0.8394	0.1307	0.4565	0.2248	0.1289	0.2445	0.9293	0.229	0.327	0.6217	16	Gen16_Mut0_ID6	D_background_14	3.30E-01	7.90E-02	6.69E-02	1.00E-01	9.44E-02	7.80E-02	1.33E+00	7.09E-01	1.81E-01	1.18E+00	1.02E+00	6.77E-01	2.98E+01	9.90E+00	5.92E-01	3.76E+00	2.35E+01	1.50E+01	-5.24E-02	-8.79E-04	-1.06E-02	-2.19E-02	-2.66E-04	-5.66E-03	-3.71E-02	-5.81E-04	-8.13E-03	-6.32E-03	2.39E-06	8.65E-05	-6.00E-02	-1.79E-02	-3.63E-02	-2.97E-02	-7.34E-03	-1.58E-02	-4.48E-02	-1.27E-02	-2.60E-02
07_woodLichen	D_background_21.tif	07_woodLichen.D_background_21.tif	07_woodLichen.21	2_Diffuse	07_woodLichen.2_Diffuse.Gen15_Mut0_ID10	07_woodLichen.2_Diffuse.Gen15_Mut0_ID10.D_background_21	0	D_background_21.tif	9984	Woodland	07_woodLichen	2_Diffuse	16	3	Middle	Gen15_Mut0_ID10	486	Gen14_Mut0_ID9	Gen14_Mut0_ID5	-	0.3359	0.3035	0.6527	0.4082	0.414	0.6861	0.1441	0.694	0.4743	0.2843	0.4724	0.5472	0.6518	0.665	0.0534	0.3959	0.5994	0.4438	0.446	0.7376	0.4608	0.4321	0.8945	0.2015	0.033	0.6039	0.8479	0.1287	0.4556	0.222	0.1295	0.2445	0.9294	0.2577	0.6914	0.6654	16	Gen15_Mut0_ID10	D_background_21	2.27E-01	9.13E-02	1.40E-01	1.14E-01	1.24E-01	1.12E-01	8.36E+00	3.61E+00	5.06E+00	6.63E+00	5.80E+00	4.01E+00	3.17E+01	1.06E+01	1.04E+01	1.30E+01	2.55E+01	1.68E+01	-5.24E-02	-8.79E-04	-1.06E-02	-2.19E-02	-2.66E-04	-5.66E-03	-3.71E-02	-5.81E-04	-8.13E-03	-3.65E-03	3.10E-02	-2.63E-02	-5.81E-02	1.00E-02	-6.54E-02	-2.75E-02	2.54E-02	-4.65E-02	-4.27E-02	1.78E-02	-5.59E-02
07_woodLichen	D_background_7.tif	07_woodLichen.D_background_7.tif	07_woodLichen.7	2_Diffuse	07_woodLichen.2_Diffuse.Gen17_Mut0_ID11	07_woodLichen.2_Diffuse.Gen17_Mut0_ID11.D_background_7	0	D_background_7.tif	9985	Woodland	07_woodLichen	2_Diffuse	17	3	Middle	Gen17_Mut0_ID11	908	Gen16_Mut0_ID1	Gen14_Mut0_ID8	-	0.517	0.2721	0.8889	0.269	0.785	0.6607	0.0244	0.5717	0.6204	0.2007	0.4501	0.341	0.6515	0.8007	0.0434	0.4003	0.6079	0.3724	0.5027	0.4511	0.4361	0.3409	0.8933	0.1543	0.7218	0.6597	0.6636	0.327	0.6117	0.4246	0.1277	0.2678	0.9186	0.2044	0.251	0.749	17	Gen17_Mut0_ID11	D_background_7	2.65E-01	6.86E-02	9.03E-02	1.12E-01	1.08E-01	9.14E-02	1.13E+00	1.22E+00	4.88E-01	2.47E+00	8.15E-01	5.04E-01	2.75E+01	9.64E+00	9.60E-01	4.79E+00	2.20E+01	1.40E+01	-5.24E-02	-8.79E-04	-1.06E-02	-2.19E-02	-2.66E-04	-5.66E-03	-3.71E-02	-5.81E-04	-8.13E-03	-2.96E-03	-1.07E-05	1.17E-05	-5.55E-02	-1.85E-02	-3.14E-02	-2.53E-02	-7.82E-03	-1.39E-02	-4.04E-02	-1.31E-02	-2.26E-02
07_woodLichen	D_background_6.tif	07_woodLichen.D_background_6.tif	07_woodLichen.6	2_Diffuse	07_woodLichen.2_Diffuse.Gen17_Mut0_ID0	07_woodLichen.2_Diffuse.Gen17_Mut0_ID0.D_background_6	0	D_background_6.tif	9986	Woodland	07_woodLichen	2_Diffuse	17	3	Middle	Gen17_Mut0_ID0	877	Gen14_Mut0_ID8	Gen14_Mut0_ID4	-	0.4484	0.28	0.7503	0.0928	0.113	0.6892	0.0369	0.6452	0.402	0.2966	0.375	0.3791	0.6505	0.6691	0.0585	0.4191	0.5852	0.4308	0.8442	0.4866	0.4189	0.3287	0.8933	0.3086	0.7207	0.4926	0.6645	0.3027	0.42	0.2669	0.0974	0.2406	0.942	0.3472	0.1887	0.7244	17	Gen17_Mut0_ID0	D_background_6	2.70E-01	8.65E-02	7.00E-02	1.01E-01	1.01E-01	8.26E-02	6.89E-01	8.56E-01	2.63E-01	1.68E+00	4.99E-01	3.44E-01	2.83E+01	1.10E+01	5.74E-01	3.61E+00	2.26E+01	1.50E+01	-5.24E-02	-8.79E-04	-1.06E-02	-2.19E-02	-2.66E-04	-5.66E-03	-3.71E-02	-5.81E-04	-8.13E-03	-5.67E-03	-1.29E-05	2.95E-06	-6.15E-02	-1.63E-02	-3.69E-02	-2.97E-02	-6.85E-03	-1.61E-02	-4.56E-02	-1.16E-02	-2.64E-02
07_woodLichen	D_background_5.tif	07_woodLichen.D_background_5.tif	07_woodLichen.5	2_Diffuse	07_woodLichen.2_Diffuse.Gen17_Mut0_ID6	07_woodLichen.2_Diffuse.Gen17_Mut0_ID6.D_background_5	0	D_background_5.tif	9987	Woodland	07_woodLichen	2_Diffuse	17	3	Middle	Gen17_Mut0_ID6	487	Gen15_Mut0_IDR3	Gen14_Mut0_ID2	-	0.8667	0.2956	0.684	0.1443	0.7867	0.7151	0.0651	0.5122	0.6358	0.096	0.5345	0.5714	0.6351	0.6379	0.0938	0.3921	0.6678	0.4342	0.6764	0.2985	0.8497	0.4243	0.5645	0.1503	0.3752	0.7147	0.6701	0.4194	0.5608	0.5185	0.1281	0.2235	0.6875	0.2098	0.2678	0.8042	17	Gen17_Mut0_ID6	D_background_5	3.18E-01	7.68E-02	6.21E-02	1.17E-01	1.32E-01	8.72E-02	1.51E+00	1.40E+00	4.71E-01	2.73E+00	1.11E+00	7.23E-01	2.78E+01	9.81E+00	7.69E-01	4.42E+00	2.21E+01	1.43E+01	-5.24E-02	-8.79E-04	-1.06E-02	-2.19E-02	-2.66E-04	-5.66E-03	-3.71E-02	-5.81E-04	-8.13E-03	-1.64E-04	9.52E-06	-7.28E-06	-5.27E-02	-2.68E-02	-3.78E-02	-2.22E-02	-1.15E-02	-1.65E-02	-3.74E-02	-1.92E-02	-2.71E-02
07_woodLichen	D_background_8.tif	07_woodLichen.D_background_8.tif	07_woodLichen.8	2_Diffuse	07_woodLichen.2_Diffuse.Gen17_Mut0_ID10	07_woodLichen.2_Diffuse.Gen17_Mut0_ID10.D_background_8	0	D_background_8.tif	9988	Woodland	07_woodLichen	2_Diffuse	17	3	Middle	Gen17_Mut0_ID10	499	Gen14_Mut0_ID8	Gen16_Mut0_ID1	-	0.4019	0.2192	0.7834	0.4522	0.1403	0.6712	0.0515	0.6593	0.407	0.268	0.4755	0.5402	0.688	0.677	0.0554	0.393	0.6454	0.3957	0.7859	0.2608	0.8007	0.3883	0.9043	0.3387	0.6523	0.4986	0.5421	0.4091	0.3696	0.1898	0.1215	0.2289	0.7193	0.2045	0.2056	0.7887	17	Gen17_Mut0_ID10	D_background_8	2.84E-01	7.30E-02	8.49E-02	1.24E-01	8.57E-02	9.03E-02	7.98E-01	1.25E+00	3.44E-01	2.40E+00	5.63E-01	4.24E-01	2.81E+01	1.16E+01	5.86E-01	4.03E+00	2.23E+01	1.54E+01	-5.24E-02	-8.79E-04	-1.06E-02	-2.19E-02	-2.66E-04	-5.66E-03	-3.71E-02	-5.81E-04	-8.13E-03	-3.07E-03	3.24E-06	-2.37E-06	-5.66E-02	-2.34E-02	-3.41E-02	-2.59E-02	-9.93E-03	-1.50E-02	-4.12E-02	-1.66E-02	-2.45E-02
07_woodLichen	D_background_14.tif	07_woodLichen.D_background_14.tif	07_woodLichen.14	2_Diffuse	07_woodLichen.2_Diffuse.Gen16_Mut0_ID0	07_woodLichen.2_Diffuse.Gen16_Mut0_ID0.D_background_14	0	D_background_14.tif	9989	Woodland	07_woodLichen	2_Diffuse	17	3	Middle	Gen16_Mut0_ID0	455	Gen11_Mut0_ID2	Gen15_Mut0_IDR2	-	0.4513	0.2947	0.7094	0.4177	0.711	0.7176	0.0544	0.6794	0.2879	0.2906	0.482	0.6522	0.6537	0.6771	0.0443	0.4171	0.6234	0.5077	0.8396	0.567	0.4354	0.4025	0.8979	0.3375	0.7389	0.6702	0.6468	0.4249	0.5564	0.3031	0.1393	0.2224	0.7594	0.3603	0.1873	0.7281	17	Gen16_Mut0_ID0	D_background_14	2.75E-01	7.47E-02	5.84E-02	1.05E-01	9.61E-02	7.64E-02	7.12E-01	9.31E-01	2.78E-01	1.80E+00	5.05E-01	3.36E-01	2.91E+01	9.70E+00	5.92E-01	3.76E+00	2.30E+01	1.47E+01	-5.24E-02	-8.79E-04	-1.06E-02	-2.19E-02	-2.66E-04	-5.66E-03	-3.71E-02	-5.81E-04	-8.13E-03	-8.76E-03	-3.66E-07	3.25E-07	-6.57E-02	-2.16E-02	-4.35E-02	-3.36E-02	-8.96E-03	-1.87E-02	-4.96E-02	-1.53E-02	-3.10E-02
07_woodLichen	D_background_23.tif	07_woodLichen.D_background_23.tif	07_woodLichen.23	2_Diffuse	07_woodLichen.2_Diffuse.Gen16_Mut0_ID1	07_woodLichen.2_Diffuse.Gen16_Mut0_ID1.D_background_23	0	D_background_23.tif	9990	Woodland	07_woodLichen	2_Diffuse	17	3	Middle	Gen16_Mut0_ID1	519	Gen15_Mut0_IDR2	Gen11_Mut0_ID2	-	0.5641	0.2742	0.892	0.2477	0.7907	0.6605	0.0515	0.5579	0.6253	0.2987	0.4478	0.3362	0.69	0.8081	0.0429	0.4003	0.6532	0.3599	0.4913	0.221	0.8194	0.4036	0.9043	0.1543	0.6517	0.6707	0.5345	0.4277	0.5622	0.4289	0.1285	0.2229	0.954	0.2044	0.2676	0.8039	17	Gen16_Mut0_ID1	D_background_23	2.57E-01	7.57E-02	1.10E-01	1.00E-01	1.07E-01	9.62E-02	1.55E+00	1.47E+00	4.12E-01	2.81E+00	1.16E+00	7.88E-01	2.89E+01	1.09E+01	6.66E-01	4.48E+00	2.31E+01	1.52E+01	-5.24E-02	-8.79E-04	-1.06E-02	-2.19E-02	-2.66E-04	-5.66E-03	-3.71E-02	-5.81E-04	-8.13E-03	-1.89E-03	1.83E-07	-4.63E-06	-5.53E-02	-2.39E-02	-3.10E-02	-2.46E-02	-1.02E-02	-1.38E-02	-3.99E-02	-1.71E-02	-2.23E-02
07_woodLichen	D_background_2.tif	07_woodLichen.D_background_2.tif	07_woodLichen.2	2_Diffuse	07_woodLichen.2_Diffuse.Gen14_Mut0_ID8	07_woodLichen.2_Diffuse.Gen14_Mut0_ID8.D_background_2	0	D_background_2.tif	9991	Woodland	07_woodLichen	2_Diffuse	17	3	Middle	Gen14_Mut0_ID8	523	Gen13_Mut0_ID10	Gen10_Mut0_ID7	-	0.3356	0.217	0.7803	0.4759	0.0892	0.6714	0.0244	0.6753	0.402	0.1778	0.478	0.5451	0.6504	0.6691	0.0559	0.393	0.6013	0.4148	0.7978	0.4849	0.4183	0.3287	0.8933	0.3387	0.7224	0.4869	0.6708	0.3114	0.4191	0.1854	0.1207	0.2731	0.6776	0.2045	0.183	0.7373	17	Gen14_Mut0_ID8	D_background_2	3.35E-01	6.31E-02	6.53E-02	1.30E-01	1.10E-01	1.02E-01	6.71E-01	9.34E-01	2.79E-01	1.85E+00	4.78E-01	3.01E-01	2.88E+01	9.85E+00	5.69E-01	3.74E+00	2.29E+01	1.46E+01	-5.24E-02	-8.79E-04	-1.06E-02	-2.19E-02	-2.66E-04	-5.66E-03	-3.71E-02	-5.81E-04	-8.13E-03	-4.82E-03	-1.79E-05	2.27E-05	-5.81E-02	-1.80E-02	-3.51E-02	-2.78E-02	-7.61E-03	-1.53E-02	-4.29E-02	-1.28E-02	-2.52E-02
07_woodLichen	D_background_4.tif	07_woodLichen.D_background_4.tif	07_woodLichen.4	2_Diffuse	07_woodLichen.2_Diffuse.Gen17_Mut0_IDR2	07_woodLichen.2_Diffuse.Gen17_Mut0_IDR2.D_background_4	0	D_background_4.tif	9992	Woodland	07_woodLichen	2_Diffuse	17	3	Middle	Gen17_Mut0_IDR2	814	Gen15_Mut0_ID1	Gen15_Mut0_ID1	-	0.3356	0.2208	0.7764	0.4742	0.0834	0.6749	0.0272	0.6789	0.3958	0.1751	0.4949	0.5454	0.6511	0.6687	0.0556	0.3932	0.6013	0.417	0.7847	0.4845	0.4181	0.3324	0.8976	0.3518	0.6486	0.6037	0.6725	0.1366	0.4191	0.1987	0.1205	0.2731	0.6766	0.2046	0.183	0.7373	17	Gen17_Mut0_IDR2	D_background_4	3.31E-01	1.85E-01	1.15E-01	9.83E-02	1.02E-01	7.53E-02	6.06E-01	8.55E-01	2.26E-01	1.64E+00	4.32E-01	3.01E-01	2.57E+01	1.05E+01	4.67E-01	3.33E+00	2.03E+01	1.40E+01	-5.24E-02	-8.79E-04	-1.06E-02	-2.19E-02	-2.66E-04	-5.66E-03	-3.71E-02	-5.81E-04	-8.13E-03	-3.95E-03	4.38E-06	-3.08E-06	-5.61E-02	-1.80E-02	-3.52E-02	-2.64E-02	-7.68E-03	-1.53E-02	-4.12E-02	-1.28E-02	-2.52E-02
07_woodLichen	D_background_12.tif	07_woodLichen.D_background_12.tif	07_woodLichen.12	2_Diffuse	07_woodLichen.2_Diffuse.Gen17_Mut0_ID3	07_woodLichen.2_Diffuse.Gen17_Mut0_ID3.D_background_12	0	D_background_12.tif	9993	Woodland	07_woodLichen	2_Diffuse	17	3	Middle	Gen17_Mut0_ID3	409	Gen11_Mut0_ID2	Gen13_Mut0_ID8	-	0.8619	0.2602	0.8559	0.2414	0.6855	0.7076	0.0555	0.5409	0.6253	0.3109	0.3015	0.5532	0.5747	0.6439	0.0461	0.4209	0.6116	0.4352	0.8528	0.4364	0.4341	0.4019	0.9027	0.2994	0.6343	0.7004	0.8126	0.4521	0.5332	0.2307	0.1279	0.2228	0.8833	0.2175	0.2266	0.6457	17	Gen17_Mut0_ID3	D_background_12	2.44E-01	6.72E-02	7.37E-02	1.18E-01	1.15E-01	9.00E-02	7.06E-01	8.67E-01	2.61E-01	1.70E+00	5.16E-01	3.63E-01	2.67E+01	1.04E+01	7.45E-01	4.55E+00	2.14E+01	1.42E+01	-5.24E-02	-8.79E-04	-1.06E-02	-2.19E-02	-2.66E-04	-5.66E-03	-3.71E-02	-5.81E-04	-8.13E-03	-1.24E-02	-1.03E-05	2.69E-05	-7.11E-02	-1.90E-02	-3.77E-02	-3.85E-02	-7.60E-03	-1.64E-02	-5.47E-02	-1.33E-02	-2.70E-02
07_woodLichen	D_background_13.tif	07_woodLichen.D_background_13.tif	07_woodLichen.13	2_Diffuse	07_woodLichen.2_Diffuse.Gen17_Mut0_ID1	07_woodLichen.2_Diffuse.Gen17_Mut0_ID1.D_background_13	0	D_background_13.tif	9994	Woodland	07_woodLichen	2_Diffuse	17	3	Middle	Gen17_Mut0_ID1	450	Gen14_Mut0_ID4	Gen14_Mut0_ID8	-	0.3375	0.2299	0.7763	0.4737	0.0966	0.7814	0.7201	0.5245	0.3136	0.1813	0.4771	0.5449	0.652	0.8113	0.0559	0.3944	0.6013	0.4151	0.8094	0.7753	0.6205	0.4702	0.7425	0.2178	0.6325	0.5461	0.6374	0.2149	0.4408	0.1897	0.1207	0.2727	0.689	0.2312	0.2703	0.6996	17	Gen17_Mut0_ID1	D_background_13	2.93E-01	1.17E-01	1.36E-01	1.40E-01	1.18E-01	1.49E-01	2.25E+00	3.80E+00	3.40E+00	5.72E+00	7.41E-01	5.22E-01	2.64E+01	1.05E+01	6.32E+00	1.06E+01	2.14E+01	1.45E+01	-5.24E-02	-8.79E-04	-1.06E-02	-2.19E-02	-2.66E-04	-5.66E-03	-3.71E-02	-5.81E-04	-8.13E-03	1.56E-02	2.15E-02	-1.38E-02	-3.85E-02	9.10E-04	-5.15E-02	-5.77E-03	1.41E-02	-3.24E-02	-2.20E-02	7.58E-03	-4.19E-02
07_woodLichen	D_background_19.tif	07_woodLichen.D_background_19.tif	07_woodLichen.19	2_Diffuse	07_woodLichen.2_Diffuse.Gen17_Mut0_ID2	07_woodLichen.2_Diffuse.Gen17_Mut0_ID2.D_background_19	0	D_background_19.tif	9995	Woodland	07_woodLichen	2_Diffuse	17	3	Middle	Gen17_Mut0_ID2	712	Gen13_Mut0_ID8	Gen11_Mut0_ID2	-	0.5766	0.2644	0.8544	0.2153	0.7743	0.6623	0.0507	0.5325	0.6401	0.2991	0.4087	0.4382	0.6915	0.74	0.0648	0.4111	0.6041	0.4299	0.8645	0.3384	0.8642	0.4023	0.8838	0.1959	0.7454	0.6703	0.6722	0.4248	0.5543	0.2574	0.1282	0.223	0.8002	0.1953	0.2354	0.771	17	Gen17_Mut0_ID2	D_background_19	2.89E-01	2.05E-01	1.12E-01	1.27E-01	1.51E-01	1.05E-01	9.26E-01	1.49E+00	4.54E-01	2.96E+00	6.57E-01	4.80E-01	2.40E+01	9.40E+00	8.05E-01	5.12E+00	1.93E+01	1.27E+01	-5.24E-02	-8.79E-04	-1.06E-02	-2.19E-02	-2.66E-04	-5.66E-03	-3.71E-02	-5.81E-04	-8.13E-03	-9.56E-03	1.66E-05	-1.13E-05	-6.60E-02	-1.82E-02	-3.69E-02	-3.43E-02	-7.42E-03	-1.61E-02	-5.00E-02	-1.29E-02	-2.64E-02
07_woodLichen	D_background_21.tif	07_woodLichen.D_background_21.tif	07_woodLichen.21	2_Diffuse	07_woodLichen.2_Diffuse.Gen16_Mut0_ID3	07_woodLichen.2_Diffuse.Gen16_Mut0_ID3.D_background_21	0	D_background_21.tif	9996	Woodland	07_woodLichen	2_Diffuse	17	3	Middle	Gen16_Mut0_ID3	368	Gen15_Mut0_ID1	Gen14_Mut0_ID4	-	0.4498	0.2846	0.7492	0.0918	0.1181	0.7962	0.6638	0.519	0.3171	0.3002	0.3767	0.4028	0.652	0.6702	0.0561	0.4204	0.5858	0.4304	0.7435	0.5407	0.4357	0.337	0.8955	0.3672	0.6485	0.5514	0.6689	0.1367	0.4195	0.2067	0.1165	0.269	0.7221	0.2275	0.2003	0.7299	17	Gen16_Mut0_ID3	D_background_21	2.42E-01	1.39E-01	7.11E-02	1.20E-01	1.43E-01	9.16E-02	2.55E+00	4.89E+00	4.86E+00	7.36E+00	6.18E-01	4.25E-01	3.13E+01	1.00E+01	8.46E+00	1.25E+01	2.51E+01	1.61E+01	-5.24E-02	-8.79E-04	-1.06E-02	-2.19E-02	-2.66E-04	-5.66E-03	-3.71E-02	-5.81E-04	-8.13E-03	-3.90E-03	3.28E-02	-6.50E-03	-6.02E-02	1.44E-02	-4.59E-02	-2.86E-02	2.85E-02	-2.53E-02	-4.43E-02	2.15E-02	-3.55E-02
07_woodLichen	D_background_1.tif	07_woodLichen.D_background_1.tif	07_woodLichen.1	2_Diffuse	07_woodLichen.2_Diffuse.Gen15_Mut0_ID9	07_woodLichen.2_Diffuse.Gen15_Mut0_ID9.D_background_1	0	D_background_1.tif	9997	Woodland	07_woodLichen	2_Diffuse	17	3	Middle	Gen15_Mut0_ID9	429	Gen14_Mut0_ID2	Gen13_Mut0_ID8	-	0.8666	0.2603	0.8253	0.2406	0.6903	0.7275	0.1909	0.5251	0.6186	0.0257	0.4601	0.5532	0.5815	0.7314	0.0656	0.3829	0.6504	0.4304	0.8617	0.7188	0.8719	0.4814	0.5322	0.1499	0.621	0.7001	0.7133	0.2055	0.5317	0.2293	0.1279	0.2227	0.9133	0.3776	0.2656	0.6258	17	Gen15_Mut0_ID9	D_background_1	2.09E-01	8.69E-02	7.56E-02	9.67E-02	9.45E-02	8.20E-02	1.77E+00	2.37E+00	2.37E+00	3.72E+00	7.17E-01	5.06E-01	2.95E+01	1.20E+01	5.67E+00	8.84E+00	2.41E+01	1.67E+01	-5.24E-02	-8.79E-04	-1.06E-02	-2.19E-02	-2.66E-04	-5.66E-03	-3.71E-02	-5.81E-04	-8.13E-03	4.00E-02	-9.15E-03	5.98E-04	-1.53E-02	-3.67E-02	-3.84E-02	2.10E-02	-2.38E-02	-1.61E-02	3.02E-03	-3.03E-02	-2.72E-02
07_woodLichen	D_background_17.tif	07_woodLichen.D_background_17.tif	07_woodLichen.17	2_Diffuse	07_woodLichen.2_Diffuse.Gen17_Mut0_IDR0	07_woodLichen.2_Diffuse.Gen17_Mut0_IDR0.D_background_17	0	D_background_17.tif	9998	Woodland	07_woodLichen	2_Diffuse	17	3	Middle	Gen17_Mut0_IDR0	437	Gen15_Mut0_IDR2	Gen15_Mut0_IDR2	-	0.4377	0.3058	0.7457	0.4584	0.7108	0.7181	0.0555	0.6942	0.2879	0.2902	0.4859	0.5523	0.6521	0.8127	0.0422	0.3961	0.662	0.4334	0.4786	0.3304	0.8287	0.4042	0.9044	0.1536	0.6366	0.6707	0.6375	0.4278	0.5627	0.4598	0.1396	0.2222	0.9541	0.3699	0.2191	0.728	17	Gen17_Mut0_IDR0	D_background_17	3.68E-01	7.56E-02	1.99E-01	9.67E-02	9.61E-02	1.34E-01	8.15E-01	4.86E-01	5.55E-02	7.60E-01	6.39E-01	4.37E-01	2.78E+01	1.05E+01	1.20E-01	1.62E+00	2.22E+01	1.46E+01	-5.24E-02	-8.79E-04	-1.06E-02	-2.19E-02	-2.66E-04	-5.66E-03	-3.71E-02	-5.81E-04	-8.13E-03	-2.17E-03	-2.14E-06	4.02E-06	-5.58E-02	-2.60E-02	-3.77E-02	-2.50E-02	-1.10E-02	-1.64E-02	-4.03E-02	-1.85E-02	-2.69E-02
07_woodLichen	D_background_11.tif	07_woodLichen.D_background_11.tif	07_woodLichen.11	2_Diffuse	07_woodLichen.2_Diffuse.Gen16_Mut0_IDR3	07_woodLichen.2_Diffuse.Gen16_Mut0_IDR3.D_background_11	0	D_background_11.tif	9999	Woodland	07_woodLichen	2_Diffuse	17	3	Middle	Gen16_Mut0_IDR3	352	Gen13_Mut0_ID11	Gen13_Mut0_ID11	-	0.5764	0.2661	0.8318	0.2177	0.781	0.6628	0.0475	0.5484	0.5705	0.2767	0.4491	0.4425	0.6901	0.6473	0.04	0.4206	0.6095	0.4356	0.8398	0.4618	0.4257	0.3966	0.8931	0.3531	0.6301	0.4107	0.8491	0.1415	0.5559	0.2535	0.1268	0.2231	0.7383	0.1954	0.2354	0.804	17	Gen16_Mut0_IDR3	D_background_11	2.51E-01	9.46E-02	9.11E-02	1.20E-01	1.12E-01	1.05E-01	1.08E+00	9.89E-01	2.59E-01	1.83E+00	8.05E-01	5.75E-01	2.69E+01	1.06E+01	4.35E-01	3.04E+00	2.13E+01	1.45E+01	-5.24E-02	-8.79E-04	-1.06E-02	-2.19E-02	-2.66E-04	-5.66E-03	-3.71E-02	-5.81E-04	-8.13E-03	-8.34E-03	-5.22E-06	-5.18E-06	-6.36E-02	-1.91E-02	-3.73E-02	-3.25E-02	-7.78E-03	-1.63E-02	-4.79E-02	-1.35E-02	-2.66E-02
07_woodLichen	D_background_0.tif	07_woodLichen.D_background_0.tif	07_woodLichen.0	2_Diffuse	07_woodLichen.2_Diffuse.Gen17_Mut0_ID4	07_woodLichen.2_Diffuse.Gen17_Mut0_ID4.D_background_0	0	D_background_0.tif	10000	Woodland	07_woodLichen	2_Diffuse	17	3	Middle	Gen17_Mut0_ID4	365	Gen15_Mut0_ID9	Gen15_Mut0_ID3	-	0.5769	0.2635	0.8252	0.239	0.6883	0.7953	0.5956	0.5003	0.6173	0.0497	0.4444	0.5079	0.5852	0.7793	0.0604	0.4074	0.5895	0.431	0.8566	0.5402	0.6543	0.4192	0.5328	0.1524	0.6267	0.6771	0.6913	0.206	0.5292	0.2352	0.1283	0.2259	0.9215	0.3776	0.266	0.6461	17	Gen17_Mut0_ID4	D_background_0	2.59E-01	2.39E-01	1.30E-01	1.41E-01	1.60E-01	1.01E-01	1.44E+00	2.13E+00	1.85E+00	3.48E+00	6.82E-01	4.87E-01	2.43E+01	1.15E+01	3.49E+00	6.85E+00	2.11E+01	1.41E+01	-5.24E-02	-8.79E-04	-1.06E-02	-2.19E-02	-2.66E-04	-5.66E-03	-3.71E-02	-5.81E-04	-8.13E-03	-6.34E-02	7.21E-03	-2.67E-02	-1.26E-01	7.47E-03	-5.81E-02	-9.57E-02	1.46E-02	-4.21E-02	-1.11E-01	1.12E-02	-5.01E-02
07_woodLichen	D_background_18.tif	07_woodLichen.D_background_18.tif	07_woodLichen.18	2_Diffuse	07_woodLichen.2_Diffuse.Gen15_Mut0_ID3	07_woodLichen.2_Diffuse.Gen15_Mut0_ID3.D_background_18	0	D_background_18.tif	10001	Woodland	07_woodLichen	2_Diffuse	17	3	Middle	Gen15_Mut0_ID3	311	Gen14_Mut0_ID4	Gen14_Mut0_ID11	-	0.5604	0.2989	0.7573	0.2119	0.1237	0.7958	0.5956	0.499	0.5221	0.2963	0.374	0.3757	0.651	0.7793	0.0601	0.4165	0.5884	0.4311	0.8555	0.4814	0.631	0.4192	0.7758	0.1969	0.6461	0.5761	0.6353	0.207	0.4471	0.2665	0.1351	0.2392	0.9538	0.3645	0.2767	0.6902	17	Gen15_Mut0_ID3	D_background_18	3.02E-01	9.59E-02	1.10E-01	1.22E-01	1.03E-01	1.16E-01	2.14E+00	3.36E+00	3.44E+00	5.52E+00	8.38E-01	5.64E-01	2.75E+01	8.45E+00	6.77E+00	1.08E+01	2.23E+01	1.36E+01	-5.24E-02	-8.79E-04	-1.06E-02	-2.19E-02	-2.66E-04	-5.66E-03	-3.71E-02	-5.81E-04	-8.13E-03	6.80E-03	1.46E-02	-1.51E-02	-4.89E-02	-3.64E-03	-5.34E-02	-1.59E-02	7.83E-03	-3.37E-02	-3.23E-02	2.12E-03	-4.35E-02
07_woodLichen	D_background_16.tif	07_woodLichen.D_background_16.tif	07_woodLichen.16	2_Diffuse	07_woodLichen.2_Diffuse.Gen17_Mut0_IDR1	07_woodLichen.2_Diffuse.Gen17_Mut0_IDR1.D_background_16	0	D_background_16.tif	10002	Woodland	07_woodLichen	2_Diffuse	17	3	Middle	Gen17_Mut0_IDR1	307	Gen15_Mut0_ID10	Gen15_Mut0_ID10	-	0.3359	0.3035	0.6527	0.4082	0.414	0.6861	0.1441	0.694	0.4743	0.2843	0.4724	0.5472	0.6518	0.665	0.0534	0.3959	0.5994	0.4438	0.446	0.7376	0.4608	0.4321	0.8945	0.2015	0.033	0.6039	0.8479	0.1287	0.4556	0.222	0.1295	0.2445	0.9294	0.2577	0.6914	0.6654	17	Gen17_Mut0_IDR1	D_background_16	3.60E-01	7.75E-02	1.36E-01	1.17E-01	1.10E-01	1.04E-01	7.31E+00	2.76E+00	4.19E+00	5.38E+00	5.00E+00	3.45E+00	2.86E+01	9.43E+00	9.20E+00	1.16E+01	2.26E+01	1.54E+01	-5.24E-02	-8.79E-04	-1.06E-02	-2.19E-02	-2.66E-04	-5.66E-03	-3.71E-02	-5.81E-04	-8.13E-03	-3.65E-03	3.10E-02	-2.63E-02	-5.81E-02	1.00E-02	-6.54E-02	-2.75E-02	2.54E-02	-4.65E-02	-4.27E-02	1.78E-02	-5.59E-02
07_woodLichen	D_background_22.tif	07_woodLichen.D_background_22.tif	07_woodLichen.22	2_Diffuse	07_woodLichen.2_Diffuse.Gen15_Mut0_IDR3	07_woodLichen.2_Diffuse.Gen15_Mut0_IDR3.D_background_22	0	D_background_22.tif	10003	Woodland	07_woodLichen	2_Diffuse	17	3	Middle	Gen15_Mut0_IDR3	944	Gen9_Mut0_ID8	Gen9_Mut0_ID8	-	0.5004	0.2556	0.8559	0.4563	0.7891	0.7092	0.0507	0.5335	0.6403	0.217	0.5469	0.6144	0.5442	0.6393	0.0939	0.3925	0.6686	0.4343	0.6764	0.2985	0.8745	0.4023	0.8931	0.151	0.6342	0.7149	0.67	0.422	0.562	0.5191	0.1281	0.2219	0.6875	0.2095	0.2678	0.8042	17	Gen15_Mut0_IDR3	D_background_22	3.28E-01	8.68E-02	8.01E-02	1.22E-01	1.23E-01	1.04E-01	1.74E+00	2.07E+00	8.63E-01	4.27E+00	1.25E+00	7.74E-01	3.04E+01	9.96E+00	1.37E+00	6.72E+00	2.46E+01	1.50E+01	-5.24E-02	-8.79E-04	-1.06E-02	-2.19E-02	-2.66E-04	-5.66E-03	-3.71E-02	-5.81E-04	-8.13E-03	-1.60E-04	9.48E-07	-1.09E-05	-5.27E-02	-2.70E-02	-3.78E-02	-2.22E-02	-1.16E-02	-1.66E-02	-3.74E-02	-1.93E-02	-2.71E-02
07_woodLichen	D_background_9.tif	07_woodLichen.D_background_9.tif	07_woodLichen.9	2_Diffuse	07_woodLichen.2_Diffuse.Gen14_Mut0_ID2	07_woodLichen.2_Diffuse.Gen14_Mut0_ID2.D_background_9	0	D_background_9.tif	10004	Woodland	07_woodLichen	2_Diffuse	17	3	Middle	Gen14_Mut0_ID2	1542	Gen13_Mut0_ID9	Gen12_Mut0_ID8	-	0.8667	0.2956	0.6541	0.1373	0.7652	0.8264	0.7428	0.4532	0.6178	0.0408	0.4946	0.5519	0.6351	0.6379	0.0915	0.3787	0.6507	0.4335	0.6886	0.7189	0.6585	0.4776	0.5321	0.1503	0.373	0.6803	0.7082	0.3851	0.5528	0.5145	0.1324	0.2427	0.7112	0.3803	0.2656	0.7657	17	Gen14_Mut0_ID2	D_background_9	2.46E-01	1.14E-01	9.65E-02	1.38E-01	9.62E-02	1.09E-01	2.73E+00	4.31E+00	4.12E+00	6.64E+00	9.55E-01	6.82E-01	2.68E+01	1.05E+01	6.27E+00	1.00E+01	2.15E+01	1.49E+01	-5.24E-02	-8.79E-04	-1.06E-02	-2.19E-02	-2.66E-04	-5.66E-03	-3.71E-02	-5.81E-04	-8.13E-03	-2.64E-02	-6.00E-03	-2.03E-02	-8.29E-02	-2.12E-02	-5.92E-02	-5.26E-02	-1.01E-02	-3.87E-02	-6.78E-02	-1.55E-02	-4.89E-02
07_woodLichen	D_background_10.tif	07_woodLichen.D_background_10.tif	07_woodLichen.10	2_Diffuse	07_woodLichen.2_Diffuse.Gen13_Mut0_ID8	07_woodLichen.2_Diffuse.Gen13_Mut0_ID8.D_background_10	0	D_background_10.tif	10005	Woodland	07_woodLichen	2_Diffuse	17	3	Middle	Gen13_Mut0_ID8	1386	Gen9_Mut0_ID8	Gen12_Mut0_ID2	-	0.8621	0.2588	0.8559	0.2428	0.6712	0.7098	0.0555	0.5272	0.6401	0.3109	0.2733	0.5532	0.5747	0.74	0.0656	0.4095	0.6037	0.4299	0.8645	0.3126	0.8725	0.4025	0.8887	0.1425	0.6241	0.7005	0.8145	0.4521	0.5317	0.2248	0.1279	0.2227	0.9133	0.2175	0.2262	0.6186	17	Gen13_Mut0_ID8	D_background_10	2.80E-01	6.36E-02	7.55E-02	1.26E-01	1.06E-01	1.00E-01	7.02E-01	1.01E+00	3.04E-01	1.97E+00	4.94E-01	3.19E-01	2.85E+01	9.82E+00	8.94E-01	5.63E+00	2.26E+01	1.45E+01	-5.24E-02	-8.79E-04	-1.06E-02	-2.19E-02	-2.66E-04	-5.66E-03	-3.71E-02	-5.81E-04	-8.13E-03	-1.18E-02	2.29E-06	5.26E-05	-6.92E-02	-1.80E-02	-3.69E-02	-3.73E-02	-7.16E-03	-1.60E-02	-5.32E-02	-1.26E-02	-2.64E-02
07_woodLichen	D_background_20.tif	07_woodLichen.D_background_20.tif	07_woodLichen.20	2_Diffuse	07_woodLichen.2_Diffuse.Gen11_Mut0_ID2	07_woodLichen.2_Diffuse.Gen11_Mut0_ID2.D_background_20	0	D_background_20.tif	10006	Woodland	07_woodLichen	2_Diffuse	17	3	Middle	Gen11_Mut0_ID2	607	Gen9_Mut0_ID2	Gen9_Mut0_ID8	-	0.5764	0.2662	0.8544	0.2138	0.7909	0.66	0.0507	0.5446	0.6253	0.2991	0.4443	0.4382	0.6915	0.6439	0.0453	0.4223	0.612	0.4352	0.8528	0.4576	0.4259	0.4017	0.8978	0.3382	0.7566	0.6702	0.6703	0.4248	0.5559	0.2646	0.1282	0.2231	0.7593	0.1953	0.2358	0.804	17	Gen11_Mut0_ID2	D_background_20	3.08E-01	1.17E-01	7.89E-02	1.07E-01	1.33E-01	8.62E-02	1.08E+00	1.31E+00	3.60E-01	2.51E+00	7.94E-01	5.90E-01	2.55E+01	1.01E+01	5.93E-01	4.03E+00	2.04E+01	1.37E+01	-5.24E-02	-8.79E-04	-1.06E-02	-2.19E-02	-2.66E-04	-5.66E-03	-3.71E-02	-5.81E-04	-8.13E-03	-9.87E-03	8.05E-06	5.81E-06	-6.75E-02	-1.93E-02	-3.76E-02	-3.51E-02	-7.89E-03	-1.64E-02	-5.12E-02	-1.36E-02	-2.69E-02
07_woodLichen	D_background_3.tif	07_woodLichen.D_background_3.tif	07_woodLichen.3	2_Diffuse	07_woodLichen.2_Diffuse.Gen14_Mut0_ID4	07_woodLichen.2_Diffuse.Gen14_Mut0_ID4.D_background_3	0	D_background_3.tif	10007	Woodland	07_woodLichen	2_Diffuse	17	3	Middle	Gen14_Mut0_ID4	564	Gen12_Mut0_ID7	Gen11_Mut0_IDR0	-	0.4503	0.2963	0.7457	0.0906	0.1238	0.7967	0.7324	0.4996	0.3136	0.3002	0.374	0.3789	0.6521	0.8113	0.0585	0.4206	0.5852	0.4311	0.8597	0.777	0.6211	0.4702	0.7425	0.1939	0.6308	0.5513	0.6321	0.207	0.4417	0.2714	0.0974	0.2402	0.9539	0.38	0.2757	0.6902	17	Gen14_Mut0_ID4	D_background_3	2.95E-01	1.14E-01	1.57E-01	1.14E-01	1.11E-01	1.07E-01	2.25E+00	3.65E+00	3.54E+00	5.58E+00	7.58E-01	5.66E-01	2.61E+01	1.05E+01	6.63E+00	1.04E+01	2.11E+01	1.46E+01	-5.24E-02	-8.79E-04	-1.06E-02	-2.19E-02	-2.66E-04	-5.66E-03	-3.71E-02	-5.81E-04	-8.13E-03	7.39E-03	2.05E-02	-1.70E-02	-4.92E-02	2.51E-03	-5.57E-02	-1.58E-02	1.46E-02	-3.61E-02	-3.24E-02	8.56E-03	-4.58E-02
07_woodLichen	D_background_15.tif	07_woodLichen.D_background_15.tif	07_woodLichen.15	2_Diffuse	07_woodLichen.2_Diffuse.Gen17_Mut0_ID5	07_woodLichen.2_Diffuse.Gen17_Mut0_ID5.D_background_15	0	D_background_15.tif	10008	Woodland	07_woodLichen	2_Diffuse	17	3	Middle	Gen17_Mut0_ID5	375	Gen15_Mut0_ID3	Gen15_Mut0_ID9	-	0.851	0.296	0.7574	0.2134	0.1256	0.728	0.1909	0.5239	0.5234	0.2744	0.3868	0.4094	0.6475	0.7314	0.0653	0.3895	0.6494	0.4305	0.8608	0.6746	0.8509	0.4814	0.7752	0.1946	0.6417	0.5948	0.6511	0.2067	0.4495	0.2615	0.1347	0.2366	0.9473	0.3645	0.2763	0.6763	17	Gen17_Mut0_ID5	D_background_15	2.18E-01	7.45E-02	7.82E-02	8.59E-02	1.16E-01	7.52E-02	2.03E+00	2.67E+00	2.71E+00	4.24E+00	8.61E-01	5.97E-01	2.83E+01	1.09E+01	5.58E+00	8.69E+00	2.35E+01	1.55E+01	-5.24E-02	-8.79E-04	-1.06E-02	-2.19E-02	-2.66E-04	-5.66E-03	-3.71E-02	-5.81E-04	-8.13E-03	2.92E-02	1.99E-02	-1.22E-02	-2.60E-02	-9.02E-03	-5.23E-02	8.78E-03	7.97E-03	-3.15E-02	-8.43E-03	-4.54E-04	-4.18E-02
07_woodLichen	D_background_14.tif	07_woodLichen.D_background_14.tif	07_woodLichen.14	2_Diffuse	07_woodLichen.2_Diffuse.Gen18_Mut0_ID3	07_woodLichen.2_Diffuse.Gen18_Mut0_ID3.D_background_14	0	D_background_14.tif	10009	Woodland	07_woodLichen	2_Diffuse	18	3	End	Gen18_Mut0_ID3	1285	Gen16_Mut0_ID1	Gen13_Mut0_ID8	-	0.5707	0.2735	0.892	0.2476	0.7739	0.6406	0.0515	0.5575	0.626	0.3014	0.2921	0.3411	0.69	0.8078	0.0436	0.4018	0.6531	0.3701	0.508	0.2248	0.8249	0.4035	0.8887	0.1426	0.6275	0.7004	0.7973	0.4318	0.537	0.2352	0.128	0.2229	0.9539	0.2044	0.2676	0.8036	18	Gen18_Mut0_ID3	D_background_14	2.89E-01	7.16E-02	9.08E-02	1.05E-01	9.93E-02	7.33E-02	1.59E+00	1.21E+00	3.58E-01	2.30E+00	1.18E+00	7.64E-01	2.90E+01	9.43E+00	5.92E-01	3.76E+00	2.29E+01	1.45E+01	-5.24E-02	-8.79E-04	-1.06E-02	-2.19E-02	-2.66E-04	-5.66E-03	-3.71E-02	-5.81E-04	-8.13E-03	-1.12E-02	3.24E-06	-8.11E-06	-6.74E-02	-2.32E-02	-3.20E-02	-3.61E-02	-9.34E-03	-1.42E-02	-5.17E-02	-1.63E-02	-2.30E-02
07_woodLichen	D_background_1.tif	07_woodLichen.D_background_1.tif	07_woodLichen.1	2_Diffuse	07_woodLichen.2_Diffuse.Gen13_Mut0_ID8	07_woodLichen.2_Diffuse.Gen13_Mut0_ID8.D_background_1	0	D_background_1.tif	10010	Woodland	07_woodLichen	2_Diffuse	18	3	End	Gen13_Mut0_ID8	2860	Gen9_Mut0_ID8	Gen12_Mut0_ID2	-	0.8621	0.2588	0.8559	0.2428	0.6712	0.7098	0.0555	0.5272	0.6401	0.3109	0.2733	0.5532	0.5747	0.74	0.0656	0.4095	0.6037	0.4299	0.8645	0.3126	0.8725	0.4025	0.8887	0.1425	0.6241	0.7005	0.8145	0.4521	0.5317	0.2248	0.1279	0.2227	0.9133	0.2175	0.2262	0.6186	18	Gen13_Mut0_ID8	D_background_1	2.63E-01	8.01E-02	6.85E-02	1.05E-01	9.20E-02	7.71E-02	6.73E-01	5.20E-01	1.15E-01	9.51E-01	5.15E-01	3.51E-01	2.90E+01	1.10E+01	3.85E-01	3.05E+00	2.31E+01	1.53E+01	-5.24E-02	-8.79E-04	-1.06E-02	-2.19E-02	-2.66E-04	-5.66E-03	-3.71E-02	-5.81E-04	-8.13E-03	-1.18E-02	2.29E-06	5.26E-05	-6.92E-02	-1.80E-02	-3.69E-02	-3.73E-02	-7.16E-03	-1.60E-02	-5.32E-02	-1.26E-02	-2.64E-02
07_woodLichen	D_background_18.tif	07_woodLichen.D_background_18.tif	07_woodLichen.18	2_Diffuse	07_woodLichen.2_Diffuse.Gen14_Mut0_ID8	07_woodLichen.2_Diffuse.Gen14_Mut0_ID8.D_background_18	0	D_background_18.tif	10011	Woodland	07_woodLichen	2_Diffuse	18	3	End	Gen14_Mut0_ID8	1895	Gen13_Mut0_ID10	Gen10_Mut0_ID7	-	0.3356	0.217	0.7803	0.4759	0.0892	0.6714	0.0244	0.6753	0.402	0.1778	0.478	0.5451	0.6504	0.6691	0.0559	0.393	0.6013	0.4148	0.7978	0.4849	0.4183	0.3287	0.8933	0.3387	0.7224	0.4869	0.6708	0.3114	0.4191	0.1854	0.1207	0.2731	0.6776	0.2045	0.183	0.7373	18	Gen14_Mut0_ID8	D_background_18	3.00E-01	7.91E-02	1.02E-01	1.22E-01	1.03E-01	1.04E-01	8.05E-01	1.95E+00	9.75E-01	4.12E+00	4.87E-01	2.94E-01	2.80E+01	8.42E+00	1.91E+00	7.84E+00	2.30E+01	1.31E+01	-5.24E-02	-8.79E-04	-1.06E-02	-2.19E-02	-2.66E-04	-5.66E-03	-3.71E-02	-5.81E-04	-8.13E-03	-4.82E-03	-1.79E-05	2.27E-05	-5.81E-02	-1.80E-02	-3.51E-02	-2.78E-02	-7.61E-03	-1.53E-02	-4.29E-02	-1.28E-02	-2.52E-02
07_woodLichen	D_background_3.tif	07_woodLichen.D_background_3.tif	07_woodLichen.3	2_Diffuse	07_woodLichen.2_Diffuse.Gen16_Mut0_ID1	07_woodLichen.2_Diffuse.Gen16_Mut0_ID1.D_background_3	0	D_background_3.tif	10012	Woodland	07_woodLichen	2_Diffuse	18	3	End	Gen16_Mut0_ID1	1064	Gen15_Mut0_IDR2	Gen11_Mut0_ID2	-	0.5641	0.2742	0.892	0.2477	0.7907	0.6605	0.0515	0.5579	0.6253	0.2987	0.4478	0.3362	0.69	0.8081	0.0429	0.4003	0.6532	0.3599	0.4913	0.221	0.8194	0.4036	0.9043	0.1543	0.6517	0.6707	0.5345	0.4277	0.5622	0.4289	0.1285	0.2229	0.954	0.2044	0.2676	0.8039	18	Gen16_Mut0_ID1	D_background_3	3.02E-01	8.27E-02	1.52E-01	8.85E-02	9.56E-02	9.47E-02	1.48E+00	1.74E+00	5.59E-01	3.43E+00	1.07E+00	7.23E-01	2.68E+01	1.04E+01	8.88E-01	5.41E+00	2.14E+01	1.42E+01	-5.24E-02	-8.79E-04	-1.06E-02	-2.19E-02	-2.66E-04	-5.66E-03	-3.71E-02	-5.81E-04	-8.13E-03	-1.89E-03	1.83E-07	-4.63E-06	-5.53E-02	-2.39E-02	-3.10E-02	-2.46E-02	-1.02E-02	-1.38E-02	-3.99E-02	-1.71E-02	-2.23E-02
07_woodLichen	D_background_10.tif	07_woodLichen.D_background_10.tif	07_woodLichen.10	2_Diffuse	07_woodLichen.2_Diffuse.Gen18_Mut0_ID4	07_woodLichen.2_Diffuse.Gen18_Mut0_ID4.D_background_10	0	D_background_10.tif	10013	Woodland	07_woodLichen	2_Diffuse	18	3	End	Gen18_Mut0_ID4	899	Gen15_Mut0_IDR3	Gen14_Mut0_ID4	-	0.4955	0.2666	0.8556	0.1418	0.2068	0.7957	0.0669	0.5333	0.6021	0.3002	0.3747	0.3813	0.652	0.8106	0.0645	0.3925	0.6414	0.4343	0.738	0.3103	0.8708	0.4684	0.7571	0.1512	0.6315	0.7149	0.6664	0.2335	0.5615	0.2745	0.1335	0.2401	0.7082	0.3639	0.2753	0.8547	18	Gen18_Mut0_ID4	D_background_10	2.88E-01	6.04E-02	7.16E-02	1.29E-01	1.07E-01	9.20E-02	1.84E+00	2.11E+00	6.46E-01	4.10E+00	1.33E+00	8.88E-01	2.90E+01	1.00E+01	8.94E-01	5.63E+00	2.29E+01	1.48E+01	-5.24E-02	-8.79E-04	-1.06E-02	-2.19E-02	-2.66E-04	-5.66E-03	-3.71E-02	-5.81E-04	-8.13E-03	-6.72E-03	1.17E-07	6.63E-06	-6.00E-02	-2.30E-02	-3.71E-02	-2.98E-02	-9.55E-03	-1.62E-02	-4.48E-02	-1.63E-02	-2.65E-02
07_woodLichen	D_background_15.tif	07_woodLichen.D_background_15.tif	07_woodLichen.15	2_Diffuse	07_woodLichen.2_Diffuse.Gen18_Mut0_ID1	07_woodLichen.2_Diffuse.Gen18_Mut0_ID1.D_background_15	0	D_background_15.tif	10014	Woodland	07_woodLichen	2_Diffuse	18	3	End	Gen18_Mut0_ID1	2972	Gen11_Mut0_ID2	Gen14_Mut0_ID2	-	0.5768	0.294	0.8258	0.1497	0.7658	0.8331	0.5869	0.4738	0.6183	0.0576	0.4941	0.5508	0.6812	0.6439	0.0509	0.4223	0.612	0.4352	0.8364	0.6897	0.6483	0.436	0.564	0.1503	0.373	0.6784	0.7006	0.3706	0.5534	0.5039	0.1396	0.2415	0.7191	0.2252	0.2417	0.8028	18	Gen18_Mut0_ID1	D_background_15	2.29E-01	8.95E-02	9.09E-02	9.55E-02	1.07E-01	8.62E-02	2.30E+00	3.84E+00	3.58E+00	6.42E+00	9.32E-01	6.24E-01	2.78E+01	1.06E+01	4.95E+00	8.91E+00	2.28E+01	1.49E+01	-5.24E-02	-8.79E-04	-1.06E-02	-2.19E-02	-2.66E-04	-5.66E-03	-3.71E-02	-5.81E-04	-8.13E-03	1.34E-02	-3.22E-04	-1.03E-02	-4.22E-02	-2.05E-02	-4.82E-02	-8.32E-03	-9.52E-03	-2.78E-02	-2.52E-02	-1.50E-02	-3.79E-02
07_woodLichen	D_background_11.tif	07_woodLichen.D_background_11.tif	07_woodLichen.11	2_Diffuse	07_woodLichen.2_Diffuse.Gen11_Mut0_ID2	07_woodLichen.2_Diffuse.Gen11_Mut0_ID2.D_background_11	0	D_background_11.tif	10015	Woodland	07_woodLichen	2_Diffuse	18	3	End	Gen11_Mut0_ID2	1110	Gen9_Mut0_ID2	Gen9_Mut0_ID8	-	0.5764	0.2662	0.8544	0.2138	0.7909	0.66	0.0507	0.5446	0.6253	0.2991	0.4443	0.4382	0.6915	0.6439	0.0453	0.4223	0.612	0.4352	0.8528	0.4576	0.4259	0.4017	0.8978	0.3382	0.7566	0.6702	0.6703	0.4248	0.5559	0.2646	0.1282	0.2231	0.7593	0.1953	0.2358	0.804	18	Gen11_Mut0_ID2	D_background_11	2.21E-01	9.50E-02	9.16E-02	1.25E-01	1.14E-01	1.04E-01	1.09E+00	9.85E-01	2.59E-01	1.83E+00	8.12E-01	5.72E-01	2.66E+01	1.04E+01	4.35E-01	3.04E+00	2.11E+01	1.42E+01	-5.24E-02	-8.79E-04	-1.06E-02	-2.19E-02	-2.66E-04	-5.66E-03	-3.71E-02	-5.81E-04	-8.13E-03	-9.87E-03	8.05E-06	5.81E-06	-6.75E-02	-1.93E-02	-3.76E-02	-3.51E-02	-7.89E-03	-1.64E-02	-5.12E-02	-1.36E-02	-2.69E-02
07_woodLichen	D_background_16.tif	07_woodLichen.D_background_16.tif	07_woodLichen.16	2_Diffuse	07_woodLichen.2_Diffuse.Gen15_Mut0_IDR3	07_woodLichen.2_Diffuse.Gen15_Mut0_IDR3.D_background_16	0	D_background_16.tif	10016	Woodland	07_woodLichen	2_Diffuse	18	3	End	Gen15_Mut0_IDR3	2175	Gen9_Mut0_ID8	Gen9_Mut0_ID8	-	0.5004	0.2556	0.8559	0.4563	0.7891	0.7092	0.0507	0.5335	0.6403	0.217	0.5469	0.6144	0.5442	0.6393	0.0939	0.3925	0.6686	0.4343	0.6764	0.2985	0.8745	0.4023	0.8931	0.151	0.6342	0.7149	0.67	0.422	0.562	0.5191	0.1281	0.2219	0.6875	0.2095	0.2678	0.8042	18	Gen15_Mut0_IDR3	D_background_16	3.42E-01	6.76E-02	7.37E-02	1.14E-01	1.11E-01	8.13E-02	1.58E+00	1.87E+00	5.74E-01	3.66E+00	1.13E+00	7.15E-01	2.85E+01	9.17E+00	9.04E-01	5.72E+00	2.25E+01	1.42E+01	-5.24E-02	-8.79E-04	-1.06E-02	-2.19E-02	-2.66E-04	-5.66E-03	-3.71E-02	-5.81E-04	-8.13E-03	-1.60E-04	9.48E-07	-1.09E-05	-5.27E-02	-2.70E-02	-3.78E-02	-2.22E-02	-1.16E-02	-1.66E-02	-3.74E-02	-1.93E-02	-2.71E-02
07_woodLichen	D_background_6.tif	07_woodLichen.D_background_6.tif	07_woodLichen.6	2_Diffuse	07_woodLichen.2_Diffuse.Gen17_Mut0_ID0	07_woodLichen.2_Diffuse.Gen17_Mut0_ID0.D_background_6	0	D_background_6.tif	10017	Woodland	07_woodLichen	2_Diffuse	18	3	End	Gen17_Mut0_ID0	1481	Gen14_Mut0_ID8	Gen14_Mut0_ID4	-	0.4484	0.28	0.7503	0.0928	0.113	0.6892	0.0369	0.6452	0.402	0.2966	0.375	0.3791	0.6505	0.6691	0.0585	0.4191	0.5852	0.4308	0.8442	0.4866	0.4189	0.3287	0.8933	0.3086	0.7207	0.4926	0.6645	0.3027	0.42	0.2669	0.0974	0.2406	0.942	0.3472	0.1887	0.7244	18	Gen17_Mut0_ID0	D_background_6	2.70E-01	8.65E-02	7.00E-02	1.01E-01	1.01E-01	8.26E-02	6.89E-01	8.56E-01	2.63E-01	1.68E+00	4.99E-01	3.44E-01	2.83E+01	1.10E+01	5.74E-01	3.61E+00	2.26E+01	1.50E+01	-5.24E-02	-8.79E-04	-1.06E-02	-2.19E-02	-2.66E-04	-5.66E-03	-3.71E-02	-5.81E-04	-8.13E-03	-5.67E-03	-1.29E-05	2.95E-06	-6.15E-02	-1.63E-02	-3.69E-02	-2.97E-02	-6.85E-03	-1.61E-02	-4.56E-02	-1.16E-02	-2.64E-02
07_woodLichen	D_background_23.tif	07_woodLichen.D_background_23.tif	07_woodLichen.23	2_Diffuse	07_woodLichen.2_Diffuse.Gen18_Mut0_ID6	07_woodLichen.2_Diffuse.Gen18_Mut0_ID6.D_background_23	0	D_background_23.tif	10018	Woodland	07_woodLichen	2_Diffuse	18	3	End	Gen18_Mut0_ID6	1325	Gen17_Mut0_ID11	Gen14_Mut0_ID8	-	0.5149	0.2042	0.8771	0.3225	0.7215	0.6607	0.0244	0.5772	0.4048	0.1778	0.4501	0.3227	0.6129	0.6894	0.0559	0.393	0.6079	0.451	0.7932	0.4911	0.4201	0.3368	0.8933	0.314	0.6988	0.6621	0.6638	0.3263	0.6013	0.2233	0.1219	0.2729	0.6787	0.2044	0.2427	0.749	18	Gen18_Mut0_ID6	D_background_23	2.75E-01	8.52E-02	6.64E-02	1.09E-01	1.04E-01	9.21E-02	1.10E+00	1.23E+00	3.48E-01	2.39E+00	8.13E-01	5.46E-01	2.88E+01	1.05E+01	6.66E-01	4.48E+00	2.30E+01	1.49E+01	-5.24E-02	-8.79E-04	-1.06E-02	-2.19E-02	-2.66E-04	-5.66E-03	-3.71E-02	-5.81E-04	-8.13E-03	-8.39E-03	-7.28E-06	1.19E-05	-6.28E-02	-1.90E-02	-3.83E-02	-3.23E-02	-7.78E-03	-1.66E-02	-4.75E-02	-1.34E-02	-2.73E-02
07_woodLichen	D_background_20.tif	07_woodLichen.D_background_20.tif	07_woodLichen.20	2_Diffuse	07_woodLichen.2_Diffuse.Gen14_Mut0_ID2	07_woodLichen.2_Diffuse.Gen14_Mut0_ID2.D_background_20	0	D_background_20.tif	10019	Woodland	07_woodLichen	2_Diffuse	18	3	End	Gen14_Mut0_ID2	1038	Gen13_Mut0_ID9	Gen12_Mut0_ID8	-	0.8667	0.2956	0.6541	0.1373	0.7652	0.8264	0.7428	0.4532	0.6178	0.0408	0.4946	0.5519	0.6351	0.6379	0.0915	0.3787	0.6507	0.4335	0.6886	0.7189	0.6585	0.4776	0.5321	0.1503	0.373	0.6803	0.7082	0.3851	0.5528	0.5145	0.1324	0.2427	0.7112	0.3803	0.2656	0.7657	18	Gen14_Mut0_ID2	D_background_20	3.01E-01	1.12E-01	9.25E-02	1.34E-01	1.37E-01	8.77E-02	2.57E+00	4.13E+00	3.96E+00	6.42E+00	9.16E-01	6.69E-01	2.52E+01	1.05E+01	5.93E+00	9.34E+00	2.05E+01	1.44E+01	-5.24E-02	-8.79E-04	-1.06E-02	-2.19E-02	-2.66E-04	-5.66E-03	-3.71E-02	-5.81E-04	-8.13E-03	-2.64E-02	-6.00E-03	-2.03E-02	-8.29E-02	-2.12E-02	-5.92E-02	-5.26E-02	-1.01E-02	-3.87E-02	-6.78E-02	-1.55E-02	-4.89E-02
07_woodLichen	D_background_9.tif	07_woodLichen.D_background_9.tif	07_woodLichen.9	2_Diffuse	07_woodLichen.2_Diffuse.Gen18_Mut0_IDR1	07_woodLichen.2_Diffuse.Gen18_Mut0_IDR1.D_background_9	0	D_background_9.tif	10020	Woodland	07_woodLichen	2_Diffuse	18	3	End	Gen18_Mut0_IDR1	1106	Gen16_Mut0_IDR3	Gen16_Mut0_IDR3	-	0.5764	0.2661	0.8318	0.2177	0.781	0.6628	0.0475	0.5484	0.5705	0.2767	0.4491	0.4425	0.6901	0.6473	0.04	0.4206	0.6095	0.4356	0.8398	0.4618	0.4257	0.3966	0.8931	0.3531	0.6301	0.4107	0.8491	0.1415	0.5559	0.2535	0.1268	0.2231	0.7383	0.1954	0.2354	0.804	18	Gen18_Mut0_IDR1	D_background_9	2.70E-01	9.89E-02	7.32E-02	1.30E-01	8.37E-02	9.35E-02	1.16E+00	1.46E+00	4.12E-01	2.78E+00	8.32E-01	5.89E-01	2.77E+01	1.05E+01	6.64E-01	4.44E+00	2.18E+01	1.47E+01	-5.24E-02	-8.79E-04	-1.06E-02	-2.19E-02	-2.66E-04	-5.66E-03	-3.71E-02	-5.81E-04	-8.13E-03	-8.34E-03	-5.22E-06	-5.18E-06	-6.36E-02	-1.91E-02	-3.73E-02	-3.25E-02	-7.78E-03	-1.63E-02	-4.79E-02	-1.35E-02	-2.66E-02
07_woodLichen	D_background_8.tif	07_woodLichen.D_background_8.tif	07_woodLichen.8	2_Diffuse	07_woodLichen.2_Diffuse.Gen18_Mut0_ID2	07_woodLichen.2_Diffuse.Gen18_Mut0_ID2.D_background_8	0	D_background_8.tif	10021	Woodland	07_woodLichen	2_Diffuse	18	3	End	Gen18_Mut0_ID2	1049	Gen13_Mut0_ID8	Gen16_Mut0_ID1	-	0.8554	0.2595	0.8559	0.2429	0.6933	0.7297	0.0555	0.5276	0.6393	0.307	0.4263	0.5481	0.5747	0.7403	0.0649	0.4076	0.6038	0.4175	0.847	0.3087	0.8663	0.4026	0.9043	0.1542	0.6477	0.6709	0.5529	0.4469	0.5554	0.4179	0.1283	0.2227	0.9134	0.2175	0.2262	0.6189	18	Gen18_Mut0_ID2	D_background_8	2.61E-01	9.42E-02	7.71E-02	1.13E-01	8.78E-02	8.87E-02	6.66E-01	6.95E-01	1.84E-01	1.31E+00	4.91E-01	3.44E-01	2.81E+01	1.16E+01	5.86E-01	4.03E+00	2.23E+01	1.54E+01	-5.24E-02	-8.79E-04	-1.06E-02	-2.19E-02	-2.66E-04	-5.66E-03	-3.71E-02	-5.81E-04	-8.13E-03	-2.57E-03	-1.34E-05	1.41E-06	-5.68E-02	-1.87E-02	-3.58E-02	-2.57E-02	-7.99E-03	-1.56E-02	-4.12E-02	-1.33E-02	-2.56E-02
07_woodLichen	D_background_13.tif	07_woodLichen.D_background_13.tif	07_woodLichen.13	2_Diffuse	07_woodLichen.2_Diffuse.Gen17_Mut0_ID2	07_woodLichen.2_Diffuse.Gen17_Mut0_ID2.D_background_13	0	D_background_13.tif	10022	Woodland	07_woodLichen	2_Diffuse	18	3	End	Gen17_Mut0_ID2	971	Gen13_Mut0_ID8	Gen11_Mut0_ID2	-	0.5766	0.2644	0.8544	0.2153	0.7743	0.6623	0.0507	0.5325	0.6401	0.2991	0.4087	0.4382	0.6915	0.74	0.0648	0.4111	0.6041	0.4299	0.8645	0.3384	0.8642	0.4023	0.8838	0.1959	0.7454	0.6703	0.6722	0.4248	0.5543	0.2574	0.1282	0.223	0.8002	0.1953	0.2354	0.771	18	Gen17_Mut0_ID2	D_background_13	2.77E-01	8.67E-02	7.93E-02	1.38E-01	1.04E-01	9.75E-02	1.03E+00	1.71E+00	4.58E-01	3.34E+00	7.25E-01	5.04E-01	2.67E+01	1.05E+01	7.89E-01	5.65E+00	2.12E+01	1.42E+01	-5.24E-02	-8.79E-04	-1.06E-02	-2.19E-02	-2.66E-04	-5.66E-03	-3.71E-02	-5.81E-04	-8.13E-03	-9.56E-03	1.66E-05	-1.13E-05	-6.60E-02	-1.82E-02	-3.69E-02	-3.43E-02	-7.42E-03	-1.61E-02	-5.00E-02	-1.29E-02	-2.64E-02
07_woodLichen	D_background_2.tif	07_woodLichen.D_background_2.tif	07_woodLichen.2	2_Diffuse	07_woodLichen.2_Diffuse.Gen18_Mut0_ID8	07_woodLichen.2_Diffuse.Gen18_Mut0_ID8.D_background_2	0	D_background_2.tif	10023	Woodland	07_woodLichen	2_Diffuse	18	3	End	Gen18_Mut0_ID8	4491	Gen17_Mut0_ID0	Gen17_Mut0_ID10	-	0.4115	0.2192	0.7508	0.3321	0.1134	0.6888	0.0369	0.6453	0.402	0.2707	0.4638	0.3881	0.6586	0.6697	0.0582	0.4131	0.5853	0.4058	0.7909	0.4254	0.4272	0.3414	0.9041	0.3086	0.7117	0.4926	0.6408	0.409	0.3783	0.2122	0.0989	0.2314	0.7227	0.3298	0.2056	0.7886	18	Gen18_Mut0_ID8	D_background_2	2.97E-01	7.32E-02	6.77E-02	1.42E-01	1.10E-01	1.04E-01	8.08E-01	1.12E+00	3.31E-01	2.19E+00	5.76E-01	4.03E-01	2.84E+01	9.62E+00	5.69E-01	3.74E+00	2.26E+01	1.44E+01	-5.24E-02	-8.79E-04	-1.06E-02	-2.19E-02	-2.66E-04	-5.66E-03	-3.71E-02	-5.81E-04	-8.13E-03	-4.87E-03	1.37E-05	-9.11E-06	-6.08E-02	-1.60E-02	-3.48E-02	-2.89E-02	-6.71E-03	-1.53E-02	-4.48E-02	-1.14E-02	-2.50E-02
07_woodLichen	D_background_0.tif	07_woodLichen.D_background_0.tif	07_woodLichen.0	2_Diffuse	07_woodLichen.2_Diffuse.Gen18_Mut0_ID5	07_woodLichen.2_Diffuse.Gen18_Mut0_ID5.D_background_0	0	D_background_0.tif	10024	Woodland	07_woodLichen	2_Diffuse	18	3	End	Gen18_Mut0_ID5	1038	Gen14_Mut0_ID4	Gen15_Mut0_IDR3	-	0.4547	0.2883	0.746	0.4122	0.7166	0.7102	0.7166	0.4998	0.3473	0.217	0.5462	0.612	0.5443	0.64	0.0889	0.4206	0.6035	0.4311	0.8188	0.7655	0.6248	0.404	0.8799	0.1937	0.6336	0.5513	0.6354	0.3987	0.4422	0.516	0.092	0.222	0.9348	0.224	0.2682	0.633	18	Gen18_Mut0_ID5	D_background_0	2.48E-01	1.65E-01	1.09E-01	1.20E-01	1.49E-01	1.04E-01	2.27E+00	3.17E+00	3.48E+00	4.29E+00	6.02E-01	4.45E-01	2.33E+01	1.03E+01	7.34E+00	9.01E+00	2.00E+01	1.38E+01	-5.24E-02	-8.79E-04	-1.06E-02	-2.19E-02	-2.66E-04	-5.66E-03	-3.71E-02	-5.81E-04	-8.13E-03	-5.63E-02	-2.15E-02	-2.39E-02	-1.18E-01	-1.28E-02	-5.26E-02	-8.62E-02	-9.16E-03	-3.60E-02	-1.02E-01	-1.06E-02	-4.43E-02
07_woodLichen	D_background_12.tif	07_woodLichen.D_background_12.tif	07_woodLichen.12	2_Diffuse	07_woodLichen.2_Diffuse.Gen17_Mut0_ID11	07_woodLichen.2_Diffuse.Gen17_Mut0_ID11.D_background_12	0	D_background_12.tif	10025	Woodland	07_woodLichen	2_Diffuse	18	3	End	Gen17_Mut0_ID11	1171	Gen16_Mut0_ID1	Gen14_Mut0_ID8	-	0.517	0.2721	0.8889	0.269	0.785	0.6607	0.0244	0.5717	0.6204	0.2007	0.4501	0.341	0.6515	0.8007	0.0434	0.4003	0.6079	0.3724	0.5027	0.4511	0.4361	0.3409	0.8933	0.1543	0.7218	0.6597	0.6636	0.327	0.6117	0.4246	0.1277	0.2678	0.9186	0.2044	0.251	0.749	18	Gen17_Mut0_ID11	D_background_12	2.27E-01	7.08E-02	8.67E-02	1.10E-01	1.16E-01	9.22E-02	1.10E+00	1.21E+00	3.80E-01	2.42E+00	8.14E-01	5.21E-01	2.75E+01	1.07E+01	7.45E-01	4.55E+00	2.20E+01	1.46E+01	-5.24E-02	-8.79E-04	-1.06E-02	-2.19E-02	-2.66E-04	-5.66E-03	-3.71E-02	-5.81E-04	-8.13E-03	-2.96E-03	-1.07E-05	1.17E-05	-5.55E-02	-1.85E-02	-3.14E-02	-2.53E-02	-7.82E-03	-1.39E-02	-4.04E-02	-1.31E-02	-2.26E-02
07_woodLichen	D_background_22.tif	07_woodLichen.D_background_22.tif	07_woodLichen.22	2_Diffuse	07_woodLichen.2_Diffuse.Gen14_Mut0_ID4	07_woodLichen.2_Diffuse.Gen14_Mut0_ID4.D_background_22	0	D_background_22.tif	10026	Woodland	07_woodLichen	2_Diffuse	18	3	End	Gen14_Mut0_ID4	984	Gen12_Mut0_ID7	Gen11_Mut0_IDR0	-	0.4503	0.2963	0.7457	0.0906	0.1238	0.7967	0.7324	0.4996	0.3136	0.3002	0.374	0.3789	0.6521	0.8113	0.0585	0.4206	0.5852	0.4311	0.8597	0.777	0.6211	0.4702	0.7425	0.1939	0.6308	0.5513	0.6321	0.207	0.4417	0.2714	0.0974	0.2402	0.9539	0.38	0.2757	0.6902	18	Gen14_Mut0_ID4	D_background_22	2.74E-01	1.24E-01	1.06E-01	1.34E-01	1.37E-01	1.26E-01	2.56E+00	3.88E+00	4.05E+00	6.04E+00	9.00E-01	6.35E-01	2.97E+01	1.03E+01	7.49E+00	1.12E+01	2.39E+01	1.57E+01	-5.24E-02	-8.79E-04	-1.06E-02	-2.19E-02	-2.66E-04	-5.66E-03	-3.71E-02	-5.81E-04	-8.13E-03	7.39E-03	2.05E-02	-1.70E-02	-4.92E-02	2.51E-03	-5.57E-02	-1.58E-02	1.46E-02	-3.61E-02	-3.24E-02	8.56E-03	-4.58E-02
07_woodLichen	D_background_17.tif	07_woodLichen.D_background_17.tif	07_woodLichen.17	2_Diffuse	07_woodLichen.2_Diffuse.Gen18_Mut0_ID9	07_woodLichen.2_Diffuse.Gen18_Mut0_ID9.D_background_17	0	D_background_17.tif	10027	Woodland	07_woodLichen	2_Diffuse	18	3	End	Gen18_Mut0_ID9	737	Gen17_Mut0_ID10	Gen17_Mut0_ID0	-	0.4408	0.28	0.7829	0.1728	0.1399	0.6716	0.0515	0.6592	0.407	0.2942	0.3853	0.5317	0.6816	0.6764	0.0557	0.3976	0.6453	0.4236	0.8396	0.3054	0.7926	0.3783	0.8935	0.3387	0.6601	0.4986	0.5612	0.3028	0.4128	0.251	0.1201	0.2386	0.9387	0.2198	0.1887	0.7245	18	Gen18_Mut0_ID9	D_background_17	4.09E-01	7.89E-02	2.23E-01	9.16E-02	9.59E-02	1.24E-01	6.25E-01	4.48E-01	5.50E-02	7.55E-01	4.87E-01	3.41E-01	2.79E+01	1.07E+01	1.20E-01	1.62E+00	2.23E+01	1.48E+01	-5.24E-02	-8.79E-04	-1.06E-02	-2.19E-02	-2.66E-04	-5.66E-03	-3.71E-02	-5.81E-04	-8.13E-03	-3.72E-03	1.12E-05	-5.02E-06	-5.73E-02	-2.37E-02	-3.65E-02	-2.67E-02	-9.98E-03	-1.59E-02	-4.19E-02	-1.68E-02	-2.61E-02
07_woodLichen	D_background_7.tif	07_woodLichen.D_background_7.tif	07_woodLichen.7	2_Diffuse	07_woodLichen.2_Diffuse.Gen18_Mut0_IDR0	07_woodLichen.2_Diffuse.Gen18_Mut0_IDR0.D_background_7	0	D_background_7.tif	10028	Woodland	07_woodLichen	2_Diffuse	18	3	End	Gen18_Mut0_IDR0	1065	Gen15_Mut0_ID9	Gen15_Mut0_ID9	-	0.8666	0.2603	0.8253	0.2406	0.6903	0.7275	0.1909	0.5251	0.6186	0.0257	0.4601	0.5532	0.5815	0.7314	0.0656	0.3829	0.6504	0.4304	0.8617	0.7188	0.8719	0.4814	0.5322	0.1499	0.621	0.7001	0.7133	0.2055	0.5317	0.2293	0.1279	0.2227	0.9133	0.3776	0.2656	0.6258	18	Gen18_Mut0_IDR0	D_background_7	2.31E-01	8.31E-02	7.55E-02	1.05E-01	1.09E-01	9.03E-02	1.76E+00	2.42E+00	2.61E+00	3.71E+00	6.40E-01	4.53E-01	2.71E+01	1.02E+01	6.26E+00	8.84E+00	2.21E+01	1.49E+01	-5.24E-02	-8.79E-04	-1.06E-02	-2.19E-02	-2.66E-04	-5.66E-03	-3.71E-02	-5.81E-04	-8.13E-03	4.00E-02	-9.15E-03	5.98E-04	-1.53E-02	-3.67E-02	-3.84E-02	2.10E-02	-2.38E-02	-1.61E-02	3.02E-03	-3.03E-02	-2.72E-02
07_woodLichen	D_background_21.tif	07_woodLichen.D_background_21.tif	07_woodLichen.21	2_Diffuse	07_woodLichen.2_Diffuse.Gen17_Mut0_ID10	07_woodLichen.2_Diffuse.Gen17_Mut0_ID10.D_background_21	0	D_background_21.tif	10029	Woodland	07_woodLichen	2_Diffuse	18	3	End	Gen17_Mut0_ID10	1698	Gen14_Mut0_ID8	Gen16_Mut0_ID1	-	0.4019	0.2192	0.7834	0.4522	0.1403	0.6712	0.0515	0.6593	0.407	0.268	0.4755	0.5402	0.688	0.677	0.0554	0.393	0.6454	0.3957	0.7859	0.2608	0.8007	0.3883	0.9043	0.3387	0.6523	0.4986	0.5421	0.4091	0.3696	0.1898	0.1215	0.2289	0.7193	0.2045	0.2056	0.7887	18	Gen17_Mut0_ID10	D_background_21	2.91E-01	8.05E-02	7.64E-02	1.21E-01	1.23E-01	8.77E-02	9.40E-01	1.17E+00	4.22E-01	2.35E+00	6.79E-01	4.71E-01	3.17E+01	1.02E+01	7.39E-01	4.07E+00	2.56E+01	1.55E+01	-5.24E-02	-8.79E-04	-1.06E-02	-2.19E-02	-2.66E-04	-5.66E-03	-3.71E-02	-5.81E-04	-8.13E-03	-3.07E-03	3.24E-06	-2.37E-06	-5.66E-02	-2.34E-02	-3.41E-02	-2.59E-02	-9.93E-03	-1.50E-02	-4.12E-02	-1.66E-02	-2.45E-02
07_woodLichen	D_background_4.tif	07_woodLichen.D_background_4.tif	07_woodLichen.4	2_Diffuse	07_woodLichen.2_Diffuse.Gen18_Mut0_ID7	07_woodLichen.2_Diffuse.Gen18_Mut0_ID7.D_background_4	0	D_background_4.tif	10030	Woodland	07_woodLichen	2_Diffuse	18	3	End	Gen18_Mut0_ID7	1328	Gen14_Mut0_ID8	Gen17_Mut0_ID11	-	0.3376	0.2849	0.7908	0.4362	0.146	0.6714	0.0244	0.6709	0.6176	0.2007	0.478	0.5637	0.689	0.7835	0.0434	0.4003	0.6013	0.336	0.5073	0.4287	0.4345	0.3314	0.8933	0.1757	0.7454	0.4845	0.6706	0.3121	0.4289	0.3927	0.1267	0.2679	0.9175	0.2045	0.1903	0.7373	18	Gen18_Mut0_ID7	D_background_4	3.40E-01	1.99E-01	2.28E-01	1.10E-01	1.04E-01	7.57E-02	6.38E-01	8.58E-01	2.26E-01	1.64E+00	4.58E-01	3.22E-01	2.56E+01	1.00E+01	4.67E-01	3.33E+00	2.02E+01	1.37E+01	-5.24E-02	-8.79E-04	-1.06E-02	-2.19E-02	-2.66E-04	-5.66E-03	-3.71E-02	-5.81E-04	-8.13E-03	-2.14E-03	-9.05E-07	3.87E-06	-5.42E-02	-1.71E-02	-2.81E-02	-2.42E-02	-7.27E-03	-1.26E-02	-3.91E-02	-1.22E-02	-2.02E-02
07_woodLichen	D_background_5.tif	07_woodLichen.D_background_5.tif	07_woodLichen.5	2_Diffuse	07_woodLichen.2_Diffuse.Gen18_Mut0_ID0	07_woodLichen.2_Diffuse.Gen18_Mut0_ID0.D_background_5	0	D_background_5.tif	10031	Woodland	07_woodLichen	2_Diffuse	18	3	End	Gen18_Mut0_ID0	1005	Gen14_Mut0_ID2	Gen11_Mut0_ID2	-	0.8663	0.2679	0.6887	0.1983	0.7903	0.6533	0.2878	0.5132	0.6247	0.2811	0.4448	0.4393	0.6488	0.6379	0.085	0.3787	0.6507	0.4335	0.7071	0.4911	0.4366	0.4158	0.8624	0.3382	0.7566	0.6727	0.6808	0.4393	0.5551	0.2756	0.121	0.2243	0.7493	0.3429	0.2575	0.767	18	Gen18_Mut0_ID0	D_background_5	2.35E-01	9.76E-02	6.45E-02	9.63E-02	1.46E-01	9.22E-02	3.74E+00	5.08E+00	5.67E+00	6.81E+00	9.16E-01	6.69E-01	2.75E+01	1.03E+01	9.20E+00	1.09E+01	2.19E+01	1.57E+01	-5.24E-02	-8.79E-04	-1.06E-02	-2.19E-02	-2.66E-04	-5.66E-03	-3.71E-02	-5.81E-04	-8.13E-03	2.41E-02	1.67E-02	-1.33E-02	-3.04E-02	-1.17E-02	-5.40E-02	3.82E-03	4.90E-03	-3.32E-02	-1.32E-02	-3.36E-03	-4.35E-02
07_woodLichen	D_background_19.tif	07_woodLichen.D_background_19.tif	07_woodLichen.19	2_Diffuse	07_woodLichen.2_Diffuse.Gen17_Mut0_IDR2	07_woodLichen.2_Diffuse.Gen17_Mut0_IDR2.D_background_19	0	D_background_19.tif	10032	Woodland	07_woodLichen	2_Diffuse	18	3	End	Gen17_Mut0_IDR2	1823	Gen15_Mut0_ID1	Gen15_Mut0_ID1	-	0.3356	0.2208	0.7764	0.4742	0.0834	0.6749	0.0272	0.6789	0.3958	0.1751	0.4949	0.5454	0.6511	0.6687	0.0556	0.3932	0.6013	0.417	0.7847	0.4845	0.4181	0.3324	0.8976	0.3518	0.6486	0.6037	0.6725	0.1366	0.4191	0.1987	0.1205	0.2731	0.6766	0.2046	0.183	0.7373	18	Gen17_Mut0_IDR2	D_background_19	3.16E-01	1.98E-01	1.21E-01	1.56E-01	1.52E-01	1.26E-01	6.41E-01	1.33E+00	4.09E-01	2.68E+00	4.36E-01	2.85E-01	2.47E+01	1.02E+01	8.05E-01	5.12E+00	1.99E+01	1.34E+01	-5.24E-02	-8.79E-04	-1.06E-02	-2.19E-02	-2.66E-04	-5.66E-03	-3.71E-02	-5.81E-04	-8.13E-03	-3.95E-03	4.38E-06	-3.08E-06	-5.61E-02	-1.80E-02	-3.52E-02	-2.64E-02	-7.68E-03	-1.53E-02	-4.12E-02	-1.28E-02	-2.52E-02
07_woodLichen	D_background_19.tif	07_woodLichen.D_background_19.tif	07_woodLichen.19	2_Diffuse	07_woodLichen.2_Diffuse.Gen19_Mut0_ID4	07_woodLichen.2_Diffuse.Gen19_Mut0_ID4.D_background_19	0	D_background_19.tif	10033	Woodland	07_woodLichen	2_Diffuse	19	3	End	Gen19_Mut0_ID4	625	Gen13_Mut0_ID8	Gen18_Mut0_ID3	-	0.822	0.2588	0.9997	0.3289	0.7732	0.6412	0.0519	0.5544	0.6262	0.2926	0.2896	0.5532	0.5869	0.7441	0.0584	0.4025	0.6389	0.3785	0.8606	0.2251	0.8272	0.4025	0.9708	0.1425	0.6241	0.7005	0.8145	0.4636	0.5326	0.225	0.1279	0.2227	0.9218	0.2175	0.2263	0.6189	19	Gen19_Mut0_ID4	D_background_19	2.85E-01	1.54E-01	1.70E-01	1.34E-01	1.52E-01	1.48E-01	6.12E-01	8.89E-01	2.65E-01	1.77E+00	4.42E-01	3.06E-01	2.38E+01	9.29E+00	8.05E-01	5.12E+00	1.92E+01	1.26E+01	-5.24E-02	-8.79E-04	-1.06E-02	-2.19E-02	-2.66E-04	-5.66E-03	-3.71E-02	-5.81E-04	-8.13E-03	-1.18E-02	-4.49E-06	3.02E-05	-6.86E-02	-2.15E-02	-3.26E-02	-3.70E-02	-8.64E-03	-1.44E-02	-5.28E-02	-1.51E-02	-2.34E-02
07_woodLichen	D_background_13.tif	07_woodLichen.D_background_13.tif	07_woodLichen.13	2_Diffuse	07_woodLichen.2_Diffuse.Gen19_Mut0_ID0	07_woodLichen.2_Diffuse.Gen19_Mut0_ID0.D_background_13	0	D_background_13.tif	10034	Woodland	07_woodLichen	2_Diffuse	19	3	End	Gen19_Mut0_ID0	1707	Gen18_Mut0_ID8	Gen17_Mut0_ID0	-	0.4218	0.2236	0.7508	0.326	0.113	0.6888	0.0369	0.6512	0.4083	0.2957	0.4577	0.3856	0.6507	0.6691	0.0582	0.4131	0.5853	0.4101	0.8406	0.4843	0.4526	0.3414	0.8933	0.3086	0.7206	0.4926	0.6423	0.2974	0.3874	0.2568	0.0987	0.2315	0.7291	0.3471	0.205	0.7886	19	Gen19_Mut0_ID0	D_background_13	2.87E-01	9.45E-02	8.96E-02	1.39E-01	1.04E-01	1.06E-01	7.90E-01	1.79E+00	4.81E-01	3.50E+00	5.29E-01	3.72E-01	2.69E+01	1.05E+01	7.89E-01	5.65E+00	2.13E+01	1.43E+01	-5.24E-02	-8.79E-04	-1.06E-02	-2.19E-02	-2.66E-04	-5.66E-03	-3.71E-02	-5.81E-04	-8.13E-03	-4.67E-03	4.55E-06	1.26E-06	-5.97E-02	-1.61E-02	-3.50E-02	-2.83E-02	-6.79E-03	-1.54E-02	-4.39E-02	-1.15E-02	-2.51E-02
07_woodLichen	D_background_14.tif	07_woodLichen.D_background_14.tif	07_woodLichen.14	2_Diffuse	07_woodLichen.2_Diffuse.Gen18_Mut0_ID7	07_woodLichen.2_Diffuse.Gen18_Mut0_ID7.D_background_14	0	D_background_14.tif	10035	Woodland	07_woodLichen	2_Diffuse	19	3	End	Gen18_Mut0_ID7	1164	Gen14_Mut0_ID8	Gen17_Mut0_ID11	-	0.3376	0.2849	0.7908	0.4362	0.146	0.6714	0.0244	0.6709	0.6176	0.2007	0.478	0.5637	0.689	0.7835	0.0434	0.4003	0.6013	0.336	0.5073	0.4287	0.4345	0.3314	0.8933	0.1757	0.7454	0.4845	0.6706	0.3121	0.4289	0.3927	0.1267	0.2679	0.9175	0.2045	0.1903	0.7373	19	Gen18_Mut0_ID7	D_background_14	2.85E-01	7.91E-02	1.20E-01	1.13E-01	9.50E-02	7.91E-02	7.47E-01	9.59E-01	2.87E-01	1.86E+00	5.31E-01	3.53E-01	3.00E+01	1.02E+01	5.92E-01	3.76E+00	2.37E+01	1.53E+01	-5.24E-02	-8.79E-04	-1.06E-02	-2.19E-02	-2.66E-04	-5.66E-03	-3.71E-02	-5.81E-04	-8.13E-03	-2.14E-03	-9.05E-07	3.87E-06	-5.42E-02	-1.71E-02	-2.81E-02	-2.42E-02	-7.27E-03	-1.26E-02	-3.91E-02	-1.22E-02	-2.02E-02
07_woodLichen	D_background_16.tif	07_woodLichen.D_background_16.tif	07_woodLichen.16	2_Diffuse	07_woodLichen.2_Diffuse.Gen19_Mut0_ID8	07_woodLichen.2_Diffuse.Gen19_Mut0_ID8.D_background_16	0	D_background_16.tif	10036	Woodland	07_woodLichen	2_Diffuse	19	3	End	Gen19_Mut0_ID8	565	Gen14_Mut0_ID8	Gen17_Mut0_ID10	-	0.3356	0.2172	0.7807	0.4754	0.0958	0.6714	0.0252	0.6735	0.4022	0.3268	0.4704	0.5412	0.6849	0.8103	0.0554	0.393	0.6049	0.4148	0.7978	0.4303	0.419	0.4451	0.903	0.3437	0.7016	0.4986	0.5459	0.3188	0.3738	0.197	0.1258	0.2722	0.6869	0.2045	0.1316	0.7881	19	Gen19_Mut0_ID8	D_background_16	3.65E-01	7.84E-02	7.57E-02	9.97E-02	9.09E-02	8.05E-02	5.49E-01	1.82E+00	5.49E-01	3.51E+00	3.17E-01	1.69E-01	2.87E+01	9.06E+00	9.04E-01	5.72E+00	2.26E+01	1.42E+01	-5.24E-02	-8.79E-04	-1.06E-02	-2.19E-02	-2.66E-04	-5.66E-03	-3.71E-02	-5.81E-04	-8.13E-03	-2.93E-03	7.01E-06	-6.61E-06	-5.58E-02	-1.87E-02	-3.53E-02	-2.55E-02	-7.97E-03	-1.54E-02	-4.06E-02	-1.33E-02	-2.53E-02
07_woodLichen	D_background_12.tif	07_woodLichen.D_background_12.tif	07_woodLichen.12	2_Diffuse	07_woodLichen.2_Diffuse.Gen17_Mut0_ID10	07_woodLichen.2_Diffuse.Gen17_Mut0_ID10.D_background_12	0	D_background_12.tif	10037	Woodland	07_woodLichen	2_Diffuse	19	3	End	Gen17_Mut0_ID10	1004	Gen14_Mut0_ID8	Gen16_Mut0_ID1	-	0.4019	0.2192	0.7834	0.4522	0.1403	0.6712	0.0515	0.6593	0.407	0.268	0.4755	0.5402	0.688	0.677	0.0554	0.393	0.6454	0.3957	0.7859	0.2608	0.8007	0.3883	0.9043	0.3387	0.6523	0.4986	0.5421	0.4091	0.3696	0.1898	0.1215	0.2289	0.7193	0.2045	0.2056	0.7887	19	Gen17_Mut0_ID10	D_background_12	2.26E-01	6.37E-02	8.09E-02	1.24E-01	1.17E-01	9.01E-02	7.97E-01	1.37E+00	4.32E-01	2.72E+00	5.54E-01	3.83E-01	2.73E+01	1.07E+01	7.45E-01	4.55E+00	2.19E+01	1.45E+01	-5.24E-02	-8.79E-04	-1.06E-02	-2.19E-02	-2.66E-04	-5.66E-03	-3.71E-02	-5.81E-04	-8.13E-03	-3.07E-03	3.24E-06	-2.37E-06	-5.66E-02	-2.34E-02	-3.41E-02	-2.59E-02	-9.93E-03	-1.50E-02	-4.12E-02	-1.66E-02	-2.45E-02
07_woodLichen	D_background_8.tif	07_woodLichen.D_background_8.tif	07_woodLichen.8	2_Diffuse	07_woodLichen.2_Diffuse.Gen14_Mut0_ID8	07_woodLichen.2_Diffuse.Gen14_Mut0_ID8.D_background_8	0	D_background_8.tif	10038	Woodland	07_woodLichen	2_Diffuse	19	3	End	Gen14_Mut0_ID8	1925	Gen13_Mut0_ID10	Gen10_Mut0_ID7	-	0.3356	0.217	0.7803	0.4759	0.0892	0.6714	0.0244	0.6753	0.402	0.1778	0.478	0.5451	0.6504	0.6691	0.0559	0.393	0.6013	0.4148	0.7978	0.4849	0.4183	0.3287	0.8933	0.3387	0.7224	0.4869	0.6708	0.3114	0.4191	0.1854	0.1207	0.2731	0.6776	0.2045	0.183	0.7373	19	Gen14_Mut0_ID8	D_background_8	2.87E-01	9.58E-02	7.85E-02	1.25E-01	8.67E-02	8.88E-02	6.69E-01	1.06E+00	2.91E-01	2.05E+00	4.71E-01	3.28E-01	2.83E+01	1.17E+01	5.86E-01	4.03E+00	2.24E+01	1.55E+01	-5.24E-02	-8.79E-04	-1.06E-02	-2.19E-02	-2.66E-04	-5.66E-03	-3.71E-02	-5.81E-04	-8.13E-03	-4.82E-03	-1.79E-05	2.27E-05	-5.81E-02	-1.80E-02	-3.51E-02	-2.78E-02	-7.61E-03	-1.53E-02	-4.29E-02	-1.28E-02	-2.52E-02
07_woodLichen	D_background_2.tif	07_woodLichen.D_background_2.tif	07_woodLichen.2	2_Diffuse	07_woodLichen.2_Diffuse.Gen15_Mut0_IDR3	07_woodLichen.2_Diffuse.Gen15_Mut0_IDR3.D_background_2	0	D_background_2.tif	10039	Woodland	07_woodLichen	2_Diffuse	19	3	End	Gen15_Mut0_IDR3	490	Gen9_Mut0_ID8	Gen9_Mut0_ID8	-	0.5004	0.2556	0.8559	0.4563	0.7891	0.7092	0.0507	0.5335	0.6403	0.217	0.5469	0.6144	0.5442	0.6393	0.0939	0.3925	0.6686	0.4343	0.6764	0.2985	0.8745	0.4023	0.8931	0.151	0.6342	0.7149	0.67	0.422	0.562	0.5191	0.1281	0.2219	0.6875	0.2095	0.2678	0.8042	19	Gen15_Mut0_IDR3	D_background_2	3.00E-01	5.14E-02	6.16E-02	1.33E-01	1.12E-01	9.61E-02	1.51E+00	1.18E+00	3.47E-01	2.29E+00	1.13E+00	7.25E-01	2.83E+01	9.54E+00	5.69E-01	3.74E+00	2.25E+01	1.43E+01	-5.24E-02	-8.79E-04	-1.06E-02	-2.19E-02	-2.66E-04	-5.66E-03	-3.71E-02	-5.81E-04	-8.13E-03	-1.60E-04	9.48E-07	-1.09E-05	-5.27E-02	-2.70E-02	-3.78E-02	-2.22E-02	-1.16E-02	-1.66E-02	-3.74E-02	-1.93E-02	-2.71E-02
07_woodLichen	D_background_22.tif	07_woodLichen.D_background_22.tif	07_woodLichen.22	2_Diffuse	07_woodLichen.2_Diffuse.Gen19_Mut0_ID5	07_woodLichen.2_Diffuse.Gen19_Mut0_ID5.D_background_22	0	D_background_22.tif	10040	Woodland	07_woodLichen	2_Diffuse	19	3	End	Gen19_Mut0_ID5	639	Gen18_Mut0_ID3	Gen13_Mut0_ID8	-	0.6053	0.2735	0.602	0.1614	0.6719	0.7092	0.0552	0.53	0.6399	0.3215	0.2755	0.3411	0.6791	0.8039	0.0484	0.4089	0.6138	0.4227	0.5119	0.3123	0.8703	0.4035	0.8066	0.1426	0.6275	0.7004	0.7973	0.4203	0.5362	0.235	0.128	0.2229	0.9472	0.2044	0.2675	0.8033	19	Gen19_Mut0_ID5	D_background_22	2.95E-01	1.14E-01	8.22E-02	1.30E-01	1.25E-01	1.07E-01	1.74E+00	2.06E+00	8.61E-01	4.26E+00	1.25E+00	7.75E-01	2.97E+01	9.44E+00	1.37E+00	6.72E+00	2.40E+01	1.45E+01	-5.24E-02	-8.79E-04	-1.06E-02	-2.19E-02	-2.66E-04	-5.66E-03	-3.71E-02	-5.81E-04	-8.13E-03	-1.12E-02	7.02E-07	1.66E-05	-6.80E-02	-1.92E-02	-3.63E-02	-3.63E-02	-7.70E-03	-1.58E-02	-5.21E-02	-1.34E-02	-2.60E-02
07_woodLichen	D_background_21.tif	07_woodLichen.D_background_21.tif	07_woodLichen.21	2_Diffuse	07_woodLichen.2_Diffuse.Gen17_Mut0_ID0	07_woodLichen.2_Diffuse.Gen17_Mut0_ID0.D_background_21	0	D_background_21.tif	10041	Woodland	07_woodLichen	2_Diffuse	19	3	End	Gen17_Mut0_ID0	1173	Gen14_Mut0_ID8	Gen14_Mut0_ID4	-	0.4484	0.28	0.7503	0.0928	0.113	0.6892	0.0369	0.6452	0.402	0.2966	0.375	0.3791	0.6505	0.6691	0.0585	0.4191	0.5852	0.4308	0.8442	0.4866	0.4189	0.3287	0.8933	0.3086	0.7207	0.4926	0.6645	0.3027	0.42	0.2669	0.0974	0.2406	0.942	0.3472	0.1887	0.7244	19	Gen17_Mut0_ID0	D_background_21	2.26E-01	1.58E-01	6.86E-02	1.12E-01	1.11E-01	9.07E-02	7.84E-01	9.34E-01	3.38E-01	1.90E+00	5.69E-01	3.67E-01	3.14E+01	1.02E+01	7.39E-01	4.07E+00	2.54E+01	1.54E+01	-5.24E-02	-8.79E-04	-1.06E-02	-2.19E-02	-2.66E-04	-5.66E-03	-3.71E-02	-5.81E-04	-8.13E-03	-5.67E-03	-1.29E-05	2.95E-06	-6.15E-02	-1.63E-02	-3.69E-02	-2.97E-02	-6.85E-03	-1.61E-02	-4.56E-02	-1.16E-02	-2.64E-02
07_woodLichen	D_background_17.tif	07_woodLichen.D_background_17.tif	07_woodLichen.17	2_Diffuse	07_woodLichen.2_Diffuse.Gen18_Mut0_ID6	07_woodLichen.2_Diffuse.Gen18_Mut0_ID6.D_background_17	0	D_background_17.tif	10042	Woodland	07_woodLichen	2_Diffuse	19	3	End	Gen18_Mut0_ID6	388	Gen17_Mut0_ID11	Gen14_Mut0_ID8	-	0.5149	0.2042	0.8771	0.3225	0.7215	0.6607	0.0244	0.5772	0.4048	0.1778	0.4501	0.3227	0.6129	0.6894	0.0559	0.393	0.6079	0.451	0.7932	0.4911	0.4201	0.3368	0.8933	0.314	0.6988	0.6621	0.6638	0.3263	0.6013	0.2233	0.1219	0.2729	0.6787	0.2044	0.2427	0.749	19	Gen18_Mut0_ID6	D_background_17	3.80E-01	8.96E-02	1.63E-01	9.46E-02	9.60E-02	1.27E-01	1.00E+00	5.42E-01	6.00E-02	8.20E-01	7.88E-01	5.27E-01	2.79E+01	1.07E+01	1.20E-01	1.62E+00	2.23E+01	1.48E+01	-5.24E-02	-8.79E-04	-1.06E-02	-2.19E-02	-2.66E-04	-5.66E-03	-3.71E-02	-5.81E-04	-8.13E-03	-8.39E-03	-7.28E-06	1.19E-05	-6.28E-02	-1.90E-02	-3.83E-02	-3.23E-02	-7.78E-03	-1.66E-02	-4.75E-02	-1.34E-02	-2.73E-02
07_woodLichen	D_background_10.tif	07_woodLichen.D_background_10.tif	07_woodLichen.10	2_Diffuse	07_woodLichen.2_Diffuse.Gen19_Mut0_ID3	07_woodLichen.2_Diffuse.Gen19_Mut0_ID3.D_background_10	0	D_background_10.tif	10043	Woodland	07_woodLichen	2_Diffuse	19	3	End	Gen19_Mut0_ID3	554	Gen18_Mut0_ID7	Gen18_Mut0_ID1	-	0.5756	0.294	0.8208	0.1725	0.7555	0.674	0.5625	0.4762	0.6183	0.0607	0.4941	0.5513	0.6818	0.7704	0.0434	0.4218	0.6036	0.4225	0.8141	0.6896	0.4821	0.3274	0.8298	0.175	0.3124	0.5114	0.6518	0.3165	0.5356	0.5	0.1269	0.2679	0.9411	0.2046	0.192	0.7452	19	Gen19_Mut0_ID3	D_background_10	1.88E-01	1.27E-01	1.49E-01	1.06E-01	1.19E-01	1.15E-01	3.18E+00	5.00E+00	5.21E+00	6.35E+00	4.93E-01	3.49E-01	2.69E+01	1.08E+01	8.44E+00	1.05E+01	2.24E+01	1.55E+01	-5.24E-02	-8.79E-04	-1.06E-02	-2.19E-02	-2.66E-04	-5.66E-03	-3.71E-02	-5.81E-04	-8.13E-03	-6.72E-02	-8.35E-03	-1.38E-02	-1.31E-01	-5.18E-03	-3.84E-02	-9.98E-02	1.63E-03	-2.39E-02	-1.16E-01	-1.47E-03	-3.11E-02
07_woodLichen	D_background_7.tif	07_woodLichen.D_background_7.tif	07_woodLichen.7	2_Diffuse	07_woodLichen.2_Diffuse.Gen13_Mut0_ID8	07_woodLichen.2_Diffuse.Gen13_Mut0_ID8.D_background_7	0	D_background_7.tif	10044	Woodland	07_woodLichen	2_Diffuse	19	3	End	Gen13_Mut0_ID8	1303	Gen9_Mut0_ID8	Gen12_Mut0_ID2	-	0.8621	0.2588	0.8559	0.2428	0.6712	0.7098	0.0555	0.5272	0.6401	0.3109	0.2733	0.5532	0.5747	0.74	0.0656	0.4095	0.6037	0.4299	0.8645	0.3126	0.8725	0.4025	0.8887	0.1425	0.6241	0.7005	0.8145	0.4521	0.5317	0.2248	0.1279	0.2227	0.9133	0.2175	0.2262	0.6186	19	Gen13_Mut0_ID8	D_background_7	2.51E-01	6.83E-02	7.04E-02	1.21E-01	1.06E-01	9.25E-02	6.74E-01	7.40E-01	2.92E-01	1.49E+00	4.85E-01	3.09E-01	2.68E+01	9.38E+00	9.60E-01	4.79E+00	2.15E+01	1.36E+01	-5.24E-02	-8.79E-04	-1.06E-02	-2.19E-02	-2.66E-04	-5.66E-03	-3.71E-02	-5.81E-04	-8.13E-03	-1.18E-02	2.29E-06	5.26E-05	-6.92E-02	-1.80E-02	-3.69E-02	-3.73E-02	-7.16E-03	-1.60E-02	-5.32E-02	-1.26E-02	-2.64E-02
07_woodLichen	D_background_1.tif	07_woodLichen.D_background_1.tif	07_woodLichen.1	2_Diffuse	07_woodLichen.2_Diffuse.Gen17_Mut0_IDR2	07_woodLichen.2_Diffuse.Gen17_Mut0_IDR2.D_background_1	0	D_background_1.tif	10045	Woodland	07_woodLichen	2_Diffuse	19	3	End	Gen17_Mut0_IDR2	550	Gen15_Mut0_ID1	Gen15_Mut0_ID1	-	0.3356	0.2208	0.7764	0.4742	0.0834	0.6749	0.0272	0.6789	0.3958	0.1751	0.4949	0.5454	0.6511	0.6687	0.0556	0.3932	0.6013	0.417	0.7847	0.4845	0.4181	0.3324	0.8976	0.3518	0.6486	0.6037	0.6725	0.1366	0.4191	0.1987	0.1205	0.2731	0.6766	0.2046	0.183	0.7373	19	Gen17_Mut0_IDR2	D_background_1	3.15E-01	7.84E-02	7.26E-02	1.04E-01	9.27E-02	8.00E-02	6.70E-01	7.75E-01	1.85E-01	1.51E+00	4.98E-01	3.37E-01	3.00E+01	1.16E+01	3.85E-01	3.05E+00	2.39E+01	1.59E+01	-5.24E-02	-8.79E-04	-1.06E-02	-2.19E-02	-2.66E-04	-5.66E-03	-3.71E-02	-5.81E-04	-8.13E-03	-3.95E-03	4.38E-06	-3.08E-06	-5.61E-02	-1.80E-02	-3.52E-02	-2.64E-02	-7.68E-03	-1.53E-02	-4.12E-02	-1.28E-02	-2.52E-02
07_woodLichen	D_background_5.tif	07_woodLichen.D_background_5.tif	07_woodLichen.5	2_Diffuse	07_woodLichen.2_Diffuse.Gen19_Mut0_ID10	07_woodLichen.2_Diffuse.Gen19_Mut0_ID10.D_background_5	0	D_background_5.tif	10046	Woodland	07_woodLichen	2_Diffuse	19	3	End	Gen19_Mut0_ID10	464	Gen18_Mut0_ID8	Gen14_Mut0_ID8	-	0.3356	0.2192	0.7802	0.4738	0.1117	0.7761	0.0367	0.64	0.4048	0.2707	0.5486	0.5448	0.6572	0.6691	0.0559	0.3965	0.5993	0.4079	0.702	0.481	0.4197	0.3295	0.8317	0.3457	0.7194	0.4871	0.65	0.3981	0.3652	0.2122	0.0902	0.1726	0.6811	0.2282	0.1837	0.7805	19	Gen19_Mut0_ID10	D_background_5	3.80E-01	9.78E-02	6.52E-02	1.33E-01	1.34E-01	8.86E-02	7.09E-01	1.29E+00	4.37E-01	2.54E+00	4.75E-01	3.11E-01	2.81E+01	1.01E+01	7.69E-01	4.42E+00	2.24E+01	1.45E+01	-5.24E-02	-8.79E-04	-1.06E-02	-2.19E-02	-2.66E-04	-5.66E-03	-3.71E-02	-5.81E-04	-8.13E-03	-4.36E-03	-3.28E-06	-5.17E-07	-5.82E-02	-1.78E-02	-3.47E-02	-2.75E-02	-7.49E-03	-1.52E-02	-4.28E-02	-1.27E-02	-2.49E-02
07_woodLichen	D_background_20.tif	07_woodLichen.D_background_20.tif	07_woodLichen.20	2_Diffuse	07_woodLichen.2_Diffuse.Gen18_Mut0_ID3	07_woodLichen.2_Diffuse.Gen18_Mut0_ID3.D_background_20	0	D_background_20.tif	10047	Woodland	07_woodLichen	2_Diffuse	19	3	End	Gen18_Mut0_ID3	472	Gen16_Mut0_ID1	Gen13_Mut0_ID8	-	0.5707	0.2735	0.892	0.2476	0.7739	0.6406	0.0515	0.5575	0.626	0.3014	0.2921	0.3411	0.69	0.8078	0.0436	0.4018	0.6531	0.3701	0.508	0.2248	0.8249	0.4035	0.8887	0.1426	0.6275	0.7004	0.7973	0.4318	0.537	0.2352	0.128	0.2229	0.9539	0.2044	0.2676	0.8036	19	Gen18_Mut0_ID3	D_background_20	3.20E-01	8.88E-02	1.15E-01	1.00E-01	1.31E-01	1.04E-01	1.39E+00	1.33E+00	3.60E-01	2.51E+00	1.04E+00	7.32E-01	2.55E+01	1.01E+01	5.93E-01	4.03E+00	2.03E+01	1.37E+01	-5.24E-02	-8.79E-04	-1.06E-02	-2.19E-02	-2.66E-04	-5.66E-03	-3.71E-02	-5.81E-04	-8.13E-03	-1.12E-02	3.24E-06	-8.11E-06	-6.74E-02	-2.32E-02	-3.20E-02	-3.61E-02	-9.34E-03	-1.42E-02	-5.17E-02	-1.63E-02	-2.30E-02
07_woodLichen	D_background_3.tif	07_woodLichen.D_background_3.tif	07_woodLichen.3	2_Diffuse	07_woodLichen.2_Diffuse.Gen18_Mut0_ID1	07_woodLichen.2_Diffuse.Gen18_Mut0_ID1.D_background_3	0	D_background_3.tif	10048	Woodland	07_woodLichen	2_Diffuse	19	3	End	Gen18_Mut0_ID1	430	Gen11_Mut0_ID2	Gen14_Mut0_ID2	-	0.5768	0.294	0.8258	0.1497	0.7658	0.8331	0.5869	0.4738	0.6183	0.0576	0.4941	0.5508	0.6812	0.6439	0.0509	0.4223	0.612	0.4352	0.8364	0.6897	0.6483	0.436	0.564	0.1503	0.373	0.6784	0.7006	0.3706	0.5534	0.5039	0.1396	0.2415	0.7191	0.2252	0.2417	0.8028	19	Gen18_Mut0_ID1	D_background_3	2.76E-01	1.09E-01	1.16E-01	9.57E-02	9.87E-02	1.00E-01	2.11E+00	3.64E+00	3.17E+00	6.04E+00	8.59E-01	6.10E-01	2.60E+01	1.05E+01	4.50E+00	8.74E+00	2.11E+01	1.43E+01	-5.24E-02	-8.79E-04	-1.06E-02	-2.19E-02	-2.66E-04	-5.66E-03	-3.71E-02	-5.81E-04	-8.13E-03	1.34E-02	-3.22E-04	-1.03E-02	-4.22E-02	-2.05E-02	-4.82E-02	-8.32E-03	-9.52E-03	-2.78E-02	-2.52E-02	-1.50E-02	-3.79E-02
07_woodLichen	D_background_9.tif	07_woodLichen.D_background_9.tif	07_woodLichen.9	2_Diffuse	07_woodLichen.2_Diffuse.Gen19_Mut0_ID6	07_woodLichen.2_Diffuse.Gen19_Mut0_ID6.D_background_9	0	D_background_9.tif	10049	Woodland	07_woodLichen	2_Diffuse	19	3	End	Gen19_Mut0_ID6	721	Gen15_Mut0_IDR3	Gen18_Mut0_ID6	-	0.5145	0.2042	0.874	0.4372	0.7891	0.7091	0.0245	0.5681	0.6396	0.3237	0.5484	0.3272	0.5488	0.6539	0.0368	0.3929	0.655	0.4359	0.7655	0.3604	0.7676	0.4064	0.8933	0.1629	0.6902	0.6663	0.6689	0.3331	0.5895	0.2233	0.051	0.2699	0.6769	0.1977	0.1965	0.7368	19	Gen19_Mut0_ID6	D_background_9	2.80E-01	7.91E-02	7.31E-02	1.19E-01	8.84E-02	9.34E-02	7.32E-01	1.18E+00	3.35E-01	2.27E+00	5.09E-01	3.47E-01	2.76E+01	1.04E+01	6.64E-01	4.44E+00	2.18E+01	1.46E+01	-5.24E-02	-8.79E-04	-1.06E-02	-2.19E-02	-2.66E-04	-5.66E-03	-3.71E-02	-5.81E-04	-8.13E-03	-8.50E-03	5.83E-08	-4.47E-06	-6.34E-02	-2.45E-02	-3.76E-02	-3.26E-02	-1.01E-02	-1.63E-02	-4.79E-02	-1.73E-02	-2.69E-02
07_woodLichen	D_background_18.tif	07_woodLichen.D_background_18.tif	07_woodLichen.18	2_Diffuse	07_woodLichen.2_Diffuse.Gen19_Mut0_ID11	07_woodLichen.2_Diffuse.Gen19_Mut0_ID11.D_background_18	0	D_background_18.tif	10050	Woodland	07_woodLichen	2_Diffuse	19	3	End	Gen19_Mut0_ID11	415	Gen14_Mut0_ID8	Gen18_Mut0_ID8	-	0.4115	0.217	0.7509	0.3342	0.0907	0.5813	0.0246	0.6807	0.3985	0.1778	0.3928	0.3884	0.6516	0.6697	0.0582	0.4102	0.5871	0.4132	0.8871	0.4291	0.426	0.3407	0.9663	0.3016	0.7139	0.4924	0.6644	0.3211	0.4322	0.1854	0.1299	0.3398	0.7195	0.3118	0.2049	0.7441	19	Gen19_Mut0_ID11	D_background_18	2.86E-01	8.45E-02	1.03E-01	1.16E-01	1.01E-01	1.05E-01	9.29E-01	1.99E+00	9.94E-01	4.20E+00	5.87E-01	3.54E-01	2.78E+01	8.19E+00	1.91E+00	7.84E+00	2.28E+01	1.29E+01	-5.24E-02	-8.79E-04	-1.06E-02	-2.19E-02	-2.66E-04	-5.66E-03	-3.71E-02	-5.81E-04	-8.13E-03	-5.65E-03	-2.49E-07	5.48E-06	-6.11E-02	-1.63E-02	-3.53E-02	-2.97E-02	-6.79E-03	-1.54E-02	-4.53E-02	-1.15E-02	-2.53E-02
07_woodLichen	D_background_0.tif	07_woodLichen.D_background_0.tif	07_woodLichen.0	2_Diffuse	07_woodLichen.2_Diffuse.Gen19_Mut0_IDR0	07_woodLichen.2_Diffuse.Gen19_Mut0_IDR0.D_background_0	0	D_background_0.tif	10051	Woodland	07_woodLichen	2_Diffuse	19	3	End	Gen19_Mut0_IDR0	554	Gen14_Mut0_ID2	Gen14_Mut0_ID2	-	0.8667	0.2956	0.6541	0.1373	0.7652	0.8264	0.7428	0.4532	0.6178	0.0408	0.4946	0.5519	0.6351	0.6379	0.0915	0.3787	0.6507	0.4335	0.6886	0.7189	0.6585	0.4776	0.5321	0.1503	0.373	0.6803	0.7082	0.3851	0.5528	0.5145	0.1324	0.2427	0.7112	0.3803	0.2656	0.7657	19	Gen19_Mut0_IDR0	D_background_0	3.20E-01	9.60E-02	1.12E-01	1.49E-01	1.28E-01	1.04E-01	2.57E+00	3.92E+00	4.11E+00	6.12E+00	9.25E-01	6.44E-01	2.49E+01	1.00E+01	6.28E+00	9.29E+00	2.06E+01	1.38E+01	-5.24E-02	-8.79E-04	-1.06E-02	-2.19E-02	-2.66E-04	-5.66E-03	-3.71E-02	-5.81E-04	-8.13E-03	-2.64E-02	-6.00E-03	-2.03E-02	-8.29E-02	-2.12E-02	-5.92E-02	-5.26E-02	-1.01E-02	-3.87E-02	-6.78E-02	-1.55E-02	-4.89E-02
07_woodLichen	D_background_15.tif	07_woodLichen.D_background_15.tif	07_woodLichen.15	2_Diffuse	07_woodLichen.2_Diffuse.Gen19_Mut0_ID1	07_woodLichen.2_Diffuse.Gen19_Mut0_ID1.D_background_15	0	D_background_15.tif	10052	Woodland	07_woodLichen	2_Diffuse	19	3	End	Gen19_Mut0_ID1	486	Gen17_Mut0_ID0	Gen18_Mut0_ID8	-	0.441	0.2759	0.7503	0.0987	0.1134	0.6892	0.0369	0.6391	0.3957	0.2715	0.3807	0.3809	0.6584	0.6697	0.0585	0.4191	0.5852	0.4272	0.7943	0.4276	0.3932	0.3287	0.9041	0.3086	0.7118	0.4926	0.6631	0.4143	0.4129	0.2204	0.0976	0.2405	0.9358	0.3299	0.1893	0.7244	19	Gen19_Mut0_ID1	D_background_15	2.35E-01	9.04E-02	7.16E-02	1.09E-01	9.78E-02	7.60E-02	7.13E-01	9.84E-01	3.52E-01	2.00E+00	5.08E-01	3.28E-01	2.84E+01	1.01E+01	7.61E-01	4.24E+00	2.30E+01	1.45E+01	-5.24E-02	-8.79E-04	-1.06E-02	-2.19E-02	-2.66E-04	-5.66E-03	-3.71E-02	-5.81E-04	-8.13E-03	-6.05E-03	1.38E-05	-1.47E-06	-6.30E-02	-1.62E-02	-3.68E-02	-3.07E-02	-6.74E-03	-1.61E-02	-4.67E-02	-1.15E-02	-2.63E-02
07_woodLichen	D_background_23.tif	07_woodLichen.D_background_23.tif	07_woodLichen.23	2_Diffuse	07_woodLichen.2_Diffuse.Gen19_Mut0_ID7	07_woodLichen.2_Diffuse.Gen19_Mut0_ID7.D_background_23	0	D_background_23.tif	10053	Woodland	07_woodLichen	2_Diffuse	19	3	End	Gen19_Mut0_ID7	374	Gen18_Mut0_ID6	Gen15_Mut0_IDR3	-	0.5007	0.2556	0.8586	0.3389	0.7215	0.6608	0.0506	0.5407	0.4055	0.069	0.4438	0.6099	0.6086	0.679	0.1162	0.3926	0.6184	0.4495	0.6975	0.4491	0.5018	0.3326	0.8931	0.303	0.6417	0.7111	0.6647	0.4157	0.5702	0.5191	0.2277	0.2248	0.6898	0.2162	0.3198	0.8164	19	Gen19_Mut0_ID7	D_background_23	2.59E-01	8.37E-02	6.68E-02	1.07E-01	1.06E-01	9.16E-02	2.18E+00	1.61E+00	4.27E-01	2.91E+00	1.66E+00	1.15E+00	2.91E+01	1.11E+01	6.66E-01	4.48E+00	2.32E+01	1.54E+01	-5.24E-02	-8.79E-04	-1.06E-02	-2.19E-02	-2.66E-04	-5.66E-03	-3.71E-02	-5.81E-04	-8.13E-03	1.48E-04	9.09E-06	-7.34E-06	-5.17E-02	-2.11E-02	-3.84E-02	-2.16E-02	-9.15E-03	-1.67E-02	-3.65E-02	-1.51E-02	-2.74E-02
07_woodLichen	D_background_6.tif	07_woodLichen.D_background_6.tif	07_woodLichen.6	2_Diffuse	07_woodLichen.2_Diffuse.Gen18_Mut0_ID8	07_woodLichen.2_Diffuse.Gen18_Mut0_ID8.D_background_6	0	D_background_6.tif	10054	Woodland	07_woodLichen	2_Diffuse	19	3	End	Gen18_Mut0_ID8	507	Gen17_Mut0_ID0	Gen17_Mut0_ID10	-	0.4115	0.2192	0.7508	0.3321	0.1134	0.6888	0.0369	0.6453	0.402	0.2707	0.4638	0.3881	0.6586	0.6697	0.0582	0.4131	0.5853	0.4058	0.7909	0.4254	0.4272	0.3414	0.9041	0.3086	0.7117	0.4926	0.6408	0.409	0.3783	0.2122	0.0989	0.2314	0.7227	0.3298	0.2056	0.7886	19	Gen18_Mut0_ID8	D_background_6	2.68E-01	8.68E-02	7.37E-02	1.19E-01	1.00E-01	8.82E-02	7.98E-01	1.08E+00	3.30E-01	2.09E+00	5.73E-01	4.23E-01	2.82E+01	1.10E+01	5.74E-01	3.61E+00	2.26E+01	1.50E+01	-5.24E-02	-8.79E-04	-1.06E-02	-2.19E-02	-2.66E-04	-5.66E-03	-3.71E-02	-5.81E-04	-8.13E-03	-4.87E-03	1.37E-05	-9.11E-06	-6.08E-02	-1.60E-02	-3.48E-02	-2.89E-02	-6.71E-03	-1.53E-02	-4.48E-02	-1.14E-02	-2.50E-02
07_woodLichen	D_background_11.tif	07_woodLichen.D_background_11.tif	07_woodLichen.11	2_Diffuse	07_woodLichen.2_Diffuse.Gen17_Mut0_ID11	07_woodLichen.2_Diffuse.Gen17_Mut0_ID11.D_background_11	0	D_background_11.tif	10055	Woodland	07_woodLichen	2_Diffuse	19	3	End	Gen17_Mut0_ID11	409	Gen16_Mut0_ID1	Gen14_Mut0_ID8	-	0.517	0.2721	0.8889	0.269	0.785	0.6607	0.0244	0.5717	0.6204	0.2007	0.4501	0.341	0.6515	0.8007	0.0434	0.4003	0.6079	0.3724	0.5027	0.4511	0.4361	0.3409	0.8933	0.1543	0.7218	0.6597	0.6636	0.327	0.6117	0.4246	0.1277	0.2678	0.9186	0.2044	0.251	0.749	19	Gen17_Mut0_ID11	D_background_11	2.61E-01	1.01E-01	1.48E-01	1.21E-01	1.12E-01	1.25E-01	1.06E+00	8.11E-01	2.14E-01	1.52E+00	7.98E-01	5.25E-01	2.70E+01	1.03E+01	4.35E-01	3.04E+00	2.14E+01	1.43E+01	-5.24E-02	-8.79E-04	-1.06E-02	-2.19E-02	-2.66E-04	-5.66E-03	-3.71E-02	-5.81E-04	-8.13E-03	-2.96E-03	-1.07E-05	1.17E-05	-5.55E-02	-1.85E-02	-3.14E-02	-2.53E-02	-7.82E-03	-1.39E-02	-4.04E-02	-1.31E-02	-2.26E-02
07_woodLichen	D_background_4.tif	07_woodLichen.D_background_4.tif	07_woodLichen.4	2_Diffuse	07_woodLichen.2_Diffuse.Gen19_Mut0_ID2	07_woodLichen.2_Diffuse.Gen19_Mut0_ID2.D_background_4	0	D_background_4.tif	10056	Woodland	07_woodLichen	2_Diffuse	19	3	End	Gen19_Mut0_ID2	616	Gen18_Mut0_ID1	Gen18_Mut0_ID7	-	0.3388	0.2849	0.7968	0.4112	0.1565	0.8304	0.0499	0.6685	0.6176	0.1976	0.478	0.5632	0.6883	0.6586	0.0509	0.4008	0.6086	0.351	0.5314	0.4288	0.5768	0.44	0.6499	0.151	0.8059	0.6461	0.7194	0.3658	0.4504	0.3967	0.1394	0.2415	0.6968	0.2251	0.24	0.7935	19	Gen19_Mut0_ID2	D_background_4	3.25E-01	1.74E-01	1.89E-01	1.11E-01	1.03E-01	7.78E-02	1.07E+00	1.07E+00	2.72E-01	1.97E+00	7.93E-01	5.76E-01	2.55E+01	9.97E+00	4.67E-01	3.33E+00	2.01E+01	1.37E+01	-5.24E-02	-8.79E-04	-1.06E-02	-2.19E-02	-2.66E-04	-5.66E-03	-3.71E-02	-5.81E-04	-8.13E-03	-3.10E-03	1.08E-05	-8.11E-06	-5.58E-02	-1.81E-02	-2.96E-02	-2.56E-02	-7.63E-03	-1.32E-02	-4.06E-02	-1.29E-02	-2.13E-02
07_woodLichen	D_background_20.tif	07_woodLichen.D_background_20.tif	07_woodLichen.20	2_Diffuse	07_woodLichen.2_Diffuse.Gen20_Mut0_ID11	07_woodLichen.2_Diffuse.Gen20_Mut0_ID11.D_background_20	0	D_background_20.tif	10057	Woodland	07_woodLichen	2_Diffuse	20	3	End	Gen20_Mut0_ID11	822	Gen17_Mut0_ID0	Gen14_Mut0_ID8	-	0.4269	0.2178	0.7922	0.3916	0.1096	0.6884	0.0369	0.6481	0.402	0.2964	0.3938	0.4011	0.6504	0.6691	0.0562	0.394	0.6012	0.4308	0.7997	0.4852	0.4188	0.3287	0.8933	0.3381	0.7222	0.488	0.6708	0.3105	0.4193	0.1948	0.1206	0.2664	0.7032	0.2045	0.1883	0.725	20	Gen20_Mut0_ID11	D_background_20	3.46E-01	1.26E-01	7.92E-02	1.16E-01	1.32E-01	8.49E-02	6.57E-01	1.00E+00	2.78E-01	1.97E+00	4.68E-01	3.17E-01	2.59E+01	9.95E+00	5.93E-01	4.03E+00	2.06E+01	1.37E+01	-5.24E-02	-8.79E-04	-1.06E-02	-2.19E-02	-2.66E-04	-5.66E-03	-3.71E-02	-5.81E-04	-8.13E-03	-4.81E-03	3.18E-06	3.88E-06	-5.82E-02	-1.82E-02	-3.65E-02	-2.79E-02	-7.67E-03	-1.59E-02	-4.29E-02	-1.29E-02	-2.61E-02
07_woodLichen	D_background_6.tif	07_woodLichen.D_background_6.tif	07_woodLichen.6	2_Diffuse	07_woodLichen.2_Diffuse.Gen19_Mut0_IDR0	07_woodLichen.2_Diffuse.Gen19_Mut0_IDR0.D_background_6	0	D_background_6.tif	10058	Woodland	07_woodLichen	2_Diffuse	20	3	End	Gen19_Mut0_IDR0	968	Gen14_Mut0_ID2	Gen14_Mut0_ID2	-	0.8667	0.2956	0.6541	0.1373	0.7652	0.8264	0.7428	0.4532	0.6178	0.0408	0.4946	0.5519	0.6351	0.6379	0.0915	0.3787	0.6507	0.4335	0.6886	0.7189	0.6585	0.4776	0.5321	0.1503	0.373	0.6803	0.7082	0.3851	0.5528	0.5145	0.1324	0.2427	0.7112	0.3803	0.2656	0.7657	20	Gen19_Mut0_IDR0	D_background_6	2.44E-01	8.28E-02	8.75E-02	1.16E-01	1.06E-01	1.04E-01	2.77E+00	4.18E+00	4.28E+00	6.49E+00	9.93E-01	7.18E-01	2.75E+01	1.12E+01	6.52E+00	9.78E+00	2.23E+01	1.55E+01	-5.24E-02	-8.79E-04	-1.06E-02	-2.19E-02	-2.66E-04	-5.66E-03	-3.71E-02	-5.81E-04	-8.13E-03	-2.64E-02	-6.00E-03	-2.03E-02	-8.29E-02	-2.12E-02	-5.92E-02	-5.26E-02	-1.01E-02	-3.87E-02	-6.78E-02	-1.55E-02	-4.89E-02
07_woodLichen	D_background_22.tif	07_woodLichen.D_background_22.tif	07_woodLichen.22	2_Diffuse	07_woodLichen.2_Diffuse.Gen20_Mut0_ID0	07_woodLichen.2_Diffuse.Gen20_Mut0_ID0.D_background_22	0	D_background_22.tif	10059	Woodland	07_woodLichen	2_Diffuse	20	3	End	Gen20_Mut0_ID0	1042	Gen14_Mut0_ID8	Gen19_Mut0_IDR0	-	0.8218	0.2179	0.7661	0.1379	0.7257	0.8008	0.025	0.4573	0.4061	0.224	0.4943	0.5498	0.6485	0.6689	0.0561	0.3011	0.6507	0.4334	0.6916	0.6769	0.6357	0.3303	0.5453	0.3308	0.4755	0.6793	0.6722	0.3723	0.4279	0.5061	0.1319	0.2681	0.6785	0.3459	0.2652	0.7386	20	Gen20_Mut0_ID0	D_background_22	3.82E-01	8.99E-02	8.29E-02	1.02E-01	1.21E-01	1.04E-01	1.44E+00	1.71E+00	7.09E-01	3.53E+00	1.03E+00	6.46E-01	3.20E+01	1.10E+01	1.37E+00	6.72E+00	2.58E+01	1.60E+01	-5.24E-02	-8.79E-04	-1.06E-02	-2.19E-02	-2.66E-04	-5.66E-03	-3.71E-02	-5.81E-04	-8.13E-03	-4.19E-04	-1.12E-05	-3.14E-04	-4.31E-02	-2.43E-02	-3.56E-02	-1.84E-02	-1.04E-02	-1.53E-02	-3.07E-02	-1.73E-02	-2.54E-02
07_woodLichen	D_background_2.tif	07_woodLichen.D_background_2.tif	07_woodLichen.2	2_Diffuse	07_woodLichen.2_Diffuse.Gen19_Mut0_ID2	07_woodLichen.2_Diffuse.Gen19_Mut0_ID2.D_background_2	0	D_background_2.tif	10060	Woodland	07_woodLichen	2_Diffuse	20	3	End	Gen19_Mut0_ID2	978	Gen18_Mut0_ID1	Gen18_Mut0_ID7	-	0.3388	0.2849	0.7968	0.4112	0.1565	0.8304	0.0499	0.6685	0.6176	0.1976	0.478	0.5632	0.6883	0.6586	0.0509	0.4008	0.6086	0.351	0.5314	0.4288	0.5768	0.44	0.6499	0.151	0.8059	0.6461	0.7194	0.3658	0.4504	0.3967	0.1394	0.2415	0.6968	0.2251	0.24	0.7935	20	Gen19_Mut0_ID2	D_background_2	2.74E-01	6.07E-02	9.28E-02	1.25E-01	1.10E-01	1.41E-01	1.20E+00	1.13E+00	3.36E-01	2.22E+00	8.91E-01	5.70E-01	2.87E+01	9.75E+00	5.69E-01	3.74E+00	2.28E+01	1.45E+01	-5.24E-02	-8.79E-04	-1.06E-02	-2.19E-02	-2.66E-04	-5.66E-03	-3.71E-02	-5.81E-04	-8.13E-03	-3.10E-03	1.08E-05	-8.11E-06	-5.58E-02	-1.81E-02	-2.96E-02	-2.56E-02	-7.63E-03	-1.32E-02	-4.06E-02	-1.29E-02	-2.13E-02
07_woodLichen	D_background_14.tif	07_woodLichen.D_background_14.tif	07_woodLichen.14	2_Diffuse	07_woodLichen.2_Diffuse.Gen19_Mut0_ID8	07_woodLichen.2_Diffuse.Gen19_Mut0_ID8.D_background_14	0	D_background_14.tif	10061	Woodland	07_woodLichen	2_Diffuse	20	3	End	Gen19_Mut0_ID8	516	Gen14_Mut0_ID8	Gen17_Mut0_ID10	-	0.3356	0.2172	0.7807	0.4754	0.0958	0.6714	0.0252	0.6735	0.4022	0.3268	0.4704	0.5412	0.6849	0.8103	0.0554	0.393	0.6049	0.4148	0.7978	0.4303	0.419	0.4451	0.903	0.3437	0.7016	0.4986	0.5459	0.3188	0.3738	0.197	0.1258	0.2722	0.6869	0.2045	0.1316	0.7881	20	Gen19_Mut0_ID8	D_background_14	3.17E-01	7.82E-02	6.99E-02	1.15E-01	9.56E-02	7.72E-02	4.96E-01	1.13E+00	3.41E-01	2.20E+00	3.20E-01	1.74E-01	2.98E+01	9.92E+00	5.92E-01	3.76E+00	2.35E+01	1.50E+01	-5.24E-02	-8.79E-04	-1.06E-02	-2.19E-02	-2.66E-04	-5.66E-03	-3.71E-02	-5.81E-04	-8.13E-03	-2.93E-03	7.01E-06	-6.61E-06	-5.58E-02	-1.87E-02	-3.53E-02	-2.55E-02	-7.97E-03	-1.54E-02	-4.06E-02	-1.33E-02	-2.53E-02
07_woodLichen	D_background_16.tif	07_woodLichen.D_background_16.tif	07_woodLichen.16	2_Diffuse	07_woodLichen.2_Diffuse.Gen20_Mut0_ID5	07_woodLichen.2_Diffuse.Gen20_Mut0_ID5.D_background_16	0	D_background_16.tif	10062	Woodland	07_woodLichen	2_Diffuse	20	3	End	Gen20_Mut0_ID5	769	Gen19_Mut0_ID5	Gen13_Mut0_ID8	-	0.6058	0.2734	0.8557	0.1699	0.6719	0.7098	0.0552	0.5297	0.6401	0.3212	0.2753	0.5309	0.6776	0.7984	0.0652	0.4095	0.613	0.4299	0.8509	0.3123	0.8723	0.4025	0.8842	0.1487	0.6243	0.7004	0.8268	0.4521	0.5323	0.234	0.128	0.2229	0.9491	0.2175	0.2305	0.7997	20	Gen20_Mut0_ID5	D_background_16	3.70E-01	7.67E-02	7.41E-02	1.24E-01	9.29E-02	8.12E-02	1.18E+00	1.86E+00	5.66E-01	3.62E+00	8.18E-01	5.29E-01	2.80E+01	8.92E+00	9.04E-01	5.72E+00	2.20E+01	1.39E+01	-5.24E-02	-8.79E-04	-1.06E-02	-2.19E-02	-2.66E-04	-5.66E-03	-3.71E-02	-5.81E-04	-8.13E-03	-1.23E-02	-9.06E-06	3.45E-05	-6.97E-02	-1.91E-02	-3.69E-02	-3.78E-02	-7.62E-03	-1.61E-02	-5.37E-02	-1.33E-02	-2.64E-02
07_woodLichen	D_background_11.tif	07_woodLichen.D_background_11.tif	07_woodLichen.11	2_Diffuse	07_woodLichen.2_Diffuse.Gen18_Mut0_ID7	07_woodLichen.2_Diffuse.Gen18_Mut0_ID7.D_background_11	0	D_background_11.tif	10063	Woodland	07_woodLichen	2_Diffuse	20	3	End	Gen18_Mut0_ID7	1271	Gen14_Mut0_ID8	Gen17_Mut0_ID11	-	0.3376	0.2849	0.7908	0.4362	0.146	0.6714	0.0244	0.6709	0.6176	0.2007	0.478	0.5637	0.689	0.7835	0.0434	0.4003	0.6013	0.336	0.5073	0.4287	0.4345	0.3314	0.8933	0.1757	0.7454	0.4845	0.6706	0.3121	0.4289	0.3927	0.1267	0.2679	0.9175	0.2045	0.1903	0.7373	20	Gen18_Mut0_ID7	D_background_11	2.55E-01	1.05E-01	2.50E-01	1.33E-01	1.12E-01	9.71E-02	6.56E-01	7.54E-01	2.05E-01	1.46E+00	4.78E-01	3.20E-01	2.70E+01	1.04E+01	4.35E-01	3.04E+00	2.15E+01	1.44E+01	-5.24E-02	-8.79E-04	-1.06E-02	-2.19E-02	-2.66E-04	-5.66E-03	-3.71E-02	-5.81E-04	-8.13E-03	-2.14E-03	-9.05E-07	3.87E-06	-5.42E-02	-1.71E-02	-2.81E-02	-2.42E-02	-7.27E-03	-1.26E-02	-3.91E-02	-1.22E-02	-2.02E-02
07_woodLichen	D_background_19.tif	07_woodLichen.D_background_19.tif	07_woodLichen.19	2_Diffuse	07_woodLichen.2_Diffuse.Gen20_Mut0_ID9	07_woodLichen.2_Diffuse.Gen20_Mut0_ID9.D_background_19	0	D_background_19.tif	10064	Woodland	07_woodLichen	2_Diffuse	20	3	End	Gen20_Mut0_ID9	803	Gen19_Mut0_ID4	Gen17_Mut0_ID10	-	0.7351	0.2515	0.9609	0.4422	0.1403	0.6685	0.0515	0.6443	0.4072	0.273	0.2901	0.5585	0.5927	0.7419	0.0807	0.3949	0.6451	0.3956	0.797	0.2593	0.8017	0.3883	0.9647	0.1566	0.6141	0.5097	0.6001	0.4091	0.4059	0.1899	0.1217	0.2557	0.6668	0.2073	0.206	0.7814	20	Gen20_Mut0_ID9	D_background_19	3.10E-01	1.39E-01	1.46E-01	1.54E-01	1.52E-01	1.41E-01	7.56E-01	1.52E+00	4.69E-01	3.05E+00	5.17E-01	3.59E-01	2.44E+01	1.00E+01	8.05E-01	5.12E+00	1.96E+01	1.32E+01	-5.24E-02	-8.79E-04	-1.06E-02	-2.19E-02	-2.66E-04	-5.66E-03	-3.71E-02	-5.81E-04	-8.13E-03	-4.25E-03	-7.00E-06	1.07E-05	-5.83E-02	-2.32E-02	-3.41E-02	-2.75E-02	-9.79E-03	-1.50E-02	-4.28E-02	-1.65E-02	-2.45E-02
07_woodLichen	D_background_8.tif	07_woodLichen.D_background_8.tif	07_woodLichen.8	2_Diffuse	07_woodLichen.2_Diffuse.Gen19_Mut0_ID0	07_woodLichen.2_Diffuse.Gen19_Mut0_ID0.D_background_8	0	D_background_8.tif	10065	Woodland	07_woodLichen	2_Diffuse	20	3	End	Gen19_Mut0_ID0	857	Gen18_Mut0_ID8	Gen17_Mut0_ID0	-	0.4218	0.2236	0.7508	0.326	0.113	0.6888	0.0369	0.6512	0.4083	0.2957	0.4577	0.3856	0.6507	0.6691	0.0582	0.4131	0.5853	0.4101	0.8406	0.4843	0.4526	0.3414	0.8933	0.3086	0.7206	0.4926	0.6423	0.2974	0.3874	0.2568	0.0987	0.2315	0.7291	0.3471	0.205	0.7886	20	Gen19_Mut0_ID0	D_background_8	2.89E-01	1.17E-01	7.87E-02	1.23E-01	9.32E-02	8.77E-02	7.97E-01	1.25E+00	3.43E-01	2.40E+00	5.62E-01	4.23E-01	2.80E+01	1.15E+01	5.86E-01	4.03E+00	2.22E+01	1.53E+01	-5.24E-02	-8.79E-04	-1.06E-02	-2.19E-02	-2.66E-04	-5.66E-03	-3.71E-02	-5.81E-04	-8.13E-03	-4.67E-03	4.55E-06	1.26E-06	-5.97E-02	-1.61E-02	-3.50E-02	-2.83E-02	-6.79E-03	-1.54E-02	-4.39E-02	-1.15E-02	-2.51E-02
07_woodLichen	D_background_3.tif	07_woodLichen.D_background_3.tif	07_woodLichen.3	2_Diffuse	07_woodLichen.2_Diffuse.Gen20_Mut0_ID4	07_woodLichen.2_Diffuse.Gen20_Mut0_ID4.D_background_3	0	D_background_3.tif	10066	Woodland	07_woodLichen	2_Diffuse	20	3	End	Gen20_Mut0_ID4	752	Gen13_Mut0_ID8	Gen19_Mut0_ID5	-	0.8616	0.2589	0.6022	0.2331	0.6712	0.7092	0.0554	0.5275	0.6399	0.3113	0.2735	0.3665	0.5762	0.746	0.0488	0.4089	0.6045	0.4227	0.5261	0.3126	0.8706	0.4035	0.8114	0.1364	0.6273	0.7005	0.7874	0.4203	0.5355	0.2259	0.1279	0.2227	0.9117	0.2044	0.2626	0.6222	20	Gen20_Mut0_ID4	D_background_3	2.96E-01	9.79E-02	8.17E-02	1.06E-01	9.49E-02	7.72E-02	8.28E-01	9.51E-01	3.01E-01	1.87E+00	6.04E-01	4.06E-01	2.63E+01	9.88E+00	8.88E-01	5.41E+00	2.10E+01	1.37E+01	-5.24E-02	-8.79E-04	-1.06E-02	-2.19E-02	-2.66E-04	-5.66E-03	-3.71E-02	-5.81E-04	-8.13E-03	-1.08E-02	-4.51E-06	2.73E-05	-6.76E-02	-1.81E-02	-3.62E-02	-3.59E-02	-7.25E-03	-1.58E-02	-5.17E-02	-1.27E-02	-2.59E-02
07_woodLichen	D_background_12.tif	07_woodLichen.D_background_12.tif	07_woodLichen.12	2_Diffuse	07_woodLichen.2_Diffuse.Gen20_Mut0_ID2	07_woodLichen.2_Diffuse.Gen20_Mut0_ID2.D_background_12	0	D_background_12.tif	10067	Woodland	07_woodLichen	2_Diffuse	20	3	End	Gen20_Mut0_ID2	1346	Gen19_Mut0_ID0	Gen18_Mut0_ID7	-	0.4213	0.2137	0.7907	0.3515	0.1436	0.6887	0.0246	0.6512	0.4361	0.2957	0.4603	0.5631	0.6873	0.7835	0.0582	0.4103	0.5862	0.336	0.5268	0.4777	0.4346	0.3319	0.8933	0.2843	0.725	0.4926	0.6777	0.3098	0.4273	0.2671	0.103	0.2318	0.7316	0.3077	0.1905	0.7511	20	Gen20_Mut0_ID2	D_background_12	2.38E-01	7.79E-02	1.05E-01	1.14E-01	1.17E-01	9.78E-02	7.19E-01	1.22E+00	3.83E-01	2.43E+00	5.02E-01	3.30E-01	2.74E+01	1.08E+01	7.45E-01	4.55E+00	2.20E+01	1.46E+01	-5.24E-02	-8.79E-04	-1.06E-02	-2.19E-02	-2.66E-04	-5.66E-03	-3.71E-02	-5.81E-04	-8.13E-03	-5.93E-03	3.73E-06	2.73E-07	-6.06E-02	-1.50E-02	-2.82E-02	-2.95E-02	-6.16E-03	-1.27E-02	-4.50E-02	-1.06E-02	-2.04E-02
07_woodLichen	D_background_1.tif	07_woodLichen.D_background_1.tif	07_woodLichen.1	2_Diffuse	07_woodLichen.2_Diffuse.Gen19_Mut0_ID4	07_woodLichen.2_Diffuse.Gen19_Mut0_ID4.D_background_1	0	D_background_1.tif	10068	Woodland	07_woodLichen	2_Diffuse	20	3	End	Gen19_Mut0_ID4	576	Gen13_Mut0_ID8	Gen18_Mut0_ID3	-	0.822	0.2588	0.9997	0.3289	0.7732	0.6412	0.0519	0.5544	0.6262	0.2926	0.2896	0.5532	0.5869	0.7441	0.0584	0.4025	0.6389	0.3785	0.8606	0.2251	0.8272	0.4025	0.9708	0.1425	0.6241	0.7005	0.8145	0.4636	0.5326	0.225	0.1279	0.2227	0.9218	0.2175	0.2263	0.6189	20	Gen19_Mut0_ID4	D_background_1	2.65E-01	7.37E-02	9.55E-02	1.02E-01	9.53E-02	9.92E-02	6.75E-01	5.21E-01	1.15E-01	9.51E-01	5.16E-01	3.53E-01	2.90E+01	1.11E+01	3.85E-01	3.05E+00	2.32E+01	1.53E+01	-5.24E-02	-8.79E-04	-1.06E-02	-2.19E-02	-2.66E-04	-5.66E-03	-3.71E-02	-5.81E-04	-8.13E-03	-1.18E-02	-4.49E-06	3.02E-05	-6.86E-02	-2.15E-02	-3.26E-02	-3.70E-02	-8.64E-03	-1.44E-02	-5.28E-02	-1.51E-02	-2.34E-02
07_woodLichen	D_background_10.tif	07_woodLichen.D_background_10.tif	07_woodLichen.10	2_Diffuse	07_woodLichen.2_Diffuse.Gen17_Mut0_ID10	07_woodLichen.2_Diffuse.Gen17_Mut0_ID10.D_background_10	0	D_background_10.tif	10069	Woodland	07_woodLichen	2_Diffuse	20	3	End	Gen17_Mut0_ID10	1229	Gen14_Mut0_ID8	Gen16_Mut0_ID1	-	0.4019	0.2192	0.7834	0.4522	0.1403	0.6712	0.0515	0.6593	0.407	0.268	0.4755	0.5402	0.688	0.677	0.0554	0.393	0.6454	0.3957	0.7859	0.2608	0.8007	0.3883	0.9043	0.3387	0.6523	0.4986	0.5421	0.4091	0.3696	0.1898	0.1215	0.2289	0.7193	0.2045	0.2056	0.7887	20	Gen17_Mut0_ID10	D_background_10	3.26E-01	5.95E-02	8.50E-02	1.48E-01	1.08E-01	1.07E-01	8.68E-01	1.77E+00	5.42E-01	3.45E+00	5.76E-01	3.95E-01	2.89E+01	9.79E+00	8.94E-01	5.63E+00	2.28E+01	1.46E+01	-5.24E-02	-8.79E-04	-1.06E-02	-2.19E-02	-2.66E-04	-5.66E-03	-3.71E-02	-5.81E-04	-8.13E-03	-3.07E-03	3.24E-06	-2.37E-06	-5.66E-02	-2.34E-02	-3.41E-02	-2.59E-02	-9.93E-03	-1.50E-02	-4.12E-02	-1.66E-02	-2.45E-02
07_woodLichen	D_background_4.tif	07_woodLichen.D_background_4.tif	07_woodLichen.4	2_Diffuse	07_woodLichen.2_Diffuse.Gen13_Mut0_ID8	07_woodLichen.2_Diffuse.Gen13_Mut0_ID8.D_background_4	0	D_background_4.tif	10070	Woodland	07_woodLichen	2_Diffuse	20	3	End	Gen13_Mut0_ID8	2535	Gen9_Mut0_ID8	Gen12_Mut0_ID2	-	0.8621	0.2588	0.8559	0.2428	0.6712	0.7098	0.0555	0.5272	0.6401	0.3109	0.2733	0.5532	0.5747	0.74	0.0656	0.4095	0.6037	0.4299	0.8645	0.3126	0.8725	0.4025	0.8887	0.1425	0.6241	0.7005	0.8145	0.4521	0.5317	0.2248	0.1279	0.2227	0.9133	0.2175	0.2262	0.6186	20	Gen13_Mut0_ID8	D_background_4	3.22E-01	1.90E-01	1.09E-01	9.93E-02	1.02E-01	7.59E-02	6.08E-01	5.58E-01	1.40E-01	1.02E+00	4.52E-01	3.22E-01	2.53E+01	1.06E+01	4.67E-01	3.33E+00	2.00E+01	1.40E+01	-5.24E-02	-8.79E-04	-1.06E-02	-2.19E-02	-2.66E-04	-5.66E-03	-3.71E-02	-5.81E-04	-8.13E-03	-1.18E-02	2.29E-06	5.26E-05	-6.92E-02	-1.80E-02	-3.69E-02	-3.73E-02	-7.16E-03	-1.60E-02	-5.32E-02	-1.26E-02	-2.64E-02
07_woodLichen	D_background_21.tif	07_woodLichen.D_background_21.tif	07_woodLichen.21	2_Diffuse	07_woodLichen.2_Diffuse.Gen20_Mut0_ID10	07_woodLichen.2_Diffuse.Gen20_Mut0_ID10.D_background_21	0	D_background_21.tif	10071	Woodland	07_woodLichen	2_Diffuse	20	3	End	Gen20_Mut0_ID10	2430	Gen14_Mut0_ID8	Gen17_Mut0_ID0	-	0.3645	0.2792	0.7384	0.2181	0.0933	0.6722	0.0244	0.672	0.402	0.178	0.4533	0.519	0.6505	0.6691	0.0581	0.418	0.5853	0.4148	0.8422	0.4862	0.4184	0.3287	0.8933	0.3092	0.7209	0.4911	0.6645	0.3038	0.4197	0.2561	0.0975	0.2502	0.9133	0.3472	0.1834	0.7367	20	Gen20_Mut0_ID10	D_background_21	2.42E-01	1.62E-01	7.17E-02	1.14E-01	1.12E-01	8.98E-02	7.64E-01	9.74E-01	3.54E-01	1.99E+00	5.50E-01	3.51E-01	3.14E+01	1.02E+01	7.39E-01	4.07E+00	2.54E+01	1.54E+01	-5.24E-02	-8.79E-04	-1.06E-02	-2.19E-02	-2.66E-04	-5.66E-03	-3.71E-02	-5.81E-04	-8.13E-03	-5.66E-03	2.13E-06	1.99E-06	-6.15E-02	-1.61E-02	-3.55E-02	-2.97E-02	-6.75E-03	-1.56E-02	-4.55E-02	-1.14E-02	-2.54E-02
07_woodLichen	D_background_0.tif	07_woodLichen.D_background_0.tif	07_woodLichen.0	2_Diffuse	07_woodLichen.2_Diffuse.Gen17_Mut0_ID0	07_woodLichen.2_Diffuse.Gen17_Mut0_ID0.D_background_0	0	D_background_0.tif	10072	Woodland	07_woodLichen	2_Diffuse	20	3	End	Gen17_Mut0_ID0	1316	Gen14_Mut0_ID8	Gen14_Mut0_ID4	-	0.4484	0.28	0.7503	0.0928	0.113	0.6892	0.0369	0.6452	0.402	0.2966	0.375	0.3791	0.6505	0.6691	0.0585	0.4191	0.5852	0.4308	0.8442	0.4866	0.4189	0.3287	0.8933	0.3086	0.7207	0.4926	0.6645	0.3027	0.42	0.2669	0.0974	0.2406	0.942	0.3472	0.1887	0.7244	20	Gen17_Mut0_ID0	D_background_0	3.29E-01	1.16E-01	1.21E-01	1.33E-01	1.18E-01	1.06E-01	6.53E-01	9.24E-01	3.00E-01	1.88E+00	4.75E-01	3.12E-01	2.57E+01	9.76E+00	6.46E-01	3.93E+00	2.09E+01	1.33E+01	-5.24E-02	-8.79E-04	-1.06E-02	-2.19E-02	-2.66E-04	-5.66E-03	-3.71E-02	-5.81E-04	-8.13E-03	-5.67E-03	-1.29E-05	2.95E-06	-6.15E-02	-1.63E-02	-3.69E-02	-2.97E-02	-6.85E-03	-1.61E-02	-4.56E-02	-1.16E-02	-2.64E-02
07_woodLichen	D_background_18.tif	07_woodLichen.D_background_18.tif	07_woodLichen.18	2_Diffuse	07_woodLichen.2_Diffuse.Gen20_Mut0_ID7	07_woodLichen.2_Diffuse.Gen20_Mut0_ID7.D_background_18	0	D_background_18.tif	10073	Woodland	07_woodLichen	2_Diffuse	20	3	End	Gen20_Mut0_ID7	549	Gen19_Mut0_ID2	Gen17_Mut0_ID0	-	0.4474	0.2849	0.7966	0.1543	0.113	0.8291	0.0494	0.6664	0.615	0.2818	0.2834	0.3854	0.6512	0.6685	0.0585	0.4009	0.5875	0.4245	0.8348	0.4757	0.4189	0.3287	0.888	0.2999	0.7219	0.5143	0.6656	0.3029	0.425	0.2708	0.0976	0.2407	0.906	0.3472	0.2346	0.7921	20	Gen20_Mut0_ID7	D_background_18	3.47E-01	8.55E-02	9.76E-02	1.17E-01	1.01E-01	1.02E-01	1.33E+00	2.27E+00	1.15E+00	4.83E+00	8.91E-01	5.38E-01	2.80E+01	8.35E+00	1.91E+00	7.84E+00	2.30E+01	1.30E+01	-5.24E-02	-8.79E-04	-1.06E-02	-2.19E-02	-2.66E-04	-5.66E-03	-3.71E-02	-5.81E-04	-8.13E-03	-5.51E-03	4.56E-07	-8.58E-06	-5.94E-02	-1.64E-02	-3.60E-02	-2.87E-02	-6.88E-03	-1.57E-02	-4.40E-02	-1.17E-02	-2.58E-02
07_woodLichen	D_background_5.tif	07_woodLichen.D_background_5.tif	07_woodLichen.5	2_Diffuse	07_woodLichen.2_Diffuse.Gen19_Mut0_ID6	07_woodLichen.2_Diffuse.Gen19_Mut0_ID6.D_background_5	0	D_background_5.tif	10074	Woodland	07_woodLichen	2_Diffuse	20	3	End	Gen19_Mut0_ID6	1646	Gen15_Mut0_IDR3	Gen18_Mut0_ID6	-	0.5145	0.2042	0.874	0.4372	0.7891	0.7091	0.0245	0.5681	0.6396	0.3237	0.5484	0.3272	0.5488	0.6539	0.0368	0.3929	0.655	0.4359	0.7655	0.3604	0.7676	0.4064	0.8933	0.1629	0.6902	0.6663	0.6689	0.3331	0.5895	0.2233	0.051	0.2699	0.6769	0.1977	0.1965	0.7368	20	Gen19_Mut0_ID6	D_background_5	3.76E-01	7.74E-02	6.27E-02	9.75E-02	1.32E-01	8.71E-02	7.52E-01	1.12E+00	3.78E-01	2.21E+00	5.21E-01	3.46E-01	2.79E+01	1.00E+01	7.69E-01	4.42E+00	2.22E+01	1.44E+01	-5.24E-02	-8.79E-04	-1.06E-02	-2.19E-02	-2.66E-04	-5.66E-03	-3.71E-02	-5.81E-04	-8.13E-03	-8.50E-03	5.83E-08	-4.47E-06	-6.34E-02	-2.45E-02	-3.76E-02	-3.26E-02	-1.01E-02	-1.63E-02	-4.79E-02	-1.73E-02	-2.69E-02
07_woodLichen	D_background_17.tif	07_woodLichen.D_background_17.tif	07_woodLichen.17	2_Diffuse	07_woodLichen.2_Diffuse.Gen20_Mut0_ID1	07_woodLichen.2_Diffuse.Gen20_Mut0_ID1.D_background_17	0	D_background_17.tif	10075	Woodland	07_woodLichen	2_Diffuse	20	3	End	Gen20_Mut0_ID1	1322	Gen19_Mut0_IDR0	Gen14_Mut0_ID8	-	0.3767	0.2947	0.6667	0.4753	0.1264	0.6928	0.7422	0.6713	0.6138	0.0499	0.4783	0.5465	0.6368	0.6381	0.0913	0.4866	0.6013	0.4149	0.7949	0.5194	0.439	0.476	0.8806	0.1578	0.6509	0.4879	0.7068	0.322	0.5446	0.1936	0.1212	0.2469	0.7103	0.2322	0.1834	0.7644	20	Gen20_Mut0_ID1	D_background_17	2.54E-01	1.17E-01	2.75E-01	1.13E-01	9.85E-02	1.33E-01	3.61E+00	5.84E+00	6.22E+00	7.30E+00	4.38E-01	3.42E-01	2.47E+01	9.49E+00	9.06E+00	1.06E+01	2.00E+01	1.41E+01	-5.24E-02	-8.79E-04	-1.06E-02	-2.19E-02	-2.66E-04	-5.66E-03	-3.71E-02	-5.81E-04	-8.13E-03	-3.69E-02	1.24E-02	-6.52E-03	-1.09E-01	1.54E-03	-3.96E-02	-7.16E-02	1.14E-02	-2.26E-02	-9.01E-02	6.73E-03	-3.12E-02
07_woodLichen	D_background_13.tif	07_woodLichen.D_background_13.tif	07_woodLichen.13	2_Diffuse	07_woodLichen.2_Diffuse.Gen20_Mut0_ID3	07_woodLichen.2_Diffuse.Gen20_Mut0_ID3.D_background_13	0	D_background_13.tif	10076	Woodland	07_woodLichen	2_Diffuse	20	3	End	Gen20_Mut0_ID3	422	Gen18_Mut0_ID7	Gen19_Mut0_ID0	-	0.3381	0.2949	0.7509	0.4166	0.1152	0.6715	0.0367	0.6709	0.5935	0.2007	0.4757	0.3862	0.6523	0.6691	0.0434	0.4025	0.6005	0.4101	0.8222	0.4345	0.4525	0.341	0.8933	0.1956	0.7418	0.4845	0.6352	0.2994	0.3889	0.3831	0.123	0.2676	0.915	0.233	0.2048	0.7785	20	Gen20_Mut0_ID3	D_background_13	2.76E-01	8.79E-02	9.09E-02	1.30E-01	1.04E-01	1.07E-01	7.87E-01	1.74E+00	4.68E-01	3.41E+00	5.30E-01	3.69E-01	2.69E+01	1.03E+01	7.89E-01	5.65E+00	2.14E+01	1.42E+01	-5.24E-02	-8.79E-04	-1.06E-02	-2.19E-02	-2.66E-04	-5.66E-03	-3.71E-02	-5.81E-04	-8.13E-03	-1.96E-03	-6.57E-06	-2.25E-06	-5.46E-02	-1.81E-02	-3.48E-02	-2.43E-02	-7.78E-03	-1.53E-02	-3.94E-02	-1.30E-02	-2.49E-02
07_woodLichen	D_background_7.tif	07_woodLichen.D_background_7.tif	07_woodLichen.7	2_Diffuse	07_woodLichen.2_Diffuse.Gen14_Mut0_ID8	07_woodLichen.2_Diffuse.Gen14_Mut0_ID8.D_background_7	0	D_background_7.tif	10077	Woodland	07_woodLichen	2_Diffuse	20	3	End	Gen14_Mut0_ID8	1470	Gen13_Mut0_ID10	Gen10_Mut0_ID7	-	0.3356	0.217	0.7803	0.4759	0.0892	0.6714	0.0244	0.6753	0.402	0.1778	0.478	0.5451	0.6504	0.6691	0.0559	0.393	0.6013	0.4148	0.7978	0.4849	0.4183	0.3287	0.8933	0.3387	0.7224	0.4869	0.6708	0.3114	0.4191	0.1854	0.1207	0.2731	0.6776	0.2045	0.183	0.7373	20	Gen14_Mut0_ID8	D_background_7	2.95E-01	6.89E-02	7.39E-02	1.30E-01	1.07E-01	9.05E-02	6.91E-01	1.18E+00	4.68E-01	2.37E+00	4.62E-01	2.88E-01	2.75E+01	9.84E+00	9.60E-01	4.79E+00	2.21E+01	1.41E+01	-5.24E-02	-8.79E-04	-1.06E-02	-2.19E-02	-2.66E-04	-5.66E-03	-3.71E-02	-5.81E-04	-8.13E-03	-4.82E-03	-1.79E-05	2.27E-05	-5.81E-02	-1.80E-02	-3.51E-02	-2.78E-02	-7.61E-03	-1.53E-02	-4.29E-02	-1.28E-02	-2.52E-02
07_woodLichen	D_background_23.tif	07_woodLichen.D_background_23.tif	07_woodLichen.23	2_Diffuse	07_woodLichen.2_Diffuse.Gen20_Mut0_ID6	07_woodLichen.2_Diffuse.Gen20_Mut0_ID6.D_background_23	0	D_background_23.tif	10078	Woodland	07_woodLichen	2_Diffuse	20	3	End	Gen20_Mut0_ID6	505	Gen17_Mut0_ID0	Gen19_Mut0_ID2	-	0.3398	0.28	0.7505	0.328	0.1565	0.6905	0.0374	0.6476	0.4046	0.2157	0.5695	0.5566	0.6876	0.6592	0.0509	0.419	0.606	0.3608	0.5411	0.4433	0.5768	0.44	0.6553	0.1603	0.8047	0.6199	0.7183	0.3656	0.4441	0.3926	0.1392	0.2414	0.7407	0.2251	0.1949	0.7258	20	Gen20_Mut0_ID6	D_background_23	2.53E-01	8.83E-02	1.10E-01	1.06E-01	1.05E-01	9.56E-02	7.54E-01	1.13E+00	3.22E-01	2.22E+00	5.37E-01	3.64E-01	2.89E+01	1.08E+01	6.66E-01	4.48E+00	2.30E+01	1.51E+01	-5.24E-02	-8.79E-04	-1.06E-02	-2.19E-02	-2.66E-04	-5.66E-03	-3.71E-02	-5.81E-04	-8.13E-03	-3.23E-03	6.77E-06	-6.51E-07	-5.79E-02	-1.80E-02	-3.08E-02	-2.65E-02	-7.58E-03	-1.37E-02	-4.21E-02	-1.28E-02	-2.22E-02
07_woodLichen	D_background_9.tif	07_woodLichen.D_background_9.tif	07_woodLichen.9	2_Diffuse	07_woodLichen.2_Diffuse.Gen19_Mut0_ID5	07_woodLichen.2_Diffuse.Gen19_Mut0_ID5.D_background_9	0	D_background_9.tif	10079	Woodland	07_woodLichen	2_Diffuse	20	3	End	Gen19_Mut0_ID5	2199	Gen18_Mut0_ID3	Gen13_Mut0_ID8	-	0.6053	0.2735	0.602	0.1614	0.6719	0.7092	0.0552	0.53	0.6399	0.3215	0.2755	0.3411	0.6791	0.8039	0.0484	0.4089	0.6138	0.4227	0.5119	0.3123	0.8703	0.4035	0.8066	0.1426	0.6275	0.7004	0.7973	0.4203	0.5362	0.235	0.128	0.2229	0.9472	0.2044	0.2675	0.8033	20	Gen19_Mut0_ID5	D_background_9	2.64E-01	9.63E-02	7.45E-02	1.29E-01	8.35E-02	9.53E-02	1.49E+00	1.46E+00	4.11E-01	2.78E+00	1.10E+00	7.37E-01	2.74E+01	1.03E+01	6.64E-01	4.44E+00	2.16E+01	1.44E+01	-5.24E-02	-8.79E-04	-1.06E-02	-2.19E-02	-2.66E-04	-5.66E-03	-3.71E-02	-5.81E-04	-8.13E-03	-1.12E-02	7.02E-07	1.66E-05	-6.80E-02	-1.92E-02	-3.63E-02	-3.63E-02	-7.70E-03	-1.58E-02	-5.21E-02	-1.34E-02	-2.60E-02
07_woodLichen	D_background_15.tif	07_woodLichen.D_background_15.tif	07_woodLichen.15	2_Diffuse	07_woodLichen.2_Diffuse.Gen20_Mut0_ID8	07_woodLichen.2_Diffuse.Gen20_Mut0_ID8.D_background_15	0	D_background_15.tif	10080	Woodland	07_woodLichen	2_Diffuse	20	3	End	Gen20_Mut0_ID8	591	Gen17_Mut0_ID10	Gen19_Mut0_ID4	-	0.5248	0.2289	0.8341	0.3399	0.7732	0.6441	0.0519	0.5725	0.626	0.2857	0.475	0.5349	0.6818	0.6793	0.0337	0.4	0.6393	0.3786	0.8471	0.2267	0.8262	0.4025	0.9111	0.3234	0.6623	0.6888	0.7306	0.4636	0.4781	0.2249	0.1277	0.1959	0.9734	0.2135	0.2259	0.6265	20	Gen20_Mut0_ID8	D_background_15	2.69E-01	7.18E-02	8.21E-02	1.15E-01	1.09E-01	7.06E-02	6.82E-01	6.74E-01	2.36E-01	1.36E+00	5.07E-01	3.24E-01	2.84E+01	1.02E+01	7.61E-01	4.24E+00	2.30E+01	1.45E+01	-5.24E-02	-8.79E-04	-1.06E-02	-2.19E-02	-2.66E-04	-5.66E-03	-3.71E-02	-5.81E-04	-8.13E-03	-8.21E-03	6.89E-06	-1.35E-06	-6.38E-02	-2.19E-02	-3.26E-02	-3.25E-02	-8.98E-03	-1.44E-02	-4.81E-02	-1.54E-02	-2.34E-02
07_woodLichen	N_background_18.tif	07_woodLichen.N_background_18.tif	07_woodLichen.18	3_Hybrid	07_woodLichen.3_Hybrid.Gen0_Mut0_ID17	07_woodLichen.3_Hybrid.Gen0_Mut0_ID17.N_background_18	7.34E+01	N_background_18.tif	10081	Woodland	07_woodLichen	3_Hybrid	0	1	Start	Gen0_Mut0_ID17	2006	-	-	-	0.52	0.8	0.6	0.56	0.16	0.92	0.16	0.36	0.72	0.48	0.96	0.88	0.08	0.32	0.92	0.36	0.72	0.72	0.36	0.12	0.4	0.16	0.52	0.44	0.92	0.88	0.64	0.4	0.4	0.16	0.44	0.32	0.6	0.68	0.96	0.52	0	Gen0_Mut0_ID17	N_background_18	3.20E-01	1.04E-01	9.80E-02	1.04E-01	1.13E-01	8.89E-02	5.26E+00	4.14E+00	1.60E-01	7.02E-01	4.31E+00	4.28E+00	1.99E+01	1.29E+01	7.83E-01	3.27E+00	1.63E+01	1.41E+01	-5.24E-02	-8.79E-04	-1.06E-02	-2.19E-02	-2.66E-04	-5.66E-03	-3.71E-02	-5.81E-04	-8.13E-03	-1.64E-03	-1.75E-06	-1.74E-03	-5.24E-02	-3.52E-02	-4.91E-02	-2.33E-02	-1.50E-02	-2.16E-02	-3.78E-02	-2.50E-02	-3.51E-02
07_woodLichen	N_background_4.tif	07_woodLichen.N_background_4.tif	07_woodLichen.4	3_Hybrid	07_woodLichen.3_Hybrid.Gen0_Mut0_ID9	07_woodLichen.3_Hybrid.Gen0_Mut0_ID9.N_background_4	9.84E+01	N_background_4.tif	10082	Woodland	07_woodLichen	3_Hybrid	0	1	Start	Gen0_Mut0_ID9	1142	-	-	-	0.16	0.12	0.84	0.04	0.12	0.4	0.88	0.6	0.48	0.2	0.8	0.44	0.56	0.68	0.2	0.72	0.4	0.12	0.48	0.16	0.12	0.08	0.76	0.12	0.36	0.48	0.76	0.92	0.36	0.48	0.88	0.08	0.36	0.6	0.84	0.36	0	Gen0_Mut0_ID9	N_background_4	2.96E-01	1.37E-01	1.37E-01	1.06E-01	1.58E-01	9.83E-02	1.94E+00	1.48E+00	2.13E+00	1.73E+00	1.79E+00	1.24E+00	1.58E+01	1.05E+01	1.17E+01	7.28E+00	1.88E+01	1.15E+01	-5.24E-02	-8.79E-04	-1.06E-02	-2.19E-02	-2.66E-04	-5.66E-03	-3.71E-02	-5.81E-04	-8.13E-03	-1.69E-01	1.24E-01	-6.44E-04	-2.43E-01	1.38E-01	-9.87E-03	-2.21E-01	1.47E-01	-8.50E-03	-2.32E-01	1.43E-01	-9.32E-03
07_woodLichen	N_background_5.tif	07_woodLichen.N_background_5.tif	07_woodLichen.5	3_Hybrid	07_woodLichen.3_Hybrid.Gen0_Mut0_ID21	07_woodLichen.3_Hybrid.Gen0_Mut0_ID21.N_background_5	1.04E+02	N_background_5.tif	10083	Woodland	07_woodLichen	3_Hybrid	0	1	Start	Gen0_Mut0_ID21	1023	-	-	-	0.08	0.36	0.52	0.52	0.2	0.88	0.92	0.12	0.68	0.96	0.44	0.64	0.72	0.8	0.88	0.88	0.04	0.88	0.72	0.36	0.48	0.72	0.32	0.6	0.64	0.4	0.56	0.52	0.52	0.24	0.08	0.8	0.52	0.12	0.72	0.16	0	Gen0_Mut0_ID21	N_background_5	1.57E-01	1.50E-01	2.18E-01	9.98E-02	1.43E-01	1.36E-01	1.50E-01	2.60E-01	1.83E-01	3.92E-01	7.38E-02	1.24E-01	6.06E+00	8.61E+00	6.44E+00	1.30E+01	3.28E+00	4.60E+00	-5.24E-02	-8.79E-04	-1.06E-02	-2.19E-02	-2.66E-04	-5.66E-03	-3.71E-02	-5.81E-04	-8.13E-03	-1.44E-02	3.18E-02	-3.29E-02	-5.06E-02	-2.62E-02	-3.11E-02	-2.71E-02	4.90E-03	-3.34E-02	-3.63E-02	-1.37E-02	-2.95E-02
07_woodLichen	D_background_15.tif	07_woodLichen.D_background_15.tif	07_woodLichen.15	3_Hybrid	07_woodLichen.3_Hybrid.Gen0_Mut0_ID15	07_woodLichen.3_Hybrid.Gen0_Mut0_ID15.D_background_15	0	D_background_15.tif	10084	Woodland	07_woodLichen	3_Hybrid	0	1	Start	Gen0_Mut0_ID15	1048	-	-	-	0.76	0.08	0.96	0.28	0.36	0.52	0.8	0.72	0.36	0.24	0.28	0.24	0.6	0.44	0.12	0.04	0.48	0.96	0.6	0.8	0.56	0.8	0.36	0.84	0.24	0.24	0.92	0.04	0.12	0.32	0.48	0.92	0.44	0.32	0.68	0.64	0	Gen0_Mut0_ID15	D_background_15	2.96E-01	2.14E-01	1.47E-01	1.23E-01	1.51E-01	1.19E-01	9.79E+00	6.88E+00	1.43E+01	5.66E+00	3.62E+00	2.53E+00	2.49E+01	1.50E+01	3.29E+01	1.28E+01	1.34E+01	1.05E+01	-5.24E-02	-8.79E-04	-1.06E-02	-2.19E-02	-2.66E-04	-5.66E-03	-3.71E-02	-5.81E-04	-8.13E-03	-1.49E-03	-4.92E-02	1.05E-02	-4.47E-02	-5.87E-02	-2.35E-02	-1.95E-02	-5.73E-02	-2.05E-03	-3.20E-02	-5.85E-02	-1.27E-02
07_woodLichen	D_background_19.tif	07_woodLichen.D_background_19.tif	07_woodLichen.19	3_Hybrid	07_woodLichen.3_Hybrid.Gen0_Mut0_ID11	07_woodLichen.3_Hybrid.Gen0_Mut0_ID11.D_background_19	0	D_background_19.tif	10085	Woodland	07_woodLichen	3_Hybrid	0	1	Start	Gen0_Mut0_ID11	1041	-	-	-	0.28	0.92	0.88	0.6	0.88	0.08	0.68	0.56	0.28	0.56	0.4	0.68	0.4	0.04	0.56	0.32	0.12	0.44	0.96	0.28	0.92	0.12	0.2	0.04	0.48	0.36	0.16	0.28	0.88	0.52	0.32	0.96	0.04	0.16	0.64	0.8	0	Gen0_Mut0_ID11	D_background_19	2.29E-01	8.46E-02	1.44E-01	1.16E-01	1.28E-01	1.01E-01	6.64E+00	3.06E+00	9.71E+00	2.78E+00	6.49E+00	2.99E+00	2.17E+01	9.90E+00	1.51E+01	4.22E+00	2.20E+01	9.98E+00	-5.24E-02	-8.79E-04	-1.06E-02	-2.19E-02	-2.66E-04	-5.66E-03	-3.71E-02	-5.81E-04	-8.13E-03	-1.52E-01	4.00E-02	-1.65E-01	-2.19E-01	7.60E-02	-2.05E-01	-1.97E-01	6.82E-02	-2.00E-01	-2.08E-01	7.22E-02	-2.03E-01
07_woodLichen	D_background_6.tif	07_woodLichen.D_background_6.tif	07_woodLichen.6	3_Hybrid	07_woodLichen.3_Hybrid.Gen0_Mut0_ID12	07_woodLichen.3_Hybrid.Gen0_Mut0_ID12.D_background_6	0	D_background_6.tif	10086	Woodland	07_woodLichen	3_Hybrid	0	1	Start	Gen0_Mut0_ID12	1049	-	-	-	0.6	0.56	0.68	0.8	0.84	0.44	0.04	0.52	0.4	0.88	0.52	0.12	0.28	0.16	0.4	0.68	0.6	0.08	0.08	0.6	0.88	0.32	0.04	0.56	0.4	0.52	0.28	0.08	0.48	0.72	0.4	0.48	0.92	0.2	0.52	0.96	0	Gen0_Mut0_ID12	D_background_6	9.39E-02	1.01E-01	1.08E-01	7.78E-02	1.04E-01	8.30E-02	6.75E+00	2.79E+00	5.24E-01	3.30E+00	5.32E+00	3.50E+00	1.88E+01	6.64E+00	5.74E-01	3.61E+00	1.50E+01	9.60E+00	-5.24E-02	-8.79E-04	-1.06E-02	-2.19E-02	-2.66E-04	-5.66E-03	-3.71E-02	-5.81E-04	-8.13E-03	6.10E-03	7.43E-06	-5.90E-06	-7.17E-02	-1.30E-02	-9.26E-03	-2.60E-02	-5.49E-03	-5.77E-03	-4.87E-02	-9.26E-03	-7.48E-03
07_woodLichen	N_background_17.tif	07_woodLichen.N_background_17.tif	07_woodLichen.17	3_Hybrid	07_woodLichen.3_Hybrid.Gen0_Mut0_ID7	07_woodLichen.3_Hybrid.Gen0_Mut0_ID7.N_background_17	1.21E+02	N_background_17.tif	10087	Woodland	07_woodLichen	3_Hybrid	0	1	Start	Gen0_Mut0_ID7	929	-	-	-	0.4	0.88	0.76	0.84	0.24	0.2	0.72	0.2	0.64	0.44	0.88	0.96	0.88	0.12	0.08	0.6	0.16	0.52	0.52	0.64	0.36	0.04	0.28	0.52	0.8	0.08	0.32	0.56	0.44	0.12	0.52	0.44	0.16	0.44	0.76	0.04	0	Gen0_Mut0_ID7	N_background_17	1.81E-01	1.98E-01	2.75E-01	1.13E-01	1.14E-01	1.15E-01	0.00E+00	0.00E+00	0.00E+00	0.00E+00	0.00E+00	0.00E+00	2.12E+01	1.07E+01	1.00E+01	7.29E+00	2.39E+01	9.65E+00	-5.24E-02	-8.79E-04	-1.06E-02	-2.19E-02	-2.66E-04	-5.66E-03	-3.71E-02	-5.81E-04	-8.13E-03	-1.26E-01	6.14E-02	-7.26E-02	-1.79E-01	9.99E-02	-1.06E-01	-1.65E-01	8.55E-02	-9.37E-02	-1.72E-01	9.30E-02	-1.00E-01
07_woodLichen	D_background_14.tif	07_woodLichen.D_background_14.tif	07_woodLichen.14	3_Hybrid	07_woodLichen.3_Hybrid.Gen0_Mut0_ID13	07_woodLichen.3_Hybrid.Gen0_Mut0_ID13.D_background_14	0	D_background_14.tif	10088	Woodland	07_woodLichen	3_Hybrid	0	1	Start	Gen0_Mut0_ID13	1032	-	-	-	0.64	0.2	0.64	0.68	0.64	0.76	0.64	0.04	0.2	0.68	0.68	0.56	0.32	0.56	0.36	0.16	0.92	0.56	0.24	0.08	0.68	0.24	0.24	0.96	0.84	0.44	0.36	0.48	0.68	0.28	0.36	0.76	0.72	0.76	0.2	0.92	0	Gen0_Mut0_ID13	D_background_14	3.21E-01	2.43E-01	9.63E-02	1.19E-01	1.90E-01	8.44E-02	4.36E+00	8.25E+00	8.25E+00	1.14E+01	7.04E-01	4.51E-01	2.77E+01	1.03E+01	9.66E+00	1.33E+01	2.14E+01	1.52E+01	-5.24E-02	-8.79E-04	-1.06E-02	-2.19E-02	-2.66E-04	-5.66E-03	-3.71E-02	-5.81E-04	-8.13E-03	-5.09E-03	3.15E-02	-3.66E-03	-4.26E-02	7.41E-03	-5.04E-02	-2.19E-02	2.45E-02	-2.33E-02	-3.22E-02	1.61E-02	-3.67E-02
07_woodLichen	N_background_20.tif	07_woodLichen.N_background_20.tif	07_woodLichen.20	3_Hybrid	07_woodLichen.3_Hybrid.Gen0_Mut0_ID18	07_woodLichen.3_Hybrid.Gen0_Mut0_ID18.N_background_20	1.25E+02	N_background_20.tif	10089	Woodland	07_woodLichen	3_Hybrid	0	1	Start	Gen0_Mut0_ID18	893	-	-	-	0.88	0.6	0.4	0.88	0.68	0.12	0.84	0.68	0.52	0.84	0.76	0.16	0.64	0.08	0.76	0.8	0.76	0.68	0.92	0.2	0.32	0.96	0.68	0.4	0.56	0.64	0.48	0.16	0.8	0.04	0.16	0.84	0.96	0.8	0.24	0.84	0	Gen0_Mut0_ID18	N_background_20	1.57E-01	3.44E-01	2.91E-01	1.34E-01	1.73E-01	1.38E-01	5.64E-01	1.40E+00	2.97E+00	3.06E+00	2.39E-01	2.57E-01	4.90E+00	5.93E+00	3.61E+00	3.81E+00	5.07E+00	6.14E+00	-5.24E-02	-8.79E-04	-1.06E-02	-2.19E-02	-2.66E-04	-5.66E-03	-3.71E-02	-5.81E-04	-8.13E-03	1.92E-02	5.34E-02	-1.18E-02	-3.52E-02	9.79E-03	-1.27E-03	4.61E-04	3.97E-02	-9.85E-03	-1.56E-02	2.51E-02	-4.08E-03
07_woodLichen	D_background_0.tif	07_woodLichen.D_background_0.tif	07_woodLichen.0	3_Hybrid	07_woodLichen.3_Hybrid.Gen0_Mut0_ID6	07_woodLichen.3_Hybrid.Gen0_Mut0_ID6.D_background_0	0	D_background_0.tif	10090	Woodland	07_woodLichen	3_Hybrid	0	1	Start	Gen0_Mut0_ID6	809	-	-	-	0.68	0.52	0.32	0.92	0.56	0.96	0.2	0.44	0.92	0.4	0.04	0.92	0.24	0.36	0.6	0.92	0.08	0.04	0.8	0.76	0.76	0.6	0.12	0.64	0.68	0.92	0.8	0.84	0.16	0.4	0.2	0.88	0.48	0.04	0.4	0.4	0	Gen0_Mut0_ID6	D_background_0	8.75E-02	9.36E-02	8.75E-02	1.02E-01	1.43E-01	1.06E-01	7.33E-02	2.16E-01	6.92E-02	4.17E-01	4.63E-02	6.99E-02	2.54E+00	2.43E+00	6.46E-01	3.93E+00	1.95E+00	1.77E+00	-5.24E-02	-8.79E-04	-1.06E-02	-2.19E-02	-2.66E-04	-5.66E-03	-3.71E-02	-5.81E-04	-8.13E-03	-1.50E-04	-2.50E-04	-1.65E-04	-2.60E-02	-1.23E-02	-9.10E-03	-4.95E-03	-1.10E-02	-1.81E-03	-1.25E-02	-1.44E-02	-4.60E-03
07_woodLichen	D_background_7.tif	07_woodLichen.D_background_7.tif	07_woodLichen.7	3_Hybrid	07_woodLichen.3_Hybrid.Gen0_Mut0_ID22	07_woodLichen.3_Hybrid.Gen0_Mut0_ID22.D_background_7	0	D_background_7.tif	10091	Woodland	07_woodLichen	3_Hybrid	0	1	Start	Gen0_Mut0_ID22	948	-	-	-	0.32	0.28	0.56	0.96	0.72	0.56	0.36	0.76	0.8	0.04	0.36	0.72	0.44	0.64	0.52	0.64	0.24	0.64	0.56	0.88	0.52	0.52	0.44	0.36	0.12	0.2	0.2	0.68	0.32	0.44	0.28	0.24	0.12	0.72	0.6	0.48	0	Gen0_Mut0_ID22	D_background_7	1.07E-01	1.36E-01	8.70E-02	9.46E-02	1.16E-01	1.13E-01	3.46E+00	2.17E+00	3.28E+00	3.27E+00	1.64E+00	1.24E+00	1.97E+01	5.65E+00	1.34E+01	1.28E+01	1.28E+01	8.43E+00	-5.24E-02	-8.79E-04	-1.06E-02	-2.19E-02	-2.66E-04	-5.66E-03	-3.71E-02	-5.81E-04	-8.13E-03	-3.41E-02	5.83E-02	-7.96E-02	-1.13E-01	8.15E-02	-1.39E-01	-7.17E-02	7.47E-02	-1.15E-01	-9.24E-02	7.83E-02	-1.27E-01
07_woodLichen	N_background_12.tif	07_woodLichen.N_background_12.tif	07_woodLichen.12	3_Hybrid	07_woodLichen.3_Hybrid.Gen0_Mut0_ID23	07_woodLichen.3_Hybrid.Gen0_Mut0_ID23.N_background_12	1.07E+02	N_background_12.tif	10092	Woodland	07_woodLichen	3_Hybrid	0	1	Start	Gen0_Mut0_ID23	905	-	-	-	0.04	0.16	0.04	0.4	0.6	0.6	0.24	0.24	0.88	0.16	0.84	0.8	0.04	0.28	0.32	0.08	0.28	0.28	0.44	0.56	0.24	0.56	0.4	0.92	0.28	0.76	0.68	0.76	0.28	0.8	0.24	0.04	0.28	0.4	0.12	0.72	0	Gen0_Mut0_ID23	N_background_12	1.53E-01	1.31E-01	1.61E-01	9.62E-02	1.50E-01	1.03E-01	2.77E+00	5.05E+00	4.73E+00	6.45E+00	3.21E-01	2.19E-01	2.59E+01	1.29E+01	8.80E+00	1.17E+01	2.10E+01	1.65E+01	-5.24E-02	-8.79E-04	-1.06E-02	-2.19E-02	-2.66E-04	-5.66E-03	-3.71E-02	-5.81E-04	-8.13E-03	1.09E-01	3.99E-02	6.50E-02	8.44E-02	4.44E-02	3.22E-02	1.10E-01	4.17E-02	5.25E-02	9.74E-02	4.32E-02	4.25E-02
07_woodLichen	N_background_3.tif	07_woodLichen.N_background_3.tif	07_woodLichen.3	3_Hybrid	07_woodLichen.3_Hybrid.Gen0_Mut0_ID19	07_woodLichen.3_Hybrid.Gen0_Mut0_ID19.N_background_3	1.60E+02	N_background_3.tif	10093	Woodland	07_woodLichen	3_Hybrid	0	1	Start	Gen0_Mut0_ID19	902	-	-	-	0.56	0.04	0.72	0.32	0.96	0.32	0.56	0.92	0.84	0.12	0.64	0.4	0.16	0.52	0.24	0.4	0.64	0.84	0.4	0.68	0.84	0.64	0.92	0.2	0.88	0.68	0.72	0.2	0.6	0.56	0.92	0.2	0.76	0.52	0.44	0.44	0	Gen0_Mut0_ID19	N_background_3	2.94E-01	1.17E-01	1.17E-01	1.11E-01	1.17E-01	1.05E-01	2.72E+00	2.77E+00	5.57E+00	2.58E+00	9.61E-01	5.16E-01	2.52E+01	1.12E+01	2.77E+01	1.17E+01	2.35E+01	1.08E+01	-5.24E-02	-8.79E-04	-1.06E-02	-2.19E-02	-2.66E-04	-5.66E-03	-3.71E-02	-5.81E-04	-8.13E-03	2.77E-02	1.45E-02	-1.49E-02	-2.09E-02	-2.00E-02	-6.51E-02	1.09E-02	-6.36E-04	-3.77E-02	-4.85E-03	-1.02E-02	-5.13E-02
07_woodLichen	N_background_23.tif	07_woodLichen.N_background_23.tif	07_woodLichen.23	3_Hybrid	07_woodLichen.3_Hybrid.Gen0_Mut0_ID4	07_woodLichen.3_Hybrid.Gen0_Mut0_ID4.N_background_23	8.18E+01	N_background_23.tif	10094	Woodland	07_woodLichen	3_Hybrid	0	1	Start	Gen0_Mut0_ID4	1177	-	-	-	0.24	0.72	0.44	0.2	0.44	0.84	0.32	0.8	0.6	0.36	0.2	0.84	0.2	0.6	0.44	0.44	0.8	0.8	0.76	0.4	0.64	0.28	0.96	0.72	0.96	0.16	0.44	0.24	0.76	0.08	0.56	0.68	0.2	0.28	0.92	0.68	0	Gen0_Mut0_ID4	N_background_23	2.38E-01	1.02E-01	1.26E-01	1.02E-01	1.12E-01	8.86E-02	9.19E+00	6.72E+00	1.31E+00	3.45E+00	7.44E+00	7.13E+00	2.10E+01	1.30E+01	2.87E+00	7.32E+00	1.71E+01	1.46E+01	-5.24E-02	-8.79E-04	-1.06E-02	-2.19E-02	-2.66E-04	-5.66E-03	-3.71E-02	-5.81E-04	-8.13E-03	-1.68E-02	1.31E-02	-1.36E-02	-7.72E-02	-2.95E-02	-7.07E-02	-4.43E-02	-2.68E-03	-3.84E-02	-6.07E-02	-1.60E-02	-5.44E-02
07_woodLichen	D_background_11.tif	07_woodLichen.D_background_11.tif	07_woodLichen.11	3_Hybrid	07_woodLichen.3_Hybrid.Gen0_Mut0_ID3	07_woodLichen.3_Hybrid.Gen0_Mut0_ID3.D_background_11	0	D_background_11.tif	10095	Woodland	07_woodLichen	3_Hybrid	0	1	Start	Gen0_Mut0_ID3	1294	-	-	-	0.92	0.44	0.08	0.08	0.52	0.04	0.96	0.16	0.56	0.92	0.6	0.6	0.52	0.24	0.64	0.48	0.2	0.92	0.12	0.52	0.16	0.88	0.48	0.76	0.44	0.84	0.96	0.64	0.2	0.36	0.96	0.52	0.4	0.84	0.28	0.28	0	Gen0_Mut0_ID3	D_background_11	2.39E-01	1.39E-01	1.28E-01	1.17E-01	1.30E-01	9.70E-02	2.43E-01	4.64E-01	1.75E+00	1.12E+00	1.68E-01	2.12E-01	2.92E+01	1.22E+01	1.70E+01	1.25E+01	2.98E+01	1.19E+01	-5.24E-02	-8.79E-04	-1.06E-02	-2.19E-02	-2.66E-04	-5.66E-03	-3.71E-02	-5.81E-04	-8.13E-03	7.32E-02	3.07E-04	4.48E-02	4.44E-02	-1.27E-02	3.14E-02	6.91E-02	-9.56E-03	4.30E-02	5.71E-02	-1.12E-02	3.74E-02
07_woodLichen	D_background_9.tif	07_woodLichen.D_background_9.tif	07_woodLichen.9	3_Hybrid	07_woodLichen.3_Hybrid.Gen0_Mut0_ID14	07_woodLichen.3_Hybrid.Gen0_Mut0_ID14.D_background_9	0	D_background_9.tif	10096	Woodland	07_woodLichen	3_Hybrid	0	1	Start	Gen0_Mut0_ID14	1255	-	-	-	0.72	0.84	0.36	0.24	0.8	0.48	0.48	0.64	0.12	0.32	0.24	0.08	0.12	0.96	0.16	0.96	0.44	0.48	0.16	0.92	0.08	0.68	0.64	0.32	0.2	0.32	0.84	0.8	0.64	0.6	0.72	0.16	0.68	0.96	0.08	0.6	0	Gen0_Mut0_ID14	D_background_9	1.12E-01	2.08E-01	1.93E-01	9.53E-02	1.35E-01	1.32E-01	8.72E-01	2.17E+00	1.53E+00	2.69E+00	0.00E+00	0.00E+00	9.79E+00	1.23E+01	2.43E+00	4.51E+00	1.95E+01	1.26E+01	-5.24E-02	-8.79E-04	-1.06E-02	-2.19E-02	-2.66E-04	-5.66E-03	-3.71E-02	-5.81E-04	-8.13E-03	1.78E-02	1.48E-02	-1.66E-02	-3.39E-02	-1.61E-02	-1.30E-02	-3.06E-03	-9.09E-04	-1.48E-02	-1.80E-02	-7.76E-03	-1.35E-02
07_woodLichen	N_background_1.tif	07_woodLichen.N_background_1.tif	07_woodLichen.1	3_Hybrid	07_woodLichen.3_Hybrid.Gen0_Mut0_ID0	07_woodLichen.3_Hybrid.Gen0_Mut0_ID0.N_background_1	1.03E+02	N_background_1.tif	10097	Woodland	07_woodLichen	3_Hybrid	0	1	Start	Gen0_Mut0_ID0	1344	-	-	-	0.48	0.64	0.24	0.44	0.92	0.36	0.52	0.96	0.32	0.6	0.48	0.52	0.68	0.4	0.84	0.52	0.56	0.6	0.68	0.48	0.04	0.2	0.84	0.16	0.76	0.96	0.88	0.72	0.24	0.76	0.64	0.56	0.64	0.24	0.56	0.88	0	Gen0_Mut0_ID0	N_background_1	1.68E-01	2.67E-01	1.87E-01	1.20E-01	1.43E-01	1.38E-01	9.22E+00	9.31E+00	1.64E+01	9.52E+00	3.60E+00	3.44E+00	1.50E+01	1.13E+01	2.03E+01	1.13E+01	1.09E+01	9.41E+00	-5.24E-02	-8.79E-04	-1.06E-02	-2.19E-02	-2.66E-04	-5.66E-03	-3.71E-02	-5.81E-04	-8.13E-03	4.07E-03	3.59E-03	-1.15E-01	-5.46E-02	-3.20E-03	-1.61E-01	-1.54E-02	8.76E-04	-1.50E-01	-3.48E-02	-1.24E-03	-1.56E-01
07_woodLichen	N_background_16.tif	07_woodLichen.N_background_16.tif	07_woodLichen.16	3_Hybrid	07_woodLichen.3_Hybrid.Gen0_Mut0_ID5	07_woodLichen.3_Hybrid.Gen0_Mut0_ID5.N_background_16	1.17E+02	N_background_16.tif	10098	Woodland	07_woodLichen	3_Hybrid	0	1	Start	Gen0_Mut0_ID5	1333	-	-	-	0.84	0.32	0.2	0.48	0.08	0.72	0.76	0.32	0.16	0.76	0.12	0.36	0.76	0.88	0.04	0.24	0.96	0.76	0.28	0.04	0.28	0.76	0.08	0.08	0.6	0.12	0.52	0.44	0.96	0.84	0.04	0.12	0.24	0.56	0.88	0.32	0	Gen0_Mut0_ID5	N_background_16	3.62E-01	1.80E-01	1.93E-01	1.30E-01	1.62E-01	1.27E-01	1.78E+00	1.16E+00	9.92E-01	1.40E+00	1.24E+00	1.19E+00	2.17E+01	1.32E+01	7.40E+00	9.49E+00	1.74E+01	1.58E+01	-5.24E-02	-8.79E-04	-1.06E-02	-2.19E-02	-2.66E-04	-5.66E-03	-3.71E-02	-5.81E-04	-8.13E-03	8.63E-02	-1.39E-01	-6.63E-02	4.91E-02	-1.77E-01	-1.14E-01	8.03E-02	-1.67E-01	-9.40E-02	6.53E-02	-1.73E-01	-1.04E-01
07_woodLichen	N_background_13.tif	07_woodLichen.N_background_13.tif	07_woodLichen.13	3_Hybrid	07_woodLichen.3_Hybrid.Gen0_Mut0_ID16	07_woodLichen.3_Hybrid.Gen0_Mut0_ID16.N_background_13	1.38E+02	N_background_13.tif	10099	Woodland	07_woodLichen	3_Hybrid	0	1	Start	Gen0_Mut0_ID16	1196	-	-	-	0.12	0.4	0.48	0.16	0.4	0.24	0.12	0.48	0.96	0.8	0.08	0.32	0.36	0.2	0.8	0.56	0.68	0.32	0.04	0.96	0.72	0.92	0.16	0.24	0.04	0.04	0.6	0.32	0.08	0.64	0.8	0.36	0.84	0.36	0.16	0.12	0	Gen0_Mut0_ID16	N_background_13	1.43E-01	1.72E-01	3.28E-01	8.84E-02	1.24E-01	1.34E-01	6.19E-02	1.62E-01	2.52E-01	2.42E-01	0.00E+00	0.00E+00	9.50E+00	8.55E+00	1.76E+01	9.20E+00	6.88E+00	6.44E+00	-5.24E-02	-8.79E-04	-1.06E-02	-2.19E-02	-2.66E-04	-5.66E-03	-3.71E-02	-5.81E-04	-8.13E-03	7.98E-02	-1.26E-01	-3.03E-02	2.11E-02	-1.43E-01	-4.64E-02	5.65E-02	-1.33E-01	-4.13E-02	4.11E-02	-1.41E-01	-4.29E-02
07_woodLichen	N_background_2.tif	07_woodLichen.N_background_2.tif	07_woodLichen.2	3_Hybrid	07_woodLichen.3_Hybrid.Gen0_Mut0_ID8	07_woodLichen.3_Hybrid.Gen0_Mut0_ID8.N_background_2	1.60E+02	N_background_2.tif	10100	Woodland	07_woodLichen	3_Hybrid	0	1	Start	Gen0_Mut0_ID8	1574	-	-	-	0.44	0.76	0.16	0.12	0.48	0.28	0.28	0.88	0.24	0.08	0.16	0.48	0.8	0.92	0.68	0.28	0.52	0.24	0.2	0.72	0.96	0.36	0.72	0.8	0.16	0.72	0.04	0.36	0.56	0.2	0.76	0.72	0.8	0.64	0.48	0.56	0	Gen0_Mut0_ID8	N_background_2	3.38E-01	1.35E-01	1.31E-01	1.17E-01	1.33E-01	8.06E-02	5.77E+00	5.49E+00	1.15E+01	4.98E+00	2.33E+00	1.39E+00	3.23E+01	1.51E+01	3.44E+01	1.28E+01	3.09E+01	1.63E+01	-5.24E-02	-8.79E-04	-1.06E-02	-2.19E-02	-2.66E-04	-5.66E-03	-3.71E-02	-5.81E-04	-8.13E-03	2.47E-02	3.51E-04	2.76E-02	-1.15E-02	-3.11E-02	-1.02E-02	1.20E-02	-1.47E-02	1.24E-02	3.89E-04	-2.28E-02	1.34E-03
07_woodLichen	D_background_8.tif	07_woodLichen.D_background_8.tif	07_woodLichen.8	3_Hybrid	07_woodLichen.3_Hybrid.Gen0_Mut0_ID20	07_woodLichen.3_Hybrid.Gen0_Mut0_ID20.D_background_8	0	D_background_8.tif	10101	Woodland	07_woodLichen	3_Hybrid	0	1	Start	Gen0_Mut0_ID20	1212	-	-	-	0.36	0.96	0.92	0.76	0.04	0.68	0.44	0.84	0.08	0.28	0.32	0.2	0.92	0.76	0.72	0.12	0.88	0.2	0.84	0.84	0.2	0.48	0.88	0.88	0.32	0.8	0.4	0.6	0.92	0.96	0.12	0.28	0.08	0.92	0.04	0.2	0	Gen0_Mut0_ID20	D_background_8	1.73E-01	6.22E-02	3.26E-01	8.75E-02	1.06E-01	1.14E-01	1.36E-01	3.05E-01	2.84E-01	3.90E-01	0.00E+00	0.00E+00	2.56E+01	1.37E+01	5.05E+00	7.39E+00	2.19E+01	1.67E+01	-5.24E-02	-8.79E-04	-1.06E-02	-2.19E-02	-2.66E-04	-5.66E-03	-3.71E-02	-5.81E-04	-8.13E-03	-9.75E-02	8.99E-03	1.15E-02	-1.46E-01	2.47E-02	-9.80E-04	-1.27E-01	3.50E-02	9.56E-03	-1.37E-01	3.09E-02	4.34E-03
07_woodLichen	D_background_22.tif	07_woodLichen.D_background_22.tif	07_woodLichen.22	3_Hybrid	07_woodLichen.3_Hybrid.Gen0_Mut0_ID2	07_woodLichen.3_Hybrid.Gen0_Mut0_ID2.D_background_22	0	D_background_22.tif	10102	Woodland	07_woodLichen	3_Hybrid	0	1	Start	Gen0_Mut0_ID2	1077	-	-	-	0.8	0.48	0.28	0.36	0.76	0.16	0.4	0.4	0.04	0.72	0.56	0.28	0.48	0.48	0.96	0.2	0.36	0.36	0.88	0.32	0.6	0.44	0.8	0.28	0.08	0.56	0.24	0.96	0.84	0.92	0.6	0.4	0.56	0.48	0.36	0.76	0	Gen0_Mut0_ID2	D_background_22	2.20E-01	1.08E-01	1.58E-01	1.26E-01	1.21E-01	1.15E-01	3.85E+00	6.71E+00	1.77E+01	5.83E+00	1.06E+00	9.48E-01	1.33E+01	1.26E+01	2.97E+01	9.69E+00	9.99E+00	1.03E+01	-5.24E-02	-8.79E-04	-1.06E-02	-2.19E-02	-2.66E-04	-5.66E-03	-3.71E-02	-5.81E-04	-8.13E-03	-1.37E-02	1.44E-01	-4.79E-02	-5.47E-02	1.17E-01	-6.10E-02	-2.59E-02	1.36E-01	-5.50E-02	-4.00E-02	1.26E-01	-5.77E-02
07_woodLichen	N_background_21.tif	07_woodLichen.N_background_21.tif	07_woodLichen.21	3_Hybrid	07_woodLichen.3_Hybrid.Gen0_Mut0_ID1	07_woodLichen.3_Hybrid.Gen0_Mut0_ID1.N_background_21	1.36E+02	N_background_21.tif	10103	Woodland	07_woodLichen	3_Hybrid	0	1	Start	Gen0_Mut0_ID1	1065	-	-	-	0.96	0.68	0.12	0.64	0.32	0.64	0.08	0.08	0.76	0.64	0.72	0.76	0.84	0.72	0.28	0.76	0.32	0.4	0.32	0.44	0.44	0.4	0.56	0.68	0.72	0.28	0.08	0.88	0.04	0.88	0.68	0.64	0.88	0.08	0.8	0.24	0	Gen0_Mut0_ID1	N_background_21	1.07E-01	1.58E-01	2.37E-01	9.52E-02	1.26E-01	1.29E-01	5.33E-01	4.44E-01	1.55E-02	1.19E-01	4.26E-01	4.50E-01	1.02E+01	7.93E+00	3.04E-01	2.31E+00	8.13E+00	8.17E+00	-5.24E-02	-8.79E-04	-1.06E-02	-2.19E-02	-2.66E-04	-5.66E-03	-3.71E-02	-5.81E-04	-8.13E-03	1.76E-02	-9.53E-06	3.36E-06	-5.82E-02	8.63E-05	-2.71E-02	-1.58E-02	6.47E-03	-1.96E-02	-3.70E-02	3.15E-03	-2.35E-02
07_woodLichen	D_background_10.tif	07_woodLichen.D_background_10.tif	07_woodLichen.10	3_Hybrid	07_woodLichen.3_Hybrid.Gen0_Mut0_ID10	07_woodLichen.3_Hybrid.Gen0_Mut0_ID10.D_background_10	0	D_background_10.tif	10104	Woodland	07_woodLichen	3_Hybrid	0	1	Start	Gen0_Mut0_ID10	1314	-	-	-	0.2	0.24	0.8	0.72	0.28	0.8	0.6	0.28	0.44	0.52	0.92	0.04	0.96	0.84	0.48	0.84	0.84	0.16	0.64	0.24	0.8	0.84	0.6	0.48	0.52	0.6	0.12	0.12	0.72	0.68	0.84	0.6	0.32	0.88	0.32	0.08	0	Gen0_Mut0_ID10	D_background_10	9.03E-02	2.28E-01	2.46E-01	8.62E-02	1.41E-01	1.21E-01	5.30E-03	3.97E-02	1.42E-02	6.41E-02	0.00E+00	0.00E+00	7.37E+00	8.65E+00	2.56E+00	6.84E+00	5.54E+00	7.97E+00	-5.24E-02	-8.79E-04	-1.06E-02	-2.19E-02	-2.66E-04	-5.66E-03	-3.71E-02	-5.81E-04	-8.13E-03	2.79E-02	-5.66E-02	4.39E-02	-3.22E-02	-3.96E-02	2.86E-02	2.21E-03	-4.15E-02	4.29E-02	-1.31E-02	-4.03E-02	3.71E-02
07_woodLichen	N_background_8.tif	07_woodLichen.N_background_8.tif	07_woodLichen.8	3_Hybrid	07_woodLichen.3_Hybrid.Gen1_Mut0_ID5	07_woodLichen.3_Hybrid.Gen1_Mut0_ID5.N_background_8	0	N_background_8.tif	10105	Woodland	07_woodLichen	3_Hybrid	1	1	Start	Gen1_Mut0_ID5	472	Gen0_Mut0_ID20	Gen0_Mut0_ID0	-	0.48	0.8941	0.9035	0.7537	0.9169	0.4086	0.4423	0.8655	0.32	0.5975	0.4591	0.4668	0.8885	0.737	0.7375	0.1276	0.8747	0.2621	0.8391	0.8379	0.1747	0.4407	0.88	0.8392	0.7003	0.9298	0.8366	0.6966	0.9198	0.8016	0.6156	0.5538	0.2069	0.9582	0.5469	0.876	1	Gen1_Mut0_ID5	N_background_8	1.78E-01	2.04E-01	3.09E-01	1.44E-01	1.81E-01	1.37E-01	1.34E+01	1.38E+01	2.44E+01	1.17E+01	2.62E+00	2.89E+00	1.96E+01	1.65E+01	3.15E+01	1.42E+01	7.67E+00	8.24E+00	-5.24E-02	-8.79E-04	-1.06E-02	-2.19E-02	-2.66E-04	-5.66E-03	-3.71E-02	-5.81E-04	-8.13E-03	7.45E-03	1.82E-03	2.65E-02	-3.88E-02	-1.42E-02	3.53E-03	-8.71E-03	-1.22E-04	1.73E-02	-2.28E-02	-6.77E-03	1.12E-02
07_woodLichen	N_background_11.tif	07_woodLichen.N_background_11.tif	07_woodLichen.11	3_Hybrid	07_woodLichen.3_Hybrid.Gen0_Mut0_ID20	07_woodLichen.3_Hybrid.Gen0_Mut0_ID20.N_background_11	1.05E+02	N_background_11.tif	10106	Woodland	07_woodLichen	3_Hybrid	1	1	Start	Gen0_Mut0_ID20	442	-	-	-	0.36	0.96	0.92	0.76	0.04	0.68	0.44	0.84	0.08	0.28	0.32	0.2	0.92	0.76	0.72	0.12	0.88	0.2	0.84	0.84	0.2	0.48	0.88	0.88	0.32	0.8	0.4	0.6	0.92	0.96	0.12	0.28	0.08	0.92	0.04	0.2	1	Gen0_Mut0_ID20	N_background_11	2.81E-01	9.52E-02	2.60E-01	9.88E-02	1.06E-01	9.83E-02	1.06E-01	3.01E-01	2.20E-01	4.04E-01	0.00E+00	0.00E+00	2.62E+01	1.62E+01	3.37E+00	6.79E+00	2.34E+01	1.81E+01	-5.24E-02	-8.79E-04	-1.06E-02	-2.19E-02	-2.66E-04	-5.66E-03	-3.71E-02	-5.81E-04	-8.13E-03	-9.75E-02	8.99E-03	1.15E-02	-1.46E-01	2.47E-02	-9.80E-04	-1.27E-01	3.50E-02	9.56E-03	-1.37E-01	3.09E-02	4.34E-03
07_woodLichen	N_background_12.tif	07_woodLichen.N_background_12.tif	07_woodLichen.12	3_Hybrid	07_woodLichen.3_Hybrid.Gen1_Mut0_ID10	07_woodLichen.3_Hybrid.Gen1_Mut0_ID10.N_background_12	1.07E+02	N_background_12.tif	10107	Woodland	07_woodLichen	3_Hybrid	1	1	Start	Gen1_Mut0_ID10	700	Gen0_Mut0_ID17	Gen0_Mut0_ID2	-	0.7469	0.7431	0.5906	0.4975	0.7454	0.1626	0.3524	0.3605	0.6214	0.7161	0.5748	0.2843	0.4254	0.4843	0.9488	0.2001	0.3823	0.6753	0.4166	0.1324	0.443	0.1609	0.5611	0.3044	0.1988	0.6614	0.2401	0.947	0.4327	0.8658	0.5579	0.3783	0.5677	0.6507	0.8616	0.5763	1	Gen1_Mut0_ID10	N_background_12	2.97E-01	1.10E-01	9.66E-02	1.04E-01	1.46E-01	1.09E-01	6.24E+00	3.32E+00	8.01E+00	4.29E+00	5.89E+00	2.98E+00	2.21E+01	9.70E+00	2.32E+01	1.21E+01	2.19E+01	9.17E+00	-5.24E-02	-8.79E-04	-1.06E-02	-2.19E-02	-2.66E-04	-5.66E-03	-3.71E-02	-5.81E-04	-8.13E-03	-5.11E-02	9.29E-02	-1.43E-02	-1.05E-01	1.23E-01	-5.08E-02	-8.09E-02	1.13E-01	-3.23E-02	-9.32E-02	1.18E-01	-4.15E-02
07_woodLichen	D_background_22.tif	07_woodLichen.D_background_22.tif	07_woodLichen.22	3_Hybrid	07_woodLichen.3_Hybrid.Gen0_Mut0_ID2	07_woodLichen.3_Hybrid.Gen0_Mut0_ID2.D_background_22	0	D_background_22.tif	10108	Woodland	07_woodLichen	3_Hybrid	1	1	Start	Gen0_Mut0_ID2	489	-	-	-	0.8	0.48	0.28	0.36	0.76	0.16	0.4	0.4	0.04	0.72	0.56	0.28	0.48	0.48	0.96	0.2	0.36	0.36	0.88	0.32	0.6	0.44	0.8	0.28	0.08	0.56	0.24	0.96	0.84	0.92	0.6	0.4	0.56	0.48	0.36	0.76	1	Gen0_Mut0_ID2	D_background_22	2.20E-01	1.08E-01	1.58E-01	1.26E-01	1.21E-01	1.15E-01	3.85E+00	6.71E+00	1.77E+01	5.83E+00	1.06E+00	9.48E-01	1.33E+01	1.26E+01	2.97E+01	9.69E+00	9.99E+00	1.03E+01	-5.24E-02	-8.79E-04	-1.06E-02	-2.19E-02	-2.66E-04	-5.66E-03	-3.71E-02	-5.81E-04	-8.13E-03	-1.37E-02	1.44E-01	-4.79E-02	-5.47E-02	1.17E-01	-6.10E-02	-2.59E-02	1.36E-01	-5.50E-02	-4.00E-02	1.26E-01	-5.77E-02
07_woodLichen	N_background_19.tif	07_woodLichen.N_background_19.tif	07_woodLichen.19	3_Hybrid	07_woodLichen.3_Hybrid.Gen1_Mut0_ID7	07_woodLichen.3_Hybrid.Gen1_Mut0_ID7.N_background_19	1.08E+02	N_background_19.tif	10109	Woodland	07_woodLichen	3_Hybrid	1	1	Start	Gen1_Mut0_ID7	392	Gen0_Mut0_ID14	Gen0_Mut0_ID10	-	0.6731	0.3523	0.7994	0.2476	0.7675	0.4806	0.4802	0.3227	0.3717	0.3202	0.8773	0.0799	0.8488	0.9558	0.4485	0.96	0.4642	0.16	0.6383	0.2418	0.7988	0.7094	0.6054	0.4865	0.2	0.3265	0.12	0.7122	0.6421	0.6771	0.8399	0.1601	0.3822	0.9578	0.1074	0.1261	1	Gen1_Mut0_ID7	N_background_19	2.10E-01	2.86E-01	1.89E-01	1.13E-01	2.10E-01	1.30E-01	3.01E-02	1.03E-01	5.34E-02	1.32E-01	0.00E+00	0.00E+00	6.41E+00	6.74E+00	4.01E+00	5.52E+00	8.27E+00	7.20E+00	-5.24E-02	-8.79E-04	-1.06E-02	-2.19E-02	-2.66E-04	-5.66E-03	-3.71E-02	-5.81E-04	-8.13E-03	1.09E-01	6.33E-02	-1.79E-01	2.74E-02	7.98E-02	-2.47E-01	6.71E-02	8.92E-02	-2.25E-01	4.96E-02	8.29E-02	-2.36E-01
07_woodLichen	D_background_16.tif	07_woodLichen.D_background_16.tif	07_woodLichen.16	3_Hybrid	07_woodLichen.3_Hybrid.Gen0_Mut0_ID16	07_woodLichen.3_Hybrid.Gen0_Mut0_ID16.D_background_16	0	D_background_16.tif	10110	Woodland	07_woodLichen	3_Hybrid	1	1	Start	Gen0_Mut0_ID16	425	-	-	-	0.12	0.4	0.48	0.16	0.4	0.24	0.12	0.48	0.96	0.8	0.08	0.32	0.36	0.2	0.8	0.56	0.68	0.32	0.04	0.96	0.72	0.92	0.16	0.24	0.04	0.04	0.6	0.32	0.08	0.64	0.8	0.36	0.84	0.36	0.16	0.12	1	Gen0_Mut0_ID16	D_background_16	1.49E-01	1.29E-01	1.94E-01	9.59E-02	1.31E-01	1.31E-01	9.17E-02	1.66E-01	3.77E-01	7.41E-02	0.00E+00	0.00E+00	1.21E+01	1.12E+01	2.23E+01	7.36E+00	8.76E+00	1.02E+01	-5.24E-02	-8.79E-04	-1.06E-02	-2.19E-02	-2.66E-04	-5.66E-03	-3.71E-02	-5.81E-04	-8.13E-03	7.98E-02	-1.26E-01	-3.03E-02	2.11E-02	-1.43E-01	-4.64E-02	5.65E-02	-1.33E-01	-4.13E-02	4.11E-02	-1.41E-01	-4.29E-02
07_woodLichen	D_background_10.tif	07_woodLichen.D_background_10.tif	07_woodLichen.10	3_Hybrid	07_woodLichen.3_Hybrid.Gen0_Mut0_ID3	07_woodLichen.3_Hybrid.Gen0_Mut0_ID3.D_background_10	0	D_background_10.tif	10111	Woodland	07_woodLichen	3_Hybrid	1	1	Start	Gen0_Mut0_ID3	507	-	-	-	0.92	0.44	0.08	0.08	0.52	0.04	0.96	0.16	0.56	0.92	0.6	0.6	0.52	0.24	0.64	0.48	0.2	0.92	0.12	0.52	0.16	0.88	0.48	0.76	0.44	0.84	0.96	0.64	0.2	0.36	0.96	0.52	0.4	0.84	0.28	0.28	1	Gen0_Mut0_ID3	D_background_10	2.30E-01	1.96E-01	1.37E-01	1.04E-01	1.25E-01	9.25E-02	2.72E-01	4.71E-01	1.85E+00	1.06E+00	1.93E-01	2.15E-01	3.13E+01	1.18E+01	1.81E+01	1.11E+01	3.19E+01	1.15E+01	-5.24E-02	-8.79E-04	-1.06E-02	-2.19E-02	-2.66E-04	-5.66E-03	-3.71E-02	-5.81E-04	-8.13E-03	7.32E-02	3.07E-04	4.48E-02	4.44E-02	-1.27E-02	3.14E-02	6.91E-02	-9.56E-03	4.30E-02	5.71E-02	-1.12E-02	3.74E-02
07_woodLichen	D_background_23.tif	07_woodLichen.D_background_23.tif	07_woodLichen.23	3_Hybrid	07_woodLichen.3_Hybrid.Gen0_Mut0_ID8	07_woodLichen.3_Hybrid.Gen0_Mut0_ID8.D_background_23	0	D_background_23.tif	10112	Woodland	07_woodLichen	3_Hybrid	1	1	Start	Gen0_Mut0_ID8	433	-	-	-	0.44	0.76	0.16	0.12	0.48	0.28	0.28	0.88	0.24	0.08	0.16	0.48	0.8	0.92	0.68	0.28	0.52	0.24	0.2	0.72	0.96	0.36	0.72	0.8	0.16	0.72	0.04	0.36	0.56	0.2	0.76	0.72	0.8	0.64	0.48	0.56	1	Gen0_Mut0_ID8	D_background_23	3.30E-01	9.79E-02	1.14E-01	1.20E-01	1.23E-01	1.15E-01	5.23E+00	4.46E+00	1.02E+01	3.25E+00	2.17E+00	1.09E+00	3.03E+01	1.20E+01	3.14E+01	9.86E+00	2.93E+01	1.34E+01	-5.24E-02	-8.79E-04	-1.06E-02	-2.19E-02	-2.66E-04	-5.66E-03	-3.71E-02	-5.81E-04	-8.13E-03	2.47E-02	3.51E-04	2.76E-02	-1.15E-02	-3.11E-02	-1.02E-02	1.20E-02	-1.47E-02	1.24E-02	3.89E-04	-2.28E-02	1.34E-03
07_woodLichen	D_background_4.tif	07_woodLichen.D_background_4.tif	07_woodLichen.4	3_Hybrid	07_woodLichen.3_Hybrid.Gen0_Mut0_ID4	07_woodLichen.3_Hybrid.Gen0_Mut0_ID4.D_background_4	0	D_background_4.tif	10113	Woodland	07_woodLichen	3_Hybrid	1	1	Start	Gen0_Mut0_ID4	420	-	-	-	0.24	0.72	0.44	0.2	0.44	0.84	0.32	0.8	0.6	0.36	0.2	0.84	0.2	0.6	0.44	0.44	0.8	0.8	0.76	0.4	0.64	0.28	0.96	0.72	0.96	0.16	0.44	0.24	0.76	0.08	0.56	0.68	0.2	0.28	0.92	0.68	1	Gen0_Mut0_ID4	D_background_4	3.15E-01	7.88E-02	7.61E-02	9.42E-02	1.19E-01	9.01E-02	9.33E+00	3.88E+00	1.57E+00	3.40E+00	7.39E+00	5.22E+00	2.23E+01	8.16E+00	3.49E+00	7.51E+00	1.77E+01	1.18E+01	-5.24E-02	-8.79E-04	-1.06E-02	-2.19E-02	-2.66E-04	-5.66E-03	-3.71E-02	-5.81E-04	-8.13E-03	-1.68E-02	1.31E-02	-1.36E-02	-7.72E-02	-2.95E-02	-7.07E-02	-4.43E-02	-2.68E-03	-3.84E-02	-6.07E-02	-1.60E-02	-5.44E-02
07_woodLichen	N_background_15.tif	07_woodLichen.N_background_15.tif	07_woodLichen.15	3_Hybrid	07_woodLichen.3_Hybrid.Gen1_Mut0_ID8	07_woodLichen.3_Hybrid.Gen1_Mut0_ID8.N_background_15	0	N_background_15.tif	10114	Woodland	07_woodLichen	3_Hybrid	1	1	Start	Gen1_Mut0_ID8	489	Gen0_Mut0_ID3	Gen0_Mut0_ID4	-	0.8159	0.716	0.1001	0.0983	0.4401	0.0407	0.9595	0.16	0.4533	0.8958	0.5398	0.833	0.2162	0.5493	0.4423	0.48	0.2001	0.8002	0.1797	0.52	0.1678	0.8325	0.5164	0.7599	0.4467	0.272	0.5155	0.24	0.2013	0.3551	0.9298	0.5559	0.3333	0.361	0.897	0.6453	1	Gen1_Mut0_ID8	N_background_15	1.45E-01	2.86E-01	1.58E-01	9.74E-02	1.53E-01	1.10E-01	6.18E+00	4.74E+00	4.64E+00	3.52E+00	6.18E+00	4.77E+00	1.48E+01	1.04E+01	1.09E+01	8.16E+00	1.48E+01	1.04E+01	-5.24E-02	-8.79E-04	-1.06E-02	-2.19E-02	-2.66E-04	-5.66E-03	-3.71E-02	-5.81E-04	-8.13E-03	1.17E-01	-6.69E-04	9.75E-02	5.50E-02	-2.03E-02	5.70E-02	9.64E-02	-1.17E-02	7.94E-02	7.71E-02	-1.64E-02	6.99E-02
07_woodLichen	D_background_3.tif	07_woodLichen.D_background_3.tif	07_woodLichen.3	3_Hybrid	07_woodLichen.3_Hybrid.Gen1_Mut0_ID11	07_woodLichen.3_Hybrid.Gen1_Mut0_ID11.D_background_3	0	D_background_3.tif	10115	Woodland	07_woodLichen	3_Hybrid	1	1	Start	Gen1_Mut0_ID11	522	Gen0_Mut0_ID2	Gen0_Mut0_ID17	-	0.563	0.5268	0.2891	0.403	0.1742	0.9085	0.1981	0.3995	0.1243	0.4838	0.9457	0.8757	0.1271	0.3157	0.9281	0.3599	0.6991	0.3965	0.8296	0.3083	0.5663	0.4391	0.7649	0.4193	0.818	0.8107	0.6399	0.4127	0.8098	0.2103	0.471	0.3358	0.5938	0.505	0.4422	0.7169	1	Gen1_Mut0_ID11	D_background_3	3.45E-01	7.32E-02	9.97E-02	8.41E-02	9.84E-02	8.75E-02	2.89E+00	1.59E+00	4.29E-01	2.65E+00	2.24E+00	1.51E+00	2.67E+01	1.02E+01	8.88E-01	5.41E+00	2.13E+01	1.41E+01	-5.24E-02	-8.79E-04	-1.06E-02	-2.19E-02	-2.66E-04	-5.66E-03	-3.71E-02	-5.81E-04	-8.13E-03	-8.71E-03	-6.38E-06	-1.47E-06	-6.04E-02	-2.91E-02	-3.42E-02	-3.12E-02	-1.21E-02	-1.50E-02	-4.58E-02	-2.05E-02	-2.45E-02
07_woodLichen	N_background_20.tif	07_woodLichen.N_background_20.tif	07_woodLichen.20	3_Hybrid	07_woodLichen.3_Hybrid.Gen1_Mut0_ID4	07_woodLichen.3_Hybrid.Gen1_Mut0_ID4.N_background_20	1.25E+02	N_background_20.tif	10116	Woodland	07_woodLichen	3_Hybrid	1	1	Start	Gen1_Mut0_ID4	516	Gen0_Mut0_ID0	Gen0_Mut0_ID20	-	0.36	0.7328	0.2569	0.4464	0.0431	0.6202	0.5176	0.9231	0.08	0.2826	0.3447	0.2673	0.7173	0.4247	0.8187	0.5122	0.5654	0.5231	0.6809	0.4821	0.0715	0.2473	0.84	0.2034	0.3912	0.8404	0.4483	0.6319	0.2402	0.9011	0.1457	0.2866	0.4456	0.2018	0.0534	0.204	1	Gen1_Mut0_ID4	N_background_20	2.35E-01	3.35E-01	2.04E-01	1.18E-01	1.96E-01	1.29E-01	1.76E-01	3.52E-01	3.00E-01	4.17E-01	0.00E+00	0.00E+00	1.48E+01	7.25E+00	5.82E+00	7.26E+00	1.19E+01	9.44E+00	-5.24E-02	-8.79E-04	-1.06E-02	-2.19E-02	-2.66E-04	-5.66E-03	-3.71E-02	-5.81E-04	-8.13E-03	3.20E-03	7.93E-03	-6.12E-02	-6.36E-02	-2.97E-03	-1.04E-01	-2.41E-02	4.55E-03	-8.68E-02	-4.38E-02	8.12E-04	-9.56E-02
07_woodLichen	N_background_21.tif	07_woodLichen.N_background_21.tif	07_woodLichen.21	3_Hybrid	07_woodLichen.3_Hybrid.Gen0_Mut0_ID10	07_woodLichen.3_Hybrid.Gen0_Mut0_ID10.N_background_21	1.36E+02	N_background_21.tif	10117	Woodland	07_woodLichen	3_Hybrid	1	1	Start	Gen0_Mut0_ID10	410	-	-	-	0.2	0.24	0.8	0.72	0.28	0.8	0.6	0.28	0.44	0.52	0.92	0.04	0.96	0.84	0.48	0.84	0.84	0.16	0.64	0.24	0.8	0.84	0.6	0.48	0.52	0.6	0.12	0.12	0.72	0.68	0.84	0.6	0.32	0.88	0.32	0.08	1	Gen0_Mut0_ID10	N_background_21	1.18E-01	3.20E-01	3.25E-01	1.01E-01	1.75E-01	1.49E-01	1.62E-03	2.43E-02	4.48E-03	4.02E-02	0.00E+00	0.00E+00	7.98E+00	8.10E+00	2.46E+00	5.99E+00	6.17E+00	7.82E+00	-5.24E-02	-8.79E-04	-1.06E-02	-2.19E-02	-2.66E-04	-5.66E-03	-3.71E-02	-5.81E-04	-8.13E-03	2.79E-02	-5.66E-02	4.39E-02	-3.22E-02	-3.96E-02	2.86E-02	2.21E-03	-4.15E-02	4.29E-02	-1.31E-02	-4.03E-02	3.71E-02
07_woodLichen	N_background_9.tif	07_woodLichen.N_background_9.tif	07_woodLichen.9	3_Hybrid	07_woodLichen.3_Hybrid.Gen0_Mut0_ID14	07_woodLichen.3_Hybrid.Gen0_Mut0_ID14.N_background_9	9.89E+01	N_background_9.tif	10118	Woodland	07_woodLichen	3_Hybrid	1	1	Start	Gen0_Mut0_ID14	440	-	-	-	0.72	0.84	0.36	0.24	0.8	0.48	0.48	0.64	0.12	0.32	0.24	0.08	0.12	0.96	0.16	0.96	0.44	0.48	0.16	0.92	0.08	0.68	0.64	0.32	0.2	0.32	0.84	0.8	0.64	0.6	0.72	0.16	0.68	0.96	0.08	0.6	1	Gen0_Mut0_ID14	N_background_9	1.23E-01	2.53E-01	2.32E-01	8.65E-02	1.32E-01	8.56E-02	1.23E+00	2.37E+00	2.13E+00	2.79E+00	3.80E-04	1.03E-02	8.22E+00	9.46E+00	4.03E+00	5.24E+00	1.38E+01	1.09E+01	-5.24E-02	-8.79E-04	-1.06E-02	-2.19E-02	-2.66E-04	-5.66E-03	-3.71E-02	-5.81E-04	-8.13E-03	1.78E-02	1.48E-02	-1.66E-02	-3.39E-02	-1.61E-02	-1.30E-02	-3.06E-03	-9.09E-04	-1.48E-02	-1.80E-02	-7.76E-03	-1.35E-02
07_woodLichen	D_background_13.tif	07_woodLichen.D_background_13.tif	07_woodLichen.13	3_Hybrid	07_woodLichen.3_Hybrid.Gen1_Mut0_ID9	07_woodLichen.3_Hybrid.Gen1_Mut0_ID9.D_background_13	0	D_background_13.tif	10119	Woodland	07_woodLichen	3_Hybrid	1	1	Start	Gen1_Mut0_ID9	425	Gen0_Mut0_ID4	Gen0_Mut0_ID3	-	0.3281	0.4439	0.421	0.1845	0.5199	0.8393	0.3205	0.8	0.7067	0.3831	0.2511	0.6068	0.5046	0.2828	0.6377	0.44	0.7999	0.9198	0.706	0.4	0.6324	0.3237	0.9263	0.7201	0.9534	1	0.8954	0.64	0.7587	0.0849	0.588	0.6521	0.2444	0.7707	0.3022	0.3117	1	Gen1_Mut0_ID9	D_background_13	2.10E-01	1.64E-01	6.45E-02	1.24E-01	1.36E-01	8.77E-02	2.52E-01	3.07E-01	1.32E-01	5.02E-01	1.76E-01	1.64E-01	2.08E+01	9.77E+00	1.26E+00	5.75E+00	1.72E+01	1.19E+01	-5.24E-02	-8.79E-04	-1.06E-02	-2.19E-02	-2.66E-04	-5.66E-03	-3.71E-02	-5.81E-04	-8.13E-03	-1.10E-03	-1.35E-02	-1.56E-02	-6.31E-02	-3.92E-02	-7.10E-02	-2.78E-02	-2.28E-02	-4.08E-02	-4.52E-02	-3.05E-02	-5.55E-02
07_woodLichen	D_background_7.tif	07_woodLichen.D_background_7.tif	07_woodLichen.7	3_Hybrid	07_woodLichen.3_Hybrid.Gen0_Mut0_ID5	07_woodLichen.3_Hybrid.Gen0_Mut0_ID5.D_background_7	0	D_background_7.tif	10120	Woodland	07_woodLichen	3_Hybrid	1	1	Start	Gen0_Mut0_ID5	436	-	-	-	0.84	0.32	0.2	0.48	0.08	0.72	0.76	0.32	0.16	0.76	0.12	0.36	0.76	0.88	0.04	0.24	0.96	0.76	0.28	0.04	0.28	0.76	0.08	0.08	0.6	0.12	0.52	0.44	0.96	0.84	0.04	0.12	0.24	0.56	0.88	0.32	1	Gen0_Mut0_ID5	D_background_7	2.58E-01	1.65E-01	1.89E-01	1.03E-01	1.54E-01	1.23E-01	1.49E+00	8.19E-01	5.43E-01	9.84E-01	1.21E+00	8.86E-01	1.90E+01	1.17E+01	2.86E+00	6.24E+00	1.74E+01	1.29E+01	-5.24E-02	-8.79E-04	-1.06E-02	-2.19E-02	-2.66E-04	-5.66E-03	-3.71E-02	-5.81E-04	-8.13E-03	8.63E-02	-1.39E-01	-6.63E-02	4.91E-02	-1.77E-01	-1.14E-01	8.03E-02	-1.67E-01	-9.40E-02	6.53E-02	-1.73E-01	-1.04E-01
07_woodLichen	N_background_2.tif	07_woodLichen.N_background_2.tif	07_woodLichen.2	3_Hybrid	07_woodLichen.3_Hybrid.Gen1_Mut0_ID3	07_woodLichen.3_Hybrid.Gen1_Mut0_ID3.N_background_2	1.60E+02	N_background_2.tif	10121	Woodland	07_woodLichen	3_Hybrid	1	1	Start	Gen1_Mut0_ID3	425	Gen0_Mut0_ID5	Gen0_Mut0_ID8	-	0.4657	0.3658	0.194	0.4785	0.4735	0.6462	0.7536	0.3717	0.2322	0.6887	0.1518	0.4759	0.9241	0.9189	0.0408	0.2401	0.8956	0.2573	0.2001	0.7	0.96	0.3887	0.7093	0.7995	0.1629	0.7109	0.0408	0.36	0.9207	0.2589	0.7517	0.6861	0.7986	0.624	0.8519	0.3695	1	Gen1_Mut0_ID3	N_background_2	3.06E-01	9.41E-02	2.58E-01	9.88E-02	1.21E-01	1.17E-01	3.25E+00	2.00E+00	2.19E+00	2.86E+00	2.09E+00	1.80E+00	2.99E+01	1.46E+01	1.58E+01	1.97E+01	2.17E+01	1.74E+01	-5.24E-02	-8.79E-04	-1.06E-02	-2.19E-02	-2.66E-04	-5.66E-03	-3.71E-02	-5.81E-04	-8.13E-03	1.17E-02	5.67E-03	4.27E-03	-2.43E-02	-3.56E-02	-2.66E-02	-2.46E-03	-1.15E-02	-1.01E-02	-1.33E-02	-2.34E-02	-1.83E-02
07_woodLichen	N_background_17.tif	07_woodLichen.N_background_17.tif	07_woodLichen.17	3_Hybrid	07_woodLichen.3_Hybrid.Gen0_Mut0_ID17	07_woodLichen.3_Hybrid.Gen0_Mut0_ID17.N_background_17	1.21E+02	N_background_17.tif	10122	Woodland	07_woodLichen	3_Hybrid	1	1	Start	Gen0_Mut0_ID17	435	-	-	-	0.52	0.8	0.6	0.56	0.16	0.92	0.16	0.36	0.72	0.48	0.96	0.88	0.08	0.32	0.92	0.36	0.72	0.72	0.36	0.12	0.4	0.16	0.52	0.44	0.92	0.88	0.64	0.4	0.4	0.16	0.44	0.32	0.6	0.68	0.96	0.52	1	Gen0_Mut0_ID17	N_background_17	3.45E-01	8.08E-02	7.49E-02	1.07E-01	1.08E-01	9.16E-02	5.07E+00	2.23E+00	1.42E-01	8.51E-01	4.07E+00	2.84E+00	1.99E+01	7.87E+00	6.36E-01	3.63E+00	1.59E+01	1.06E+01	-5.24E-02	-8.79E-04	-1.06E-02	-2.19E-02	-2.66E-04	-5.66E-03	-3.71E-02	-5.81E-04	-8.13E-03	-1.64E-03	-1.75E-06	-1.74E-03	-5.24E-02	-3.52E-02	-4.91E-02	-2.33E-02	-1.50E-02	-2.16E-02	-3.78E-02	-2.50E-02	-3.51E-02
07_woodLichen	N_background_0.tif	07_woodLichen.N_background_0.tif	07_woodLichen.0	3_Hybrid	07_woodLichen.3_Hybrid.Gen1_Mut0_ID2	07_woodLichen.3_Hybrid.Gen1_Mut0_ID2.N_background_0	1.05E+02	N_background_0.tif	10123	Woodland	07_woodLichen	3_Hybrid	1	1	Start	Gen1_Mut0_ID2	389	Gen0_Mut0_ID8	Gen0_Mut0_ID5	-	0.8124	0.7081	0.1708	0.1215	0.0866	0.3738	0.2865	0.8224	0.1703	0.1609	0.1316	0.3643	0.636	0.8812	0.6792	0.2799	0.5992	0.7421	0.2799	0.0606	0.28	0.7081	0.0909	0.0805	0.5971	0.1292	0.5192	0.44	0.6041	0.7744	0.0484	0.1561	0.67	0.582	0.5104	0.4902	1	Gen1_Mut0_ID2	N_background_0	1.97E-01	1.38E-01	1.81E-01	9.27E-02	1.30E-01	1.12E-01	4.75E+00	4.62E+00	8.18E+00	4.32E+00	1.25E+00	6.60E-01	2.36E+01	1.46E+01	3.21E+01	1.47E+01	1.43E+01	8.55E+00	-5.24E-02	-8.79E-04	-1.06E-02	-2.19E-02	-2.66E-04	-5.66E-03	-3.71E-02	-5.81E-04	-8.13E-03	2.18E-02	-5.31E-03	-7.61E-03	-3.28E-02	5.55E-03	-3.34E-02	2.58E-03	-1.72E-03	-2.16E-02	-1.50E-02	1.91E-03	-2.73E-02
07_woodLichen	D_background_1.tif	07_woodLichen.D_background_1.tif	07_woodLichen.1	3_Hybrid	07_woodLichen.3_Hybrid.Gen0_Mut0_ID9	07_woodLichen.3_Hybrid.Gen0_Mut0_ID9.D_background_1	0	D_background_1.tif	10124	Woodland	07_woodLichen	3_Hybrid	1	1	Start	Gen0_Mut0_ID9	477	-	-	-	0.16	0.12	0.84	0.04	0.12	0.4	0.88	0.6	0.48	0.2	0.8	0.44	0.56	0.68	0.2	0.72	0.4	0.12	0.48	0.16	0.12	0.08	0.76	0.12	0.36	0.48	0.76	0.92	0.36	0.48	0.88	0.08	0.36	0.6	0.84	0.36	1	Gen0_Mut0_ID9	D_background_1	2.08E-01	1.41E-01	8.76E-02	1.17E-01	1.08E-01	7.54E-02	2.99E+00	1.45E+00	2.86E+00	1.64E+00	3.08E+00	1.29E+00	2.35E+01	1.38E+01	1.38E+01	1.00E+01	3.08E+01	1.17E+01	-5.24E-02	-8.79E-04	-1.06E-02	-2.19E-02	-2.66E-04	-5.66E-03	-3.71E-02	-5.81E-04	-8.13E-03	-1.69E-01	1.24E-01	-6.44E-04	-2.43E-01	1.38E-01	-9.87E-03	-2.21E-01	1.47E-01	-8.50E-03	-2.32E-01	1.43E-01	-9.32E-03
07_woodLichen	N_background_5.tif	07_woodLichen.N_background_5.tif	07_woodLichen.5	3_Hybrid	07_woodLichen.3_Hybrid.Gen1_Mut0_ID0	07_woodLichen.3_Hybrid.Gen1_Mut0_ID0.N_background_5	1.04E+02	N_background_5.tif	10125	Woodland	07_woodLichen	3_Hybrid	1	1	Start	Gen1_Mut0_ID0	518	Gen0_Mut0_ID17	Gen0_Mut0_ID2	-	0.5235	0.6977	0.5246	0.5448	0.3594	0.8649	0.1793	0.3617	0.5879	0.4807	0.9215	0.8799	0.0778	0.3412	0.921	0.3585	0.7197	0.6398	0.5147	0.1226	0.4562	0.2334	0.8015	0.296	0.2556	0.5603	0.2825	0.9194	0.7965	0.9001	0.5658	0.3788	0.56	0.5291	0.361	0.7537	1	Gen1_Mut0_ID0	N_background_5	3.57E-01	9.60E-02	1.10E-01	9.27E-02	1.34E-01	9.35E-02	2.11E+00	1.69E+00	3.03E-01	2.70E+00	1.62E+00	1.29E+00	2.58E+01	1.16E+01	5.36E-01	4.61E+00	2.05E+01	1.46E+01	-5.24E-02	-8.79E-04	-1.06E-02	-2.19E-02	-2.66E-04	-5.66E-03	-3.71E-02	-5.81E-04	-8.13E-03	6.63E-03	-1.63E-04	5.07E-03	-4.24E-02	-3.62E-02	-4.16E-02	-1.29E-02	-1.63E-02	-1.39E-02	-2.76E-02	-2.62E-02	-2.75E-02
07_woodLichen	D_background_18.tif	07_woodLichen.D_background_18.tif	07_woodLichen.18	3_Hybrid	07_woodLichen.3_Hybrid.Gen1_Mut0_ID6	07_woodLichen.3_Hybrid.Gen1_Mut0_ID6.D_background_18	0	D_background_18.tif	10126	Woodland	07_woodLichen	3_Hybrid	1	1	Start	Gen1_Mut0_ID6	433	Gen0_Mut0_ID10	Gen0_Mut0_ID14	-	0.2522	0.6905	0.3606	0.7122	0.3148	0.7994	0.5998	0.589	0.2189	0.5198	0.2858	0.0401	0.252	0.8443	0.1955	0.84	0.8141	0.48	0.1617	0.9182	0.0812	0.8013	0.6335	0.3135	0.52	0.5933	0.84	0.2243	0.7178	0.603	0.7201	0.5999	0.6001	0.8822	0.2884	0.5489	1	Gen1_Mut0_ID6	D_background_18	2.06E-01	1.75E-01	2.44E-01	1.03E-01	1.53E-01	1.26E-01	1.24E+00	2.36E+00	2.54E+00	3.59E+00	3.03E-01	3.24E-01	1.16E+01	1.02E+01	8.75E+00	1.22E+01	7.79E+00	9.20E+00	-5.24E-02	-8.79E-04	-1.06E-02	-2.19E-02	-2.66E-04	-5.66E-03	-3.71E-02	-5.81E-04	-8.13E-03	6.36E-02	-3.71E-02	1.11E-02	1.00E-02	-4.52E-02	-2.65E-03	4.59E-02	-3.98E-02	1.01E-03	2.91E-02	-4.10E-02	2.73E-04
07_woodLichen	D_background_6.tif	07_woodLichen.D_background_6.tif	07_woodLichen.6	3_Hybrid	07_woodLichen.3_Hybrid.Gen0_Mut0_ID0	07_woodLichen.3_Hybrid.Gen0_Mut0_ID0.D_background_6	0	D_background_6.tif	10127	Woodland	07_woodLichen	3_Hybrid	1	1	Start	Gen0_Mut0_ID0	365	-	-	-	0.48	0.64	0.24	0.44	0.92	0.36	0.52	0.96	0.32	0.6	0.48	0.52	0.68	0.4	0.84	0.52	0.56	0.6	0.68	0.48	0.04	0.2	0.84	0.16	0.76	0.96	0.88	0.72	0.24	0.76	0.64	0.56	0.64	0.24	0.56	0.88	1	Gen0_Mut0_ID0	D_background_6	1.32E-01	2.47E-01	1.80E-01	8.71E-02	1.25E-01	1.10E-01	1.16E+01	9.70E+00	2.04E+01	8.03E+00	4.71E+00	3.07E+00	1.94E+01	1.13E+01	2.50E+01	9.67E+00	1.50E+01	1.06E+01	-5.24E-02	-8.79E-04	-1.06E-02	-2.19E-02	-2.66E-04	-5.66E-03	-3.71E-02	-5.81E-04	-8.13E-03	4.07E-03	3.59E-03	-1.15E-01	-5.46E-02	-3.20E-03	-1.61E-01	-1.54E-02	8.76E-04	-1.50E-01	-3.48E-02	-1.24E-03	-1.56E-01
07_woodLichen	N_background_14.tif	07_woodLichen.N_background_14.tif	07_woodLichen.14	3_Hybrid	07_woodLichen.3_Hybrid.Gen1_Mut0_ID1	07_woodLichen.3_Hybrid.Gen1_Mut0_ID1.N_background_14	0	N_background_14.tif	10128	Woodland	07_woodLichen	3_Hybrid	1	1	Start	Gen1_Mut0_ID1	386	Gen0_Mut0_ID2	Gen0_Mut0_ID17	-	0.7966	0.5496	0.3376	0.3736	0.6269	0.2111	0.3822	0.3984	0.1464	0.7193	0.5948	0.2801	0.4822	0.4616	0.959	0.2015	0.3603	0.0297	0.7713	0.3174	0.5596	0.3858	0.5185	0.4256	0.7811	0.8797	0.602	0.4376	0.4392	0.1794	0.4647	0.3339	0.6	0.6429	0.959	0.5261	1	Gen1_Mut0_ID1	N_background_14	1.73E-01	1.87E-01	1.95E-01	1.16E-01	1.19E-01	1.20E-01	4.82E+00	4.68E+00	9.45E+00	4.73E+00	3.41E+00	3.72E+00	1.38E+01	1.43E+01	3.22E+01	1.57E+01	8.29E+00	8.35E+00	-5.24E-02	-8.79E-04	-1.06E-02	-2.19E-02	-2.66E-04	-5.66E-03	-3.71E-02	-5.81E-04	-8.13E-03	-8.40E-02	2.41E-02	-7.13E-02	-1.60E-01	2.58E-02	-1.04E-01	-1.24E-01	2.97E-02	-9.24E-02	-1.42E-01	2.76E-02	-9.82E-02
07_woodLichen	N_background_19.tif	07_woodLichen.N_background_19.tif	07_woodLichen.19	3_Hybrid	07_woodLichen.3_Hybrid.Gen0_Mut0_ID20	07_woodLichen.3_Hybrid.Gen0_Mut0_ID20.N_background_19	1.08E+02	N_background_19.tif	10129	Woodland	07_woodLichen	3_Hybrid	2	1	Start	Gen0_Mut0_ID20	372	-	-	-	0.36	0.96	0.92	0.76	0.04	0.68	0.44	0.84	0.08	0.28	0.32	0.2	0.92	0.76	0.72	0.12	0.88	0.2	0.84	0.84	0.2	0.48	0.88	0.88	0.32	0.8	0.4	0.6	0.92	0.96	0.12	0.28	0.08	0.92	0.04	0.2	2	Gen0_Mut0_ID20	N_background_19	1.89E-01	2.08E-01	1.87E-01	1.00E-01	1.90E-01	9.96E-02	5.07E-02	1.94E-01	1.12E-01	2.76E-01	0.00E+00	0.00E+00	1.27E+01	1.13E+01	2.28E+00	5.29E+00	1.14E+01	1.17E+01	-5.24E-02	-8.79E-04	-1.06E-02	-2.19E-02	-2.66E-04	-5.66E-03	-3.71E-02	-5.81E-04	-8.13E-03	-9.75E-02	8.99E-03	1.15E-02	-1.46E-01	2.47E-02	-9.80E-04	-1.27E-01	3.50E-02	9.56E-03	-1.37E-01	3.09E-02	4.34E-03
07_woodLichen	D_background_18.tif	07_woodLichen.D_background_18.tif	07_woodLichen.18	3_Hybrid	07_woodLichen.3_Hybrid.Gen2_Mut0_ID0	07_woodLichen.3_Hybrid.Gen2_Mut0_ID0.D_background_18	0	D_background_18.tif	10130	Woodland	07_woodLichen	3_Hybrid	2	1	Start	Gen2_Mut0_ID0	366	Gen1_Mut0_ID10	Gen1_Mut0_ID4	-	0.6421	0.7352	0.2594	0.4958	0.739	0.1686	0.5065	0.9119	0.4821	0.7161	0.5748	0.284	0.4254	0.426	0.9086	0.2001	0.3786	0.5235	0.6755	0.4821	0.1029	0.2473	0.8235	0.2295	0.2031	0.6633	0.4305	0.723	0.4135	0.8658	0.5424	0.3781	0.5649	0.5855	0.8553	0.4756	2	Gen2_Mut0_ID0	D_background_18	1.95E-01	2.04E-01	1.54E-01	1.06E-01	1.17E-01	9.62E-02	4.50E+00	2.10E+00	6.00E+00	2.28E+00	4.07E+00	2.03E+00	1.89E+01	8.85E+00	2.53E+01	9.54E+00	1.71E+01	8.54E+00	-5.24E-02	-8.79E-04	-1.06E-02	-2.19E-02	-2.66E-04	-5.66E-03	-3.71E-02	-5.81E-04	-8.13E-03	-1.03E-01	2.46E-02	6.61E-02	-1.82E-01	2.52E-02	5.92E-02	-1.50E-01	3.09E-02	6.98E-02	-1.66E-01	2.83E-02	6.47E-02
07_woodLichen	D_background_1.tif	07_woodLichen.D_background_1.tif	07_woodLichen.1	3_Hybrid	07_woodLichen.3_Hybrid.Gen0_Mut0_ID5	07_woodLichen.3_Hybrid.Gen0_Mut0_ID5.D_background_1	0	D_background_1.tif	10131	Woodland	07_woodLichen	3_Hybrid	2	1	Start	Gen0_Mut0_ID5	355	-	-	-	0.84	0.32	0.2	0.48	0.08	0.72	0.76	0.32	0.16	0.76	0.12	0.36	0.76	0.88	0.04	0.24	0.96	0.76	0.28	0.04	0.28	0.76	0.08	0.08	0.6	0.12	0.52	0.44	0.96	0.84	0.04	0.12	0.24	0.56	0.88	0.32	2	Gen0_Mut0_ID5	D_background_1	2.50E-01	1.81E-01	1.86E-01	9.84E-02	1.30E-01	1.16E-01	1.67E+00	9.61E-01	6.70E-01	1.21E+00	1.30E+00	1.00E+00	2.07E+01	1.29E+01	2.80E+00	6.02E+00	1.88E+01	1.44E+01	-5.24E-02	-8.79E-04	-1.06E-02	-2.19E-02	-2.66E-04	-5.66E-03	-3.71E-02	-5.81E-04	-8.13E-03	8.63E-02	-1.39E-01	-6.63E-02	4.91E-02	-1.77E-01	-1.14E-01	8.03E-02	-1.67E-01	-9.40E-02	6.53E-02	-1.73E-01	-1.04E-01
07_woodLichen	D_background_15.tif	07_woodLichen.D_background_15.tif	07_woodLichen.15	3_Hybrid	07_woodLichen.3_Hybrid.Gen0_Mut0_ID3	07_woodLichen.3_Hybrid.Gen0_Mut0_ID3.D_background_15	0	D_background_15.tif	10132	Woodland	07_woodLichen	3_Hybrid	2	1	Start	Gen0_Mut0_ID3	359	-	-	-	0.92	0.44	0.08	0.08	0.52	0.04	0.96	0.16	0.56	0.92	0.6	0.6	0.52	0.24	0.64	0.48	0.2	0.92	0.12	0.52	0.16	0.88	0.48	0.76	0.44	0.84	0.96	0.64	0.2	0.36	0.96	0.52	0.4	0.84	0.28	0.28	2	Gen0_Mut0_ID3	D_background_15	2.34E-01	2.78E-01	1.99E-01	9.78E-02	1.23E-01	8.64E-02	2.72E-01	4.45E-01	1.63E+00	1.12E+00	2.02E-01	2.15E-01	3.13E+01	1.25E+01	1.58E+01	1.21E+01	3.19E+01	1.22E+01	-5.24E-02	-8.79E-04	-1.06E-02	-2.19E-02	-2.66E-04	-5.66E-03	-3.71E-02	-5.81E-04	-8.13E-03	7.32E-02	3.07E-04	4.48E-02	4.44E-02	-1.27E-02	3.14E-02	6.91E-02	-9.56E-03	4.30E-02	5.71E-02	-1.12E-02	3.74E-02
07_woodLichen	D_background_12.tif	07_woodLichen.D_background_12.tif	07_woodLichen.12	3_Hybrid	07_woodLichen.3_Hybrid.Gen0_Mut0_ID2	07_woodLichen.3_Hybrid.Gen0_Mut0_ID2.D_background_12	0	D_background_12.tif	10133	Woodland	07_woodLichen	3_Hybrid	2	1	Start	Gen0_Mut0_ID2	304	-	-	-	0.8	0.48	0.28	0.36	0.76	0.16	0.4	0.4	0.04	0.72	0.56	0.28	0.48	0.48	0.96	0.2	0.36	0.36	0.88	0.32	0.6	0.44	0.8	0.28	0.08	0.56	0.24	0.96	0.84	0.92	0.6	0.4	0.56	0.48	0.36	0.76	2	Gen0_Mut0_ID2	D_background_12	2.18E-01	8.90E-02	1.43E-01	1.19E-01	1.43E-01	1.24E-01	3.84E+00	6.94E+00	1.79E+01	7.22E+00	1.08E+00	9.14E-01	1.32E+01	1.23E+01	3.00E+01	1.19E+01	9.85E+00	9.30E+00	-5.24E-02	-8.79E-04	-1.06E-02	-2.19E-02	-2.66E-04	-5.66E-03	-3.71E-02	-5.81E-04	-8.13E-03	-1.37E-02	1.44E-01	-4.79E-02	-5.47E-02	1.17E-01	-6.10E-02	-2.59E-02	1.36E-01	-5.50E-02	-4.00E-02	1.26E-01	-5.77E-02
07_woodLichen	N_background_16.tif	07_woodLichen.N_background_16.tif	07_woodLichen.16	3_Hybrid	07_woodLichen.3_Hybrid.Gen2_Mut0_IDR0	07_woodLichen.3_Hybrid.Gen2_Mut0_IDR0.N_background_16	1.17E+02	N_background_16.tif	10134	Woodland	07_woodLichen	3_Hybrid	2	1	Start	Gen2_Mut0_IDR0	354	Gen0_Mut0_ID17	Gen0_Mut0_ID17	-	0.52	0.8	0.6	0.56	0.16	0.92	0.16	0.36	0.72	0.48	0.96	0.88	0.08	0.32	0.92	0.36	0.72	0.72	0.36	0.12	0.4	0.16	0.52	0.44	0.92	0.88	0.64	0.4	0.4	0.16	0.44	0.32	0.6	0.68	0.96	0.52	2	Gen2_Mut0_IDR0	N_background_16	3.50E-01	1.49E-01	9.35E-02	1.31E-01	1.58E-01	9.70E-02	6.67E+00	4.08E+00	2.81E-01	1.69E+00	5.30E+00	4.51E+00	2.54E+01	1.28E+01	1.16E+00	6.71E+00	2.02E+01	1.53E+01	-5.24E-02	-8.79E-04	-1.06E-02	-2.19E-02	-2.66E-04	-5.66E-03	-3.71E-02	-5.81E-04	-8.13E-03	-1.64E-03	-1.75E-06	-1.74E-03	-5.24E-02	-3.52E-02	-4.91E-02	-2.33E-02	-1.50E-02	-2.16E-02	-3.78E-02	-2.50E-02	-3.51E-02
07_woodLichen	N_background_17.tif	07_woodLichen.N_background_17.tif	07_woodLichen.17	3_Hybrid	07_woodLichen.3_Hybrid.Gen2_Mut0_ID7	07_woodLichen.3_Hybrid.Gen2_Mut0_ID7.N_background_17	1.21E+02	N_background_17.tif	10135	Woodland	07_woodLichen	3_Hybrid	2	1	Start	Gen2_Mut0_ID7	289	Gen0_Mut0_ID2	Gen0_Mut0_ID3	-	0.9045	0.3897	0.1163	0.1363	0.5257	0.04	0.9566	0.16	0.5217	0.9081	0.6987	0.5997	0.5134	0.2109	0.9372	0.2613	0.1445	0.8795	0.88	0.3201	0.6	0.4701	0.7933	0.3224	0.1501	0.5932	0.3295	0.9508	0.7457	0.8999	0.6264	0.3246	0.5574	0.4879	0.3469	0.7599	2	Gen2_Mut0_ID7	N_background_17	1.82E-01	1.89E-01	2.44E-01	1.14E-01	1.22E-01	1.04E-01	8.17E-01	2.35E+00	1.23E+01	7.18E+00	4.95E-01	6.81E-01	5.77E+00	7.89E+00	2.08E+01	1.20E+01	5.33E+00	7.31E+00	-5.24E-02	-8.79E-04	-1.06E-02	-2.19E-02	-2.66E-04	-5.66E-03	-3.71E-02	-5.81E-04	-8.13E-03	-1.01E-01	1.05E-01	-6.57E-02	-1.52E-01	6.51E-02	-5.56E-02	-1.23E-01	8.29E-02	-5.65E-02	-1.37E-01	7.39E-02	-5.54E-02
07_woodLichen	N_background_11.tif	07_woodLichen.N_background_11.tif	07_woodLichen.11	3_Hybrid	07_woodLichen.3_Hybrid.Gen1_Mut0_ID8	07_woodLichen.3_Hybrid.Gen1_Mut0_ID8.N_background_11	1.05E+02	N_background_11.tif	10136	Woodland	07_woodLichen	3_Hybrid	2	1	Start	Gen1_Mut0_ID8	297	Gen0_Mut0_ID3	Gen0_Mut0_ID4	-	0.8159	0.716	0.1001	0.0983	0.4401	0.0407	0.9595	0.16	0.4533	0.8958	0.5398	0.833	0.2162	0.5493	0.4423	0.48	0.2001	0.8002	0.1797	0.52	0.1678	0.8325	0.5164	0.7599	0.4467	0.272	0.5155	0.24	0.2013	0.3551	0.9298	0.5559	0.3333	0.361	0.897	0.6453	2	Gen1_Mut0_ID8	N_background_11	1.40E-01	3.27E-01	1.79E-01	7.44E-02	1.26E-01	1.01E-01	6.20E+00	4.85E+00	7.03E+00	1.84E+00	6.17E+00	4.90E+00	1.42E+01	1.13E+01	1.65E+01	4.35E+00	1.41E+01	1.14E+01	-5.24E-02	-8.79E-04	-1.06E-02	-2.19E-02	-2.66E-04	-5.66E-03	-3.71E-02	-5.81E-04	-8.13E-03	1.17E-01	-6.69E-04	9.75E-02	5.50E-02	-2.03E-02	5.70E-02	9.64E-02	-1.17E-02	7.94E-02	7.71E-02	-1.64E-02	6.99E-02
07_woodLichen	D_background_6.tif	07_woodLichen.D_background_6.tif	07_woodLichen.6	3_Hybrid	07_woodLichen.3_Hybrid.Gen1_Mut0_ID11	07_woodLichen.3_Hybrid.Gen1_Mut0_ID11.D_background_6	0	D_background_6.tif	10137	Woodland	07_woodLichen	3_Hybrid	2	1	Start	Gen1_Mut0_ID11	521	Gen0_Mut0_ID2	Gen0_Mut0_ID17	-	0.563	0.5268	0.2891	0.403	0.1742	0.9085	0.1981	0.3995	0.1243	0.4838	0.9457	0.8757	0.1271	0.3157	0.9281	0.3599	0.6991	0.3965	0.8296	0.3083	0.5663	0.4391	0.7649	0.4193	0.818	0.8107	0.6399	0.4127	0.8098	0.2103	0.471	0.3358	0.5938	0.505	0.4422	0.7169	2	Gen1_Mut0_ID11	D_background_6	3.42E-01	6.40E-02	7.70E-02	9.66E-02	1.03E-01	9.09E-02	3.06E+00	1.40E+00	2.56E-01	1.64E+00	2.41E+00	1.65E+00	2.85E+01	1.14E+01	5.74E-01	3.61E+00	2.28E+01	1.53E+01	-5.24E-02	-8.79E-04	-1.06E-02	-2.19E-02	-2.66E-04	-5.66E-03	-3.71E-02	-5.81E-04	-8.13E-03	-8.71E-03	-6.38E-06	-1.47E-06	-6.04E-02	-2.91E-02	-3.42E-02	-3.12E-02	-1.21E-02	-1.50E-02	-4.58E-02	-2.05E-02	-2.45E-02
07_woodLichen	D_background_9.tif	07_woodLichen.D_background_9.tif	07_woodLichen.9	3_Hybrid	07_woodLichen.3_Hybrid.Gen2_Mut0_ID6	07_woodLichen.3_Hybrid.Gen2_Mut0_ID6.D_background_9	0	D_background_9.tif	10138	Woodland	07_woodLichen	3_Hybrid	2	1	Start	Gen2_Mut0_ID6	352	Gen0_Mut0_ID3	Gen0_Mut0_ID2	-	0.8182	0.5213	0.2324	0.282	0.7539	0.16	0.4035	0.4	0.0816	0.7327	0.5629	0.2803	0.4883	0.5091	0.6648	0.3893	0.4155	0.4665	0.12	0.5199	0.16	0.8475	0.4869	0.713	0.3446	0.8015	0.8552	0.6498	0.315	0.3809	0.9313	0.5953	0.4026	0.8319	0.2964	0.2801	2	Gen2_Mut0_ID6	D_background_9	2.35E-01	2.73E-01	2.17E-01	1.18E-01	1.28E-01	1.12E-01	6.04E-01	9.97E-01	2.35E+00	1.25E+00	2.19E-01	2.14E-01	2.97E+01	1.23E+01	2.68E+01	1.41E+01	3.03E+01	1.17E+01	-5.24E-02	-8.79E-04	-1.06E-02	-2.19E-02	-2.66E-04	-5.66E-03	-3.71E-02	-5.81E-04	-8.13E-03	1.87E-02	1.64E-02	-3.56E-03	-2.71E-02	1.28E-02	-2.95E-02	3.96E-04	1.58E-02	-1.63E-02	-1.31E-02	1.42E-02	-2.27E-02
07_woodLichen	N_background_7.tif	07_woodLichen.N_background_7.tif	07_woodLichen.7	3_Hybrid	07_woodLichen.3_Hybrid.Gen1_Mut0_ID4	07_woodLichen.3_Hybrid.Gen1_Mut0_ID4.N_background_7	0	N_background_7.tif	10139	Woodland	07_woodLichen	3_Hybrid	2	1	Start	Gen1_Mut0_ID4	381	Gen0_Mut0_ID0	Gen0_Mut0_ID20	-	0.36	0.7328	0.2569	0.4464	0.0431	0.6202	0.5176	0.9231	0.08	0.2826	0.3447	0.2673	0.7173	0.4247	0.8187	0.5122	0.5654	0.5231	0.6809	0.4821	0.0715	0.2473	0.84	0.2034	0.3912	0.8404	0.4483	0.6319	0.2402	0.9011	0.1457	0.2866	0.4456	0.2018	0.0534	0.204	2	Gen1_Mut0_ID4	N_background_7	1.48E-01	2.22E-01	1.86E-01	9.84E-02	1.15E-01	1.16E-01	2.70E-01	4.95E-01	4.57E-01	5.74E-01	0.00E+00	0.00E+00	1.97E+01	9.29E+00	8.07E+00	8.81E+00	1.57E+01	1.28E+01	-5.24E-02	-8.79E-04	-1.06E-02	-2.19E-02	-2.66E-04	-5.66E-03	-3.71E-02	-5.81E-04	-8.13E-03	3.20E-03	7.93E-03	-6.12E-02	-6.36E-02	-2.97E-03	-1.04E-01	-2.41E-02	4.55E-03	-8.68E-02	-4.38E-02	8.12E-04	-9.56E-02
07_woodLichen	D_background_5.tif	07_woodLichen.D_background_5.tif	07_woodLichen.5	3_Hybrid	07_woodLichen.3_Hybrid.Gen2_Mut0_ID11	07_woodLichen.3_Hybrid.Gen2_Mut0_ID11.D_background_5	0	D_background_5.tif	10140	Woodland	07_woodLichen	3_Hybrid	2	1	Start	Gen2_Mut0_ID11	328	Gen1_Mut0_ID8	Gen1_Mut0_ID10	-	0.8158	0.716	0.2035	0.1367	0.4401	0.0449	0.958	0.3522	0.6107	0.7183	0.5748	0.2844	0.4186	0.4973	0.4769	0.48	0.3822	0.6753	0.4164	0.1489	0.3842	0.1902	0.5611	0.3093	0.1991	0.657	0.2784	0.7941	0.3962	0.4022	0.6044	0.5559	0.3622	0.3658	0.8902	0.6302	2	Gen2_Mut0_ID11	D_background_5	3.05E-01	1.21E-01	7.22E-02	9.16E-02	1.44E-01	1.15E-01	9.09E+00	3.26E+00	9.08E+00	2.51E+00	9.07E+00	3.32E+00	2.75E+01	9.10E+00	2.19E+01	6.05E+00	2.76E+01	9.23E+00	-5.24E-02	-8.79E-04	-1.06E-02	-2.19E-02	-2.66E-04	-5.66E-03	-3.71E-02	-5.81E-04	-8.13E-03	-4.96E-02	7.56E-02	-2.55E-02	-1.06E-01	1.03E-01	-5.98E-02	-7.99E-02	9.30E-02	-4.43E-02	-9.32E-02	9.80E-02	-5.21E-02
07_woodLichen	D_background_10.tif	07_woodLichen.D_background_10.tif	07_woodLichen.10	3_Hybrid	07_woodLichen.3_Hybrid.Gen1_Mut0_ID10	07_woodLichen.3_Hybrid.Gen1_Mut0_ID10.D_background_10	0	D_background_10.tif	10141	Woodland	07_woodLichen	3_Hybrid	2	1	Start	Gen1_Mut0_ID10	334	Gen0_Mut0_ID17	Gen0_Mut0_ID2	-	0.7469	0.7431	0.5906	0.4975	0.7454	0.1626	0.3524	0.3605	0.6214	0.7161	0.5748	0.2843	0.4254	0.4843	0.9488	0.2001	0.3823	0.6753	0.4166	0.1324	0.443	0.1609	0.5611	0.3044	0.1988	0.6614	0.2401	0.947	0.4327	0.8658	0.5579	0.3783	0.5677	0.6507	0.8616	0.5763	2	Gen1_Mut0_ID10	D_background_10	2.26E-01	1.38E-01	1.19E-01	1.09E-01	1.24E-01	1.15E-01	7.87E+00	3.09E+00	1.12E+01	3.62E+00	7.22E+00	2.51E+00	2.79E+01	8.70E+00	3.22E+01	1.01E+01	2.70E+01	8.14E+00	-5.24E-02	-8.79E-04	-1.06E-02	-2.19E-02	-2.66E-04	-5.66E-03	-3.71E-02	-5.81E-04	-8.13E-03	-5.11E-02	9.29E-02	-1.43E-02	-1.05E-01	1.23E-01	-5.08E-02	-8.09E-02	1.13E-01	-3.23E-02	-9.32E-02	1.18E-01	-4.15E-02
07_woodLichen	N_background_20.tif	07_woodLichen.N_background_20.tif	07_woodLichen.20	3_Hybrid	07_woodLichen.3_Hybrid.Gen2_Mut0_ID10	07_woodLichen.3_Hybrid.Gen2_Mut0_ID10.N_background_20	1.25E+02	N_background_20.tif	10142	Woodland	07_woodLichen	3_Hybrid	2	1	Start	Gen2_Mut0_ID10	1093	Gen1_Mut0_ID10	Gen1_Mut0_ID8	-	0.747	0.7431	0.4426	0.4545	0.7454	0.1582	0.3539	0.1687	0.4648	0.8936	0.5398	0.8329	0.2232	0.5314	0.9115	0.2001	0.2002	0.8002	0.1799	0.5028	0.253	0.8018	0.5164	0.755	0.4464	0.2764	0.4695	0.4637	0.2468	0.8133	0.8754	0.3783	0.5339	0.6458	0.8707	0.5985	2	Gen2_Mut0_ID10	N_background_20	2.35E-01	2.49E-01	1.59E-01	1.27E-01	1.62E-01	1.20E-01	5.25E+00	4.70E+00	4.10E+00	1.89E+00	5.39E+00	5.01E+00	1.57E+01	1.14E+01	1.14E+01	5.03E+00	1.63E+01	1.21E+01	-5.24E-02	-8.79E-04	-1.06E-02	-2.19E-02	-2.66E-04	-5.66E-03	-3.71E-02	-5.81E-04	-8.13E-03	5.73E-02	-4.08E-02	3.29E-02	2.50E-03	-4.80E-02	-4.94E-03	3.58E-02	-4.55E-02	1.68E-02	2.03E-02	-4.77E-02	6.90E-03
07_woodLichen	N_background_13.tif	07_woodLichen.N_background_13.tif	07_woodLichen.13	3_Hybrid	07_woodLichen.3_Hybrid.Gen2_Mut0_IDR1	07_woodLichen.3_Hybrid.Gen2_Mut0_IDR1.N_background_13	1.38E+02	N_background_13.tif	10143	Woodland	07_woodLichen	3_Hybrid	2	1	Start	Gen2_Mut0_IDR1	646	Gen0_Mut0_ID8	Gen0_Mut0_ID8	-	0.44	0.76	0.16	0.12	0.48	0.28	0.28	0.88	0.24	0.08	0.16	0.48	0.8	0.92	0.68	0.28	0.52	0.24	0.2	0.72	0.96	0.36	0.72	0.8	0.16	0.72	0.04	0.36	0.56	0.2	0.76	0.72	0.8	0.64	0.48	0.56	2	Gen2_Mut0_IDR1	N_background_13	3.49E-01	1.46E-01	2.09E-01	1.44E-01	1.39E-01	9.99E-02	4.31E+00	5.35E+00	9.22E+00	6.03E+00	1.36E+00	1.02E+00	2.20E+01	1.51E+01	2.78E+01	1.71E+01	1.83E+01	1.27E+01	-5.24E-02	-8.79E-04	-1.06E-02	-2.19E-02	-2.66E-04	-5.66E-03	-3.71E-02	-5.81E-04	-8.13E-03	2.47E-02	3.51E-04	2.76E-02	-1.15E-02	-3.11E-02	-1.02E-02	1.20E-02	-1.47E-02	1.24E-02	3.89E-04	-2.28E-02	1.34E-03
07_woodLichen	N_background_0.tif	07_woodLichen.N_background_0.tif	07_woodLichen.0	3_Hybrid	07_woodLichen.3_Hybrid.Gen0_Mut0_ID9	07_woodLichen.3_Hybrid.Gen0_Mut0_ID9.N_background_0	1.05E+02	N_background_0.tif	10144	Woodland	07_woodLichen	3_Hybrid	2	1	Start	Gen0_Mut0_ID9	393	-	-	-	0.16	0.12	0.84	0.04	0.12	0.4	0.88	0.6	0.48	0.2	0.8	0.44	0.56	0.68	0.2	0.72	0.4	0.12	0.48	0.16	0.12	0.08	0.76	0.12	0.36	0.48	0.76	0.92	0.36	0.48	0.88	0.08	0.36	0.6	0.84	0.36	2	Gen0_Mut0_ID9	N_background_0	2.89E-01	1.82E-01	1.43E-01	9.80E-02	1.34E-01	1.03E-01	2.85E+00	1.53E+00	3.03E+00	1.76E+00	2.70E+00	1.32E+00	2.21E+01	1.14E+01	1.50E+01	9.37E+00	2.73E+01	9.87E+00	-5.24E-02	-8.79E-04	-1.06E-02	-2.19E-02	-2.66E-04	-5.66E-03	-3.71E-02	-5.81E-04	-8.13E-03	-1.69E-01	1.24E-01	-6.44E-04	-2.43E-01	1.38E-01	-9.87E-03	-2.21E-01	1.47E-01	-8.50E-03	-2.32E-01	1.43E-01	-9.32E-03
07_woodLichen	D_background_8.tif	07_woodLichen.D_background_8.tif	07_woodLichen.8	3_Hybrid	07_woodLichen.3_Hybrid.Gen1_Mut0_ID0	07_woodLichen.3_Hybrid.Gen1_Mut0_ID0.D_background_8	0	D_background_8.tif	10145	Woodland	07_woodLichen	3_Hybrid	2	1	Start	Gen1_Mut0_ID0	306	Gen0_Mut0_ID17	Gen0_Mut0_ID2	-	0.5235	0.6977	0.5246	0.5448	0.3594	0.8649	0.1793	0.3617	0.5879	0.4807	0.9215	0.8799	0.0778	0.3412	0.921	0.3585	0.7197	0.6398	0.5147	0.1226	0.4562	0.2334	0.8015	0.296	0.2556	0.5603	0.2825	0.9194	0.7965	0.9001	0.5658	0.3788	0.56	0.5291	0.361	0.7537	2	Gen1_Mut0_ID0	D_background_8	3.21E-01	6.06E-02	6.27E-02	1.06E-01	9.49E-02	8.55E-02	2.20E+00	1.37E+00	3.07E-01	2.16E+00	1.69E+00	1.22E+00	2.77E+01	1.17E+01	5.86E-01	4.03E+00	2.20E+01	1.53E+01	-5.24E-02	-8.79E-04	-1.06E-02	-2.19E-02	-2.66E-04	-5.66E-03	-3.71E-02	-5.81E-04	-8.13E-03	6.63E-03	-1.63E-04	5.07E-03	-4.24E-02	-3.62E-02	-4.16E-02	-1.29E-02	-1.63E-02	-1.39E-02	-2.76E-02	-2.62E-02	-2.75E-02
07_woodLichen	D_background_3.tif	07_woodLichen.D_background_3.tif	07_woodLichen.3	3_Hybrid	07_woodLichen.3_Hybrid.Gen0_Mut0_ID14	07_woodLichen.3_Hybrid.Gen0_Mut0_ID14.D_background_3	0	D_background_3.tif	10146	Woodland	07_woodLichen	3_Hybrid	2	1	Start	Gen0_Mut0_ID14	329	-	-	-	0.72	0.84	0.36	0.24	0.8	0.48	0.48	0.64	0.12	0.32	0.24	0.08	0.12	0.96	0.16	0.96	0.44	0.48	0.16	0.92	0.08	0.68	0.64	0.32	0.2	0.32	0.84	0.8	0.64	0.6	0.72	0.16	0.68	0.96	0.08	0.6	2	Gen0_Mut0_ID14	D_background_3	1.15E-01	2.12E-01	2.15E-01	8.23E-02	1.19E-01	1.08E-01	9.96E-01	2.31E+00	1.74E+00	2.83E+00	0.00E+00	0.00E+00	8.96E+00	1.13E+01	3.01E+00	5.24E+00	1.68E+01	1.23E+01	-5.24E-02	-8.79E-04	-1.06E-02	-2.19E-02	-2.66E-04	-5.66E-03	-3.71E-02	-5.81E-04	-8.13E-03	1.78E-02	1.48E-02	-1.66E-02	-3.39E-02	-1.61E-02	-1.30E-02	-3.06E-03	-9.09E-04	-1.48E-02	-1.80E-02	-7.76E-03	-1.35E-02
07_woodLichen	N_background_22.tif	07_woodLichen.N_background_22.tif	07_woodLichen.22	3_Hybrid	07_woodLichen.3_Hybrid.Gen2_Mut0_IDR3	07_woodLichen.3_Hybrid.Gen2_Mut0_IDR3.N_background_22	9.92E+01	N_background_22.tif	10147	Woodland	07_woodLichen	3_Hybrid	2	1	Start	Gen2_Mut0_IDR3	370	Gen0_Mut0_ID10	Gen0_Mut0_ID10	-	0.2	0.24	0.8	0.72	0.28	0.8	0.6	0.28	0.44	0.52	0.92	0.04	0.96	0.84	0.48	0.84	0.84	0.16	0.64	0.24	0.8	0.84	0.6	0.48	0.52	0.6	0.12	0.12	0.72	0.68	0.84	0.6	0.32	0.88	0.32	0.08	2	Gen2_Mut0_IDR3	N_background_22	1.57E-01	2.81E-01	2.26E-01	1.28E-01	1.48E-01	1.15E-01	5.75E-04	1.36E-02	1.60E-03	2.27E-02	0.00E+00	0.00E+00	4.58E+00	6.37E+00	1.75E+00	4.86E+00	3.45E+00	5.78E+00	-5.24E-02	-8.79E-04	-1.06E-02	-2.19E-02	-2.66E-04	-5.66E-03	-3.71E-02	-5.81E-04	-8.13E-03	2.79E-02	-5.66E-02	4.39E-02	-3.22E-02	-3.96E-02	2.86E-02	2.21E-03	-4.15E-02	4.29E-02	-1.31E-02	-4.03E-02	3.71E-02
07_woodLichen	N_background_4.tif	07_woodLichen.N_background_4.tif	07_woodLichen.4	3_Hybrid	07_woodLichen.3_Hybrid.Gen2_Mut0_ID1	07_woodLichen.3_Hybrid.Gen2_Mut0_ID1.N_background_4	9.84E+01	N_background_4.tif	10148	Woodland	07_woodLichen	3_Hybrid	2	1	Start	Gen2_Mut0_ID1	264	Gen1_Mut0_ID4	Gen1_Mut0_ID10	-	0.4364	0.7412	0.5881	0.448	0.0494	0.6143	0.3628	0.3714	0.1834	0.2826	0.3447	0.2676	0.7173	0.483	0.8465	0.5122	0.5691	0.6749	0.4219	0.1324	0.4143	0.1609	0.5766	0.285	0.387	0.8385	0.2564	0.8823	0.2565	0.9011	0.1606	0.2868	0.4483	0.2575	0.0596	0.2775	2	Gen2_Mut0_ID1	N_background_4	2.82E-01	2.35E-01	1.65E-01	1.12E-01	1.67E-01	1.23E-01	3.18E-01	6.72E-01	5.96E-01	8.25E-01	0.00E+00	0.00E+00	1.71E+01	9.78E+00	7.59E+00	1.05E+01	1.33E+01	1.13E+01	-5.24E-02	-8.79E-04	-1.06E-02	-2.19E-02	-2.66E-04	-5.66E-03	-3.71E-02	-5.81E-04	-8.13E-03	-3.70E-02	-7.03E-02	-6.60E-02	-9.77E-02	-6.98E-02	-1.17E-01	-6.50E-02	-7.31E-02	-9.26E-02	-8.14E-02	-7.17E-02	-1.05E-01
07_woodLichen	D_background_23.tif	07_woodLichen.D_background_23.tif	07_woodLichen.23	3_Hybrid	07_woodLichen.3_Hybrid.Gen2_Mut0_IDR2	07_woodLichen.3_Hybrid.Gen2_Mut0_IDR2.D_background_23	0	D_background_23.tif	10149	Woodland	07_woodLichen	3_Hybrid	2	1	Start	Gen2_Mut0_IDR2	342	Gen0_Mut0_ID0	Gen0_Mut0_ID0	-	0.48	0.64	0.24	0.44	0.92	0.36	0.52	0.96	0.32	0.6	0.48	0.52	0.68	0.4	0.84	0.52	0.56	0.6	0.68	0.48	0.04	0.2	0.84	0.16	0.76	0.96	0.88	0.72	0.24	0.76	0.64	0.56	0.64	0.24	0.56	0.88	2	Gen2_Mut0_IDR2	D_background_23	1.23E-01	3.02E-01	1.84E-01	1.07E-01	1.43E-01	1.21E-01	1.16E+01	9.89E+00	1.97E+01	9.25E+00	5.21E+00	3.86E+00	1.95E+01	1.23E+01	2.39E+01	1.09E+01	1.61E+01	1.23E+01	-5.24E-02	-8.79E-04	-1.06E-02	-2.19E-02	-2.66E-04	-5.66E-03	-3.71E-02	-5.81E-04	-8.13E-03	4.07E-03	3.59E-03	-1.15E-01	-5.46E-02	-3.20E-03	-1.61E-01	-1.54E-02	8.76E-04	-1.50E-01	-3.48E-02	-1.24E-03	-1.56E-01
07_woodLichen	N_background_14.tif	07_woodLichen.N_background_14.tif	07_woodLichen.14	3_Hybrid	07_woodLichen.3_Hybrid.Gen2_Mut0_ID8	07_woodLichen.3_Hybrid.Gen2_Mut0_ID8.N_background_14	0	N_background_14.tif	10150	Woodland	07_woodLichen	3_Hybrid	2	1	Start	Gen2_Mut0_ID8	333	Gen1_Mut0_ID8	Gen0_Mut0_ID14	-	0.7513	0.8381	0.1001	0.0022	0.4415	0.4739	0.51	0.631	0.1351	0.407	0.3065	0.1397	0.1924	0.6043	0.4335	0.482	0.2008	0.5136	0.1667	0.8408	0.0804	0.6818	0.6346	0.3214	0.2036	0.4514	0.525	0.2389	0.2015	0.3846	0.9061	0.5537	0.3458	0.4175	0.8593	0.6441	2	Gen2_Mut0_ID8	N_background_14	1.94E-01	1.47E-01	1.99E-01	1.07E-01	1.49E-01	1.28E-01	1.02E+01	6.12E+00	1.31E+01	6.55E+00	7.42E+00	4.06E+00	2.35E+01	1.16E+01	2.51E+01	1.11E+01	2.21E+01	1.19E+01	-5.24E-02	-8.79E-04	-1.06E-02	-2.19E-02	-2.66E-04	-5.66E-03	-3.71E-02	-5.81E-04	-8.13E-03	8.33E-02	9.08E-02	-2.96E-02	2.66E-02	8.85E-02	-7.39E-02	6.64E-02	9.17E-02	-5.67E-02	4.71E-02	9.05E-02	-6.50E-02
07_woodLichen	N_background_21.tif	07_woodLichen.N_background_21.tif	07_woodLichen.21	3_Hybrid	07_woodLichen.3_Hybrid.Gen2_Mut0_ID9	07_woodLichen.3_Hybrid.Gen2_Mut0_ID9.N_background_21	1.36E+02	N_background_21.tif	10151	Woodland	07_woodLichen	3_Hybrid	2	1	Start	Gen2_Mut0_ID9	478	Gen0_Mut0_ID14	Gen1_Mut0_ID8	-	0.7948	0.7178	0.36	0.3572	0.7986	0.0468	0.9314	0.1688	0.4389	0.822	0.4881	0.7827	0.1379	0.9124	0.1686	0.958	0.4393	0.7701	0.1753	0.5835	0.1674	0.8309	0.5216	0.7585	0.4431	0.1406	0.8308	0.8011	0.6398	0.5748	0.741	0.1622	0.668	0.9089	0.1159	0.6011	2	Gen2_Mut0_ID9	N_background_21	1.21E-01	2.49E-01	1.24E-01	1.04E-01	1.50E-01	1.10E-01	1.04E-01	5.88E-01	2.47E+00	2.05E+00	2.11E-02	7.61E-02	9.99E+00	7.38E+00	6.05E+00	5.16E+00	1.01E+01	7.43E+00	-5.24E-02	-8.79E-04	-1.06E-02	-2.19E-02	-2.66E-04	-5.66E-03	-3.71E-02	-5.81E-04	-8.13E-03	6.83E-02	-2.03E-02	3.54E-02	-1.28E-02	-2.70E-02	-2.44E-02	2.85E-02	-2.02E-02	-2.94E-03	8.91E-03	-2.29E-02	-1.26E-02
07_woodLichen	N_background_2.tif	07_woodLichen.N_background_2.tif	07_woodLichen.2	3_Hybrid	07_woodLichen.3_Hybrid.Gen1_Mut0_ID5	07_woodLichen.3_Hybrid.Gen1_Mut0_ID5.N_background_2	1.60E+02	N_background_2.tif	10152	Woodland	07_woodLichen	3_Hybrid	2	1	Start	Gen1_Mut0_ID5	310	Gen0_Mut0_ID20	Gen0_Mut0_ID0	-	0.48	0.8941	0.9035	0.7537	0.9169	0.4086	0.4423	0.8655	0.32	0.5975	0.4591	0.4668	0.8885	0.737	0.7375	0.1276	0.8747	0.2621	0.8391	0.8379	0.1747	0.4407	0.88	0.8392	0.7003	0.9298	0.8366	0.6966	0.9198	0.8016	0.6156	0.5538	0.2069	0.9582	0.5469	0.876	2	Gen1_Mut0_ID5	N_background_2	2.52E-01	2.10E-01	2.55E-01	1.27E-01	1.38E-01	9.86E-02	1.23E+01	1.34E+01	2.28E+01	1.19E+01	2.13E+00	2.94E+00	1.72E+01	1.70E+01	2.95E+01	1.48E+01	5.03E+00	7.69E+00	-5.24E-02	-8.79E-04	-1.06E-02	-2.19E-02	-2.66E-04	-5.66E-03	-3.71E-02	-5.81E-04	-8.13E-03	7.45E-03	1.82E-03	2.65E-02	-3.88E-02	-1.42E-02	3.53E-03	-8.71E-03	-1.22E-04	1.73E-02	-2.28E-02	-6.77E-03	1.12E-02
07_woodLichen	N_background_5.tif	07_woodLichen.N_background_5.tif	07_woodLichen.5	3_Hybrid	07_woodLichen.3_Hybrid.Gen3_Mut0_ID7	07_woodLichen.3_Hybrid.Gen3_Mut0_ID7.N_background_5	1.04E+02	N_background_5.tif	10153	Woodland	07_woodLichen	3_Hybrid	3	1	Middle	Gen3_Mut0_ID7	351	Gen2_Mut0_ID0	Gen2_Mut0_ID9	-	0.6426	0.7349	0.3648	0.4843	0.7986	0.0428	0.9309	0.2073	0.4781	0.7233	0.5658	0.3106	0.4243	0.4305	0.8808	0.2028	0.3893	0.5314	0.6505	0.4776	0.1048	0.2474	0.8233	0.2339	0.2127	0.6695	0.4305	0.7249	0.6398	0.5847	0.764	0.031	0.6636	0.9082	0.1405	0.5782	3	Gen3_Mut0_ID7	N_background_5	3.07E-01	2.04E-01	2.03E-01	8.88E-02	1.48E-01	9.28E-02	3.76E-01	1.78E+00	1.00E+01	5.14E+00	1.19E-01	1.67E-01	2.10E+01	7.60E+00	2.80E+01	1.37E+01	2.07E+01	7.44E+00	-5.24E-02	-8.79E-04	-1.06E-02	-2.19E-02	-2.66E-04	-5.66E-03	-3.71E-02	-5.81E-04	-8.13E-03	-6.28E-02	6.02E-02	3.08E-02	-1.38E-01	5.81E-02	1.97E-02	-1.02E-01	6.66E-02	2.62E-02	-1.20E-01	6.26E-02	2.30E-02
07_woodLichen	D_background_2.tif	07_woodLichen.D_background_2.tif	07_woodLichen.2	3_Hybrid	07_woodLichen.3_Hybrid.Gen0_Mut0_ID5	07_woodLichen.3_Hybrid.Gen0_Mut0_ID5.D_background_2	0	D_background_2.tif	10154	Woodland	07_woodLichen	3_Hybrid	3	1	Middle	Gen0_Mut0_ID5	602	-	-	-	0.84	0.32	0.2	0.48	0.08	0.72	0.76	0.32	0.16	0.76	0.12	0.36	0.76	0.88	0.04	0.24	0.96	0.76	0.28	0.04	0.28	0.76	0.08	0.08	0.6	0.12	0.52	0.44	0.96	0.84	0.04	0.12	0.24	0.56	0.88	0.32	3	Gen0_Mut0_ID5	D_background_2	2.53E-01	1.64E-01	1.62E-01	1.01E-01	1.66E-01	1.26E-01	1.48E+00	8.61E-01	3.76E-01	8.24E-01	1.26E+00	9.32E-01	1.96E+01	1.23E+01	2.32E+00	5.69E+00	1.80E+01	1.34E+01	-5.24E-02	-8.79E-04	-1.06E-02	-2.19E-02	-2.66E-04	-5.66E-03	-3.71E-02	-5.81E-04	-8.13E-03	8.63E-02	-1.39E-01	-6.63E-02	4.91E-02	-1.77E-01	-1.14E-01	8.03E-02	-1.67E-01	-9.40E-02	6.53E-02	-1.73E-01	-1.04E-01
07_woodLichen	D_background_12.tif	07_woodLichen.D_background_12.tif	07_woodLichen.12	3_Hybrid	07_woodLichen.3_Hybrid.Gen2_Mut0_ID9	07_woodLichen.3_Hybrid.Gen2_Mut0_ID9.D_background_12	0	D_background_12.tif	10155	Woodland	07_woodLichen	3_Hybrid	3	1	Middle	Gen2_Mut0_ID9	351	Gen0_Mut0_ID14	Gen1_Mut0_ID8	-	0.7948	0.7178	0.36	0.3572	0.7986	0.0468	0.9314	0.1688	0.4389	0.822	0.4881	0.7827	0.1379	0.9124	0.1686	0.958	0.4393	0.7701	0.1753	0.5835	0.1674	0.8309	0.5216	0.7585	0.4431	0.1406	0.8308	0.8011	0.6398	0.5748	0.741	0.1622	0.668	0.9089	0.1159	0.6011	3	Gen2_Mut0_ID9	D_background_12	1.24E-01	2.53E-01	9.35E-02	1.04E-01	1.71E-01	9.36E-02	3.14E-02	9.86E-02	5.53E-02	2.46E-01	3.04E-02	8.89E-02	1.22E+01	9.52E+00	1.17E-01	3.37E-01	1.25E+01	9.43E+00	-5.24E-02	-8.79E-04	-1.06E-02	-2.19E-02	-2.66E-04	-5.66E-03	-3.71E-02	-5.81E-04	-8.13E-03	6.83E-02	-2.03E-02	3.54E-02	-1.28E-02	-2.70E-02	-2.44E-02	2.85E-02	-2.02E-02	-2.94E-03	8.91E-03	-2.29E-02	-1.26E-02
07_woodLichen	D_background_8.tif	07_woodLichen.D_background_8.tif	07_woodLichen.8	3_Hybrid	07_woodLichen.3_Hybrid.Gen3_Mut0_IDR2	07_woodLichen.3_Hybrid.Gen3_Mut0_IDR2.D_background_8	0	D_background_8.tif	10156	Woodland	07_woodLichen	3_Hybrid	3	1	Middle	Gen3_Mut0_IDR2	517	Gen1_Mut0_ID8	Gen1_Mut0_ID8	-	0.8159	0.716	0.1001	0.0983	0.4401	0.0407	0.9595	0.16	0.4533	0.8958	0.5398	0.833	0.2162	0.5493	0.4423	0.48	0.2001	0.8002	0.1797	0.52	0.1678	0.8325	0.5164	0.7599	0.4467	0.272	0.5155	0.24	0.2013	0.3551	0.9298	0.5559	0.3333	0.361	0.897	0.6453	3	Gen3_Mut0_IDR2	D_background_8	1.56E-01	2.77E-01	1.38E-01	1.04E-01	1.31E-01	1.04E-01	7.03E+00	5.25E+00	7.96E+00	3.04E+00	6.98E+00	5.30E+00	1.66E+01	1.32E+01	1.87E+01	7.14E+00	1.65E+01	1.33E+01	-5.24E-02	-8.79E-04	-1.06E-02	-2.19E-02	-2.66E-04	-5.66E-03	-3.71E-02	-5.81E-04	-8.13E-03	1.17E-01	-6.69E-04	9.75E-02	5.50E-02	-2.03E-02	5.70E-02	9.64E-02	-1.17E-02	7.94E-02	7.71E-02	-1.64E-02	6.99E-02
07_woodLichen	N_background_4.tif	07_woodLichen.N_background_4.tif	07_woodLichen.4	3_Hybrid	07_woodLichen.3_Hybrid.Gen0_Mut0_ID3	07_woodLichen.3_Hybrid.Gen0_Mut0_ID3.N_background_4	9.84E+01	N_background_4.tif	10157	Woodland	07_woodLichen	3_Hybrid	3	1	Middle	Gen0_Mut0_ID3	708	-	-	-	0.92	0.44	0.08	0.08	0.52	0.04	0.96	0.16	0.56	0.92	0.6	0.6	0.52	0.24	0.64	0.48	0.2	0.92	0.12	0.52	0.16	0.88	0.48	0.76	0.44	0.84	0.96	0.64	0.2	0.36	0.96	0.52	0.4	0.84	0.28	0.28	3	Gen0_Mut0_ID3	N_background_4	2.55E-01	3.08E-01	1.97E-01	1.18E-01	1.60E-01	9.61E-02	1.18E-01	3.60E-01	1.26E+00	9.59E-01	6.09E-02	1.50E-01	2.04E+01	1.35E+01	1.28E+01	8.94E+00	2.08E+01	1.35E+01	-5.24E-02	-8.79E-04	-1.06E-02	-2.19E-02	-2.66E-04	-5.66E-03	-3.71E-02	-5.81E-04	-8.13E-03	7.32E-02	3.07E-04	4.48E-02	4.44E-02	-1.27E-02	3.14E-02	6.91E-02	-9.56E-03	4.30E-02	5.71E-02	-1.12E-02	3.74E-02
07_woodLichen	N_background_19.tif	07_woodLichen.N_background_19.tif	07_woodLichen.19	3_Hybrid	07_woodLichen.3_Hybrid.Gen3_Mut0_ID11	07_woodLichen.3_Hybrid.Gen3_Mut0_ID11.N_background_19	1.08E+02	N_background_19.tif	10158	Woodland	07_woodLichen	3_Hybrid	3	1	Middle	Gen3_Mut0_ID11	634	Gen0_Mut0_ID9	Gen2_Mut0_ID10	-	0.7222	0.7011	0.4503	0.4539	0.7426	0.2022	0.3537	0.2368	0.4654	0.3112	0.79	0.4117	0.5453	0.5325	0.1998	0.7023	0.3985	0.1673	0.4796	0.1394	0.2514	0.7934	0.7499	0.1801	0.3657	0.2854	0.478	0.927	0.2504	0.7967	0.88	0.1099	0.3616	0.602	0.8468	0.3942	3	Gen3_Mut0_ID11	N_background_19	2.08E-01	2.51E-01	2.40E-01	1.06E-01	2.05E-01	1.31E-01	1.45E+00	1.54E+00	2.27E+00	2.48E+00	1.21E+00	1.03E+00	8.47E+00	7.14E+00	8.09E+00	9.52E+00	8.58E+00	6.30E+00	-5.24E-02	-8.79E-04	-1.06E-02	-2.19E-02	-2.66E-04	-5.66E-03	-3.71E-02	-5.81E-04	-8.13E-03	4.78E-02	1.32E-01	-3.95E-03	-3.16E-02	1.25E-01	-3.25E-02	1.59E-02	1.32E-01	-2.33E-02	-7.46E-03	1.30E-01	-2.78E-02
07_woodLichen	N_background_11.tif	07_woodLichen.N_background_11.tif	07_woodLichen.11	3_Hybrid	07_woodLichen.3_Hybrid.Gen2_Mut0_ID10	07_woodLichen.3_Hybrid.Gen2_Mut0_ID10.N_background_11	1.05E+02	N_background_11.tif	10159	Woodland	07_woodLichen	3_Hybrid	3	1	Middle	Gen2_Mut0_ID10	389	Gen1_Mut0_ID10	Gen1_Mut0_ID8	-	0.747	0.7431	0.4426	0.4545	0.7454	0.1582	0.3539	0.1687	0.4648	0.8936	0.5398	0.8329	0.2232	0.5314	0.9115	0.2001	0.2002	0.8002	0.1799	0.5028	0.253	0.8018	0.5164	0.755	0.4464	0.2764	0.4695	0.4637	0.2468	0.8133	0.8754	0.3783	0.5339	0.6458	0.8707	0.5985	3	Gen2_Mut0_ID10	N_background_11	1.37E-01	2.72E-01	1.02E-01	9.24E-02	1.19E-01	9.10E-02	6.84E+00	5.31E+00	1.23E+01	4.85E+00	5.84E+00	4.77E+00	1.81E+01	1.37E+01	3.29E+01	1.28E+01	1.54E+01	1.21E+01	-5.24E-02	-8.79E-04	-1.06E-02	-2.19E-02	-2.66E-04	-5.66E-03	-3.71E-02	-5.81E-04	-8.13E-03	5.73E-02	-4.08E-02	3.29E-02	2.50E-03	-4.80E-02	-4.94E-03	3.58E-02	-4.55E-02	1.68E-02	2.03E-02	-4.77E-02	6.90E-03
07_woodLichen	D_background_21.tif	07_woodLichen.D_background_21.tif	07_woodLichen.21	3_Hybrid	07_woodLichen.3_Hybrid.Gen3_Mut0_ID5	07_woodLichen.3_Hybrid.Gen3_Mut0_ID5.D_background_21	0	D_background_21.tif	10160	Woodland	07_woodLichen	3_Hybrid	3	1	Middle	Gen3_Mut0_ID5	505	Gen0_Mut0_ID3	Gen1_Mut0_ID11	-	0.9199	0.5266	0.2593	0.1047	0.2172	0.7991	0.2526	0.3995	0.2199	0.477	0.641	0.605	0.52	0.2536	0.6438	0.36	0.206	0.9123	0.1269	0.7136	0.2017	0.4423	0.7623	0.4272	0.4311	0.8394	0.9585	0.6067	0.1683	0.2281	0.471	0.3603	0.5884	0.567	0.4066	0.663	3	Gen3_Mut0_ID5	D_background_21	3.07E-01	1.13E-01	1.22E-01	1.46E-01	1.42E-01	1.23E-01	3.18E+00	2.29E+00	2.38E+00	4.36E+00	2.02E+00	1.35E+00	3.09E+01	1.04E+01	5.43E+00	9.88E+00	2.48E+01	1.60E+01	-5.24E-02	-8.79E-04	-1.06E-02	-2.19E-02	-2.66E-04	-5.66E-03	-3.71E-02	-5.81E-04	-8.13E-03	-1.36E-02	6.90E-02	-3.55E-02	-6.34E-02	8.84E-02	-7.89E-02	-3.66E-02	8.29E-02	-5.76E-02	-5.00E-02	8.58E-02	-6.82E-02
07_woodLichen	D_background_15.tif	07_woodLichen.D_background_15.tif	07_woodLichen.15	3_Hybrid	07_woodLichen.3_Hybrid.Gen3_Mut0_ID0	07_woodLichen.3_Hybrid.Gen3_Mut0_ID0.D_background_15	0	D_background_15.tif	10161	Woodland	07_woodLichen	3_Hybrid	3	1	Middle	Gen3_Mut0_ID0	506	Gen2_Mut0_ID10	Gen2_Mut0_IDR0	-	0.5182	0.8445	0.5945	0.548	0.7151	0.1644	0.3397	0.169	0.7183	0.5332	0.9171	0.8758	0.08	0.5227	0.9981	0.312	0.2354	0.7848	0.3158	0.5021	0.2926	0.2103	0.5193	0.7162	0.8542	0.2995	0.5199	0.4562	0.2562	0.6145	0.8285	0.3052	0.5906	0.6799	0.9476	0.5366	3	Gen3_Mut0_ID0	D_background_15	3.96E-01	2.92E-01	7.87E-02	1.06E-01	1.31E-01	8.97E-02	8.39E+00	3.12E+00	8.11E+00	3.59E+00	8.25E+00	3.24E+00	3.06E+01	1.11E+01	2.71E+01	1.18E+01	3.06E+01	1.16E+01	-5.24E-02	-8.79E-04	-1.06E-02	-2.19E-02	-2.66E-04	-5.66E-03	-3.71E-02	-5.81E-04	-8.13E-03	6.59E-03	-3.27E-02	6.29E-03	-2.67E-02	-4.03E-02	-2.86E-02	-6.14E-03	-3.90E-02	-7.43E-03	-1.64E-02	-3.97E-02	-1.78E-02
07_woodLichen	N_background_6.tif	07_woodLichen.N_background_6.tif	07_woodLichen.6	3_Hybrid	07_woodLichen.3_Hybrid.Gen0_Mut0_ID9	07_woodLichen.3_Hybrid.Gen0_Mut0_ID9.N_background_6	9.86E+01	N_background_6.tif	10162	Woodland	07_woodLichen	3_Hybrid	3	1	Middle	Gen0_Mut0_ID9	2317	-	-	-	0.16	0.12	0.84	0.04	0.12	0.4	0.88	0.6	0.48	0.2	0.8	0.44	0.56	0.68	0.2	0.72	0.4	0.12	0.48	0.16	0.12	0.08	0.76	0.12	0.36	0.48	0.76	0.92	0.36	0.48	0.88	0.08	0.36	0.6	0.84	0.36	3	Gen0_Mut0_ID9	N_background_6	2.51E-01	1.74E-01	1.76E-01	1.08E-01	1.20E-01	1.02E-01	2.67E+00	1.86E+00	2.45E+00	1.46E+00	2.81E+00	2.11E+00	2.27E+01	1.60E+01	1.52E+01	7.68E+00	2.81E+01	1.82E+01	-5.24E-02	-8.79E-04	-1.06E-02	-2.19E-02	-2.66E-04	-5.66E-03	-3.71E-02	-5.81E-04	-8.13E-03	-1.69E-01	1.24E-01	-6.44E-04	-2.43E-01	1.38E-01	-9.87E-03	-2.21E-01	1.47E-01	-8.50E-03	-2.32E-01	1.43E-01	-9.32E-03
07_woodLichen	N_background_10.tif	07_woodLichen.N_background_10.tif	07_woodLichen.10	3_Hybrid	07_woodLichen.3_Hybrid.Gen3_Mut0_IDR1	07_woodLichen.3_Hybrid.Gen3_Mut0_IDR1.N_background_10	1.22E+02	N_background_10.tif	10163	Woodland	07_woodLichen	3_Hybrid	3	1	Middle	Gen3_Mut0_IDR1	646	Gen1_Mut0_ID0	Gen1_Mut0_ID0	-	0.5235	0.6977	0.5246	0.5448	0.3594	0.8649	0.1793	0.3617	0.5879	0.4807	0.9215	0.8799	0.0778	0.3412	0.921	0.3585	0.7197	0.6398	0.5147	0.1226	0.4562	0.2334	0.8015	0.296	0.2556	0.5603	0.2825	0.9194	0.7965	0.9001	0.5658	0.3788	0.56	0.5291	0.361	0.7537	3	Gen3_Mut0_IDR1	N_background_10	3.65E-01	1.04E-01	9.04E-02	1.18E-01	1.18E-01	9.86E-02	2.15E+00	2.11E+00	6.66E-01	3.85E+00	1.60E+00	1.26E+00	2.50E+01	1.05E+01	1.18E+00	6.69E+00	2.00E+01	1.36E+01	-5.24E-02	-8.79E-04	-1.06E-02	-2.19E-02	-2.66E-04	-5.66E-03	-3.71E-02	-5.81E-04	-8.13E-03	6.63E-03	-1.63E-04	5.07E-03	-4.24E-02	-3.62E-02	-4.16E-02	-1.29E-02	-1.63E-02	-1.39E-02	-2.76E-02	-2.62E-02	-2.75E-02
07_woodLichen	N_background_16.tif	07_woodLichen.N_background_16.tif	07_woodLichen.16	3_Hybrid	07_woodLichen.3_Hybrid.Gen3_Mut0_ID8	07_woodLichen.3_Hybrid.Gen3_Mut0_ID8.N_background_16	1.17E+02	N_background_16.tif	10164	Woodland	07_woodLichen	3_Hybrid	3	1	Middle	Gen3_Mut0_ID8	4127	Gen0_Mut0_ID9	Gen0_Mut0_ID5	-	0.2351	0.3159	0.8397	0.0943	0.1123	0.4385	0.76	0.283	0.1565	0.236	0.7657	0.4458	0.5629	0.8712	0.198	0.6265	0.5385	0.1373	0.48	0.0481	0.2753	0.7599	0.1582	0.0758	0.4357	0.12	0.7351	0.9163	0.9237	0.48	0.8799	0.1073	0.2513	0.5603	0.883	0.355	3	Gen3_Mut0_ID8	N_background_16	2.33E-01	2.13E-01	2.31E-01	9.59E-02	1.76E-01	1.35E-01	2.84E+00	1.94E+00	3.52E+00	2.20E+00	2.16E+00	1.32E+00	1.89E+01	9.48E+00	2.20E+01	9.28E+00	1.59E+01	8.67E+00	-5.24E-02	-8.79E-04	-1.06E-02	-2.19E-02	-2.66E-04	-5.66E-03	-3.71E-02	-5.81E-04	-8.13E-03	2.89E-02	-9.11E-02	-1.71E-02	-3.89E-02	-7.66E-02	-2.57E-02	1.64E-03	-8.70E-02	-2.22E-02	-1.80E-02	-8.26E-02	-2.37E-02
07_woodLichen	D_background_7.tif	07_woodLichen.D_background_7.tif	07_woodLichen.7	3_Hybrid	07_woodLichen.3_Hybrid.Gen2_Mut0_IDR1	07_woodLichen.3_Hybrid.Gen2_Mut0_IDR1.D_background_7	0	D_background_7.tif	10165	Woodland	07_woodLichen	3_Hybrid	3	1	Middle	Gen2_Mut0_IDR1	367	Gen0_Mut0_ID8	Gen0_Mut0_ID8	-	0.44	0.76	0.16	0.12	0.48	0.28	0.28	0.88	0.24	0.08	0.16	0.48	0.8	0.92	0.68	0.28	0.52	0.24	0.2	0.72	0.96	0.36	0.72	0.8	0.16	0.72	0.04	0.36	0.56	0.2	0.76	0.72	0.8	0.64	0.48	0.56	3	Gen2_Mut0_IDR1	D_background_7	2.83E-01	9.82E-02	1.24E-01	1.23E-01	1.27E-01	1.13E-01	5.19E+00	4.87E+00	1.08E+01	3.61E+00	1.82E+00	7.25E-01	2.84E+01	1.02E+01	3.29E+01	1.08E+01	2.51E+01	9.51E+00	-5.24E-02	-8.79E-04	-1.06E-02	-2.19E-02	-2.66E-04	-5.66E-03	-3.71E-02	-5.81E-04	-8.13E-03	2.47E-02	3.51E-04	2.76E-02	-1.15E-02	-3.11E-02	-1.02E-02	1.20E-02	-1.47E-02	1.24E-02	3.89E-04	-2.28E-02	1.34E-03
07_woodLichen	N_background_17.tif	07_woodLichen.N_background_17.tif	07_woodLichen.17	3_Hybrid	07_woodLichen.3_Hybrid.Gen2_Mut0_ID0	07_woodLichen.3_Hybrid.Gen2_Mut0_ID0.N_background_17	1.21E+02	N_background_17.tif	10166	Woodland	07_woodLichen	3_Hybrid	3	1	Middle	Gen2_Mut0_ID0	-204	Gen1_Mut0_ID10	Gen1_Mut0_ID4	-	0.6421	0.7352	0.2594	0.4958	0.739	0.1686	0.5065	0.9119	0.4821	0.7161	0.5748	0.284	0.4254	0.426	0.9086	0.2001	0.3786	0.5235	0.6755	0.4821	0.1029	0.2473	0.8235	0.2295	0.2031	0.6633	0.4305	0.723	0.4135	0.8658	0.5424	0.3781	0.5649	0.5855	0.8553	0.4756	3	Gen2_Mut0_ID0	N_background_17	2.42E-01	2.86E-01	1.50E-01	9.97E-02	1.23E-01	1.04E-01	2.73E+00	1.88E+00	4.53E+00	1.76E+00	2.32E+00	1.69E+00	1.14E+01	8.83E+00	1.93E+01	7.31E+00	9.60E+00	8.22E+00	-5.24E-02	-8.79E-04	-1.06E-02	-2.19E-02	-2.66E-04	-5.66E-03	-3.71E-02	-5.81E-04	-8.13E-03	-1.03E-01	2.46E-02	6.61E-02	-1.82E-01	2.52E-02	5.92E-02	-1.50E-01	3.09E-02	6.98E-02	-1.66E-01	2.83E-02	6.47E-02
07_woodLichen	D_background_20.tif	07_woodLichen.D_background_20.tif	07_woodLichen.20	3_Hybrid	07_woodLichen.3_Hybrid.Gen3_Mut0_ID6	07_woodLichen.3_Hybrid.Gen3_Mut0_ID6.D_background_20	0	D_background_20.tif	10167	Woodland	07_woodLichen	3_Hybrid	3	1	Middle	Gen3_Mut0_ID6	320	Gen2_Mut0_ID9	Gen2_Mut0_ID0	-	0.7943	0.7181	0.2546	0.3698	0.739	0.1726	0.507	0.8711	0.4433	0.8142	0.4983	0.7543	0.139	0.9079	0.1976	0.9553	0.4255	0.762	0.2021	0.5879	0.1655	0.8308	0.5218	0.7541	0.433	0.1344	0.8308	0.7992	0.4135	0.8555	0.5194	0.3767	0.5695	0.5862	0.8299	0.5057	3	Gen3_Mut0_ID6	D_background_20	1.20E-01	2.26E-01	1.25E-01	8.96E-02	2.05E-01	1.04E-01	2.23E+00	2.25E+00	4.44E-01	9.63E-01	2.60E+00	2.26E+00	8.47E+00	9.18E+00	1.10E+00	1.95E+00	1.00E+01	9.36E+00	-5.24E-02	-8.79E-04	-1.06E-02	-2.19E-02	-2.66E-04	-5.66E-03	-3.71E-02	-5.81E-04	-8.13E-03	6.15E-02	-2.67E-02	2.76E-02	-1.21E-02	-3.06E-02	-1.48E-02	2.70E-02	-1.88E-02	5.83E-04	9.34E-03	-2.57E-02	-4.98E-03
07_woodLichen	N_background_14.tif	07_woodLichen.N_background_14.tif	07_woodLichen.14	3_Hybrid	07_woodLichen.3_Hybrid.Gen3_Mut0_ID4	07_woodLichen.3_Hybrid.Gen3_Mut0_ID4.N_background_14	0	N_background_14.tif	10168	Woodland	07_woodLichen	3_Hybrid	3	1	Middle	Gen3_Mut0_ID4	2770	Gen1_Mut0_ID11	Gen0_Mut0_ID3	-	0.5631	0.4402	0.116	0.376	0.4697	0.1686	0.901	0.16	0.4163	0.925	0.8981	0.8647	0.1271	0.2978	0.9243	0.4799	0.693	0.4044	0.8226	0.353	0.5192	0.8768	0.4826	0.7519	0.8269	0.8113	0.6414	0.4532	0.8415	0.3393	0.96	0.4909	0.4056	0.7578	0.3326	0.3429	3	Gen3_Mut0_ID4	N_background_14	1.16E-01	3.10E-01	2.38E-01	9.45E-02	1.46E-01	1.18E-01	7.06E-01	1.26E+00	2.82E+00	1.60E+00	2.06E-01	2.35E-01	1.16E+01	1.30E+01	2.06E+01	1.26E+01	9.43E+00	1.22E+01	-5.24E-02	-8.79E-04	-1.06E-02	-2.19E-02	-2.66E-04	-5.66E-03	-3.71E-02	-5.81E-04	-8.13E-03	5.56E-02	-4.82E-02	4.23E-02	-4.82E-03	-6.94E-02	1.95E-02	3.27E-02	-5.60E-02	3.13E-02	1.56E-02	-6.39E-02	2.73E-02
07_woodLichen	D_background_23.tif	07_woodLichen.D_background_23.tif	07_woodLichen.23	3_Hybrid	07_woodLichen.3_Hybrid.Gen2_Mut0_IDR3	07_woodLichen.3_Hybrid.Gen2_Mut0_IDR3.D_background_23	0	D_background_23.tif	10169	Woodland	07_woodLichen	3_Hybrid	3	1	Middle	Gen2_Mut0_IDR3	3890	Gen0_Mut0_ID10	Gen0_Mut0_ID10	-	0.2	0.24	0.8	0.72	0.28	0.8	0.6	0.28	0.44	0.52	0.92	0.04	0.96	0.84	0.48	0.84	0.84	0.16	0.64	0.24	0.8	0.84	0.6	0.48	0.52	0.6	0.12	0.12	0.72	0.68	0.84	0.6	0.32	0.88	0.32	0.08	3	Gen2_Mut0_IDR3	D_background_23	9.73E-02	2.91E-01	2.36E-01	9.18E-02	1.55E-01	1.13E-01	7.78E-03	4.97E-02	2.14E-02	8.05E-02	0.00E+00	0.00E+00	6.61E+00	8.68E+00	3.41E+00	7.87E+00	4.59E+00	7.60E+00	-5.24E-02	-8.79E-04	-1.06E-02	-2.19E-02	-2.66E-04	-5.66E-03	-3.71E-02	-5.81E-04	-8.13E-03	2.79E-02	-5.66E-02	4.39E-02	-3.22E-02	-3.96E-02	2.86E-02	2.21E-03	-4.15E-02	4.29E-02	-1.31E-02	-4.03E-02	3.71E-02
07_woodLichen	N_background_13.tif	07_woodLichen.N_background_13.tif	07_woodLichen.13	3_Hybrid	07_woodLichen.3_Hybrid.Gen3_Mut0_ID10	07_woodLichen.3_Hybrid.Gen3_Mut0_ID10.N_background_13	1.38E+02	N_background_13.tif	10170	Woodland	07_woodLichen	3_Hybrid	3	1	Middle	Gen3_Mut0_ID10	2765	Gen2_Mut0_ID10	Gen0_Mut0_ID9	-	0.1862	0.1653	0.8322	0.0406	0.1229	0.3421	0.8802	0.5152	0.4794	0.7545	0.5502	0.8644	0.2386	0.6789	0.9117	0.2186	0.2017	0.7491	0.1803	0.5211	0.1216	0.0885	0.5356	0.6878	0.4402	0.4706	0.7512	0.4568	0.3563	0.4975	0.8754	0.3446	0.5323	0.6437	0.8605	0.5547	3	Gen3_Mut0_ID10	N_background_13	3.78E-01	2.75E-01	3.02E-01	1.27E-01	1.63E-01	1.46E-01	6.46E+00	4.66E+00	8.16E+00	5.08E+00	5.38E+00	4.04E+00	2.34E+01	1.53E+01	2.52E+01	1.47E+01	2.23E+01	1.57E+01	-5.24E-02	-8.79E-04	-1.06E-02	-2.19E-02	-2.66E-04	-5.66E-03	-3.71E-02	-5.81E-04	-8.13E-03	-2.39E-02	5.61E-02	-1.29E-02	-5.45E-02	6.70E-02	-3.90E-02	-4.06E-02	6.60E-02	-2.35E-02	-4.76E-02	6.66E-02	-3.12E-02
07_woodLichen	D_background_0.tif	07_woodLichen.D_background_0.tif	07_woodLichen.0	3_Hybrid	07_woodLichen.3_Hybrid.Gen1_Mut0_ID4	07_woodLichen.3_Hybrid.Gen1_Mut0_ID4.D_background_0	0	D_background_0.tif	10171	Woodland	07_woodLichen	3_Hybrid	3	1	Middle	Gen1_Mut0_ID4	763	Gen0_Mut0_ID0	Gen0_Mut0_ID20	-	0.36	0.7328	0.2569	0.4464	0.0431	0.6202	0.5176	0.9231	0.08	0.2826	0.3447	0.2673	0.7173	0.4247	0.8187	0.5122	0.5654	0.5231	0.6809	0.4821	0.0715	0.2473	0.84	0.2034	0.3912	0.8404	0.4483	0.6319	0.2402	0.9011	0.1457	0.2866	0.4456	0.2018	0.0534	0.204	3	Gen1_Mut0_ID4	D_background_0	2.01E-01	2.14E-01	1.92E-01	1.10E-01	1.37E-01	1.33E-01	2.84E-01	5.04E-01	5.08E-01	5.83E-01	0.00E+00	0.00E+00	2.19E+01	8.60E+00	8.50E+00	9.55E+00	1.76E+01	1.28E+01	-5.24E-02	-8.79E-04	-1.06E-02	-2.19E-02	-2.66E-04	-5.66E-03	-3.71E-02	-5.81E-04	-8.13E-03	3.20E-03	7.93E-03	-6.12E-02	-6.36E-02	-2.97E-03	-1.04E-01	-2.41E-02	4.55E-03	-8.68E-02	-4.38E-02	8.12E-04	-9.56E-02
07_woodLichen	N_background_1.tif	07_woodLichen.N_background_1.tif	07_woodLichen.1	3_Hybrid	07_woodLichen.3_Hybrid.Gen3_Mut0_ID9	07_woodLichen.3_Hybrid.Gen3_Mut0_ID9.N_background_1	1.03E+02	N_background_1.tif	10172	Woodland	07_woodLichen	3_Hybrid	3	1	Middle	Gen3_Mut0_ID9	-7	Gen0_Mut0_ID5	Gen0_Mut0_ID9	-	0.7732	0.124	0.2003	0.4324	0.0862	0.6861	0.88	0.6441	0.488	0.7263	0.1526	0.3542	0.7571	0.6884	0.042	0.3153	0.8558	0.7432	0.28	0.1525	0.1246	0.0801	0.6908	0.1243	0.5482	0.48	0.5423	0.4436	0.3941	0.84	0.0401	0.0887	0.3505	0.5997	0.837	0.3243	3	Gen3_Mut0_ID9	N_background_1	3.20E-01	1.15E-01	1.72E-01	1.11E-01	1.17E-01	1.23E-01	1.76E+00	1.37E+00	1.36E+00	1.95E+00	1.05E+00	9.53E-01	2.09E+01	1.25E+01	1.21E+01	1.66E+01	1.46E+01	1.26E+01	-5.24E-02	-8.79E-04	-1.06E-02	-2.19E-02	-2.66E-04	-5.66E-03	-3.71E-02	-5.81E-04	-8.13E-03	-1.72E-02	-8.08E-03	-3.32E-02	-6.13E-02	-4.79E-02	-7.68E-02	-3.75E-02	-2.51E-02	-5.47E-02	-4.94E-02	-3.63E-02	-6.56E-02
07_woodLichen	N_background_22.tif	07_woodLichen.N_background_22.tif	07_woodLichen.22	3_Hybrid	07_woodLichen.3_Hybrid.Gen3_Mut0_IDR0	07_woodLichen.3_Hybrid.Gen3_Mut0_IDR0.N_background_22	9.92E+01	N_background_22.tif	10173	Woodland	07_woodLichen	3_Hybrid	3	1	Middle	Gen3_Mut0_IDR0	232	Gen1_Mut0_ID10	Gen1_Mut0_ID10	-	0.7469	0.7431	0.5906	0.4975	0.7454	0.1626	0.3524	0.3605	0.6214	0.7161	0.5748	0.2843	0.4254	0.4843	0.9488	0.2001	0.3823	0.6753	0.4166	0.1324	0.443	0.1609	0.5611	0.3044	0.1988	0.6614	0.2401	0.947	0.4327	0.8658	0.5579	0.3783	0.5677	0.6507	0.8616	0.5763	3	Gen3_Mut0_IDR0	N_background_22	2.78E-01	1.56E-01	2.02E-01	9.96E-02	1.38E-01	1.04E-01	4.75E+00	2.63E+00	3.81E+00	2.12E+00	4.92E+00	2.69E+00	1.60E+01	6.89E+00	1.12E+01	6.13E+00	1.70E+01	6.65E+00	-5.24E-02	-8.79E-04	-1.06E-02	-2.19E-02	-2.66E-04	-5.66E-03	-3.71E-02	-5.81E-04	-8.13E-03	-5.11E-02	9.29E-02	-1.43E-02	-1.05E-01	1.23E-01	-5.08E-02	-8.09E-02	1.13E-01	-3.23E-02	-9.32E-02	1.18E-01	-4.15E-02
07_woodLichen	N_background_3.tif	07_woodLichen.N_background_3.tif	07_woodLichen.3	3_Hybrid	07_woodLichen.3_Hybrid.Gen1_Mut0_ID11	07_woodLichen.3_Hybrid.Gen1_Mut0_ID11.N_background_3	1.60E+02	N_background_3.tif	10174	Woodland	07_woodLichen	3_Hybrid	3	1	Middle	Gen1_Mut0_ID11	2691	Gen0_Mut0_ID2	Gen0_Mut0_ID17	-	0.563	0.5268	0.2891	0.403	0.1742	0.9085	0.1981	0.3995	0.1243	0.4838	0.9457	0.8757	0.1271	0.3157	0.9281	0.3599	0.6991	0.3965	0.8296	0.3083	0.5663	0.4391	0.7649	0.4193	0.818	0.8107	0.6399	0.4127	0.8098	0.2103	0.471	0.3358	0.5938	0.505	0.4422	0.7169	3	Gen1_Mut0_ID11	N_background_3	3.34E-01	9.67E-02	1.59E-01	1.11E-01	1.12E-01	1.45E-01	2.84E+00	1.65E+00	3.06E-01	2.22E+00	2.21E+00	1.65E+00	2.60E+01	1.07E+01	5.95E-01	4.27E+00	2.06E+01	1.42E+01	-5.24E-02	-8.79E-04	-1.06E-02	-2.19E-02	-2.66E-04	-5.66E-03	-3.71E-02	-5.81E-04	-8.13E-03	-8.71E-03	-6.38E-06	-1.47E-06	-6.04E-02	-2.91E-02	-3.42E-02	-3.12E-02	-1.21E-02	-1.50E-02	-4.58E-02	-2.05E-02	-2.45E-02
07_woodLichen	D_background_9.tif	07_woodLichen.D_background_9.tif	07_woodLichen.9	3_Hybrid	07_woodLichen.3_Hybrid.Gen0_Mut0_ID20	07_woodLichen.3_Hybrid.Gen0_Mut0_ID20.D_background_9	0	D_background_9.tif	10175	Woodland	07_woodLichen	3_Hybrid	3	1	Middle	Gen0_Mut0_ID20	362	-	-	-	0.36	0.96	0.92	0.76	0.04	0.68	0.44	0.84	0.08	0.28	0.32	0.2	0.92	0.76	0.72	0.12	0.88	0.2	0.84	0.84	0.2	0.48	0.88	0.88	0.32	0.8	0.4	0.6	0.92	0.96	0.12	0.28	0.08	0.92	0.04	0.2	3	Gen0_Mut0_ID20	D_background_9	1.87E-01	8.46E-02	2.53E-01	9.68E-02	1.13E-01	1.14E-01	1.26E-01	2.90E-01	2.60E-01	3.72E-01	0.00E+00	0.00E+00	2.43E+01	1.29E+01	3.95E+00	6.89E+00	2.12E+01	1.54E+01	-5.24E-02	-8.79E-04	-1.06E-02	-2.19E-02	-2.66E-04	-5.66E-03	-3.71E-02	-5.81E-04	-8.13E-03	-9.75E-02	8.99E-03	1.15E-02	-1.46E-01	2.47E-02	-9.80E-04	-1.27E-01	3.50E-02	9.56E-03	-1.37E-01	3.09E-02	4.34E-03
07_woodLichen	D_background_18.tif	07_woodLichen.D_background_18.tif	07_woodLichen.18	3_Hybrid	07_woodLichen.3_Hybrid.Gen2_Mut0_IDR0	07_woodLichen.3_Hybrid.Gen2_Mut0_IDR0.D_background_18	0	D_background_18.tif	10176	Woodland	07_woodLichen	3_Hybrid	3	1	Middle	Gen2_Mut0_IDR0	485	Gen0_Mut0_ID17	Gen0_Mut0_ID17	-	0.52	0.8	0.6	0.56	0.16	0.92	0.16	0.36	0.72	0.48	0.96	0.88	0.08	0.32	0.92	0.36	0.72	0.72	0.36	0.12	0.4	0.16	0.52	0.44	0.92	0.88	0.64	0.4	0.4	0.16	0.44	0.32	0.6	0.68	0.96	0.52	3	Gen2_Mut0_IDR0	D_background_18	2.76E-01	6.90E-02	7.73E-02	1.23E-01	1.12E-01	9.42E-02	7.06E+00	2.52E+00	4.04E-01	1.75E+00	5.82E+00	3.53E+00	2.73E+01	8.44E+00	1.91E+00	7.84E+00	2.25E+01	1.29E+01	-5.24E-02	-8.79E-04	-1.06E-02	-2.19E-02	-2.66E-04	-5.66E-03	-3.71E-02	-5.81E-04	-8.13E-03	-1.64E-03	-1.75E-06	-1.74E-03	-5.24E-02	-3.52E-02	-4.91E-02	-2.33E-02	-1.50E-02	-2.16E-02	-3.78E-02	-2.50E-02	-3.51E-02
07_woodLichen	D_background_11.tif	07_woodLichen.D_background_11.tif	07_woodLichen.11	3_Hybrid	07_woodLichen.3_Hybrid.Gen4_Mut0_ID8	07_woodLichen.3_Hybrid.Gen4_Mut0_ID8.D_background_11	0	D_background_11.tif	10177	Woodland	07_woodLichen	3_Hybrid	4	1	Middle	Gen4_Mut0_ID8	433	Gen0_Mut0_ID3	Gen0_Mut0_ID5	-	0.8414	0.4233	0.0922	0.0934	0.4882	0.0466	0.7667	0.3179	0.1587	0.9195	0.1486	0.5217	0.7589	0.8783	0.1015	0.2426	0.2047	0.7622	0.2744	0.0409	0.2775	0.7638	0.1827	0.0789	0.577	0.8188	0.8924	0.4671	0.8225	0.8398	0.9349	0.4881	0.3839	0.7779	0.8596	0.3196	4	Gen4_Mut0_ID8	D_background_11	2.97E-01	7.01E-02	3.25E-01	1.31E-01	1.05E-01	9.71E-02	2.10E+00	9.57E-01	3.09E+00	1.19E+00	2.04E+00	9.11E-01	2.55E+01	1.12E+01	2.97E+01	1.08E+01	2.53E+01	1.12E+01	-5.24E-02	-8.79E-04	-1.06E-02	-2.19E-02	-2.66E-04	-5.66E-03	-3.71E-02	-5.81E-04	-8.13E-03	7.62E-02	-1.61E-02	-1.94E-02	3.32E-02	1.49E-02	-4.37E-02	6.64E-02	-6.00E-03	-3.28E-02	5.03E-02	3.93E-03	-3.79E-02
07_woodLichen	N_background_19.tif	07_woodLichen.N_background_19.tif	07_woodLichen.19	3_Hybrid	07_woodLichen.3_Hybrid.Gen0_Mut0_ID3	07_woodLichen.3_Hybrid.Gen0_Mut0_ID3.N_background_19	1.08E+02	N_background_19.tif	10178	Woodland	07_woodLichen	3_Hybrid	4	1	Middle	Gen0_Mut0_ID3	596	-	-	-	0.92	0.44	0.08	0.08	0.52	0.04	0.96	0.16	0.56	0.92	0.6	0.6	0.52	0.24	0.64	0.48	0.2	0.92	0.12	0.52	0.16	0.88	0.48	0.76	0.44	0.84	0.96	0.64	0.2	0.36	0.96	0.52	0.4	0.84	0.28	0.28	4	Gen0_Mut0_ID3	N_background_19	3.53E-01	3.09E-01	2.94E-01	1.33E-01	2.25E-01	1.08E-01	1.02E-01	4.61E-01	1.29E+00	1.55E+00	3.83E-02	1.26E-01	1.81E+01	1.21E+01	1.03E+01	1.24E+01	1.84E+01	1.20E+01	-5.24E-02	-8.79E-04	-1.06E-02	-2.19E-02	-2.66E-04	-5.66E-03	-3.71E-02	-5.81E-04	-8.13E-03	7.32E-02	3.07E-04	4.48E-02	4.44E-02	-1.27E-02	3.14E-02	6.91E-02	-9.56E-03	4.30E-02	5.71E-02	-1.12E-02	3.74E-02
07_woodLichen	N_background_13.tif	07_woodLichen.N_background_13.tif	07_woodLichen.13	3_Hybrid	07_woodLichen.3_Hybrid.Gen4_Mut0_ID0	07_woodLichen.3_Hybrid.Gen4_Mut0_ID0.N_background_13	1.38E+02	N_background_13.tif	10179	Woodland	07_woodLichen	3_Hybrid	4	1	Middle	Gen4_Mut0_ID0	495	Gen3_Mut0_ID8	Gen3_Mut0_ID4	-	0.2704	0.3166	0.1309	0.1069	0.1403	0.4352	0.802	0.278	0.1565	0.2377	0.8978	0.4462	0.5226	0.8236	0.2159	0.6256	0.5456	0.1842	0.8226	0.0705	0.2779	0.8762	0.1729	0.7457	0.8111	0.1366	0.6458	0.5378	0.8442	0.478	0.9487	0.4901	0.4056	0.7228	0.883	0.3543	4	Gen4_Mut0_ID0	N_background_13	1.42E-01	2.32E-01	2.23E-01	9.02E-02	1.58E-01	9.41E-02	1.81E+00	1.61E+00	2.44E+00	1.61E+00	1.22E+00	1.37E+00	1.25E+01	1.04E+01	1.61E+01	1.01E+01	9.05E+00	9.62E+00	-5.24E-02	-8.79E-04	-1.06E-02	-2.19E-02	-2.66E-04	-5.66E-03	-3.71E-02	-5.81E-04	-8.13E-03	4.24E-02	-6.30E-02	1.00E-01	-1.92E-02	-7.92E-02	8.80E-02	1.86E-02	-6.59E-02	9.57E-02	1.96E-03	-7.51E-02	9.45E-02
07_woodLichen	N_background_17.tif	07_woodLichen.N_background_17.tif	07_woodLichen.17	3_Hybrid	07_woodLichen.3_Hybrid.Gen4_Mut0_ID4	07_woodLichen.3_Hybrid.Gen4_Mut0_ID4.N_background_17	1.21E+02	N_background_17.tif	10180	Woodland	07_woodLichen	3_Hybrid	4	1	Middle	Gen4_Mut0_ID4	397	Gen3_Mut0_ID10	Gen1_Mut0_ID4	-	0.1867	0.1797	0.3155	0.4221	0.0584	0.3532	0.8654	0.9055	0.1566	0.3749	0.4119	0.3015	0.6514	0.6787	0.8969	0.1804	0.2023	0.7037	0.2695	0.4821	0.0873	0.0969	0.5403	0.2566	0.4037	0.4817	0.4613	0.628	0.2386	0.8638	0.1655	0.3011	0.532	0.7006	0.8445	0.4996	4	Gen4_Mut0_ID4	N_background_17	2.78E-01	2.16E-01	2.67E-01	1.09E-01	1.16E-01	1.19E-01	5.04E+00	2.31E+00	6.05E+00	2.32E+00	4.16E+00	1.96E+00	2.32E+01	9.33E+00	2.36E+01	8.77E+00	2.26E+01	9.94E+00	-5.24E-02	-8.79E-04	-1.06E-02	-2.19E-02	-2.66E-04	-5.66E-03	-3.71E-02	-5.81E-04	-8.13E-03	-2.80E-02	2.26E-02	1.57E-02	-6.10E-02	3.16E-02	1.21E-03	-4.55E-02	2.84E-02	1.14E-02	-5.33E-02	3.01E-02	6.44E-03
07_woodLichen	N_background_4.tif	07_woodLichen.N_background_4.tif	07_woodLichen.4	3_Hybrid	07_woodLichen.3_Hybrid.Gen3_Mut0_ID10	07_woodLichen.3_Hybrid.Gen3_Mut0_ID10.N_background_4	9.84E+01	N_background_4.tif	10181	Woodland	07_woodLichen	3_Hybrid	4	1	Middle	Gen3_Mut0_ID10	429	Gen2_Mut0_ID10	Gen0_Mut0_ID9	-	0.1862	0.1653	0.8322	0.0406	0.1229	0.3421	0.8802	0.5152	0.4794	0.7545	0.5502	0.8644	0.2386	0.6789	0.9117	0.2186	0.2017	0.7491	0.1803	0.5211	0.1216	0.0885	0.5356	0.6878	0.4402	0.4706	0.7512	0.4568	0.3563	0.4975	0.8754	0.3446	0.5323	0.6437	0.8605	0.5547	4	Gen3_Mut0_ID10	N_background_4	3.45E-01	2.83E-01	3.19E-01	1.25E-01	1.98E-01	1.44E-01	5.54E+00	4.06E+00	6.80E+00	4.70E+00	4.76E+00	3.39E+00	2.06E+01	1.32E+01	2.11E+01	1.35E+01	2.02E+01	1.30E+01	-5.24E-02	-8.79E-04	-1.06E-02	-2.19E-02	-2.66E-04	-5.66E-03	-3.71E-02	-5.81E-04	-8.13E-03	-2.39E-02	5.61E-02	-1.29E-02	-5.45E-02	6.70E-02	-3.90E-02	-4.06E-02	6.60E-02	-2.35E-02	-4.76E-02	6.66E-02	-3.12E-02
07_woodLichen	D_background_5.tif	07_woodLichen.D_background_5.tif	07_woodLichen.5	3_Hybrid	07_woodLichen.3_Hybrid.Gen4_Mut0_ID11	07_woodLichen.3_Hybrid.Gen4_Mut0_ID11.D_background_5	0	D_background_5.tif	10182	Woodland	07_woodLichen	3_Hybrid	4	1	Middle	Gen4_Mut0_ID11	369	Gen1_Mut0_ID4	Gen3_Mut0_ID8	-	0.3407	0.6713	0.2911	0.3947	0.0443	0.4385	0.7124	0.3752	0.1581	0.236	0.6754	0.4451	0.5834	0.5087	0.2384	0.6084	0.5385	0.5132	0.6555	0.4819	0.0748	0.7296	0.1599	0.0822	0.4346	0.827	0.4462	0.6476	0.2785	0.5496	0.8733	0.1181	0.4021	0.5517	0.7021	0.3476	4	Gen4_Mut0_ID11	D_background_5	1.46E-01	2.40E-01	1.43E-01	1.10E-01	1.49E-01	1.07E-01	2.51E+00	1.45E+00	3.52E+00	1.37E+00	1.51E+00	5.71E-01	2.13E+01	8.34E+00	2.43E+01	8.41E+00	1.83E+01	7.11E+00	-5.24E-02	-8.79E-04	-1.06E-02	-2.19E-02	-2.66E-04	-5.66E-03	-3.71E-02	-5.81E-04	-8.13E-03	1.49E-02	-2.84E-02	-3.14E-02	-5.35E-02	-2.81E-02	-6.01E-02	-1.14E-02	-3.03E-02	-4.68E-02	-3.24E-02	-2.93E-02	-5.35E-02
07_woodLichen	D_background_15.tif	07_woodLichen.D_background_15.tif	07_woodLichen.15	3_Hybrid	07_woodLichen.3_Hybrid.Gen3_Mut0_ID8	07_woodLichen.3_Hybrid.Gen3_Mut0_ID8.D_background_15	0	D_background_15.tif	10183	Woodland	07_woodLichen	3_Hybrid	4	1	Middle	Gen3_Mut0_ID8	379	Gen0_Mut0_ID9	Gen0_Mut0_ID5	-	0.2351	0.3159	0.8397	0.0943	0.1123	0.4385	0.76	0.283	0.1565	0.236	0.7657	0.4458	0.5629	0.8712	0.198	0.6265	0.5385	0.1373	0.48	0.0481	0.2753	0.7599	0.1582	0.0758	0.4357	0.12	0.7351	0.9163	0.9237	0.48	0.8799	0.1073	0.2513	0.5603	0.883	0.355	4	Gen3_Mut0_ID8	D_background_15	1.29E-01	1.80E-01	1.42E-01	9.54E-02	1.31E-01	9.13E-02	2.54E+00	1.78E+00	3.65E+00	1.47E+00	1.39E+00	1.29E+00	1.58E+01	1.09E+01	2.17E+01	9.23E+00	9.58E+00	9.05E+00	-5.24E-02	-8.79E-04	-1.06E-02	-2.19E-02	-2.66E-04	-5.66E-03	-3.71E-02	-5.81E-04	-8.13E-03	2.89E-02	-9.11E-02	-1.71E-02	-3.89E-02	-7.66E-02	-2.57E-02	1.64E-03	-8.70E-02	-2.22E-02	-1.80E-02	-8.26E-02	-2.37E-02
07_woodLichen	N_background_10.tif	07_woodLichen.N_background_10.tif	07_woodLichen.10	3_Hybrid	07_woodLichen.3_Hybrid.Gen4_Mut0_IDR1	07_woodLichen.3_Hybrid.Gen4_Mut0_IDR1.N_background_10	1.22E+02	N_background_10.tif	10184	Woodland	07_woodLichen	3_Hybrid	4	1	Middle	Gen4_Mut0_IDR1	392	Gen2_Mut0_IDR1	Gen2_Mut0_IDR1	-	0.44	0.76	0.16	0.12	0.48	0.28	0.28	0.88	0.24	0.08	0.16	0.48	0.8	0.92	0.68	0.28	0.52	0.24	0.2	0.72	0.96	0.36	0.72	0.8	0.16	0.72	0.04	0.36	0.56	0.2	0.76	0.72	0.8	0.64	0.48	0.56	4	Gen4_Mut0_IDR1	N_background_10	2.96E-01	1.30E-01	1.75E-01	1.12E-01	1.29E-01	1.17E-01	4.61E+00	3.96E+00	8.85E+00	3.25E+00	2.04E+00	1.31E+00	2.74E+01	1.29E+01	2.71E+01	9.53E+00	2.70E+01	1.50E+01	-5.24E-02	-8.79E-04	-1.06E-02	-2.19E-02	-2.66E-04	-5.66E-03	-3.71E-02	-5.81E-04	-8.13E-03	2.47E-02	3.51E-04	2.76E-02	-1.15E-02	-3.11E-02	-1.02E-02	1.20E-02	-1.47E-02	1.24E-02	3.89E-04	-2.28E-02	1.34E-03
07_woodLichen	N_background_23.tif	07_woodLichen.N_background_23.tif	07_woodLichen.23	3_Hybrid	07_woodLichen.3_Hybrid.Gen2_Mut0_IDR3	07_woodLichen.3_Hybrid.Gen2_Mut0_IDR3.N_background_23	8.18E+01	N_background_23.tif	10185	Woodland	07_woodLichen	3_Hybrid	4	1	Middle	Gen2_Mut0_IDR3	394	Gen0_Mut0_ID10	Gen0_Mut0_ID10	-	0.2	0.24	0.8	0.72	0.28	0.8	0.6	0.28	0.44	0.52	0.92	0.04	0.96	0.84	0.48	0.84	0.84	0.16	0.64	0.24	0.8	0.84	0.6	0.48	0.52	0.6	0.12	0.12	0.72	0.68	0.84	0.6	0.32	0.88	0.32	0.08	4	Gen2_Mut0_IDR3	N_background_23	1.23E-01	2.76E-01	3.03E-01	8.66E-02	1.62E-01	1.42E-01	3.84E-03	3.67E-02	1.07E-02	6.06E-02	0.00E+00	0.00E+00	1.24E+01	9.35E+00	3.50E+00	7.61E+00	9.64E+00	9.68E+00	-5.24E-02	-8.79E-04	-1.06E-02	-2.19E-02	-2.66E-04	-5.66E-03	-3.71E-02	-5.81E-04	-8.13E-03	2.79E-02	-5.66E-02	4.39E-02	-3.22E-02	-3.96E-02	2.86E-02	2.21E-03	-4.15E-02	4.29E-02	-1.31E-02	-4.03E-02	3.71E-02
07_woodLichen	D_background_21.tif	07_woodLichen.D_background_21.tif	07_woodLichen.21	3_Hybrid	07_woodLichen.3_Hybrid.Gen4_Mut0_IDR2	07_woodLichen.3_Hybrid.Gen4_Mut0_IDR2.D_background_21	0	D_background_21.tif	10186	Woodland	07_woodLichen	3_Hybrid	4	1	Middle	Gen4_Mut0_IDR2	432	Gen2_Mut0_ID9	Gen2_Mut0_ID9	-	0.7948	0.7178	0.36	0.3572	0.7986	0.0468	0.9314	0.1688	0.4389	0.822	0.4881	0.7827	0.1379	0.9124	0.1686	0.958	0.4393	0.7701	0.1753	0.5835	0.1674	0.8309	0.5216	0.7585	0.4431	0.1406	0.8308	0.8011	0.6398	0.5748	0.741	0.1622	0.668	0.9089	0.1159	0.6011	4	Gen4_Mut0_IDR2	D_background_21	1.07E-01	2.82E-01	1.08E-01	9.98E-02	1.62E-01	1.13E-01	4.92E-02	1.33E-01	8.20E-02	4.39E-01	4.77E-02	1.07E-01	1.13E+01	9.90E+00	1.72E-01	8.65E-01	1.16E+01	9.86E+00	-5.24E-02	-8.79E-04	-1.06E-02	-2.19E-02	-2.66E-04	-5.66E-03	-3.71E-02	-5.81E-04	-8.13E-03	6.83E-02	-2.03E-02	3.54E-02	-1.28E-02	-2.70E-02	-2.44E-02	2.85E-02	-2.02E-02	-2.94E-03	8.91E-03	-2.29E-02	-1.26E-02
07_woodLichen	N_background_20.tif	07_woodLichen.N_background_20.tif	07_woodLichen.20	3_Hybrid	07_woodLichen.3_Hybrid.Gen4_Mut0_ID3	07_woodLichen.3_Hybrid.Gen4_Mut0_ID3.N_background_20	1.25E+02	N_background_20.tif	10187	Woodland	07_woodLichen	3_Hybrid	4	1	Middle	Gen4_Mut0_ID3	402	Gen1_Mut0_ID11	Gen2_Mut0_IDR3	-	0.2814	0.2516	0.3883	0.4054	0.2728	0.9085	0.2107	0.3944	0.3881	0.5193	0.9153	0.0481	0.2146	0.4334	0.9097	0.3618	0.7299	0.3965	0.6436	0.2407	0.7914	0.8241	0.756	0.48	0.5375	0.6	0.6365	0.1803	0.7397	0.6796	0.8312	0.6	0.3244	0.8379	0.3434	0.1116	4	Gen4_Mut0_ID3	N_background_20	3.40E-01	1.40E-01	2.74E-01	1.33E-01	1.34E-01	1.15E-01	2.59E-03	2.84E-02	9.75E-03	5.44E-02	0.00E+00	0.00E+00	1.81E+01	1.05E+01	9.31E-01	4.90E+00	1.44E+01	1.18E+01	-5.24E-02	-8.79E-04	-1.06E-02	-2.19E-02	-2.66E-04	-5.66E-03	-3.71E-02	-5.81E-04	-8.13E-03	7.79E-03	1.44E-06	4.17E-05	-4.20E-02	-3.44E-02	-3.52E-02	-1.23E-02	-1.51E-02	-1.55E-02	-2.71E-02	-2.48E-02	-2.53E-02
07_woodLichen	N_background_9.tif	07_woodLichen.N_background_9.tif	07_woodLichen.9	3_Hybrid	07_woodLichen.3_Hybrid.Gen4_Mut0_ID1	07_woodLichen.3_Hybrid.Gen4_Mut0_ID1.N_background_9	9.89E+01	N_background_9.tif	10188	Woodland	07_woodLichen	3_Hybrid	4	1	Middle	Gen4_Mut0_ID1	428	Gen3_Mut0_ID4	Gen3_Mut0_ID8	-	0.5316	0.4395	0.8251	0.3639	0.4439	0.1719	0.8715	0.1648	0.4163	0.9233	0.766	0.8643	0.1637	0.3415	0.9068	0.4808	0.6863	0.3658	0.48	0.3322	0.5166	0.7605	0.4686	0.082	0.4509	0.7951	0.7309	0.8472	0.921	0.3413	0.8896	0.1081	0.2513	0.5891	0.3326	0.3436	4	Gen4_Mut0_ID1	N_background_9	2.10E-01	2.05E-01	1.86E-01	1.06E-01	1.28E-01	1.06E-01	7.11E-01	1.41E+00	2.92E+00	2.05E+00	1.87E-01	2.21E-01	1.57E+01	1.12E+01	2.24E+01	1.42E+01	1.41E+01	9.72E+00	-5.24E-02	-8.79E-04	-1.06E-02	-2.19E-02	-2.66E-04	-5.66E-03	-3.71E-02	-5.81E-04	-8.13E-03	-2.19E-02	-4.36E-02	-2.51E-02	-7.97E-02	-5.71E-02	-4.41E-02	-4.38E-02	-5.72E-02	-3.00E-02	-6.17E-02	-5.74E-02	-3.70E-02
07_woodLichen	D_background_12.tif	07_woodLichen.D_background_12.tif	07_woodLichen.12	3_Hybrid	07_woodLichen.3_Hybrid.Gen3_Mut0_ID11	07_woodLichen.3_Hybrid.Gen3_Mut0_ID11.D_background_12	0	D_background_12.tif	10189	Woodland	07_woodLichen	3_Hybrid	4	1	Middle	Gen3_Mut0_ID11	381	Gen0_Mut0_ID9	Gen2_Mut0_ID10	-	0.7222	0.7011	0.4503	0.4539	0.7426	0.2022	0.3537	0.2368	0.4654	0.3112	0.79	0.4117	0.5453	0.5325	0.1998	0.7023	0.3985	0.1673	0.4796	0.1394	0.2514	0.7934	0.7499	0.1801	0.3657	0.2854	0.478	0.927	0.2504	0.7967	0.88	0.1099	0.3616	0.602	0.8468	0.3942	4	Gen3_Mut0_ID11	D_background_12	1.39E-01	1.01E-01	2.57E-01	1.05E-01	1.34E-01	1.01E-01	2.76E+00	1.50E+00	3.84E+00	1.66E+00	2.47E+00	1.31E+00	1.56E+01	9.72E+00	1.84E+01	8.64E+00	1.48E+01	9.86E+00	-5.24E-02	-8.79E-04	-1.06E-02	-2.19E-02	-2.66E-04	-5.66E-03	-3.71E-02	-5.81E-04	-8.13E-03	4.78E-02	1.32E-01	-3.95E-03	-3.16E-02	1.25E-01	-3.25E-02	1.59E-02	1.32E-01	-2.33E-02	-7.46E-03	1.30E-01	-2.78E-02
07_woodLichen	N_background_0.tif	07_woodLichen.N_background_0.tif	07_woodLichen.0	3_Hybrid	07_woodLichen.3_Hybrid.Gen0_Mut0_ID9	07_woodLichen.3_Hybrid.Gen0_Mut0_ID9.N_background_0	1.05E+02	N_background_0.tif	10190	Woodland	07_woodLichen	3_Hybrid	4	1	Middle	Gen0_Mut0_ID9	383	-	-	-	0.16	0.12	0.84	0.04	0.12	0.4	0.88	0.6	0.48	0.2	0.8	0.44	0.56	0.68	0.2	0.72	0.4	0.12	0.48	0.16	0.12	0.08	0.76	0.12	0.36	0.48	0.76	0.92	0.36	0.48	0.88	0.08	0.36	0.6	0.84	0.36	4	Gen0_Mut0_ID9	N_background_0	2.89E-01	1.82E-01	1.43E-01	9.80E-02	1.34E-01	1.03E-01	2.85E+00	1.53E+00	3.03E+00	1.76E+00	2.70E+00	1.32E+00	2.21E+01	1.14E+01	1.50E+01	9.37E+00	2.73E+01	9.87E+00	-5.24E-02	-8.79E-04	-1.06E-02	-2.19E-02	-2.66E-04	-5.66E-03	-3.71E-02	-5.81E-04	-8.13E-03	-1.69E-01	1.24E-01	-6.44E-04	-2.43E-01	1.38E-01	-9.87E-03	-2.21E-01	1.47E-01	-8.50E-03	-2.32E-01	1.43E-01	-9.32E-03
07_woodLichen	N_background_3.tif	07_woodLichen.N_background_3.tif	07_woodLichen.3	3_Hybrid	07_woodLichen.3_Hybrid.Gen4_Mut0_ID2	07_woodLichen.3_Hybrid.Gen4_Mut0_ID2.N_background_3	1.60E+02	N_background_3.tif	10191	Woodland	07_woodLichen	3_Hybrid	4	1	Middle	Gen4_Mut0_ID2	347	Gen2_Mut0_IDR3	Gen1_Mut0_ID11	-	0.4399	0.5147	0.6652	0.7176	0.182	0.8	0.587	0.2854	0.0856	0.4845	0.9504	0.8675	0.8607	0.6616	0.4992	0.8381	0.7946	0.16	0.826	0.3076	0.5753	0.4557	0.6094	0.4549	0.7993	0.8107	0.1235	0.3277	0.7805	0.2107	0.48	0.3358	0.5893	0.5533	0.4049	0.6835	4	Gen4_Mut0_ID2	N_background_3	9.26E-02	2.71E-01	2.82E-01	8.81E-02	1.55E-01	1.63E-01	1.36E+00	1.96E+00	1.20E+00	3.03E+00	7.94E-01	9.11E-01	6.42E+00	6.92E+00	1.93E+00	5.14E+00	5.00E+00	6.57E+00	-5.24E-02	-8.79E-04	-1.06E-02	-2.19E-02	-2.66E-04	-5.66E-03	-3.71E-02	-5.81E-04	-8.13E-03	-5.30E-03	6.18E-02	-4.28E-02	-7.36E-02	7.48E-02	-7.02E-02	-3.30E-02	7.59E-02	-6.27E-02	-5.27E-02	7.71E-02	-6.64E-02
07_woodLichen	D_background_18.tif	07_woodLichen.D_background_18.tif	07_woodLichen.18	3_Hybrid	07_woodLichen.3_Hybrid.Gen1_Mut0_ID11	07_woodLichen.3_Hybrid.Gen1_Mut0_ID11.D_background_18	0	D_background_18.tif	10192	Woodland	07_woodLichen	3_Hybrid	4	1	Middle	Gen1_Mut0_ID11	714	Gen0_Mut0_ID2	Gen0_Mut0_ID17	-	0.563	0.5268	0.2891	0.403	0.1742	0.9085	0.1981	0.3995	0.1243	0.4838	0.9457	0.8757	0.1271	0.3157	0.9281	0.3599	0.6991	0.3965	0.8296	0.3083	0.5663	0.4391	0.7649	0.4193	0.818	0.8107	0.6399	0.4127	0.8098	0.2103	0.471	0.3358	0.5938	0.505	0.4422	0.7169	4	Gen1_Mut0_ID11	D_background_18	2.98E-01	7.09E-02	1.05E-01	1.01E-01	1.13E-01	1.03E-01	3.14E+00	1.86E+00	9.11E-01	3.86E+00	2.45E+00	1.46E+00	2.77E+01	8.13E+00	1.91E+00	7.84E+00	2.28E+01	1.29E+01	-5.24E-02	-8.79E-04	-1.06E-02	-2.19E-02	-2.66E-04	-5.66E-03	-3.71E-02	-5.81E-04	-8.13E-03	-8.71E-03	-6.38E-06	-1.47E-06	-6.04E-02	-2.91E-02	-3.42E-02	-3.12E-02	-1.21E-02	-1.50E-02	-4.58E-02	-2.05E-02	-2.45E-02
07_woodLichen	N_background_16.tif	07_woodLichen.N_background_16.tif	07_woodLichen.16	3_Hybrid	07_woodLichen.3_Hybrid.Gen0_Mut0_ID5	07_woodLichen.3_Hybrid.Gen0_Mut0_ID5.N_background_16	1.17E+02	N_background_16.tif	10193	Woodland	07_woodLichen	3_Hybrid	4	1	Middle	Gen0_Mut0_ID5	515	-	-	-	0.84	0.32	0.2	0.48	0.08	0.72	0.76	0.32	0.16	0.76	0.12	0.36	0.76	0.88	0.04	0.24	0.96	0.76	0.28	0.04	0.28	0.76	0.08	0.08	0.6	0.12	0.52	0.44	0.96	0.84	0.04	0.12	0.24	0.56	0.88	0.32	4	Gen0_Mut0_ID5	N_background_16	3.62E-01	1.80E-01	1.93E-01	1.30E-01	1.62E-01	1.27E-01	1.78E+00	1.16E+00	9.92E-01	1.40E+00	1.24E+00	1.19E+00	2.17E+01	1.32E+01	7.40E+00	9.49E+00	1.74E+01	1.58E+01	-5.24E-02	-8.79E-04	-1.06E-02	-2.19E-02	-2.66E-04	-5.66E-03	-3.71E-02	-5.81E-04	-8.13E-03	8.63E-02	-1.39E-01	-6.63E-02	4.91E-02	-1.77E-01	-1.14E-01	8.03E-02	-1.67E-01	-9.40E-02	6.53E-02	-1.73E-01	-1.04E-01
07_woodLichen	D_background_8.tif	07_woodLichen.D_background_8.tif	07_woodLichen.8	3_Hybrid	07_woodLichen.3_Hybrid.Gen4_Mut0_IDR0	07_woodLichen.3_Hybrid.Gen4_Mut0_IDR0.D_background_8	0	D_background_8.tif	10194	Woodland	07_woodLichen	3_Hybrid	4	1	Middle	Gen4_Mut0_IDR0	483	Gen2_Mut0_ID10	Gen2_Mut0_ID10	-	0.747	0.7431	0.4426	0.4545	0.7454	0.1582	0.3539	0.1687	0.4648	0.8936	0.5398	0.8329	0.2232	0.5314	0.9115	0.2001	0.2002	0.8002	0.1799	0.5028	0.253	0.8018	0.5164	0.755	0.4464	0.2764	0.4695	0.4637	0.2468	0.8133	0.8754	0.3783	0.5339	0.6458	0.8707	0.5985	4	Gen4_Mut0_IDR0	D_background_8	1.55E-01	2.91E-01	1.01E-01	1.10E-01	1.18E-01	1.07E-01	6.51E+00	4.41E+00	1.11E+01	5.01E+00	5.68E+00	3.74E+00	1.89E+01	1.28E+01	2.96E+01	1.34E+01	1.70E+01	1.17E+01	-5.24E-02	-8.79E-04	-1.06E-02	-2.19E-02	-2.66E-04	-5.66E-03	-3.71E-02	-5.81E-04	-8.13E-03	5.73E-02	-4.08E-02	3.29E-02	2.50E-03	-4.80E-02	-4.94E-03	3.58E-02	-4.55E-02	1.68E-02	2.03E-02	-4.77E-02	6.90E-03
07_woodLichen	D_background_14.tif	07_woodLichen.D_background_14.tif	07_woodLichen.14	3_Hybrid	07_woodLichen.3_Hybrid.Gen3_Mut0_IDR1	07_woodLichen.3_Hybrid.Gen3_Mut0_IDR1.D_background_14	0	D_background_14.tif	10195	Woodland	07_woodLichen	3_Hybrid	4	1	Middle	Gen3_Mut0_IDR1	397	Gen1_Mut0_ID0	Gen1_Mut0_ID0	-	0.5235	0.6977	0.5246	0.5448	0.3594	0.8649	0.1793	0.3617	0.5879	0.4807	0.9215	0.8799	0.0778	0.3412	0.921	0.3585	0.7197	0.6398	0.5147	0.1226	0.4562	0.2334	0.8015	0.296	0.2556	0.5603	0.2825	0.9194	0.7965	0.9001	0.5658	0.3788	0.56	0.5291	0.361	0.7537	4	Gen3_Mut0_IDR1	D_background_14	3.50E-01	6.61E-02	5.72E-02	1.18E-01	1.03E-01	7.56E-02	2.31E+00	1.21E+00	3.04E-01	1.97E+00	1.77E+00	1.19E+00	2.92E+01	1.00E+01	5.92E-01	3.76E+00	2.30E+01	1.49E+01	-5.24E-02	-8.79E-04	-1.06E-02	-2.19E-02	-2.66E-04	-5.66E-03	-3.71E-02	-5.81E-04	-8.13E-03	6.63E-03	-1.63E-04	5.07E-03	-4.24E-02	-3.62E-02	-4.16E-02	-1.29E-02	-1.63E-02	-1.39E-02	-2.76E-02	-2.62E-02	-2.75E-02
07_woodLichen	D_background_1.tif	07_woodLichen.D_background_1.tif	07_woodLichen.1	3_Hybrid	07_woodLichen.3_Hybrid.Gen3_Mut0_ID4	07_woodLichen.3_Hybrid.Gen3_Mut0_ID4.D_background_1	0	D_background_1.tif	10196	Woodland	07_woodLichen	3_Hybrid	4	1	Middle	Gen3_Mut0_ID4	369	Gen1_Mut0_ID11	Gen0_Mut0_ID3	-	0.5631	0.4402	0.116	0.376	0.4697	0.1686	0.901	0.16	0.4163	0.925	0.8981	0.8647	0.1271	0.2978	0.9243	0.4799	0.693	0.4044	0.8226	0.353	0.5192	0.8768	0.4826	0.7519	0.8269	0.8113	0.6414	0.4532	0.8415	0.3393	0.96	0.4909	0.4056	0.7578	0.3326	0.3429	4	Gen3_Mut0_ID4	D_background_1	1.10E-01	2.40E-01	1.70E-01	8.95E-02	1.16E-01	1.15E-01	7.21E-01	1.23E+00	2.86E+00	1.46E+00	2.18E-01	2.26E-01	1.20E+01	1.23E+01	2.18E+01	1.17E+01	9.71E+00	1.13E+01	-5.24E-02	-8.79E-04	-1.06E-02	-2.19E-02	-2.66E-04	-5.66E-03	-3.71E-02	-5.81E-04	-8.13E-03	5.56E-02	-4.82E-02	4.23E-02	-4.82E-03	-6.94E-02	1.95E-02	3.27E-02	-5.60E-02	3.13E-02	1.56E-02	-6.39E-02	2.73E-02
07_woodLichen	N_background_6.tif	07_woodLichen.N_background_6.tif	07_woodLichen.6	3_Hybrid	07_woodLichen.3_Hybrid.Gen4_Mut0_ID10	07_woodLichen.3_Hybrid.Gen4_Mut0_ID10.N_background_6	9.86E+01	N_background_6.tif	10197	Woodland	07_woodLichen	3_Hybrid	4	1	Middle	Gen4_Mut0_ID10	401	Gen3_Mut0_ID8	Gen1_Mut0_ID4	-	0.2589	0.391	0.8032	0.1573	0.1111	0.6202	0.5827	0.8114	0.0785	0.2826	0.4759	0.268	0.6929	0.7591	0.7751	0.5348	0.5654	0.1475	0.5099	0.0483	0.2719	0.2798	0.8383	0.1967	0.3924	0.1337	0.7372	0.8996	0.883	0.8093	0.1525	0.2751	0.3171	0.2106	0.3199	0.2118	4	Gen4_Mut0_ID10	N_background_6	2.76E-01	2.20E-01	2.72E-01	1.37E-01	1.53E-01	1.04E-01	3.48E-01	5.86E-01	5.37E-01	7.08E-01	4.42E-02	1.18E-01	2.13E+01	1.08E+01	1.13E+01	1.38E+01	1.53E+01	1.28E+01	-5.24E-02	-8.79E-04	-1.06E-02	-2.19E-02	-2.66E-04	-5.66E-03	-3.71E-02	-5.81E-04	-8.13E-03	3.12E-02	9.84E-03	-9.48E-03	-3.00E-02	-4.77E-03	-2.77E-02	8.93E-03	3.45E-03	-1.99E-02	-1.04E-02	-6.59E-04	-2.38E-02
07_woodLichen	N_background_2.tif	07_woodLichen.N_background_2.tif	07_woodLichen.2	3_Hybrid	07_woodLichen.3_Hybrid.Gen1_Mut0_ID4	07_woodLichen.3_Hybrid.Gen1_Mut0_ID4.N_background_2	1.60E+02	N_background_2.tif	10198	Woodland	07_woodLichen	3_Hybrid	4	1	Middle	Gen1_Mut0_ID4	379	Gen0_Mut0_ID0	Gen0_Mut0_ID20	-	0.36	0.7328	0.2569	0.4464	0.0431	0.6202	0.5176	0.9231	0.08	0.2826	0.3447	0.2673	0.7173	0.4247	0.8187	0.5122	0.5654	0.5231	0.6809	0.4821	0.0715	0.2473	0.84	0.2034	0.3912	0.8404	0.4483	0.6319	0.2402	0.9011	0.1457	0.2866	0.4456	0.2018	0.0534	0.204	4	Gen1_Mut0_ID4	N_background_2	2.01E-01	2.05E-01	1.65E-01	1.07E-01	1.40E-01	1.05E-01	3.26E-01	6.05E-01	5.56E-01	7.05E-01	0.00E+00	0.00E+00	2.15E+01	1.04E+01	6.41E+00	8.22E+00	1.87E+01	1.36E+01	-5.24E-02	-8.79E-04	-1.06E-02	-2.19E-02	-2.66E-04	-5.66E-03	-3.71E-02	-5.81E-04	-8.13E-03	3.20E-03	7.93E-03	-6.12E-02	-6.36E-02	-2.97E-03	-1.04E-01	-2.41E-02	4.55E-03	-8.68E-02	-4.38E-02	8.12E-04	-9.56E-02
07_woodLichen	D_background_22.tif	07_woodLichen.D_background_22.tif	07_woodLichen.22	3_Hybrid	07_woodLichen.3_Hybrid.Gen4_Mut0_ID9	07_woodLichen.3_Hybrid.Gen4_Mut0_ID9.D_background_22	0	D_background_22.tif	10199	Woodland	07_woodLichen	3_Hybrid	4	1	Middle	Gen4_Mut0_ID9	398	Gen0_Mut0_ID5	Gen0_Mut0_ID3	-	0.9186	0.3313	0.1891	0.467	0.1095	0.7134	0.9535	0.1621	0.5613	0.7605	0.5731	0.4127	0.5211	0.2417	0.5848	0.4774	0.9554	0.9179	0.1254	0.5191	0.1624	0.8763	0.4037	0.7611	0.4597	0.12	0.5772	0.6166	0.3063	0.3602	0.0644	0.1494	0.2545	0.6083	0.2997	0.2804	4	Gen4_Mut0_ID9	D_background_22	1.91E-01	1.82E-01	7.27E-02	1.21E-01	1.64E-01	1.04E-01	3.21E-01	5.66E-01	3.59E-01	7.73E-01	1.38E-01	1.52E-01	1.75E+01	1.10E+01	2.64E+00	6.25E+00	1.69E+01	1.17E+01	-5.24E-02	-8.79E-04	-1.06E-02	-2.19E-02	-2.66E-04	-5.66E-03	-3.71E-02	-5.81E-04	-8.13E-03	4.51E-02	-5.76E-02	2.48E-03	-1.77E-02	-1.05E-01	-5.27E-02	2.02E-02	-8.22E-02	-2.51E-02	1.90E-03	-9.48E-02	-3.81E-02
07_woodLichen	D_background_7.tif	07_woodLichen.D_background_7.tif	07_woodLichen.7	3_Hybrid	07_woodLichen.3_Hybrid.Gen3_Mut0_IDR2	07_woodLichen.3_Hybrid.Gen3_Mut0_IDR2.D_background_7	0	D_background_7.tif	10200	Woodland	07_woodLichen	3_Hybrid	4	1	Middle	Gen3_Mut0_IDR2	397	Gen1_Mut0_ID8	Gen1_Mut0_ID8	-	0.8159	0.716	0.1001	0.0983	0.4401	0.0407	0.9595	0.16	0.4533	0.8958	0.5398	0.833	0.2162	0.5493	0.4423	0.48	0.2001	0.8002	0.1797	0.52	0.1678	0.8325	0.5164	0.7599	0.4467	0.272	0.5155	0.24	0.2013	0.3551	0.9298	0.5559	0.3333	0.361	0.897	0.6453	4	Gen3_Mut0_IDR2	D_background_7	1.77E-01	2.78E-01	1.68E-01	1.10E-01	1.32E-01	1.16E-01	6.48E+00	4.72E+00	7.58E+00	2.39E+00	6.43E+00	4.77E+00	1.56E+01	1.22E+01	1.79E+01	5.61E+00	1.55E+01	1.24E+01	-5.24E-02	-8.79E-04	-1.06E-02	-2.19E-02	-2.66E-04	-5.66E-03	-3.71E-02	-5.81E-04	-8.13E-03	1.17E-01	-6.69E-04	9.75E-02	5.50E-02	-2.03E-02	5.70E-02	9.64E-02	-1.17E-02	7.94E-02	7.71E-02	-1.64E-02	6.99E-02
07_woodLichen	D_background_2.tif	07_woodLichen.D_background_2.tif	07_woodLichen.2	3_Hybrid	07_woodLichen.3_Hybrid.Gen4_Mut0_ID8	07_woodLichen.3_Hybrid.Gen4_Mut0_ID8.D_background_2	0	D_background_2.tif	10201	Woodland	07_woodLichen	3_Hybrid	5	1	Middle	Gen4_Mut0_ID8	995	Gen0_Mut0_ID3	Gen0_Mut0_ID5	-	0.8414	0.4233	0.0922	0.0934	0.4882	0.0466	0.7667	0.3179	0.1587	0.9195	0.1486	0.5217	0.7589	0.8783	0.1015	0.2426	0.2047	0.7622	0.2744	0.0409	0.2775	0.7638	0.1827	0.0789	0.577	0.8188	0.8924	0.4671	0.8225	0.8398	0.9349	0.4881	0.3839	0.7779	0.8596	0.3196	5	Gen4_Mut0_ID8	D_background_2	2.75E-01	7.73E-02	1.82E-01	1.21E-01	1.34E-01	1.01E-01	2.23E+00	9.52E-01	3.20E+00	9.12E-01	2.17E+00	9.25E-01	2.67E+01	1.13E+01	3.09E+01	8.36E+00	2.65E+01	1.14E+01	-5.24E-02	-8.79E-04	-1.06E-02	-2.19E-02	-2.66E-04	-5.66E-03	-3.71E-02	-5.81E-04	-8.13E-03	7.62E-02	-1.61E-02	-1.94E-02	3.32E-02	1.49E-02	-4.37E-02	6.64E-02	-6.00E-03	-3.28E-02	5.03E-02	3.93E-03	-3.79E-02
07_woodLichen	D_background_5.tif	07_woodLichen.D_background_5.tif	07_woodLichen.5	3_Hybrid	07_woodLichen.3_Hybrid.Gen5_Mut0_IDR3	07_woodLichen.3_Hybrid.Gen5_Mut0_IDR3.D_background_5	0	D_background_5.tif	10202	Woodland	07_woodLichen	3_Hybrid	5	1	Middle	Gen5_Mut0_IDR3	334	Gen0_Mut0_ID9	Gen0_Mut0_ID9	-	0.16	0.12	0.84	0.04	0.12	0.4	0.88	0.6	0.48	0.2	0.8	0.44	0.56	0.68	0.2	0.72	0.4	0.12	0.48	0.16	0.12	0.08	0.76	0.12	0.36	0.48	0.76	0.92	0.36	0.48	0.88	0.08	0.36	0.6	0.84	0.36	5	Gen5_Mut0_IDR3	D_background_5	2.05E-01	1.18E-01	9.44E-02	1.09E-01	1.44E-01	6.80E-02	2.86E+00	1.26E+00	2.86E+00	1.48E+00	2.83E+00	1.11E+00	2.30E+01	1.17E+01	1.47E+01	8.59E+00	2.88E+01	1.02E+01	-5.24E-02	-8.79E-04	-1.06E-02	-2.19E-02	-2.66E-04	-5.66E-03	-3.71E-02	-5.81E-04	-8.13E-03	-1.69E-01	1.24E-01	-6.44E-04	-2.43E-01	1.38E-01	-9.87E-03	-2.21E-01	1.47E-01	-8.50E-03	-2.32E-01	1.43E-01	-9.32E-03
07_woodLichen	N_background_19.tif	07_woodLichen.N_background_19.tif	07_woodLichen.19	3_Hybrid	07_woodLichen.3_Hybrid.Gen3_Mut0_ID10	07_woodLichen.3_Hybrid.Gen3_Mut0_ID10.N_background_19	1.08E+02	N_background_19.tif	10203	Woodland	07_woodLichen	3_Hybrid	5	1	Middle	Gen3_Mut0_ID10	1221	Gen2_Mut0_ID10	Gen0_Mut0_ID9	-	0.1862	0.1653	0.8322	0.0406	0.1229	0.3421	0.8802	0.5152	0.4794	0.7545	0.5502	0.8644	0.2386	0.6789	0.9117	0.2186	0.2017	0.7491	0.1803	0.5211	0.1216	0.0885	0.5356	0.6878	0.4402	0.4706	0.7512	0.4568	0.3563	0.4975	0.8754	0.3446	0.5323	0.6437	0.8605	0.5547	5	Gen3_Mut0_ID10	N_background_19	2.66E-01	2.31E-01	2.17E-01	1.05E-01	2.11E-01	1.16E-01	4.98E+00	4.24E+00	7.13E+00	5.35E+00	3.57E+00	2.46E+00	1.82E+01	1.22E+01	2.18E+01	1.43E+01	1.57E+01	9.88E+00	-5.24E-02	-8.79E-04	-1.06E-02	-2.19E-02	-2.66E-04	-5.66E-03	-3.71E-02	-5.81E-04	-8.13E-03	-2.39E-02	5.61E-02	-1.29E-02	-5.45E-02	6.70E-02	-3.90E-02	-4.06E-02	6.60E-02	-2.35E-02	-4.76E-02	6.66E-02	-3.12E-02
07_woodLichen	D_background_15.tif	07_woodLichen.D_background_15.tif	07_woodLichen.15	3_Hybrid	07_woodLichen.3_Hybrid.Gen4_Mut0_ID0	07_woodLichen.3_Hybrid.Gen4_Mut0_ID0.D_background_15	0	D_background_15.tif	10204	Woodland	07_woodLichen	3_Hybrid	5	1	Middle	Gen4_Mut0_ID0	381	Gen3_Mut0_ID8	Gen3_Mut0_ID4	-	0.2704	0.3166	0.1309	0.1069	0.1403	0.4352	0.802	0.278	0.1565	0.2377	0.8978	0.4462	0.5226	0.8236	0.2159	0.6256	0.5456	0.1842	0.8226	0.0705	0.2779	0.8762	0.1729	0.7457	0.8111	0.1366	0.6458	0.5378	0.8442	0.478	0.9487	0.4901	0.4056	0.7228	0.883	0.3543	5	Gen4_Mut0_ID0	D_background_15	1.32E-01	2.07E-01	2.74E-01	9.25E-02	1.48E-01	1.20E-01	2.05E+00	1.75E+00	2.98E+00	1.70E+00	1.14E+00	1.28E+00	1.30E+01	1.20E+01	1.82E+01	1.21E+01	7.86E+00	9.38E+00	-5.24E-02	-8.79E-04	-1.06E-02	-2.19E-02	-2.66E-04	-5.66E-03	-3.71E-02	-5.81E-04	-8.13E-03	4.24E-02	-6.30E-02	1.00E-01	-1.92E-02	-7.92E-02	8.80E-02	1.86E-02	-6.59E-02	9.57E-02	1.96E-03	-7.51E-02	9.45E-02
07_woodLichen	D_background_18.tif	07_woodLichen.D_background_18.tif	07_woodLichen.18	3_Hybrid	07_woodLichen.3_Hybrid.Gen0_Mut0_ID3	07_woodLichen.3_Hybrid.Gen0_Mut0_ID3.D_background_18	0	D_background_18.tif	10205	Woodland	07_woodLichen	3_Hybrid	5	1	Middle	Gen0_Mut0_ID3	403	-	-	-	0.92	0.44	0.08	0.08	0.52	0.04	0.96	0.16	0.56	0.92	0.6	0.6	0.52	0.24	0.64	0.48	0.2	0.92	0.12	0.52	0.16	0.88	0.48	0.76	0.44	0.84	0.96	0.64	0.2	0.36	0.96	0.52	0.4	0.84	0.28	0.28	5	Gen0_Mut0_ID3	D_background_18	2.00E-01	1.76E-01	1.46E-01	1.35E-01	1.09E-01	9.95E-02	2.39E-01	4.77E-01	1.76E+00	1.14E+00	1.56E-01	2.03E-01	3.12E+01	1.15E+01	1.78E+01	1.31E+01	3.14E+01	1.15E+01	-5.24E-02	-8.79E-04	-1.06E-02	-2.19E-02	-2.66E-04	-5.66E-03	-3.71E-02	-5.81E-04	-8.13E-03	7.32E-02	3.07E-04	4.48E-02	4.44E-02	-1.27E-02	3.14E-02	6.91E-02	-9.56E-03	4.30E-02	5.71E-02	-1.12E-02	3.74E-02
07_woodLichen	N_background_10.tif	07_woodLichen.N_background_10.tif	07_woodLichen.10	3_Hybrid	07_woodLichen.3_Hybrid.Gen4_Mut0_ID3	07_woodLichen.3_Hybrid.Gen4_Mut0_ID3.N_background_10	1.22E+02	N_background_10.tif	10206	Woodland	07_woodLichen	3_Hybrid	5	1	Middle	Gen4_Mut0_ID3	1528	Gen1_Mut0_ID11	Gen2_Mut0_IDR3	-	0.2814	0.2516	0.3883	0.4054	0.2728	0.9085	0.2107	0.3944	0.3881	0.5193	0.9153	0.0481	0.2146	0.4334	0.9097	0.3618	0.7299	0.3965	0.6436	0.2407	0.7914	0.8241	0.756	0.48	0.5375	0.6	0.6365	0.1803	0.7397	0.6796	0.8312	0.6	0.3244	0.8379	0.3434	0.1116	5	Gen4_Mut0_ID3	N_background_10	3.27E-01	9.70E-02	2.58E-01	1.32E-01	1.17E-01	1.19E-01	3.08E-03	3.78E-02	1.20E-02	7.37E-02	0.00E+00	0.00E+00	2.55E+01	1.11E+01	1.17E+00	6.64E+00	2.04E+01	1.41E+01	-5.24E-02	-8.79E-04	-1.06E-02	-2.19E-02	-2.66E-04	-5.66E-03	-3.71E-02	-5.81E-04	-8.13E-03	7.79E-03	1.44E-06	4.17E-05	-4.20E-02	-3.44E-02	-3.52E-02	-1.23E-02	-1.51E-02	-1.55E-02	-2.71E-02	-2.48E-02	-2.53E-02
07_woodLichen	N_background_4.tif	07_woodLichen.N_background_4.tif	07_woodLichen.4	3_Hybrid	07_woodLichen.3_Hybrid.Gen5_Mut0_ID1	07_woodLichen.3_Hybrid.Gen5_Mut0_ID1.N_background_4	9.84E+01	N_background_4.tif	10207	Woodland	07_woodLichen	3_Hybrid	5	1	Middle	Gen5_Mut0_ID1	394	Gen0_Mut0_ID5	Gen1_Mut0_ID11	-	0.8392	0.32	0.2765	0.4793	0.0047	0.6754	0.6664	0.334	0.1643	0.7597	0.9442	0.8746	0.6333	0.8294	0.0475	0.2519	0.9775	0.6956	0.2811	0.0429	0.5507	0.76	0.2245	0.1169	0.7943	0.7212	0.5097	0.4376	0.8099	0.2679	0.1353	0.141	0.2833	0.5599	0.868	0.396	5	Gen5_Mut0_ID1	N_background_4	2.92E-01	2.38E-01	2.37E-01	1.21E-01	2.00E-01	1.11E-01	1.87E+00	1.62E+00	1.51E+00	2.10E+00	1.09E+00	1.19E+00	1.48E+01	1.06E+01	8.89E+00	1.13E+01	1.03E+01	1.10E+01	-5.24E-02	-8.79E-04	-1.06E-02	-2.19E-02	-2.66E-04	-5.66E-03	-3.71E-02	-5.81E-04	-8.13E-03	3.92E-02	-6.88E-02	-3.40E-02	-5.04E-03	-1.03E-01	-8.44E-02	2.61E-02	-9.13E-02	-5.76E-02	1.07E-02	-9.73E-02	-7.09E-02
07_woodLichen	D_background_21.tif	07_woodLichen.D_background_21.tif	07_woodLichen.21	3_Hybrid	07_woodLichen.3_Hybrid.Gen4_Mut0_IDR0	07_woodLichen.3_Hybrid.Gen4_Mut0_IDR0.D_background_21	0	D_background_21.tif	10208	Woodland	07_woodLichen	3_Hybrid	5	1	Middle	Gen4_Mut0_IDR0	635	Gen2_Mut0_ID10	Gen2_Mut0_ID10	-	0.747	0.7431	0.4426	0.4545	0.7454	0.1582	0.3539	0.1687	0.4648	0.8936	0.5398	0.8329	0.2232	0.5314	0.9115	0.2001	0.2002	0.8002	0.1799	0.5028	0.253	0.8018	0.5164	0.755	0.4464	0.2764	0.4695	0.4637	0.2468	0.8133	0.8754	0.3783	0.5339	0.6458	0.8707	0.5985	5	Gen4_Mut0_IDR0	D_background_21	1.48E-01	2.66E-01	9.06E-02	1.13E-01	1.40E-01	1.13E-01	7.33E+00	5.14E+00	1.38E+01	6.03E+00	6.09E+00	4.01E+00	2.06E+01	1.45E+01	3.65E+01	1.57E+01	1.75E+01	1.23E+01	-5.24E-02	-8.79E-04	-1.06E-02	-2.19E-02	-2.66E-04	-5.66E-03	-3.71E-02	-5.81E-04	-8.13E-03	5.73E-02	-4.08E-02	3.29E-02	2.50E-03	-4.80E-02	-4.94E-03	3.58E-02	-4.55E-02	1.68E-02	2.03E-02	-4.77E-02	6.90E-03
07_woodLichen	D_background_13.tif	07_woodLichen.D_background_13.tif	07_woodLichen.13	3_Hybrid	07_woodLichen.3_Hybrid.Gen0_Mut0_ID5	07_woodLichen.3_Hybrid.Gen0_Mut0_ID5.D_background_13	0	D_background_13.tif	10209	Woodland	07_woodLichen	3_Hybrid	5	1	Middle	Gen0_Mut0_ID5	339	-	-	-	0.84	0.32	0.2	0.48	0.08	0.72	0.76	0.32	0.16	0.76	0.12	0.36	0.76	0.88	0.04	0.24	0.96	0.76	0.28	0.04	0.28	0.76	0.08	0.08	0.6	0.12	0.52	0.44	0.96	0.84	0.04	0.12	0.24	0.56	0.88	0.32	5	Gen0_Mut0_ID5	D_background_13	3.10E-01	1.78E-01	1.75E-01	1.09E-01	1.71E-01	1.23E-01	1.51E+00	8.35E-01	5.52E-01	1.06E+00	1.21E+00	8.71E-01	1.92E+01	1.14E+01	2.81E+00	6.79E+00	1.74E+01	1.26E+01	-5.24E-02	-8.79E-04	-1.06E-02	-2.19E-02	-2.66E-04	-5.66E-03	-3.71E-02	-5.81E-04	-8.13E-03	8.63E-02	-1.39E-01	-6.63E-02	4.91E-02	-1.77E-01	-1.14E-01	8.03E-02	-1.67E-01	-9.40E-02	6.53E-02	-1.73E-01	-1.04E-01
07_woodLichen	N_background_8.tif	07_woodLichen.N_background_8.tif	07_woodLichen.8	3_Hybrid	07_woodLichen.3_Hybrid.Gen5_Mut0_IDR0	07_woodLichen.3_Hybrid.Gen5_Mut0_IDR0.N_background_8	0	N_background_8.tif	10210	Woodland	07_woodLichen	3_Hybrid	5	1	Middle	Gen5_Mut0_IDR0	491	Gen3_Mut0_ID8	Gen3_Mut0_ID8	-	0.2351	0.3159	0.8397	0.0943	0.1123	0.4385	0.76	0.283	0.1565	0.236	0.7657	0.4458	0.5629	0.8712	0.198	0.6265	0.5385	0.1373	0.48	0.0481	0.2753	0.7599	0.1582	0.0758	0.4357	0.12	0.7351	0.9163	0.9237	0.48	0.8799	0.1073	0.2513	0.5603	0.883	0.355	5	Gen5_Mut0_IDR0	N_background_8	1.18E-01	1.77E-01	2.23E-01	9.69E-02	1.38E-01	9.07E-02	2.78E+00	2.29E+00	4.04E+00	2.20E+00	1.52E+00	1.58E+00	1.52E+01	1.15E+01	2.07E+01	1.11E+01	9.78E+00	9.02E+00	-5.24E-02	-8.79E-04	-1.06E-02	-2.19E-02	-2.66E-04	-5.66E-03	-3.71E-02	-5.81E-04	-8.13E-03	2.89E-02	-9.11E-02	-1.71E-02	-3.89E-02	-7.66E-02	-2.57E-02	1.64E-03	-8.70E-02	-2.22E-02	-1.80E-02	-8.26E-02	-2.37E-02
07_woodLichen	D_background_23.tif	07_woodLichen.D_background_23.tif	07_woodLichen.23	3_Hybrid	07_woodLichen.3_Hybrid.Gen5_Mut0_ID10	07_woodLichen.3_Hybrid.Gen5_Mut0_ID10.D_background_23	0	D_background_23.tif	10211	Woodland	07_woodLichen	3_Hybrid	5	1	Middle	Gen5_Mut0_ID10	292	Gen1_Mut0_ID11	Gen4_Mut0_IDR2	-	0.7738	0.5586	0.2989	0.3957	0.1967	0.6856	0.8862	0.3907	0.1245	0.4881	0.8868	0.8768	0.1353	0.3234	0.23	0.4403	0.699	0.7701	0.2328	0.5111	0.1313	0.8279	0.6971	0.4283	0.7779	0.8045	0.6113	0.459	0.6364	0.4721	0.692	0.1624	0.6441	0.5212	0.3393	0.7574	5	Gen5_Mut0_ID10	D_background_23	2.12E-01	1.13E-01	1.54E-01	9.77E-02	1.17E-01	1.25E-01	6.40E+00	8.11E+00	9.14E+00	1.02E+01	1.39E+00	1.10E+00	2.81E+01	1.09E+01	1.55E+01	1.71E+01	1.99E+01	1.51E+01	-5.24E-02	-8.79E-04	-1.06E-02	-2.19E-02	-2.66E-04	-5.66E-03	-3.71E-02	-5.81E-04	-8.13E-03	2.22E-02	-1.90E-03	-1.51E-02	-2.99E-02	-3.16E-02	-6.02E-02	3.25E-03	-1.62E-02	-3.56E-02	-1.32E-02	-2.39E-02	-4.78E-02
07_woodLichen	N_background_0.tif	07_woodLichen.N_background_0.tif	07_woodLichen.0	3_Hybrid	07_woodLichen.3_Hybrid.Gen4_Mut0_IDR2	07_woodLichen.3_Hybrid.Gen4_Mut0_IDR2.N_background_0	1.05E+02	N_background_0.tif	10212	Woodland	07_woodLichen	3_Hybrid	5	1	Middle	Gen4_Mut0_IDR2	518	Gen2_Mut0_ID9	Gen2_Mut0_ID9	-	0.7948	0.7178	0.36	0.3572	0.7986	0.0468	0.9314	0.1688	0.4389	0.822	0.4881	0.7827	0.1379	0.9124	0.1686	0.958	0.4393	0.7701	0.1753	0.5835	0.1674	0.8309	0.5216	0.7585	0.4431	0.1406	0.8308	0.8011	0.6398	0.5748	0.741	0.1622	0.668	0.9089	0.1159	0.6011	5	Gen4_Mut0_IDR2	N_background_0	1.53E-01	3.55E-01	1.30E-01	9.94E-02	1.35E-01	1.00E-01	1.61E-01	8.76E-01	3.74E+00	2.91E+00	3.08E-02	9.00E-02	1.30E+01	9.63E+00	9.81E+00	7.96E+00	1.30E+01	9.70E+00	-5.24E-02	-8.79E-04	-1.06E-02	-2.19E-02	-2.66E-04	-5.66E-03	-3.71E-02	-5.81E-04	-8.13E-03	6.83E-02	-2.03E-02	3.54E-02	-1.28E-02	-2.70E-02	-2.44E-02	2.85E-02	-2.02E-02	-2.94E-03	8.91E-03	-2.29E-02	-1.26E-02
07_woodLichen	N_background_3.tif	07_woodLichen.N_background_3.tif	07_woodLichen.3	3_Hybrid	07_woodLichen.3_Hybrid.Gen5_Mut0_ID8	07_woodLichen.3_Hybrid.Gen5_Mut0_ID8.N_background_3	1.60E+02	N_background_3.tif	10213	Woodland	07_woodLichen	3_Hybrid	5	1	Middle	Gen5_Mut0_ID8	389	Gen3_Mut0_ID10	Gen4_Mut0_ID9	-	0.2922	0.1653	0.8092	0.1688	0.1229	0.3694	0.8802	0.422	0.5442	0.7605	0.5692	0.5353	0.5164	0.6409	0.5849	0.4762	0.945	0.8704	0.1789	0.5211	0.1241	0.0887	0.5343	0.7101	0.4429	0.4687	0.7134	0.4578	0.3562	0.4512	0.1029	0.1629	0.5322	0.6432	0.7528	0.5069	5	Gen5_Mut0_ID8	N_background_3	2.94E-01	2.15E-01	2.42E-01	1.41E-01	1.35E-01	1.27E-01	4.70E+00	2.25E+00	4.75E+00	2.36E+00	4.67E+00	2.19E+00	2.50E+01	1.26E+01	1.68E+01	7.25E+00	2.99E+01	1.27E+01	-5.24E-02	-8.79E-04	-1.06E-02	-2.19E-02	-2.66E-04	-5.66E-03	-3.71E-02	-5.81E-04	-8.13E-03	-8.33E-02	-6.61E-02	-7.01E-02	-1.24E-01	-6.47E-02	-9.90E-02	-1.07E-01	-6.30E-02	-8.20E-02	-1.16E-01	-6.37E-02	-9.05E-02
07_woodLichen	D_background_22.tif	07_woodLichen.D_background_22.tif	07_woodLichen.22	3_Hybrid	07_woodLichen.3_Hybrid.Gen4_Mut0_ID1	07_woodLichen.3_Hybrid.Gen4_Mut0_ID1.D_background_22	0	D_background_22.tif	10214	Woodland	07_woodLichen	3_Hybrid	5	1	Middle	Gen4_Mut0_ID1	338	Gen3_Mut0_ID4	Gen3_Mut0_ID8	-	0.5316	0.4395	0.8251	0.3639	0.4439	0.1719	0.8715	0.1648	0.4163	0.9233	0.766	0.8643	0.1637	0.3415	0.9068	0.4808	0.6863	0.3658	0.48	0.3322	0.5166	0.7605	0.4686	0.082	0.4509	0.7951	0.7309	0.8472	0.921	0.3413	0.8896	0.1081	0.2513	0.5891	0.3326	0.3436	5	Gen4_Mut0_ID1	D_background_22	1.76E-01	2.02E-01	1.37E-01	1.26E-01	1.34E-01	1.14E-01	1.03E+00	1.50E+00	3.75E+00	1.54E+00	3.79E-01	1.85E-01	2.30E+01	1.17E+01	2.90E+01	1.13E+01	2.15E+01	1.14E+01	-5.24E-02	-8.79E-04	-1.06E-02	-2.19E-02	-2.66E-04	-5.66E-03	-3.71E-02	-5.81E-04	-8.13E-03	-2.19E-02	-4.36E-02	-2.51E-02	-7.97E-02	-5.71E-02	-4.41E-02	-4.38E-02	-5.72E-02	-3.00E-02	-6.17E-02	-5.74E-02	-3.70E-02
07_woodLichen	D_background_7.tif	07_woodLichen.D_background_7.tif	07_woodLichen.7	3_Hybrid	07_woodLichen.3_Hybrid.Gen5_Mut0_ID11	07_woodLichen.3_Hybrid.Gen5_Mut0_ID11.D_background_7	0	D_background_7.tif	10215	Woodland	07_woodLichen	3_Hybrid	5	1	Middle	Gen5_Mut0_ID11	710	Gen4_Mut0_IDR2	Gen1_Mut0_ID11	-	0.5821	0.6913	0.3516	0.3633	0.7769	0.212	0.2405	0.1762	0.4387	0.8178	0.5395	0.7815	0.1291	0.9048	0.8716	0.8884	0.4394	0.3965	0.7772	0.3616	0.6024	0.442	0.5705	0.7497	0.4789	0.1468	0.8781	0.782	0.8132	0.284	0.5111	0.3356	0.61	0.8934	0.1863	0.5606	5	Gen5_Mut0_ID11	D_background_7	1.55E-01	1.59E-01	1.26E-01	1.14E-01	1.11E-01	1.11E-01	3.44E-01	5.66E-01	3.98E-01	1.19E+00	3.25E-01	1.38E-01	1.79E+01	1.28E+01	7.46E-01	2.49E+00	2.23E+01	1.05E+01	-5.24E-02	-8.79E-04	-1.06E-02	-2.19E-02	-2.66E-04	-5.66E-03	-3.71E-02	-5.81E-04	-8.13E-03	6.14E-02	-7.94E-03	-1.02E-01	-2.18E-02	-2.68E-03	-1.71E-01	1.59E-02	7.28E-03	-1.54E-01	-1.79E-03	1.71E-03	-1.62E-01
07_woodLichen	N_background_11.tif	07_woodLichen.N_background_11.tif	07_woodLichen.11	3_Hybrid	07_woodLichen.3_Hybrid.Gen5_Mut0_ID2	07_woodLichen.3_Hybrid.Gen5_Mut0_ID2.N_background_11	1.05E+02	N_background_11.tif	10216	Woodland	07_woodLichen	3_Hybrid	5	1	Middle	Gen5_Mut0_ID2	1025	Gen0_Mut0_ID3	Gen4_Mut0_IDR2	-	0.7908	0.7021	0.3321	0.0737	0.7986	0.04	0.9568	0.1604	0.4405	0.8282	0.5008	0.5937	0.5104	0.9123	0.1689	0.4558	0.2	0.896	0.1219	0.516	0.1608	0.88	0.4812	0.7588	0.4431	0.6247	0.9588	0.7925	0.3128	0.3669	0.9542	0.4869	0.6667	0.7368	0.2544	0.585	5	Gen5_Mut0_ID2	N_background_11	2.19E-01	2.59E-01	2.24E-01	8.64E-02	1.10E-01	8.25E-02	9.47E-01	1.35E+00	6.65E+00	3.27E+00	7.28E-01	4.33E-01	2.92E+01	1.63E+01	1.70E+01	8.40E+00	2.97E+01	1.64E+01	-5.24E-02	-8.79E-04	-1.06E-02	-2.19E-02	-2.66E-04	-5.66E-03	-3.71E-02	-5.81E-04	-8.13E-03	1.80E-01	-2.36E-02	1.25E-01	1.50E-01	-4.82E-02	1.11E-01	1.83E-01	-3.96E-02	1.26E-01	1.68E-01	-4.56E-02	1.21E-01
07_woodLichen	N_background_12.tif	07_woodLichen.N_background_12.tif	07_woodLichen.12	3_Hybrid	07_woodLichen.3_Hybrid.Gen5_Mut0_IDR2	07_woodLichen.3_Hybrid.Gen5_Mut0_IDR2.N_background_12	1.07E+02	N_background_12.tif	10217	Woodland	07_woodLichen	3_Hybrid	5	1	Middle	Gen5_Mut0_IDR2	287	Gen3_Mut0_ID4	Gen3_Mut0_ID4	-	0.5631	0.4402	0.116	0.376	0.4697	0.1686	0.901	0.16	0.4163	0.925	0.8981	0.8647	0.1271	0.2978	0.9243	0.4799	0.693	0.4044	0.8226	0.353	0.5192	0.8768	0.4826	0.7519	0.8269	0.8113	0.6414	0.4532	0.8415	0.3393	0.96	0.4909	0.4056	0.7578	0.3326	0.3429	5	Gen5_Mut0_IDR2	N_background_12	1.21E-01	2.01E-01	2.32E-01	9.40E-02	1.58E-01	1.35E-01	5.63E-01	1.12E+00	2.34E+00	1.60E+00	1.49E-01	1.87E-01	9.92E+00	1.02E+01	1.56E+01	1.10E+01	8.58E+00	9.59E+00	-5.24E-02	-8.79E-04	-1.06E-02	-2.19E-02	-2.66E-04	-5.66E-03	-3.71E-02	-5.81E-04	-8.13E-03	5.56E-02	-4.82E-02	4.23E-02	-4.82E-03	-6.94E-02	1.95E-02	3.27E-02	-5.60E-02	3.13E-02	1.56E-02	-6.39E-02	2.73E-02
07_woodLichen	N_background_17.tif	07_woodLichen.N_background_17.tif	07_woodLichen.17	3_Hybrid	07_woodLichen.3_Hybrid.Gen5_Mut0_ID3	07_woodLichen.3_Hybrid.Gen5_Mut0_ID3.N_background_17	1.21E+02	N_background_17.tif	10218	Woodland	07_woodLichen	3_Hybrid	5	1	Middle	Gen5_Mut0_ID3	691	Gen4_Mut0_IDR2	Gen0_Mut0_ID3	-	0.924	0.4548	0.1051	0.3635	0.52	0.0468	0.9342	0.1685	0.5584	0.9142	0.5887	0.789	0.1472	0.2401	0.6397	0.9822	0.4393	0.7903	0.1734	0.5875	0.1667	0.8309	0.5205	0.7598	0.44	0.2896	0.832	0.6482	0.5559	0.5681	0.7466	0.1922	0.4013	0.9996	0.1375	0.2952	5	Gen5_Mut0_ID3	N_background_17	1.76E-01	2.38E-01	1.54E-01	1.18E-01	1.28E-01	9.83E-02	1.66E-02	1.63E-01	4.10E-01	7.01E-01	0.00E+00	0.00E+00	1.17E+01	9.57E+00	3.36E+00	6.23E+00	1.21E+01	9.53E+00	-5.24E-02	-8.79E-04	-1.06E-02	-2.19E-02	-2.66E-04	-5.66E-03	-3.71E-02	-5.81E-04	-8.13E-03	1.30E-01	-2.65E-02	1.03E-01	7.12E-02	-4.97E-02	6.05E-02	1.08E-01	-3.88E-02	7.80E-02	9.11E-02	-4.35E-02	7.09E-02
07_woodLichen	N_background_1.tif	07_woodLichen.N_background_1.tif	07_woodLichen.1	3_Hybrid	07_woodLichen.3_Hybrid.Gen1_Mut0_ID11	07_woodLichen.3_Hybrid.Gen1_Mut0_ID11.N_background_1	1.03E+02	N_background_1.tif	10219	Woodland	07_woodLichen	3_Hybrid	5	1	Middle	Gen1_Mut0_ID11	534	Gen0_Mut0_ID2	Gen0_Mut0_ID17	-	0.563	0.5268	0.2891	0.403	0.1742	0.9085	0.1981	0.3995	0.1243	0.4838	0.9457	0.8757	0.1271	0.3157	0.9281	0.3599	0.6991	0.3965	0.8296	0.3083	0.5663	0.4391	0.7649	0.4193	0.818	0.8107	0.6399	0.4127	0.8098	0.2103	0.471	0.3358	0.5938	0.505	0.4422	0.7169	5	Gen1_Mut0_ID11	N_background_1	3.12E-01	9.00E-02	2.48E-01	1.13E-01	1.08E-01	1.06E-01	2.29E+00	1.42E+00	2.48E-01	1.24E+00	1.80E+00	1.51E+00	2.12E+01	1.18E+01	5.69E-01	2.78E+00	1.70E+01	1.36E+01	-5.24E-02	-8.79E-04	-1.06E-02	-2.19E-02	-2.66E-04	-5.66E-03	-3.71E-02	-5.81E-04	-8.13E-03	-8.71E-03	-6.38E-06	-1.47E-06	-6.04E-02	-2.91E-02	-3.42E-02	-3.12E-02	-1.21E-02	-1.50E-02	-4.58E-02	-2.05E-02	-2.45E-02
07_woodLichen	N_background_9.tif	07_woodLichen.N_background_9.tif	07_woodLichen.9	3_Hybrid	07_woodLichen.3_Hybrid.Gen5_Mut0_IDR1	07_woodLichen.3_Hybrid.Gen5_Mut0_IDR1.N_background_9	9.89E+01	N_background_9.tif	10220	Woodland	07_woodLichen	3_Hybrid	5	1	Middle	Gen5_Mut0_IDR1	344	Gen2_Mut0_IDR3	Gen2_Mut0_IDR3	-	0.2	0.24	0.8	0.72	0.28	0.8	0.6	0.28	0.44	0.52	0.92	0.04	0.96	0.84	0.48	0.84	0.84	0.16	0.64	0.24	0.8	0.84	0.6	0.48	0.52	0.6	0.12	0.12	0.72	0.68	0.84	0.6	0.32	0.88	0.32	0.08	5	Gen5_Mut0_IDR1	N_background_9	1.13E-01	2.73E-01	2.55E-01	7.85E-02	1.70E-01	1.22E-01	9.70E-04	1.88E-02	2.65E-03	3.09E-02	0.00E+00	0.00E+00	7.49E+00	7.67E+00	1.54E+00	3.79E+00	5.99E+00	7.63E+00	-5.24E-02	-8.79E-04	-1.06E-02	-2.19E-02	-2.66E-04	-5.66E-03	-3.71E-02	-5.81E-04	-8.13E-03	2.79E-02	-5.66E-02	4.39E-02	-3.22E-02	-3.96E-02	2.86E-02	2.21E-03	-4.15E-02	4.29E-02	-1.31E-02	-4.03E-02	3.71E-02
07_woodLichen	D_background_6.tif	07_woodLichen.D_background_6.tif	07_woodLichen.6	3_Hybrid	07_woodLichen.3_Hybrid.Gen5_Mut0_ID0	07_woodLichen.3_Hybrid.Gen5_Mut0_ID0.D_background_6	0	D_background_6.tif	10221	Woodland	07_woodLichen	3_Hybrid	5	1	Middle	Gen5_Mut0_ID0	403	Gen1_Mut0_ID11	Gen0_Mut0_ID5	-	0.5638	0.5268	0.2151	0.4037	0.2547	0.8986	0.3167	0.3814	0.1201	0.4841	0.1215	0.3611	0.3023	0.3719	0.9206	0.3466	0.6817	0.4802	0.8285	0.3053	0.2966	0.4391	0.5577	0.3772	0.6271	0.2256	0.6498	0.4153	0.9599	0.7758	0.3289	0.3007	0.5433	0.5051	0.4546	0.6145	5	Gen5_Mut0_ID0	D_background_6	3.17E-01	9.86E-02	7.26E-02	1.00E-01	1.14E-01	8.47E-02	2.45E+00	1.22E+00	4.81E-01	1.87E+00	1.87E+00	1.30E+00	2.86E+01	1.13E+01	1.38E+00	5.30E+00	2.29E+01	1.54E+01	-5.24E-02	-8.79E-04	-1.06E-02	-2.19E-02	-2.66E-04	-5.66E-03	-3.71E-02	-5.81E-04	-8.13E-03	1.13E-02	-7.10E-04	-6.60E-04	-3.64E-02	-3.04E-02	-4.16E-02	-7.50E-03	-1.42E-02	-1.84E-02	-2.18E-02	-2.23E-02	-2.99E-02
07_woodLichen	N_background_20.tif	07_woodLichen.N_background_20.tif	07_woodLichen.20	3_Hybrid	07_woodLichen.3_Hybrid.Gen4_Mut0_ID10	07_woodLichen.3_Hybrid.Gen4_Mut0_ID10.N_background_20	1.25E+02	N_background_20.tif	10222	Woodland	07_woodLichen	3_Hybrid	5	1	Middle	Gen4_Mut0_ID10	352	Gen3_Mut0_ID8	Gen1_Mut0_ID4	-	0.2589	0.391	0.8032	0.1573	0.1111	0.6202	0.5827	0.8114	0.0785	0.2826	0.4759	0.268	0.6929	0.7591	0.7751	0.5348	0.5654	0.1475	0.5099	0.0483	0.2719	0.2798	0.8383	0.1967	0.3924	0.1337	0.7372	0.8996	0.883	0.8093	0.1525	0.2751	0.3171	0.2106	0.3199	0.2118	5	Gen4_Mut0_ID10	N_background_20	2.75E-01	2.92E-01	2.40E-01	1.32E-01	1.97E-01	1.20E-01	3.12E-01	5.72E-01	5.10E-01	6.90E-01	2.51E-02	9.06E-02	1.64E+01	8.97E+00	1.07E+01	1.28E+01	1.08E+01	9.13E+00	-5.24E-02	-8.79E-04	-1.06E-02	-2.19E-02	-2.66E-04	-5.66E-03	-3.71E-02	-5.81E-04	-8.13E-03	3.12E-02	9.84E-03	-9.48E-03	-3.00E-02	-4.77E-03	-2.77E-02	8.93E-03	3.45E-03	-1.99E-02	-1.04E-02	-6.59E-04	-2.38E-02
07_woodLichen	N_background_16.tif	07_woodLichen.N_background_16.tif	07_woodLichen.16	3_Hybrid	07_woodLichen.3_Hybrid.Gen4_Mut0_ID9	07_woodLichen.3_Hybrid.Gen4_Mut0_ID9.N_background_16	1.17E+02	N_background_16.tif	10223	Woodland	07_woodLichen	3_Hybrid	5	1	Middle	Gen4_Mut0_ID9	376	Gen0_Mut0_ID5	Gen0_Mut0_ID3	-	0.9186	0.3313	0.1891	0.467	0.1095	0.7134	0.9535	0.1621	0.5613	0.7605	0.5731	0.4127	0.5211	0.2417	0.5848	0.4774	0.9554	0.9179	0.1254	0.5191	0.1624	0.8763	0.4037	0.7611	0.4597	0.12	0.5772	0.6166	0.3063	0.3602	0.0644	0.1494	0.2545	0.6083	0.2997	0.2804	5	Gen4_Mut0_ID9	N_background_16	3.11E-01	1.95E-01	9.39E-02	1.13E-01	1.73E-01	1.05E-01	5.04E-01	9.47E-01	7.94E-01	1.20E+00	7.46E-02	1.36E-01	1.85E+01	1.05E+01	6.40E+00	8.94E+00	1.55E+01	1.26E+01	-5.24E-02	-8.79E-04	-1.06E-02	-2.19E-02	-2.66E-04	-5.66E-03	-3.71E-02	-5.81E-04	-8.13E-03	4.51E-02	-5.76E-02	2.48E-03	-1.77E-02	-1.05E-01	-5.27E-02	2.02E-02	-8.22E-02	-2.51E-02	1.90E-03	-9.48E-02	-3.81E-02
07_woodLichen	D_background_14.tif	07_woodLichen.D_background_14.tif	07_woodLichen.14	3_Hybrid	07_woodLichen.3_Hybrid.Gen5_Mut0_ID9	07_woodLichen.3_Hybrid.Gen5_Mut0_ID9.D_background_14	0	D_background_14.tif	10224	Woodland	07_woodLichen	3_Hybrid	5	1	Middle	Gen5_Mut0_ID9	157	Gen4_Mut0_ID9	Gen3_Mut0_ID10	-	0.8298	0.3313	0.2113	0.3774	0.1095	0.6888	0.9535	0.2307	0.4929	0.7545	0.5556	0.7751	0.2432	0.2635	0.8688	0.2198	0.2119	0.7832	0.1268	0.5191	0.16	0.8761	0.405	0.7456	0.4574	0.1218	0.6068	0.6156	0.3064	0.3909	0.8387	0.332	0.2546	0.6088	0.3867	0.3199	5	Gen5_Mut0_ID9	D_background_14	2.79E-01	1.18E-01	1.19E-01	1.06E-01	1.18E-01	9.68E-02	6.45E-01	7.01E-01	4.64E-01	9.88E-01	3.93E-01	2.94E-01	2.46E+01	1.61E+01	3.17E+00	7.19E+00	2.34E+01	1.75E+01	-5.24E-02	-8.79E-04	-1.06E-02	-2.19E-02	-2.66E-04	-5.66E-03	-3.71E-02	-5.81E-04	-8.13E-03	8.14E-02	1.76E-02	3.36E-02	4.03E-02	2.68E-02	-4.12E-03	6.72E-02	2.44E-02	1.30E-02	5.48E-02	2.47E-02	5.70E-03
07_woodLichen	D_background_10.tif	07_woodLichen.D_background_10.tif	07_woodLichen.10	3_Hybrid	07_woodLichen.3_Hybrid.Gen5_Mut0_ID11	07_woodLichen.3_Hybrid.Gen5_Mut0_ID11.D_background_10	0	D_background_10.tif	10225	Woodland	07_woodLichen	3_Hybrid	6	1	Middle	Gen5_Mut0_ID11	536	Gen4_Mut0_IDR2	Gen1_Mut0_ID11	-	0.5821	0.6913	0.3516	0.3633	0.7769	0.212	0.2405	0.1762	0.4387	0.8178	0.5395	0.7815	0.1291	0.9048	0.8716	0.8884	0.4394	0.3965	0.7772	0.3616	0.6024	0.442	0.5705	0.7497	0.4789	0.1468	0.8781	0.782	0.8132	0.284	0.5111	0.3356	0.61	0.8934	0.1863	0.5606	6	Gen5_Mut0_ID11	D_background_10	1.49E-01	1.69E-01	1.14E-01	1.13E-01	1.09E-01	9.62E-02	3.75E-01	6.51E-01	4.61E-01	1.37E+00	3.49E-01	1.35E-01	1.94E+01	1.34E+01	8.89E-01	3.18E+00	2.43E+01	1.04E+01	-5.24E-02	-8.79E-04	-1.06E-02	-2.19E-02	-2.66E-04	-5.66E-03	-3.71E-02	-5.81E-04	-8.13E-03	6.14E-02	-7.94E-03	-1.02E-01	-2.18E-02	-2.68E-03	-1.71E-01	1.59E-02	7.28E-03	-1.54E-01	-1.79E-03	1.71E-03	-1.62E-01
07_woodLichen	D_background_6.tif	07_woodLichen.D_background_6.tif	07_woodLichen.6	3_Hybrid	07_woodLichen.3_Hybrid.Gen4_Mut0_ID8	07_woodLichen.3_Hybrid.Gen4_Mut0_ID8.D_background_6	0	D_background_6.tif	10226	Woodland	07_woodLichen	3_Hybrid	6	1	Middle	Gen4_Mut0_ID8	383	Gen0_Mut0_ID3	Gen0_Mut0_ID5	-	0.8414	0.4233	0.0922	0.0934	0.4882	0.0466	0.7667	0.3179	0.1587	0.9195	0.1486	0.5217	0.7589	0.8783	0.1015	0.2426	0.2047	0.7622	0.2744	0.0409	0.2775	0.7638	0.1827	0.0789	0.577	0.8188	0.8924	0.4671	0.8225	0.8398	0.9349	0.4881	0.3839	0.7779	0.8596	0.3196	6	Gen4_Mut0_ID8	D_background_6	3.48E-01	7.23E-02	2.47E-01	1.20E-01	9.95E-02	9.26E-02	2.23E+00	1.04E+00	2.93E+00	1.03E+00	2.19E+00	1.03E+00	2.69E+01	1.22E+01	2.82E+01	9.34E+00	2.68E+01	1.24E+01	-5.24E-02	-8.79E-04	-1.06E-02	-2.19E-02	-2.66E-04	-5.66E-03	-3.71E-02	-5.81E-04	-8.13E-03	7.62E-02	-1.61E-02	-1.94E-02	3.32E-02	1.49E-02	-4.37E-02	6.64E-02	-6.00E-03	-3.28E-02	5.03E-02	3.93E-03	-3.79E-02
07_woodLichen	D_background_4.tif	07_woodLichen.D_background_4.tif	07_woodLichen.4	3_Hybrid	07_woodLichen.3_Hybrid.Gen0_Mut0_ID3	07_woodLichen.3_Hybrid.Gen0_Mut0_ID3.D_background_4	0	D_background_4.tif	10227	Woodland	07_woodLichen	3_Hybrid	6	1	Middle	Gen0_Mut0_ID3	152	-	-	-	0.92	0.44	0.08	0.08	0.52	0.04	0.96	0.16	0.56	0.92	0.6	0.6	0.52	0.24	0.64	0.48	0.2	0.92	0.12	0.52	0.16	0.88	0.48	0.76	0.44	0.84	0.96	0.64	0.2	0.36	0.96	0.52	0.4	0.84	0.28	0.28	6	Gen0_Mut0_ID3	D_background_4	2.08E-01	3.17E-01	1.22E-01	1.01E-01	1.32E-01	7.92E-02	1.96E-01	4.24E-01	1.56E+00	1.08E+00	1.29E-01	1.89E-01	2.79E+01	1.28E+01	1.48E+01	1.14E+01	2.85E+01	1.25E+01	-5.24E-02	-8.79E-04	-1.06E-02	-2.19E-02	-2.66E-04	-5.66E-03	-3.71E-02	-5.81E-04	-8.13E-03	7.32E-02	3.07E-04	4.48E-02	4.44E-02	-1.27E-02	3.14E-02	6.91E-02	-9.56E-03	4.30E-02	5.71E-02	-1.12E-02	3.74E-02
07_woodLichen	N_background_5.tif	07_woodLichen.N_background_5.tif	07_woodLichen.5	3_Hybrid	07_woodLichen.3_Hybrid.Gen6_Mut0_ID3	07_woodLichen.3_Hybrid.Gen6_Mut0_ID3.N_background_5	1.04E+02	N_background_5.tif	10228	Woodland	07_woodLichen	3_Hybrid	6	1	Middle	Gen6_Mut0_ID3	923	Gen4_Mut0_IDR0	Gen3_Mut0_ID10	-	0.747	0.6223	0.8204	0.0787	0.8576	0.1904	0.3562	0.227	0.4668	0.8744	0.5403	0.8329	0.2237	0.6786	0.9065	0.2174	0.2293	0.7493	0.1803	0.5207	0.246	0.7877	0.5169	0.7406	0.4408	0.4493	0.7508	0.4568	0.3857	0.5664	0.8754	0.3459	0.5338	0.6455	0.8707	0.5981	6	Gen6_Mut0_ID3	N_background_5	2.69E-01	2.60E-01	2.17E-01	1.17E-01	1.61E-01	1.10E-01	7.17E+00	5.14E+00	1.20E+01	6.44E+00	5.88E+00	3.96E+00	2.19E+01	1.42E+01	3.13E+01	1.56E+01	1.93E+01	1.30E+01	-5.24E-02	-8.79E-04	-1.06E-02	-2.19E-02	-2.66E-04	-5.66E-03	-3.71E-02	-5.81E-04	-8.13E-03	1.43E-01	-6.89E-03	1.06E-01	1.01E-01	-2.68E-02	7.51E-02	1.36E-01	-2.02E-02	9.85E-02	1.20E-01	-2.42E-02	8.81E-02
07_woodLichen	D_background_1.tif	07_woodLichen.D_background_1.tif	07_woodLichen.1	3_Hybrid	07_woodLichen.3_Hybrid.Gen4_Mut0_IDR2	07_woodLichen.3_Hybrid.Gen4_Mut0_IDR2.D_background_1	0	D_background_1.tif	10229	Woodland	07_woodLichen	3_Hybrid	6	1	Middle	Gen4_Mut0_IDR2	752	Gen2_Mut0_ID9	Gen2_Mut0_ID9	-	0.7948	0.7178	0.36	0.3572	0.7986	0.0468	0.9314	0.1688	0.4389	0.822	0.4881	0.7827	0.1379	0.9124	0.1686	0.958	0.4393	0.7701	0.1753	0.5835	0.1674	0.8309	0.5216	0.7585	0.4431	0.1406	0.8308	0.8011	0.6398	0.5748	0.741	0.1622	0.668	0.9089	0.1159	0.6011	6	Gen4_Mut0_IDR2	D_background_1	1.20E-01	2.73E-01	1.16E-01	8.73E-02	1.28E-01	9.69E-02	4.70E-02	1.16E-01	5.24E-02	2.16E-01	4.66E-02	1.11E-01	1.10E+01	9.41E+00	1.11E-01	3.24E-01	1.14E+01	9.35E+00	-5.24E-02	-8.79E-04	-1.06E-02	-2.19E-02	-2.66E-04	-5.66E-03	-3.71E-02	-5.81E-04	-8.13E-03	6.83E-02	-2.03E-02	3.54E-02	-1.28E-02	-2.70E-02	-2.44E-02	2.85E-02	-2.02E-02	-2.94E-03	8.91E-03	-2.29E-02	-1.26E-02
07_woodLichen	N_background_15.tif	07_woodLichen.N_background_15.tif	07_woodLichen.15	3_Hybrid	07_woodLichen.3_Hybrid.Gen5_Mut0_IDR0	07_woodLichen.3_Hybrid.Gen5_Mut0_IDR0.N_background_15	0	N_background_15.tif	10230	Woodland	07_woodLichen	3_Hybrid	6	1	Middle	Gen5_Mut0_IDR0	1103	Gen3_Mut0_ID8	Gen3_Mut0_ID8	-	0.2351	0.3159	0.8397	0.0943	0.1123	0.4385	0.76	0.283	0.1565	0.236	0.7657	0.4458	0.5629	0.8712	0.198	0.6265	0.5385	0.1373	0.48	0.0481	0.2753	0.7599	0.1582	0.0758	0.4357	0.12	0.7351	0.9163	0.9237	0.48	0.8799	0.1073	0.2513	0.5603	0.883	0.355	6	Gen5_Mut0_IDR0	N_background_15	1.30E-01	1.92E-01	2.98E-01	9.35E-02	1.58E-01	1.13E-01	2.41E+00	1.86E+00	2.80E+00	2.03E+00	1.98E+00	1.58E+00	1.65E+01	1.14E+01	1.94E+01	1.17E+01	1.33E+01	1.04E+01	-5.24E-02	-8.79E-04	-1.06E-02	-2.19E-02	-2.66E-04	-5.66E-03	-3.71E-02	-5.81E-04	-8.13E-03	2.89E-02	-9.11E-02	-1.71E-02	-3.89E-02	-7.66E-02	-2.57E-02	1.64E-03	-8.70E-02	-2.22E-02	-1.80E-02	-8.26E-02	-2.37E-02
07_woodLichen	D_background_17.tif	07_woodLichen.D_background_17.tif	07_woodLichen.17	3_Hybrid	07_woodLichen.3_Hybrid.Gen6_Mut0_ID11	07_woodLichen.3_Hybrid.Gen6_Mut0_ID11.D_background_17	0	D_background_17.tif	10231	Woodland	07_woodLichen	3_Hybrid	6	1	Middle	Gen6_Mut0_ID11	947	Gen5_Mut0_IDR0	Gen4_Mut0_ID3	-	0.2802	0.3064	0.3916	0.4054	0.2728	0.8974	0.2115	0.3755	0.3742	0.4667	0.8823	0.0483	0.2407	0.4757	0.8307	0.3778	0.5397	0.3864	0.6234	0.2407	0.7595	0.8223	0.7499	0.4767	0.5374	0.5122	0.7197	0.1921	0.7466	0.6659	0.8312	0.563	0.3243	0.5878	0.8573	0.3513	6	Gen6_Mut0_ID11	D_background_17	3.63E-01	1.57E-01	3.37E-01	1.15E-01	8.67E-02	9.24E-02	2.76E+00	1.16E+00	9.90E-03	1.32E-01	2.20E+00	1.52E+00	2.86E+01	1.11E+01	1.20E-01	1.62E+00	2.28E+01	1.52E+01	-5.24E-02	-8.79E-04	-1.06E-02	-2.19E-02	-2.66E-04	-5.66E-03	-3.71E-02	-5.81E-04	-8.13E-03	6.75E-03	1.11E-05	4.88E-04	-4.03E-02	-1.09E-02	-3.13E-02	-1.20E-02	-5.18E-03	-1.35E-02	-2.61E-02	-8.06E-03	-2.23E-02
07_woodLichen	N_background_22.tif	07_woodLichen.N_background_22.tif	07_woodLichen.22	3_Hybrid	07_woodLichen.3_Hybrid.Gen6_Mut0_ID10	07_woodLichen.3_Hybrid.Gen6_Mut0_ID10.N_background_22	9.92E+01	N_background_22.tif	10232	Woodland	07_woodLichen	3_Hybrid	6	1	Middle	Gen6_Mut0_ID10	457	Gen4_Mut0_ID3	Gen5_Mut0_IDR0	-	0.2363	0.2633	0.8364	0.0856	0.1123	0.4499	0.7592	0.3071	0.1803	0.3059	0.8148	0.4456	0.5344	0.8238	0.2885	0.6093	0.7287	0.1478	0.5036	0.0481	0.3094	0.7617	0.1644	0.0792	0.4358	0.2357	0.6556	0.9041	0.9165	0.4948	0.8799	0.1476	0.2514	0.8	0.3705	0.1154	6	Gen6_Mut0_ID10	N_background_22	2.03E-01	1.88E-01	1.35E-01	1.24E-01	1.32E-01	8.55E-02	1.09E-01	1.62E-01	2.13E-01	1.70E-01	0.00E+00	0.00E+00	9.28E+00	7.79E+00	1.07E+01	8.23E+00	7.80E+00	7.02E+00	-5.24E-02	-8.79E-04	-1.06E-02	-2.19E-02	-2.66E-04	-5.66E-03	-3.71E-02	-5.81E-04	-8.13E-03	4.64E-02	-1.47E-01	-2.28E-02	-2.04E-02	-1.43E-01	-2.82E-02	2.17E-02	-1.52E-01	-2.48E-02	1.49E-03	-1.49E-01	-2.62E-02
07_woodLichen	D_background_0.tif	07_woodLichen.D_background_0.tif	07_woodLichen.0	3_Hybrid	07_woodLichen.3_Hybrid.Gen3_Mut0_ID10	07_woodLichen.3_Hybrid.Gen3_Mut0_ID10.D_background_0	0	D_background_0.tif	10233	Woodland	07_woodLichen	3_Hybrid	6	1	Middle	Gen3_Mut0_ID10	391	Gen2_Mut0_ID10	Gen0_Mut0_ID9	-	0.1862	0.1653	0.8322	0.0406	0.1229	0.3421	0.8802	0.5152	0.4794	0.7545	0.5502	0.8644	0.2386	0.6789	0.9117	0.2186	0.2017	0.7491	0.1803	0.5211	0.1216	0.0885	0.5356	0.6878	0.4402	0.4706	0.7512	0.4568	0.3563	0.4975	0.8754	0.3446	0.5323	0.6437	0.8605	0.5547	6	Gen3_Mut0_ID10	D_background_0	2.33E-01	2.34E-01	2.44E-01	9.86E-02	1.66E-01	1.65E-01	7.78E+00	3.18E+00	8.55E+00	3.00E+00	7.23E+00	3.24E+00	2.88E+01	1.15E+01	2.69E+01	9.30E+00	2.98E+01	1.28E+01	-5.24E-02	-8.79E-04	-1.06E-02	-2.19E-02	-2.66E-04	-5.66E-03	-3.71E-02	-5.81E-04	-8.13E-03	-2.39E-02	5.61E-02	-1.29E-02	-5.45E-02	6.70E-02	-3.90E-02	-4.06E-02	6.60E-02	-2.35E-02	-4.76E-02	6.66E-02	-3.12E-02
07_woodLichen	N_background_14.tif	07_woodLichen.N_background_14.tif	07_woodLichen.14	3_Hybrid	07_woodLichen.3_Hybrid.Gen1_Mut0_ID11	07_woodLichen.3_Hybrid.Gen1_Mut0_ID11.N_background_14	0	N_background_14.tif	10234	Woodland	07_woodLichen	3_Hybrid	6	1	Middle	Gen1_Mut0_ID11	552	Gen0_Mut0_ID2	Gen0_Mut0_ID17	-	0.563	0.5268	0.2891	0.403	0.1742	0.9085	0.1981	0.3995	0.1243	0.4838	0.9457	0.8757	0.1271	0.3157	0.9281	0.3599	0.6991	0.3965	0.8296	0.3083	0.5663	0.4391	0.7649	0.4193	0.818	0.8107	0.6399	0.4127	0.8098	0.2103	0.471	0.3358	0.5938	0.505	0.4422	0.7169	6	Gen1_Mut0_ID11	N_background_14	3.52E-01	8.35E-02	1.17E-01	1.15E-01	1.08E-01	8.36E-02	3.32E+00	1.81E+00	4.28E-01	2.32E+00	2.62E+00	1.91E+00	2.92E+01	1.16E+01	9.38E-01	4.92E+00	2.35E+01	1.55E+01	-5.24E-02	-8.79E-04	-1.06E-02	-2.19E-02	-2.66E-04	-5.66E-03	-3.71E-02	-5.81E-04	-8.13E-03	-8.71E-03	-6.38E-06	-1.47E-06	-6.04E-02	-2.91E-02	-3.42E-02	-3.12E-02	-1.21E-02	-1.50E-02	-4.58E-02	-2.05E-02	-2.45E-02
07_woodLichen	N_background_9.tif	07_woodLichen.N_background_9.tif	07_woodLichen.9	3_Hybrid	07_woodLichen.3_Hybrid.Gen6_Mut0_ID8	07_woodLichen.3_Hybrid.Gen6_Mut0_ID8.N_background_9	9.89E+01	N_background_9.tif	10235	Woodland	07_woodLichen	3_Hybrid	6	1	Middle	Gen6_Mut0_ID8	924	Gen1_Mut0_ID11	Gen0_Mut0_ID3	-	0.5636	0.5166	0.0873	0.0856	0.4129	0.0787	0.38	0.3995	0.1333	0.4877	0.9406	0.8745	0.1272	0.3154	0.892	0.3782	0.61	0.4	0.8296	0.3411	0.5515	0.4392	0.7641	0.4421	0.794	0.8188	0.7332	0.4185	0.7099	0.214	0.8918	0.4789	0.5935	0.5217	0.2906	0.3449	6	Gen6_Mut0_ID8	N_background_9	1.56E-01	1.91E-01	1.38E-01	9.91E-02	1.23E-01	9.39E-02	1.78E-01	4.50E-01	1.91E+00	1.04E+00	1.05E-01	1.86E-01	1.12E+01	1.14E+01	1.55E+01	8.22E+00	1.11E+01	1.15E+01	-5.24E-02	-8.79E-04	-1.06E-02	-2.19E-02	-2.66E-04	-5.66E-03	-3.71E-02	-5.81E-04	-8.13E-03	-1.75E-02	3.72E-02	2.26E-04	-7.75E-02	1.48E-02	-1.75E-02	-4.19E-02	2.57E-02	-5.93E-03	-5.94E-02	2.04E-02	-1.13E-02
07_woodLichen	D_background_19.tif	07_woodLichen.D_background_19.tif	07_woodLichen.19	3_Hybrid	07_woodLichen.3_Hybrid.Gen6_Mut0_IDR0	07_woodLichen.3_Hybrid.Gen6_Mut0_IDR0.D_background_19	0	D_background_19.tif	10236	Woodland	07_woodLichen	3_Hybrid	6	1	Middle	Gen6_Mut0_IDR0	345	Gen0_Mut0_ID5	Gen0_Mut0_ID5	-	0.84	0.32	0.2	0.48	0.08	0.72	0.76	0.32	0.16	0.76	0.12	0.36	0.76	0.88	0.04	0.24	0.96	0.76	0.28	0.04	0.28	0.76	0.08	0.08	0.6	0.12	0.52	0.44	0.96	0.84	0.04	0.12	0.24	0.56	0.88	0.32	6	Gen6_Mut0_IDR0	D_background_19	2.82E-01	1.85E-01	2.09E-01	1.07E-01	1.87E-01	1.20E-01	1.47E+00	7.98E-01	6.30E-01	1.04E+00	1.13E+00	8.64E-01	1.78E+01	1.08E+01	3.29E+00	6.56E+00	1.57E+01	1.22E+01	-5.24E-02	-8.79E-04	-1.06E-02	-2.19E-02	-2.66E-04	-5.66E-03	-3.71E-02	-5.81E-04	-8.13E-03	8.63E-02	-1.39E-01	-6.63E-02	4.91E-02	-1.77E-01	-1.14E-01	8.03E-02	-1.67E-01	-9.40E-02	6.53E-02	-1.73E-01	-1.04E-01
07_woodLichen	N_background_8.tif	07_woodLichen.N_background_8.tif	07_woodLichen.8	3_Hybrid	07_woodLichen.3_Hybrid.Gen6_Mut0_ID6	07_woodLichen.3_Hybrid.Gen6_Mut0_ID6.N_background_8	0	N_background_8.tif	10237	Woodland	07_woodLichen	3_Hybrid	6	1	Middle	Gen6_Mut0_ID6	932	Gen5_Mut0_ID11	Gen5_Mut0_IDR0	-	0.2621	0.3169	0.8162	0.3333	0.5538	0.4892	0.6839	0.2829	0.4201	0.8017	0.7451	0.522	0.1341	0.8712	0.1983	0.6297	0.5372	0.1654	0.5512	0.0564	0.286	0.7525	0.2719	0.6757	0.4789	0.12	0.876	0.7822	0.8212	0.3199	0.5308	0.2921	0.3472	0.6295	0.2334	0.5581	6	Gen6_Mut0_ID6	N_background_8	1.07E-01	1.94E-01	2.77E-01	9.41E-02	1.72E-01	1.21E-01	5.71E+00	6.41E+00	1.01E+01	5.47E+00	1.39E-01	2.10E-01	1.61E+01	1.45E+01	2.55E+01	1.21E+01	3.92E+00	5.64E+00	-5.24E-02	-8.79E-04	-1.06E-02	-2.19E-02	-2.66E-04	-5.66E-03	-3.71E-02	-5.81E-04	-8.13E-03	-5.79E-02	7.18E-02	-8.46E-02	-1.13E-01	4.35E-02	-8.53E-02	-7.94E-02	5.65E-02	-8.50E-02	-9.55E-02	4.96E-02	-8.46E-02
07_woodLichen	N_background_3.tif	07_woodLichen.N_background_3.tif	07_woodLichen.3	3_Hybrid	07_woodLichen.3_Hybrid.Gen5_Mut0_ID2	07_woodLichen.3_Hybrid.Gen5_Mut0_ID2.N_background_3	1.60E+02	N_background_3.tif	10238	Woodland	07_woodLichen	3_Hybrid	6	1	Middle	Gen5_Mut0_ID2	615	Gen0_Mut0_ID3	Gen4_Mut0_IDR2	-	0.7908	0.7021	0.3321	0.0737	0.7986	0.04	0.9568	0.1604	0.4405	0.8282	0.5008	0.5937	0.5104	0.9123	0.1689	0.4558	0.2	0.896	0.1219	0.516	0.1608	0.88	0.4812	0.7588	0.4431	0.6247	0.9588	0.7925	0.3128	0.3669	0.9542	0.4869	0.6667	0.7368	0.2544	0.585	6	Gen5_Mut0_ID2	N_background_3	1.57E-01	2.41E-01	2.06E-01	1.01E-01	1.16E-01	1.02E-01	9.30E-01	1.70E+00	8.60E+00	3.89E+00	6.40E-01	3.65E-01	2.62E+01	1.37E+01	2.21E+01	8.86E+00	2.64E+01	1.38E+01	-5.24E-02	-8.79E-04	-1.06E-02	-2.19E-02	-2.66E-04	-5.66E-03	-3.71E-02	-5.81E-04	-8.13E-03	1.80E-01	-2.36E-02	1.25E-01	1.50E-01	-4.82E-02	1.11E-01	1.83E-01	-3.96E-02	1.26E-01	1.68E-01	-4.56E-02	1.21E-01
07_woodLichen	D_background_23.tif	07_woodLichen.D_background_23.tif	07_woodLichen.23	3_Hybrid	07_woodLichen.3_Hybrid.Gen4_Mut0_IDR0	07_woodLichen.3_Hybrid.Gen4_Mut0_IDR0.D_background_23	0	D_background_23.tif	10239	Woodland	07_woodLichen	3_Hybrid	6	1	Middle	Gen4_Mut0_IDR0	448	Gen2_Mut0_ID10	Gen2_Mut0_ID10	-	0.747	0.7431	0.4426	0.4545	0.7454	0.1582	0.3539	0.1687	0.4648	0.8936	0.5398	0.8329	0.2232	0.5314	0.9115	0.2001	0.2002	0.8002	0.1799	0.5028	0.253	0.8018	0.5164	0.755	0.4464	0.2764	0.4695	0.4637	0.2468	0.8133	0.8754	0.3783	0.5339	0.6458	0.8707	0.5985	6	Gen4_Mut0_IDR0	D_background_23	1.57E-01	3.08E-01	9.76E-02	1.08E-01	1.45E-01	1.01E-01	6.66E+00	5.30E+00	1.52E+01	6.26E+00	5.08E+00	3.31E+00	1.89E+01	1.45E+01	3.97E+01	1.57E+01	1.50E+01	1.07E+01	-5.24E-02	-8.79E-04	-1.06E-02	-2.19E-02	-2.66E-04	-5.66E-03	-3.71E-02	-5.81E-04	-8.13E-03	5.73E-02	-4.08E-02	3.29E-02	2.50E-03	-4.80E-02	-4.94E-03	3.58E-02	-4.55E-02	1.68E-02	2.03E-02	-4.77E-02	6.90E-03
07_woodLichen	D_background_21.tif	07_woodLichen.D_background_21.tif	07_woodLichen.21	3_Hybrid	07_woodLichen.3_Hybrid.Gen6_Mut0_ID2	07_woodLichen.3_Hybrid.Gen6_Mut0_ID2.D_background_21	0	D_background_21.tif	10240	Woodland	07_woodLichen	3_Hybrid	6	1	Middle	Gen6_Mut0_ID2	485	Gen3_Mut0_ID10	Gen4_Mut0_IDR0	-	0.1862	0.3374	0.4548	0.412	0.1262	0.3005	0.8778	0.4411	0.477	0.7774	0.5496	0.8644	0.2381	0.5317	0.9167	0.2014	0.1726	0.7995	0.1799	0.5032	0.1291	0.1028	0.5351	0.7086	0.4457	0.3007	0.4699	0.4637	0.2224	0.7118	0.8754	0.377	0.5324	0.6441	0.8605	0.5551	6	Gen6_Mut0_ID2	D_background_21	2.51E-01	2.70E-01	1.30E-01	9.13E-02	1.27E-01	1.20E-01	9.73E+00	3.82E+00	1.11E+01	4.15E+00	9.06E+00	3.46E+00	3.61E+01	1.29E+01	3.43E+01	1.20E+01	3.69E+01	1.33E+01	-5.24E-02	-8.79E-04	-1.06E-02	-2.19E-02	-2.66E-04	-5.66E-03	-3.71E-02	-5.81E-04	-8.13E-03	-2.81E-02	8.19E-02	-3.16E-02	-5.92E-02	9.26E-02	-6.39E-02	-4.58E-02	9.35E-02	-4.74E-02	-5.26E-02	9.32E-02	-5.56E-02
07_woodLichen	N_background_16.tif	07_woodLichen.N_background_16.tif	07_woodLichen.16	3_Hybrid	07_woodLichen.3_Hybrid.Gen6_Mut0_ID9	07_woodLichen.3_Hybrid.Gen6_Mut0_ID9.N_background_16	1.17E+02	N_background_16.tif	10241	Woodland	07_woodLichen	3_Hybrid	6	1	Middle	Gen6_Mut0_ID9	537	Gen0_Mut0_ID3	Gen1_Mut0_ID11	-	0.9194	0.449	0.282	0.3977	0.2481	0.8715	0.8215	0.16	0.5512	0.9161	0.6051	0.6012	0.5199	0.2403	0.6716	0.4645	0.2732	0.9165	0.12	0.4923	0.1743	0.8799	0.4808	0.7388	0.4625	0.8341	0.8939	0.6343	0.2836	0.3564	0.5297	0.3677	0.4003	0.8241	0.4323	0.6617	6	Gen6_Mut0_ID9	N_background_16	3.17E-01	1.18E-01	1.36E-01	1.34E-01	1.61E-01	1.19E-01	3.27E+00	4.16E+00	3.57E+00	7.01E+00	1.72E+00	1.49E+00	2.38E+01	1.13E+01	7.84E+00	1.52E+01	1.80E+01	1.35E+01	-5.24E-02	-8.79E-04	-1.06E-02	-2.19E-02	-2.66E-04	-5.66E-03	-3.71E-02	-5.81E-04	-8.13E-03	3.38E-03	7.87E-03	-4.99E-03	-5.78E-02	2.19E-02	-5.62E-02	-2.24E-02	1.43E-02	-2.71E-02	-3.99E-02	1.79E-02	-4.15E-02
07_woodLichen	D_background_12.tif	07_woodLichen.D_background_12.tif	07_woodLichen.12	3_Hybrid	07_woodLichen.3_Hybrid.Gen6_Mut0_IDR1	07_woodLichen.3_Hybrid.Gen6_Mut0_IDR1.D_background_12	0	D_background_12.tif	10242	Woodland	07_woodLichen	3_Hybrid	6	1	Middle	Gen6_Mut0_IDR1	694	Gen4_Mut0_ID0	Gen4_Mut0_ID0	-	0.2704	0.3166	0.1309	0.1069	0.1403	0.4352	0.802	0.278	0.1565	0.2377	0.8978	0.4462	0.5226	0.8236	0.2159	0.6256	0.5456	0.1842	0.8226	0.0705	0.2779	0.8762	0.1729	0.7457	0.8111	0.1366	0.6458	0.5378	0.8442	0.478	0.9487	0.4901	0.4056	0.7228	0.883	0.3543	6	Gen6_Mut0_IDR1	D_background_12	1.11E-01	1.75E-01	2.32E-01	1.00E-01	1.68E-01	1.24E-01	2.05E+00	1.68E+00	2.98E+00	1.64E+00	1.16E+00	1.16E+00	1.35E+01	1.16E+01	1.87E+01	1.16E+01	8.53E+00	9.22E+00	-5.24E-02	-8.79E-04	-1.06E-02	-2.19E-02	-2.66E-04	-5.66E-03	-3.71E-02	-5.81E-04	-8.13E-03	4.24E-02	-6.30E-02	1.00E-01	-1.92E-02	-7.92E-02	8.80E-02	1.86E-02	-6.59E-02	9.57E-02	1.96E-03	-7.51E-02	9.45E-02
07_woodLichen	N_background_13.tif	07_woodLichen.N_background_13.tif	07_woodLichen.13	3_Hybrid	07_woodLichen.3_Hybrid.Gen6_Mut0_ID7	07_woodLichen.3_Hybrid.Gen6_Mut0_ID7.N_background_13	1.38E+02	N_background_13.tif	10243	Woodland	07_woodLichen	3_Hybrid	6	1	Middle	Gen6_Mut0_ID7	354	Gen5_Mut0_IDR0	Gen5_Mut0_ID11	-	0.4508	0.6903	0.3739	0.1209	0.2605	0.1612	0.305	0.1763	0.1738	0.2517	0.5582	0.7226	0.558	0.9048	0.8713	0.8853	0.4407	0.3714	0.7242	0.3535	0.592	0.4492	0.4882	0.1417	0.4357	0.1468	0.7371	0.9161	0.9163	0.4507	0.8613	0.1425	0.5397	0.8386	0.8391	0.3575	6	Gen6_Mut0_ID7	N_background_13	2.01E-01	3.77E-01	3.15E-01	9.04E-02	1.49E-01	1.09E-01	1.75E+00	1.41E+00	6.66E-01	1.29E+00	1.90E+00	1.36E+00	1.71E+01	1.25E+01	2.30E+00	4.55E+00	1.94E+01	1.17E+01	-5.24E-02	-8.79E-04	-1.06E-02	-2.19E-02	-2.66E-04	-5.66E-03	-3.71E-02	-5.81E-04	-8.13E-03	5.23E-02	7.42E-03	-1.18E-02	-1.98E-02	7.83E-03	-4.20E-02	1.96E-02	1.63E-02	-3.57E-02	1.21E-03	1.07E-02	-3.79E-02
07_woodLichen	N_background_20.tif	07_woodLichen.N_background_20.tif	07_woodLichen.20	3_Hybrid	07_woodLichen.3_Hybrid.Gen5_Mut0_ID0	07_woodLichen.3_Hybrid.Gen5_Mut0_ID0.N_background_20	1.25E+02	N_background_20.tif	10244	Woodland	07_woodLichen	3_Hybrid	6	1	Middle	Gen5_Mut0_ID0	381	Gen1_Mut0_ID11	Gen0_Mut0_ID5	-	0.5638	0.5268	0.2151	0.4037	0.2547	0.8986	0.3167	0.3814	0.1201	0.4841	0.1215	0.3611	0.3023	0.3719	0.9206	0.3466	0.6817	0.4802	0.8285	0.3053	0.2966	0.4391	0.5577	0.3772	0.6271	0.2256	0.6498	0.4153	0.9599	0.7758	0.3289	0.3007	0.5433	0.5051	0.4546	0.6145	6	Gen5_Mut0_ID0	N_background_20	3.22E-01	2.16E-01	2.00E-01	1.27E-01	1.71E-01	1.11E-01	1.77E+00	1.58E+00	5.48E-01	1.96E+00	1.31E+00	1.37E+00	1.94E+01	1.29E+01	1.55E+00	5.58E+00	1.54E+01	1.40E+01	-5.24E-02	-8.79E-04	-1.06E-02	-2.19E-02	-2.66E-04	-5.66E-03	-3.71E-02	-5.81E-04	-8.13E-03	1.13E-02	-7.10E-04	-6.60E-04	-3.64E-02	-3.04E-02	-4.16E-02	-7.50E-03	-1.42E-02	-1.84E-02	-2.18E-02	-2.23E-02	-2.99E-02
07_woodLichen	D_background_7.tif	07_woodLichen.D_background_7.tif	07_woodLichen.7	3_Hybrid	07_woodLichen.3_Hybrid.Gen6_Mut0_ID1	07_woodLichen.3_Hybrid.Gen6_Mut0_ID1.D_background_7	0	D_background_7.tif	10245	Woodland	07_woodLichen	3_Hybrid	6	1	Middle	Gen6_Mut0_ID1	409	Gen5_Mut0_ID2	Gen4_Mut0_ID3	-	0.2861	0.2836	0.3865	0.349	0.795	0.0866	0.281	0.3885	0.3894	0.5286	0.8576	0.548	0.5049	0.9118	0.2594	0.4558	0.2975	0.4785	0.6436	0.2458	0.7874	0.8241	0.7446	0.5215	0.5305	0.6	0.6616	0.2478	0.7393	0.6382	0.8312	0.4914	0.6299	0.7464	0.264	0.5846	6	Gen6_Mut0_ID1	D_background_7	1.34E-01	1.75E-01	8.41E-02	1.00E-01	1.29E-01	1.05E-01	9.03E-01	1.74E+00	6.65E+00	2.88E+00	4.85E-01	3.17E-01	1.51E+01	9.50E+00	1.90E+01	8.12E+00	1.47E+01	9.59E+00	-5.24E-02	-8.79E-04	-1.06E-02	-2.19E-02	-2.66E-04	-5.66E-03	-3.71E-02	-5.81E-04	-8.13E-03	2.71E-02	7.34E-02	-6.29E-02	-4.09E-02	7.34E-02	-1.16E-01	-1.31E-03	7.72E-02	-9.46E-02	-2.05E-02	7.62E-02	-1.05E-01
07_woodLichen	N_background_18.tif	07_woodLichen.N_background_18.tif	07_woodLichen.18	3_Hybrid	07_woodLichen.3_Hybrid.Gen4_Mut0_ID3	07_woodLichen.3_Hybrid.Gen4_Mut0_ID3.N_background_18	7.34E+01	N_background_18.tif	10246	Woodland	07_woodLichen	3_Hybrid	6	1	Middle	Gen4_Mut0_ID3	817	Gen1_Mut0_ID11	Gen2_Mut0_IDR3	-	0.2814	0.2516	0.3883	0.4054	0.2728	0.9085	0.2107	0.3944	0.3881	0.5193	0.9153	0.0481	0.2146	0.4334	0.9097	0.3618	0.7299	0.3965	0.6436	0.2407	0.7914	0.8241	0.756	0.48	0.5375	0.6	0.6365	0.1803	0.7397	0.6796	0.8312	0.6	0.3244	0.8379	0.3434	0.1116	6	Gen4_Mut0_ID3	N_background_18	3.65E-01	9.49E-02	1.79E-01	9.82E-02	1.13E-01	1.14E-01	6.17E-04	1.29E-02	2.51E-03	2.59E-02	0.00E+00	0.00E+00	2.00E+01	1.24E+01	7.84E-01	3.28E+00	1.63E+01	1.37E+01	-5.24E-02	-8.79E-04	-1.06E-02	-2.19E-02	-2.66E-04	-5.66E-03	-3.71E-02	-5.81E-04	-8.13E-03	7.79E-03	1.44E-06	4.17E-05	-4.20E-02	-3.44E-02	-3.52E-02	-1.23E-02	-1.51E-02	-1.55E-02	-2.71E-02	-2.48E-02	-2.53E-02
07_woodLichen	N_background_11.tif	07_woodLichen.N_background_11.tif	07_woodLichen.11	3_Hybrid	07_woodLichen.3_Hybrid.Gen6_Mut0_ID0	07_woodLichen.3_Hybrid.Gen6_Mut0_ID0.N_background_11	1.05E+02	N_background_11.tif	10247	Woodland	07_woodLichen	3_Hybrid	6	1	Middle	Gen6_Mut0_ID0	490	Gen4_Mut0_ID3	Gen5_Mut0_ID2	-	0.7861	0.6675	0.334	0.1457	0.2765	0.859	0.8783	0.1665	0.4392	0.8186	0.5701	0.0984	0.2202	0.4339	0.8042	0.3618	0.6011	0.7926	0.1219	0.5108	0.1648	0.88	0.4931	0.7081	0.4507	0.6247	0.9313	0.7152	0.3132	0.416	0.9542	0.5953	0.3663	0.8272	0.3325	0.112	6	Gen6_Mut0_ID0	N_background_11	2.55E-01	1.49E-01	1.08E-01	1.26E-01	1.13E-01	9.38E-02	5.85E-02	1.84E-01	1.52E-01	2.71E-01	0.00E+00	0.00E+00	2.80E+01	1.32E+01	9.53E+00	1.68E+01	2.13E+01	1.61E+01	-5.24E-02	-8.79E-04	-1.06E-02	-2.19E-02	-2.66E-04	-5.66E-03	-3.71E-02	-5.81E-04	-8.13E-03	2.41E-02	6.22E-03	3.55E-02	-2.53E-02	-1.41E-02	-4.62E-03	5.99E-03	-3.00E-03	2.22E-02	-9.46E-03	-8.56E-03	9.13E-03
07_woodLichen	N_background_2.tif	07_woodLichen.N_background_2.tif	07_woodLichen.2	3_Hybrid	07_woodLichen.3_Hybrid.Gen5_Mut0_ID3	07_woodLichen.3_Hybrid.Gen5_Mut0_ID3.N_background_2	1.60E+02	N_background_2.tif	10248	Woodland	07_woodLichen	3_Hybrid	6	1	Middle	Gen5_Mut0_ID3	337	Gen4_Mut0_IDR2	Gen0_Mut0_ID3	-	0.924	0.4548	0.1051	0.3635	0.52	0.0468	0.9342	0.1685	0.5584	0.9142	0.5887	0.789	0.1472	0.2401	0.6397	0.9822	0.4393	0.7903	0.1734	0.5875	0.1667	0.8309	0.5205	0.7598	0.44	0.2896	0.832	0.6482	0.5559	0.5681	0.7466	0.1922	0.4013	0.9996	0.1375	0.2952	6	Gen5_Mut0_ID3	N_background_2	1.81E-01	3.23E-01	1.59E-01	9.72E-02	1.50E-01	1.02E-01	3.31E-02	2.05E-01	8.21E-01	6.26E-01	0.00E+00	0.00E+00	1.51E+01	1.49E+01	6.68E+00	6.04E+00	1.55E+01	1.50E+01	-5.24E-02	-8.79E-04	-1.06E-02	-2.19E-02	-2.66E-04	-5.66E-03	-3.71E-02	-5.81E-04	-8.13E-03	1.30E-01	-2.65E-02	1.03E-01	7.12E-02	-4.97E-02	6.05E-02	1.08E-01	-3.88E-02	7.80E-02	9.11E-02	-4.35E-02	7.09E-02
07_woodLichen	D_background_17.tif	07_woodLichen.D_background_17.tif	07_woodLichen.17	3_Hybrid	07_woodLichen.3_Hybrid.Gen6_Mut0_ID6	07_woodLichen.3_Hybrid.Gen6_Mut0_ID6.D_background_17	0	D_background_17.tif	10249	Woodland	07_woodLichen	3_Hybrid	7	2	Middle	Gen6_Mut0_ID6	596	Gen5_Mut0_ID11	Gen5_Mut0_IDR0	-	0.2621	0.3169	0.8162	0.3333	0.5538	0.4892	0.6839	0.2829	0.4201	0.8017	0.7451	0.522	0.1341	0.8712	0.1983	0.6297	0.5372	0.1654	0.5512	0.0564	0.286	0.7525	0.2719	0.6757	0.4789	0.12	0.876	0.7822	0.8212	0.3199	0.5308	0.2921	0.3472	0.6295	0.2334	0.5581	7	Gen6_Mut0_ID6	D_background_17	1.37E-01	2.57E-01	2.19E-01	8.32E-02	1.17E-01	1.14E-01	5.12E+00	5.33E+00	8.95E+00	4.08E+00	1.66E-01	1.89E-01	1.64E+01	1.33E+01	2.49E+01	1.08E+01	5.28E+00	6.53E+00	-5.24E-02	-8.79E-04	-1.06E-02	-2.19E-02	-2.66E-04	-5.66E-03	-3.71E-02	-5.81E-04	-8.13E-03	-5.79E-02	7.18E-02	-8.46E-02	-1.13E-01	4.35E-02	-8.53E-02	-7.94E-02	5.65E-02	-8.50E-02	-9.55E-02	4.96E-02	-8.46E-02
07_woodLichen	D_background_20.tif	07_woodLichen.D_background_20.tif	07_woodLichen.20	3_Hybrid	07_woodLichen.3_Hybrid.Gen6_Mut0_ID9	07_woodLichen.3_Hybrid.Gen6_Mut0_ID9.D_background_20	0	D_background_20.tif	10250	Woodland	07_woodLichen	3_Hybrid	7	2	Middle	Gen6_Mut0_ID9	410	Gen0_Mut0_ID3	Gen1_Mut0_ID11	-	0.9194	0.449	0.282	0.3977	0.2481	0.8715	0.8215	0.16	0.5512	0.9161	0.6051	0.6012	0.5199	0.2403	0.6716	0.4645	0.2732	0.9165	0.12	0.4923	0.1743	0.8799	0.4808	0.7388	0.4625	0.8341	0.8939	0.6343	0.2836	0.3564	0.5297	0.3677	0.4003	0.8241	0.4323	0.6617	7	Gen6_Mut0_ID9	D_background_20	2.63E-01	1.12E-01	1.20E-01	1.25E-01	1.53E-01	9.42E-02	2.97E+00	3.36E+00	2.97E+00	5.83E+00	1.64E+00	1.24E+00	2.20E+01	1.01E+01	6.59E+00	1.28E+01	1.68E+01	1.24E+01	-5.24E-02	-8.79E-04	-1.06E-02	-2.19E-02	-2.66E-04	-5.66E-03	-3.71E-02	-5.81E-04	-8.13E-03	3.38E-03	7.87E-03	-4.99E-03	-5.78E-02	2.19E-02	-5.62E-02	-2.24E-02	1.43E-02	-2.71E-02	-3.99E-02	1.79E-02	-4.15E-02
07_woodLichen	D_background_21.tif	07_woodLichen.D_background_21.tif	07_woodLichen.21	3_Hybrid	07_woodLichen.3_Hybrid.Gen1_Mut0_ID11	07_woodLichen.3_Hybrid.Gen1_Mut0_ID11.D_background_21	0	D_background_21.tif	10251	Woodland	07_woodLichen	3_Hybrid	7	2	Middle	Gen1_Mut0_ID11	387	Gen0_Mut0_ID2	Gen0_Mut0_ID17	-	0.563	0.5268	0.2891	0.403	0.1742	0.9085	0.1981	0.3995	0.1243	0.4838	0.9457	0.8757	0.1271	0.3157	0.9281	0.3599	0.6991	0.3965	0.8296	0.3083	0.5663	0.4391	0.7649	0.4193	0.818	0.8107	0.6399	0.4127	0.8098	0.2103	0.471	0.3358	0.5938	0.505	0.4422	0.7169	7	Gen1_Mut0_ID11	D_background_21	2.93E-01	6.75E-02	7.44E-02	1.04E-01	1.34E-01	8.73E-02	3.52E+00	1.42E+00	3.28E-01	1.84E+00	2.79E+00	1.78E+00	3.16E+01	1.01E+01	7.39E-01	4.07E+00	2.55E+01	1.55E+01	-5.24E-02	-8.79E-04	-1.06E-02	-2.19E-02	-2.66E-04	-5.66E-03	-3.71E-02	-5.81E-04	-8.13E-03	-8.71E-03	-6.38E-06	-1.47E-06	-6.04E-02	-2.91E-02	-3.42E-02	-3.12E-02	-1.21E-02	-1.50E-02	-4.58E-02	-2.05E-02	-2.45E-02
07_woodLichen	D_background_22.tif	07_woodLichen.D_background_22.tif	07_woodLichen.22	3_Hybrid	07_woodLichen.3_Hybrid.Gen5_Mut0_ID2	07_woodLichen.3_Hybrid.Gen5_Mut0_ID2.D_background_22	0	D_background_22.tif	10252	Woodland	07_woodLichen	3_Hybrid	7	2	Middle	Gen5_Mut0_ID2	424	Gen0_Mut0_ID3	Gen4_Mut0_IDR2	-	0.7908	0.7021	0.3321	0.0737	0.7986	0.04	0.9568	0.1604	0.4405	0.8282	0.5008	0.5937	0.5104	0.9123	0.1689	0.4558	0.2	0.896	0.1219	0.516	0.1608	0.88	0.4812	0.7588	0.4431	0.6247	0.9588	0.7925	0.3128	0.3669	0.9542	0.4869	0.6667	0.7368	0.2544	0.585	7	Gen5_Mut0_ID2	D_background_22	1.82E-01	1.74E-01	1.50E-01	9.25E-02	1.10E-01	9.75E-02	9.78E-01	1.47E+00	7.40E+00	3.40E+00	7.22E-01	3.51E-01	3.02E+01	1.41E+01	1.90E+01	8.59E+00	3.05E+01	1.43E+01	-5.24E-02	-8.79E-04	-1.06E-02	-2.19E-02	-2.66E-04	-5.66E-03	-3.71E-02	-5.81E-04	-8.13E-03	1.80E-01	-2.36E-02	1.25E-01	1.50E-01	-4.82E-02	1.11E-01	1.83E-01	-3.96E-02	1.26E-01	1.68E-01	-4.56E-02	1.21E-01
07_woodLichen	D_background_18.tif	07_woodLichen.D_background_18.tif	07_woodLichen.18	3_Hybrid	07_woodLichen.3_Hybrid.Gen7_Mut0_ID10	07_woodLichen.3_Hybrid.Gen7_Mut0_ID10.D_background_18	0	D_background_18.tif	10253	Woodland	07_woodLichen	3_Hybrid	7	2	Middle	Gen7_Mut0_ID10	372	Gen5_Mut0_IDR0	Gen6_Mut0_IDR1	-	0.2703	0.3165	0.1314	0.1069	0.1124	0.4384	0.76	0.278	0.1565	0.2374	0.8978	0.4459	0.5605	0.8684	0.2113	0.6256	0.5451	0.1781	0.7226	0.0716	0.2777	0.8734	0.1722	0.7333	0.7205	0.1345	0.6458	0.6381	0.8534	0.4797	0.8811	0.225	0.268	0.5732	0.883	0.464	7	Gen7_Mut0_ID10	D_background_18	1.41E-01	2.54E-01	2.51E-01	1.03E-01	1.39E-01	1.15E-01	4.05E+00	3.15E+00	6.22E+00	2.65E+00	1.79E+00	1.73E+00	1.52E+01	1.19E+01	2.20E+01	1.04E+01	8.07E+00	8.87E+00	-5.24E-02	-8.79E-04	-1.06E-02	-2.19E-02	-2.66E-04	-5.66E-03	-3.71E-02	-5.81E-04	-8.13E-03	4.14E-02	-6.72E-02	1.06E-01	-2.87E-02	-7.57E-02	8.63E-02	1.07E-02	-6.84E-02	9.91E-02	-7.60E-03	-7.39E-02	9.45E-02
07_woodLichen	N_background_8.tif	07_woodLichen.N_background_8.tif	07_woodLichen.8	3_Hybrid	07_woodLichen.3_Hybrid.Gen4_Mut0_ID3	07_woodLichen.3_Hybrid.Gen4_Mut0_ID3.N_background_8	0	N_background_8.tif	10254	Woodland	07_woodLichen	3_Hybrid	7	2	Middle	Gen4_Mut0_ID3	1787	Gen1_Mut0_ID11	Gen2_Mut0_IDR3	-	0.2814	0.2516	0.3883	0.4054	0.2728	0.9085	0.2107	0.3944	0.3881	0.5193	0.9153	0.0481	0.2146	0.4334	0.9097	0.3618	0.7299	0.3965	0.6436	0.2407	0.7914	0.8241	0.756	0.48	0.5375	0.6	0.6365	0.1803	0.7397	0.6796	0.8312	0.6	0.3244	0.8379	0.3434	0.1116	7	Gen4_Mut0_ID3	N_background_8	2.67E-01	6.60E-02	9.35E-02	1.11E-01	1.27E-01	8.50E-02	2.00E-03	2.25E-02	7.82E-03	4.40E-02	0.00E+00	0.00E+00	3.01E+01	1.17E+01	7.57E-01	4.02E+00	2.42E+01	1.60E+01	-5.24E-02	-8.79E-04	-1.06E-02	-2.19E-02	-2.66E-04	-5.66E-03	-3.71E-02	-5.81E-04	-8.13E-03	7.79E-03	1.44E-06	4.17E-05	-4.20E-02	-3.44E-02	-3.52E-02	-1.23E-02	-1.51E-02	-1.55E-02	-2.71E-02	-2.48E-02	-2.53E-02
07_woodLichen	D_background_4.tif	07_woodLichen.D_background_4.tif	07_woodLichen.4	3_Hybrid	07_woodLichen.3_Hybrid.Gen4_Mut0_IDR2	07_woodLichen.3_Hybrid.Gen4_Mut0_IDR2.D_background_4	0	D_background_4.tif	10255	Woodland	07_woodLichen	3_Hybrid	7	2	Middle	Gen4_Mut0_IDR2	616	Gen2_Mut0_ID9	Gen2_Mut0_ID9	-	0.7948	0.7178	0.36	0.3572	0.7986	0.0468	0.9314	0.1688	0.4389	0.822	0.4881	0.7827	0.1379	0.9124	0.1686	0.958	0.4393	0.7701	0.1753	0.5835	0.1674	0.8309	0.5216	0.7585	0.4431	0.1406	0.8308	0.8011	0.6398	0.5748	0.741	0.1622	0.668	0.9089	0.1159	0.6011	7	Gen4_Mut0_IDR2	D_background_4	1.68E-01	2.65E-01	1.23E-01	8.60E-02	1.62E-01	9.58E-02	2.48E-02	8.53E-02	3.08E-02	9.33E-02	2.46E-02	8.50E-02	1.06E+01	8.72E+00	6.59E-02	2.04E-01	1.09E+01	8.65E+00	-5.24E-02	-8.79E-04	-1.06E-02	-2.19E-02	-2.66E-04	-5.66E-03	-3.71E-02	-5.81E-04	-8.13E-03	6.83E-02	-2.03E-02	3.54E-02	-1.28E-02	-2.70E-02	-2.44E-02	2.85E-02	-2.02E-02	-2.94E-03	8.91E-03	-2.29E-02	-1.26E-02
07_woodLichen	N_background_13.tif	07_woodLichen.N_background_13.tif	07_woodLichen.13	3_Hybrid	07_woodLichen.3_Hybrid.Gen5_Mut0_ID11	07_woodLichen.3_Hybrid.Gen5_Mut0_ID11.N_background_13	1.38E+02	N_background_13.tif	10256	Woodland	07_woodLichen	3_Hybrid	7	2	Middle	Gen5_Mut0_ID11	401	Gen4_Mut0_IDR2	Gen1_Mut0_ID11	-	0.5821	0.6913	0.3516	0.3633	0.7769	0.212	0.2405	0.1762	0.4387	0.8178	0.5395	0.7815	0.1291	0.9048	0.8716	0.8884	0.4394	0.3965	0.7772	0.3616	0.6024	0.442	0.5705	0.7497	0.4789	0.1468	0.8781	0.782	0.8132	0.284	0.5111	0.3356	0.61	0.8934	0.1863	0.5606	7	Gen5_Mut0_ID11	N_background_13	1.92E-01	3.31E-01	1.32E-01	9.62E-02	1.73E-01	8.83E-02	2.47E-01	5.10E-01	4.37E-01	9.96E-01	1.91E-01	2.09E-01	1.41E+01	1.16E+01	7.63E-01	2.07E+00	1.75E+01	1.05E+01	-5.24E-02	-8.79E-04	-1.06E-02	-2.19E-02	-2.66E-04	-5.66E-03	-3.71E-02	-5.81E-04	-8.13E-03	6.14E-02	-7.94E-03	-1.02E-01	-2.18E-02	-2.68E-03	-1.71E-01	1.59E-02	7.28E-03	-1.54E-01	-1.79E-03	1.71E-03	-1.62E-01
07_woodLichen	D_background_10.tif	07_woodLichen.D_background_10.tif	07_woodLichen.10	3_Hybrid	07_woodLichen.3_Hybrid.Gen7_Mut0_IDR0	07_woodLichen.3_Hybrid.Gen7_Mut0_IDR0.D_background_10	0	D_background_10.tif	10257	Woodland	07_woodLichen	3_Hybrid	7	2	Middle	Gen7_Mut0_IDR0	433	Gen3_Mut0_ID10	Gen3_Mut0_ID10	-	0.1862	0.1653	0.8322	0.0406	0.1229	0.3421	0.8802	0.5152	0.4794	0.7545	0.5502	0.8644	0.2386	0.6789	0.9117	0.2186	0.2017	0.7491	0.1803	0.5211	0.1216	0.0885	0.5356	0.6878	0.4402	0.4706	0.7512	0.4568	0.3563	0.4975	0.8754	0.3446	0.5323	0.6437	0.8605	0.5547	7	Gen7_Mut0_IDR0	D_background_10	2.44E-01	1.77E-01	2.20E-01	1.06E-01	1.56E-01	1.63E-01	8.62E+00	3.05E+00	9.36E+00	3.36E+00	8.13E+00	2.81E+00	3.20E+01	1.08E+01	2.94E+01	1.03E+01	3.34E+01	1.10E+01	-5.24E-02	-8.79E-04	-1.06E-02	-2.19E-02	-2.66E-04	-5.66E-03	-3.71E-02	-5.81E-04	-8.13E-03	-2.39E-02	5.61E-02	-1.29E-02	-5.45E-02	6.70E-02	-3.90E-02	-4.06E-02	6.60E-02	-2.35E-02	-4.76E-02	6.66E-02	-3.12E-02
07_woodLichen	N_background_15.tif	07_woodLichen.N_background_15.tif	07_woodLichen.15	3_Hybrid	07_woodLichen.3_Hybrid.Gen6_Mut0_ID11	07_woodLichen.3_Hybrid.Gen6_Mut0_ID11.N_background_15	0	N_background_15.tif	10258	Woodland	07_woodLichen	3_Hybrid	7	2	Middle	Gen6_Mut0_ID11	521	Gen5_Mut0_IDR0	Gen4_Mut0_ID3	-	0.2802	0.3064	0.3916	0.4054	0.2728	0.8974	0.2115	0.3755	0.3742	0.4667	0.8823	0.0483	0.2407	0.4757	0.8307	0.3778	0.5397	0.3864	0.6234	0.2407	0.7595	0.8223	0.7499	0.4767	0.5374	0.5122	0.7197	0.1921	0.7466	0.6659	0.8312	0.563	0.3243	0.5878	0.8573	0.3513	7	Gen6_Mut0_ID11	N_background_15	3.38E-01	3.13E-01	1.63E-01	1.18E-01	1.37E-01	8.57E-02	2.39E+00	1.61E+00	4.26E-02	3.18E-01	1.91E+00	1.73E+00	2.43E+01	1.48E+01	5.11E-01	3.81E+00	1.94E+01	1.65E+01	-5.24E-02	-8.79E-04	-1.06E-02	-2.19E-02	-2.66E-04	-5.66E-03	-3.71E-02	-5.81E-04	-8.13E-03	6.75E-03	1.11E-05	4.88E-04	-4.03E-02	-1.09E-02	-3.13E-02	-1.20E-02	-5.18E-03	-1.35E-02	-2.61E-02	-8.06E-03	-2.23E-02
07_woodLichen	D_background_16.tif	07_woodLichen.D_background_16.tif	07_woodLichen.16	3_Hybrid	07_woodLichen.3_Hybrid.Gen7_Mut0_ID6	07_woodLichen.3_Hybrid.Gen7_Mut0_ID6.D_background_16	0	D_background_16.tif	10259	Woodland	07_woodLichen	3_Hybrid	7	2	Middle	Gen7_Mut0_ID6	397	Gen6_Mut0_ID8	Gen6_Mut0_ID9	-	0.5636	0.5066	0.0951	0.0955	0.4125	0.0941	0.7688	0.2232	0.1957	0.4956	0.9399	0.5801	0.4952	0.2577	0.7094	0.458	0.3448	0.9026	0.2973	0.3411	0.5395	0.4605	0.7569	0.4716	0.7937	0.8193	0.7374	0.4394	0.5794	0.2442	0.8908	0.3798	0.5478	0.5277	0.4228	0.3921	7	Gen7_Mut0_ID6	D_background_16	3.23E-01	1.23E-01	7.63E-02	1.01E-01	1.20E-01	8.85E-02	1.06E+00	7.97E-01	3.51E+00	9.30E-01	8.64E-01	3.32E-01	2.92E+01	9.38E+00	2.14E+01	5.50E+00	2.99E+01	9.35E+00	-5.24E-02	-8.79E-04	-1.06E-02	-2.19E-02	-2.66E-04	-5.66E-03	-3.71E-02	-5.81E-04	-8.13E-03	2.45E-03	5.58E-02	-1.69E-02	-4.59E-02	6.01E-02	-6.23E-02	-1.78E-02	6.16E-02	-3.83E-02	-3.18E-02	6.10E-02	-5.01E-02
07_woodLichen	N_background_3.tif	07_woodLichen.N_background_3.tif	07_woodLichen.3	3_Hybrid	07_woodLichen.3_Hybrid.Gen7_Mut0_ID4	07_woodLichen.3_Hybrid.Gen7_Mut0_ID4.N_background_3	1.60E+02	N_background_3.tif	10260	Woodland	07_woodLichen	3_Hybrid	7	2	Middle	Gen7_Mut0_ID4	481	Gen6_Mut0_ID6	Gen4_Mut0_ID3	-	0.2639	0.3125	0.3902	0.3336	0.5045	0.5187	0.2336	0.3919	0.3882	0.7923	0.7418	0.4884	0.2137	0.8541	0.1986	0.3634	0.7299	0.3647	0.6413	0.239	0.7736	0.7755	0.6767	0.4801	0.5358	0.5944	0.7067	0.7822	0.8195	0.401	0.8312	0.3477	0.3508	0.7781	0.3433	0.1283	7	Gen7_Mut0_ID4	N_background_3	2.21E-01	1.96E-01	1.65E-01	1.08E-01	1.38E-01	1.09E-01	2.84E-01	2.86E-01	4.63E-01	2.24E-01	0.00E+00	0.00E+00	2.13E+01	1.07E+01	2.49E+01	9.81E+00	1.56E+01	9.62E+00	-5.24E-02	-8.79E-04	-1.06E-02	-2.19E-02	-2.66E-04	-5.66E-03	-3.71E-02	-5.81E-04	-8.13E-03	1.02E-01	-5.28E-02	4.76E-02	4.68E-02	-9.29E-02	1.21E-02	8.92E-02	-7.97E-02	3.57E-02	6.89E-02	-8.68E-02	2.48E-02
07_woodLichen	N_background_14.tif	07_woodLichen.N_background_14.tif	07_woodLichen.14	3_Hybrid	07_woodLichen.3_Hybrid.Gen7_Mut0_ID7	07_woodLichen.3_Hybrid.Gen7_Mut0_ID7.N_background_14	0	N_background_14.tif	10261	Woodland	07_woodLichen	3_Hybrid	7	2	Middle	Gen7_Mut0_ID7	453	Gen6_Mut0_ID9	Gen6_Mut0_ID8	-	0.9194	0.4575	0.2745	0.3881	0.2485	0.8564	0.4264	0.353	0.4981	0.9084	0.6058	0.8958	0.1503	0.302	0.8607	0.3842	0.5536	0.4135	0.6966	0.4923	0.1856	0.8596	0.4878	0.7123	0.4628	0.8336	0.8898	0.6154	0.3741	0.3326	0.5307	0.4681	0.4352	0.8342	0.2995	0.6215	7	Gen7_Mut0_ID7	N_background_14	2.45E-01	2.51E-01	1.80E-01	1.09E-01	1.35E-01	9.58E-02	1.30E+00	1.20E+00	6.52E-01	2.13E+00	9.32E-01	6.81E-01	2.80E+01	1.27E+01	1.63E+00	5.56E+00	2.35E+01	1.58E+01	-5.24E-02	-8.79E-04	-1.06E-02	-2.19E-02	-2.66E-04	-5.66E-03	-3.71E-02	-5.81E-04	-8.13E-03	2.07E-02	-3.56E-03	-4.15E-03	-3.45E-02	-1.66E-02	-3.98E-02	-1.70E-03	-8.81E-03	-2.03E-02	-1.77E-02	-1.31E-02	-2.98E-02
07_woodLichen	D_background_2.tif	07_woodLichen.D_background_2.tif	07_woodLichen.2	3_Hybrid	07_woodLichen.3_Hybrid.Gen7_Mut0_ID9	07_woodLichen.3_Hybrid.Gen7_Mut0_ID9.D_background_2	0	D_background_2.tif	10262	Woodland	07_woodLichen	3_Hybrid	7	2	Middle	Gen7_Mut0_ID9	491	Gen5_Mut0_ID11	Gen6_Mut0_ID3	-	0.5992	0.7281	0.3529	0.3619	0.777	0.2077	0.2557	0.1772	0.4395	0.8231	0.5395	0.8225	0.2158	0.6758	0.8987	0.2176	0.2435	0.7082	0.7712	0.3914	0.5869	0.4678	0.5702	0.7488	0.4774	0.1471	0.8781	0.7784	0.7161	0.3299	0.5417	0.3357	0.6084	0.8932	0.207	0.5623	7	Gen7_Mut0_ID9	D_background_2	1.90E-01	1.78E-01	6.87E-02	1.21E-01	1.30E-01	8.79E-02	2.35E+00	4.12E+00	9.64E+00	3.69E+00	4.07E-01	1.51E-01	2.24E+01	1.02E+01	2.93E+01	1.09E+01	2.03E+01	9.33E+00	-5.24E-02	-8.79E-04	-1.06E-02	-2.19E-02	-2.66E-04	-5.66E-03	-3.71E-02	-5.81E-04	-8.13E-03	-3.55E-02	2.95E-02	1.81E-02	-1.08E-01	3.10E-02	-3.35E-02	-7.04E-02	3.37E-02	-4.27E-03	-8.92E-02	3.26E-02	-1.91E-02
07_woodLichen	N_background_12.tif	07_woodLichen.N_background_12.tif	07_woodLichen.12	3_Hybrid	07_woodLichen.3_Hybrid.Gen7_Mut0_ID11	07_woodLichen.3_Hybrid.Gen7_Mut0_ID11.N_background_12	1.07E+02	N_background_12.tif	10263	Woodland	07_woodLichen	3_Hybrid	7	2	Middle	Gen7_Mut0_ID11	341	Gen6_Mut0_IDR1	Gen5_Mut0_IDR0	-	0.2352	0.316	0.8392	0.0943	0.1402	0.4353	0.802	0.283	0.1565	0.2362	0.7657	0.4461	0.5248	0.8263	0.2014	0.6265	0.5389	0.1426	0.5508	0.0482	0.2755	0.7626	0.1589	0.088	0.5045	0.1219	0.7351	0.8426	0.9156	0.4783	0.9475	0.4086	0.3907	0.7109	0.883	0.2453	7	Gen7_Mut0_ID11	N_background_12	1.34E-01	1.82E-01	1.33E-01	8.88E-02	1.65E-01	1.05E-01	8.18E-01	7.61E-01	1.01E+00	8.48E-01	6.30E-01	6.11E-01	1.10E+01	1.05E+01	1.27E+01	1.15E+01	9.20E+00	9.12E+00	-5.24E-02	-8.79E-04	-1.06E-02	-2.19E-02	-2.66E-04	-5.66E-03	-3.71E-02	-5.81E-04	-8.13E-03	3.22E-02	-9.19E-02	-1.67E-02	-2.89E-02	-8.62E-02	-2.69E-02	8.60E-03	-9.17E-02	-2.14E-02	-8.46E-03	-9.11E-02	-2.33E-02
07_woodLichen	N_background_0.tif	07_woodLichen.N_background_0.tif	07_woodLichen.0	3_Hybrid	07_woodLichen.3_Hybrid.Gen6_Mut0_ID3	07_woodLichen.3_Hybrid.Gen6_Mut0_ID3.N_background_0	1.05E+02	N_background_0.tif	10264	Woodland	07_woodLichen	3_Hybrid	7	2	Middle	Gen6_Mut0_ID3	491	Gen4_Mut0_IDR0	Gen3_Mut0_ID10	-	0.747	0.6223	0.8204	0.0787	0.8576	0.1904	0.3562	0.227	0.4668	0.8744	0.5403	0.8329	0.2237	0.6786	0.9065	0.2174	0.2293	0.7493	0.1803	0.5207	0.246	0.7877	0.5169	0.7406	0.4408	0.4493	0.7508	0.4568	0.3857	0.5664	0.8754	0.3459	0.5338	0.6455	0.8707	0.5981	7	Gen6_Mut0_ID3	N_background_0	2.46E-01	2.39E-01	2.14E-01	1.11E-01	1.43E-01	1.01E-01	8.15E+00	4.47E+00	9.29E+00	3.94E+00	7.76E+00	4.61E+00	2.54E+01	1.32E+01	2.49E+01	1.02E+01	2.51E+01	1.41E+01	-5.24E-02	-8.79E-04	-1.06E-02	-2.19E-02	-2.66E-04	-5.66E-03	-3.71E-02	-5.81E-04	-8.13E-03	1.43E-01	-6.89E-03	1.06E-01	1.01E-01	-2.68E-02	7.51E-02	1.36E-01	-2.02E-02	9.85E-02	1.20E-01	-2.42E-02	8.81E-02
07_woodLichen	N_background_19.tif	07_woodLichen.N_background_19.tif	07_woodLichen.19	3_Hybrid	07_woodLichen.3_Hybrid.Gen7_Mut0_ID0	07_woodLichen.3_Hybrid.Gen7_Mut0_ID0.N_background_19	1.08E+02	N_background_19.tif	10265	Woodland	07_woodLichen	3_Hybrid	7	2	Middle	Gen7_Mut0_ID0	409	Gen5_Mut0_IDR0	Gen6_Mut0_IDR1	-	0.2656	0.3376	0.804	0.0947	0.138	0.438	0.799	0.2823	0.1565	0.2364	0.7657	0.4458	0.561	0.839	0.198	0.6256	0.5452	0.1767	0.8123	0.0669	0.2761	0.8759	0.1724	0.0833	0.4739	0.121	0.6459	0.9075	0.9236	0.4786	0.9443	0.4647	0.4105	0.6828	0.883	0.3544	7	Gen7_Mut0_ID0	N_background_19	2.30E-01	3.14E-01	2.24E-01	1.04E-01	2.18E-01	1.18E-01	9.60E-01	1.11E+00	1.32E+00	1.26E+00	5.28E-01	7.37E-01	6.86E+00	6.73E+00	8.70E+00	6.90E+00	4.50E+00	5.85E+00	-5.24E-02	-8.79E-04	-1.06E-02	-2.19E-02	-2.66E-04	-5.66E-03	-3.71E-02	-5.81E-04	-8.13E-03	-1.64E-02	3.87E-02	1.28E-03	-6.90E-02	1.91E-02	-1.19E-02	-3.19E-02	2.51E-02	-4.66E-03	-4.92E-02	2.07E-02	-8.13E-03
07_woodLichen	D_background_7.tif	07_woodLichen.D_background_7.tif	07_woodLichen.7	3_Hybrid	07_woodLichen.3_Hybrid.Gen6_Mut0_ID8	07_woodLichen.3_Hybrid.Gen6_Mut0_ID8.D_background_7	0	D_background_7.tif	10266	Woodland	07_woodLichen	3_Hybrid	7	2	Middle	Gen6_Mut0_ID8	386	Gen1_Mut0_ID11	Gen0_Mut0_ID3	-	0.5636	0.5166	0.0873	0.0856	0.4129	0.0787	0.38	0.3995	0.1333	0.4877	0.9406	0.8745	0.1272	0.3154	0.892	0.3782	0.61	0.4	0.8296	0.3411	0.5515	0.4392	0.7641	0.4421	0.794	0.8188	0.7332	0.4185	0.7099	0.214	0.8918	0.4789	0.5935	0.5217	0.2906	0.3449	7	Gen6_Mut0_ID8	D_background_7	1.48E-01	1.37E-01	1.05E-01	1.04E-01	1.09E-01	9.34E-02	2.26E-01	4.03E-01	1.99E+00	3.00E-01	1.53E-01	1.75E-01	1.26E+01	1.18E+01	1.64E+01	2.38E+00	1.24E+01	1.20E+01	-5.24E-02	-8.79E-04	-1.06E-02	-2.19E-02	-2.66E-04	-5.66E-03	-3.71E-02	-5.81E-04	-8.13E-03	-1.75E-02	3.72E-02	2.26E-04	-7.75E-02	1.48E-02	-1.75E-02	-4.19E-02	2.57E-02	-5.93E-03	-5.94E-02	2.04E-02	-1.13E-02
07_woodLichen	N_background_1.tif	07_woodLichen.N_background_1.tif	07_woodLichen.1	3_Hybrid	07_woodLichen.3_Hybrid.Gen7_Mut0_ID5	07_woodLichen.3_Hybrid.Gen7_Mut0_ID5.N_background_1	1.03E+02	N_background_1.tif	10267	Woodland	07_woodLichen	3_Hybrid	7	2	Middle	Gen7_Mut0_ID5	358	Gen4_Mut0_ID3	Gen6_Mut0_ID6	-	0.2798	0.2557	0.8144	0.4051	0.3135	0.8811	0.6621	0.2854	0.42	0.5283	0.9186	0.0793	0.135	0.4498	0.9094	0.6281	0.5372	0.1928	0.5535	0.0581	0.3032	0.8085	0.3382	0.6756	0.4806	0.1255	0.8264	0.1803	0.7414	0.6168	0.5308	0.5544	0.3207	0.6721	0.2335	0.5421	7	Gen7_Mut0_ID5	N_background_1	1.57E-01	2.99E-01	2.89E-01	1.10E-01	1.41E-01	1.38E-01	4.37E-01	5.98E-01	3.13E-01	1.05E+00	2.80E-01	2.20E-01	1.47E+01	8.69E+00	1.03E+00	3.47E+00	1.20E+01	9.80E+00	-5.24E-02	-8.79E-04	-1.06E-02	-2.19E-02	-2.66E-04	-5.66E-03	-3.71E-02	-5.81E-04	-8.13E-03	1.69E-02	-9.01E-03	2.07E-02	-5.71E-02	-1.70E-02	1.14E-03	-1.36E-02	-1.23E-02	1.13E-02	-3.51E-02	-1.50E-02	6.48E-03
07_woodLichen	N_background_6.tif	07_woodLichen.N_background_6.tif	07_woodLichen.6	3_Hybrid	07_woodLichen.3_Hybrid.Gen6_Mut0_IDR1	07_woodLichen.3_Hybrid.Gen6_Mut0_IDR1.N_background_6	9.86E+01	N_background_6.tif	10268	Woodland	07_woodLichen	3_Hybrid	7	2	Middle	Gen6_Mut0_IDR1	2798	Gen4_Mut0_ID0	Gen4_Mut0_ID0	-	0.2704	0.3166	0.1309	0.1069	0.1403	0.4352	0.802	0.278	0.1565	0.2377	0.8978	0.4462	0.5226	0.8236	0.2159	0.6256	0.5456	0.1842	0.8226	0.0705	0.2779	0.8762	0.1729	0.7457	0.8111	0.1366	0.6458	0.5378	0.8442	0.478	0.9487	0.4901	0.4056	0.7228	0.883	0.3543	7	Gen6_Mut0_IDR1	N_background_6	1.20E-01	2.25E-01	2.69E-01	1.03E-01	1.49E-01	1.29E-01	2.16E+00	2.19E+00	3.04E+00	2.46E+00	1.31E+00	1.48E+00	1.35E+01	1.11E+01	1.80E+01	1.17E+01	9.14E+00	8.70E+00	-5.24E-02	-8.79E-04	-1.06E-02	-2.19E-02	-2.66E-04	-5.66E-03	-3.71E-02	-5.81E-04	-8.13E-03	4.24E-02	-6.30E-02	1.00E-01	-1.92E-02	-7.92E-02	8.80E-02	1.86E-02	-6.59E-02	9.57E-02	1.96E-03	-7.51E-02	9.45E-02
07_woodLichen	N_background_11.tif	07_woodLichen.N_background_11.tif	07_woodLichen.11	3_Hybrid	07_woodLichen.3_Hybrid.Gen7_Mut0_IDR2	07_woodLichen.3_Hybrid.Gen7_Mut0_IDR2.N_background_11	1.05E+02	N_background_11.tif	10269	Woodland	07_woodLichen	3_Hybrid	7	2	Middle	Gen7_Mut0_IDR2	413	Gen5_Mut0_ID3	Gen5_Mut0_ID3	-	0.924	0.4548	0.1051	0.3635	0.52	0.0468	0.9342	0.1685	0.5584	0.9142	0.5887	0.789	0.1472	0.2401	0.6397	0.9822	0.4393	0.7903	0.1734	0.5875	0.1667	0.8309	0.5205	0.7598	0.44	0.2896	0.832	0.6482	0.5559	0.5681	0.7466	0.1922	0.4013	0.9996	0.1375	0.2952	7	Gen7_Mut0_IDR2	N_background_11	1.59E-01	3.49E-01	1.54E-01	8.85E-02	1.41E-01	1.02E-01	1.02E-02	1.09E-01	2.58E-01	4.86E-01	0.00E+00	0.00E+00	1.48E+01	1.22E+01	1.47E+00	2.49E+00	1.54E+01	1.21E+01	-5.24E-02	-8.79E-04	-1.06E-02	-2.19E-02	-2.66E-04	-5.66E-03	-3.71E-02	-5.81E-04	-8.13E-03	1.30E-01	-2.65E-02	1.03E-01	7.12E-02	-4.97E-02	6.05E-02	1.08E-01	-3.88E-02	7.80E-02	9.11E-02	-4.35E-02	7.09E-02
07_woodLichen	D_background_23.tif	07_woodLichen.D_background_23.tif	07_woodLichen.23	3_Hybrid	07_woodLichen.3_Hybrid.Gen7_Mut0_ID8	07_woodLichen.3_Hybrid.Gen7_Mut0_ID8.D_background_23	0	D_background_23.tif	10270	Woodland	07_woodLichen	3_Hybrid	7	2	Middle	Gen7_Mut0_ID8	451	Gen6_Mut0_ID3	Gen5_Mut0_ID11	-	0.7276	0.5855	0.8191	0.0801	0.8575	0.1964	0.3382	0.226	0.466	0.8685	0.5403	0.7961	0.1378	0.9076	0.8833	0.8882	0.424	0.4439	0.1864	0.4809	0.2623	0.7596	0.5172	0.7416	0.4424	0.449	0.7508	0.4605	0.5347	0.5088	0.8416	0.3458	0.5354	0.6457	0.8493	0.5963	7	Gen7_Mut0_ID8	D_background_23	1.96E-01	2.89E-01	1.90E-01	1.14E-01	1.45E-01	1.29E-01	6.51E+00	4.00E+00	1.10E+00	2.49E+00	7.61E+00	3.30E+00	2.27E+01	1.40E+01	2.08E+00	5.17E+00	2.69E+01	1.13E+01	-5.24E-02	-8.79E-04	-1.06E-02	-2.19E-02	-2.66E-04	-5.66E-03	-3.71E-02	-5.81E-04	-8.13E-03	1.83E-01	-5.93E-04	2.47E-02	1.36E-01	-1.10E-02	-8.81E-03	1.67E-01	-4.34E-04	7.93E-03	1.53E-01	-6.89E-03	5.23E-04
07_woodLichen	N_background_9.tif	07_woodLichen.N_background_9.tif	07_woodLichen.9	3_Hybrid	07_woodLichen.3_Hybrid.Gen5_Mut0_IDR0	07_woodLichen.3_Hybrid.Gen5_Mut0_IDR0.N_background_9	9.89E+01	N_background_9.tif	10271	Woodland	07_woodLichen	3_Hybrid	7	2	Middle	Gen5_Mut0_IDR0	389	Gen3_Mut0_ID8	Gen3_Mut0_ID8	-	0.2351	0.3159	0.8397	0.0943	0.1123	0.4385	0.76	0.283	0.1565	0.236	0.7657	0.4458	0.5629	0.8712	0.198	0.6265	0.5385	0.1373	0.48	0.0481	0.2753	0.7599	0.1582	0.0758	0.4357	0.12	0.7351	0.9163	0.9237	0.48	0.8799	0.1073	0.2513	0.5603	0.883	0.355	7	Gen5_Mut0_IDR0	N_background_9	1.42E-01	1.58E-01	2.20E-01	9.60E-02	1.31E-01	9.63E-02	2.03E+00	1.79E+00	2.73E+00	2.01E+00	1.33E+00	1.18E+00	1.34E+01	9.69E+00	1.71E+01	1.02E+01	9.67E+00	7.51E+00	-5.24E-02	-8.79E-04	-1.06E-02	-2.19E-02	-2.66E-04	-5.66E-03	-3.71E-02	-5.81E-04	-8.13E-03	2.89E-02	-9.11E-02	-1.71E-02	-3.89E-02	-7.66E-02	-2.57E-02	1.64E-03	-8.70E-02	-2.22E-02	-1.80E-02	-8.26E-02	-2.37E-02
07_woodLichen	N_background_5.tif	07_woodLichen.N_background_5.tif	07_woodLichen.5	3_Hybrid	07_woodLichen.3_Hybrid.Gen7_Mut0_IDR1	07_woodLichen.3_Hybrid.Gen7_Mut0_IDR1.N_background_5	1.04E+02	N_background_5.tif	10272	Woodland	07_woodLichen	3_Hybrid	7	2	Middle	Gen7_Mut0_IDR1	564	Gen4_Mut0_ID8	Gen4_Mut0_ID8	-	0.8414	0.4233	0.0922	0.0934	0.4882	0.0466	0.7667	0.3179	0.1587	0.9195	0.1486	0.5217	0.7589	0.8783	0.1015	0.2426	0.2047	0.7622	0.2744	0.0409	0.2775	0.7638	0.1827	0.0789	0.577	0.8188	0.8924	0.4671	0.8225	0.8398	0.9349	0.4881	0.3839	0.7779	0.8596	0.3196	7	Gen7_Mut0_IDR1	N_background_5	3.32E-01	8.62E-02	2.94E-01	1.39E-01	1.29E-01	1.13E-01	2.13E+00	1.36E+00	4.63E+00	1.92E+00	1.98E+00	1.16E+00	2.49E+01	1.33E+01	4.13E+01	1.44E+01	2.39E+01	1.26E+01	-5.24E-02	-8.79E-04	-1.06E-02	-2.19E-02	-2.66E-04	-5.66E-03	-3.71E-02	-5.81E-04	-8.13E-03	7.62E-02	-1.61E-02	-1.94E-02	3.32E-02	1.49E-02	-4.37E-02	6.64E-02	-6.00E-03	-3.28E-02	5.03E-02	3.93E-03	-3.79E-02
07_woodLichen	N_background_23.tif	07_woodLichen.N_background_23.tif	07_woodLichen.23	3_Hybrid	07_woodLichen.3_Hybrid.Gen7_Mut0_ID8	07_woodLichen.3_Hybrid.Gen7_Mut0_ID8.N_background_23	8.18E+01	N_background_23.tif	10273	Woodland	07_woodLichen	3_Hybrid	8	2	Middle	Gen7_Mut0_ID8	686	Gen6_Mut0_ID3	Gen5_Mut0_ID11	-	0.7276	0.5855	0.8191	0.0801	0.8575	0.1964	0.3382	0.226	0.466	0.8685	0.5403	0.7961	0.1378	0.9076	0.8833	0.8882	0.424	0.4439	0.1864	0.4809	0.2623	0.7596	0.5172	0.7416	0.4424	0.449	0.7508	0.4605	0.5347	0.5088	0.8416	0.3458	0.5354	0.6457	0.8493	0.5963	8	Gen7_Mut0_ID8	N_background_23	2.19E-01	3.05E-01	2.30E-01	9.20E-02	1.46E-01	1.23E-01	7.02E+00	5.67E+00	6.52E+00	5.57E+00	7.04E+00	5.70E+00	2.32E+01	1.69E+01	1.37E+01	9.95E+00	2.51E+01	1.75E+01	-5.24E-02	-8.79E-04	-1.06E-02	-2.19E-02	-2.66E-04	-5.66E-03	-3.71E-02	-5.81E-04	-8.13E-03	1.83E-01	-5.93E-04	2.47E-02	1.36E-01	-1.10E-02	-8.81E-03	1.67E-01	-4.34E-04	7.93E-03	1.53E-01	-6.89E-03	5.23E-04
07_woodLichen	D_background_3.tif	07_woodLichen.D_background_3.tif	07_woodLichen.3	3_Hybrid	07_woodLichen.3_Hybrid.Gen7_Mut0_ID7	07_woodLichen.3_Hybrid.Gen7_Mut0_ID7.D_background_3	0	D_background_3.tif	10274	Woodland	07_woodLichen	3_Hybrid	8	2	Middle	Gen7_Mut0_ID7	937	Gen6_Mut0_ID9	Gen6_Mut0_ID8	-	0.9194	0.4575	0.2745	0.3881	0.2485	0.8564	0.4264	0.353	0.4981	0.9084	0.6058	0.8958	0.1503	0.302	0.8607	0.3842	0.5536	0.4135	0.6966	0.4923	0.1856	0.8596	0.4878	0.7123	0.4628	0.8336	0.8898	0.6154	0.3741	0.3326	0.5307	0.4681	0.4352	0.8342	0.2995	0.6215	8	Gen7_Mut0_ID7	D_background_3	2.88E-01	1.97E-01	1.83E-01	1.17E-01	1.23E-01	1.12E-01	1.15E+00	1.27E+00	6.33E-01	2.31E+00	7.94E-01	5.25E-01	2.57E+01	1.14E+01	1.51E+00	5.90E+00	2.12E+01	1.43E+01	-5.24E-02	-8.79E-04	-1.06E-02	-2.19E-02	-2.66E-04	-5.66E-03	-3.71E-02	-5.81E-04	-8.13E-03	2.07E-02	-3.56E-03	-4.15E-03	-3.45E-02	-1.66E-02	-3.98E-02	-1.70E-03	-8.81E-03	-2.03E-02	-1.77E-02	-1.31E-02	-2.98E-02
07_woodLichen	N_background_11.tif	07_woodLichen.N_background_11.tif	07_woodLichen.11	3_Hybrid	07_woodLichen.3_Hybrid.Gen7_Mut0_IDR0	07_woodLichen.3_Hybrid.Gen7_Mut0_IDR0.N_background_11	1.05E+02	N_background_11.tif	10275	Woodland	07_woodLichen	3_Hybrid	8	2	Middle	Gen7_Mut0_IDR0	1084	Gen3_Mut0_ID10	Gen3_Mut0_ID10	-	0.1862	0.1653	0.8322	0.0406	0.1229	0.3421	0.8802	0.5152	0.4794	0.7545	0.5502	0.8644	0.2386	0.6789	0.9117	0.2186	0.2017	0.7491	0.1803	0.5211	0.1216	0.0885	0.5356	0.6878	0.4402	0.4706	0.7512	0.4568	0.3563	0.4975	0.8754	0.3446	0.5323	0.6437	0.8605	0.5547	8	Gen7_Mut0_IDR0	N_background_11	3.49E-01	1.92E-01	2.44E-01	1.18E-01	1.39E-01	1.27E-01	9.16E+00	4.54E+00	1.02E+01	5.20E+00	8.51E+00	3.97E+00	3.34E+01	1.48E+01	3.12E+01	1.43E+01	3.47E+01	1.51E+01	-5.24E-02	-8.79E-04	-1.06E-02	-2.19E-02	-2.66E-04	-5.66E-03	-3.71E-02	-5.81E-04	-8.13E-03	-2.39E-02	5.61E-02	-1.29E-02	-5.45E-02	6.70E-02	-3.90E-02	-4.06E-02	6.60E-02	-2.35E-02	-4.76E-02	6.66E-02	-3.12E-02
07_woodLichen	N_background_21.tif	07_woodLichen.N_background_21.tif	07_woodLichen.21	3_Hybrid	07_woodLichen.3_Hybrid.Gen8_Mut0_ID11	07_woodLichen.3_Hybrid.Gen8_Mut0_ID11.N_background_21	1.36E+02	N_background_21.tif	10276	Woodland	07_woodLichen	3_Hybrid	8	2	Middle	Gen8_Mut0_ID11	408	Gen6_Mut0_ID6	Gen6_Mut0_IDR1	-	0.2621	0.3169	0.8129	0.11	0.15	0.4307	0.6871	0.278	0.4188	0.6764	0.7372	0.4463	0.2007	0.8305	0.2159	0.6256	0.5444	0.1657	0.5883	0.0684	0.2782	0.8713	0.1777	0.8055	0.5426	0.1217	0.6556	0.7757	0.8438	0.4614	0.4672	0.4899	0.412	0.6474	0.8807	0.3759	8	Gen8_Mut0_ID11	N_background_21	9.88E-02	2.00E-01	2.45E-01	9.56E-02	1.48E-01	1.03E-01	1.90E+00	2.15E+00	2.77E+00	2.55E+00	1.05E+00	1.18E+00	1.07E+01	9.20E+00	1.33E+01	8.89E+00	8.14E+00	8.77E+00	-5.24E-02	-8.79E-04	-1.06E-02	-2.19E-02	-2.66E-04	-5.66E-03	-3.71E-02	-5.81E-04	-8.13E-03	6.93E-02	-1.03E-01	1.80E-01	2.66E-03	-1.24E-01	1.75E-01	4.37E-02	-1.12E-01	1.89E-01	2.52E-02	-1.21E-01	1.85E-01
07_woodLichen	N_background_18.tif	07_woodLichen.N_background_18.tif	07_woodLichen.18	3_Hybrid	07_woodLichen.3_Hybrid.Gen7_Mut0_ID9	07_woodLichen.3_Hybrid.Gen7_Mut0_ID9.N_background_18	7.34E+01	N_background_18.tif	10277	Woodland	07_woodLichen	3_Hybrid	8	2	Middle	Gen7_Mut0_ID9	476	Gen5_Mut0_ID11	Gen6_Mut0_ID3	-	0.5992	0.7281	0.3529	0.3619	0.777	0.2077	0.2557	0.1772	0.4395	0.8231	0.5395	0.8225	0.2158	0.6758	0.8987	0.2176	0.2435	0.7082	0.7712	0.3914	0.5869	0.4678	0.5702	0.7488	0.4774	0.1471	0.8781	0.7784	0.7161	0.3299	0.5417	0.3357	0.6084	0.8932	0.207	0.5623	8	Gen7_Mut0_ID9	N_background_18	2.05E-01	1.95E-01	9.81E-02	1.14E-01	1.23E-01	8.94E-02	1.65E+00	3.16E+00	6.76E+00	3.61E+00	2.47E-01	2.39E-01	1.58E+01	1.18E+01	2.06E+01	1.06E+01	1.42E+01	1.19E+01	-5.24E-02	-8.79E-04	-1.06E-02	-2.19E-02	-2.66E-04	-5.66E-03	-3.71E-02	-5.81E-04	-8.13E-03	-3.55E-02	2.95E-02	1.81E-02	-1.08E-01	3.10E-02	-3.35E-02	-7.04E-02	3.37E-02	-4.27E-03	-8.92E-02	3.26E-02	-1.91E-02
07_woodLichen	N_background_7.tif	07_woodLichen.N_background_7.tif	07_woodLichen.7	3_Hybrid	07_woodLichen.3_Hybrid.Gen8_Mut0_ID7	07_woodLichen.3_Hybrid.Gen8_Mut0_ID7.N_background_7	0	N_background_7.tif	10278	Woodland	07_woodLichen	3_Hybrid	8	2	Middle	Gen8_Mut0_ID7	719	Gen7_Mut0_IDR0	Gen7_Mut0_IDR1	-	0.3175	0.2202	0.0984	0.0819	0.4753	0.3132	0.775	0.3193	0.2298	0.9195	0.1487	0.5283	0.7361	0.8419	0.1023	0.2422	0.1401	0.6916	0.1837	0.447	0.2647	0.092	0.216	0.1235	0.5516	0.8013	0.8874	0.466	0.3674	0.804	0.8696	0.4731	0.3928	0.6573	0.8596	0.3257	8	Gen8_Mut0_ID7	N_background_7	3.61E-01	1.37E-01	2.33E-01	1.00E-01	1.04E-01	7.89E-02	2.47E+00	1.47E+00	2.49E+00	1.09E+00	2.40E+00	1.68E+00	2.64E+01	1.49E+01	2.26E+01	9.26E+00	2.80E+01	1.75E+01	-5.24E-02	-8.79E-04	-1.06E-02	-2.19E-02	-2.66E-04	-5.66E-03	-3.71E-02	-5.81E-04	-8.13E-03	-7.12E-03	-1.38E-02	-2.16E-02	-3.47E-02	3.72E-03	-4.14E-02	-1.92E-02	-6.91E-03	-3.23E-02	-2.69E-02	-1.69E-03	-3.69E-02
07_woodLichen	N_background_4.tif	07_woodLichen.N_background_4.tif	07_woodLichen.4	3_Hybrid	07_woodLichen.3_Hybrid.Gen8_Mut0_ID4	07_woodLichen.3_Hybrid.Gen8_Mut0_ID4.N_background_4	9.84E+01	N_background_4.tif	10279	Woodland	07_woodLichen	3_Hybrid	8	2	Middle	Gen8_Mut0_ID4	2028	Gen4_Mut0_IDR2	Gen7_Mut0_ID7	-	0.8922	0.7044	0.3458	0.3865	0.7943	0.0473	0.4266	0.3035	0.538	0.8356	0.5076	0.7858	0.1408	0.3773	0.1714	0.9104	0.4442	0.7103	0.5878	0.4983	0.1853	0.8313	0.4822	0.6697	0.4569	0.8317	0.9193	0.6465	0.451	0.5687	0.7378	0.3644	0.6485	0.7153	0.2708	0.6589	8	Gen8_Mut0_ID4	N_background_4	1.97E-01	3.01E-01	2.45E-01	1.05E-01	1.76E-01	1.14E-01	5.94E-01	7.37E-01	3.73E+00	1.93E+00	5.02E-01	3.90E-01	1.40E+01	8.50E+00	7.91E+00	3.97E+00	1.42E+01	8.54E+00	-5.24E-02	-8.79E-04	-1.06E-02	-2.19E-02	-2.66E-04	-5.66E-03	-3.71E-02	-5.81E-04	-8.13E-03	3.24E-02	-3.63E-03	5.02E-02	-3.54E-02	-1.56E-02	3.19E-02	5.20E-03	-8.19E-03	4.48E-02	-1.42E-02	-1.25E-02	3.92E-02
07_woodLichen	D_background_10.tif	07_woodLichen.D_background_10.tif	07_woodLichen.10	3_Hybrid	07_woodLichen.3_Hybrid.Gen4_Mut0_IDR2	07_woodLichen.3_Hybrid.Gen4_Mut0_IDR2.D_background_10	0	D_background_10.tif	10280	Woodland	07_woodLichen	3_Hybrid	8	2	Middle	Gen4_Mut0_IDR2	1000	Gen2_Mut0_ID9	Gen2_Mut0_ID9	-	0.7948	0.7178	0.36	0.3572	0.7986	0.0468	0.9314	0.1688	0.4389	0.822	0.4881	0.7827	0.1379	0.9124	0.1686	0.958	0.4393	0.7701	0.1753	0.5835	0.1674	0.8309	0.5216	0.7585	0.4431	0.1406	0.8308	0.8011	0.6398	0.5748	0.741	0.1622	0.668	0.9089	0.1159	0.6011	8	Gen4_Mut0_IDR2	D_background_10	1.12E-01	2.47E-01	1.14E-01	9.10E-02	1.31E-01	9.52E-02	3.55E-02	1.53E-01	1.00E-01	6.56E-01	3.32E-02	9.53E-02	1.18E+01	9.46E+00	1.72E-01	7.77E-01	1.22E+01	9.38E+00	-5.24E-02	-8.79E-04	-1.06E-02	-2.19E-02	-2.66E-04	-5.66E-03	-3.71E-02	-5.81E-04	-8.13E-03	6.83E-02	-2.03E-02	3.54E-02	-1.28E-02	-2.70E-02	-2.44E-02	2.85E-02	-2.02E-02	-2.94E-03	8.91E-03	-2.29E-02	-1.26E-02
07_woodLichen	D_background_0.tif	07_woodLichen.D_background_0.tif	07_woodLichen.0	3_Hybrid	07_woodLichen.3_Hybrid.Gen8_Mut0_ID1	07_woodLichen.3_Hybrid.Gen8_Mut0_ID1.D_background_0	0	D_background_0.tif	10281	Woodland	07_woodLichen	3_Hybrid	8	2	Middle	Gen8_Mut0_ID1	917	Gen7_Mut0_ID4	Gen6_Mut0_IDR1	-	0.2704	0.3166	0.1865	0.3298	0.5043	0.4352	0.7909	0.3037	0.157	0.2539	0.752	0.3766	0.5268	0.8243	0.1918	0.3636	0.7087	0.3577	0.6415	0.2389	0.7716	0.874	0.1637	0.5091	0.8092	0.1486	0.6488	0.5378	0.8221	0.4778	0.8312	0.4912	0.351	0.7769	0.8582	0.3469	8	Gen8_Mut0_ID1	D_background_0	2.21E-01	2.11E-01	2.43E-01	1.17E-01	1.58E-01	1.29E-01	2.25E+00	1.67E+00	3.38E+00	1.28E+00	9.40E-01	9.74E-01	1.78E+01	1.31E+01	2.68E+01	9.44E+00	7.43E+00	8.19E+00	-5.24E-02	-8.79E-04	-1.06E-02	-2.19E-02	-2.66E-04	-5.66E-03	-3.71E-02	-5.81E-04	-8.13E-03	8.65E-02	-8.12E-02	1.14E-02	3.13E-02	-1.02E-01	-1.84E-02	6.55E-02	-8.35E-02	-1.14E-02	5.05E-02	-9.54E-02	-1.32E-02
07_woodLichen	D_background_19.tif	07_woodLichen.D_background_19.tif	07_woodLichen.19	3_Hybrid	07_woodLichen.3_Hybrid.Gen8_Mut0_ID10	07_woodLichen.3_Hybrid.Gen8_Mut0_ID10.D_background_19	0	D_background_19.tif	10282	Woodland	07_woodLichen	3_Hybrid	8	2	Middle	Gen8_Mut0_ID10	410	Gen6_Mut0_IDR1	Gen6_Mut0_ID6	-	0.2704	0.3166	0.1342	0.3302	0.5438	0.4937	0.7987	0.2829	0.1578	0.4256	0.9038	0.5219	0.4372	0.8629	0.1983	0.6297	0.5387	0.1841	0.7628	0.0589	0.2857	0.7576	0.2669	0.6169	0.7251	0.1346	0.8655	0.5451	0.8216	0.3388	1	0.2923	0.3425	0.6987	0.2357	0.5335	8	Gen8_Mut0_ID10	D_background_19	1.41E-01	2.27E-01	1.78E-01	1.07E-01	1.80E-01	9.75E-02	3.11E+00	3.75E+00	5.45E+00	3.67E+00	2.67E-01	1.77E-01	1.39E+01	1.09E+01	1.62E+01	1.17E+01	1.12E+01	8.97E+00	-5.24E-02	-8.79E-04	-1.06E-02	-2.19E-02	-2.66E-04	-5.66E-03	-3.71E-02	-5.81E-04	-8.13E-03	-8.20E-03	-5.32E-02	8.70E-02	-6.66E-02	-6.85E-02	7.94E-02	-2.75E-02	-6.70E-02	9.38E-02	-4.65E-02	-6.86E-02	8.74E-02
07_woodLichen	D_background_12.tif	07_woodLichen.D_background_12.tif	07_woodLichen.12	3_Hybrid	07_woodLichen.3_Hybrid.Gen8_Mut0_IDR1	07_woodLichen.3_Hybrid.Gen8_Mut0_IDR1.D_background_12	0	D_background_12.tif	10283	Woodland	07_woodLichen	3_Hybrid	8	2	Middle	Gen8_Mut0_IDR1	566	Gen6_Mut0_ID8	Gen6_Mut0_ID8	-	0.5636	0.5166	0.0873	0.0856	0.4129	0.0787	0.38	0.3995	0.1333	0.4877	0.9406	0.8745	0.1272	0.3154	0.892	0.3782	0.61	0.4	0.8296	0.3411	0.5515	0.4392	0.7641	0.4421	0.794	0.8188	0.7332	0.4185	0.7099	0.214	0.8918	0.4789	0.5935	0.5217	0.2906	0.3449	8	Gen8_Mut0_IDR1	D_background_12	1.54E-01	1.88E-01	9.76E-02	1.06E-01	1.30E-01	8.79E-02	2.33E-01	4.08E-01	1.98E+00	4.56E-01	1.60E-01	1.78E-01	1.38E+01	1.25E+01	1.63E+01	3.59E+00	1.37E+01	1.27E+01	-5.24E-02	-8.79E-04	-1.06E-02	-2.19E-02	-2.66E-04	-5.66E-03	-3.71E-02	-5.81E-04	-8.13E-03	-1.75E-02	3.72E-02	2.26E-04	-7.75E-02	1.48E-02	-1.75E-02	-4.19E-02	2.57E-02	-5.93E-03	-5.94E-02	2.04E-02	-1.13E-02
07_woodLichen	N_background_14.tif	07_woodLichen.N_background_14.tif	07_woodLichen.14	3_Hybrid	07_woodLichen.3_Hybrid.Gen8_Mut0_ID5	07_woodLichen.3_Hybrid.Gen8_Mut0_ID5.N_background_14	0	N_background_14.tif	10284	Woodland	07_woodLichen	3_Hybrid	8	2	Middle	Gen8_Mut0_ID5	412	Gen7_Mut0_ID7	Gen4_Mut0_IDR2	-	0.816	0.4702	0.2864	0.3587	0.2527	0.8559	0.9312	0.205	0.3983	0.8969	0.5919	0.8928	0.1481	0.8464	0.8579	0.4279	0.5489	0.4633	0.2614	0.6405	0.1677	0.8592	0.5272	0.8291	0.4472	0.1425	0.8013	0.7752	0.5851	0.3352	0.5338	0.4681	0.4531	0.9863	0.1401	0.5623	8	Gen8_Mut0_ID5	N_background_14	2.45E-01	2.54E-01	1.58E-01	1.13E-01	1.40E-01	1.15E-01	2.74E-01	8.57E-01	3.23E-01	1.39E+00	1.37E-01	1.77E-01	2.42E+01	1.38E+01	9.39E-01	4.35E+00	2.12E+01	1.53E+01	-5.24E-02	-8.79E-04	-1.06E-02	-2.19E-02	-2.66E-04	-5.66E-03	-3.71E-02	-5.81E-04	-8.13E-03	8.89E-03	-4.11E-03	-3.94E-03	-4.94E-02	-1.51E-02	-3.88E-02	-1.77E-02	-6.25E-03	-2.02E-02	-3.30E-02	-1.08E-02	-2.90E-02
07_woodLichen	N_background_6.tif	07_woodLichen.N_background_6.tif	07_woodLichen.6	3_Hybrid	07_woodLichen.3_Hybrid.Gen6_Mut0_ID11	07_woodLichen.3_Hybrid.Gen6_Mut0_ID11.N_background_6	9.86E+01	N_background_6.tif	10285	Woodland	07_woodLichen	3_Hybrid	8	2	Middle	Gen6_Mut0_ID11	1348	Gen5_Mut0_IDR0	Gen4_Mut0_ID3	-	0.2802	0.3064	0.3916	0.4054	0.2728	0.8974	0.2115	0.3755	0.3742	0.4667	0.8823	0.0483	0.2407	0.4757	0.8307	0.3778	0.5397	0.3864	0.6234	0.2407	0.7595	0.8223	0.7499	0.4767	0.5374	0.5122	0.7197	0.1921	0.7466	0.6659	0.8312	0.563	0.3243	0.5878	0.8573	0.3513	8	Gen6_Mut0_ID11	N_background_6	3.11E-01	3.28E-01	1.84E-01	1.45E-01	1.44E-01	1.25E-01	2.43E+00	1.71E+00	3.75E-02	3.39E-01	1.93E+00	1.81E+00	2.40E+01	1.34E+01	3.63E-01	2.95E+00	1.91E+01	1.54E+01	-5.24E-02	-8.79E-04	-1.06E-02	-2.19E-02	-2.66E-04	-5.66E-03	-3.71E-02	-5.81E-04	-8.13E-03	6.75E-03	1.11E-05	4.88E-04	-4.03E-02	-1.09E-02	-3.13E-02	-1.20E-02	-5.18E-03	-1.35E-02	-2.61E-02	-8.06E-03	-2.23E-02
07_woodLichen	D_background_5.tif	07_woodLichen.D_background_5.tif	07_woodLichen.5	3_Hybrid	07_woodLichen.3_Hybrid.Gen8_Mut0_ID2	07_woodLichen.3_Hybrid.Gen8_Mut0_ID2.D_background_5	0	D_background_5.tif	10286	Woodland	07_woodLichen	3_Hybrid	8	2	Middle	Gen8_Mut0_ID2	595	Gen4_Mut0_ID3	Gen6_Mut0_ID6	-	0.2892	0.2718	0.3911	0.4033	0.3363	0.8363	0.5863	0.3001	0.4337	0.8012	0.7658	0.2004	0.2122	0.5566	0.8826	0.397	0.7212	0.3715	0.6367	0.2407	0.787	0.8241	0.7455	0.5124	0.5348	0.5548	0.6387	0.1807	0.7367	0.6796	0.7553	0.5698	0.3273	0.8373	0.3414	0.1852	8	Gen8_Mut0_ID2	D_background_5	2.62E-01	1.31E-01	1.22E-01	9.80E-02	1.54E-01	1.28E-01	5.03E-02	1.41E-01	5.79E-02	1.82E-01	2.56E-02	8.71E-02	2.63E+01	1.16E+01	1.43E+00	4.93E+00	2.17E+01	1.47E+01	-5.24E-02	-8.79E-04	-1.06E-02	-2.19E-02	-2.66E-04	-5.66E-03	-3.71E-02	-5.81E-04	-8.13E-03	5.40E-02	-1.64E-02	6.47E-03	-1.92E-03	-5.15E-02	-2.89E-02	3.31E-02	-3.29E-02	-1.00E-02	1.63E-02	-4.26E-02	-1.88E-02
07_woodLichen	D_background_8.tif	07_woodLichen.D_background_8.tif	07_woodLichen.8	3_Hybrid	07_woodLichen.3_Hybrid.Gen7_Mut0_IDR1	07_woodLichen.3_Hybrid.Gen7_Mut0_IDR1.D_background_8	0	D_background_8.tif	10287	Woodland	07_woodLichen	3_Hybrid	8	2	Middle	Gen7_Mut0_IDR1	1519	Gen4_Mut0_ID8	Gen4_Mut0_ID8	-	0.8414	0.4233	0.0922	0.0934	0.4882	0.0466	0.7667	0.3179	0.1587	0.9195	0.1486	0.5217	0.7589	0.8783	0.1015	0.2426	0.2047	0.7622	0.2744	0.0409	0.2775	0.7638	0.1827	0.0789	0.577	0.8188	0.8924	0.4671	0.8225	0.8398	0.9349	0.4881	0.3839	0.7779	0.8596	0.3196	8	Gen7_Mut0_IDR1	D_background_8	2.81E-01	7.49E-02	2.48E-01	1.14E-01	1.09E-01	1.09E-01	2.21E+00	1.04E+00	2.61E+00	1.10E+00	2.19E+00	1.03E+00	2.68E+01	1.26E+01	2.54E+01	1.02E+01	2.69E+01	1.27E+01	-5.24E-02	-8.79E-04	-1.06E-02	-2.19E-02	-2.66E-04	-5.66E-03	-3.71E-02	-5.81E-04	-8.13E-03	7.62E-02	-1.61E-02	-1.94E-02	3.32E-02	1.49E-02	-4.37E-02	6.64E-02	-6.00E-03	-3.28E-02	5.03E-02	3.93E-03	-3.79E-02
07_woodLichen	D_background_16.tif	07_woodLichen.D_background_16.tif	07_woodLichen.16	3_Hybrid	07_woodLichen.3_Hybrid.Gen8_Mut0_IDR0	07_woodLichen.3_Hybrid.Gen8_Mut0_IDR0.D_background_16	0	D_background_16.tif	10288	Woodland	07_woodLichen	3_Hybrid	8	2	Middle	Gen8_Mut0_IDR0	609	Gen5_Mut0_IDR0	Gen5_Mut0_IDR0	-	0.2351	0.3159	0.8397	0.0943	0.1123	0.4385	0.76	0.283	0.1565	0.236	0.7657	0.4458	0.5629	0.8712	0.198	0.6265	0.5385	0.1373	0.48	0.0481	0.2753	0.7599	0.1582	0.0758	0.4357	0.12	0.7351	0.9163	0.9237	0.48	0.8799	0.1073	0.2513	0.5603	0.883	0.355	8	Gen8_Mut0_IDR0	D_background_16	1.75E-01	1.95E-01	1.21E-01	1.14E-01	1.34E-01	9.50E-02	2.52E+00	1.72E+00	3.62E+00	1.43E+00	1.45E+00	1.23E+00	1.55E+01	1.06E+01	2.08E+01	9.30E+00	1.03E+01	9.15E+00	-5.24E-02	-8.79E-04	-1.06E-02	-2.19E-02	-2.66E-04	-5.66E-03	-3.71E-02	-5.81E-04	-8.13E-03	2.89E-02	-9.11E-02	-1.71E-02	-3.89E-02	-7.66E-02	-2.57E-02	1.64E-03	-8.70E-02	-2.22E-02	-1.80E-02	-8.26E-02	-2.37E-02
07_woodLichen	N_background_13.tif	07_woodLichen.N_background_13.tif	07_woodLichen.13	3_Hybrid	07_woodLichen.3_Hybrid.Gen8_Mut0_ID6	07_woodLichen.3_Hybrid.Gen8_Mut0_ID6.N_background_13	1.38E+02	N_background_13.tif	10289	Woodland	07_woodLichen	3_Hybrid	8	2	Middle	Gen8_Mut0_ID6	461	Gen7_Mut0_IDR1	Gen7_Mut0_IDR0	-	0.6596	0.344	0.826	0.0576	0.1365	0.0791	0.8712	0.5138	0.3728	0.7545	0.5501	0.8576	0.2625	0.7269	0.9109	0.219	0.2539	0.8197	0.2709	0.1325	0.1357	0.7614	0.4984	0.6393	0.4739	0.4891	0.7564	0.4581	0.811	0.5413	0.9407	0.3616	0.5228	0.7625	0.8605	0.5484	8	Gen8_Mut0_ID6	N_background_13	2.27E-01	2.42E-01	2.06E-01	1.01E-01	1.42E-01	1.14E-01	4.53E+00	3.25E+00	6.16E+00	3.33E+00	4.41E+00	3.21E+00	1.70E+01	1.07E+01	1.94E+01	9.52E+00	1.69E+01	1.08E+01	-5.24E-02	-8.79E-04	-1.06E-02	-2.19E-02	-2.66E-04	-5.66E-03	-3.71E-02	-5.81E-04	-8.13E-03	1.22E-01	7.54E-02	1.14E-01	6.87E-02	7.38E-02	8.87E-02	1.09E-01	7.46E-02	1.08E-01	8.99E-02	7.37E-02	9.97E-02
07_woodLichen	N_background_22.tif	07_woodLichen.N_background_22.tif	07_woodLichen.22	3_Hybrid	07_woodLichen.3_Hybrid.Gen6_Mut0_ID6	07_woodLichen.3_Hybrid.Gen6_Mut0_ID6.N_background_22	9.92E+01	N_background_22.tif	10290	Woodland	07_woodLichen	3_Hybrid	8	2	Middle	Gen6_Mut0_ID6	411	Gen5_Mut0_ID11	Gen5_Mut0_IDR0	-	0.2621	0.3169	0.8162	0.3333	0.5538	0.4892	0.6839	0.2829	0.4201	0.8017	0.7451	0.522	0.1341	0.8712	0.1983	0.6297	0.5372	0.1654	0.5512	0.0564	0.286	0.7525	0.2719	0.6757	0.4789	0.12	0.876	0.7822	0.8212	0.3199	0.5308	0.2921	0.3472	0.6295	0.2334	0.5581	8	Gen6_Mut0_ID6	N_background_22	2.01E-01	2.99E-01	2.68E-01	1.17E-01	1.30E-01	1.15E-01	2.58E+00	3.08E+00	4.56E+00	2.82E+00	4.85E-02	1.06E-01	8.35E+00	8.58E+00	1.33E+01	7.71E+00	1.97E+00	4.51E+00	-5.24E-02	-8.79E-04	-1.06E-02	-2.19E-02	-2.66E-04	-5.66E-03	-3.71E-02	-5.81E-04	-8.13E-03	-5.79E-02	7.18E-02	-8.46E-02	-1.13E-01	4.35E-02	-8.53E-02	-7.94E-02	5.65E-02	-8.50E-02	-9.55E-02	4.96E-02	-8.46E-02
07_woodLichen	D_background_20.tif	07_woodLichen.D_background_20.tif	07_woodLichen.20	3_Hybrid	07_woodLichen.3_Hybrid.Gen6_Mut0_ID3	07_woodLichen.3_Hybrid.Gen6_Mut0_ID3.D_background_20	0	D_background_20.tif	10291	Woodland	07_woodLichen	3_Hybrid	8	2	Middle	Gen6_Mut0_ID3	601	Gen4_Mut0_IDR0	Gen3_Mut0_ID10	-	0.747	0.6223	0.8204	0.0787	0.8576	0.1904	0.3562	0.227	0.4668	0.8744	0.5403	0.8329	0.2237	0.6786	0.9065	0.2174	0.2293	0.7493	0.1803	0.5207	0.246	0.7877	0.5169	0.7406	0.4408	0.4493	0.7508	0.4568	0.3857	0.5664	0.8754	0.3459	0.5338	0.6455	0.8707	0.5981	8	Gen6_Mut0_ID3	D_background_20	2.53E-01	1.93E-01	1.63E-01	1.07E-01	1.73E-01	1.06E-01	7.05E+00	4.11E+00	9.55E+00	3.70E+00	6.33E+00	4.02E+00	2.08E+01	1.18E+01	2.56E+01	9.79E+00	1.92E+01	1.21E+01	-5.24E-02	-8.79E-04	-1.06E-02	-2.19E-02	-2.66E-04	-5.66E-03	-3.71E-02	-5.81E-04	-8.13E-03	1.43E-01	-6.89E-03	1.06E-01	1.01E-01	-2.68E-02	7.51E-02	1.36E-01	-2.02E-02	9.85E-02	1.20E-01	-2.42E-02	8.81E-02
07_woodLichen	N_background_1.tif	07_woodLichen.N_background_1.tif	07_woodLichen.1	3_Hybrid	07_woodLichen.3_Hybrid.Gen8_Mut0_ID3	07_woodLichen.3_Hybrid.Gen8_Mut0_ID3.N_background_1	1.03E+02	N_background_1.tif	10292	Woodland	07_woodLichen	3_Hybrid	8	2	Middle	Gen8_Mut0_ID3	1105	Gen6_Mut0_ID6	Gen4_Mut0_ID3	-	0.2543	0.303	0.8134	0.3353	0.5046	0.5489	0.2881	0.3799	0.3755	0.5198	0.8971	0.4223	0.1364	0.7827	0.2244	0.609	0.5455	0.1871	1	0.0564	0.2904	0.7525	0.2822	0.6486	0.4814	0.161	0.8738	0.7818	0.8242	0.3199	0.5875	0.3187	0.3447	0.6301	0.2354	0.4966	8	Gen8_Mut0_ID3	N_background_1	1.27E-01	1.69E-01	1.55E-01	9.57E-02	1.03E-01	1.03E-01	8.51E-01	1.60E+00	1.14E+00	1.98E+00	1.61E-01	1.97E-01	1.12E+01	8.57E+00	3.22E+00	5.12E+00	9.97E+00	9.56E+00	-5.24E-02	-8.79E-04	-1.06E-02	-2.19E-02	-2.66E-04	-5.66E-03	-3.71E-02	-5.81E-04	-8.13E-03	2.99E-03	-6.77E-02	1.15E-01	-7.01E-02	-7.74E-02	1.02E-01	-2.60E-02	-7.74E-02	1.20E-01	-4.79E-02	-7.77E-02	1.12E-01
07_woodLichen	N_background_17.tif	07_woodLichen.N_background_17.tif	07_woodLichen.17	3_Hybrid	07_woodLichen.3_Hybrid.Gen4_Mut0_ID3	07_woodLichen.3_Hybrid.Gen4_Mut0_ID3.N_background_17	1.21E+02	N_background_17.tif	10293	Woodland	07_woodLichen	3_Hybrid	8	2	Middle	Gen4_Mut0_ID3	396	Gen1_Mut0_ID11	Gen2_Mut0_IDR3	-	0.2814	0.2516	0.3883	0.4054	0.2728	0.9085	0.2107	0.3944	0.3881	0.5193	0.9153	0.0481	0.2146	0.4334	0.9097	0.3618	0.7299	0.3965	0.6436	0.2407	0.7914	0.8241	0.756	0.48	0.5375	0.6	0.6365	0.1803	0.7397	0.6796	0.8312	0.6	0.3244	0.8379	0.3434	0.1116	8	Gen4_Mut0_ID3	N_background_17	3.81E-01	7.65E-02	1.97E-01	1.29E-01	1.10E-01	1.16E-01	1.56E-03	2.27E-02	6.07E-03	4.46E-02	0.00E+00	0.00E+00	2.05E+01	8.58E+00	6.35E-01	3.63E+00	1.64E+01	1.12E+01	-5.24E-02	-8.79E-04	-1.06E-02	-2.19E-02	-2.66E-04	-5.66E-03	-3.71E-02	-5.81E-04	-8.13E-03	7.79E-03	1.44E-06	4.17E-05	-4.20E-02	-3.44E-02	-3.52E-02	-1.23E-02	-1.51E-02	-1.55E-02	-2.71E-02	-2.48E-02	-2.53E-02
07_woodLichen	D_background_2.tif	07_woodLichen.D_background_2.tif	07_woodLichen.2	3_Hybrid	07_woodLichen.3_Hybrid.Gen7_Mut0_ID4	07_woodLichen.3_Hybrid.Gen7_Mut0_ID4.D_background_2	0	D_background_2.tif	10294	Woodland	07_woodLichen	3_Hybrid	8	2	Middle	Gen7_Mut0_ID4	1550	Gen6_Mut0_ID6	Gen4_Mut0_ID3	-	0.2639	0.3125	0.3902	0.3336	0.5045	0.5187	0.2336	0.3919	0.3882	0.7923	0.7418	0.4884	0.2137	0.8541	0.1986	0.3634	0.7299	0.3647	0.6413	0.239	0.7736	0.7755	0.6767	0.4801	0.5358	0.5944	0.7067	0.7822	0.8195	0.401	0.8312	0.3477	0.3508	0.7781	0.3433	0.1283	8	Gen7_Mut0_ID4	D_background_2	2.13E-01	1.84E-01	1.20E-01	1.07E-01	1.58E-01	1.05E-01	3.22E-01	2.90E-01	5.26E-01	1.75E-01	0.00E+00	0.00E+00	2.29E+01	1.32E+01	2.96E+01	1.02E+01	1.22E+01	9.91E+00	-5.24E-02	-8.79E-04	-1.06E-02	-2.19E-02	-2.66E-04	-5.66E-03	-3.71E-02	-5.81E-04	-8.13E-03	1.02E-01	-5.28E-02	4.76E-02	4.68E-02	-9.29E-02	1.21E-02	8.92E-02	-7.97E-02	3.57E-02	6.89E-02	-8.68E-02	2.48E-02
07_woodLichen	N_background_15.tif	07_woodLichen.N_background_15.tif	07_woodLichen.15	3_Hybrid	07_woodLichen.3_Hybrid.Gen8_Mut0_ID0	07_woodLichen.3_Hybrid.Gen8_Mut0_ID0.N_background_15	0	N_background_15.tif	10295	Woodland	07_woodLichen	3_Hybrid	8	2	Middle	Gen8_Mut0_ID0	490	Gen6_Mut0_IDR1	Gen7_Mut0_ID4	-	0.2639	0.3125	0.3094	0.1108	0.1405	0.5187	0.2449	0.3527	0.3975	0.7755	0.8868	0.5555	0.2095	0.8533	0.2226	0.6254	0.57	0.1915	0.8224	0.0706	0.2799	0.7777	0.6859	0.7126	0.5377	0.582	0.7035	0.7822	0.8413	0.4012	0.9487	0.3468	0.4054	0.724	0.3694	0.1359	8	Gen8_Mut0_ID0	N_background_15	1.36E-01	2.39E-01	3.93E-01	8.25E-02	1.43E-01	9.82E-02	3.01E-01	3.36E-01	4.82E-01	3.06E-01	2.25E-03	2.69E-02	1.60E+01	1.17E+01	2.01E+01	1.12E+01	8.51E+00	9.08E+00	-5.24E-02	-8.79E-04	-1.06E-02	-2.19E-02	-2.66E-04	-5.66E-03	-3.71E-02	-5.81E-04	-8.13E-03	-5.67E-02	1.21E-01	-1.05E-02	-1.05E-01	8.20E-02	-1.33E-02	-6.73E-02	9.43E-02	-8.38E-03	-8.55E-02	8.78E-02	-1.04E-02
07_woodLichen	D_background_9.tif	07_woodLichen.D_background_9.tif	07_woodLichen.9	3_Hybrid	07_woodLichen.3_Hybrid.Gen6_Mut0_IDR1	07_woodLichen.3_Hybrid.Gen6_Mut0_IDR1.D_background_9	0	D_background_9.tif	10296	Woodland	07_woodLichen	3_Hybrid	8	2	Middle	Gen6_Mut0_IDR1	456	Gen4_Mut0_ID0	Gen4_Mut0_ID0	-	0.2704	0.3166	0.1309	0.1069	0.1403	0.4352	0.802	0.278	0.1565	0.2377	0.8978	0.4462	0.5226	0.8236	0.2159	0.6256	0.5456	0.1842	0.8226	0.0705	0.2779	0.8762	0.1729	0.7457	0.8111	0.1366	0.6458	0.5378	0.8442	0.478	0.9487	0.4901	0.4056	0.7228	0.883	0.3543	8	Gen6_Mut0_IDR1	D_background_9	1.39E-01	2.17E-01	2.25E-01	9.06E-02	1.29E-01	1.22E-01	1.99E+00	1.69E+00	2.89E+00	1.69E+00	1.15E+00	1.18E+00	1.30E+01	1.15E+01	1.80E+01	1.16E+01	8.35E+00	9.24E+00	-5.24E-02	-8.79E-04	-1.06E-02	-2.19E-02	-2.66E-04	-5.66E-03	-3.71E-02	-5.81E-04	-8.13E-03	4.24E-02	-6.30E-02	1.00E-01	-1.92E-02	-7.92E-02	8.80E-02	1.86E-02	-6.59E-02	9.57E-02	1.96E-03	-7.51E-02	9.45E-02
07_woodLichen	N_background_20.tif	07_woodLichen.N_background_20.tif	07_woodLichen.20	3_Hybrid	07_woodLichen.3_Hybrid.Gen9_Mut0_ID11	07_woodLichen.3_Hybrid.Gen9_Mut0_ID11.N_background_20	1.25E+02	N_background_20.tif	10297	Woodland	07_woodLichen	3_Hybrid	9	2	Middle	Gen9_Mut0_ID11	2387	Gen7_Mut0_IDR0	Gen8_Mut0_ID4	-	0.8525	0.1657	0.764	0.0751	0.1945	0.0549	0.8762	0.4837	0.4918	0.7612	0.5078	0.8486	0.2305	0.42	0.3009	0.2384	0.2232	0.7137	0.5582	0.5184	0.1321	0.103	0.4804	0.6708	0.4414	0.8264	0.9031	0.6229	0.4464	0.5626	0.7442	0.3479	0.5361	0.6442	0.2814	0.6355	9	Gen9_Mut0_ID11	N_background_20	3.12E-01	3.66E-01	2.41E-01	1.24E-01	1.98E-01	1.16E-01	1.21E+00	3.43E+00	1.44E+01	7.86E+00	5.56E-01	4.66E-01	1.48E+01	9.44E+00	3.26E+01	1.56E+01	1.39E+01	8.06E+00	-5.24E-02	-8.79E-04	-1.06E-02	-2.19E-02	-2.66E-04	-5.66E-03	-3.71E-02	-5.81E-04	-8.13E-03	-3.02E-02	8.53E-03	3.97E-02	-8.89E-02	5.12E-03	2.43E-02	-5.70E-02	7.55E-03	3.51E-02	-7.29E-02	6.30E-03	2.99E-02
07_woodLichen	N_background_10.tif	07_woodLichen.N_background_10.tif	07_woodLichen.10	3_Hybrid	07_woodLichen.3_Hybrid.Gen9_Mut0_ID6	07_woodLichen.3_Hybrid.Gen9_Mut0_ID6.N_background_10	1.22E+02	N_background_10.tif	10298	Woodland	07_woodLichen	3_Hybrid	9	2	Middle	Gen9_Mut0_ID6	1678	Gen8_Mut0_ID3	Gen8_Mut0_ID1	-	0.2694	0.3149	0.7985	0.3298	0.5046	0.5425	0.3096	0.3795	0.3749	0.4947	0.7842	0.3866	0.5372	0.8115	0.2243	0.5853	0.7072	0.3095	0.9913	0.0576	0.7414	0.8447	0.164	0.5293	0.5662	0.1497	0.6488	0.5469	0.8313	0.3411	0.6309	0.319	0.3451	0.6291	0.2361	0.3677	9	Gen9_Mut0_ID6	N_background_10	1.56E-01	1.88E-01	2.98E-01	1.08E-01	1.14E-01	1.40E-01	7.95E-01	1.22E+00	1.09E+00	1.48E+00	1.36E-01	1.66E-01	1.51E+01	8.89E+00	6.68E+00	9.15E+00	1.21E+01	1.02E+01	-5.24E-02	-8.79E-04	-1.06E-02	-2.19E-02	-2.66E-04	-5.66E-03	-3.71E-02	-5.81E-04	-8.13E-03	4.28E-02	-1.41E-01	5.27E-02	-2.65E-02	-1.47E-01	3.32E-02	1.76E-02	-1.50E-01	4.80E-02	-3.87E-03	-1.49E-01	4.13E-02
07_woodLichen	N_background_0.tif	07_woodLichen.N_background_0.tif	07_woodLichen.0	3_Hybrid	07_woodLichen.3_Hybrid.Gen9_Mut0_IDR2	07_woodLichen.3_Hybrid.Gen9_Mut0_IDR2.N_background_0	1.05E+02	N_background_0.tif	10299	Woodland	07_woodLichen	3_Hybrid	9	2	Middle	Gen9_Mut0_IDR2	2210	Gen6_Mut0_ID6	Gen6_Mut0_ID6	-	0.2621	0.3169	0.8162	0.3333	0.5538	0.4892	0.6839	0.2829	0.4201	0.8017	0.7451	0.522	0.1341	0.8712	0.1983	0.6297	0.5372	0.1654	0.5512	0.0564	0.286	0.7525	0.2719	0.6757	0.4789	0.12	0.876	0.7822	0.8212	0.3199	0.5308	0.2921	0.3472	0.6295	0.2334	0.5581	9	Gen9_Mut0_IDR2	N_background_0	1.38E-01	3.18E-01	2.61E-01	9.90E-02	1.66E-01	1.29E-01	4.49E+00	4.78E+00	7.73E+00	3.95E+00	1.72E-01	2.03E-01	1.54E+01	1.20E+01	2.16E+01	1.00E+01	6.37E+00	8.87E+00	-5.24E-02	-8.79E-04	-1.06E-02	-2.19E-02	-2.66E-04	-5.66E-03	-3.71E-02	-5.81E-04	-8.13E-03	-5.79E-02	7.18E-02	-8.46E-02	-1.13E-01	4.35E-02	-8.53E-02	-7.94E-02	5.65E-02	-8.50E-02	-9.55E-02	4.96E-02	-8.46E-02
07_woodLichen	D_background_2.tif	07_woodLichen.D_background_2.tif	07_woodLichen.2	3_Hybrid	07_woodLichen.3_Hybrid.Gen9_Mut0_ID8	07_woodLichen.3_Hybrid.Gen9_Mut0_ID8.D_background_2	0	D_background_2.tif	10300	Woodland	07_woodLichen	3_Hybrid	9	2	Middle	Gen9_Mut0_ID8	412	Gen7_Mut0_IDR0	Gen8_Mut0_IDR0	-	0.189	0.2692	0.8393	0.0812	0.0534	0.3422	0.7859	0.515	0.1653	0.7301	0.5509	0.4537	0.4891	0.6909	0.9275	0.6265	0.5385	0.6129	0.2169	0.1235	0.125	0.1692	0.53	0.6591	0.4357	0.4523	0.7382	0.4888	0.5434	0.4975	0.8754	0.1134	0.5157	0.6437	0.883	0.355	9	Gen9_Mut0_ID8	D_background_2	2.43E-01	2.19E-01	1.35E-01	1.16E-01	1.46E-01	1.07E-01	2.91E+00	1.43E+00	2.50E+00	1.73E+00	3.11E+00	1.18E+00	2.37E+01	1.31E+01	1.37E+01	1.08E+01	2.96E+01	1.07E+01	-5.24E-02	-8.79E-04	-1.06E-02	-2.19E-02	-2.66E-04	-5.66E-03	-3.71E-02	-5.81E-04	-8.13E-03	5.96E-02	6.79E-02	7.63E-02	2.03E-02	6.60E-02	5.50E-02	4.72E-02	6.75E-02	7.26E-02	3.41E-02	6.68E-02	6.44E-02
07_woodLichen	D_background_9.tif	07_woodLichen.D_background_9.tif	07_woodLichen.9	3_Hybrid	07_woodLichen.3_Hybrid.Gen9_Mut0_ID1	07_woodLichen.3_Hybrid.Gen9_Mut0_ID1.D_background_9	0	D_background_9.tif	10301	Woodland	07_woodLichen	3_Hybrid	9	2	Middle	Gen9_Mut0_ID1	447	Gen4_Mut0_IDR2	Gen8_Mut0_ID4	-	0.7948	0.7074	0.3473	0.3865	0.7947	0.0472	0.5203	0.3016	0.5199	0.8356	0.4881	0.7829	0.1384	0.4347	0.1689	0.9526	0.4393	0.7593	0.18	0.4984	0.1832	0.8313	0.4909	0.6711	0.4565	0.8208	0.9174	0.7993	0.6397	0.5745	0.741	0.186	0.6668	0.8996	0.2661	0.6013	9	Gen9_Mut0_ID1	D_background_9	1.92E-01	3.06E-01	1.78E-01	1.05E-01	1.21E-01	9.92E-02	8.06E-01	4.63E-01	4.23E-01	1.31E+00	8.18E-01	4.02E-01	2.94E+01	1.27E+01	9.02E-01	2.80E+00	3.03E+01	1.18E+01	-5.24E-02	-8.79E-04	-1.06E-02	-2.19E-02	-2.66E-04	-5.66E-03	-3.71E-02	-5.81E-04	-8.13E-03	4.48E-02	2.15E-03	3.83E-02	1.69E-02	-1.21E-02	3.07E-02	4.32E-02	-9.49E-03	4.17E-02	3.03E-02	-1.09E-02	3.64E-02
07_woodLichen	D_background_3.tif	07_woodLichen.D_background_3.tif	07_woodLichen.3	3_Hybrid	07_woodLichen.3_Hybrid.Gen8_Mut0_ID7	07_woodLichen.3_Hybrid.Gen8_Mut0_ID7.D_background_3	0	D_background_3.tif	10302	Woodland	07_woodLichen	3_Hybrid	9	2	Middle	Gen8_Mut0_ID7	356	Gen7_Mut0_IDR0	Gen7_Mut0_IDR1	-	0.3175	0.2202	0.0984	0.0819	0.4753	0.3132	0.775	0.3193	0.2298	0.9195	0.1487	0.5283	0.7361	0.8419	0.1023	0.2422	0.1401	0.6916	0.1837	0.447	0.2647	0.092	0.216	0.1235	0.5516	0.8013	0.8874	0.466	0.3674	0.804	0.8696	0.4731	0.3928	0.6573	0.8596	0.3257	9	Gen8_Mut0_ID7	D_background_3	2.29E-01	1.49E-01	2.02E-01	7.43E-02	1.02E-01	8.47E-02	2.78E+00	1.24E+00	3.59E+00	1.24E+00	2.24E+00	9.79E-01	2.92E+01	1.09E+01	3.19E+01	1.09E+01	2.70E+01	1.12E+01	-5.24E-02	-8.79E-04	-1.06E-02	-2.19E-02	-2.66E-04	-5.66E-03	-3.71E-02	-5.81E-04	-8.13E-03	-7.12E-03	-1.38E-02	-2.16E-02	-3.47E-02	3.72E-03	-4.14E-02	-1.92E-02	-6.91E-03	-3.23E-02	-2.69E-02	-1.69E-03	-3.69E-02
07_woodLichen	D_background_22.tif	07_woodLichen.D_background_22.tif	07_woodLichen.22	3_Hybrid	07_woodLichen.3_Hybrid.Gen7_Mut0_ID7	07_woodLichen.3_Hybrid.Gen7_Mut0_ID7.D_background_22	0	D_background_22.tif	10303	Woodland	07_woodLichen	3_Hybrid	9	2	Middle	Gen7_Mut0_ID7	14492	Gen6_Mut0_ID9	Gen6_Mut0_ID8	-	0.9194	0.4575	0.2745	0.3881	0.2485	0.8564	0.4264	0.353	0.4981	0.9084	0.6058	0.8958	0.1503	0.302	0.8607	0.3842	0.5536	0.4135	0.6966	0.4923	0.1856	0.8596	0.4878	0.7123	0.4628	0.8336	0.8898	0.6154	0.3741	0.3326	0.5307	0.4681	0.4352	0.8342	0.2995	0.6215	9	Gen7_Mut0_ID7	D_background_22	3.03E-01	2.20E-01	1.70E-01	1.43E-01	1.48E-01	1.34E-01	1.34E+00	1.47E+00	8.17E-01	2.77E+00	9.21E-01	5.91E-01	2.93E+01	1.17E+01	1.98E+00	7.07E+00	2.43E+01	1.55E+01	-5.24E-02	-8.79E-04	-1.06E-02	-2.19E-02	-2.66E-04	-5.66E-03	-3.71E-02	-5.81E-04	-8.13E-03	2.07E-02	-3.56E-03	-4.15E-03	-3.45E-02	-1.66E-02	-3.98E-02	-1.70E-03	-8.81E-03	-2.03E-02	-1.77E-02	-1.31E-02	-2.98E-02
07_woodLichen	N_background_17.tif	07_woodLichen.N_background_17.tif	07_woodLichen.17	3_Hybrid	07_woodLichen.3_Hybrid.Gen7_Mut0_IDR1	07_woodLichen.3_Hybrid.Gen7_Mut0_IDR1.N_background_17	1.21E+02	N_background_17.tif	10304	Woodland	07_woodLichen	3_Hybrid	9	2	Middle	Gen7_Mut0_IDR1	586	Gen4_Mut0_ID8	Gen4_Mut0_ID8	-	0.8414	0.4233	0.0922	0.0934	0.4882	0.0466	0.7667	0.3179	0.1587	0.9195	0.1486	0.5217	0.7589	0.8783	0.1015	0.2426	0.2047	0.7622	0.2744	0.0409	0.2775	0.7638	0.1827	0.0789	0.577	0.8188	0.8924	0.4671	0.8225	0.8398	0.9349	0.4881	0.3839	0.7779	0.8596	0.3196	9	Gen7_Mut0_IDR1	N_background_17	2.89E-01	8.38E-02	2.45E-01	1.32E-01	9.44E-02	1.17E-01	1.67E+00	8.38E-01	3.16E+00	1.23E+00	1.58E+00	7.21E-01	2.03E+01	8.82E+00	2.99E+01	1.07E+01	1.97E+01	8.38E+00	-5.24E-02	-8.79E-04	-1.06E-02	-2.19E-02	-2.66E-04	-5.66E-03	-3.71E-02	-5.81E-04	-8.13E-03	7.62E-02	-1.61E-02	-1.94E-02	3.32E-02	1.49E-02	-4.37E-02	6.64E-02	-6.00E-03	-3.28E-02	5.03E-02	3.93E-03	-3.79E-02
07_woodLichen	N_background_16.tif	07_woodLichen.N_background_16.tif	07_woodLichen.16	3_Hybrid	07_woodLichen.3_Hybrid.Gen7_Mut0_IDR0	07_woodLichen.3_Hybrid.Gen7_Mut0_IDR0.N_background_16	1.17E+02	N_background_16.tif	10305	Woodland	07_woodLichen	3_Hybrid	9	2	Middle	Gen7_Mut0_IDR0	453	Gen3_Mut0_ID10	Gen3_Mut0_ID10	-	0.1862	0.1653	0.8322	0.0406	0.1229	0.3421	0.8802	0.5152	0.4794	0.7545	0.5502	0.8644	0.2386	0.6789	0.9117	0.2186	0.2017	0.7491	0.1803	0.5211	0.1216	0.0885	0.5356	0.6878	0.4402	0.4706	0.7512	0.4568	0.3563	0.4975	0.8754	0.3446	0.5323	0.6437	0.8605	0.5547	9	Gen7_Mut0_IDR0	N_background_16	3.29E-01	3.31E-01	2.25E-01	1.11E-01	1.82E-01	1.30E-01	7.98E+00	4.61E+00	8.98E+00	4.18E+00	7.34E+00	4.75E+00	2.92E+01	1.52E+01	2.78E+01	1.21E+01	3.00E+01	1.69E+01	-5.24E-02	-8.79E-04	-1.06E-02	-2.19E-02	-2.66E-04	-5.66E-03	-3.71E-02	-5.81E-04	-8.13E-03	-2.39E-02	5.61E-02	-1.29E-02	-5.45E-02	6.70E-02	-3.90E-02	-4.06E-02	6.60E-02	-2.35E-02	-4.76E-02	6.66E-02	-3.12E-02
07_woodLichen	D_background_8.tif	07_woodLichen.D_background_8.tif	07_woodLichen.8	3_Hybrid	07_woodLichen.3_Hybrid.Gen8_Mut0_ID4	07_woodLichen.3_Hybrid.Gen8_Mut0_ID4.D_background_8	0	D_background_8.tif	10306	Woodland	07_woodLichen	3_Hybrid	9	2	Middle	Gen8_Mut0_ID4	493	Gen4_Mut0_IDR2	Gen7_Mut0_ID7	-	0.8922	0.7044	0.3458	0.3865	0.7943	0.0473	0.4266	0.3035	0.538	0.8356	0.5076	0.7858	0.1408	0.3773	0.1714	0.9104	0.4442	0.7103	0.5878	0.4983	0.1853	0.8313	0.4822	0.6697	0.4569	0.8317	0.9193	0.6465	0.451	0.5687	0.7378	0.3644	0.6485	0.7153	0.2708	0.6589	9	Gen8_Mut0_ID4	D_background_8	1.68E-01	3.13E-01	2.68E-01	1.10E-01	1.08E-01	9.92E-02	8.32E-01	7.61E-01	1.40E+00	3.76E+00	8.15E-01	4.26E-01	1.92E+01	1.18E+01	1.81E+00	4.65E+00	1.97E+01	1.15E+01	-5.24E-02	-8.79E-04	-1.06E-02	-2.19E-02	-2.66E-04	-5.66E-03	-3.71E-02	-5.81E-04	-8.13E-03	3.24E-02	-3.63E-03	5.02E-02	-3.54E-02	-1.56E-02	3.19E-02	5.20E-03	-8.19E-03	4.48E-02	-1.42E-02	-1.25E-02	3.92E-02
07_woodLichen	D_background_18.tif	07_woodLichen.D_background_18.tif	07_woodLichen.18	3_Hybrid	07_woodLichen.3_Hybrid.Gen7_Mut0_ID8	07_woodLichen.3_Hybrid.Gen7_Mut0_ID8.D_background_18	0	D_background_18.tif	10307	Woodland	07_woodLichen	3_Hybrid	9	2	Middle	Gen7_Mut0_ID8	358	Gen6_Mut0_ID3	Gen5_Mut0_ID11	-	0.7276	0.5855	0.8191	0.0801	0.8575	0.1964	0.3382	0.226	0.466	0.8685	0.5403	0.7961	0.1378	0.9076	0.8833	0.8882	0.424	0.4439	0.1864	0.4809	0.2623	0.7596	0.5172	0.7416	0.4424	0.449	0.7508	0.4605	0.5347	0.5088	0.8416	0.3458	0.5354	0.6457	0.8493	0.5963	9	Gen7_Mut0_ID8	D_background_18	1.75E-01	2.99E-01	1.92E-01	1.05E-01	1.20E-01	1.27E-01	6.58E+00	3.84E+00	6.10E-01	1.92E+00	7.52E+00	3.18E+00	2.33E+01	1.35E+01	1.27E+00	4.34E+00	2.67E+01	1.10E+01	-5.24E-02	-8.79E-04	-1.06E-02	-2.19E-02	-2.66E-04	-5.66E-03	-3.71E-02	-5.81E-04	-8.13E-03	1.83E-01	-5.93E-04	2.47E-02	1.36E-01	-1.10E-02	-8.81E-03	1.67E-01	-4.34E-04	7.93E-03	1.53E-01	-6.89E-03	5.23E-04
07_woodLichen	N_background_23.tif	07_woodLichen.N_background_23.tif	07_woodLichen.23	3_Hybrid	07_woodLichen.3_Hybrid.Gen7_Mut0_ID4	07_woodLichen.3_Hybrid.Gen7_Mut0_ID4.N_background_23	8.18E+01	N_background_23.tif	10308	Woodland	07_woodLichen	3_Hybrid	9	2	Middle	Gen7_Mut0_ID4	376	Gen6_Mut0_ID6	Gen4_Mut0_ID3	-	0.2639	0.3125	0.3902	0.3336	0.5045	0.5187	0.2336	0.3919	0.3882	0.7923	0.7418	0.4884	0.2137	0.8541	0.1986	0.3634	0.7299	0.3647	0.6413	0.239	0.7736	0.7755	0.6767	0.4801	0.5358	0.5944	0.7067	0.7822	0.8195	0.401	0.8312	0.3477	0.3508	0.7781	0.3433	0.1283	9	Gen7_Mut0_ID4	N_background_23	1.96E-01	2.57E-01	1.99E-01	1.06E-01	1.57E-01	9.72E-02	2.71E-01	3.28E-01	4.41E-01	3.16E-01	0.00E+00	0.00E+00	2.10E+01	1.24E+01	2.16E+01	1.06E+01	1.99E+01	1.48E+01	-5.24E-02	-8.79E-04	-1.06E-02	-2.19E-02	-2.66E-04	-5.66E-03	-3.71E-02	-5.81E-04	-8.13E-03	1.02E-01	-5.28E-02	4.76E-02	4.68E-02	-9.29E-02	1.21E-02	8.92E-02	-7.97E-02	3.57E-02	6.89E-02	-8.68E-02	2.48E-02
07_woodLichen	N_background_21.tif	07_woodLichen.N_background_21.tif	07_woodLichen.21	3_Hybrid	07_woodLichen.3_Hybrid.Gen6_Mut0_ID11	07_woodLichen.3_Hybrid.Gen6_Mut0_ID11.N_background_21	1.36E+02	N_background_21.tif	10309	Woodland	07_woodLichen	3_Hybrid	9	2	Middle	Gen6_Mut0_ID11	450	Gen5_Mut0_IDR0	Gen4_Mut0_ID3	-	0.2802	0.3064	0.3916	0.4054	0.2728	0.8974	0.2115	0.3755	0.3742	0.4667	0.8823	0.0483	0.2407	0.4757	0.8307	0.3778	0.5397	0.3864	0.6234	0.2407	0.7595	0.8223	0.7499	0.4767	0.5374	0.5122	0.7197	0.1921	0.7466	0.6659	0.8312	0.563	0.3243	0.5878	0.8573	0.3513	9	Gen6_Mut0_ID11	N_background_21	2.16E-01	2.99E-01	1.58E-01	1.39E-01	1.45E-01	1.26E-01	2.06E+00	1.77E+00	3.38E-02	2.58E-01	1.65E+00	1.79E+00	1.97E+01	1.26E+01	3.25E-01	2.44E+00	1.58E+01	1.37E+01	-5.24E-02	-8.79E-04	-1.06E-02	-2.19E-02	-2.66E-04	-5.66E-03	-3.71E-02	-5.81E-04	-8.13E-03	6.75E-03	1.11E-05	4.88E-04	-4.03E-02	-1.09E-02	-3.13E-02	-1.20E-02	-5.18E-03	-1.35E-02	-2.61E-02	-8.06E-03	-2.23E-02
07_woodLichen	D_background_15.tif	07_woodLichen.D_background_15.tif	07_woodLichen.15	3_Hybrid	07_woodLichen.3_Hybrid.Gen9_Mut0_ID7	07_woodLichen.3_Hybrid.Gen9_Mut0_ID7.D_background_15	0	D_background_15.tif	10310	Woodland	07_woodLichen	3_Hybrid	9	2	Middle	Gen9_Mut0_ID7	464	Gen8_Mut0_ID1	Gen8_Mut0_ID3	-	0.2552	0.3045	0.2011	0.3353	0.5043	0.4413	0.7703	0.3041	0.1576	0.2766	0.872	0.4145	0.1259	0.7915	0.1919	0.385	0.547	0.2217	0.65	0.2377	0.3187	0.7747	0.2819	0.6314	0.7463	0.16	0.8738	0.7731	0.815	0.4936	0.7956	0.4909	0.3506	0.778	0.8575	0.4787	9	Gen9_Mut0_ID7	D_background_15	1.60E-01	1.97E-01	2.26E-01	9.36E-02	1.33E-01	1.17E-01	4.76E+00	3.25E+00	6.89E+00	2.41E+00	2.69E+00	2.56E+00	1.96E+01	1.38E+01	2.86E+01	9.75E+00	1.09E+01	1.13E+01	-5.24E-02	-8.79E-04	-1.06E-02	-2.19E-02	-2.66E-04	-5.66E-03	-3.71E-02	-5.81E-04	-8.13E-03	7.54E-02	-4.27E-02	6.86E-02	1.57E-02	-5.77E-02	4.86E-02	5.35E-02	-4.70E-02	5.91E-02	3.62E-02	-5.42E-02	5.58E-02
07_woodLichen	N_background_6.tif	07_woodLichen.N_background_6.tif	07_woodLichen.6	3_Hybrid	07_woodLichen.3_Hybrid.Gen8_Mut0_ID3	07_woodLichen.3_Hybrid.Gen8_Mut0_ID3.N_background_6	9.86E+01	N_background_6.tif	10311	Woodland	07_woodLichen	3_Hybrid	9	2	Middle	Gen8_Mut0_ID3	342	Gen6_Mut0_ID6	Gen4_Mut0_ID3	-	0.2543	0.303	0.8134	0.3353	0.5046	0.5489	0.2881	0.3799	0.3755	0.5198	0.8971	0.4223	0.1364	0.7827	0.2244	0.609	0.5455	0.1871	1	0.0564	0.2904	0.7525	0.2822	0.6486	0.4814	0.161	0.8738	0.7818	0.8242	0.3199	0.5875	0.3187	0.3447	0.6301	0.2354	0.4966	9	Gen8_Mut0_ID3	N_background_6	1.17E-01	2.20E-01	2.18E-01	1.00E-01	1.38E-01	1.07E-01	1.72E+00	2.99E+00	2.52E+00	3.58E+00	1.74E-01	2.48E-01	1.54E+01	9.39E+00	6.97E+00	8.74E+00	1.19E+01	1.11E+01	-5.24E-02	-8.79E-04	-1.06E-02	-2.19E-02	-2.66E-04	-5.66E-03	-3.71E-02	-5.81E-04	-8.13E-03	2.99E-03	-6.77E-02	1.15E-01	-7.01E-02	-7.74E-02	1.02E-01	-2.60E-02	-7.74E-02	1.20E-01	-4.79E-02	-7.77E-02	1.12E-01
07_woodLichen	D_background_1.tif	07_woodLichen.D_background_1.tif	07_woodLichen.1	3_Hybrid	07_woodLichen.3_Hybrid.Gen8_Mut0_ID1	07_woodLichen.3_Hybrid.Gen8_Mut0_ID1.D_background_1	0	D_background_1.tif	10312	Woodland	07_woodLichen	3_Hybrid	9	2	Middle	Gen8_Mut0_ID1	395	Gen7_Mut0_ID4	Gen6_Mut0_IDR1	-	0.2704	0.3166	0.1865	0.3298	0.5043	0.4352	0.7909	0.3037	0.157	0.2539	0.752	0.3766	0.5268	0.8243	0.1918	0.3636	0.7087	0.3577	0.6415	0.2389	0.7716	0.874	0.1637	0.5091	0.8092	0.1486	0.6488	0.5378	0.8221	0.4778	0.8312	0.4912	0.351	0.7769	0.8582	0.3469	9	Gen8_Mut0_ID1	D_background_1	1.88E-01	2.00E-01	2.06E-01	9.41E-02	1.24E-01	1.16E-01	2.50E+00	1.92E+00	3.87E+00	1.42E+00	1.04E+00	1.16E+00	1.93E+01	1.50E+01	3.05E+01	1.04E+01	7.43E+00	8.68E+00	-5.24E-02	-8.79E-04	-1.06E-02	-2.19E-02	-2.66E-04	-5.66E-03	-3.71E-02	-5.81E-04	-8.13E-03	8.65E-02	-8.12E-02	1.14E-02	3.13E-02	-1.02E-01	-1.84E-02	6.55E-02	-8.35E-02	-1.14E-02	5.05E-02	-9.54E-02	-1.32E-02
07_woodLichen	N_background_5.tif	07_woodLichen.N_background_5.tif	07_woodLichen.5	3_Hybrid	07_woodLichen.3_Hybrid.Gen9_Mut0_ID9	07_woodLichen.3_Hybrid.Gen9_Mut0_ID9.N_background_5	1.04E+02	N_background_5.tif	10313	Woodland	07_woodLichen	3_Hybrid	9	2	Middle	Gen9_Mut0_ID9	352	Gen8_Mut0_IDR0	Gen7_Mut0_IDR0	-	0.2325	0.1975	0.8326	0.0505	0.1819	0.4384	0.8599	0.2832	0.4708	0.259	0.765	0.8566	0.2956	0.8615	0.1822	0.2186	0.2017	0.2429	0.4479	0.4577	0.272	0.6889	0.1638	0.1032	0.4402	0.1374	0.7487	0.8866	0.7983	0.48	0.8799	0.3386	0.2669	0.5603	0.8605	0.5547	9	Gen9_Mut0_ID9	N_background_5	3.19E-01	1.12E-01	3.01E-01	1.41E-01	1.32E-01	1.10E-01	6.42E+00	4.83E+00	8.99E+00	4.87E+00	3.94E+00	3.24E+00	2.03E+01	1.42E+01	2.77E+01	1.37E+01	1.32E+01	1.06E+01	-5.24E-02	-8.79E-04	-1.06E-02	-2.19E-02	-2.66E-04	-5.66E-03	-3.71E-02	-5.81E-04	-8.13E-03	3.72E-02	-1.59E-02	-1.50E-02	-1.22E-02	9.70E-03	-2.93E-02	1.85E-02	-4.12E-03	-2.35E-02	3.60E-03	2.30E-03	-2.62E-02
07_woodLichen	D_background_12.tif	07_woodLichen.D_background_12.tif	07_woodLichen.12	3_Hybrid	07_woodLichen.3_Hybrid.Gen4_Mut0_IDR2	07_woodLichen.3_Hybrid.Gen4_Mut0_IDR2.D_background_12	0	D_background_12.tif	10314	Woodland	07_woodLichen	3_Hybrid	9	2	Middle	Gen4_Mut0_IDR2	328	Gen2_Mut0_ID9	Gen2_Mut0_ID9	-	0.7948	0.7178	0.36	0.3572	0.7986	0.0468	0.9314	0.1688	0.4389	0.822	0.4881	0.7827	0.1379	0.9124	0.1686	0.958	0.4393	0.7701	0.1753	0.5835	0.1674	0.8309	0.5216	0.7585	0.4431	0.1406	0.8308	0.8011	0.6398	0.5748	0.741	0.1622	0.668	0.9089	0.1159	0.6011	9	Gen4_Mut0_IDR2	D_background_12	1.24E-01	2.53E-01	9.35E-02	1.04E-01	1.71E-01	9.36E-02	3.14E-02	9.86E-02	5.53E-02	2.46E-01	3.04E-02	8.89E-02	1.22E+01	9.52E+00	1.17E-01	3.37E-01	1.25E+01	9.43E+00	-5.24E-02	-8.79E-04	-1.06E-02	-2.19E-02	-2.66E-04	-5.66E-03	-3.71E-02	-5.81E-04	-8.13E-03	6.83E-02	-2.03E-02	3.54E-02	-1.28E-02	-2.70E-02	-2.44E-02	2.85E-02	-2.02E-02	-2.94E-03	8.91E-03	-2.29E-02	-1.26E-02
07_woodLichen	N_background_11.tif	07_woodLichen.N_background_11.tif	07_woodLichen.11	3_Hybrid	07_woodLichen.3_Hybrid.Gen9_Mut0_ID0	07_woodLichen.3_Hybrid.Gen9_Mut0_ID0.N_background_11	1.05E+02	N_background_11.tif	10315	Woodland	07_woodLichen	3_Hybrid	9	2	Middle	Gen9_Mut0_ID0	343	Gen8_Mut0_ID4	Gen4_Mut0_IDR2	-	0.8922	0.7132	0.3583	0.3572	0.7981	0.0469	0.8071	0.1707	0.4628	0.822	0.5076	0.7856	0.1402	0.847	0.1711	0.9167	0.4442	0.7245	0.583	0.5834	0.1698	0.8309	0.5087	0.7571	0.4435	0.1517	0.8328	0.6483	0.4511	0.569	0.7378	0.3369	0.6497	0.7251	0.1207	0.6587	9	Gen9_Mut0_ID0	N_background_11	1.05E-01	3.23E-01	1.13E-01	7.65E-02	1.17E-01	9.60E-02	1.42E-01	8.91E-01	2.69E+00	4.09E+00	5.48E-02	1.25E-01	8.85E+00	9.17E+00	4.74E+00	7.77E+00	8.99E+00	9.19E+00	-5.24E-02	-8.79E-04	-1.06E-02	-2.19E-02	-2.66E-04	-5.66E-03	-3.71E-02	-5.81E-04	-8.13E-03	4.06E-02	-8.19E-03	5.05E-02	-2.03E-02	-2.79E-02	2.82E-02	1.91E-02	-1.72E-02	4.58E-02	7.33E-04	-2.24E-02	3.85E-02
07_woodLichen	D_background_14.tif	07_woodLichen.D_background_14.tif	07_woodLichen.14	3_Hybrid	07_woodLichen.3_Hybrid.Gen8_Mut0_IDR0	07_woodLichen.3_Hybrid.Gen8_Mut0_IDR0.D_background_14	0	D_background_14.tif	10316	Woodland	07_woodLichen	3_Hybrid	9	2	Middle	Gen8_Mut0_IDR0	340	Gen5_Mut0_IDR0	Gen5_Mut0_IDR0	-	0.2351	0.3159	0.8397	0.0943	0.1123	0.4385	0.76	0.283	0.1565	0.236	0.7657	0.4458	0.5629	0.8712	0.198	0.6265	0.5385	0.1373	0.48	0.0481	0.2753	0.7599	0.1582	0.0758	0.4357	0.12	0.7351	0.9163	0.9237	0.48	0.8799	0.1073	0.2513	0.5603	0.883	0.355	9	Gen8_Mut0_IDR0	D_background_14	1.16E-01	1.67E-01	1.28E-01	9.63E-02	1.24E-01	8.12E-02	2.62E+00	1.85E+00	3.80E+00	1.58E+00	1.46E+00	1.27E+00	1.56E+01	1.09E+01	2.13E+01	9.76E+00	9.95E+00	8.81E+00	-5.24E-02	-8.79E-04	-1.06E-02	-2.19E-02	-2.66E-04	-5.66E-03	-3.71E-02	-5.81E-04	-8.13E-03	2.89E-02	-9.11E-02	-1.71E-02	-3.89E-02	-7.66E-02	-2.57E-02	1.64E-03	-8.70E-02	-2.22E-02	-1.80E-02	-8.26E-02	-2.37E-02
07_woodLichen	N_background_19.tif	07_woodLichen.N_background_19.tif	07_woodLichen.19	3_Hybrid	07_woodLichen.3_Hybrid.Gen9_Mut0_IDR0	07_woodLichen.3_Hybrid.Gen9_Mut0_IDR0.N_background_19	1.08E+02	N_background_19.tif	10317	Woodland	07_woodLichen	3_Hybrid	9	2	Middle	Gen9_Mut0_IDR0	328	Gen6_Mut0_IDR1	Gen6_Mut0_IDR1	-	0.2704	0.3166	0.1309	0.1069	0.1403	0.4352	0.802	0.278	0.1565	0.2377	0.8978	0.4462	0.5226	0.8236	0.2159	0.6256	0.5456	0.1842	0.8226	0.0705	0.2779	0.8762	0.1729	0.7457	0.8111	0.1366	0.6458	0.5378	0.8442	0.478	0.9487	0.4901	0.4056	0.7228	0.883	0.3543	9	Gen9_Mut0_IDR0	N_background_19	1.87E-01	2.38E-01	2.11E-01	1.12E-01	2.13E-01	1.38E-01	1.12E+00	1.21E+00	1.51E+00	1.48E+00	7.21E-01	6.54E-01	8.18E+00	7.64E+00	9.62E+00	8.51E+00	6.75E+00	6.36E+00	-5.24E-02	-8.79E-04	-1.06E-02	-2.19E-02	-2.66E-04	-5.66E-03	-3.71E-02	-5.81E-04	-8.13E-03	4.24E-02	-6.30E-02	1.00E-01	-1.92E-02	-7.92E-02	8.80E-02	1.86E-02	-6.59E-02	9.57E-02	1.96E-03	-7.51E-02	9.45E-02
07_woodLichen	N_background_4.tif	07_woodLichen.N_background_4.tif	07_woodLichen.4	3_Hybrid	07_woodLichen.3_Hybrid.Gen9_Mut0_ID2	07_woodLichen.3_Hybrid.Gen9_Mut0_ID2.N_background_4	9.84E+01	N_background_4.tif	10318	Woodland	07_woodLichen	3_Hybrid	9	2	Middle	Gen9_Mut0_ID2	668	Gen7_Mut0_ID4	Gen6_Mut0_ID11	-	0.264	0.3121	0.3903	0.3374	0.4399	0.5221	0.2267	0.3906	0.3875	0.7922	0.7406	0.3968	0.2198	0.814	0.2915	0.3649	0.7128	0.3665	0.6398	0.239	0.7736	0.7795	0.6832	0.4799	0.5358	0.583	0.7091	0.7664	0.8164	0.4058	0.8362	0.5628	0.3507	0.7707	0.7959	0.2906	9	Gen9_Mut0_ID2	N_background_4	2.10E-01	2.78E-01	2.12E-01	9.84E-02	1.63E-01	1.33E-01	1.33E+00	1.04E+00	1.65E+00	1.11E+00	7.87E-01	6.09E-01	1.59E+01	9.35E+00	1.78E+01	9.07E+00	1.27E+01	9.01E+00	-5.24E-02	-8.79E-04	-1.06E-02	-2.19E-02	-2.66E-04	-5.66E-03	-3.71E-02	-5.81E-04	-8.13E-03	1.31E-01	-6.90E-02	6.24E-02	7.66E-02	-1.12E-01	2.87E-02	1.18E-01	-9.79E-02	4.81E-02	9.89E-02	-1.06E-01	3.99E-02
07_woodLichen	N_background_7.tif	07_woodLichen.N_background_7.tif	07_woodLichen.7	3_Hybrid	07_woodLichen.3_Hybrid.Gen9_Mut0_ID10	07_woodLichen.3_Hybrid.Gen9_Mut0_ID10.N_background_7	0	N_background_7.tif	10319	Woodland	07_woodLichen	3_Hybrid	9	2	Middle	Gen9_Mut0_ID10	471	Gen8_Mut0_ID4	Gen7_Mut0_IDR0	-	0.2284	0.704	0.4278	0.3477	0.7128	0.3343	0.4306	0.3419	0.5203	0.8283	0.55	0.8078	0.1497	0.6214	0.7444	0.89	0.4204	0.7453	0.2124	0.5014	0.1721	0.8165	0.4948	0.6867	0.4556	0.476	0.7693	0.4844	0.3611	0.5043	0.8687	0.3602	0.6446	0.7148	0.8497	0.5901	9	Gen9_Mut0_ID10	N_background_7	1.27E-01	2.99E-01	2.03E-01	9.30E-02	1.43E-01	1.09E-01	4.55E+00	4.48E+00	2.83E+00	4.19E+00	5.53E+00	4.35E+00	1.44E+01	1.38E+01	5.83E+00	8.15E+00	1.93E+01	1.40E+01	-5.24E-02	-8.79E-04	-1.06E-02	-2.19E-02	-2.66E-04	-5.66E-03	-3.71E-02	-5.81E-04	-8.13E-03	-8.59E-03	1.87E-02	9.36E-03	-5.57E-02	-5.07E-03	-3.77E-03	-1.71E-02	5.40E-03	1.33E-02	-3.47E-02	-1.60E-03	6.76E-03
07_woodLichen	D_background_13.tif	07_woodLichen.D_background_13.tif	07_woodLichen.13	3_Hybrid	07_woodLichen.3_Hybrid.Gen9_Mut0_IDR1	07_woodLichen.3_Hybrid.Gen9_Mut0_IDR1.D_background_13	0	D_background_13.tif	10320	Woodland	07_woodLichen	3_Hybrid	9	2	Middle	Gen9_Mut0_IDR1	458	Gen4_Mut0_ID3	Gen4_Mut0_ID3	-	0.2814	0.2516	0.3883	0.4054	0.2728	0.9085	0.2107	0.3944	0.3881	0.5193	0.9153	0.0481	0.2146	0.4334	0.9097	0.3618	0.7299	0.3965	0.6436	0.2407	0.7914	0.8241	0.756	0.48	0.5375	0.6	0.6365	0.1803	0.7397	0.6796	0.8312	0.6	0.3244	0.8379	0.3434	0.1116	9	Gen9_Mut0_IDR1	D_background_13	3.54E-01	6.84E-02	1.06E-01	1.36E-01	1.10E-01	1.19E-01	1.97E-03	2.69E-02	7.44E-03	5.19E-02	0.00E+00	0.00E+00	2.66E+01	1.03E+01	7.89E-01	5.65E+00	2.11E+01	1.41E+01	-5.24E-02	-8.79E-04	-1.06E-02	-2.19E-02	-2.66E-04	-5.66E-03	-3.71E-02	-5.81E-04	-8.13E-03	7.79E-03	1.44E-06	4.17E-05	-4.20E-02	-3.44E-02	-3.52E-02	-1.23E-02	-1.51E-02	-1.55E-02	-2.71E-02	-2.48E-02	-2.53E-02
07_woodLichen	D_background_13.tif	07_woodLichen.D_background_13.tif	07_woodLichen.13	3_Hybrid	07_woodLichen.3_Hybrid.Gen10_Mut0_ID8	07_woodLichen.3_Hybrid.Gen10_Mut0_ID8.D_background_13	0	D_background_13.tif	10321	Woodland	07_woodLichen	3_Hybrid	10	2	Middle	Gen10_Mut0_ID8	351	Gen9_Mut0_ID2	Gen6_Mut0_ID11	-	0.2748	0.3081	0.3914	0.4053	0.4396	0.5378	0.2138	0.3755	0.3746	0.4694	0.7416	0.3172	0.2452	0.5926	0.3167	0.3649	0.6793	0.3665	0.6186	0.2407	0.7601	0.8144	0.7437	0.4767	0.5373	0.5122	0.7094	0.8005	0.7494	0.3214	0.8316	0.5628	0.3263	0.588	0.8573	0.3348	10	Gen10_Mut0_ID8	D_background_13	1.56E-01	2.43E-01	1.41E-01	1.09E-01	1.67E-01	1.25E-01	2.12E+00	1.11E+00	6.90E-01	1.05E+00	1.85E+00	1.33E+00	2.23E+01	1.32E+01	4.60E+00	7.86E+00	2.13E+01	1.50E+01	-5.24E-02	-8.79E-04	-1.06E-02	-2.19E-02	-2.66E-04	-5.66E-03	-3.71E-02	-5.81E-04	-8.13E-03	1.30E-01	-2.74E-02	5.44E-02	7.52E-02	-6.84E-02	1.55E-02	1.17E-01	-5.45E-02	3.61E-02	9.69E-02	-6.09E-02	2.64E-02
07_woodLichen	D_background_4.tif	07_woodLichen.D_background_4.tif	07_woodLichen.4	3_Hybrid	07_woodLichen.3_Hybrid.Gen10_Mut0_ID0	07_woodLichen.3_Hybrid.Gen10_Mut0_ID0.D_background_4	0	D_background_4.tif	10322	Woodland	07_woodLichen	3_Hybrid	10	2	Middle	Gen10_Mut0_ID0	334	Gen7_Mut0_ID7	Gen9_Mut0_ID10	-	0.8041	0.464	0.2673	0.3866	0.247	0.4296	0.4306	0.352	0.5012	0.9048	0.5926	0.8958	0.1501	0.5879	0.7697	0.8791	0.4547	0.8191	0.2918	0.5013	0.1728	0.8166	0.4947	0.6952	0.4567	0.476	0.7697	0.5023	0.3626	0.5037	0.8036	0.3644	0.5055	0.8281	0.3185	0.6111	10	Gen10_Mut0_ID0	D_background_4	2.22E-01	2.73E-01	2.25E-01	8.63E-02	1.40E-01	1.15E-01	1.67E+00	2.98E+00	2.44E+00	4.07E+00	9.05E-01	5.05E-01	1.39E+01	1.33E+01	4.61E+00	7.89E+00	2.27E+01	1.12E+01	-5.24E-02	-8.79E-04	-1.06E-02	-2.19E-02	-2.66E-04	-5.66E-03	-3.71E-02	-5.81E-04	-8.13E-03	1.55E-01	-2.18E-02	1.45E-01	1.07E-01	-4.33E-02	1.24E-01	1.42E-01	-2.96E-02	1.36E-01	1.27E-01	-3.81E-02	1.33E-01
07_woodLichen	N_background_22.tif	07_woodLichen.N_background_22.tif	07_woodLichen.22	3_Hybrid	07_woodLichen.3_Hybrid.Gen8_Mut0_ID4	07_woodLichen.3_Hybrid.Gen8_Mut0_ID4.N_background_22	9.92E+01	N_background_22.tif	10323	Woodland	07_woodLichen	3_Hybrid	10	2	Middle	Gen8_Mut0_ID4	362	Gen4_Mut0_IDR2	Gen7_Mut0_ID7	-	0.8922	0.7044	0.3458	0.3865	0.7943	0.0473	0.4266	0.3035	0.538	0.8356	0.5076	0.7858	0.1408	0.3773	0.1714	0.9104	0.4442	0.7103	0.5878	0.4983	0.1853	0.8313	0.4822	0.6697	0.4569	0.8317	0.9193	0.6465	0.451	0.5687	0.7378	0.3644	0.6485	0.7153	0.2708	0.6589	10	Gen8_Mut0_ID4	N_background_22	2.11E-01	3.27E-01	2.38E-01	1.30E-01	1.35E-01	1.07E-01	4.24E-01	3.76E-01	8.57E-01	1.23E+00	4.11E-01	3.10E-01	1.09E+01	8.12E+00	1.86E+00	2.73E+00	1.12E+01	8.07E+00	-5.24E-02	-8.79E-04	-1.06E-02	-2.19E-02	-2.66E-04	-5.66E-03	-3.71E-02	-5.81E-04	-8.13E-03	3.24E-02	-3.63E-03	5.02E-02	-3.54E-02	-1.56E-02	3.19E-02	5.20E-03	-8.19E-03	4.48E-02	-1.42E-02	-1.25E-02	3.92E-02
07_woodLichen	D_background_8.tif	07_woodLichen.D_background_8.tif	07_woodLichen.8	3_Hybrid	07_woodLichen.3_Hybrid.Gen6_Mut0_ID11	07_woodLichen.3_Hybrid.Gen6_Mut0_ID11.D_background_8	0	D_background_8.tif	10324	Woodland	07_woodLichen	3_Hybrid	10	2	Middle	Gen6_Mut0_ID11	325	Gen5_Mut0_IDR0	Gen4_Mut0_ID3	-	0.2802	0.3064	0.3916	0.4054	0.2728	0.8974	0.2115	0.3755	0.3742	0.4667	0.8823	0.0483	0.2407	0.4757	0.8307	0.3778	0.5397	0.3864	0.6234	0.2407	0.7595	0.8223	0.7499	0.4767	0.5374	0.5122	0.7197	0.1921	0.7466	0.6659	0.8312	0.563	0.3243	0.5878	0.8573	0.3513	10	Gen6_Mut0_ID11	D_background_8	3.21E-01	2.17E-01	8.64E-02	1.28E-01	1.41E-01	8.86E-02	2.78E+00	1.22E+00	4.77E-02	3.26E-01	2.20E+00	1.57E+00	2.88E+01	1.21E+01	5.86E-01	4.03E+00	2.28E+01	1.59E+01	-5.24E-02	-8.79E-04	-1.06E-02	-2.19E-02	-2.66E-04	-5.66E-03	-3.71E-02	-5.81E-04	-8.13E-03	6.75E-03	1.11E-05	4.88E-04	-4.03E-02	-1.09E-02	-3.13E-02	-1.20E-02	-5.18E-03	-1.35E-02	-2.61E-02	-8.06E-03	-2.23E-02
07_woodLichen	N_background_16.tif	07_woodLichen.N_background_16.tif	07_woodLichen.16	3_Hybrid	07_woodLichen.3_Hybrid.Gen9_Mut0_ID2	07_woodLichen.3_Hybrid.Gen9_Mut0_ID2.N_background_16	1.17E+02	N_background_16.tif	10325	Woodland	07_woodLichen	3_Hybrid	10	2	Middle	Gen9_Mut0_ID2	332	Gen7_Mut0_ID4	Gen6_Mut0_ID11	-	0.264	0.3121	0.3903	0.3374	0.4399	0.5221	0.2267	0.3906	0.3875	0.7922	0.7406	0.3968	0.2198	0.814	0.2915	0.3649	0.7128	0.3665	0.6398	0.239	0.7736	0.7795	0.6832	0.4799	0.5358	0.583	0.7091	0.7664	0.8164	0.4058	0.8362	0.5628	0.3507	0.7707	0.7959	0.2906	10	Gen9_Mut0_ID2	N_background_16	2.87E-01	2.25E-01	1.69E-01	1.13E-01	1.59E-01	1.19E-01	2.01E+00	1.44E+00	2.59E+00	1.48E+00	1.05E+00	6.62E-01	2.34E+01	1.20E+01	2.74E+01	1.15E+01	1.66E+01	9.62E+00	-5.24E-02	-8.79E-04	-1.06E-02	-2.19E-02	-2.66E-04	-5.66E-03	-3.71E-02	-5.81E-04	-8.13E-03	1.31E-01	-6.90E-02	6.24E-02	7.66E-02	-1.12E-01	2.87E-02	1.18E-01	-9.79E-02	4.81E-02	9.89E-02	-1.06E-01	3.99E-02
07_woodLichen	N_background_5.tif	07_woodLichen.N_background_5.tif	07_woodLichen.5	3_Hybrid	07_woodLichen.3_Hybrid.Gen9_Mut0_ID6	07_woodLichen.3_Hybrid.Gen9_Mut0_ID6.N_background_5	1.04E+02	N_background_5.tif	10326	Woodland	07_woodLichen	3_Hybrid	10	2	Middle	Gen9_Mut0_ID6	297	Gen8_Mut0_ID3	Gen8_Mut0_ID1	-	0.2694	0.3149	0.7985	0.3298	0.5046	0.5425	0.3096	0.3795	0.3749	0.4947	0.7842	0.3866	0.5372	0.8115	0.2243	0.5853	0.7072	0.3095	0.9913	0.0576	0.7414	0.8447	0.164	0.5293	0.5662	0.1497	0.6488	0.5469	0.8313	0.3411	0.6309	0.319	0.3451	0.6291	0.2361	0.3677	10	Gen9_Mut0_ID6	N_background_5	1.63E-01	2.20E-01	2.50E-01	9.04E-02	1.57E-01	1.33E-01	5.53E-01	1.14E+00	7.48E-01	1.41E+00	1.01E-01	1.56E-01	1.55E+01	1.06E+01	3.22E+00	5.59E+00	1.48E+01	1.18E+01	-5.24E-02	-8.79E-04	-1.06E-02	-2.19E-02	-2.66E-04	-5.66E-03	-3.71E-02	-5.81E-04	-8.13E-03	4.28E-02	-1.41E-01	5.27E-02	-2.65E-02	-1.47E-01	3.32E-02	1.76E-02	-1.50E-01	4.80E-02	-3.87E-03	-1.49E-01	4.13E-02
07_woodLichen	N_background_18.tif	07_woodLichen.N_background_18.tif	07_woodLichen.18	3_Hybrid	07_woodLichen.3_Hybrid.Gen10_Mut0_IDR0	07_woodLichen.3_Hybrid.Gen10_Mut0_IDR0.N_background_18	7.34E+01	N_background_18.tif	10327	Woodland	07_woodLichen	3_Hybrid	10	2	Middle	Gen10_Mut0_IDR0	245	Gen7_Mut0_ID4	Gen7_Mut0_ID4	-	0.2639	0.3125	0.3902	0.3336	0.5045	0.5187	0.2336	0.3919	0.3882	0.7923	0.7418	0.4884	0.2137	0.8541	0.1986	0.3634	0.7299	0.3647	0.6413	0.239	0.7736	0.7755	0.6767	0.4801	0.5358	0.5944	0.7067	0.7822	0.8195	0.401	0.8312	0.3477	0.3508	0.7781	0.3433	0.1283	10	Gen10_Mut0_IDR0	N_background_18	2.18E-01	1.39E-01	1.68E-01	1.06E-01	1.15E-01	1.02E-01	2.12E-01	2.48E-01	3.33E-01	2.38E-01	0.00E+00	0.00E+00	1.82E+01	1.00E+01	1.65E+01	8.23E+00	2.10E+01	1.22E+01	-5.24E-02	-8.79E-04	-1.06E-02	-2.19E-02	-2.66E-04	-5.66E-03	-3.71E-02	-5.81E-04	-8.13E-03	1.02E-01	-5.28E-02	4.76E-02	4.68E-02	-9.29E-02	1.21E-02	8.92E-02	-7.97E-02	3.57E-02	6.89E-02	-8.68E-02	2.48E-02
07_woodLichen	N_background_7.tif	07_woodLichen.N_background_7.tif	07_woodLichen.7	3_Hybrid	07_woodLichen.3_Hybrid.Gen10_Mut0_ID1	07_woodLichen.3_Hybrid.Gen10_Mut0_ID1.N_background_7	0	N_background_7.tif	10328	Woodland	07_woodLichen	3_Hybrid	10	2	Middle	Gen10_Mut0_ID1	579	Gen9_Mut0_ID10	Gen7_Mut0_ID7	-	0.3245	0.6977	0.435	0.3491	0.7143	0.7785	0.4264	0.3428	0.5177	0.8317	0.5601	0.8054	0.1498	0.332	0.8409	0.3949	0.5282	0.3397	0.6302	0.4924	0.1849	0.8595	0.4879	0.7066	0.4618	0.8336	0.8894	0.6	0.3728	0.3332	0.5833	0.4641	0.5979	0.7206	0.8329	0.597	10	Gen10_Mut0_ID1	N_background_7	1.83E-01	2.75E-01	2.22E-01	1.08E-01	1.20E-01	1.05E-01	6.00E+00	4.06E+00	6.85E-01	1.73E+00	4.99E+00	4.42E+00	2.21E+01	1.30E+01	1.70E+00	4.29E+00	1.86E+01	1.47E+01	-5.24E-02	-8.79E-04	-1.06E-02	-2.19E-02	-2.66E-04	-5.66E-03	-3.71E-02	-5.81E-04	-8.13E-03	5.04E-02	-6.63E-03	-6.98E-04	-8.15E-03	-1.63E-02	-3.20E-02	2.62E-02	-8.75E-03	-1.64E-02	9.95E-03	-1.32E-02	-2.35E-02
07_woodLichen	D_background_12.tif	07_woodLichen.D_background_12.tif	07_woodLichen.12	3_Hybrid	07_woodLichen.3_Hybrid.Gen10_Mut0_ID9	07_woodLichen.3_Hybrid.Gen10_Mut0_ID9.D_background_12	0	D_background_12.tif	10329	Woodland	07_woodLichen	3_Hybrid	10	2	Middle	Gen10_Mut0_ID9	326	Gen6_Mut0_ID11	Gen9_Mut0_ID2	-	0.2676	0.3109	0.3905	0.3375	0.2731	0.8824	0.2248	0.3906	0.3871	0.7896	0.8813	0.1045	0.2149	0.7375	0.8073	0.3778	0.5667	0.3864	0.6446	0.239	0.7731	0.7859	0.6888	0.4799	0.5359	0.583	0.7194	0.1579	0.8137	0.7503	0.8359	0.563	0.3489	0.7705	0.7959	0.3026	10	Gen10_Mut0_ID9	D_background_12	2.79E-01	9.08E-02	8.16E-02	1.35E-01	1.19E-01	9.39E-02	1.68E+00	6.91E-01	4.54E-02	2.75E-01	1.35E+00	9.13E-01	2.76E+01	1.06E+01	7.45E-01	4.55E+00	2.21E+01	1.45E+01	-5.24E-02	-8.79E-04	-1.06E-02	-2.19E-02	-2.66E-04	-5.66E-03	-3.71E-02	-5.81E-04	-8.13E-03	1.16E-02	1.36E-05	1.31E-04	-3.81E-02	-1.48E-02	-3.27E-02	-8.05E-03	-6.98E-03	-1.44E-02	-2.29E-02	-1.09E-02	-2.35E-02
07_woodLichen	D_background_6.tif	07_woodLichen.D_background_6.tif	07_woodLichen.6	3_Hybrid	07_woodLichen.3_Hybrid.Gen10_Mut0_ID11	07_woodLichen.3_Hybrid.Gen10_Mut0_ID11.D_background_6	0	D_background_6.tif	10330	Woodland	07_woodLichen	3_Hybrid	10	2	Middle	Gen10_Mut0_ID11	273	Gen9_Mut0_IDR1	Gen7_Mut0_ID7	-	0.8824	0.4571	0.2936	0.3898	0.251	0.8412	0.2419	0.389	0.4106	0.5238	0.918	0.1343	0.2145	0.4324	0.9154	0.3632	0.7297	0.3974	0.6476	0.2407	0.7485	0.8253	0.7551	0.4805	0.5337	0.6109	0.6426	0.2203	0.7285	0.6813	0.8297	0.58	0.3295	0.8379	0.3565	0.0373	10	Gen10_Mut0_ID11	D_background_6	3.53E-01	6.26E-02	8.24E-02	1.06E-01	1.04E-01	9.22E-02	0.00E+00	0.00E+00	0.00E+00	0.00E+00	0.00E+00	0.00E+00	2.82E+01	1.14E+01	5.74E-01	3.61E+00	2.26E+01	1.53E+01	-5.24E-02	-8.79E-04	-1.06E-02	-2.19E-02	-2.66E-04	-5.66E-03	-3.71E-02	-5.81E-04	-8.13E-03	8.21E-03	-3.29E-07	5.92E-05	-4.17E-02	-3.45E-02	-3.53E-02	-1.19E-02	-1.52E-02	-1.56E-02	-2.67E-02	-2.48E-02	-2.54E-02
07_woodLichen	D_background_23.tif	07_woodLichen.D_background_23.tif	07_woodLichen.23	3_Hybrid	07_woodLichen.3_Hybrid.Gen7_Mut0_ID7	07_woodLichen.3_Hybrid.Gen7_Mut0_ID7.D_background_23	0	D_background_23.tif	10331	Woodland	07_woodLichen	3_Hybrid	10	2	Middle	Gen7_Mut0_ID7	203	Gen6_Mut0_ID9	Gen6_Mut0_ID8	-	0.9194	0.4575	0.2745	0.3881	0.2485	0.8564	0.4264	0.353	0.4981	0.9084	0.6058	0.8958	0.1503	0.302	0.8607	0.3842	0.5536	0.4135	0.6966	0.4923	0.1856	0.8596	0.4878	0.7123	0.4628	0.8336	0.8898	0.6154	0.3741	0.3326	0.5307	0.4681	0.4352	0.8342	0.2995	0.6215	10	Gen7_Mut0_ID7	D_background_23	2.43E-01	1.65E-01	1.36E-01	1.31E-01	1.20E-01	1.03E-01	1.31E+00	1.50E+00	9.10E-01	2.75E+00	8.46E-01	5.87E-01	2.76E+01	1.18E+01	2.03E+00	6.47E+00	2.24E+01	1.53E+01	-5.24E-02	-8.79E-04	-1.06E-02	-2.19E-02	-2.66E-04	-5.66E-03	-3.71E-02	-5.81E-04	-8.13E-03	2.07E-02	-3.56E-03	-4.15E-03	-3.45E-02	-1.66E-02	-3.98E-02	-1.70E-03	-8.81E-03	-2.03E-02	-1.77E-02	-1.31E-02	-2.98E-02
07_woodLichen	N_background_11.tif	07_woodLichen.N_background_11.tif	07_woodLichen.11	3_Hybrid	07_woodLichen.3_Hybrid.Gen9_Mut0_IDR1	07_woodLichen.3_Hybrid.Gen9_Mut0_IDR1.N_background_11	1.05E+02	N_background_11.tif	10332	Woodland	07_woodLichen	3_Hybrid	10	2	Middle	Gen9_Mut0_IDR1	312	Gen4_Mut0_ID3	Gen4_Mut0_ID3	-	0.2814	0.2516	0.3883	0.4054	0.2728	0.9085	0.2107	0.3944	0.3881	0.5193	0.9153	0.0481	0.2146	0.4334	0.9097	0.3618	0.7299	0.3965	0.6436	0.2407	0.7914	0.8241	0.756	0.48	0.5375	0.6	0.6365	0.1803	0.7397	0.6796	0.8312	0.6	0.3244	0.8379	0.3434	0.1116	10	Gen9_Mut0_IDR1	N_background_11	2.91E-01	6.80E-02	1.27E-01	1.43E-01	9.98E-02	1.09E-01	1.34E-03	2.10E-02	4.96E-03	4.01E-02	0.00E+00	0.00E+00	2.90E+01	1.20E+01	4.62E-01	2.97E+00	2.30E+01	1.59E+01	-5.24E-02	-8.79E-04	-1.06E-02	-2.19E-02	-2.66E-04	-5.66E-03	-3.71E-02	-5.81E-04	-8.13E-03	7.79E-03	1.44E-06	4.17E-05	-4.20E-02	-3.44E-02	-3.52E-02	-1.23E-02	-1.51E-02	-1.55E-02	-2.71E-02	-2.48E-02	-2.53E-02
07_woodLichen	D_background_15.tif	07_woodLichen.D_background_15.tif	07_woodLichen.15	3_Hybrid	07_woodLichen.3_Hybrid.Gen7_Mut0_IDR1	07_woodLichen.3_Hybrid.Gen7_Mut0_IDR1.D_background_15	0	D_background_15.tif	10333	Woodland	07_woodLichen	3_Hybrid	10	2	Middle	Gen7_Mut0_IDR1	269	Gen4_Mut0_ID8	Gen4_Mut0_ID8	-	0.8414	0.4233	0.0922	0.0934	0.4882	0.0466	0.7667	0.3179	0.1587	0.9195	0.1486	0.5217	0.7589	0.8783	0.1015	0.2426	0.2047	0.7622	0.2744	0.0409	0.2775	0.7638	0.1827	0.0789	0.577	0.8188	0.8924	0.4671	0.8225	0.8398	0.9349	0.4881	0.3839	0.7779	0.8596	0.3196	10	Gen7_Mut0_IDR1	D_background_15	3.15E-01	7.39E-02	1.92E-01	1.09E-01	1.14E-01	1.01E-01	2.24E+00	1.03E+00	3.33E+00	1.15E+00	2.17E+00	9.89E-01	2.72E+01	1.23E+01	3.20E+01	1.06E+01	2.69E+01	1.23E+01	-5.24E-02	-8.79E-04	-1.06E-02	-2.19E-02	-2.66E-04	-5.66E-03	-3.71E-02	-5.81E-04	-8.13E-03	7.62E-02	-1.61E-02	-1.94E-02	3.32E-02	1.49E-02	-4.37E-02	6.64E-02	-6.00E-03	-3.28E-02	5.03E-02	3.93E-03	-3.79E-02
07_woodLichen	D_background_9.tif	07_woodLichen.D_background_9.tif	07_woodLichen.9	3_Hybrid	07_woodLichen.3_Hybrid.Gen9_Mut0_ID7	07_woodLichen.3_Hybrid.Gen9_Mut0_ID7.D_background_9	0	D_background_9.tif	10334	Woodland	07_woodLichen	3_Hybrid	10	2	Middle	Gen9_Mut0_ID7	355	Gen8_Mut0_ID1	Gen8_Mut0_ID3	-	0.2552	0.3045	0.2011	0.3353	0.5043	0.4413	0.7703	0.3041	0.1576	0.2766	0.872	0.4145	0.1259	0.7915	0.1919	0.385	0.547	0.2217	0.65	0.2377	0.3187	0.7747	0.2819	0.6314	0.7463	0.16	0.8738	0.7731	0.815	0.4936	0.7956	0.4909	0.3506	0.778	0.8575	0.4787	10	Gen9_Mut0_ID7	D_background_9	1.55E-01	2.28E-01	2.01E-01	1.07E-01	1.35E-01	1.12E-01	4.62E+00	3.28E+00	6.81E+00	2.78E+00	2.58E+00	2.23E+00	1.92E+01	1.35E+01	2.79E+01	1.04E+01	1.10E+01	1.06E+01	-5.24E-02	-8.79E-04	-1.06E-02	-2.19E-02	-2.66E-04	-5.66E-03	-3.71E-02	-5.81E-04	-8.13E-03	7.54E-02	-4.27E-02	6.86E-02	1.57E-02	-5.77E-02	4.86E-02	5.35E-02	-4.70E-02	5.91E-02	3.62E-02	-5.42E-02	5.58E-02
07_woodLichen	N_background_20.tif	07_woodLichen.N_background_20.tif	07_woodLichen.20	3_Hybrid	07_woodLichen.3_Hybrid.Gen10_Mut0_IDR1	07_woodLichen.3_Hybrid.Gen10_Mut0_IDR1.N_background_20	1.25E+02	N_background_20.tif	10335	Woodland	07_woodLichen	3_Hybrid	10	2	Middle	Gen10_Mut0_IDR1	372	Gen8_Mut0_ID3	Gen8_Mut0_ID3	-	0.2543	0.303	0.8134	0.3353	0.5046	0.5489	0.2881	0.3799	0.3755	0.5198	0.8971	0.4223	0.1364	0.7827	0.2244	0.609	0.5455	0.1871	1	0.0564	0.2904	0.7525	0.2822	0.6486	0.4814	0.161	0.8738	0.7818	0.8242	0.3199	0.5875	0.3187	0.3447	0.6301	0.2354	0.4966	10	Gen10_Mut0_IDR1	N_background_20	1.77E-01	2.24E-01	1.75E-01	1.24E-01	1.56E-01	1.34E-01	1.07E+00	1.69E+00	1.58E+00	1.98E+00	1.01E-01	2.00E-01	1.03E+01	7.89E+00	6.15E+00	7.71E+00	6.95E+00	8.21E+00	-5.24E-02	-8.79E-04	-1.06E-02	-2.19E-02	-2.66E-04	-5.66E-03	-3.71E-02	-5.81E-04	-8.13E-03	2.99E-03	-6.77E-02	1.15E-01	-7.01E-02	-7.74E-02	1.02E-01	-2.60E-02	-7.74E-02	1.20E-01	-4.79E-02	-7.77E-02	1.12E-01
07_woodLichen	N_background_1.tif	07_woodLichen.N_background_1.tif	07_woodLichen.1	3_Hybrid	07_woodLichen.3_Hybrid.Gen10_Mut0_ID2	07_woodLichen.3_Hybrid.Gen10_Mut0_ID2.N_background_1	1.03E+02	N_background_1.tif	10336	Woodland	07_woodLichen	3_Hybrid	10	2	Middle	Gen10_Mut0_ID2	309	Gen9_Mut0_ID11	Gen7_Mut0_IDR1	-	0.8525	0.3481	0.7625	0.0785	0.4879	0.0546	0.767	0.4833	0.2271	0.7649	0.1591	0.7626	0.7536	0.8366	0.2988	0.2426	0.2089	0.7466	0.2817	0.0409	0.099	0.0767	0.4693	0.6406	0.5676	0.8257	0.8879	0.5816	0.5607	0.8125	0.9583	0.4736	0.2901	0.7559	0.3025	0.6092	10	Gen10_Mut0_ID2	N_background_1	3.38E-01	1.22E-01	2.16E-01	1.26E-01	8.91E-02	9.50E-02	1.20E+00	2.51E+00	9.29E+00	7.34E+00	7.72E-01	5.12E-01	2.27E+01	1.24E+01	2.36E+01	1.78E+01	2.26E+01	1.22E+01	-5.24E-02	-8.79E-04	-1.06E-02	-2.19E-02	-2.66E-04	-5.66E-03	-3.71E-02	-5.81E-04	-8.13E-03	-2.33E-02	-7.76E-03	5.08E-02	-6.53E-02	1.68E-02	4.45E-02	-4.39E-02	1.68E-03	5.34E-02	-5.46E-02	9.11E-03	4.91E-02
07_woodLichen	D_background_14.tif	07_woodLichen.D_background_14.tif	07_woodLichen.14	3_Hybrid	07_woodLichen.3_Hybrid.Gen9_Mut0_ID11	07_woodLichen.3_Hybrid.Gen9_Mut0_ID11.D_background_14	0	D_background_14.tif	10337	Woodland	07_woodLichen	3_Hybrid	10	2	Middle	Gen9_Mut0_ID11	358	Gen7_Mut0_IDR0	Gen8_Mut0_ID4	-	0.8525	0.1657	0.764	0.0751	0.1945	0.0549	0.8762	0.4837	0.4918	0.7612	0.5078	0.8486	0.2305	0.42	0.3009	0.2384	0.2232	0.7137	0.5582	0.5184	0.1321	0.103	0.4804	0.6708	0.4414	0.8264	0.9031	0.6229	0.4464	0.5626	0.7442	0.3479	0.5361	0.6442	0.2814	0.6355	10	Gen9_Mut0_ID11	D_background_14	3.09E-01	2.64E-01	2.25E-01	1.34E-01	1.61E-01	1.03E-01	1.55E+00	3.14E+00	1.45E+01	5.91E+00	9.20E-01	3.72E-01	2.44E+01	1.08E+01	3.36E+01	1.36E+01	2.39E+01	1.04E+01	-5.24E-02	-8.79E-04	-1.06E-02	-2.19E-02	-2.66E-04	-5.66E-03	-3.71E-02	-5.81E-04	-8.13E-03	-3.02E-02	8.53E-03	3.97E-02	-8.89E-02	5.12E-03	2.43E-02	-5.70E-02	7.55E-03	3.51E-02	-7.29E-02	6.30E-03	2.99E-02
07_woodLichen	N_background_3.tif	07_woodLichen.N_background_3.tif	07_woodLichen.3	3_Hybrid	07_woodLichen.3_Hybrid.Gen10_Mut0_ID4	07_woodLichen.3_Hybrid.Gen10_Mut0_ID4.N_background_3	1.60E+02	N_background_3.tif	10338	Woodland	07_woodLichen	3_Hybrid	10	2	Middle	Gen10_Mut0_ID4	314	Gen9_Mut0_IDR2	Gen8_Mut0_ID4	-	0.8535	0.6452	0.8365	0.3861	0.7172	0.2003	0.6805	0.2834	0.5244	0.8238	0.5553	0.5389	0.1342	0.3802	0.1983	0.6192	0.4411	0.6075	0.5837	0.4983	0.2828	0.8244	0.5549	0.6942	0.4623	0.5957	0.8875	0.8049	0.8208	0.5668	0.737	0.3618	0.3121	0.6397	0.2334	0.5611	10	Gen10_Mut0_ID4	N_background_3	1.26E-01	3.04E-01	1.46E-01	9.25E-02	1.31E-01	1.15E-01	2.22E+00	4.21E+00	9.25E+00	4.66E+00	3.52E-01	2.38E-01	1.62E+01	1.08E+01	2.54E+01	1.03E+01	1.37E+01	9.46E+00	-5.24E-02	-8.79E-04	-1.06E-02	-2.19E-02	-2.66E-04	-5.66E-03	-3.71E-02	-5.81E-04	-8.13E-03	7.86E-02	1.84E-02	4.36E-02	1.18E-02	3.69E-03	8.25E-04	5.50E-02	1.17E-02	2.17E-02	3.42E-02	7.68E-03	1.21E-02
07_woodLichen	N_background_17.tif	07_woodLichen.N_background_17.tif	07_woodLichen.17	3_Hybrid	07_woodLichen.3_Hybrid.Gen9_Mut0_IDR2	07_woodLichen.3_Hybrid.Gen9_Mut0_IDR2.N_background_17	1.21E+02	N_background_17.tif	10339	Woodland	07_woodLichen	3_Hybrid	10	2	Middle	Gen9_Mut0_IDR2	210	Gen6_Mut0_ID6	Gen6_Mut0_ID6	-	0.2621	0.3169	0.8162	0.3333	0.5538	0.4892	0.6839	0.2829	0.4201	0.8017	0.7451	0.522	0.1341	0.8712	0.1983	0.6297	0.5372	0.1654	0.5512	0.0564	0.286	0.7525	0.2719	0.6757	0.4789	0.12	0.876	0.7822	0.8212	0.3199	0.5308	0.2921	0.3472	0.6295	0.2334	0.5581	10	Gen9_Mut0_IDR2	N_background_17	1.28E-01	2.43E-01	1.80E-01	9.41E-02	1.46E-01	1.20E-01	3.26E+00	3.61E+00	5.73E+00	3.03E+00	7.12E-02	1.18E-01	1.05E+01	1.01E+01	1.67E+01	8.95E+00	2.45E+00	4.35E+00	-5.24E-02	-8.79E-04	-1.06E-02	-2.19E-02	-2.66E-04	-5.66E-03	-3.71E-02	-5.81E-04	-8.13E-03	-5.79E-02	7.18E-02	-8.46E-02	-1.13E-01	4.35E-02	-8.53E-02	-7.94E-02	5.65E-02	-8.50E-02	-9.55E-02	4.96E-02	-8.46E-02
07_woodLichen	D_background_2.tif	07_woodLichen.D_background_2.tif	07_woodLichen.2	3_Hybrid	07_woodLichen.3_Hybrid.Gen7_Mut0_IDR0	07_woodLichen.3_Hybrid.Gen7_Mut0_IDR0.D_background_2	0	D_background_2.tif	10340	Woodland	07_woodLichen	3_Hybrid	10	2	Middle	Gen7_Mut0_IDR0	327	Gen3_Mut0_ID10	Gen3_Mut0_ID10	-	0.1862	0.1653	0.8322	0.0406	0.1229	0.3421	0.8802	0.5152	0.4794	0.7545	0.5502	0.8644	0.2386	0.6789	0.9117	0.2186	0.2017	0.7491	0.1803	0.5211	0.1216	0.0885	0.5356	0.6878	0.4402	0.4706	0.7512	0.4568	0.3563	0.4975	0.8754	0.3446	0.5323	0.6437	0.8605	0.5547	10	Gen7_Mut0_IDR0	D_background_2	1.98E-01	2.21E-01	1.73E-01	1.05E-01	1.58E-01	1.45E-01	8.58E+00	3.03E+00	9.40E+00	3.10E+00	8.02E+00	2.93E+00	3.18E+01	1.08E+01	2.95E+01	9.49E+00	3.31E+01	1.15E+01	-5.24E-02	-8.79E-04	-1.06E-02	-2.19E-02	-2.66E-04	-5.66E-03	-3.71E-02	-5.81E-04	-8.13E-03	-2.39E-02	5.61E-02	-1.29E-02	-5.45E-02	6.70E-02	-3.90E-02	-4.06E-02	6.60E-02	-2.35E-02	-4.76E-02	6.66E-02	-3.12E-02
07_woodLichen	D_background_21.tif	07_woodLichen.D_background_21.tif	07_woodLichen.21	3_Hybrid	07_woodLichen.3_Hybrid.Gen10_Mut0_ID10	07_woodLichen.3_Hybrid.Gen10_Mut0_ID10.D_background_21	0	D_background_21.tif	10341	Woodland	07_woodLichen	3_Hybrid	10	2	Middle	Gen10_Mut0_ID10	329	Gen7_Mut0_ID7	Gen9_Mut0_IDR1	-	0.3209	0.252	0.3639	0.4035	0.2699	0.9236	0.3885	0.3593	0.4666	0.9038	0.6031	0.7984	0.1504	0.303	0.855	0.3827	0.5538	0.4126	0.6922	0.4923	0.232	0.8583	0.4887	0.7118	0.4669	0.8221	0.8836	0.5427	0.3859	0.3309	0.5322	0.4926	0.4298	0.8342	0.2864	0.6958	10	Gen10_Mut0_ID10	D_background_21	2.49E-01	2.98E-01	1.01E-01	1.29E-01	1.46E-01	1.06E-01	1.44E+00	1.03E+00	3.84E-01	1.90E+00	1.09E+00	7.33E-01	3.13E+01	1.13E+01	8.58E-01	4.24E+00	2.54E+01	1.60E+01	-5.24E-02	-8.79E-04	-1.06E-02	-2.19E-02	-2.66E-04	-5.66E-03	-3.71E-02	-5.81E-04	-8.13E-03	7.94E-03	-1.53E-03	-2.03E-03	-4.55E-02	-1.42E-02	-3.72E-02	-1.45E-02	-6.47E-03	-1.77E-02	-2.98E-02	-1.05E-02	-2.72E-02
07_woodLichen	N_background_10.tif	07_woodLichen.N_background_10.tif	07_woodLichen.10	3_Hybrid	07_woodLichen.3_Hybrid.Gen9_Mut0_ID10	07_woodLichen.3_Hybrid.Gen9_Mut0_ID10.N_background_10	1.22E+02	N_background_10.tif	10342	Woodland	07_woodLichen	3_Hybrid	10	2	Middle	Gen9_Mut0_ID10	286	Gen8_Mut0_ID4	Gen7_Mut0_IDR0	-	0.2284	0.704	0.4278	0.3477	0.7128	0.3343	0.4306	0.3419	0.5203	0.8283	0.55	0.8078	0.1497	0.6214	0.7444	0.89	0.4204	0.7453	0.2124	0.5014	0.1721	0.8165	0.4948	0.6867	0.4556	0.476	0.7693	0.4844	0.3611	0.5043	0.8687	0.3602	0.6446	0.7148	0.8497	0.5901	10	Gen9_Mut0_ID10	N_background_10	1.94E-01	2.49E-01	2.09E-01	1.21E-01	1.18E-01	1.16E-01	4.75E+00	4.22E+00	2.84E+00	3.47E+00	5.84E+00	4.23E+00	1.53E+01	1.36E+01	6.76E+00	8.36E+00	2.02E+01	1.37E+01	-5.24E-02	-8.79E-04	-1.06E-02	-2.19E-02	-2.66E-04	-5.66E-03	-3.71E-02	-5.81E-04	-8.13E-03	-8.59E-03	1.87E-02	9.36E-03	-5.57E-02	-5.07E-03	-3.77E-03	-1.71E-02	5.40E-03	1.33E-02	-3.47E-02	-1.60E-03	6.76E-03
07_woodLichen	N_background_0.tif	07_woodLichen.N_background_0.tif	07_woodLichen.0	3_Hybrid	07_woodLichen.3_Hybrid.Gen10_Mut0_ID3	07_woodLichen.3_Hybrid.Gen10_Mut0_ID3.N_background_0	1.05E+02	N_background_0.tif	10343	Woodland	07_woodLichen	3_Hybrid	10	2	Middle	Gen10_Mut0_ID3	318	Gen7_Mut0_IDR1	Gen9_Mut0_ID11	-	0.8414	0.219	0.0937	0.0906	0.1948	0.0469	0.8759	0.3183	0.4374	0.9159	0.4976	0.5851	0.2355	0.4579	0.1036	0.2384	0.2199	0.7243	0.5511	0.5184	0.3277	0.7901	0.1925	0.1076	0.4501	0.8194	0.9076	0.4975	0.7478	0.5872	0.7201	0.3609	0.6302	0.6625	0.8393	0.338	10	Gen10_Mut0_ID3	N_background_0	2.02E-01	3.24E-01	3.54E-01	1.11E-01	1.50E-01	1.02E-01	2.14E+00	9.86E-01	1.93E+00	1.21E+00	2.13E+00	9.96E-01	2.20E+01	9.51E+00	1.64E+01	1.00E+01	2.19E+01	9.65E+00	-5.24E-02	-8.79E-04	-1.06E-02	-2.19E-02	-2.66E-04	-5.66E-03	-3.71E-02	-5.81E-04	-8.13E-03	1.23E-02	-4.20E-02	-1.10E-02	-4.72E-02	-4.29E-02	-3.68E-02	-1.02E-02	-4.54E-02	-2.29E-02	-2.85E-02	-4.44E-02	-2.97E-02
07_woodLichen	N_background_19.tif	07_woodLichen.N_background_19.tif	07_woodLichen.19	3_Hybrid	07_woodLichen.3_Hybrid.Gen10_Mut0_ID5	07_woodLichen.3_Hybrid.Gen10_Mut0_ID5.N_background_19	1.08E+02	N_background_19.tif	10344	Woodland	07_woodLichen	3_Hybrid	10	2	Middle	Gen10_Mut0_ID5	331	Gen8_Mut0_ID4	Gen9_Mut0_IDR2	-	0.2985	0.3671	0.3211	0.3337	0.6062	0.3892	0.43	0.3031	0.4321	0.8094	0.7108	0.7715	0.1407	0.8683	0.1714	0.869	0.5406	0.2488	0.5548	0.0564	0.1884	0.7588	0.1992	0.6505	0.4748	0.2777	0.9109	0.6238	0.4514	0.3218	0.5316	0.2946	0.6836	0.7073	0.2708	0.656	10	Gen10_Mut0_ID5	N_background_19	2.05E-01	2.61E-01	2.49E-01	1.13E-01	1.85E-01	1.35E-01	1.37E+00	2.06E+00	2.59E+00	2.55E+00	3.14E-01	3.05E-01	7.28E+00	6.41E+00	5.50E+00	5.63E+00	7.87E+00	6.82E+00	-5.24E-02	-8.79E-04	-1.06E-02	-2.19E-02	-2.66E-04	-5.66E-03	-3.71E-02	-5.81E-04	-8.13E-03	5.50E-02	1.34E-01	-3.73E-02	-1.72E-02	1.35E-01	-6.42E-02	2.39E-02	1.40E-01	-5.41E-02	4.61E-03	1.37E-01	-5.86E-02
07_woodLichen	D_background_20.tif	07_woodLichen.D_background_20.tif	07_woodLichen.20	3_Hybrid	07_woodLichen.3_Hybrid.Gen11_Mut0_ID4	07_woodLichen.3_Hybrid.Gen11_Mut0_ID4.D_background_20	0	D_background_20.tif	10345	Woodland	07_woodLichen	3_Hybrid	11	2	Middle	Gen11_Mut0_ID4	560	Gen9_Mut0_ID11	Gen10_Mut0_ID0	-	0.8513	0.1693	0.7068	0.0802	0.0904	0.4168	0.4312	0.3594	0.501	0.9008	0.6601	0.8944	0.1646	0.581	0.7632	0.8753	0.4076	0.8037	0.2918	0.5035	0.1607	0.7363	0.4947	0.6952	0.4415	0.8263	0.9031	0.5952	0.4425	0.5626	0.7442	0.3519	0.5327	0.7054	0.3268	0.6278	11	Gen11_Mut0_ID4	D_background_20	3.05E-01	2.05E-01	1.88E-01	1.03E-01	1.85E-01	1.13E-01	1.59E+00	2.74E+00	2.00E+00	3.84E+00	1.16E+00	5.33E-01	1.48E+01	1.43E+01	3.60E+00	7.04E+00	2.47E+01	1.15E+01	-5.24E-02	-8.79E-04	-1.06E-02	-2.19E-02	-2.66E-04	-5.66E-03	-3.71E-02	-5.81E-04	-8.13E-03	1.48E-01	-2.17E-02	1.22E-01	1.07E-01	-4.03E-02	1.12E-01	1.35E-01	-2.78E-02	1.20E-01	1.23E-01	-3.51E-02	1.18E-01
07_woodLichen	D_background_17.tif	07_woodLichen.D_background_17.tif	07_woodLichen.17	3_Hybrid	07_woodLichen.3_Hybrid.Gen10_Mut0_ID9	07_woodLichen.3_Hybrid.Gen10_Mut0_ID9.D_background_17	0	D_background_17.tif	10346	Woodland	07_woodLichen	3_Hybrid	11	2	Middle	Gen10_Mut0_ID9	1183	Gen6_Mut0_ID11	Gen9_Mut0_ID2	-	0.2676	0.3109	0.3905	0.3375	0.2731	0.8824	0.2248	0.3906	0.3871	0.7896	0.8813	0.1045	0.2149	0.7375	0.8073	0.3778	0.5667	0.3864	0.6446	0.239	0.7731	0.7859	0.6888	0.4799	0.5359	0.583	0.7194	0.1579	0.8137	0.7503	0.8359	0.563	0.3489	0.7705	0.7959	0.3026	11	Gen10_Mut0_ID9	D_background_17	3.93E-01	1.14E-01	3.35E-01	1.14E-01	1.05E-01	9.16E-02	1.76E+00	7.50E-01	7.46E-03	9.85E-02	1.40E+00	9.74E-01	2.84E+01	1.11E+01	1.20E-01	1.62E+00	2.26E+01	1.51E+01	-5.24E-02	-8.79E-04	-1.06E-02	-2.19E-02	-2.66E-04	-5.66E-03	-3.71E-02	-5.81E-04	-8.13E-03	1.16E-02	1.36E-05	1.31E-04	-3.81E-02	-1.48E-02	-3.27E-02	-8.05E-03	-6.98E-03	-1.44E-02	-2.29E-02	-1.09E-02	-2.35E-02
07_woodLichen	D_background_5.tif	07_woodLichen.D_background_5.tif	07_woodLichen.5	3_Hybrid	07_woodLichen.3_Hybrid.Gen10_Mut0_ID1	07_woodLichen.3_Hybrid.Gen10_Mut0_ID1.D_background_5	0	D_background_5.tif	10347	Woodland	07_woodLichen	3_Hybrid	11	2	Middle	Gen10_Mut0_ID1	1245	Gen9_Mut0_ID10	Gen7_Mut0_ID7	-	0.3245	0.6977	0.435	0.3491	0.7143	0.7785	0.4264	0.3428	0.5177	0.8317	0.5601	0.8054	0.1498	0.332	0.8409	0.3949	0.5282	0.3397	0.6302	0.4924	0.1849	0.8595	0.4879	0.7066	0.4618	0.8336	0.8894	0.6	0.3728	0.3332	0.5833	0.4641	0.5979	0.7206	0.8329	0.597	11	Gen10_Mut0_ID1	D_background_5	2.41E-01	3.17E-01	1.59E-01	1.13E-01	1.88E-01	1.35E-01	6.92E+00	3.19E+00	8.99E-01	2.27E+00	5.74E+00	3.97E+00	2.57E+01	1.20E+01	2.28E+00	6.13E+00	2.17E+01	1.48E+01	-5.24E-02	-8.79E-04	-1.06E-02	-2.19E-02	-2.66E-04	-5.66E-03	-3.71E-02	-5.81E-04	-8.13E-03	5.04E-02	-6.63E-03	-6.98E-04	-8.15E-03	-1.63E-02	-3.20E-02	2.62E-02	-8.75E-03	-1.64E-02	9.95E-03	-1.32E-02	-2.35E-02
07_woodLichen	N_background_7.tif	07_woodLichen.N_background_7.tif	07_woodLichen.7	3_Hybrid	07_woodLichen.3_Hybrid.Gen10_Mut0_ID0	07_woodLichen.3_Hybrid.Gen10_Mut0_ID0.N_background_7	0	N_background_7.tif	10348	Woodland	07_woodLichen	3_Hybrid	11	2	Middle	Gen10_Mut0_ID0	660	Gen7_Mut0_ID7	Gen9_Mut0_ID10	-	0.8041	0.464	0.2673	0.3866	0.247	0.4296	0.4306	0.352	0.5012	0.9048	0.5926	0.8958	0.1501	0.5879	0.7697	0.8791	0.4547	0.8191	0.2918	0.5013	0.1728	0.8166	0.4947	0.6952	0.4567	0.476	0.7697	0.5023	0.3626	0.5037	0.8036	0.3644	0.5055	0.8281	0.3185	0.6111	11	Gen10_Mut0_ID0	N_background_7	1.69E-01	2.81E-01	2.06E-01	9.80E-02	1.28E-01	1.28E-01	1.77E+00	2.66E+00	2.52E+00	3.53E+00	9.99E-01	7.73E-01	1.46E+01	1.42E+01	5.18E+00	7.61E+00	2.33E+01	1.35E+01	-5.24E-02	-8.79E-04	-1.06E-02	-2.19E-02	-2.66E-04	-5.66E-03	-3.71E-02	-5.81E-04	-8.13E-03	1.55E-01	-2.18E-02	1.45E-01	1.07E-01	-4.33E-02	1.24E-01	1.42E-01	-2.96E-02	1.36E-01	1.27E-01	-3.81E-02	1.33E-01
07_woodLichen	N_background_2.tif	07_woodLichen.N_background_2.tif	07_woodLichen.2	3_Hybrid	07_woodLichen.3_Hybrid.Gen9_Mut0_ID7	07_woodLichen.3_Hybrid.Gen9_Mut0_ID7.N_background_2	1.60E+02	N_background_2.tif	10349	Woodland	07_woodLichen	3_Hybrid	11	2	Middle	Gen9_Mut0_ID7	1163	Gen8_Mut0_ID1	Gen8_Mut0_ID3	-	0.2552	0.3045	0.2011	0.3353	0.5043	0.4413	0.7703	0.3041	0.1576	0.2766	0.872	0.4145	0.1259	0.7915	0.1919	0.385	0.547	0.2217	0.65	0.2377	0.3187	0.7747	0.2819	0.6314	0.7463	0.16	0.8738	0.7731	0.815	0.4936	0.7956	0.4909	0.3506	0.778	0.8575	0.4787	11	Gen9_Mut0_ID7	N_background_2	1.91E-01	2.11E-01	2.40E-01	1.01E-01	1.39E-01	1.27E-01	5.19E+00	4.38E+00	8.21E+00	3.75E+00	2.30E+00	2.66E+00	1.91E+01	1.50E+01	3.00E+01	1.09E+01	8.65E+00	1.02E+01	-5.24E-02	-8.79E-04	-1.06E-02	-2.19E-02	-2.66E-04	-5.66E-03	-3.71E-02	-5.81E-04	-8.13E-03	7.54E-02	-4.27E-02	6.86E-02	1.57E-02	-5.77E-02	4.86E-02	5.35E-02	-4.70E-02	5.91E-02	3.62E-02	-5.42E-02	5.58E-02
07_woodLichen	D_background_11.tif	07_woodLichen.D_background_11.tif	07_woodLichen.11	3_Hybrid	07_woodLichen.3_Hybrid.Gen7_Mut0_IDR0	07_woodLichen.3_Hybrid.Gen7_Mut0_IDR0.D_background_11	0	D_background_11.tif	10350	Woodland	07_woodLichen	3_Hybrid	11	2	Middle	Gen7_Mut0_IDR0	573	Gen3_Mut0_ID10	Gen3_Mut0_ID10	-	0.1862	0.1653	0.8322	0.0406	0.1229	0.3421	0.8802	0.5152	0.4794	0.7545	0.5502	0.8644	0.2386	0.6789	0.9117	0.2186	0.2017	0.7491	0.1803	0.5211	0.1216	0.0885	0.5356	0.6878	0.4402	0.4706	0.7512	0.4568	0.3563	0.4975	0.8754	0.3446	0.5323	0.6437	0.8605	0.5547	11	Gen7_Mut0_IDR0	D_background_11	2.54E-01	2.65E-01	2.26E-01	1.02E-01	1.41E-01	1.36E-01	8.03E+00	3.25E+00	9.11E+00	3.45E+00	7.34E+00	2.94E+00	2.97E+01	1.13E+01	2.86E+01	1.06E+01	3.03E+01	1.17E+01	-5.24E-02	-8.79E-04	-1.06E-02	-2.19E-02	-2.66E-04	-5.66E-03	-3.71E-02	-5.81E-04	-8.13E-03	-2.39E-02	5.61E-02	-1.29E-02	-5.45E-02	6.70E-02	-3.90E-02	-4.06E-02	6.60E-02	-2.35E-02	-4.76E-02	6.66E-02	-3.12E-02
07_woodLichen	D_background_3.tif	07_woodLichen.D_background_3.tif	07_woodLichen.3	3_Hybrid	07_woodLichen.3_Hybrid.Gen11_Mut0_ID10	07_woodLichen.3_Hybrid.Gen11_Mut0_ID10.D_background_3	0	D_background_3.tif	10351	Woodland	07_woodLichen	3_Hybrid	11	2	Middle	Gen11_Mut0_ID10	770	Gen10_Mut0_ID1	Gen9_Mut0_ID11	-	0.4618	0.6976	0.5082	0.3293	0.7104	0.7583	0.8543	0.4613	0.4563	0.8285	0.7036	0.8483	0.2287	0.3612	0.6998	0.3949	0.5186	0.4435	0.6299	0.4924	0.1352	0.7972	0.4876	0.6709	0.4428	0.8264	0.8897	0.5952	0.3739	0.5618	0.6376	0.348	0.5485	0.7206	0.831	0.5312	11	Gen11_Mut0_ID10	D_background_3	2.60E-01	2.93E-01	2.05E-01	1.28E-01	1.13E-01	1.07E-01	5.08E+00	2.70E+00	1.45E+00	2.69E+00	4.24E+00	3.11E+00	2.33E+01	1.28E+01	4.28E+00	8.40E+00	2.05E+01	1.48E+01	-5.24E-02	-8.79E-04	-1.06E-02	-2.19E-02	-2.66E-04	-5.66E-03	-3.71E-02	-5.81E-04	-8.13E-03	-2.32E-02	2.36E-03	3.05E-02	-7.54E-02	-8.08E-03	2.94E-03	-4.51E-02	-2.41E-03	2.10E-02	-6.00E-02	-5.19E-03	1.23E-02
07_woodLichen	N_background_13.tif	07_woodLichen.N_background_13.tif	07_woodLichen.13	3_Hybrid	07_woodLichen.3_Hybrid.Gen10_Mut0_IDR1	07_woodLichen.3_Hybrid.Gen10_Mut0_IDR1.N_background_13	1.38E+02	N_background_13.tif	10352	Woodland	07_woodLichen	3_Hybrid	11	2	Middle	Gen10_Mut0_IDR1	430	Gen8_Mut0_ID3	Gen8_Mut0_ID3	-	0.2543	0.303	0.8134	0.3353	0.5046	0.5489	0.2881	0.3799	0.3755	0.5198	0.8971	0.4223	0.1364	0.7827	0.2244	0.609	0.5455	0.1871	1	0.0564	0.2904	0.7525	0.2822	0.6486	0.4814	0.161	0.8738	0.7818	0.8242	0.3199	0.5875	0.3187	0.3447	0.6301	0.2354	0.4966	11	Gen10_Mut0_IDR1	N_background_13	1.34E-01	2.13E-01	2.40E-01	8.68E-02	1.44E-01	9.67E-02	1.56E+00	3.00E+00	2.33E+00	3.61E+00	1.28E-01	1.99E-01	1.39E+01	8.64E+00	5.66E+00	8.15E+00	1.12E+01	9.87E+00	-5.24E-02	-8.79E-04	-1.06E-02	-2.19E-02	-2.66E-04	-5.66E-03	-3.71E-02	-5.81E-04	-8.13E-03	2.99E-03	-6.77E-02	1.15E-01	-7.01E-02	-7.74E-02	1.02E-01	-2.60E-02	-7.74E-02	1.20E-01	-4.79E-02	-7.77E-02	1.12E-01
07_woodLichen	N_background_15.tif	07_woodLichen.N_background_15.tif	07_woodLichen.15	3_Hybrid	07_woodLichen.3_Hybrid.Gen11_Mut0_ID11	07_woodLichen.3_Hybrid.Gen11_Mut0_ID11.N_background_15	0	N_background_15.tif	10353	Woodland	07_woodLichen	3_Hybrid	11	2	Middle	Gen11_Mut0_ID11	594	Gen9_Mut0_ID11	Gen10_Mut0_ID1	-	0.7509	0.1658	0.7071	0.0935	0.1983	0.0745	0.4672	0.3617	0.5538	0.7643	0.3643	0.8057	0.1516	0.4005	0.4051	0.2384	0.2325	0.6387	0.5585	0.5184	0.182	0.1601	0.4807	0.7065	0.4605	0.8336	0.9028	0.6277	0.4453	0.334	0.7082	0.464	0.5867	0.6442	0.2833	0.7026	11	Gen11_Mut0_ID11	N_background_15	2.36E-01	4.14E-01	2.66E-01	1.00E-01	1.93E-01	8.38E-02	1.90E+00	4.87E+00	1.47E+01	1.18E+01	8.76E-01	6.64E-01	2.21E+01	1.40E+01	2.79E+01	2.08E+01	2.15E+01	1.32E+01	-5.24E-02	-8.79E-04	-1.06E-02	-2.19E-02	-2.66E-04	-5.66E-03	-3.71E-02	-5.81E-04	-8.13E-03	-3.11E-02	8.41E-03	4.17E-02	-9.01E-02	3.41E-03	2.40E-02	-5.72E-02	6.36E-03	3.66E-02	-7.36E-02	4.86E-03	3.05E-02
07_woodLichen	D_background_23.tif	07_woodLichen.D_background_23.tif	07_woodLichen.23	3_Hybrid	07_woodLichen.3_Hybrid.Gen10_Mut0_ID10	07_woodLichen.3_Hybrid.Gen10_Mut0_ID10.D_background_23	0	D_background_23.tif	10354	Woodland	07_woodLichen	3_Hybrid	11	2	Middle	Gen10_Mut0_ID10	1770	Gen7_Mut0_ID7	Gen9_Mut0_IDR1	-	0.3209	0.252	0.3639	0.4035	0.2699	0.9236	0.3885	0.3593	0.4666	0.9038	0.6031	0.7984	0.1504	0.303	0.855	0.3827	0.5538	0.4126	0.6922	0.4923	0.232	0.8583	0.4887	0.7118	0.4669	0.8221	0.8836	0.5427	0.3859	0.3309	0.5322	0.4926	0.4298	0.8342	0.2864	0.6958	11	Gen10_Mut0_ID10	D_background_23	2.44E-01	1.62E-01	1.17E-01	1.29E-01	1.32E-01	1.07E-01	1.26E+00	1.14E+00	3.40E-01	2.07E+00	9.39E-01	6.73E-01	2.86E+01	1.11E+01	7.50E-01	4.54E+00	2.29E+01	1.52E+01	-5.24E-02	-8.79E-04	-1.06E-02	-2.19E-02	-2.66E-04	-5.66E-03	-3.71E-02	-5.81E-04	-8.13E-03	7.94E-03	-1.53E-03	-2.03E-03	-4.55E-02	-1.42E-02	-3.72E-02	-1.45E-02	-6.47E-03	-1.77E-02	-2.98E-02	-1.05E-02	-2.72E-02
07_woodLichen	D_background_4.tif	07_woodLichen.D_background_4.tif	07_woodLichen.4	3_Hybrid	07_woodLichen.3_Hybrid.Gen11_Mut0_ID8	07_woodLichen.3_Hybrid.Gen11_Mut0_ID8.D_background_4	0	D_background_4.tif	10355	Woodland	07_woodLichen	3_Hybrid	11	2	Middle	Gen11_Mut0_ID8	814	Gen9_Mut0_ID2	Gen10_Mut0_ID10	-	0.2692	0.3142	0.3902	0.3538	0.4108	0.5233	0.2271	0.3906	0.3899	0.8976	0.6175	0.7466	0.1507	0.3031	0.8601	0.3827	0.5573	0.4126	0.6921	0.4306	0.2377	0.8583	0.5032	0.7081	0.4651	0.6028	0.7146	0.7489	0.4888	0.3331	0.5547	0.4944	0.4226	0.7667	0.7922	0.2476	11	Gen11_Mut0_ID8	D_background_4	2.21E-01	2.70E-01	2.16E-01	8.23E-02	1.29E-01	1.17E-01	1.28E+00	9.24E-01	1.79E+00	7.59E-01	4.52E-01	4.51E-01	1.97E+01	1.36E+01	2.74E+01	1.01E+01	6.98E+00	7.55E+00	-5.24E-02	-8.79E-04	-1.06E-02	-2.19E-02	-2.66E-04	-5.66E-03	-3.71E-02	-5.81E-04	-8.13E-03	1.04E-01	-1.97E-02	3.73E-02	4.19E-02	-3.83E-02	-3.12E-03	8.31E-02	-2.87E-02	1.73E-02	6.36E-02	-3.41E-02	8.27E-03
07_woodLichen	N_background_14.tif	07_woodLichen.N_background_14.tif	07_woodLichen.14	3_Hybrid	07_woodLichen.3_Hybrid.Gen11_Mut0_ID3	07_woodLichen.3_Hybrid.Gen11_Mut0_ID3.N_background_14	0	N_background_14.tif	10356	Woodland	07_woodLichen	3_Hybrid	11	2	Middle	Gen11_Mut0_ID3	722	Gen10_Mut0_ID8	Gen10_Mut0_IDR1	-	0.2747	0.3081	0.3914	0.3371	0.5032	0.5477	0.2138	0.3885	0.3755	0.5183	0.8868	0.3137	0.14	0.5944	0.3354	0.3855	0.5477	0.3275	0.6802	0.2331	0.7597	0.8138	0.6958	0.641	0.4936	0.4972	0.7299	0.798	0.8144	0.3213	0.7866	0.5502	0.3266	0.6278	0.8538	0.3361	11	Gen11_Mut0_ID3	N_background_14	1.65E-01	3.09E-01	1.61E-01	9.35E-02	1.52E-01	9.61E-02	2.48E+00	1.61E+00	9.92E-01	1.63E+00	2.06E+00	1.71E+00	2.27E+01	1.45E+01	5.43E+00	8.86E+00	2.13E+01	1.64E+01	-5.24E-02	-8.79E-04	-1.06E-02	-2.19E-02	-2.66E-04	-5.66E-03	-3.71E-02	-5.81E-04	-8.13E-03	1.17E-01	1.07E-02	1.05E-01	5.74E-02	-1.70E-02	7.07E-02	1.01E-01	-8.29E-03	9.47E-02	8.00E-02	-1.21E-02	8.36E-02
07_woodLichen	N_background_1.tif	07_woodLichen.N_background_1.tif	07_woodLichen.1	3_Hybrid	07_woodLichen.3_Hybrid.Gen11_Mut0_ID5	07_woodLichen.3_Hybrid.Gen11_Mut0_ID5.N_background_1	1.03E+02	N_background_1.tif	10357	Woodland	07_woodLichen	3_Hybrid	11	2	Middle	Gen11_Mut0_ID5	675	Gen10_Mut0_ID0	Gen9_Mut0_ID11	-	0.8052	0.4604	0.3179	0.3816	0.3548	0.0673	0.8756	0.4767	0.492	0.7647	0.4403	0.85	0.2186	0.4267	0.3073	0.2422	0.2607	0.7269	0.5582	0.5165	0.1406	0.1743	0.4804	0.6708	0.4566	0.4761	0.7697	0.5236	0.3663	0.5037	0.8036	0.3614	0.5085	0.7873	0.273	0.6306	11	Gen11_Mut0_ID5	N_background_1	3.12E-01	3.08E-01	1.74E-01	1.16E-01	1.17E-01	1.23E-01	1.10E+00	2.93E+00	1.01E+01	1.07E+01	6.87E-01	4.15E-01	2.14E+01	1.21E+01	2.41E+01	2.50E+01	2.09E+01	1.14E+01	-5.24E-02	-8.79E-04	-1.06E-02	-2.19E-02	-2.66E-04	-5.66E-03	-3.71E-02	-5.81E-04	-8.13E-03	-9.66E-02	-1.90E-02	9.56E-02	-1.60E-01	-1.89E-02	8.92E-02	-1.35E-01	-1.74E-02	1.06E-01	-1.48E-01	-1.81E-02	9.78E-02
07_woodLichen	D_background_0.tif	07_woodLichen.D_background_0.tif	07_woodLichen.0	3_Hybrid	07_woodLichen.3_Hybrid.Gen9_Mut0_ID2	07_woodLichen.3_Hybrid.Gen9_Mut0_ID2.D_background_0	0	D_background_0.tif	10358	Woodland	07_woodLichen	3_Hybrid	11	2	Middle	Gen9_Mut0_ID2	653	Gen7_Mut0_ID4	Gen6_Mut0_ID11	-	0.264	0.3121	0.3903	0.3374	0.4399	0.5221	0.2267	0.3906	0.3875	0.7922	0.7406	0.3968	0.2198	0.814	0.2915	0.3649	0.7128	0.3665	0.6398	0.239	0.7736	0.7795	0.6832	0.4799	0.5358	0.583	0.7091	0.7664	0.8164	0.4058	0.8362	0.5628	0.3507	0.7707	0.7959	0.2906	11	Gen9_Mut0_ID2	D_background_0	2.29E-01	2.14E-01	1.49E-01	1.17E-01	1.47E-01	1.27E-01	1.89E+00	1.23E+00	2.52E+00	1.02E+00	7.18E-01	5.44E-01	2.18E+01	1.28E+01	2.79E+01	1.03E+01	1.06E+01	9.02E+00	-5.24E-02	-8.79E-04	-1.06E-02	-2.19E-02	-2.66E-04	-5.66E-03	-3.71E-02	-5.81E-04	-8.13E-03	1.31E-01	-6.90E-02	6.24E-02	7.66E-02	-1.12E-01	2.87E-02	1.18E-01	-9.79E-02	4.81E-02	9.89E-02	-1.06E-01	3.99E-02
07_woodLichen	N_background_10.tif	07_woodLichen.N_background_10.tif	07_woodLichen.10	3_Hybrid	07_woodLichen.3_Hybrid.Gen11_Mut0_ID0	07_woodLichen.3_Hybrid.Gen11_Mut0_ID0.N_background_10	1.22E+02	N_background_10.tif	10359	Woodland	07_woodLichen	3_Hybrid	11	2	Middle	Gen11_Mut0_ID0	4430	Gen10_Mut0_ID1	Gen8_Mut0_ID4	-	0.8448	0.7042	0.4326	0.3491	0.7342	0.0478	0.4003	0.3355	0.52	0.8328	0.5473	0.8049	0.1418	0.3685	0.3044	0.7691	0.5023	0.3482	0.5879	0.4968	0.1853	0.8333	0.4822	0.6697	0.4586	0.8317	0.9103	0.5988	0.3739	0.3507	0.584	0.451	0.5845	0.7206	0.6929	0.5971	11	Gen11_Mut0_ID0	N_background_10	1.96E-01	3.45E-01	3.25E-01	1.24E-01	1.27E-01	1.15E-01	3.95E+00	2.81E+00	4.50E+00	2.54E+00	3.91E+00	2.83E+00	1.70E+01	1.05E+01	1.20E+01	6.86E+00	1.70E+01	1.06E+01	-5.24E-02	-8.79E-04	-1.06E-02	-2.19E-02	-2.66E-04	-5.66E-03	-3.71E-02	-5.81E-04	-8.13E-03	2.18E-02	-1.66E-03	4.67E-02	-4.84E-02	-1.19E-02	2.83E-02	-5.42E-03	-6.81E-03	4.02E-02	-2.62E-02	-1.00E-02	3.49E-02
07_woodLichen	N_background_19.tif	07_woodLichen.N_background_19.tif	07_woodLichen.19	3_Hybrid	07_woodLichen.3_Hybrid.Gen11_Mut0_ID2	07_woodLichen.3_Hybrid.Gen11_Mut0_ID2.N_background_19	1.08E+02	N_background_19.tif	10360	Woodland	07_woodLichen	3_Hybrid	11	2	Middle	Gen11_Mut0_ID2	376	Gen10_Mut0_IDR1	Gen10_Mut0_ID8	-	0.2544	0.303	0.8134	0.4034	0.4396	0.5392	0.2881	0.3669	0.3746	0.4709	0.7527	0.4258	0.2415	0.7809	0.2255	0.5863	0.677	0.2445	0.9227	0.0643	0.2908	0.7531	0.3365	0.4847	0.5193	0.1767	0.8498	0.7847	0.7609	0.32	0.6471	0.332	0.3444	0.5904	0.2389	0.4953	11	Gen11_Mut0_ID2	N_background_19	1.94E-01	2.66E-01	2.54E-01	1.05E-01	2.07E-01	1.44E-01	7.78E-01	1.27E+00	1.15E+00	1.52E+00	9.98E-02	1.87E-01	9.48E+00	7.08E+00	4.57E+00	6.13E+00	7.19E+00	7.76E+00	-5.24E-02	-8.79E-04	-1.06E-02	-2.19E-02	-2.66E-04	-5.66E-03	-3.71E-02	-5.81E-04	-8.13E-03	3.31E-02	-1.24E-01	8.11E-02	-3.82E-02	-1.30E-01	6.73E-02	6.03E-03	-1.31E-01	8.17E-02	-1.59E-02	-1.31E-01	7.48E-02
07_woodLichen	N_background_6.tif	07_woodLichen.N_background_6.tif	07_woodLichen.6	3_Hybrid	07_woodLichen.3_Hybrid.Gen11_Mut0_ID1	07_woodLichen.3_Hybrid.Gen11_Mut0_ID1.N_background_6	9.86E+01	N_background_6.tif	10361	Woodland	07_woodLichen	3_Hybrid	11	2	Middle	Gen11_Mut0_ID1	531	Gen8_Mut0_ID4	Gen10_Mut0_ID1	-	0.3679	0.6979	0.3482	0.3865	0.7794	0.778	0.4558	0.3095	0.5359	0.8348	0.5173	0.7863	0.1489	0.3391	0.7343	0.4974	0.4621	0.702	0.6301	0.4935	0.1849	0.8576	0.4879	0.7066	0.4607	0.8336	0.8957	0.6479	0.45	0.5525	0.7371	0.3758	0.6625	0.7153	0.3759	0.6588	11	Gen11_Mut0_ID1	N_background_6	1.90E-01	2.90E-01	1.65E-01	1.08E-01	1.24E-01	1.29E-01	1.79E+00	1.73E+00	9.69E-01	2.49E+00	1.23E+00	1.22E+00	2.01E+01	1.24E+01	1.92E+00	4.85E+00	1.68E+01	1.38E+01	-5.24E-02	-8.79E-04	-1.06E-02	-2.19E-02	-2.66E-04	-5.66E-03	-3.71E-02	-5.81E-04	-8.13E-03	3.72E-02	3.80E-03	-4.98E-02	-2.82E-02	-8.71E-04	-1.03E-01	9.26E-03	5.42E-03	-7.70E-02	-8.66E-03	1.95E-03	-8.92E-02
07_woodLichen	D_background_9.tif	07_woodLichen.D_background_9.tif	07_woodLichen.9	3_Hybrid	07_woodLichen.3_Hybrid.Gen8_Mut0_ID4	07_woodLichen.3_Hybrid.Gen8_Mut0_ID4.D_background_9	0	D_background_9.tif	10362	Woodland	07_woodLichen	3_Hybrid	11	2	Middle	Gen8_Mut0_ID4	562	Gen4_Mut0_IDR2	Gen7_Mut0_ID7	-	0.8922	0.7044	0.3458	0.3865	0.7943	0.0473	0.4266	0.3035	0.538	0.8356	0.5076	0.7858	0.1408	0.3773	0.1714	0.9104	0.4442	0.7103	0.5878	0.4983	0.1853	0.8313	0.4822	0.6697	0.4569	0.8317	0.9193	0.6465	0.451	0.5687	0.7378	0.3644	0.6485	0.7153	0.2708	0.6589	11	Gen8_Mut0_ID4	D_background_9	1.81E-01	3.01E-01	2.62E-01	1.06E-01	1.33E-01	9.96E-02	8.36E-01	8.31E-01	2.03E+00	4.19E+00	8.02E-01	4.11E-01	1.90E+01	1.10E+01	2.80E+00	5.86E+00	1.95E+01	1.08E+01	-5.24E-02	-8.79E-04	-1.06E-02	-2.19E-02	-2.66E-04	-5.66E-03	-3.71E-02	-5.81E-04	-8.13E-03	3.24E-02	-3.63E-03	5.02E-02	-3.54E-02	-1.56E-02	3.19E-02	5.20E-03	-8.19E-03	4.48E-02	-1.42E-02	-1.25E-02	3.92E-02
07_woodLichen	N_background_8.tif	07_woodLichen.N_background_8.tif	07_woodLichen.8	3_Hybrid	07_woodLichen.3_Hybrid.Gen9_Mut0_ID11	07_woodLichen.3_Hybrid.Gen9_Mut0_ID11.N_background_8	0	N_background_8.tif	10363	Woodland	07_woodLichen	3_Hybrid	11	2	Middle	Gen9_Mut0_ID11	488	Gen7_Mut0_IDR0	Gen8_Mut0_ID4	-	0.8525	0.1657	0.764	0.0751	0.1945	0.0549	0.8762	0.4837	0.4918	0.7612	0.5078	0.8486	0.2305	0.42	0.3009	0.2384	0.2232	0.7137	0.5582	0.5184	0.1321	0.103	0.4804	0.6708	0.4414	0.8264	0.9031	0.6229	0.4464	0.5626	0.7442	0.3479	0.5361	0.6442	0.2814	0.6355	11	Gen9_Mut0_ID11	N_background_8	1.86E-01	3.16E-01	2.81E-01	1.24E-01	1.56E-01	1.09E-01	1.53E+00	2.70E+00	1.21E+01	5.78E+00	1.02E+00	5.82E-01	2.50E+01	1.27E+01	2.84E+01	1.26E+01	2.48E+01	1.27E+01	-5.24E-02	-8.79E-04	-1.06E-02	-2.19E-02	-2.66E-04	-5.66E-03	-3.71E-02	-5.81E-04	-8.13E-03	-3.02E-02	8.53E-03	3.97E-02	-8.89E-02	5.12E-03	2.43E-02	-5.70E-02	7.55E-03	3.51E-02	-7.29E-02	6.30E-03	2.99E-02
07_woodLichen	D_background_22.tif	07_woodLichen.D_background_22.tif	07_woodLichen.22	3_Hybrid	07_woodLichen.3_Hybrid.Gen11_Mut0_ID6	07_woodLichen.3_Hybrid.Gen11_Mut0_ID6.D_background_22	0	D_background_22.tif	10364	Woodland	07_woodLichen	3_Hybrid	11	2	Middle	Gen11_Mut0_ID6	516	Gen9_Mut0_ID7	Gen7_Mut0_IDR0	-	0.187	0.1713	0.6661	0.0783	0.5043	0.3421	0.7933	0.5152	0.3974	0.2835	0.6298	0.8641	0.1259	0.791	0.3762	0.2283	0.4958	0.2555	0.3302	0.2664	0.2805	0.7601	0.3136	0.726	0.751	0.4705	0.8312	0.7081	0.7315	0.4944	0.7959	0.5781	0.3876	0.647	0.8603	0.5631	11	Gen11_Mut0_ID6	D_background_22	1.78E-01	2.13E-01	1.40E-01	1.09E-01	1.22E-01	1.02E-01	8.00E+00	4.78E+00	1.20E+01	3.70E+00	5.13E+00	3.10E+00	2.54E+01	1.42E+01	3.59E+01	1.06E+01	1.80E+01	1.15E+01	-5.24E-02	-8.79E-04	-1.06E-02	-2.19E-02	-2.66E-04	-5.66E-03	-3.71E-02	-5.81E-04	-8.13E-03	9.82E-02	-1.90E-02	7.88E-02	4.80E-02	-2.21E-02	4.91E-02	8.50E-02	-2.27E-02	6.95E-02	6.75E-02	-2.36E-02	6.04E-02
07_woodLichen	N_background_16.tif	07_woodLichen.N_background_16.tif	07_woodLichen.16	3_Hybrid	07_woodLichen.3_Hybrid.Gen10_Mut0_ID8	07_woodLichen.3_Hybrid.Gen10_Mut0_ID8.N_background_16	1.17E+02	N_background_16.tif	10365	Woodland	07_woodLichen	3_Hybrid	11	2	Middle	Gen10_Mut0_ID8	405	Gen9_Mut0_ID2	Gen6_Mut0_ID11	-	0.2748	0.3081	0.3914	0.4053	0.4396	0.5378	0.2138	0.3755	0.3746	0.4694	0.7416	0.3172	0.2452	0.5926	0.3167	0.3649	0.6793	0.3665	0.6186	0.2407	0.7601	0.8144	0.7437	0.4767	0.5373	0.5122	0.7094	0.8005	0.7494	0.3214	0.8316	0.5628	0.3263	0.588	0.8573	0.3348	11	Gen10_Mut0_ID8	N_background_16	3.20E-01	2.49E-01	1.88E-01	1.15E-01	1.74E-01	1.13E-01	2.39E+00	1.43E+00	1.22E+00	1.52E+00	1.76E+00	1.65E+00	2.36E+01	1.21E+01	9.28E+00	1.14E+01	1.93E+01	1.56E+01	-5.24E-02	-8.79E-04	-1.06E-02	-2.19E-02	-2.66E-04	-5.66E-03	-3.71E-02	-5.81E-04	-8.13E-03	1.30E-01	-2.74E-02	5.44E-02	7.52E-02	-6.84E-02	1.55E-02	1.17E-01	-5.45E-02	3.61E-02	9.69E-02	-6.09E-02	2.64E-02
07_woodLichen	N_background_18.tif	07_woodLichen.N_background_18.tif	07_woodLichen.18	3_Hybrid	07_woodLichen.3_Hybrid.Gen11_Mut0_ID7	07_woodLichen.3_Hybrid.Gen11_Mut0_ID7.N_background_18	7.34E+01	N_background_18.tif	10366	Woodland	07_woodLichen	3_Hybrid	11	2	Middle	Gen11_Mut0_ID7	1898	Gen7_Mut0_IDR0	Gen9_Mut0_ID7	-	0.2544	0.2988	0.3235	0.3024	0.1229	0.4413	0.862	0.3041	0.2187	0.7477	0.8121	0.4148	0.2386	0.6793	0.7748	0.3758	0.2453	0.7175	0.5479	0.5019	0.1524	0.1028	0.5079	0.5931	0.4355	0.1601	0.779	0.5084	0.4246	0.4969	0.8751	0.2574	0.5028	0.7748	0.8577	0.4702	11	Gen11_Mut0_ID7	N_background_18	2.77E-01	2.48E-01	1.68E-01	1.13E-01	1.40E-01	1.19E-01	4.49E+00	3.33E+00	4.95E+00	3.62E+00	4.03E+00	2.96E+00	2.13E+01	1.32E+01	1.92E+01	1.10E+01	2.33E+01	1.48E+01	-5.24E-02	-8.79E-04	-1.06E-02	-2.19E-02	-2.66E-04	-5.66E-03	-3.71E-02	-5.81E-04	-8.13E-03	-7.48E-02	5.91E-02	-6.98E-02	-1.23E-01	7.69E-02	-1.10E-01	-1.04E-01	7.51E-02	-9.10E-02	-1.14E-01	7.61E-02	-1.01E-01
07_woodLichen	N_background_12.tif	07_woodLichen.N_background_12.tif	07_woodLichen.12	3_Hybrid	07_woodLichen.3_Hybrid.Gen10_Mut0_ID5	07_woodLichen.3_Hybrid.Gen10_Mut0_ID5.N_background_12	1.07E+02	N_background_12.tif	10367	Woodland	07_woodLichen	3_Hybrid	11	2	Middle	Gen10_Mut0_ID5	504	Gen8_Mut0_ID4	Gen9_Mut0_IDR2	-	0.2985	0.3671	0.3211	0.3337	0.6062	0.3892	0.43	0.3031	0.4321	0.8094	0.7108	0.7715	0.1407	0.8683	0.1714	0.869	0.5406	0.2488	0.5548	0.0564	0.1884	0.7588	0.1992	0.6505	0.4748	0.2777	0.9109	0.6238	0.4514	0.3218	0.5316	0.2946	0.6836	0.7073	0.2708	0.656	11	Gen10_Mut0_ID5	N_background_12	1.30E-01	1.69E-01	2.41E-01	8.56E-02	1.57E-01	1.25E-01	2.06E+00	3.46E+00	4.15E+00	4.40E+00	4.12E-01	3.87E-01	8.71E+00	8.64E+00	7.02E+00	7.53E+00	9.81E+00	9.22E+00	-5.24E-02	-8.79E-04	-1.06E-02	-2.19E-02	-2.66E-04	-5.66E-03	-3.71E-02	-5.81E-04	-8.13E-03	5.50E-02	1.34E-01	-3.73E-02	-1.72E-02	1.35E-01	-6.42E-02	2.39E-02	1.40E-01	-5.41E-02	4.61E-03	1.37E-01	-5.86E-02
07_woodLichen	D_background_21.tif	07_woodLichen.D_background_21.tif	07_woodLichen.21	3_Hybrid	07_woodLichen.3_Hybrid.Gen11_Mut0_ID9	07_woodLichen.3_Hybrid.Gen11_Mut0_ID9.D_background_21	0	D_background_21.tif	10368	Woodland	07_woodLichen	3_Hybrid	11	2	Middle	Gen11_Mut0_ID9	472	Gen10_Mut0_ID10	Gen9_Mut0_ID2	-	0.3162	0.2498	0.364	0.3912	0.294	0.9224	0.3881	0.3593	0.4643	0.7981	0.7277	0.4419	0.2195	0.8139	0.2933	0.3649	0.7093	0.3665	0.6399	0.2857	0.7679	0.7795	0.6698	0.4835	0.5382	0.8039	0.8783	0.5588	0.7381	0.4037	0.8154	0.561	0.3573	0.8382	0.2901	0.7419	11	Gen11_Mut0_ID9	D_background_21	2.67E-01	1.50E-01	1.01E-01	1.14E-01	1.39E-01	9.80E-02	1.71E+00	1.25E+00	5.91E-01	2.37E+00	1.28E+00	8.57E-01	3.05E+01	1.17E+01	1.09E+00	4.50E+00	2.50E+01	1.59E+01	-5.24E-02	-8.79E-04	-1.06E-02	-2.19E-02	-2.66E-04	-5.66E-03	-3.71E-02	-5.81E-04	-8.13E-03	-1.07E-02	9.12E-03	-7.27E-03	-6.28E-02	-1.94E-02	-3.67E-02	-3.28E-02	-2.72E-03	-2.00E-02	-4.78E-02	-1.10E-02	-2.83E-02
07_woodLichen	N_background_11.tif	07_woodLichen.N_background_11.tif	07_woodLichen.11	3_Hybrid	07_woodLichen.3_Hybrid.Gen11_Mut0_ID0	07_woodLichen.3_Hybrid.Gen11_Mut0_ID0.N_background_11	1.05E+02	N_background_11.tif	10369	Woodland	07_woodLichen	3_Hybrid	12	2	Middle	Gen11_Mut0_ID0	714	Gen10_Mut0_ID1	Gen8_Mut0_ID4	-	0.8448	0.7042	0.4326	0.3491	0.7342	0.0478	0.4003	0.3355	0.52	0.8328	0.5473	0.8049	0.1418	0.3685	0.3044	0.7691	0.5023	0.3482	0.5879	0.4968	0.1853	0.8333	0.4822	0.6697	0.4586	0.8317	0.9103	0.5988	0.3739	0.3507	0.584	0.451	0.5845	0.7206	0.6929	0.5971	12	Gen11_Mut0_ID0	N_background_11	1.27E-01	2.83E-01	2.42E-01	7.62E-02	1.43E-01	9.57E-02	4.50E+00	2.86E+00	1.86E+00	2.76E+00	4.57E+00	2.83E+00	1.83E+01	1.10E+01	3.49E+00	5.85E+00	1.87E+01	1.09E+01	-5.24E-02	-8.79E-04	-1.06E-02	-2.19E-02	-2.66E-04	-5.66E-03	-3.71E-02	-5.81E-04	-8.13E-03	2.18E-02	-1.66E-03	4.67E-02	-4.84E-02	-1.19E-02	2.83E-02	-5.42E-03	-6.81E-03	4.02E-02	-2.62E-02	-1.00E-02	3.49E-02
07_woodLichen	D_background_7.tif	07_woodLichen.D_background_7.tif	07_woodLichen.7	3_Hybrid	07_woodLichen.3_Hybrid.Gen10_Mut0_ID9	07_woodLichen.3_Hybrid.Gen10_Mut0_ID9.D_background_7	0	D_background_7.tif	10370	Woodland	07_woodLichen	3_Hybrid	12	2	Middle	Gen10_Mut0_ID9	1057	Gen6_Mut0_ID11	Gen9_Mut0_ID2	-	0.2676	0.3109	0.3905	0.3375	0.2731	0.8824	0.2248	0.3906	0.3871	0.7896	0.8813	0.1045	0.2149	0.7375	0.8073	0.3778	0.5667	0.3864	0.6446	0.239	0.7731	0.7859	0.6888	0.4799	0.5359	0.583	0.7194	0.1579	0.8137	0.7503	0.8359	0.563	0.3489	0.7705	0.7959	0.3026	12	Gen10_Mut0_ID9	D_background_7	3.03E-01	7.73E-02	9.22E-02	1.37E-01	1.05E-01	9.04E-02	1.68E+00	6.39E-01	5.70E-02	2.84E-01	1.35E+00	8.85E-01	2.77E+01	9.72E+00	9.60E-01	4.79E+00	2.22E+01	1.41E+01	-5.24E-02	-8.79E-04	-1.06E-02	-2.19E-02	-2.66E-04	-5.66E-03	-3.71E-02	-5.81E-04	-8.13E-03	1.16E-02	1.36E-05	1.31E-04	-3.81E-02	-1.48E-02	-3.27E-02	-8.05E-03	-6.98E-03	-1.44E-02	-2.29E-02	-1.09E-02	-2.35E-02
07_woodLichen	N_background_15.tif	07_woodLichen.N_background_15.tif	07_woodLichen.15	3_Hybrid	07_woodLichen.3_Hybrid.Gen12_Mut0_ID1	07_woodLichen.3_Hybrid.Gen12_Mut0_ID1.N_background_15	0	N_background_15.tif	10371	Woodland	07_woodLichen	3_Hybrid	12	2	Middle	Gen12_Mut0_ID1	510	Gen10_Mut0_ID9	Gen11_Mut0_ID0	-	0.8414	0.7005	0.3986	0.3382	0.656	0.0562	0.3999	0.3363	0.5166	0.7896	0.6143	0.8017	0.1507	0.7366	0.3321	0.7202	0.5144	0.3808	0.6436	0.2652	0.7668	0.7966	0.6888	0.4648	0.533	0.631	0.7198	0.1596	0.7318	0.667	0.8114	0.5418	0.349	0.7677	0.7017	0.533	12	Gen12_Mut0_ID1	N_background_15	1.39E-01	2.36E-01	1.14E-01	8.95E-02	1.64E-01	9.21E-02	3.01E+00	2.25E+00	2.63E+00	2.25E+00	3.02E+00	2.25E+00	1.65E+01	1.13E+01	8.21E+00	5.81E+00	1.68E+01	1.14E+01	-5.24E-02	-8.79E-04	-1.06E-02	-2.19E-02	-2.66E-04	-5.66E-03	-3.71E-02	-5.81E-04	-8.13E-03	4.06E-02	7.29E-02	-3.14E-02	-2.76E-02	6.48E-02	-8.05E-02	1.52E-02	7.13E-02	-5.78E-02	-5.53E-03	6.81E-02	-6.85E-02
07_woodLichen	D_background_1.tif	07_woodLichen.D_background_1.tif	07_woodLichen.1	3_Hybrid	07_woodLichen.3_Hybrid.Gen12_Mut0_ID0	07_woodLichen.3_Hybrid.Gen12_Mut0_ID0.D_background_1	0	D_background_1.tif	10372	Woodland	07_woodLichen	3_Hybrid	12	2	Middle	Gen12_Mut0_ID0	534	Gen11_Mut0_ID0	Gen10_Mut0_ID9	-	0.271	0.3146	0.4217	0.3484	0.3729	0.8739	0.2252	0.3898	0.3906	0.8328	0.7885	0.1077	0.2045	0.3694	0.7779	0.4351	0.5505	0.355	0.5889	0.4673	0.1917	0.8168	0.4822	0.6848	0.4616	0.7666	0.9099	0.597	0.4827	0.469	0.6115	0.4793	0.5844	0.7235	0.7861	0.3968	12	Gen12_Mut0_ID0	D_background_1	2.58E-01	1.14E-01	1.14E-01	1.05E-01	9.74E-02	1.10E-01	3.01E+00	1.22E+00	3.99E-02	3.18E-01	2.40E+00	1.63E+00	2.71E+01	1.03E+01	3.85E-01	3.05E+00	2.16E+01	1.43E+01	-5.24E-02	-8.79E-04	-1.06E-02	-2.19E-02	-2.66E-04	-5.66E-03	-3.71E-02	-5.81E-04	-8.13E-03	1.94E-03	-6.62E-06	-1.73E-06	-5.70E-02	-1.14E-02	-3.09E-02	-2.27E-02	-5.02E-03	-1.38E-02	-3.98E-02	-8.20E-03	-2.23E-02
07_woodLichen	D_background_0.tif	07_woodLichen.D_background_0.tif	07_woodLichen.0	3_Hybrid	07_woodLichen.3_Hybrid.Gen9_Mut0_ID2	07_woodLichen.3_Hybrid.Gen9_Mut0_ID2.D_background_0	0	D_background_0.tif	10373	Woodland	07_woodLichen	3_Hybrid	12	2	Middle	Gen9_Mut0_ID2	551	Gen7_Mut0_ID4	Gen6_Mut0_ID11	-	0.264	0.3121	0.3903	0.3374	0.4399	0.5221	0.2267	0.3906	0.3875	0.7922	0.7406	0.3968	0.2198	0.814	0.2915	0.3649	0.7128	0.3665	0.6398	0.239	0.7736	0.7795	0.6832	0.4799	0.5358	0.583	0.7091	0.7664	0.8164	0.4058	0.8362	0.5628	0.3507	0.7707	0.7959	0.2906	12	Gen9_Mut0_ID2	D_background_0	2.29E-01	2.14E-01	1.49E-01	1.17E-01	1.47E-01	1.27E-01	1.89E+00	1.23E+00	2.52E+00	1.02E+00	7.18E-01	5.44E-01	2.18E+01	1.28E+01	2.79E+01	1.03E+01	1.06E+01	9.02E+00	-5.24E-02	-8.79E-04	-1.06E-02	-2.19E-02	-2.66E-04	-5.66E-03	-3.71E-02	-5.81E-04	-8.13E-03	1.31E-01	-6.90E-02	6.24E-02	7.66E-02	-1.12E-01	2.87E-02	1.18E-01	-9.79E-02	4.81E-02	9.89E-02	-1.06E-01	3.99E-02
07_woodLichen	N_background_19.tif	07_woodLichen.N_background_19.tif	07_woodLichen.19	3_Hybrid	07_woodLichen.3_Hybrid.Gen11_Mut0_ID5	07_woodLichen.3_Hybrid.Gen11_Mut0_ID5.N_background_19	1.08E+02	N_background_19.tif	10374	Woodland	07_woodLichen	3_Hybrid	12	2	Middle	Gen11_Mut0_ID5	498	Gen10_Mut0_ID0	Gen9_Mut0_ID11	-	0.8052	0.4604	0.3179	0.3816	0.3548	0.0673	0.8756	0.4767	0.492	0.7647	0.4403	0.85	0.2186	0.4267	0.3073	0.2422	0.2607	0.7269	0.5582	0.5165	0.1406	0.1743	0.4804	0.6708	0.4566	0.4761	0.7697	0.5236	0.3663	0.5037	0.8036	0.3614	0.5085	0.7873	0.273	0.6306	12	Gen11_Mut0_ID5	N_background_19	2.62E-01	3.29E-01	3.00E-01	9.37E-02	2.01E-01	1.20E-01	5.91E-01	9.76E-01	3.48E+00	3.47E+00	4.61E-01	3.49E-01	1.31E+01	7.18E+00	8.70E+00	8.55E+00	1.30E+01	7.21E+00	-5.24E-02	-8.79E-04	-1.06E-02	-2.19E-02	-2.66E-04	-5.66E-03	-3.71E-02	-5.81E-04	-8.13E-03	-9.66E-02	-1.90E-02	9.56E-02	-1.60E-01	-1.89E-02	8.92E-02	-1.35E-01	-1.74E-02	1.06E-01	-1.48E-01	-1.81E-02	9.78E-02
07_woodLichen	N_background_2.tif	07_woodLichen.N_background_2.tif	07_woodLichen.2	3_Hybrid	07_woodLichen.3_Hybrid.Gen12_Mut0_ID11	07_woodLichen.3_Hybrid.Gen12_Mut0_ID11.N_background_2	1.60E+02	N_background_2.tif	10375	Woodland	07_woodLichen	3_Hybrid	12	2	Middle	Gen12_Mut0_ID11	391	Gen9_Mut0_ID7	Gen11_Mut0_ID0	-	0.8309	0.6489	0.4063	0.3478	0.7304	0.0485	0.4005	0.3291	0.4663	0.8269	0.5951	0.7748	0.1387	0.3848	0.3064	0.6904	0.5063	0.3221	0.5891	0.2384	0.3152	0.7776	0.2819	0.6353	0.4649	0.8047	0.8738	0.5988	0.4664	0.351	0.5946	0.4511	0.5837	0.721	0.7275	0.5945	12	Gen12_Mut0_ID11	N_background_2	1.64E-01	1.81E-01	2.79E-01	9.08E-02	1.39E-01	1.27E-01	4.33E+00	2.95E+00	4.39E+00	3.83E+00	4.32E+00	2.91E+00	1.55E+01	1.08E+01	8.55E+00	8.21E+00	1.58E+01	1.08E+01	-5.24E-02	-8.79E-04	-1.06E-02	-2.19E-02	-2.66E-04	-5.66E-03	-3.71E-02	-5.81E-04	-8.13E-03	1.74E-02	8.19E-03	3.57E-02	-5.02E-02	1.88E-02	1.27E-02	-8.23E-03	1.11E-02	2.73E-02	-2.86E-02	1.42E-02	2.07E-02
07_woodLichen	D_background_16.tif	07_woodLichen.D_background_16.tif	07_woodLichen.16	3_Hybrid	07_woodLichen.3_Hybrid.Gen9_Mut0_ID7	07_woodLichen.3_Hybrid.Gen9_Mut0_ID7.D_background_16	0	D_background_16.tif	10376	Woodland	07_woodLichen	3_Hybrid	12	2	Middle	Gen9_Mut0_ID7	709	Gen8_Mut0_ID1	Gen8_Mut0_ID3	-	0.2552	0.3045	0.2011	0.3353	0.5043	0.4413	0.7703	0.3041	0.1576	0.2766	0.872	0.4145	0.1259	0.7915	0.1919	0.385	0.547	0.2217	0.65	0.2377	0.3187	0.7747	0.2819	0.6314	0.7463	0.16	0.8738	0.7731	0.815	0.4936	0.7956	0.4909	0.3506	0.778	0.8575	0.4787	12	Gen9_Mut0_ID7	D_background_16	2.28E-01	1.97E-01	1.94E-01	1.10E-01	1.32E-01	1.04E-01	4.77E+00	3.15E+00	6.94E+00	2.34E+00	2.75E+00	2.38E+00	1.99E+01	1.34E+01	2.88E+01	9.52E+00	1.16E+01	1.10E+01	-5.24E-02	-8.79E-04	-1.06E-02	-2.19E-02	-2.66E-04	-5.66E-03	-3.71E-02	-5.81E-04	-8.13E-03	7.54E-02	-4.27E-02	6.86E-02	1.57E-02	-5.77E-02	4.86E-02	5.35E-02	-4.70E-02	5.91E-02	3.62E-02	-5.42E-02	5.58E-02
07_woodLichen	N_background_20.tif	07_woodLichen.N_background_20.tif	07_woodLichen.20	3_Hybrid	07_woodLichen.3_Hybrid.Gen12_Mut0_ID10	07_woodLichen.3_Hybrid.Gen12_Mut0_ID10.N_background_20	1.25E+02	N_background_20.tif	10377	Woodland	07_woodLichen	3_Hybrid	12	2	Middle	Gen12_Mut0_ID10	470	Gen11_Mut0_ID0	Gen9_Mut0_ID7	-	0.2694	0.3708	0.2313	0.3367	0.5082	0.4406	0.7701	0.313	0.2232	0.2826	0.8137	0.4473	0.1301	0.7745	0.19	0.4955	0.5426	0.2584	0.6488	0.4961	0.1889	0.8303	0.4822	0.6653	0.7399	0.1881	0.9103	0.7731	0.6829	0.4933	0.7844	0.4908	0.3514	0.7776	0.8081	0.4814	12	Gen12_Mut0_ID10	N_background_20	1.84E-01	3.40E-01	3.40E-01	1.29E-01	1.75E-01	1.35E-01	2.55E+00	2.46E+00	3.55E+00	2.77E+00	1.45E+00	1.49E+00	1.04E+01	8.04E+00	1.28E+01	7.51E+00	7.70E+00	7.84E+00	-5.24E-02	-8.79E-04	-1.06E-02	-2.19E-02	-2.66E-04	-5.66E-03	-3.71E-02	-5.81E-04	-8.13E-03	-3.56E-02	1.14E-02	-2.76E-02	-9.84E-02	1.91E-04	-4.50E-02	-5.91E-02	5.71E-03	-3.29E-02	-7.82E-02	2.61E-03	-3.83E-02
07_woodLichen	N_background_23.tif	07_woodLichen.N_background_23.tif	07_woodLichen.23	3_Hybrid	07_woodLichen.3_Hybrid.Gen10_Mut0_ID1	07_woodLichen.3_Hybrid.Gen10_Mut0_ID1.N_background_23	8.18E+01	N_background_23.tif	10378	Woodland	07_woodLichen	3_Hybrid	12	2	Middle	Gen10_Mut0_ID1	483	Gen9_Mut0_ID10	Gen7_Mut0_ID7	-	0.3245	0.6977	0.435	0.3491	0.7143	0.7785	0.4264	0.3428	0.5177	0.8317	0.5601	0.8054	0.1498	0.332	0.8409	0.3949	0.5282	0.3397	0.6302	0.4924	0.1849	0.8595	0.4879	0.7066	0.4618	0.8336	0.8894	0.6	0.3728	0.3332	0.5833	0.4641	0.5979	0.7206	0.8329	0.597	12	Gen10_Mut0_ID1	N_background_23	2.06E-01	2.65E-01	2.84E-01	1.02E-01	1.36E-01	1.02E-01	6.58E+00	5.03E+00	1.50E+00	3.13E+00	5.28E+00	5.32E+00	2.28E+01	1.45E+01	3.89E+00	7.77E+00	1.87E+01	1.63E+01	-5.24E-02	-8.79E-04	-1.06E-02	-2.19E-02	-2.66E-04	-5.66E-03	-3.71E-02	-5.81E-04	-8.13E-03	5.04E-02	-6.63E-03	-6.98E-04	-8.15E-03	-1.63E-02	-3.20E-02	2.62E-02	-8.75E-03	-1.64E-02	9.95E-03	-1.32E-02	-2.35E-02
07_woodLichen	D_background_13.tif	07_woodLichen.D_background_13.tif	07_woodLichen.13	3_Hybrid	07_woodLichen.3_Hybrid.Gen12_Mut0_IDR2	07_woodLichen.3_Hybrid.Gen12_Mut0_IDR2.D_background_13	0	D_background_13.tif	10379	Woodland	07_woodLichen	3_Hybrid	12	2	Middle	Gen12_Mut0_IDR2	432	Gen9_Mut0_ID11	Gen9_Mut0_ID11	-	0.8525	0.1657	0.764	0.0751	0.1945	0.0549	0.8762	0.4837	0.4918	0.7612	0.5078	0.8486	0.2305	0.42	0.3009	0.2384	0.2232	0.7137	0.5582	0.5184	0.1321	0.103	0.4804	0.6708	0.4414	0.8264	0.9031	0.6229	0.4464	0.5626	0.7442	0.3479	0.5361	0.6442	0.2814	0.6355	12	Gen12_Mut0_IDR2	D_background_13	2.65E-01	3.59E-01	2.51E-01	1.29E-01	1.44E-01	1.03E-01	1.43E+00	2.81E+00	1.38E+01	2.56E+00	8.30E-01	3.80E-01	2.27E+01	1.11E+01	3.26E+01	6.31E+00	2.22E+01	1.11E+01	-5.24E-02	-8.79E-04	-1.06E-02	-2.19E-02	-2.66E-04	-5.66E-03	-3.71E-02	-5.81E-04	-8.13E-03	-3.02E-02	8.53E-03	3.97E-02	-8.89E-02	5.12E-03	2.43E-02	-5.70E-02	7.55E-03	3.51E-02	-7.29E-02	6.30E-03	2.99E-02
07_woodLichen	D_background_12.tif	07_woodLichen.D_background_12.tif	07_woodLichen.12	3_Hybrid	07_woodLichen.3_Hybrid.Gen12_Mut0_ID6	07_woodLichen.3_Hybrid.Gen12_Mut0_ID6.D_background_12	0	D_background_12.tif	10380	Woodland	07_woodLichen	3_Hybrid	12	2	Middle	Gen12_Mut0_ID6	515	Gen10_Mut0_ID1	Gen9_Mut0_ID2	-	0.3209	0.4186	0.3916	0.3383	0.5333	0.7417	0.2354	0.3906	0.4178	0.8039	0.561	0.4122	0.1977	0.814	0.2921	0.3652	0.71	0.3639	0.6546	0.3004	0.7736	0.7795	0.6832	0.4799	0.471	0.7631	0.8784	0.7369	0.7781	0.403	0.5833	0.4692	0.518	0.723	0.7962	0.2921	12	Gen12_Mut0_ID6	D_background_12	1.53E-01	1.51E-01	1.03E-01	1.03E-01	1.54E-01	1.01E-01	1.53E+00	6.53E-01	3.45E-01	6.69E-01	1.24E+00	8.47E-01	2.60E+01	1.13E+01	3.44E+00	6.88E+00	2.20E+01	1.46E+01	-5.24E-02	-8.79E-04	-1.06E-02	-2.19E-02	-2.66E-04	-5.66E-03	-3.71E-02	-5.81E-04	-8.13E-03	4.18E-02	-3.44E-02	2.96E-02	-1.65E-02	-6.61E-02	-4.02E-03	1.95E-02	-5.00E-02	1.65E-02	2.30E-03	-5.90E-02	7.07E-03
07_woodLichen	D_background_6.tif	07_woodLichen.D_background_6.tif	07_woodLichen.6	3_Hybrid	07_woodLichen.3_Hybrid.Gen10_Mut0_ID0	07_woodLichen.3_Hybrid.Gen10_Mut0_ID0.D_background_6	0	D_background_6.tif	10381	Woodland	07_woodLichen	3_Hybrid	12	2	Middle	Gen10_Mut0_ID0	561	Gen7_Mut0_ID7	Gen9_Mut0_ID10	-	0.8041	0.464	0.2673	0.3866	0.247	0.4296	0.4306	0.352	0.5012	0.9048	0.5926	0.8958	0.1501	0.5879	0.7697	0.8791	0.4547	0.8191	0.2918	0.5013	0.1728	0.8166	0.4947	0.6952	0.4567	0.476	0.7697	0.5023	0.3626	0.5037	0.8036	0.3644	0.5055	0.8281	0.3185	0.6111	12	Gen10_Mut0_ID0	D_background_6	1.90E-01	2.49E-01	2.12E-01	9.76E-02	1.27E-01	1.12E-01	1.93E+00	3.22E+00	2.79E+00	4.37E+00	1.04E+00	5.39E-01	1.56E+01	1.46E+01	5.23E+00	8.35E+00	2.51E+01	1.26E+01	-5.24E-02	-8.79E-04	-1.06E-02	-2.19E-02	-2.66E-04	-5.66E-03	-3.71E-02	-5.81E-04	-8.13E-03	1.55E-01	-2.18E-02	1.45E-01	1.07E-01	-4.33E-02	1.24E-01	1.42E-01	-2.96E-02	1.36E-01	1.27E-01	-3.81E-02	1.33E-01
07_woodLichen	D_background_17.tif	07_woodLichen.D_background_17.tif	07_woodLichen.17	3_Hybrid	07_woodLichen.3_Hybrid.Gen10_Mut0_ID10	07_woodLichen.3_Hybrid.Gen10_Mut0_ID10.D_background_17	0	D_background_17.tif	10382	Woodland	07_woodLichen	3_Hybrid	12	2	Middle	Gen10_Mut0_ID10	1866	Gen7_Mut0_ID7	Gen9_Mut0_IDR1	-	0.3209	0.252	0.3639	0.4035	0.2699	0.9236	0.3885	0.3593	0.4666	0.9038	0.6031	0.7984	0.1504	0.303	0.855	0.3827	0.5538	0.4126	0.6922	0.4923	0.232	0.8583	0.4887	0.7118	0.4669	0.8221	0.8836	0.5427	0.3859	0.3309	0.5322	0.4926	0.4298	0.8342	0.2864	0.6958	12	Gen10_Mut0_ID10	D_background_17	3.46E-01	1.57E-01	2.74E-01	1.25E-01	1.15E-01	1.36E-01	1.17E+00	7.35E-01	1.37E-01	1.09E+00	9.10E-01	6.61E-01	2.78E+01	1.14E+01	2.73E-01	2.22E+00	2.23E+01	1.51E+01	-5.24E-02	-8.79E-04	-1.06E-02	-2.19E-02	-2.66E-04	-5.66E-03	-3.71E-02	-5.81E-04	-8.13E-03	7.94E-03	-1.53E-03	-2.03E-03	-4.55E-02	-1.42E-02	-3.72E-02	-1.45E-02	-6.47E-03	-1.77E-02	-2.98E-02	-1.05E-02	-2.72E-02
07_woodLichen	N_background_10.tif	07_woodLichen.N_background_10.tif	07_woodLichen.10	3_Hybrid	07_woodLichen.3_Hybrid.Gen12_Mut0_ID9	07_woodLichen.3_Hybrid.Gen12_Mut0_ID9.N_background_10	1.22E+02	N_background_10.tif	10383	Woodland	07_woodLichen	3_Hybrid	12	2	Middle	Gen12_Mut0_ID9	469	Gen11_Mut0_ID5	Gen9_Mut0_ID7	-	0.805	0.3047	0.2945	0.3731	0.3879	0.4413	0.7796	0.3365	0.1755	0.3146	0.8352	0.8224	0.2184	0.7147	0.197	0.3839	0.2607	0.2659	0.5732	0.255	0.1806	0.6682	0.3134	0.668	0.7431	0.4756	0.8733	0.7252	0.7759	0.4946	0.8025	0.3624	0.3528	0.7872	0.3645	0.6306	12	Gen12_Mut0_ID9	N_background_10	2.27E-01	1.04E-01	3.12E-01	1.28E-01	1.02E-01	1.32E-01	6.06E+00	6.47E+00	1.14E+01	5.62E+00	1.16E+00	8.94E-01	2.10E+01	1.18E+01	2.62E+01	1.10E+01	1.62E+01	1.06E+01	-5.24E-02	-8.79E-04	-1.06E-02	-2.19E-02	-2.66E-04	-5.66E-03	-3.71E-02	-5.81E-04	-8.13E-03	-1.98E-03	3.96E-03	3.43E-02	-6.24E-02	1.29E-02	1.76E-02	-2.68E-02	5.89E-03	3.11E-02	-4.41E-02	8.68E-03	2.50E-02
07_woodLichen	N_background_22.tif	07_woodLichen.N_background_22.tif	07_woodLichen.22	3_Hybrid	07_woodLichen.3_Hybrid.Gen11_Mut0_ID10	07_woodLichen.3_Hybrid.Gen11_Mut0_ID10.N_background_22	9.92E+01	N_background_22.tif	10384	Woodland	07_woodLichen	3_Hybrid	12	2	Middle	Gen11_Mut0_ID10	604	Gen10_Mut0_ID1	Gen9_Mut0_ID11	-	0.4618	0.6976	0.5082	0.3293	0.7104	0.7583	0.8543	0.4613	0.4563	0.8285	0.7036	0.8483	0.2287	0.3612	0.6998	0.3949	0.5186	0.4435	0.6299	0.4924	0.1352	0.7972	0.4876	0.6709	0.4428	0.8264	0.8897	0.5952	0.3739	0.5618	0.6376	0.348	0.5485	0.7206	0.831	0.5312	12	Gen11_Mut0_ID10	N_background_22	2.86E-01	2.98E-01	2.74E-01	1.06E-01	1.26E-01	1.30E-01	3.16E+00	2.33E+00	9.13E-01	2.06E+00	2.64E+00	2.37E+00	1.40E+01	9.40E+00	2.60E+00	6.18E+00	1.24E+01	1.01E+01	-5.24E-02	-8.79E-04	-1.06E-02	-2.19E-02	-2.66E-04	-5.66E-03	-3.71E-02	-5.81E-04	-8.13E-03	-2.32E-02	2.36E-03	3.05E-02	-7.54E-02	-8.08E-03	2.94E-03	-4.51E-02	-2.41E-03	2.10E-02	-6.00E-02	-5.19E-03	1.23E-02
07_woodLichen	N_background_21.tif	07_woodLichen.N_background_21.tif	07_woodLichen.21	3_Hybrid	07_woodLichen.3_Hybrid.Gen11_Mut0_ID3	07_woodLichen.3_Hybrid.Gen11_Mut0_ID3.N_background_21	1.36E+02	N_background_21.tif	10385	Woodland	07_woodLichen	3_Hybrid	12	2	Middle	Gen11_Mut0_ID3	416	Gen10_Mut0_ID8	Gen10_Mut0_IDR1	-	0.2747	0.3081	0.3914	0.3371	0.5032	0.5477	0.2138	0.3885	0.3755	0.5183	0.8868	0.3137	0.14	0.5944	0.3354	0.3855	0.5477	0.3275	0.6802	0.2331	0.7597	0.8138	0.6958	0.641	0.4936	0.4972	0.7299	0.798	0.8144	0.3213	0.7866	0.5502	0.3266	0.6278	0.8538	0.3361	12	Gen11_Mut0_ID3	N_background_21	1.29E-01	2.81E-01	1.44E-01	9.73E-02	1.73E-01	1.03E-01	1.91E+00	1.63E+00	8.79E-01	1.30E+00	1.51E+00	1.73E+00	1.77E+01	1.13E+01	7.19E+00	1.02E+01	1.46E+01	1.29E+01	-5.24E-02	-8.79E-04	-1.06E-02	-2.19E-02	-2.66E-04	-5.66E-03	-3.71E-02	-5.81E-04	-8.13E-03	1.17E-01	1.07E-02	1.05E-01	5.74E-02	-1.70E-02	7.07E-02	1.01E-01	-8.29E-03	9.47E-02	8.00E-02	-1.21E-02	8.36E-02
07_woodLichen	N_background_18.tif	07_woodLichen.N_background_18.tif	07_woodLichen.18	3_Hybrid	07_woodLichen.3_Hybrid.Gen11_Mut0_ID7	07_woodLichen.3_Hybrid.Gen11_Mut0_ID7.N_background_18	7.34E+01	N_background_18.tif	10386	Woodland	07_woodLichen	3_Hybrid	12	2	Middle	Gen11_Mut0_ID7	506	Gen7_Mut0_IDR0	Gen9_Mut0_ID7	-	0.2544	0.2988	0.3235	0.3024	0.1229	0.4413	0.862	0.3041	0.2187	0.7477	0.8121	0.4148	0.2386	0.6793	0.7748	0.3758	0.2453	0.7175	0.5479	0.5019	0.1524	0.1028	0.5079	0.5931	0.4355	0.1601	0.779	0.5084	0.4246	0.4969	0.8751	0.2574	0.5028	0.7748	0.8577	0.4702	12	Gen11_Mut0_ID7	N_background_18	2.77E-01	2.48E-01	1.68E-01	1.13E-01	1.40E-01	1.19E-01	4.49E+00	3.33E+00	4.95E+00	3.62E+00	4.03E+00	2.96E+00	2.13E+01	1.32E+01	1.92E+01	1.10E+01	2.33E+01	1.48E+01	-5.24E-02	-8.79E-04	-1.06E-02	-2.19E-02	-2.66E-04	-5.66E-03	-3.71E-02	-5.81E-04	-8.13E-03	-7.48E-02	5.91E-02	-6.98E-02	-1.23E-01	7.69E-02	-1.10E-01	-1.04E-01	7.51E-02	-9.10E-02	-1.14E-01	7.61E-02	-1.01E-01
07_woodLichen	N_background_5.tif	07_woodLichen.N_background_5.tif	07_woodLichen.5	3_Hybrid	07_woodLichen.3_Hybrid.Gen12_Mut0_ID8	07_woodLichen.3_Hybrid.Gen12_Mut0_ID8.N_background_5	1.04E+02	N_background_5.tif	10387	Woodland	07_woodLichen	3_Hybrid	12	2	Middle	Gen12_Mut0_ID8	611	Gen9_Mut0_ID7	Gen11_Mut0_ID5	-	0.2554	0.4602	0.2335	0.3465	0.4548	0.0673	0.8652	0.4336	0.4728	0.7232	0.4809	0.4442	0.1261	0.5367	0.302	0.2433	0.547	0.678	0.6311	0.498	0.2579	0.3126	0.4411	0.6412	0.4598	0.1605	0.7702	0.5883	0.4096	0.5026	0.7969	0.4899	0.5062	0.7781	0.7439	0.4787	12	Gen12_Mut0_ID8	N_background_5	3.65E-01	2.25E-01	1.25E-01	1.08E-01	1.51E-01	1.02E-01	3.84E+00	2.13E+00	5.40E+00	3.30E+00	3.76E+00	2.02E+00	2.71E+01	1.23E+01	2.25E+01	1.31E+01	2.73E+01	1.22E+01	-5.24E-02	-8.79E-04	-1.06E-02	-2.19E-02	-2.66E-04	-5.66E-03	-3.71E-02	-5.81E-04	-8.13E-03	-1.96E-02	-1.13E-02	2.25E-02	-7.24E-02	-1.35E-02	-1.54E-02	-4.41E-02	-1.24E-02	8.28E-03	-5.82E-02	-1.30E-02	-3.38E-03
07_woodLichen	N_background_3.tif	07_woodLichen.N_background_3.tif	07_woodLichen.3	3_Hybrid	07_woodLichen.3_Hybrid.Gen12_Mut0_ID7	07_woodLichen.3_Hybrid.Gen12_Mut0_ID7.N_background_3	1.60E+02	N_background_3.tif	10388	Woodland	07_woodLichen	3_Hybrid	12	2	Middle	Gen12_Mut0_ID7	381	Gen9_Mut0_ID2	Gen10_Mut0_ID1	-	0.2673	0.6206	0.4337	0.3483	0.6527	0.5484	0.418	0.3428	0.4944	0.8235	0.7397	0.8005	0.1649	0.332	0.8403	0.3946	0.5309	0.342	0.6153	0.4733	0.1849	0.8595	0.4879	0.7066	0.5277	0.6337	0.7194	0.6243	0.4078	0.3359	0.8362	0.558	0.4048	0.7685	0.8326	0.5955	12	Gen12_Mut0_ID7	N_background_3	1.78E-01	2.95E-01	2.20E-01	9.55E-02	1.39E-01	1.46E-01	6.13E+00	3.53E+00	2.65E+00	3.65E+00	4.93E+00	4.11E+00	1.97E+01	1.16E+01	6.07E+00	8.49E+00	1.75E+01	1.39E+01	-5.24E-02	-8.79E-04	-1.06E-02	-2.19E-02	-2.66E-04	-5.66E-03	-3.71E-02	-5.81E-04	-8.13E-03	1.09E-01	-1.59E-02	3.54E-02	4.89E-02	-3.13E-02	3.55E-04	8.74E-02	-2.16E-02	1.73E-02	6.96E-02	-2.73E-02	1.01E-02
07_woodLichen	D_background_9.tif	07_woodLichen.D_background_9.tif	07_woodLichen.9	3_Hybrid	07_woodLichen.3_Hybrid.Gen11_Mut0_ID8	07_woodLichen.3_Hybrid.Gen11_Mut0_ID8.D_background_9	0	D_background_9.tif	10389	Woodland	07_woodLichen	3_Hybrid	12	2	Middle	Gen11_Mut0_ID8	543	Gen9_Mut0_ID2	Gen10_Mut0_ID10	-	0.2692	0.3142	0.3902	0.3538	0.4108	0.5233	0.2271	0.3906	0.3899	0.8976	0.6175	0.7466	0.1507	0.3031	0.8601	0.3827	0.5573	0.4126	0.6921	0.4306	0.2377	0.8583	0.5032	0.7081	0.4651	0.6028	0.7146	0.7489	0.4888	0.3331	0.5547	0.4944	0.4226	0.7667	0.7922	0.2476	12	Gen11_Mut0_ID8	D_background_9	1.45E-01	2.28E-01	1.37E-01	9.78E-02	1.43E-01	1.26E-01	1.43E+00	9.60E-01	1.98E+00	7.66E-01	5.32E-01	4.21E-01	2.23E+01	1.41E+01	3.02E+01	1.08E+01	9.42E+00	8.38E+00	-5.24E-02	-8.79E-04	-1.06E-02	-2.19E-02	-2.66E-04	-5.66E-03	-3.71E-02	-5.81E-04	-8.13E-03	1.04E-01	-1.97E-02	3.73E-02	4.19E-02	-3.83E-02	-3.12E-03	8.31E-02	-2.87E-02	1.73E-02	6.36E-02	-3.41E-02	8.27E-03
07_woodLichen	N_background_8.tif	07_woodLichen.N_background_8.tif	07_woodLichen.8	3_Hybrid	07_woodLichen.3_Hybrid.Gen12_Mut0_IDR1	07_woodLichen.3_Hybrid.Gen12_Mut0_IDR1.N_background_8	0	N_background_8.tif	10390	Woodland	07_woodLichen	3_Hybrid	12	2	Middle	Gen12_Mut0_IDR1	518	Gen8_Mut0_ID4	Gen8_Mut0_ID4	-	0.8922	0.7044	0.3458	0.3865	0.7943	0.0473	0.4266	0.3035	0.538	0.8356	0.5076	0.7858	0.1408	0.3773	0.1714	0.9104	0.4442	0.7103	0.5878	0.4983	0.1853	0.8313	0.4822	0.6697	0.4569	0.8317	0.9193	0.6465	0.451	0.5687	0.7378	0.3644	0.6485	0.7153	0.2708	0.6589	12	Gen12_Mut0_IDR1	N_background_8	1.40E-01	3.56E-01	2.30E-01	9.86E-02	1.34E-01	8.66E-02	9.77E-01	9.28E-01	2.12E+00	4.03E+00	9.43E-01	6.16E-01	2.03E+01	1.33E+01	3.42E+00	6.77E+00	2.08E+01	1.31E+01	-5.24E-02	-8.79E-04	-1.06E-02	-2.19E-02	-2.66E-04	-5.66E-03	-3.71E-02	-5.81E-04	-8.13E-03	3.24E-02	-3.63E-03	5.02E-02	-3.54E-02	-1.56E-02	3.19E-02	5.20E-03	-8.19E-03	4.48E-02	-1.42E-02	-1.25E-02	3.92E-02
07_woodLichen	D_background_14.tif	07_woodLichen.D_background_14.tif	07_woodLichen.14	3_Hybrid	07_woodLichen.3_Hybrid.Gen12_Mut0_IDR0	07_woodLichen.3_Hybrid.Gen12_Mut0_IDR0.D_background_14	0	D_background_14.tif	10391	Woodland	07_woodLichen	3_Hybrid	12	2	Middle	Gen12_Mut0_IDR0	360	Gen10_Mut0_IDR1	Gen10_Mut0_IDR1	-	0.2543	0.303	0.8134	0.3353	0.5046	0.5489	0.2881	0.3799	0.3755	0.5198	0.8971	0.4223	0.1364	0.7827	0.2244	0.609	0.5455	0.1871	1	0.0564	0.2904	0.7525	0.2822	0.6486	0.4814	0.161	0.8738	0.7818	0.8242	0.3199	0.5875	0.3187	0.3447	0.6301	0.2354	0.4966	12	Gen12_Mut0_IDR0	D_background_14	9.18E-02	1.51E-01	1.94E-01	7.84E-02	1.29E-01	8.12E-02	1.61E+00	2.23E+00	2.22E+00	2.66E+00	2.50E-01	2.50E-01	1.52E+01	1.11E+01	6.12E+00	7.84E+00	1.23E+01	1.28E+01	-5.24E-02	-8.79E-04	-1.06E-02	-2.19E-02	-2.66E-04	-5.66E-03	-3.71E-02	-5.81E-04	-8.13E-03	2.99E-03	-6.77E-02	1.15E-01	-7.01E-02	-7.74E-02	1.02E-01	-2.60E-02	-7.74E-02	1.20E-01	-4.79E-02	-7.77E-02	1.12E-01
07_woodLichen	D_background_4.tif	07_woodLichen.D_background_4.tif	07_woodLichen.4	3_Hybrid	07_woodLichen.3_Hybrid.Gen12_Mut0_IDR3	07_woodLichen.3_Hybrid.Gen12_Mut0_IDR3.D_background_4	0	D_background_4.tif	10392	Woodland	07_woodLichen	3_Hybrid	12	2	Middle	Gen12_Mut0_IDR3	1049	Gen10_Mut0_ID8	Gen10_Mut0_ID8	-	0.2748	0.3081	0.3914	0.4053	0.4396	0.5378	0.2138	0.3755	0.3746	0.4694	0.7416	0.3172	0.2452	0.5926	0.3167	0.3649	0.6793	0.3665	0.6186	0.2407	0.7601	0.8144	0.7437	0.4767	0.5373	0.5122	0.7094	0.8005	0.7494	0.3214	0.8316	0.5628	0.3263	0.588	0.8573	0.3348	12	Gen12_Mut0_IDR3	D_background_4	2.29E-01	2.47E-01	1.87E-01	9.94E-02	1.78E-01	9.13E-02	2.03E+00	1.18E+00	7.63E-01	1.07E+00	1.69E+00	1.40E+00	2.11E+01	1.32E+01	5.24E+00	7.93E+00	1.94E+01	1.54E+01	-5.24E-02	-8.79E-04	-1.06E-02	-2.19E-02	-2.66E-04	-5.66E-03	-3.71E-02	-5.81E-04	-8.13E-03	1.30E-01	-2.74E-02	5.44E-02	7.52E-02	-6.84E-02	1.55E-02	1.17E-01	-5.45E-02	3.61E-02	9.69E-02	-6.09E-02	2.64E-02
07_woodLichen	D_background_8.tif	07_woodLichen.D_background_8.tif	07_woodLichen.8	3_Hybrid	07_woodLichen.3_Hybrid.Gen13_Mut0_ID3	07_woodLichen.3_Hybrid.Gen13_Mut0_ID3.D_background_8	0	D_background_8.tif	10393	Woodland	07_woodLichen	3_Hybrid	13	2	Middle	Gen13_Mut0_ID3	1990	Gen9_Mut0_ID7	Gen10_Mut0_ID9	-	0.2552	0.3104	0.1994	0.3357	0.2746	0.86	0.2249	0.317	0.1877	0.3078	0.8724	0.3465	0.4008	0.7379	0.1924	0.3594	0.5626	0.2374	0.6489	0.2377	0.3792	0.775	0.6489	0.5082	0.5788	0.5624	0.7361	0.7675	0.8138	0.7072	0.7974	0.563	0.3489	0.7706	0.8559	0.476	13	Gen13_Mut0_ID3	D_background_8	2.85E-01	1.84E-01	3.39E-01	1.34E-01	1.12E-01	9.27E-02	5.04E+00	2.24E+00	9.37E-02	6.62E-01	4.00E+00	2.86E+00	2.87E+01	1.21E+01	5.86E-01	4.03E+00	2.28E+01	1.59E+01	-5.24E-02	-8.79E-04	-1.06E-02	-2.19E-02	-2.66E-04	-5.66E-03	-3.71E-02	-5.81E-04	-8.13E-03	7.72E-03	-7.71E-06	1.10E-05	-4.26E-02	-1.13E-02	-1.88E-02	-1.26E-02	-5.11E-03	-8.88E-03	-2.75E-02	-8.21E-03	-1.38E-02
07_woodLichen	N_background_15.tif	07_woodLichen.N_background_15.tif	07_woodLichen.15	3_Hybrid	07_woodLichen.3_Hybrid.Gen12_Mut0_IDR1	07_woodLichen.3_Hybrid.Gen12_Mut0_IDR1.N_background_15	0	N_background_15.tif	10394	Woodland	07_woodLichen	3_Hybrid	13	2	Middle	Gen12_Mut0_IDR1	1594	Gen8_Mut0_ID4	Gen8_Mut0_ID4	-	0.8922	0.7044	0.3458	0.3865	0.7943	0.0473	0.4266	0.3035	0.538	0.8356	0.5076	0.7858	0.1408	0.3773	0.1714	0.9104	0.4442	0.7103	0.5878	0.4983	0.1853	0.8313	0.4822	0.6697	0.4569	0.8317	0.9193	0.6465	0.451	0.5687	0.7378	0.3644	0.6485	0.7153	0.2708	0.6589	13	Gen12_Mut0_IDR1	N_background_15	1.62E-01	3.88E-01	3.23E-01	8.71E-02	1.67E-01	9.64E-02	7.76E-01	1.15E+00	2.48E+00	5.72E+00	7.25E-01	5.54E-01	1.93E+01	1.30E+01	3.24E+00	7.34E+00	1.98E+01	1.29E+01	-5.24E-02	-8.79E-04	-1.06E-02	-2.19E-02	-2.66E-04	-5.66E-03	-3.71E-02	-5.81E-04	-8.13E-03	3.24E-02	-3.63E-03	5.02E-02	-3.54E-02	-1.56E-02	3.19E-02	5.20E-03	-8.19E-03	4.48E-02	-1.42E-02	-1.25E-02	3.92E-02
07_woodLichen	D_background_6.tif	07_woodLichen.D_background_6.tif	07_woodLichen.6	3_Hybrid	07_woodLichen.3_Hybrid.Gen11_Mut0_ID8	07_woodLichen.3_Hybrid.Gen11_Mut0_ID8.D_background_6	0	D_background_6.tif	10395	Woodland	07_woodLichen	3_Hybrid	13	2	Middle	Gen11_Mut0_ID8	2556	Gen9_Mut0_ID2	Gen10_Mut0_ID10	-	0.2692	0.3142	0.3902	0.3538	0.4108	0.5233	0.2271	0.3906	0.3899	0.8976	0.6175	0.7466	0.1507	0.3031	0.8601	0.3827	0.5573	0.4126	0.6921	0.4306	0.2377	0.8583	0.5032	0.7081	0.4651	0.6028	0.7146	0.7489	0.4888	0.3331	0.5547	0.4944	0.4226	0.7667	0.7922	0.2476	13	Gen11_Mut0_ID8	D_background_6	1.90E-01	2.04E-01	1.48E-01	8.33E-02	1.23E-01	1.20E-01	1.50E+00	1.02E+00	2.09E+00	7.78E-01	5.10E-01	4.40E-01	2.29E+01	1.46E+01	3.13E+01	1.06E+01	8.60E+00	8.01E+00	-5.24E-02	-8.79E-04	-1.06E-02	-2.19E-02	-2.66E-04	-5.66E-03	-3.71E-02	-5.81E-04	-8.13E-03	1.04E-01	-1.97E-02	3.73E-02	4.19E-02	-3.83E-02	-3.12E-03	8.31E-02	-2.87E-02	1.73E-02	6.36E-02	-3.41E-02	8.27E-03
07_woodLichen	N_background_4.tif	07_woodLichen.N_background_4.tif	07_woodLichen.4	3_Hybrid	07_woodLichen.3_Hybrid.Gen12_Mut0_ID0	07_woodLichen.3_Hybrid.Gen12_Mut0_ID0.N_background_4	9.84E+01	N_background_4.tif	10396	Woodland	07_woodLichen	3_Hybrid	13	2	Middle	Gen12_Mut0_ID0	1411	Gen11_Mut0_ID0	Gen10_Mut0_ID9	-	0.271	0.3146	0.4217	0.3484	0.3729	0.8739	0.2252	0.3898	0.3906	0.8328	0.7885	0.1077	0.2045	0.3694	0.7779	0.4351	0.5505	0.355	0.5889	0.4673	0.1917	0.8168	0.4822	0.6848	0.4616	0.7666	0.9099	0.597	0.4827	0.469	0.6115	0.4793	0.5844	0.7235	0.7861	0.3968	13	Gen12_Mut0_ID0	N_background_4	2.59E-01	3.81E-01	2.73E-01	1.19E-01	1.91E-01	1.52E-01	1.86E+00	1.30E+00	1.41E-01	8.70E-01	1.47E+00	1.35E+00	1.71E+01	9.84E+00	1.04E+00	6.30E+00	1.35E+01	1.10E+01	-5.24E-02	-8.79E-04	-1.06E-02	-2.19E-02	-2.66E-04	-5.66E-03	-3.71E-02	-5.81E-04	-8.13E-03	1.94E-03	-6.62E-06	-1.73E-06	-5.70E-02	-1.14E-02	-3.09E-02	-2.27E-02	-5.02E-03	-1.38E-02	-3.98E-02	-8.20E-03	-2.23E-02
07_woodLichen	D_background_19.tif	07_woodLichen.D_background_19.tif	07_woodLichen.19	3_Hybrid	07_woodLichen.3_Hybrid.Gen11_Mut0_ID10	07_woodLichen.3_Hybrid.Gen11_Mut0_ID10.D_background_19	0	D_background_19.tif	10397	Woodland	07_woodLichen	3_Hybrid	13	2	Middle	Gen11_Mut0_ID10	2354	Gen10_Mut0_ID1	Gen9_Mut0_ID11	-	0.4618	0.6976	0.5082	0.3293	0.7104	0.7583	0.8543	0.4613	0.4563	0.8285	0.7036	0.8483	0.2287	0.3612	0.6998	0.3949	0.5186	0.4435	0.6299	0.4924	0.1352	0.7972	0.4876	0.6709	0.4428	0.8264	0.8897	0.5952	0.3739	0.5618	0.6376	0.348	0.5485	0.7206	0.831	0.5312	13	Gen11_Mut0_ID10	D_background_19	2.58E-01	2.94E-01	1.98E-01	1.38E-01	1.61E-01	1.29E-01	4.67E+00	2.63E+00	1.44E+00	2.63E+00	3.90E+00	2.96E+00	2.14E+01	1.22E+01	4.36E+00	8.32E+00	1.89E+01	1.39E+01	-5.24E-02	-8.79E-04	-1.06E-02	-2.19E-02	-2.66E-04	-5.66E-03	-3.71E-02	-5.81E-04	-8.13E-03	-2.32E-02	2.36E-03	3.05E-02	-7.54E-02	-8.08E-03	2.94E-03	-4.51E-02	-2.41E-03	2.10E-02	-6.00E-02	-5.19E-03	1.23E-02
07_woodLichen	D_background_14.tif	07_woodLichen.D_background_14.tif	07_woodLichen.14	3_Hybrid	07_woodLichen.3_Hybrid.Gen12_Mut0_IDR3	07_woodLichen.3_Hybrid.Gen12_Mut0_IDR3.D_background_14	0	D_background_14.tif	10398	Woodland	07_woodLichen	3_Hybrid	13	2	Middle	Gen12_Mut0_IDR3	2243	Gen10_Mut0_ID8	Gen10_Mut0_ID8	-	0.2748	0.3081	0.3914	0.4053	0.4396	0.5378	0.2138	0.3755	0.3746	0.4694	0.7416	0.3172	0.2452	0.5926	0.3167	0.3649	0.6793	0.3665	0.6186	0.2407	0.7601	0.8144	0.7437	0.4767	0.5373	0.5122	0.7094	0.8005	0.7494	0.3214	0.8316	0.5628	0.3263	0.588	0.8573	0.3348	13	Gen12_Mut0_IDR3	D_background_14	1.76E-01	2.15E-01	1.17E-01	9.96E-02	1.73E-01	8.73E-02	2.38E+00	1.24E+00	9.71E-01	1.30E+00	1.93E+00	1.52E+00	2.35E+01	1.37E+01	6.16E+00	8.90E+00	2.15E+01	1.64E+01	-5.24E-02	-8.79E-04	-1.06E-02	-2.19E-02	-2.66E-04	-5.66E-03	-3.71E-02	-5.81E-04	-8.13E-03	1.30E-01	-2.74E-02	5.44E-02	7.52E-02	-6.84E-02	1.55E-02	1.17E-01	-5.45E-02	3.61E-02	9.69E-02	-6.09E-02	2.64E-02
07_woodLichen	D_background_18.tif	07_woodLichen.D_background_18.tif	07_woodLichen.18	3_Hybrid	07_woodLichen.3_Hybrid.Gen9_Mut0_ID7	07_woodLichen.3_Hybrid.Gen9_Mut0_ID7.D_background_18	0	D_background_18.tif	10399	Woodland	07_woodLichen	3_Hybrid	13	2	Middle	Gen9_Mut0_ID7	1552	Gen8_Mut0_ID1	Gen8_Mut0_ID3	-	0.2552	0.3045	0.2011	0.3353	0.5043	0.4413	0.7703	0.3041	0.1576	0.2766	0.872	0.4145	0.1259	0.7915	0.1919	0.385	0.547	0.2217	0.65	0.2377	0.3187	0.7747	0.2819	0.6314	0.7463	0.16	0.8738	0.7731	0.815	0.4936	0.7956	0.4909	0.3506	0.778	0.8575	0.4787	13	Gen9_Mut0_ID7	D_background_18	1.92E-01	2.41E-01	2.19E-01	9.89E-02	1.32E-01	1.21E-01	4.80E+00	2.98E+00	6.71E+00	2.18E+00	2.75E+00	2.32E+00	2.02E+01	1.25E+01	2.78E+01	8.64E+00	1.20E+01	1.08E+01	-5.24E-02	-8.79E-04	-1.06E-02	-2.19E-02	-2.66E-04	-5.66E-03	-3.71E-02	-5.81E-04	-8.13E-03	7.54E-02	-4.27E-02	6.86E-02	1.57E-02	-5.77E-02	4.86E-02	5.35E-02	-4.70E-02	5.91E-02	3.62E-02	-5.42E-02	5.58E-02
07_woodLichen	N_background_12.tif	07_woodLichen.N_background_12.tif	07_woodLichen.12	3_Hybrid	07_woodLichen.3_Hybrid.Gen13_Mut0_ID7	07_woodLichen.3_Hybrid.Gen13_Mut0_ID7.N_background_12	1.07E+02	N_background_12.tif	10400	Woodland	07_woodLichen	3_Hybrid	13	2	Middle	Gen13_Mut0_ID7	1236	Gen12_Mut0_IDR1	Gen11_Mut0_ID0	-	0.8449	0.7042	0.3039	0.3784	0.788	0.0477	0.401	0.3106	0.5236	0.8329	0.5155	0.7858	0.1418	0.3685	0.1129	0.7201	0.5125	0.3784	0.5879	0.4162	0.1853	0.833	0.4822	0.6697	0.4583	0.8317	0.9027	0.6678	0.4443	0.5683	0.7165	0.3644	0.6485	0.73	0.6622	0.6034	13	Gen13_Mut0_ID7	N_background_12	1.51E-01	1.74E-01	3.22E-01	8.79E-02	1.53E-01	1.52E-01	3.02E+00	2.15E+00	3.47E+00	5.11E+00	3.00E+00	1.97E+00	1.50E+01	1.02E+01	6.37E+00	9.20E+00	1.52E+01	1.01E+01	-5.24E-02	-8.79E-04	-1.06E-02	-2.19E-02	-2.66E-04	-5.66E-03	-3.71E-02	-5.81E-04	-8.13E-03	3.55E-02	3.18E-03	3.65E-02	-3.01E-02	-4.26E-03	1.84E-02	1.06E-02	-1.37E-04	3.03E-02	-9.03E-03	-2.42E-03	2.50E-02
07_woodLichen	D_background_13.tif	07_woodLichen.D_background_13.tif	07_woodLichen.13	3_Hybrid	07_woodLichen.3_Hybrid.Gen10_Mut0_ID9	07_woodLichen.3_Hybrid.Gen10_Mut0_ID9.D_background_13	0	D_background_13.tif	10401	Woodland	07_woodLichen	3_Hybrid	13	2	Middle	Gen10_Mut0_ID9	1722	Gen6_Mut0_ID11	Gen9_Mut0_ID2	-	0.2676	0.3109	0.3905	0.3375	0.2731	0.8824	0.2248	0.3906	0.3871	0.7896	0.8813	0.1045	0.2149	0.7375	0.8073	0.3778	0.5667	0.3864	0.6446	0.239	0.7731	0.7859	0.6888	0.4799	0.5359	0.583	0.7194	0.1579	0.8137	0.7503	0.8359	0.563	0.3489	0.7705	0.7959	0.3026	13	Gen10_Mut0_ID9	D_background_13	3.28E-01	1.04E-01	1.07E-01	1.48E-01	1.03E-01	1.22E-01	1.65E+00	6.66E-01	4.74E-02	3.41E-01	1.31E+00	8.90E-01	2.73E+01	1.06E+01	7.89E-01	5.65E+00	2.17E+01	1.45E+01	-5.24E-02	-8.79E-04	-1.06E-02	-2.19E-02	-2.66E-04	-5.66E-03	-3.71E-02	-5.81E-04	-8.13E-03	1.16E-02	1.36E-05	1.31E-04	-3.81E-02	-1.48E-02	-3.27E-02	-8.05E-03	-6.98E-03	-1.44E-02	-2.29E-02	-1.09E-02	-2.35E-02
07_woodLichen	D_background_2.tif	07_woodLichen.D_background_2.tif	07_woodLichen.2	3_Hybrid	07_woodLichen.3_Hybrid.Gen10_Mut0_ID0	07_woodLichen.3_Hybrid.Gen10_Mut0_ID0.D_background_2	0	D_background_2.tif	10402	Woodland	07_woodLichen	3_Hybrid	13	2	Middle	Gen10_Mut0_ID0	560	Gen7_Mut0_ID7	Gen9_Mut0_ID10	-	0.8041	0.464	0.2673	0.3866	0.247	0.4296	0.4306	0.352	0.5012	0.9048	0.5926	0.8958	0.1501	0.5879	0.7697	0.8791	0.4547	0.8191	0.2918	0.5013	0.1728	0.8166	0.4947	0.6952	0.4567	0.476	0.7697	0.5023	0.3626	0.5037	0.8036	0.3644	0.5055	0.8281	0.3185	0.6111	13	Gen10_Mut0_ID0	D_background_2	1.55E-01	2.82E-01	1.93E-01	1.09E-01	1.52E-01	1.34E-01	1.78E+00	3.07E+00	2.56E+00	4.19E+00	9.86E-01	4.71E-01	1.49E+01	1.40E+01	4.84E+00	8.01E+00	2.42E+01	1.17E+01	-5.24E-02	-8.79E-04	-1.06E-02	-2.19E-02	-2.66E-04	-5.66E-03	-3.71E-02	-5.81E-04	-8.13E-03	1.55E-01	-2.18E-02	1.45E-01	1.07E-01	-4.33E-02	1.24E-01	1.42E-01	-2.96E-02	1.36E-01	1.27E-01	-3.81E-02	1.33E-01
07_woodLichen	N_background_10.tif	07_woodLichen.N_background_10.tif	07_woodLichen.10	3_Hybrid	07_woodLichen.3_Hybrid.Gen13_Mut0_ID11	07_woodLichen.3_Hybrid.Gen13_Mut0_ID11.N_background_10	1.22E+02	N_background_10.tif	10403	Woodland	07_woodLichen	3_Hybrid	13	2	Middle	Gen13_Mut0_ID11	1286	Gen12_Mut0_IDR3	Gen10_Mut0_ID10	-	0.2719	0.252	0.364	0.4053	0.4222	0.5744	0.2229	0.3596	0.4664	0.9047	0.6311	0.7925	0.1507	0.3376	0.7598	0.3803	0.5543	0.4121	0.6845	0.4922	0.7169	0.8166	0.7375	0.5097	0.5309	0.8193	0.8524	0.7635	0.7231	0.3216	0.8268	0.5079	0.4202	0.787	0.8548	0.3361	13	Gen13_Mut0_ID11	N_background_10	2.36E-01	2.65E-01	1.82E-01	1.18E-01	1.43E-01	1.21E-01	1.94E+00	1.41E+00	6.39E-01	1.18E+00	1.68E+00	1.49E+00	1.94E+01	1.36E+01	3.91E+00	7.91E+00	1.82E+01	1.47E+01	-5.24E-02	-8.79E-04	-1.06E-02	-2.19E-02	-2.66E-04	-5.66E-03	-3.71E-02	-5.81E-04	-8.13E-03	3.19E-02	3.11E-03	1.10E-02	-2.81E-02	-1.23E-02	-2.26E-02	8.04E-03	-1.71E-03	-3.84E-03	-9.07E-03	-7.59E-03	-1.22E-02
07_woodLichen	N_background_21.tif	07_woodLichen.N_background_21.tif	07_woodLichen.21	3_Hybrid	07_woodLichen.3_Hybrid.Gen13_Mut0_IDR1	07_woodLichen.3_Hybrid.Gen13_Mut0_IDR1.N_background_21	1.36E+02	N_background_21.tif	10404	Woodland	07_woodLichen	3_Hybrid	13	2	Middle	Gen13_Mut0_IDR1	1512	Gen10_Mut0_ID1	Gen10_Mut0_ID1	-	0.3245	0.6977	0.435	0.3491	0.7143	0.7785	0.4264	0.3428	0.5177	0.8317	0.5601	0.8054	0.1498	0.332	0.8409	0.3949	0.5282	0.3397	0.6302	0.4924	0.1849	0.8595	0.4879	0.7066	0.4618	0.8336	0.8894	0.6	0.3728	0.3332	0.5833	0.4641	0.5979	0.7206	0.8329	0.597	13	Gen13_Mut0_IDR1	N_background_21	1.68E-01	3.24E-01	2.09E-01	1.24E-01	1.69E-01	1.35E-01	5.43E+00	4.49E+00	1.04E+00	2.37E+00	4.43E+00	4.67E+00	1.81E+01	1.12E+01	2.73E+00	5.92E+00	1.50E+01	1.26E+01	-5.24E-02	-8.79E-04	-1.06E-02	-2.19E-02	-2.66E-04	-5.66E-03	-3.71E-02	-5.81E-04	-8.13E-03	5.04E-02	-6.63E-03	-6.98E-04	-8.15E-03	-1.63E-02	-3.20E-02	2.62E-02	-8.75E-03	-1.64E-02	9.95E-03	-1.32E-02	-2.35E-02
07_woodLichen	N_background_1.tif	07_woodLichen.N_background_1.tif	07_woodLichen.1	3_Hybrid	07_woodLichen.3_Hybrid.Gen13_Mut0_ID10	07_woodLichen.3_Hybrid.Gen13_Mut0_ID10.N_background_1	1.03E+02	N_background_1.tif	10405	Woodland	07_woodLichen	3_Hybrid	13	2	Middle	Gen13_Mut0_ID10	1417	Gen10_Mut0_ID10	Gen12_Mut0_IDR3	-	0.3237	0.3081	0.3913	0.4035	0.2895	0.8826	0.3789	0.3752	0.3748	0.4685	0.7027	0.3232	0.2449	0.5524	0.4403	0.3678	0.6788	0.367	0.6274	0.2408	0.2795	0.856	0.4951	0.6721	0.474	0.515	0.7502	0.5875	0.4157	0.3307	0.5371	0.5403	0.337	0.6516	0.2889	0.6945	13	Gen13_Mut0_ID10	N_background_1	2.66E-01	1.80E-01	2.91E-01	1.11E-01	1.13E-01	1.09E-01	1.10E+00	1.37E+00	9.64E-01	2.43E+00	6.74E-01	6.15E-01	2.10E+01	1.14E+01	2.00E+00	4.99E+00	1.69E+01	1.34E+01	-5.24E-02	-8.79E-04	-1.06E-02	-2.19E-02	-2.66E-04	-5.66E-03	-3.71E-02	-5.81E-04	-8.13E-03	-1.26E-02	1.02E-02	1.16E-03	-6.55E-02	-1.55E-02	-2.92E-02	-3.58E-02	3.10E-05	-1.24E-02	-5.06E-02	-7.70E-03	-2.07E-02
07_woodLichen	D_background_9.tif	07_woodLichen.D_background_9.tif	07_woodLichen.9	3_Hybrid	07_woodLichen.3_Hybrid.Gen13_Mut0_ID0	07_woodLichen.3_Hybrid.Gen13_Mut0_ID0.D_background_9	0	D_background_9.tif	10406	Woodland	07_woodLichen	3_Hybrid	13	2	Middle	Gen13_Mut0_ID0	2689	Gen10_Mut0_ID10	Gen11_Mut0_ID8	-	0.3077	0.2523	0.3659	0.354	0.4107	0.9187	0.3497	0.3597	0.4657	0.8982	0.6158	0.7469	0.1504	0.3031	0.8589	0.3827	0.5573	0.4126	0.6921	0.4903	0.2328	0.9145	0.4907	0.7107	0.4651	0.6132	0.8474	0.5381	0.3859	0.3312	0.5339	0.4889	0.4294	0.8432	0.4419	0.6648	13	Gen13_Mut0_ID0	D_background_9	2.71E-01	2.21E-01	1.02E-01	1.47E-01	1.50E-01	1.06E-01	2.59E+00	1.30E+00	2.71E-01	1.77E+00	2.02E+00	1.39E+00	2.75E+01	1.09E+01	6.71E-01	4.37E+00	2.19E+01	1.47E+01	-5.24E-02	-8.79E-04	-1.06E-02	-2.19E-02	-2.66E-04	-5.66E-03	-3.71E-02	-5.81E-04	-8.13E-03	-8.55E-04	3.23E-05	6.74E-04	-5.34E-02	-1.28E-02	-3.38E-02	-2.29E-02	-5.54E-03	-1.45E-02	-3.81E-02	-9.19E-03	-2.41E-02
07_woodLichen	N_background_17.tif	07_woodLichen.N_background_17.tif	07_woodLichen.17	3_Hybrid	07_woodLichen.3_Hybrid.Gen12_Mut0_ID8	07_woodLichen.3_Hybrid.Gen12_Mut0_ID8.N_background_17	1.21E+02	N_background_17.tif	10407	Woodland	07_woodLichen	3_Hybrid	13	2	Middle	Gen12_Mut0_ID8	1450	Gen9_Mut0_ID7	Gen11_Mut0_ID5	-	0.2554	0.4602	0.2335	0.3465	0.4548	0.0673	0.8652	0.4336	0.4728	0.7232	0.4809	0.4442	0.1261	0.5367	0.302	0.2433	0.547	0.678	0.6311	0.498	0.2579	0.3126	0.4411	0.6412	0.4598	0.1605	0.7702	0.5883	0.4096	0.5026	0.7969	0.4899	0.5062	0.7781	0.7439	0.4787	13	Gen12_Mut0_ID8	N_background_17	3.39E-01	2.36E-01	8.39E-02	1.28E-01	1.14E-01	9.81E-02	2.83E+00	1.35E+00	4.74E+00	1.03E+00	2.74E+00	1.29E+00	2.03E+01	9.02E+00	2.02E+01	4.34E+00	2.03E+01	9.19E+00	-5.24E-02	-8.79E-04	-1.06E-02	-2.19E-02	-2.66E-04	-5.66E-03	-3.71E-02	-5.81E-04	-8.13E-03	-1.96E-02	-1.13E-02	2.25E-02	-7.24E-02	-1.35E-02	-1.54E-02	-4.41E-02	-1.24E-02	8.28E-03	-5.82E-02	-1.30E-02	-3.38E-03
07_woodLichen	D_background_11.tif	07_woodLichen.D_background_11.tif	07_woodLichen.11	3_Hybrid	07_woodLichen.3_Hybrid.Gen10_Mut0_ID10	07_woodLichen.3_Hybrid.Gen10_Mut0_ID10.D_background_11	0	D_background_11.tif	10408	Woodland	07_woodLichen	3_Hybrid	13	2	Middle	Gen10_Mut0_ID10	672	Gen7_Mut0_ID7	Gen9_Mut0_IDR1	-	0.3209	0.252	0.3639	0.4035	0.2699	0.9236	0.3885	0.3593	0.4666	0.9038	0.6031	0.7984	0.1504	0.303	0.855	0.3827	0.5538	0.4126	0.6922	0.4923	0.232	0.8583	0.4887	0.7118	0.4669	0.8221	0.8836	0.5427	0.3859	0.3309	0.5322	0.4926	0.4298	0.8342	0.2864	0.6958	13	Gen10_Mut0_ID10	D_background_11	2.38E-01	1.41E-01	1.45E-01	1.39E-01	1.32E-01	1.25E-01	1.13E+00	8.66E-01	2.42E-01	1.50E+00	8.54E-01	6.10E-01	2.67E+01	1.09E+01	5.40E-01	3.34E+00	2.13E+01	1.45E+01	-5.24E-02	-8.79E-04	-1.06E-02	-2.19E-02	-2.66E-04	-5.66E-03	-3.71E-02	-5.81E-04	-8.13E-03	7.94E-03	-1.53E-03	-2.03E-03	-4.55E-02	-1.42E-02	-3.72E-02	-1.45E-02	-6.47E-03	-1.77E-02	-2.98E-02	-1.05E-02	-2.72E-02
07_woodLichen	N_background_7.tif	07_woodLichen.N_background_7.tif	07_woodLichen.7	3_Hybrid	07_woodLichen.3_Hybrid.Gen9_Mut0_ID2	07_woodLichen.3_Hybrid.Gen9_Mut0_ID2.N_background_7	0	N_background_7.tif	10409	Woodland	07_woodLichen	3_Hybrid	13	2	Middle	Gen9_Mut0_ID2	543	Gen7_Mut0_ID4	Gen6_Mut0_ID11	-	0.264	0.3121	0.3903	0.3374	0.4399	0.5221	0.2267	0.3906	0.3875	0.7922	0.7406	0.3968	0.2198	0.814	0.2915	0.3649	0.7128	0.3665	0.6398	0.239	0.7736	0.7795	0.6832	0.4799	0.5358	0.583	0.7091	0.7664	0.8164	0.4058	0.8362	0.5628	0.3507	0.7707	0.7959	0.2906	13	Gen9_Mut0_ID2	N_background_7	1.76E-01	1.96E-01	2.07E-01	9.24E-02	1.46E-01	1.04E-01	1.67E+00	1.40E+00	2.22E+00	1.43E+00	7.74E-01	7.61E-01	1.92E+01	1.32E+01	2.42E+01	1.22E+01	1.09E+01	1.03E+01	-5.24E-02	-8.79E-04	-1.06E-02	-2.19E-02	-2.66E-04	-5.66E-03	-3.71E-02	-5.81E-04	-8.13E-03	1.31E-01	-6.90E-02	6.24E-02	7.66E-02	-1.12E-01	2.87E-02	1.18E-01	-9.79E-02	4.81E-02	9.89E-02	-1.06E-01	3.99E-02
07_woodLichen	N_background_5.tif	07_woodLichen.N_background_5.tif	07_woodLichen.5	3_Hybrid	07_woodLichen.3_Hybrid.Gen13_Mut0_ID2	07_woodLichen.3_Hybrid.Gen13_Mut0_ID2.N_background_5	1.04E+02	N_background_5.tif	10410	Woodland	07_woodLichen	3_Hybrid	13	2	Middle	Gen13_Mut0_ID2	1173	Gen10_Mut0_ID9	Gen9_Mut0_ID7	-	0.2676	0.305	0.3895	0.337	0.5028	0.4649	0.7702	0.3749	0.3515	0.7562	0.8808	0.2053	0.1283	0.7911	0.8068	0.385	0.5528	0.3688	0.6461	0.239	0.7012	0.7856	0.3268	0.5938	0.6862	0.1819	0.8531	0.1635	0.8149	0.5484	0.834	0.4909	0.3506	0.7779	0.7975	0.3054	13	Gen13_Mut0_ID2	N_background_5	2.79E-01	2.02E-01	2.54E-01	1.05E-01	1.51E-01	1.09E-01	1.65E+00	1.53E+00	2.58E+00	1.47E+00	6.49E-01	7.89E-01	1.65E+01	1.39E+01	2.50E+01	1.17E+01	7.29E+00	9.56E+00	-5.24E-02	-8.79E-04	-1.06E-02	-2.19E-02	-2.66E-04	-5.66E-03	-3.71E-02	-5.81E-04	-8.13E-03	8.50E-02	-4.90E-02	4.68E-02	3.48E-02	-6.54E-02	1.82E-02	7.04E-02	-5.70E-02	3.37E-02	5.38E-02	-6.22E-02	2.74E-02
07_woodLichen	N_background_23.tif	07_woodLichen.N_background_23.tif	07_woodLichen.23	3_Hybrid	07_woodLichen.3_Hybrid.Gen13_Mut0_IDR0	07_woodLichen.3_Hybrid.Gen13_Mut0_IDR0.N_background_23	8.18E+01	N_background_23.tif	10411	Woodland	07_woodLichen	3_Hybrid	13	2	Middle	Gen13_Mut0_IDR0	1100	Gen11_Mut0_ID7	Gen11_Mut0_ID7	-	0.2544	0.2988	0.3235	0.3024	0.1229	0.4413	0.862	0.3041	0.2187	0.7477	0.8121	0.4148	0.2386	0.6793	0.7748	0.3758	0.2453	0.7175	0.5479	0.5019	0.1524	0.1028	0.5079	0.5931	0.4355	0.1601	0.779	0.5084	0.4246	0.4969	0.8751	0.2574	0.5028	0.7748	0.8577	0.4702	13	Gen13_Mut0_IDR0	N_background_23	3.29E-01	2.57E-01	2.26E-01	1.19E-01	1.50E-01	1.17E-01	5.21E+00	4.15E+00	6.40E+00	4.53E+00	4.08E+00	3.40E+00	2.41E+01	1.55E+01	2.50E+01	1.42E+01	2.32E+01	1.66E+01	-5.24E-02	-8.79E-04	-1.06E-02	-2.19E-02	-2.66E-04	-5.66E-03	-3.71E-02	-5.81E-04	-8.13E-03	-7.48E-02	5.91E-02	-6.98E-02	-1.23E-01	7.69E-02	-1.10E-01	-1.04E-01	7.51E-02	-9.10E-02	-1.14E-01	7.61E-02	-1.01E-01
07_woodLichen	D_background_3.tif	07_woodLichen.D_background_3.tif	07_woodLichen.3	3_Hybrid	07_woodLichen.3_Hybrid.Gen13_Mut0_ID1	07_woodLichen.3_Hybrid.Gen13_Mut0_ID1.D_background_3	0	D_background_3.tif	10412	Woodland	07_woodLichen	3_Hybrid	13	2	Middle	Gen13_Mut0_ID1	1320	Gen11_Mut0_ID8	Gen10_Mut0_ID10	-	0.2791	0.3139	0.3884	0.4033	0.27	0.5281	0.2566	0.3902	0.3908	0.9033	0.6046	0.7981	0.1507	0.303	0.8559	0.3827	0.5538	0.4126	0.6922	0.4325	0.237	0.8016	0.5015	0.7089	0.4669	0.8122	0.7431	0.7535	0.4888	0.3328	0.5531	0.4989	0.423	0.7576	0.6845	0.2765	13	Gen13_Mut0_ID1	D_background_3	1.91E-01	2.01E-01	1.71E-01	1.05E-01	1.26E-01	1.01E-01	1.59E+00	1.15E+00	2.28E+00	8.54E-01	4.40E-01	4.78E-01	2.02E+01	1.39E+01	2.80E+01	1.02E+01	7.00E+00	8.10E+00	-5.24E-02	-8.79E-04	-1.06E-02	-2.19E-02	-2.66E-04	-5.66E-03	-3.71E-02	-5.81E-04	-8.13E-03	9.74E-02	-2.61E-02	-2.77E-03	4.01E-02	-4.12E-02	-4.39E-02	7.96E-02	-3.36E-02	-2.65E-02	6.07E-02	-3.77E-02	-3.45E-02
07_woodLichen	N_background_20.tif	07_woodLichen.N_background_20.tif	07_woodLichen.20	3_Hybrid	07_woodLichen.3_Hybrid.Gen13_Mut0_ID6	07_woodLichen.3_Hybrid.Gen13_Mut0_ID6.N_background_20	1.25E+02	N_background_20.tif	10413	Woodland	07_woodLichen	3_Hybrid	13	2	Middle	Gen13_Mut0_ID6	1337	Gen11_Mut0_ID0	Gen12_Mut0_IDR1	-	0.8916	0.7044	0.4246	0.361	0.7413	0.0474	0.4259	0.325	0.533	0.8355	0.5363	0.8049	0.1408	0.3773	0.3615	0.9594	0.4352	0.6771	0.5878	0.5779	0.1853	0.8317	0.4822	0.6697	0.4574	0.8317	0.9269	0.5775	0.3813	0.3511	0.6095	0.451	0.5845	0.706	0.3042	0.6517	13	Gen13_Mut0_ID6	N_background_20	2.12E-01	3.18E-01	2.51E-01	1.29E-01	1.83E-01	1.22E-01	6.25E-01	5.59E-01	4.35E-01	1.41E+00	6.31E-01	5.08E-01	1.29E+01	8.59E+00	8.00E-01	2.91E+00	1.33E+01	8.43E+00	-5.24E-02	-8.79E-04	-1.06E-02	-2.19E-02	-2.66E-04	-5.66E-03	-3.71E-02	-5.81E-04	-8.13E-03	1.29E-02	-4.13E-03	3.23E-02	-4.55E-02	-2.22E-02	1.90E-02	-5.54E-03	-1.39E-02	2.98E-02	-2.47E-02	-1.88E-02	2.52E-02
07_woodLichen	N_background_0.tif	07_woodLichen.N_background_0.tif	07_woodLichen.0	3_Hybrid	07_woodLichen.3_Hybrid.Gen11_Mut0_ID0	07_woodLichen.3_Hybrid.Gen11_Mut0_ID0.N_background_0	1.05E+02	N_background_0.tif	10414	Woodland	07_woodLichen	3_Hybrid	13	2	Middle	Gen11_Mut0_ID0	578	Gen10_Mut0_ID1	Gen8_Mut0_ID4	-	0.8448	0.7042	0.4326	0.3491	0.7342	0.0478	0.4003	0.3355	0.52	0.8328	0.5473	0.8049	0.1418	0.3685	0.3044	0.7691	0.5023	0.3482	0.5879	0.4968	0.1853	0.8333	0.4822	0.6697	0.4586	0.8317	0.9103	0.5988	0.3739	0.3507	0.584	0.451	0.5845	0.7206	0.6929	0.5971	13	Gen11_Mut0_ID0	N_background_0	1.64E-01	3.70E-01	2.64E-01	9.56E-02	1.44E-01	1.31E-01	4.19E+00	2.14E+00	5.20E+00	4.20E+00	4.09E+00	2.07E+00	2.00E+01	1.02E+01	1.27E+01	9.11E+00	2.00E+01	1.03E+01	-5.24E-02	-8.79E-04	-1.06E-02	-2.19E-02	-2.66E-04	-5.66E-03	-3.71E-02	-5.81E-04	-8.13E-03	2.18E-02	-1.66E-03	4.67E-02	-4.84E-02	-1.19E-02	2.83E-02	-5.42E-03	-6.81E-03	4.02E-02	-2.62E-02	-1.00E-02	3.49E-02
07_woodLichen	N_background_16.tif	07_woodLichen.N_background_16.tif	07_woodLichen.16	3_Hybrid	07_woodLichen.3_Hybrid.Gen13_Mut0_ID5	07_woodLichen.3_Hybrid.Gen13_Mut0_ID5.N_background_16	1.17E+02	N_background_16.tif	10415	Woodland	07_woodLichen	3_Hybrid	13	2	Middle	Gen13_Mut0_ID5	1450	Gen9_Mut0_ID2	Gen12_Mut0_IDR3	-	0.264	0.3115	0.3914	0.3374	0.4396	0.523	0.2167	0.3785	0.3865	0.7201	0.7406	0.3968	0.2236	0.8139	0.312	0.3649	0.7084	0.3665	0.6191	0.2407	0.7213	0.7795	0.6853	0.4772	0.5373	0.5123	0.7091	0.7978	0.8119	0.5159	0.8319	0.5628	0.3264	0.6174	0.7976	0.3325	13	Gen13_Mut0_ID5	N_background_16	2.98E-01	2.49E-01	1.93E-01	1.08E-01	1.54E-01	1.20E-01	2.62E+00	1.90E+00	3.37E+00	1.93E+00	1.36E+00	8.99E-01	2.33E+01	1.27E+01	2.76E+01	1.22E+01	1.59E+01	9.90E+00	-5.24E-02	-8.79E-04	-1.06E-02	-2.19E-02	-2.66E-04	-5.66E-03	-3.71E-02	-5.81E-04	-8.13E-03	1.45E-01	-5.78E-02	5.20E-02	9.37E-02	-1.01E-01	1.44E-02	1.35E-01	-8.77E-02	3.36E-02	1.15E-01	-9.45E-02	2.51E-02
07_woodLichen	D_background_22.tif	07_woodLichen.D_background_22.tif	07_woodLichen.22	3_Hybrid	07_woodLichen.3_Hybrid.Gen13_Mut0_ID4	07_woodLichen.3_Hybrid.Gen13_Mut0_ID4.D_background_22	0	D_background_22.tif	10416	Woodland	07_woodLichen	3_Hybrid	13	2	Middle	Gen13_Mut0_ID4	1307	Gen12_Mut0_IDR3	Gen9_Mut0_ID2	-	0.2748	0.3089	0.3903	0.4053	0.4399	0.5368	0.2223	0.3864	0.3757	0.578	0.7416	0.3172	0.2405	0.5927	0.2977	0.3649	0.6846	0.3665	0.6393	0.239	0.7951	0.8144	0.7415	0.4793	0.5358	0.5829	0.7094	0.7693	0.7543	0.2113	0.8359	0.5628	0.3506	0.7339	0.8556	0.2931	13	Gen13_Mut0_ID4	D_background_22	2.07E-01	2.13E-01	1.38E-01	1.12E-01	1.49E-01	1.23E-01	1.80E+00	1.01E+00	7.07E-01	1.06E+00	1.50E+00	1.16E+00	2.32E+01	1.41E+01	5.62E+00	9.26E+00	2.16E+01	1.61E+01	-5.24E-02	-8.79E-04	-1.06E-02	-2.19E-02	-2.66E-04	-5.66E-03	-3.71E-02	-5.81E-04	-8.13E-03	1.28E-01	-4.75E-02	5.71E-02	7.12E-02	-8.71E-02	2.11E-02	1.12E-01	-7.00E-02	4.01E-02	9.27E-02	-7.83E-02	3.17E-02
07_woodLichen	N_background_23.tif	07_woodLichen.N_background_23.tif	07_woodLichen.23	3_Hybrid	07_woodLichen.3_Hybrid.Gen13_Mut0_ID3	07_woodLichen.3_Hybrid.Gen13_Mut0_ID3.N_background_23	8.18E+01	N_background_23.tif	10417	Woodland	07_woodLichen	3_Hybrid	14	3	Middle	Gen13_Mut0_ID3	775	Gen9_Mut0_ID7	Gen10_Mut0_ID9	-	0.2552	0.3104	0.1994	0.3357	0.2746	0.86	0.2249	0.317	0.1877	0.3078	0.8724	0.3465	0.4008	0.7379	0.1924	0.3594	0.5626	0.2374	0.6489	0.2377	0.3792	0.775	0.6489	0.5082	0.5788	0.5624	0.7361	0.7675	0.8138	0.7072	0.7974	0.563	0.3489	0.7706	0.8559	0.476	14	Gen13_Mut0_ID3	N_background_23	2.63E-01	2.65E-01	3.56E-01	1.00E-01	1.46E-01	1.52E-01	4.40E+00	3.41E+00	1.29E-01	7.88E-01	3.53E+00	3.53E+00	2.33E+01	1.45E+01	7.01E-01	4.01E+00	1.87E+01	1.60E+01	-5.24E-02	-8.79E-04	-1.06E-02	-2.19E-02	-2.66E-04	-5.66E-03	-3.71E-02	-5.81E-04	-8.13E-03	7.72E-03	-7.71E-06	1.10E-05	-4.26E-02	-1.13E-02	-1.88E-02	-1.26E-02	-5.11E-03	-8.88E-03	-2.75E-02	-8.21E-03	-1.38E-02
07_woodLichen	D_background_21.tif	07_woodLichen.D_background_21.tif	07_woodLichen.21	3_Hybrid	07_woodLichen.3_Hybrid.Gen13_Mut0_ID10	07_woodLichen.3_Hybrid.Gen13_Mut0_ID10.D_background_21	0	D_background_21.tif	10418	Woodland	07_woodLichen	3_Hybrid	14	3	Middle	Gen13_Mut0_ID10	471	Gen10_Mut0_ID10	Gen12_Mut0_IDR3	-	0.3237	0.3081	0.3913	0.4035	0.2895	0.8826	0.3789	0.3752	0.3748	0.4685	0.7027	0.3232	0.2449	0.5524	0.4403	0.3678	0.6788	0.367	0.6274	0.2408	0.2795	0.856	0.4951	0.6721	0.474	0.515	0.7502	0.5875	0.4157	0.3307	0.5371	0.5403	0.337	0.6516	0.2889	0.6945	14	Gen13_Mut0_ID10	D_background_21	2.34E-01	1.41E-01	1.17E-01	1.35E-01	1.32E-01	8.66E-02	1.59E+00	1.38E+00	9.32E-01	2.67E+00	1.11E+00	7.42E-01	3.12E+01	1.16E+01	1.73E+00	5.18E+00	2.58E+01	1.61E+01	-5.24E-02	-8.79E-04	-1.06E-02	-2.19E-02	-2.66E-04	-5.66E-03	-3.71E-02	-5.81E-04	-8.13E-03	-1.26E-02	1.02E-02	1.16E-03	-6.55E-02	-1.55E-02	-2.92E-02	-3.58E-02	3.10E-05	-1.24E-02	-5.06E-02	-7.70E-03	-2.07E-02
07_woodLichen	D_background_14.tif	07_woodLichen.D_background_14.tif	07_woodLichen.14	3_Hybrid	07_woodLichen.3_Hybrid.Gen14_Mut0_ID6	07_woodLichen.3_Hybrid.Gen14_Mut0_ID6.D_background_14	0	D_background_14.tif	10419	Woodland	07_woodLichen	3_Hybrid	14	3	Middle	Gen14_Mut0_ID6	552	Gen13_Mut0_ID3	Gen13_Mut0_ID5	-	0.2563	0.3054	0.2285	0.336	0.3944	0.523	0.2167	0.3645	0.3366	0.3791	0.8721	0.3098	0.4008	0.7379	0.1962	0.3594	0.5773	0.2376	0.6488	0.2378	0.3773	0.775	0.6511	0.4862	0.4057	0.5212	0.7035	0.7748	0.8123	0.5172	0.8313	0.5629	0.3292	0.6578	0.7976	0.3326	14	Gen14_Mut0_ID6	D_background_14	1.89E-01	2.03E-01	2.32E-01	9.67E-02	1.50E-01	8.46E-02	2.85E+00	1.78E+00	3.87E+00	1.42E+00	1.23E+00	8.62E-01	2.42E+01	1.39E+01	3.14E+01	1.07E+01	1.27E+01	1.02E+01	-5.24E-02	-8.79E-04	-1.06E-02	-2.19E-02	-2.66E-04	-5.66E-03	-3.71E-02	-5.81E-04	-8.13E-03	1.28E-01	-6.08E-03	6.56E-02	7.37E-02	-3.31E-02	3.95E-02	1.14E-01	-2.11E-02	5.33E-02	9.53E-02	-2.79E-02	4.79E-02
07_woodLichen	N_background_7.tif	07_woodLichen.N_background_7.tif	07_woodLichen.7	3_Hybrid	07_woodLichen.3_Hybrid.Gen14_Mut0_IDR1	07_woodLichen.3_Hybrid.Gen14_Mut0_IDR1.N_background_7	0	N_background_7.tif	10420	Woodland	07_woodLichen	3_Hybrid	14	3	Middle	Gen14_Mut0_IDR1	418	Gen11_Mut0_ID0	Gen11_Mut0_ID0	-	0.8448	0.7042	0.4326	0.3491	0.7342	0.0478	0.4003	0.3355	0.52	0.8328	0.5473	0.8049	0.1418	0.3685	0.3044	0.7691	0.5023	0.3482	0.5879	0.4968	0.1853	0.8333	0.4822	0.6697	0.4586	0.8317	0.9103	0.5988	0.3739	0.3507	0.584	0.451	0.5845	0.7206	0.6929	0.5971	14	Gen14_Mut0_IDR1	N_background_7	1.28E-01	3.21E-01	2.59E-01	9.48E-02	1.48E-01	1.13E-01	3.78E+00	2.73E+00	1.57E+00	2.19E+00	3.84E+00	2.72E+00	1.72E+01	9.97E+00	3.40E+00	5.16E+00	1.75E+01	9.82E+00	-5.24E-02	-8.79E-04	-1.06E-02	-2.19E-02	-2.66E-04	-5.66E-03	-3.71E-02	-5.81E-04	-8.13E-03	2.18E-02	-1.66E-03	4.67E-02	-4.84E-02	-1.19E-02	2.83E-02	-5.42E-03	-6.81E-03	4.02E-02	-2.62E-02	-1.00E-02	3.49E-02
07_woodLichen	N_background_4.tif	07_woodLichen.N_background_4.tif	07_woodLichen.4	3_Hybrid	07_woodLichen.3_Hybrid.Gen11_Mut0_ID8	07_woodLichen.3_Hybrid.Gen11_Mut0_ID8.N_background_4	9.84E+01	N_background_4.tif	10421	Woodland	07_woodLichen	3_Hybrid	14	3	Middle	Gen11_Mut0_ID8	528	Gen9_Mut0_ID2	Gen10_Mut0_ID10	-	0.2692	0.3142	0.3902	0.3538	0.4108	0.5233	0.2271	0.3906	0.3899	0.8976	0.6175	0.7466	0.1507	0.3031	0.8601	0.3827	0.5573	0.4126	0.6921	0.4306	0.2377	0.8583	0.5032	0.7081	0.4651	0.6028	0.7146	0.7489	0.4888	0.3331	0.5547	0.4944	0.4226	0.7667	0.7922	0.2476	14	Gen11_Mut0_ID8	N_background_4	2.10E-01	2.41E-01	2.15E-01	1.15E-01	1.58E-01	1.31E-01	9.92E-01	8.04E-01	1.26E+00	8.62E-01	5.51E-01	4.21E-01	1.62E+01	9.59E+00	1.86E+01	9.16E+00	1.21E+01	8.91E+00	-5.24E-02	-8.79E-04	-1.06E-02	-2.19E-02	-2.66E-04	-5.66E-03	-3.71E-02	-5.81E-04	-8.13E-03	1.04E-01	-1.97E-02	3.73E-02	4.19E-02	-3.83E-02	-3.12E-03	8.31E-02	-2.87E-02	1.73E-02	6.36E-02	-3.41E-02	8.27E-03
07_woodLichen	N_background_16.tif	07_woodLichen.N_background_16.tif	07_woodLichen.16	3_Hybrid	07_woodLichen.3_Hybrid.Gen14_Mut0_ID1	07_woodLichen.3_Hybrid.Gen14_Mut0_ID1.N_background_16	1.17E+02	N_background_16.tif	10422	Woodland	07_woodLichen	3_Hybrid	14	3	Middle	Gen14_Mut0_ID1	551	Gen13_Mut0_ID10	Gen13_Mut0_ID0	-	0.3228	0.3043	0.3897	0.3638	0.4107	0.9114	0.379	0.3805	0.3757	0.5298	0.7136	0.3312	0.2297	0.5398	0.7964	0.3817	0.6835	0.3718	0.6305	0.5371	0.2346	0.9143	0.4914	0.6721	0.4731	0.6107	0.8451	0.5875	0.4157	0.3312	0.5345	0.5393	0.3576	0.8291	0.3185	0.6883	14	Gen14_Mut0_ID1	N_background_16	3.17E-01	1.96E-01	2.13E-01	1.11E-01	1.73E-01	1.26E-01	1.54E+00	2.08E+00	9.78E-01	3.80E+00	1.03E+00	9.06E-01	2.53E+01	1.20E+01	1.95E+00	7.60E+00	2.01E+01	1.48E+01	-5.24E-02	-8.79E-04	-1.06E-02	-2.19E-02	-2.66E-04	-5.66E-03	-3.71E-02	-5.81E-04	-8.13E-03	3.36E-04	-9.84E-04	9.48E-04	-5.40E-02	-2.86E-02	-3.15E-02	-2.26E-02	-1.27E-02	-1.36E-02	-3.82E-02	-2.06E-02	-2.25E-02
07_woodLichen	N_background_17.tif	07_woodLichen.N_background_17.tif	07_woodLichen.17	3_Hybrid	07_woodLichen.3_Hybrid.Gen14_Mut0_ID9	07_woodLichen.3_Hybrid.Gen14_Mut0_ID9.N_background_17	1.21E+02	N_background_17.tif	10423	Woodland	07_woodLichen	3_Hybrid	14	3	Middle	Gen14_Mut0_ID9	392	Gen13_Mut0_IDR1	Gen12_Mut0_IDR1	-	0.3249	0.6989	0.3463	0.3505	0.788	0.1395	0.4266	0.3035	0.5346	0.8256	0.5554	0.8052	0.1785	0.3341	0.7462	0.395	0.5331	0.378	0.6226	0.5354	0.2064	0.8585	0.4869	0.7664	0.4546	0.8335	0.8939	0.6101	0.4363	0.642	0.7286	0.3047	0.6482	0.68	0.3178	0.5979	14	Gen14_Mut0_ID9	N_background_17	1.91E-01	2.93E-01	2.65E-01	1.09E-01	1.05E-01	1.06E-01	1.57E+00	3.00E+00	8.91E+00	3.39E+00	5.53E-01	4.49E-01	1.40E+01	1.07E+01	2.40E+01	9.05E+00	1.26E+01	1.01E+01	-5.24E-02	-8.79E-04	-1.06E-02	-2.19E-02	-2.66E-04	-5.66E-03	-3.71E-02	-5.81E-04	-8.13E-03	6.55E-02	-5.86E-03	2.57E-02	8.48E-03	-2.31E-02	-1.80E-03	4.98E-02	-1.58E-02	1.29E-02	3.01E-02	-2.04E-02	6.60E-03
07_woodLichen	D_background_10.tif	07_woodLichen.D_background_10.tif	07_woodLichen.10	3_Hybrid	07_woodLichen.3_Hybrid.Gen9_Mut0_ID7	07_woodLichen.3_Hybrid.Gen9_Mut0_ID7.D_background_10	0	D_background_10.tif	10424	Woodland	07_woodLichen	3_Hybrid	14	3	Middle	Gen9_Mut0_ID7	393	Gen8_Mut0_ID1	Gen8_Mut0_ID3	-	0.2552	0.3045	0.2011	0.3353	0.5043	0.4413	0.7703	0.3041	0.1576	0.2766	0.872	0.4145	0.1259	0.7915	0.1919	0.385	0.547	0.2217	0.65	0.2377	0.3187	0.7747	0.2819	0.6314	0.7463	0.16	0.8738	0.7731	0.815	0.4936	0.7956	0.4909	0.3506	0.778	0.8575	0.4787	14	Gen9_Mut0_ID7	D_background_10	1.54E-01	2.14E-01	2.06E-01	1.07E-01	1.42E-01	1.21E-01	4.75E+00	3.28E+00	6.98E+00	2.70E+00	2.65E+00	2.23E+00	1.97E+01	1.37E+01	2.88E+01	1.05E+01	1.12E+01	1.07E+01	-5.24E-02	-8.79E-04	-1.06E-02	-2.19E-02	-2.66E-04	-5.66E-03	-3.71E-02	-5.81E-04	-8.13E-03	7.54E-02	-4.27E-02	6.86E-02	1.57E-02	-5.77E-02	4.86E-02	5.35E-02	-4.70E-02	5.91E-02	3.62E-02	-5.42E-02	5.58E-02
07_woodLichen	D_background_0.tif	07_woodLichen.D_background_0.tif	07_woodLichen.0	3_Hybrid	07_woodLichen.3_Hybrid.Gen11_Mut0_ID10	07_woodLichen.3_Hybrid.Gen11_Mut0_ID10.D_background_0	0	D_background_0.tif	10425	Woodland	07_woodLichen	3_Hybrid	14	3	Middle	Gen11_Mut0_ID10	473	Gen10_Mut0_ID1	Gen9_Mut0_ID11	-	0.4618	0.6976	0.5082	0.3293	0.7104	0.7583	0.8543	0.4613	0.4563	0.8285	0.7036	0.8483	0.2287	0.3612	0.6998	0.3949	0.5186	0.4435	0.6299	0.4924	0.1352	0.7972	0.4876	0.6709	0.4428	0.8264	0.8897	0.5952	0.3739	0.5618	0.6376	0.348	0.5485	0.7206	0.831	0.5312	14	Gen11_Mut0_ID10	D_background_0	2.76E-01	3.88E-01	2.35E-01	1.53E-01	1.64E-01	1.27E-01	4.89E+00	2.68E+00	1.49E+00	2.73E+00	4.17E+00	3.01E+00	2.22E+01	1.22E+01	4.31E+00	8.30E+00	2.00E+01	1.39E+01	-5.24E-02	-8.79E-04	-1.06E-02	-2.19E-02	-2.66E-04	-5.66E-03	-3.71E-02	-5.81E-04	-8.13E-03	-2.32E-02	2.36E-03	3.05E-02	-7.54E-02	-8.08E-03	2.94E-03	-4.51E-02	-2.41E-03	2.10E-02	-6.00E-02	-5.19E-03	1.23E-02
07_woodLichen	N_background_22.tif	07_woodLichen.N_background_22.tif	07_woodLichen.22	3_Hybrid	07_woodLichen.3_Hybrid.Gen14_Mut0_ID2	07_woodLichen.3_Hybrid.Gen14_Mut0_ID2.N_background_22	9.92E+01	N_background_22.tif	10426	Woodland	07_woodLichen	3_Hybrid	14	3	Middle	Gen14_Mut0_ID2	406	Gen11_Mut0_ID8	Gen12_Mut0_IDR3	-	0.2742	0.3087	0.3913	0.4053	0.4376	0.5375	0.2138	0.372	0.3747	0.4695	0.7105	0.3229	0.1816	0.3148	0.7009	0.3826	0.5575	0.3817	0.6236	0.2752	0.7296	0.8148	0.7437	0.4197	0.5379	0.4351	0.7107	0.7215	0.4038	0.3322	0.6347	0.5103	0.3307	0.6016	0.8451	0.3297	14	Gen14_Mut0_ID2	N_background_22	1.92E-01	2.46E-01	2.52E-01	1.10E-01	1.01E-01	9.91E-02	1.61E+00	1.34E+00	2.02E+00	1.43E+00	8.88E-01	7.35E-01	1.35E+01	9.45E+00	1.61E+01	9.29E+00	8.84E+00	7.87E+00	-5.24E-02	-8.79E-04	-1.06E-02	-2.19E-02	-2.66E-04	-5.66E-03	-3.71E-02	-5.81E-04	-8.13E-03	-3.85E-02	5.15E-02	-5.94E-02	-1.08E-01	5.06E-02	-1.07E-01	-7.34E-02	5.72E-02	-8.81E-02	-9.09E-02	5.44E-02	-9.78E-02
07_woodLichen	D_background_9.tif	07_woodLichen.D_background_9.tif	07_woodLichen.9	3_Hybrid	07_woodLichen.3_Hybrid.Gen13_Mut0_IDR1	07_woodLichen.3_Hybrid.Gen13_Mut0_IDR1.D_background_9	0	D_background_9.tif	10427	Woodland	07_woodLichen	3_Hybrid	14	3	Middle	Gen13_Mut0_IDR1	517	Gen10_Mut0_ID1	Gen10_Mut0_ID1	-	0.3245	0.6977	0.435	0.3491	0.7143	0.7785	0.4264	0.3428	0.5177	0.8317	0.5601	0.8054	0.1498	0.332	0.8409	0.3949	0.5282	0.3397	0.6302	0.4924	0.1849	0.8595	0.4879	0.7066	0.4618	0.8336	0.8894	0.6	0.3728	0.3332	0.5833	0.4641	0.5979	0.7206	0.8329	0.597	14	Gen13_Mut0_IDR1	D_background_9	2.14E-01	3.01E-01	1.86E-01	1.26E-01	1.33E-01	1.17E-01	6.85E+00	3.26E+00	9.19E-01	2.37E+00	5.65E+00	4.00E+00	2.54E+01	1.22E+01	2.26E+00	6.26E+00	2.13E+01	1.48E+01	-5.24E-02	-8.79E-04	-1.06E-02	-2.19E-02	-2.66E-04	-5.66E-03	-3.71E-02	-5.81E-04	-8.13E-03	5.04E-02	-6.63E-03	-6.98E-04	-8.15E-03	-1.63E-02	-3.20E-02	2.62E-02	-8.75E-03	-1.64E-02	9.95E-03	-1.32E-02	-2.35E-02
07_woodLichen	N_background_8.tif	07_woodLichen.N_background_8.tif	07_woodLichen.8	3_Hybrid	07_woodLichen.3_Hybrid.Gen14_Mut0_ID3	07_woodLichen.3_Hybrid.Gen14_Mut0_ID3.N_background_8	0	N_background_8.tif	10428	Woodland	07_woodLichen	3_Hybrid	14	3	Middle	Gen14_Mut0_ID3	519	Gen12_Mut0_IDR3	Gen11_Mut0_ID8	-	0.2697	0.3137	0.3903	0.3538	0.3845	0.5236	0.2271	0.3942	0.3898	0.8975	0.6408	0.741	0.2244	0.5814	0.4292	0.365	0.6791	0.4024	0.6874	0.4024	0.2664	0.8579	0.5032	0.7651	0.4643	0.6862	0.7136	0.828	0.8357	0.3222	0.7747	0.5531	0.4184	0.7542	0.8021	0.2524	14	Gen14_Mut0_ID3	N_background_8	1.61E-01	1.91E-01	1.26E-01	8.80E-02	1.41E-01	1.11E-01	1.60E+00	1.25E+00	2.23E+00	1.12E+00	5.74E-01	6.38E-01	2.27E+01	1.66E+01	3.17E+01	1.34E+01	8.08E+00	9.36E+00	-5.24E-02	-8.79E-04	-1.06E-02	-2.19E-02	-2.66E-04	-5.66E-03	-3.71E-02	-5.81E-04	-8.13E-03	1.44E-01	-8.76E-02	3.29E-02	8.63E-02	-1.20E-01	-1.09E-02	1.27E-01	-1.06E-01	7.65E-03	1.08E-01	-1.14E-01	-4.97E-04
07_woodLichen	D_background_15.tif	07_woodLichen.D_background_15.tif	07_woodLichen.15	3_Hybrid	07_woodLichen.3_Hybrid.Gen14_Mut0_ID7	07_woodLichen.3_Hybrid.Gen14_Mut0_ID7.D_background_15	0	D_background_15.tif	10429	Woodland	07_woodLichen	3_Hybrid	14	3	Middle	Gen14_Mut0_ID7	534	Gen13_Mut0_ID5	Gen13_Mut0_ID3	-	0.263	0.3165	0.3667	0.3372	0.3074	0.86	0.2249	0.3278	0.2251	0.6612	0.7409	0.435	0.2236	0.8139	0.3083	0.3649	0.6952	0.3663	0.6192	0.2406	0.7232	0.7795	0.6832	0.5018	0.711	0.5551	0.7417	0.7923	0.8135	0.7059	0.7979	0.563	0.3464	0.7423	0.8559	0.4759	14	Gen14_Mut0_ID7	D_background_15	2.73E-01	6.65E-02	8.76E-02	1.15E-01	1.23E-01	7.01E-02	4.93E+00	1.87E+00	1.18E-01	6.69E-01	3.98E+00	2.58E+00	2.82E+01	1.02E+01	7.61E-01	4.24E+00	2.28E+01	1.44E+01	-5.24E-02	-8.79E-04	-1.06E-02	-2.19E-02	-2.66E-04	-5.66E-03	-3.71E-02	-5.81E-04	-8.13E-03	6.79E-03	-1.33E-05	5.28E-05	-4.52E-02	-3.00E-02	-3.23E-02	-1.44E-02	-1.32E-02	-1.44E-02	-2.97E-02	-2.15E-02	-2.33E-02
07_woodLichen	N_background_20.tif	07_woodLichen.N_background_20.tif	07_woodLichen.20	3_Hybrid	07_woodLichen.3_Hybrid.Gen12_Mut0_IDR3	07_woodLichen.3_Hybrid.Gen12_Mut0_IDR3.N_background_20	1.25E+02	N_background_20.tif	10430	Woodland	07_woodLichen	3_Hybrid	14	3	Middle	Gen12_Mut0_IDR3	668	Gen10_Mut0_ID8	Gen10_Mut0_ID8	-	0.2748	0.3081	0.3914	0.4053	0.4396	0.5378	0.2138	0.3755	0.3746	0.4694	0.7416	0.3172	0.2452	0.5926	0.3167	0.3649	0.6793	0.3665	0.6186	0.2407	0.7601	0.8144	0.7437	0.4767	0.5373	0.5122	0.7094	0.8005	0.7494	0.3214	0.8316	0.5628	0.3263	0.588	0.8573	0.3348	14	Gen12_Mut0_IDR3	N_background_20	2.52E-01	3.05E-01	2.39E-01	1.43E-01	1.80E-01	1.16E-01	1.76E+00	1.37E+00	6.61E-01	8.21E-01	1.46E+00	1.58E+00	1.76E+01	1.10E+01	5.76E+00	7.22E+00	1.52E+01	1.34E+01	-5.24E-02	-8.79E-04	-1.06E-02	-2.19E-02	-2.66E-04	-5.66E-03	-3.71E-02	-5.81E-04	-8.13E-03	1.30E-01	-2.74E-02	5.44E-02	7.52E-02	-6.84E-02	1.55E-02	1.17E-01	-5.45E-02	3.61E-02	9.69E-02	-6.09E-02	2.64E-02
07_woodLichen	N_background_6.tif	07_woodLichen.N_background_6.tif	07_woodLichen.6	3_Hybrid	07_woodLichen.3_Hybrid.Gen13_Mut0_ID0	07_woodLichen.3_Hybrid.Gen13_Mut0_ID0.N_background_6	9.86E+01	N_background_6.tif	10431	Woodland	07_woodLichen	3_Hybrid	14	3	Middle	Gen13_Mut0_ID0	457	Gen10_Mut0_ID10	Gen11_Mut0_ID8	-	0.3077	0.2523	0.3659	0.354	0.4107	0.9187	0.3497	0.3597	0.4657	0.8982	0.6158	0.7469	0.1504	0.3031	0.8589	0.3827	0.5573	0.4126	0.6921	0.4903	0.2328	0.9145	0.4907	0.7107	0.4651	0.6132	0.8474	0.5381	0.3859	0.3312	0.5339	0.4889	0.4294	0.8432	0.4419	0.6648	14	Gen13_Mut0_ID0	N_background_6	2.74E-01	3.16E-01	1.75E-01	1.28E-01	1.55E-01	1.39E-01	2.35E+00	1.76E+00	3.33E-01	1.57E+00	1.81E+00	1.74E+00	2.38E+01	1.38E+01	7.22E-01	3.48E+00	1.89E+01	1.57E+01	-5.24E-02	-8.79E-04	-1.06E-02	-2.19E-02	-2.66E-04	-5.66E-03	-3.71E-02	-5.81E-04	-8.13E-03	-8.55E-04	3.23E-05	6.74E-04	-5.34E-02	-1.28E-02	-3.38E-02	-2.29E-02	-5.54E-03	-1.45E-02	-3.81E-02	-9.19E-03	-2.41E-02
07_woodLichen	D_background_3.tif	07_woodLichen.D_background_3.tif	07_woodLichen.3	3_Hybrid	07_woodLichen.3_Hybrid.Gen14_Mut0_IDR0	07_woodLichen.3_Hybrid.Gen14_Mut0_IDR0.D_background_3	0	D_background_3.tif	10432	Woodland	07_woodLichen	3_Hybrid	14	3	Middle	Gen14_Mut0_IDR0	785	Gen10_Mut0_ID10	Gen10_Mut0_ID10	-	0.3209	0.252	0.3639	0.4035	0.2699	0.9236	0.3885	0.3593	0.4666	0.9038	0.6031	0.7984	0.1504	0.303	0.855	0.3827	0.5538	0.4126	0.6922	0.4923	0.232	0.8583	0.4887	0.7118	0.4669	0.8221	0.8836	0.5427	0.3859	0.3309	0.5322	0.4926	0.4298	0.8342	0.2864	0.6958	14	Gen14_Mut0_IDR0	D_background_3	2.88E-01	1.37E-01	1.22E-01	1.25E-01	1.25E-01	1.04E-01	1.18E+00	1.34E+00	4.43E-01	2.52E+00	8.53E-01	6.07E-01	2.64E+01	1.07E+01	9.39E-01	5.39E+00	2.12E+01	1.42E+01	-5.24E-02	-8.79E-04	-1.06E-02	-2.19E-02	-2.66E-04	-5.66E-03	-3.71E-02	-5.81E-04	-8.13E-03	7.94E-03	-1.53E-03	-2.03E-03	-4.55E-02	-1.42E-02	-3.72E-02	-1.45E-02	-6.47E-03	-1.77E-02	-2.98E-02	-1.05E-02	-2.72E-02
07_woodLichen	N_background_1.tif	07_woodLichen.N_background_1.tif	07_woodLichen.1	3_Hybrid	07_woodLichen.3_Hybrid.Gen14_Mut0_ID10	07_woodLichen.3_Hybrid.Gen14_Mut0_ID10.N_background_1	1.03E+02	N_background_1.tif	10433	Woodland	07_woodLichen	3_Hybrid	14	3	Middle	Gen14_Mut0_ID10	419	Gen13_Mut0_ID0	Gen12_Mut0_IDR1	-	0.8886	0.6973	0.3435	0.3865	0.7934	0.075	0.4208	0.3116	0.5332	0.8414	0.513	0.7819	0.1408	0.3693	0.1718	0.838	0.5572	0.7056	0.6005	0.4998	0.1853	0.8325	0.4843	0.679	0.4587	0.8107	0.8496	0.5388	0.3895	0.3611	0.5339	0.5692	0.4392	0.827	0.4305	0.6589	14	Gen14_Mut0_ID10	N_background_1	1.55E-01	3.45E-01	2.71E-01	1.12E-01	1.23E-01	1.30E-01	1.59E+00	1.51E+00	4.02E+00	3.52E+00	1.42E+00	1.07E+00	1.29E+01	9.15E+00	8.06E+00	7.50E+00	1.33E+01	9.16E+00	-5.24E-02	-8.79E-04	-1.06E-02	-2.19E-02	-2.66E-04	-5.66E-03	-3.71E-02	-5.81E-04	-8.13E-03	1.78E-02	-3.20E-03	1.47E-02	-4.55E-02	-1.17E-02	4.37E-04	-5.11E-03	-6.19E-03	1.09E-02	-2.43E-02	-9.95E-03	6.50E-03
07_woodLichen	D_background_11.tif	07_woodLichen.D_background_11.tif	07_woodLichen.11	3_Hybrid	07_woodLichen.3_Hybrid.Gen13_Mut0_ID5	07_woodLichen.3_Hybrid.Gen13_Mut0_ID5.D_background_11	0	D_background_11.tif	10434	Woodland	07_woodLichen	3_Hybrid	14	3	Middle	Gen13_Mut0_ID5	387	Gen9_Mut0_ID2	Gen12_Mut0_IDR3	-	0.264	0.3115	0.3914	0.3374	0.4396	0.523	0.2167	0.3785	0.3865	0.7201	0.7406	0.3968	0.2236	0.8139	0.312	0.3649	0.7084	0.3665	0.6191	0.2407	0.7213	0.7795	0.6853	0.4772	0.5373	0.5123	0.7091	0.7978	0.8119	0.5159	0.8319	0.5628	0.3264	0.6174	0.7976	0.3325	14	Gen13_Mut0_ID5	D_background_11	1.59E-01	1.85E-01	1.85E-01	1.07E-01	1.27E-01	1.10E-01	2.41E+00	1.56E+00	3.27E+00	1.23E+00	9.94E-01	8.86E-01	2.13E+01	1.30E+01	2.78E+01	9.73E+00	1.04E+01	1.02E+01	-5.24E-02	-8.79E-04	-1.06E-02	-2.19E-02	-2.66E-04	-5.66E-03	-3.71E-02	-5.81E-04	-8.13E-03	1.45E-01	-5.78E-02	5.20E-02	9.37E-02	-1.01E-01	1.44E-02	1.35E-01	-8.77E-02	3.36E-02	1.15E-01	-9.45E-02	2.51E-02
07_woodLichen	N_background_12.tif	07_woodLichen.N_background_12.tif	07_woodLichen.12	3_Hybrid	07_woodLichen.3_Hybrid.Gen10_Mut0_ID9	07_woodLichen.3_Hybrid.Gen10_Mut0_ID9.N_background_12	1.07E+02	N_background_12.tif	10435	Woodland	07_woodLichen	3_Hybrid	14	3	Middle	Gen10_Mut0_ID9	501	Gen6_Mut0_ID11	Gen9_Mut0_ID2	-	0.2676	0.3109	0.3905	0.3375	0.2731	0.8824	0.2248	0.3906	0.3871	0.7896	0.8813	0.1045	0.2149	0.7375	0.8073	0.3778	0.5667	0.3864	0.6446	0.239	0.7731	0.7859	0.6888	0.4799	0.5359	0.583	0.7194	0.1579	0.8137	0.7503	0.8359	0.563	0.3489	0.7705	0.7959	0.3026	14	Gen10_Mut0_ID9	N_background_12	3.06E-01	2.46E-01	1.03E-01	1.28E-01	1.28E-01	1.05E-01	1.40E+00	7.39E-01	3.52E-02	2.87E-01	1.11E+00	8.65E-01	2.25E+01	1.01E+01	4.31E-01	3.45E+00	1.79E+01	1.28E+01	-5.24E-02	-8.79E-04	-1.06E-02	-2.19E-02	-2.66E-04	-5.66E-03	-3.71E-02	-5.81E-04	-8.13E-03	1.16E-02	1.36E-05	1.31E-04	-3.81E-02	-1.48E-02	-3.27E-02	-8.05E-03	-6.98E-03	-1.44E-02	-2.29E-02	-1.09E-02	-2.35E-02
07_woodLichen	N_background_5.tif	07_woodLichen.N_background_5.tif	07_woodLichen.5	3_Hybrid	07_woodLichen.3_Hybrid.Gen12_Mut0_IDR1	07_woodLichen.3_Hybrid.Gen12_Mut0_IDR1.N_background_5	1.04E+02	N_background_5.tif	10436	Woodland	07_woodLichen	3_Hybrid	14	3	Middle	Gen12_Mut0_IDR1	428	Gen8_Mut0_ID4	Gen8_Mut0_ID4	-	0.8922	0.7044	0.3458	0.3865	0.7943	0.0473	0.4266	0.3035	0.538	0.8356	0.5076	0.7858	0.1408	0.3773	0.1714	0.9104	0.4442	0.7103	0.5878	0.4983	0.1853	0.8313	0.4822	0.6697	0.4569	0.8317	0.9193	0.6465	0.451	0.5687	0.7378	0.3644	0.6485	0.7153	0.2708	0.6589	14	Gen12_Mut0_IDR1	N_background_5	2.23E-01	3.53E-01	3.28E-01	1.05E-01	1.51E-01	1.13E-01	8.44E-01	9.93E-01	2.81E+00	4.64E+00	7.87E-01	5.29E-01	1.80E+01	1.10E+01	4.74E+00	8.19E+00	1.83E+01	1.08E+01	-5.24E-02	-8.79E-04	-1.06E-02	-2.19E-02	-2.66E-04	-5.66E-03	-3.71E-02	-5.81E-04	-8.13E-03	3.24E-02	-3.63E-03	5.02E-02	-3.54E-02	-1.56E-02	3.19E-02	5.20E-03	-8.19E-03	4.48E-02	-1.42E-02	-1.25E-02	3.92E-02
07_woodLichen	D_background_18.tif	07_woodLichen.D_background_18.tif	07_woodLichen.18	3_Hybrid	07_woodLichen.3_Hybrid.Gen14_Mut0_ID8	07_woodLichen.3_Hybrid.Gen14_Mut0_ID8.D_background_18	0	D_background_18.tif	10437	Woodland	07_woodLichen	3_Hybrid	14	3	Middle	Gen14_Mut0_ID8	447	Gen12_Mut0_IDR1	Gen13_Mut0_IDR1	-	0.8918	0.7029	0.4345	0.385	0.7212	0.6703	0.4264	0.3428	0.5221	0.8417	0.5128	0.786	0.1165	0.3751	0.2858	0.9103	0.4393	0.6669	0.5977	0.3725	0.1638	0.8323	0.4835	0.6101	0.4633	0.8318	0.9138	0.6316	0.3925	0.2599	0.5932	0.5205	0.5982	0.7559	0.769	0.658	14	Gen14_Mut0_ID8	D_background_18	1.53E-01	2.53E-01	2.57E-01	9.82E-02	1.30E-01	1.43E-01	3.58E+00	4.78E+00	4.34E+00	6.35E+00	1.56E+00	2.57E+00	8.44E+00	1.10E+01	9.39E+00	1.37E+01	4.01E+00	7.04E+00	-5.24E-02	-8.79E-04	-1.06E-02	-2.19E-02	-2.66E-04	-5.66E-03	-3.71E-02	-5.81E-04	-8.13E-03	-6.91E-02	-1.35E-03	-7.19E-02	-1.08E-01	-2.07E-02	-4.75E-02	-7.79E-02	-1.39E-02	-4.80E-02	-9.23E-02	-1.75E-02	-4.68E-02
07_woodLichen	N_background_19.tif	07_woodLichen.N_background_19.tif	07_woodLichen.19	3_Hybrid	07_woodLichen.3_Hybrid.Gen14_Mut0_ID11	07_woodLichen.3_Hybrid.Gen14_Mut0_ID11.N_background_19	1.08E+02	N_background_19.tif	10438	Woodland	07_woodLichen	3_Hybrid	14	3	Middle	Gen14_Mut0_ID11	365	Gen12_Mut0_IDR1	Gen13_Mut0_ID0	-	0.3113	0.2593	0.3684	0.354	0.4116	0.8919	0.3491	0.3528	0.4702	0.8929	0.6112	0.7504	0.1504	0.3102	0.8585	0.4452	0.4443	0.4163	0.6809	0.4881	0.2328	0.9133	0.4891	0.7035	0.4637	0.6322	0.9172	0.6458	0.4476	0.5426	0.7378	0.2798	0.6392	0.7294	0.2815	0.6648	14	Gen14_Mut0_ID11	N_background_19	3.24E-01	3.24E-01	3.02E-01	1.16E-01	1.90E-01	1.27E-01	6.56E-01	1.01E+00	5.00E-01	1.86E+00	4.39E-01	4.31E-01	1.37E+01	7.79E+00	1.20E+00	4.53E+00	1.12E+01	8.81E+00	-5.24E-02	-8.79E-04	-1.06E-02	-2.19E-02	-2.66E-04	-5.66E-03	-3.71E-02	-5.81E-04	-8.13E-03	-2.90E-03	-1.59E-03	6.53E-03	-5.96E-02	-2.56E-03	-2.62E-02	-2.59E-02	-2.94E-03	-7.38E-03	-4.26E-02	-2.82E-03	-1.66E-02
07_woodLichen	D_background_13.tif	07_woodLichen.D_background_13.tif	07_woodLichen.13	3_Hybrid	07_woodLichen.3_Hybrid.Gen12_Mut0_ID8	07_woodLichen.3_Hybrid.Gen12_Mut0_ID8.D_background_13	0	D_background_13.tif	10439	Woodland	07_woodLichen	3_Hybrid	14	3	Middle	Gen12_Mut0_ID8	493	Gen9_Mut0_ID7	Gen11_Mut0_ID5	-	0.2554	0.4602	0.2335	0.3465	0.4548	0.0673	0.8652	0.4336	0.4728	0.7232	0.4809	0.4442	0.1261	0.5367	0.302	0.2433	0.547	0.678	0.6311	0.498	0.2579	0.3126	0.4411	0.6412	0.4598	0.1605	0.7702	0.5883	0.4096	0.5026	0.7969	0.4899	0.5062	0.7781	0.7439	0.4787	14	Gen12_Mut0_ID8	D_background_13	3.05E-01	1.88E-01	6.09E-02	1.33E-01	1.05E-01	8.72E-02	3.76E+00	1.63E+00	6.58E+00	2.06E+00	3.61E+00	1.47E+00	2.70E+01	1.08E+01	2.75E+01	8.21E+00	2.70E+01	1.09E+01	-5.24E-02	-8.79E-04	-1.06E-02	-2.19E-02	-2.66E-04	-5.66E-03	-3.71E-02	-5.81E-04	-8.13E-03	-1.96E-02	-1.13E-02	2.25E-02	-7.24E-02	-1.35E-02	-1.54E-02	-4.41E-02	-1.24E-02	8.28E-03	-5.82E-02	-1.30E-02	-3.38E-03
07_woodLichen	D_background_2.tif	07_woodLichen.D_background_2.tif	07_woodLichen.2	3_Hybrid	07_woodLichen.3_Hybrid.Gen14_Mut0_ID0	07_woodLichen.3_Hybrid.Gen14_Mut0_ID0.D_background_2	0	D_background_2.tif	10440	Woodland	07_woodLichen	3_Hybrid	14	3	Middle	Gen14_Mut0_ID0	645	Gen13_Mut0_ID0	Gen13_Mut0_ID10	-	0.3086	0.2575	0.3676	0.39	0.2895	0.8927	0.3504	0.3544	0.4648	0.8241	0.6049	0.7387	0.1694	0.3165	0.5167	0.3689	0.5526	0.4071	0.6889	0.194	0.2776	0.8562	0.4943	0.7107	0.4662	0.5175	0.7526	0.6195	0.3859	0.3307	0.5363	0.4899	0.3984	0.6669	0.4018	0.6736	14	Gen14_Mut0_ID0	D_background_2	3.04E-01	2.27E-01	1.36E-01	1.37E-01	1.23E-01	8.77E-02	2.34E+00	1.16E+00	4.88E-01	1.94E+00	1.80E+00	1.17E+00	2.82E+01	1.05E+01	1.05E+00	4.40E+00	2.29E+01	1.47E+01	-5.24E-02	-8.79E-04	-1.06E-02	-2.19E-02	-2.66E-04	-5.66E-03	-3.71E-02	-5.81E-04	-8.13E-03	-1.31E-02	6.09E-03	2.85E-03	-6.29E-02	-7.79E-03	-2.81E-02	-3.42E-02	-3.75E-04	-1.00E-02	-4.85E-02	-4.15E-03	-1.90E-02
07_woodLichen	D_background_10.tif	07_woodLichen.D_background_10.tif	07_woodLichen.10	3_Hybrid	07_woodLichen.3_Hybrid.Gen13_Mut0_IDR1	07_woodLichen.3_Hybrid.Gen13_Mut0_IDR1.D_background_10	0	D_background_10.tif	10441	Woodland	07_woodLichen	3_Hybrid	15	3	Middle	Gen13_Mut0_IDR1	1884	Gen10_Mut0_ID1	Gen10_Mut0_ID1	-	0.3245	0.6977	0.435	0.3491	0.7143	0.7785	0.4264	0.3428	0.5177	0.8317	0.5601	0.8054	0.1498	0.332	0.8409	0.3949	0.5282	0.3397	0.6302	0.4924	0.1849	0.8595	0.4879	0.7066	0.4618	0.8336	0.8894	0.6	0.3728	0.3332	0.5833	0.4641	0.5979	0.7206	0.8329	0.597	15	Gen13_Mut0_IDR1	D_background_10	2.03E-01	2.23E-01	2.04E-01	1.29E-01	1.25E-01	1.36E-01	7.09E+00	3.24E+00	9.92E-01	2.67E+00	5.85E+00	4.01E+00	2.63E+01	1.23E+01	2.42E+00	6.99E+00	2.21E+01	1.51E+01	-5.24E-02	-8.79E-04	-1.06E-02	-2.19E-02	-2.66E-04	-5.66E-03	-3.71E-02	-5.81E-04	-8.13E-03	5.04E-02	-6.63E-03	-6.98E-04	-8.15E-03	-1.63E-02	-3.20E-02	2.62E-02	-8.75E-03	-1.64E-02	9.95E-03	-1.32E-02	-2.35E-02
07_woodLichen	N_background_15.tif	07_woodLichen.N_background_15.tif	07_woodLichen.15	3_Hybrid	07_woodLichen.3_Hybrid.Gen15_Mut0_ID0	07_woodLichen.3_Hybrid.Gen15_Mut0_ID0.N_background_15	0	N_background_15.tif	10442	Woodland	07_woodLichen	3_Hybrid	15	3	Middle	Gen15_Mut0_ID0	776	Gen14_Mut0_IDR0	Gen13_Mut0_IDR1	-	0.3244	0.2941	0.3643	0.3399	0.7143	0.8098	0.4238	0.3451	0.5176	0.8469	0.5604	0.8053	0.1504	0.2963	0.8546	0.3848	0.548	0.4069	0.739	0.4923	0.232	0.8586	0.4887	0.7024	0.462	0.8329	0.8894	0.6	0.3835	0.3331	0.5797	0.4654	0.5786	0.7209	0.8326	0.6156	15	Gen15_Mut0_ID0	N_background_15	1.90E-01	2.79E-01	1.86E-01	9.94E-02	1.17E-01	1.12E-01	6.48E+00	4.56E+00	1.12E+00	3.14E+00	5.20E+00	4.82E+00	2.26E+01	1.45E+01	2.19E+00	5.99E+00	1.86E+01	1.60E+01	-5.24E-02	-8.79E-04	-1.06E-02	-2.19E-02	-2.66E-04	-5.66E-03	-3.71E-02	-5.81E-04	-8.13E-03	4.62E-02	-8.16E-03	-3.96E-03	-1.11E-02	-2.15E-02	-4.08E-02	2.43E-02	-1.35E-02	-2.18E-02	7.45E-03	-1.84E-02	-3.06E-02
07_woodLichen	N_background_20.tif	07_woodLichen.N_background_20.tif	07_woodLichen.20	3_Hybrid	07_woodLichen.3_Hybrid.Gen10_Mut0_ID9	07_woodLichen.3_Hybrid.Gen10_Mut0_ID9.N_background_20	1.25E+02	N_background_20.tif	10443	Woodland	07_woodLichen	3_Hybrid	15	3	Middle	Gen10_Mut0_ID9	1213	Gen6_Mut0_ID11	Gen9_Mut0_ID2	-	0.2676	0.3109	0.3905	0.3375	0.2731	0.8824	0.2248	0.3906	0.3871	0.7896	0.8813	0.1045	0.2149	0.7375	0.8073	0.3778	0.5667	0.3864	0.6446	0.239	0.7731	0.7859	0.6888	0.4799	0.5359	0.583	0.7194	0.1579	0.8137	0.7503	0.8359	0.563	0.3489	0.7705	0.7959	0.3026	15	Gen10_Mut0_ID9	N_background_20	3.08E-01	3.40E-01	2.52E-01	1.24E-01	1.81E-01	1.14E-01	1.23E+00	9.90E-01	6.17E-02	3.29E-01	9.78E-01	1.01E+00	1.87E+01	1.07E+01	9.33E-01	4.91E+00	1.49E+01	1.21E+01	-5.24E-02	-8.79E-04	-1.06E-02	-2.19E-02	-2.66E-04	-5.66E-03	-3.71E-02	-5.81E-04	-8.13E-03	1.16E-02	1.36E-05	1.31E-04	-3.81E-02	-1.48E-02	-3.27E-02	-8.05E-03	-6.98E-03	-1.44E-02	-2.29E-02	-1.09E-02	-2.35E-02
07_woodLichen	N_background_12.tif	07_woodLichen.N_background_12.tif	07_woodLichen.12	3_Hybrid	07_woodLichen.3_Hybrid.Gen15_Mut0_ID6	07_woodLichen.3_Hybrid.Gen15_Mut0_ID6.N_background_12	1.07E+02	N_background_12.tif	10444	Woodland	07_woodLichen	3_Hybrid	15	3	Middle	Gen15_Mut0_ID6	677	Gen14_Mut0_ID0	Gen14_Mut0_ID1	-	0.3225	0.311	0.426	0.3661	0.2919	0.8962	0.351	0.3608	0.455	0.824	0.605	0.6806	0.1718	0.3527	0.5346	0.3722	0.5876	0.4043	0.6821	0.194	0.2762	0.912	0.4919	0.7048	0.4671	0.525	0.7551	0.6189	0.4093	0.3348	0.5345	0.5357	0.3581	0.7856	0.32	0.6874	15	Gen15_Mut0_ID6	N_background_12	1.96E-01	2.31E-01	1.64E-01	1.10E-01	1.41E-01	1.17E-01	1.19E+00	1.05E+00	3.16E-01	1.72E+00	9.00E-01	7.27E-01	2.16E+01	1.02E+01	6.12E-01	3.48E+00	1.76E+01	1.25E+01	-5.24E-02	-8.79E-04	-1.06E-02	-2.19E-02	-2.66E-04	-5.66E-03	-3.71E-02	-5.81E-04	-8.13E-03	-7.47E-03	5.48E-03	1.62E-03	-5.99E-02	-1.12E-02	-3.12E-02	-2.98E-02	-1.62E-03	-1.26E-02	-4.48E-02	-6.41E-03	-2.18E-02
07_woodLichen	N_background_17.tif	07_woodLichen.N_background_17.tif	07_woodLichen.17	3_Hybrid	07_woodLichen.3_Hybrid.Gen14_Mut0_ID0	07_woodLichen.3_Hybrid.Gen14_Mut0_ID0.N_background_17	1.21E+02	N_background_17.tif	10445	Woodland	07_woodLichen	3_Hybrid	15	3	Middle	Gen14_Mut0_ID0	525	Gen13_Mut0_ID0	Gen13_Mut0_ID10	-	0.3086	0.2575	0.3676	0.39	0.2895	0.8927	0.3504	0.3544	0.4648	0.8241	0.6049	0.7387	0.1694	0.3165	0.5167	0.3689	0.5526	0.4071	0.6889	0.194	0.2776	0.8562	0.4943	0.7107	0.4662	0.5175	0.7526	0.6195	0.3859	0.3307	0.5363	0.4899	0.3984	0.6669	0.4018	0.6736	15	Gen14_Mut0_ID0	N_background_17	2.88E-01	2.35E-01	1.74E-01	1.26E-01	1.30E-01	1.21E-01	1.69E+00	1.06E+00	4.11E-01	1.73E+00	1.31E+00	9.16E-01	2.03E+01	8.57E+00	9.07E-01	3.90E+00	1.66E+01	1.11E+01	-5.24E-02	-8.79E-04	-1.06E-02	-2.19E-02	-2.66E-04	-5.66E-03	-3.71E-02	-5.81E-04	-8.13E-03	-1.31E-02	6.09E-03	2.85E-03	-6.29E-02	-7.79E-03	-2.81E-02	-3.42E-02	-3.75E-04	-1.00E-02	-4.85E-02	-4.15E-03	-1.90E-02
07_woodLichen	D_background_0.tif	07_woodLichen.D_background_0.tif	07_woodLichen.0	3_Hybrid	07_woodLichen.3_Hybrid.Gen15_Mut0_ID8	07_woodLichen.3_Hybrid.Gen15_Mut0_ID8.D_background_0	0	D_background_0.tif	10446	Woodland	07_woodLichen	3_Hybrid	15	3	Middle	Gen15_Mut0_ID8	5730	Gen14_Mut0_ID6	Gen10_Mut0_ID9	-	0.2571	0.3055	0.2314	0.2891	0.3943	0.8824	0.2247	0.3884	0.3795	0.7865	0.8721	0.2436	0.3884	0.7379	0.2226	0.3594	0.5668	0.3826	0.6488	0.2381	0.3829	0.7768	0.6888	0.486	0.5298	0.5701	0.7194	0.7698	0.8126	0.7528	0.851	0.563	0.3293	0.6845	0.7975	0.3294	15	Gen15_Mut0_ID8	D_background_0	3.10E-01	1.42E-01	1.77E-01	1.52E-01	1.29E-01	1.25E-01	1.91E+00	8.15E-01	4.65E-02	2.77E-01	1.55E+00	1.05E+00	2.60E+01	9.86E+00	6.46E-01	3.93E+00	2.12E+01	1.35E+01	-5.24E-02	-8.79E-04	-1.06E-02	-2.19E-02	-2.66E-04	-5.66E-03	-3.71E-02	-5.81E-04	-8.13E-03	9.04E-03	2.06E-05	2.79E-04	-4.11E-02	-1.45E-02	-3.21E-02	-1.11E-02	-6.73E-03	-1.41E-02	-2.60E-02	-1.07E-02	-2.30E-02
