## Supplementary material for "Shining a light on camouflage evolution: using genetic algorithms to determine the effects of geometry and lighting on optimal camouflage": Base_Data.txt (part 11 of 41)

Habitat	Background-ID	Unique-Background	Unique-Location	Lighting	Unique-ID	Unique-Render-ID	Shadow_Distance	Background_ID	Index	HabitatType	Habitat	Lighting	Generation	Thirds	S-M-F	ID	Fitness	Parent1	Parent2	Sex	ptn_dim_xcp	ptn_dim_ycp	ptn_dim_wdt	ptn_dim_asr	ptn_dim_agl	ptn_grd_cvr	ptn_grd_sig	ptn_grd_hgt	ptn_grd_agl	eem_int_lvl	eem_int_rto	eem_sig_lvl	eem_sig_rto	eem_exp_lvl	eem_exp_rto	col_mac_lmv	col_mac_rgv	col_mac_byv	col_top_lmv	col_top_rgv	col_top_byv	col_bot_lmv	col_bot_rgv	col_bot_byv	col_grd_sig	col_grd_hgt	spk_one_lvl	spk_one_rto	spk_one_sig	spk_one_ycp	spk_two_lvl	spk_two_rto	spk_two_sig	spk_two_ycp	gls_lvl_bkg	gls_lvl_mac	Generation	Target-ID	Background-ID	Render_L_GabRat	Render_A_GabRat	Render_B_GabRat	Independent_L_GabRat	Independent_A_GabRat	Independent_B_GabRat	Gloss_Whole_Mean	Gloss_Whole_Dev	Gloss_Mac_Mean	Gloss_Mac_Dev	Gloss_Back_Mean	Gloss_Back_Dev	GlossMx_Whole_Mean	GlossMx_Whole_Dev	GlossMx_Mac_Mean	GlossMx_Mac_Dev	GlossMx_Back_Mean	GlossMx_Back_Dev	Natural_Sphere_L_Gradient	Natural_Sphere_A_Gradient	Natural_Sphere_B_Gradient	Diffuse_Sphere_L_Gradient	Diffuse_Sphere_A_Gradient	Diffuse_Sphere_B_Gradient	Hybrid_Sphere_L_Gradient	Hybrid_Sphere_A_Gradient	Hybrid_Sphere_B_Gradient	PatternSkin_L_Gradient	PatternSkin_A_Gradient	PatternSkin_B_Gradient	Render_L_Gradient_Natural	Render_A_Gradient_Natural	Render_B_Gradient_Natural	Render_L_Gradient_Diffuse	Render_A_Gradient_Diffuse	Render_B_Gradient_Diffuse	Render_L_Gradient_Hybrid	Render_A_Gradient_Hybrid	Render_B_Gradient_Hybrid
07_woodLichen	D_background_16.tif	07_woodLichen.D_background_16.tif	07_woodLichen.16	3_Hybrid	07_woodLichen.3_Hybrid.Gen14_Mut0_IDR0	07_woodLichen.3_Hybrid.Gen14_Mut0_IDR0.D_background_16	0	D_background_16.tif	10447	Woodland	07_woodLichen	3_Hybrid	15	3	Middle	Gen14_Mut0_IDR0	1040	Gen10_Mut0_ID10	Gen10_Mut0_ID10	-	0.3209	0.252	0.3639	0.4035	0.2699	0.9236	0.3885	0.3593	0.4666	0.9038	0.6031	0.7984	0.1504	0.303	0.855	0.3827	0.5538	0.4126	0.6922	0.4923	0.232	0.8583	0.4887	0.7118	0.4669	0.8221	0.8836	0.5427	0.3859	0.3309	0.5322	0.4926	0.4298	0.8342	0.2864	0.6958	15	Gen14_Mut0_IDR0	D_background_16	3.20E-01	1.86E-01	8.75E-02	1.42E-01	1.16E-01	8.82E-02	1.31E+00	1.56E+00	5.73E-01	2.93E+00	9.12E-01	6.10E-01	2.80E+01	9.45E+00	1.16E+00	6.02E+00	2.22E+01	1.41E+01	-5.24E-02	-8.79E-04	-1.06E-02	-2.19E-02	-2.66E-04	-5.66E-03	-3.71E-02	-5.81E-04	-8.13E-03	7.94E-03	-1.53E-03	-2.03E-03	-4.55E-02	-1.42E-02	-3.72E-02	-1.45E-02	-6.47E-03	-1.77E-02	-2.98E-02	-1.05E-02	-2.72E-02
07_woodLichen	N_background_18.tif	07_woodLichen.N_background_18.tif	07_woodLichen.18	3_Hybrid	07_woodLichen.3_Hybrid.Gen15_Mut0_IDR1	07_woodLichen.3_Hybrid.Gen15_Mut0_IDR1.N_background_18	7.34E+01	N_background_18.tif	10448	Woodland	07_woodLichen	3_Hybrid	15	3	Middle	Gen15_Mut0_IDR1	1419	Gen11_Mut0_ID10	Gen11_Mut0_ID10	-	0.4618	0.6976	0.5082	0.3293	0.7104	0.7583	0.8543	0.4613	0.4563	0.8285	0.7036	0.8483	0.2287	0.3612	0.6998	0.3949	0.5186	0.4435	0.6299	0.4924	0.1352	0.7972	0.4876	0.6709	0.4428	0.8264	0.8897	0.5952	0.3739	0.5618	0.6376	0.348	0.5485	0.7206	0.831	0.5312	15	Gen15_Mut0_IDR1	N_background_18	3.11E-01	3.23E-01	2.33E-01	1.17E-01	1.05E-01	1.25E-01	4.13E+00	3.36E+00	1.61E+00	3.01E+00	3.37E+00	3.39E+00	1.82E+01	1.28E+01	4.82E+00	8.56E+00	1.58E+01	1.40E+01	-5.24E-02	-8.79E-04	-1.06E-02	-2.19E-02	-2.66E-04	-5.66E-03	-3.71E-02	-5.81E-04	-8.13E-03	-2.32E-02	2.36E-03	3.05E-02	-7.54E-02	-8.08E-03	2.94E-03	-4.51E-02	-2.41E-03	2.10E-02	-6.00E-02	-5.19E-03	1.23E-02
07_woodLichen	D_background_8.tif	07_woodLichen.D_background_8.tif	07_woodLichen.8	3_Hybrid	07_woodLichen.3_Hybrid.Gen15_Mut0_ID10	07_woodLichen.3_Hybrid.Gen15_Mut0_ID10.D_background_8	0	D_background_8.tif	10449	Woodland	07_woodLichen	3_Hybrid	15	3	Middle	Gen15_Mut0_ID10	2092	Gen14_Mut0_IDR0	Gen14_Mut0_ID0	-	0.3088	0.2522	0.3649	0.3902	0.2699	0.9234	0.3884	0.3593	0.4666	0.8837	0.5975	0.796	0.1513	0.316	0.5375	0.3826	0.5526	0.4071	0.6676	0.49	0.277	0.9236	0.4891	0.7144	0.4698	0.818	0.8827	0.5427	0.3859	0.3309	0.5278	0.4902	0.4009	0.6679	0.2873	0.6747	15	Gen15_Mut0_ID10	D_background_8	2.76E-01	2.13E-01	9.28E-02	1.33E-01	1.35E-01	9.40E-02	1.22E+00	9.48E-01	2.38E-01	1.64E+00	9.21E-01	6.55E-01	2.77E+01	1.14E+01	5.84E-01	3.96E+00	2.20E+01	1.51E+01	-5.24E-02	-8.79E-04	-1.06E-02	-2.19E-02	-2.66E-04	-5.66E-03	-3.71E-02	-5.81E-04	-8.13E-03	9.68E-04	-1.35E-03	3.93E-04	-5.22E-02	-1.34E-02	-3.37E-02	-2.16E-02	-6.38E-03	-1.45E-02	-3.68E-02	-9.98E-03	-2.40E-02
07_woodLichen	N_background_22.tif	07_woodLichen.N_background_22.tif	07_woodLichen.22	3_Hybrid	07_woodLichen.3_Hybrid.Gen15_Mut0_ID11	07_woodLichen.3_Hybrid.Gen15_Mut0_ID11.N_background_22	9.92E+01	N_background_22.tif	10450	Woodland	07_woodLichen	3_Hybrid	15	3	Middle	Gen15_Mut0_ID11	1209	Gen14_Mut0_ID0	Gen14_Mut0_IDR0	-	0.3207	0.2573	0.3669	0.4033	0.2895	0.8929	0.3505	0.3544	0.4648	0.8391	0.6048	0.741	0.1685	0.3035	0.8355	0.369	0.5538	0.4126	0.7142	0.1963	0.2326	0.7909	0.4939	0.7076	0.4628	0.5216	0.7535	0.6195	0.3859	0.3307	0.5407	0.4923	0.4275	0.8332	0.4009	0.6947	15	Gen15_Mut0_ID11	N_background_22	2.91E-01	2.68E-01	2.44E-01	9.88E-02	1.05E-01	9.91E-02	1.48E+00	1.30E+00	2.50E-01	1.85E+00	1.16E+00	1.00E+00	1.70E+01	8.72E+00	5.09E-01	3.77E+00	1.40E+01	1.02E+01	-5.24E-02	-8.79E-04	-1.06E-02	-2.19E-02	-2.66E-04	-5.66E-03	-3.71E-02	-5.81E-04	-8.13E-03	-8.83E-03	5.70E-03	3.28E-03	-5.98E-02	-7.95E-03	-2.92E-02	-3.00E-02	-5.83E-04	-1.05E-02	-4.48E-02	-4.27E-03	-1.98E-02
07_woodLichen	N_background_6.tif	07_woodLichen.N_background_6.tif	07_woodLichen.6	3_Hybrid	07_woodLichen.3_Hybrid.Gen14_Mut0_ID3	07_woodLichen.3_Hybrid.Gen14_Mut0_ID3.N_background_6	9.86E+01	N_background_6.tif	10451	Woodland	07_woodLichen	3_Hybrid	15	3	Middle	Gen14_Mut0_ID3	726	Gen12_Mut0_IDR3	Gen11_Mut0_ID8	-	0.2697	0.3137	0.3903	0.3538	0.3845	0.5236	0.2271	0.3942	0.3898	0.8975	0.6408	0.741	0.2244	0.5814	0.4292	0.365	0.6791	0.4024	0.6874	0.4024	0.2664	0.8579	0.5032	0.7651	0.4643	0.6862	0.7136	0.828	0.8357	0.3222	0.7747	0.5531	0.4184	0.7542	0.8021	0.2524	15	Gen14_Mut0_ID3	N_background_6	1.92E-01	1.62E-01	1.57E-01	1.08E-01	1.15E-01	1.24E-01	1.28E+00	1.21E+00	1.69E+00	1.26E+00	6.16E-01	7.28E-01	1.86E+01	1.48E+01	2.44E+01	1.46E+01	9.33E+00	9.67E+00	-5.24E-02	-8.79E-04	-1.06E-02	-2.19E-02	-2.66E-04	-5.66E-03	-3.71E-02	-5.81E-04	-8.13E-03	1.44E-01	-8.76E-02	3.29E-02	8.63E-02	-1.20E-01	-1.09E-02	1.27E-01	-1.06E-01	7.65E-03	1.08E-01	-1.14E-01	-4.97E-04
07_woodLichen	D_background_21.tif	07_woodLichen.D_background_21.tif	07_woodLichen.21	3_Hybrid	07_woodLichen.3_Hybrid.Gen15_Mut0_ID5	07_woodLichen.3_Hybrid.Gen15_Mut0_ID5.D_background_21	0	D_background_21.tif	10452	Woodland	07_woodLichen	3_Hybrid	15	3	Middle	Gen15_Mut0_ID5	579	Gen12_Mut0_ID8	Gen12_Mut0_IDR3	-	0.2715	0.3217	0.2359	0.3997	0.4535	0.511	0.2235	0.376	0.4535	0.6783	0.4815	0.4413	0.234	0.588	0.3159	0.3648	0.5513	0.6179	0.6101	0.2495	0.752	0.7844	0.5025	0.6124	0.4602	0.1608	0.7101	0.7698	0.7317	0.4978	0.831	0.5537	0.5048	0.7764	0.8572	0.3353	15	Gen15_Mut0_ID5	D_background_21	1.65E-01	2.25E-01	8.61E-02	1.14E-01	1.23E-01	9.74E-02	3.06E+00	2.09E+00	4.25E+00	1.70E+00	1.08E+00	9.65E-01	2.51E+01	1.62E+01	3.41E+01	1.27E+01	9.95E+00	9.72E+00	-5.24E-02	-8.79E-04	-1.06E-02	-2.19E-02	-2.66E-04	-5.66E-03	-3.71E-02	-5.81E-04	-8.13E-03	-1.32E-01	5.09E-02	-1.17E-02	-1.92E-01	4.14E-02	-2.18E-02	-1.61E-01	4.89E-02	-2.31E-03	-1.77E-01	4.52E-02	-1.17E-02
07_woodLichen	D_background_1.tif	07_woodLichen.D_background_1.tif	07_woodLichen.1	3_Hybrid	07_woodLichen.3_Hybrid.Gen12_Mut0_IDR3	07_woodLichen.3_Hybrid.Gen12_Mut0_IDR3.D_background_1	0	D_background_1.tif	10453	Woodland	07_woodLichen	3_Hybrid	15	3	Middle	Gen12_Mut0_IDR3	509	Gen10_Mut0_ID8	Gen10_Mut0_ID8	-	0.2748	0.3081	0.3914	0.4053	0.4396	0.5378	0.2138	0.3755	0.3746	0.4694	0.7416	0.3172	0.2452	0.5926	0.3167	0.3649	0.6793	0.3665	0.6186	0.2407	0.7601	0.8144	0.7437	0.4767	0.5373	0.5122	0.7094	0.8005	0.7494	0.3214	0.8316	0.5628	0.3263	0.588	0.8573	0.3348	15	Gen12_Mut0_IDR3	D_background_1	1.94E-01	1.95E-01	1.19E-01	1.05E-01	1.53E-01	1.00E-01	2.40E+00	1.29E+00	9.39E-01	1.27E+00	1.98E+00	1.58E+00	2.41E+01	1.45E+01	6.07E+00	9.00E+00	2.21E+01	1.71E+01	-5.24E-02	-8.79E-04	-1.06E-02	-2.19E-02	-2.66E-04	-5.66E-03	-3.71E-02	-5.81E-04	-8.13E-03	1.30E-01	-2.74E-02	5.44E-02	7.52E-02	-6.84E-02	1.55E-02	1.17E-01	-5.45E-02	3.61E-02	9.69E-02	-6.09E-02	2.64E-02
07_woodLichen	N_background_19.tif	07_woodLichen.N_background_19.tif	07_woodLichen.19	3_Hybrid	07_woodLichen.3_Hybrid.Gen15_Mut0_ID7	07_woodLichen.3_Hybrid.Gen15_Mut0_ID7.N_background_19	1.08E+02	N_background_19.tif	10454	Woodland	07_woodLichen	3_Hybrid	15	3	Middle	Gen15_Mut0_ID7	675	Gen14_Mut0_ID1	Gen14_Mut0_ID0	-	0.3089	0.2507	0.3306	0.3879	0.4084	0.9086	0.3784	0.3757	0.3844	0.5299	0.7135	0.381	0.2274	0.5095	0.7796	0.3793	0.6578	0.3744	0.6365	0.5371	0.2359	0.8584	0.4939	0.6771	0.4723	0.6038	0.8427	0.5881	0.3909	0.3269	0.5363	0.4933	0.3979	0.6987	0.4003	0.6745	15	Gen15_Mut0_ID7	N_background_19	3.23E-01	2.00E-01	3.38E-01	1.05E-01	2.07E-01	1.29E-01	1.32E+00	1.30E+00	5.03E-01	1.93E+00	9.93E-01	9.98E-01	1.48E+01	8.80E+00	1.17E+00	4.52E+00	1.22E+01	9.81E+00	-5.24E-02	-8.79E-04	-1.06E-02	-2.19E-02	-2.66E-04	-5.66E-03	-3.71E-02	-5.81E-04	-8.13E-03	-1.68E-02	4.16E-03	4.22E-03	-7.06E-02	-1.83E-02	-2.54E-02	-4.07E-02	-4.51E-03	-8.62E-03	-5.56E-02	-1.14E-02	-1.69E-02
07_woodLichen	D_background_5.tif	07_woodLichen.D_background_5.tif	07_woodLichen.5	3_Hybrid	07_woodLichen.3_Hybrid.Gen11_Mut0_ID8	07_woodLichen.3_Hybrid.Gen11_Mut0_ID8.D_background_5	0	D_background_5.tif	10455	Woodland	07_woodLichen	3_Hybrid	15	3	Middle	Gen11_Mut0_ID8	1192	Gen9_Mut0_ID2	Gen10_Mut0_ID10	-	0.2692	0.3142	0.3902	0.3538	0.4108	0.5233	0.2271	0.3906	0.3899	0.8976	0.6175	0.7466	0.1507	0.3031	0.8601	0.3827	0.5573	0.4126	0.6921	0.4306	0.2377	0.8583	0.5032	0.7081	0.4651	0.6028	0.7146	0.7489	0.4888	0.3331	0.5547	0.4944	0.4226	0.7667	0.7922	0.2476	15	Gen11_Mut0_ID8	D_background_5	1.88E-01	2.38E-01	1.46E-01	9.17E-02	1.87E-01	1.18E-01	1.44E+00	9.32E-01	1.95E+00	7.51E-01	5.69E-01	4.37E-01	2.25E+01	1.39E+01	2.99E+01	1.10E+01	1.00E+01	8.40E+00	-5.24E-02	-8.79E-04	-1.06E-02	-2.19E-02	-2.66E-04	-5.66E-03	-3.71E-02	-5.81E-04	-8.13E-03	1.04E-01	-1.97E-02	3.73E-02	4.19E-02	-3.83E-02	-3.12E-03	8.31E-02	-2.87E-02	1.73E-02	6.36E-02	-3.41E-02	8.27E-03
07_woodLichen	D_background_7.tif	07_woodLichen.D_background_7.tif	07_woodLichen.7	3_Hybrid	07_woodLichen.3_Hybrid.Gen13_Mut0_ID3	07_woodLichen.3_Hybrid.Gen13_Mut0_ID3.D_background_7	0	D_background_7.tif	10456	Woodland	07_woodLichen	3_Hybrid	15	3	Middle	Gen13_Mut0_ID3	1333	Gen9_Mut0_ID7	Gen10_Mut0_ID9	-	0.2552	0.3104	0.1994	0.3357	0.2746	0.86	0.2249	0.317	0.1877	0.3078	0.8724	0.3465	0.4008	0.7379	0.1924	0.3594	0.5626	0.2374	0.6489	0.2377	0.3792	0.775	0.6489	0.5082	0.5788	0.5624	0.7361	0.7675	0.8138	0.7072	0.7974	0.563	0.3489	0.7706	0.8559	0.476	15	Gen13_Mut0_ID3	D_background_7	2.80E-01	8.46E-02	2.54E-01	1.35E-01	1.09E-01	9.66E-02	4.85E+00	1.82E+00	1.48E-01	7.45E-01	3.89E+00	2.53E+00	2.78E+01	9.81E+00	9.60E-01	4.79E+00	2.23E+01	1.42E+01	-5.24E-02	-8.79E-04	-1.06E-02	-2.19E-02	-2.66E-04	-5.66E-03	-3.71E-02	-5.81E-04	-8.13E-03	7.72E-03	-7.71E-06	1.10E-05	-4.26E-02	-1.13E-02	-1.88E-02	-1.26E-02	-5.11E-03	-8.88E-03	-2.75E-02	-8.21E-03	-1.38E-02
07_woodLichen	N_background_3.tif	07_woodLichen.N_background_3.tif	07_woodLichen.3	3_Hybrid	07_woodLichen.3_Hybrid.Gen14_Mut0_ID1	07_woodLichen.3_Hybrid.Gen14_Mut0_ID1.N_background_3	1.60E+02	N_background_3.tif	10457	Woodland	07_woodLichen	3_Hybrid	15	3	Middle	Gen14_Mut0_ID1	504	Gen13_Mut0_ID10	Gen13_Mut0_ID0	-	0.3228	0.3043	0.3897	0.3638	0.4107	0.9114	0.379	0.3805	0.3757	0.5298	0.7136	0.3312	0.2297	0.5398	0.7964	0.3817	0.6835	0.3718	0.6305	0.5371	0.2346	0.9143	0.4914	0.6721	0.4731	0.6107	0.8451	0.5875	0.4157	0.3312	0.5345	0.5393	0.3576	0.8291	0.3185	0.6883	15	Gen14_Mut0_ID1	N_background_3	2.73E-01	1.47E-01	2.17E-01	1.24E-01	1.34E-01	1.37E-01	1.44E+00	1.36E+00	6.11E-01	2.47E+00	1.02E+00	7.92E-01	2.50E+01	9.81E+00	1.21E+00	5.03E+00	1.99E+01	1.34E+01	-5.24E-02	-8.79E-04	-1.06E-02	-2.19E-02	-2.66E-04	-5.66E-03	-3.71E-02	-5.81E-04	-8.13E-03	3.36E-04	-9.84E-04	9.48E-04	-5.40E-02	-2.86E-02	-3.15E-02	-2.26E-02	-1.27E-02	-1.36E-02	-3.82E-02	-2.06E-02	-2.25E-02
07_woodLichen	N_background_11.tif	07_woodLichen.N_background_11.tif	07_woodLichen.11	3_Hybrid	07_woodLichen.3_Hybrid.Gen15_Mut0_ID1	07_woodLichen.3_Hybrid.Gen15_Mut0_ID1.N_background_11	1.05E+02	N_background_11.tif	10458	Woodland	07_woodLichen	3_Hybrid	15	3	Middle	Gen15_Mut0_ID1	421	Gen13_Mut0_IDR1	Gen14_Mut0_IDR0	-	0.321	0.6639	0.4346	0.5241	0.2699	0.899	0.391	0.3573	0.4667	0.8918	0.6028	0.7985	0.1498	0.3387	0.8413	0.3932	0.5327	0.345	0.4913	0.4924	0.1849	0.8593	0.4879	0.716	0.4667	0.8227	0.8836	0.5427	0.3747	0.331	0.5356	0.4914	0.4469	0.8339	0.2867	0.6807	15	Gen15_Mut0_ID1	N_background_11	2.30E-01	2.20E-01	2.44E-01	1.01E-01	1.31E-01	1.08E-01	1.31E+00	1.00E+00	3.16E-01	1.63E+00	9.78E-01	7.52E-01	2.82E+01	1.13E+01	6.34E-01	3.36E+00	2.26E+01	1.52E+01	-5.24E-02	-8.79E-04	-1.06E-02	-2.19E-02	-2.66E-04	-5.66E-03	-3.71E-02	-5.81E-04	-8.13E-03	1.03E-02	-1.60E-03	-5.36E-04	-4.45E-02	-1.08E-02	-2.97E-02	-1.23E-02	-5.18E-03	-1.37E-02	-2.80E-02	-8.42E-03	-2.15E-02
07_woodLichen	D_background_13.tif	07_woodLichen.D_background_13.tif	07_woodLichen.13	3_Hybrid	07_woodLichen.3_Hybrid.Gen12_Mut0_ID8	07_woodLichen.3_Hybrid.Gen12_Mut0_ID8.D_background_13	0	D_background_13.tif	10459	Woodland	07_woodLichen	3_Hybrid	15	3	Middle	Gen12_Mut0_ID8	981	Gen9_Mut0_ID7	Gen11_Mut0_ID5	-	0.2554	0.4602	0.2335	0.3465	0.4548	0.0673	0.8652	0.4336	0.4728	0.7232	0.4809	0.4442	0.1261	0.5367	0.302	0.2433	0.547	0.678	0.6311	0.498	0.2579	0.3126	0.4411	0.6412	0.4598	0.1605	0.7702	0.5883	0.4096	0.5026	0.7969	0.4899	0.5062	0.7781	0.7439	0.4787	15	Gen12_Mut0_ID8	D_background_13	3.05E-01	1.88E-01	6.09E-02	1.33E-01	1.05E-01	8.72E-02	3.76E+00	1.63E+00	6.58E+00	2.06E+00	3.61E+00	1.47E+00	2.70E+01	1.08E+01	2.75E+01	8.21E+00	2.70E+01	1.09E+01	-5.24E-02	-8.79E-04	-1.06E-02	-2.19E-02	-2.66E-04	-5.66E-03	-3.71E-02	-5.81E-04	-8.13E-03	-1.96E-02	-1.13E-02	2.25E-02	-7.24E-02	-1.35E-02	-1.54E-02	-4.41E-02	-1.24E-02	8.28E-03	-5.82E-02	-1.30E-02	-3.38E-03
07_woodLichen	N_background_14.tif	07_woodLichen.N_background_14.tif	07_woodLichen.14	3_Hybrid	07_woodLichen.3_Hybrid.Gen14_Mut0_ID6	07_woodLichen.3_Hybrid.Gen14_Mut0_ID6.N_background_14	0	N_background_14.tif	10460	Woodland	07_woodLichen	3_Hybrid	15	3	Middle	Gen14_Mut0_ID6	591	Gen13_Mut0_ID3	Gen13_Mut0_ID5	-	0.2563	0.3054	0.2285	0.336	0.3944	0.523	0.2167	0.3645	0.3366	0.3791	0.8721	0.3098	0.4008	0.7379	0.1962	0.3594	0.5773	0.2376	0.6488	0.2378	0.3773	0.775	0.6511	0.4862	0.4057	0.5212	0.7035	0.7748	0.8123	0.5172	0.8313	0.5629	0.3292	0.6578	0.7976	0.3326	15	Gen14_Mut0_ID6	N_background_14	1.81E-01	2.78E-01	2.85E-01	8.62E-02	1.47E-01	1.08E-01	2.95E+00	2.05E+00	3.90E+00	1.83E+00	1.35E+00	1.27E+00	2.44E+01	1.52E+01	3.17E+01	1.23E+01	1.22E+01	1.12E+01	-5.24E-02	-8.79E-04	-1.06E-02	-2.19E-02	-2.66E-04	-5.66E-03	-3.71E-02	-5.81E-04	-8.13E-03	1.28E-01	-6.08E-03	6.56E-02	7.37E-02	-3.31E-02	3.95E-02	1.14E-01	-2.11E-02	5.33E-02	9.53E-02	-2.79E-02	4.79E-02
07_woodLichen	D_background_2.tif	07_woodLichen.D_background_2.tif	07_woodLichen.2	3_Hybrid	07_woodLichen.3_Hybrid.Gen15_Mut0_ID4	07_woodLichen.3_Hybrid.Gen15_Mut0_ID4.D_background_2	0	D_background_2.tif	10461	Woodland	07_woodLichen	3_Hybrid	15	3	Middle	Gen15_Mut0_ID4	1473	Gen12_Mut0_IDR3	Gen12_Mut0_ID8	-	0.2597	0.4451	0.389	0.3528	0.4411	0.0958	0.8553	0.4331	0.4011	0.5277	0.741	0.3202	0.1398	0.5417	0.3028	0.2434	0.6748	0.4478	0.6393	0.4888	0.2661	0.3446	0.658	0.5139	0.5369	0.5119	0.7695	0.6255	0.4284	0.3264	0.7975	0.5005	0.3277	0.5897	0.744	0.4782	15	Gen15_Mut0_ID4	D_background_2	2.33E-01	1.81E-01	1.27E-01	1.44E-01	1.20E-01	1.05E-01	3.67E+00	1.75E+00	6.25E+00	2.29E+00	3.44E+00	1.51E+00	2.29E+01	1.05E+01	2.67E+01	9.53E+00	2.25E+01	1.05E+01	-5.24E-02	-8.79E-04	-1.06E-02	-2.19E-02	-2.66E-04	-5.66E-03	-3.71E-02	-5.81E-04	-8.13E-03	-8.34E-02	4.70E-02	5.43E-02	-1.54E-01	4.07E-02	3.55E-02	-1.23E-01	5.14E-02	5.24E-02	-1.39E-01	4.62E-02	4.42E-02
07_woodLichen	N_background_9.tif	07_woodLichen.N_background_9.tif	07_woodLichen.9	3_Hybrid	07_woodLichen.3_Hybrid.Gen15_Mut0_IDR0	07_woodLichen.3_Hybrid.Gen15_Mut0_IDR0.N_background_9	9.89E+01	N_background_9.tif	10462	Woodland	07_woodLichen	3_Hybrid	15	3	Middle	Gen15_Mut0_IDR0	14050	Gen13_Mut0_ID0	Gen13_Mut0_ID0	-	0.3077	0.2523	0.3659	0.354	0.4107	0.9187	0.3497	0.3597	0.4657	0.8982	0.6158	0.7469	0.1504	0.3031	0.8589	0.3827	0.5573	0.4126	0.6921	0.4903	0.2328	0.9145	0.4907	0.7107	0.4651	0.6132	0.8474	0.5381	0.3859	0.3312	0.5339	0.4889	0.4294	0.8432	0.4419	0.6648	15	Gen15_Mut0_IDR0	N_background_9	2.72E-01	2.79E-01	1.61E-01	1.10E-01	1.20E-01	1.06E-01	1.80E+00	1.39E+00	1.22E-01	8.76E-01	1.41E+00	1.40E+00	1.91E+01	1.32E+01	2.50E-01	1.80E+00	1.53E+01	1.41E+01	-5.24E-02	-8.79E-04	-1.06E-02	-2.19E-02	-2.66E-04	-5.66E-03	-3.71E-02	-5.81E-04	-8.13E-03	-8.55E-04	3.23E-05	6.74E-04	-5.34E-02	-1.28E-02	-3.38E-02	-2.29E-02	-5.54E-03	-1.45E-02	-3.81E-02	-9.19E-03	-2.41E-02
07_woodLichen	N_background_4.tif	07_woodLichen.N_background_4.tif	07_woodLichen.4	3_Hybrid	07_woodLichen.3_Hybrid.Gen14_Mut0_ID7	07_woodLichen.3_Hybrid.Gen14_Mut0_ID7.N_background_4	9.84E+01	N_background_4.tif	10463	Woodland	07_woodLichen	3_Hybrid	15	3	Middle	Gen14_Mut0_ID7	1212	Gen13_Mut0_ID5	Gen13_Mut0_ID3	-	0.263	0.3165	0.3667	0.3372	0.3074	0.86	0.2249	0.3278	0.2251	0.6612	0.7409	0.435	0.2236	0.8139	0.3083	0.3649	0.6952	0.3663	0.6192	0.2406	0.7232	0.7795	0.6832	0.5018	0.711	0.5551	0.7417	0.7923	0.8135	0.7059	0.7979	0.563	0.3464	0.7423	0.8559	0.4759	15	Gen14_Mut0_ID7	N_background_4	2.94E-01	1.48E-01	2.54E-01	1.30E-01	1.37E-01	1.35E-01	3.13E+00	2.27E+00	2.12E-01	1.32E+00	2.48E+00	2.35E+00	1.79E+01	1.10E+01	1.04E+00	6.30E+00	1.42E+01	1.21E+01	-5.24E-02	-8.79E-04	-1.06E-02	-2.19E-02	-2.66E-04	-5.66E-03	-3.71E-02	-5.81E-04	-8.13E-03	6.79E-03	-1.33E-05	5.28E-05	-4.52E-02	-3.00E-02	-3.23E-02	-1.44E-02	-1.32E-02	-1.44E-02	-2.97E-02	-2.15E-02	-2.33E-02
07_woodLichen	D_background_23.tif	07_woodLichen.D_background_23.tif	07_woodLichen.23	3_Hybrid	07_woodLichen.3_Hybrid.Gen15_Mut0_ID9	07_woodLichen.3_Hybrid.Gen15_Mut0_ID9.D_background_23	0	D_background_23.tif	10464	Woodland	07_woodLichen	3_Hybrid	15	3	Middle	Gen15_Mut0_ID9	513	Gen10_Mut0_ID9	Gen14_Mut0_ID6	-	0.2669	0.3108	0.3877	0.3887	0.2732	0.523	0.2168	0.3665	0.3431	0.3821	0.8813	0.1494	0.2265	0.7375	0.782	0.3778	0.5772	0.2413	0.6446	0.2388	0.7676	0.7844	0.6511	0.4801	0.4116	0.5314	0.7035	0.1629	0.8135	0.5147	0.8162	0.5629	0.3488	0.7501	0.796	0.3054	15	Gen15_Mut0_ID9	D_background_23	1.86E-01	2.31E-01	1.96E-01	1.00E-01	1.37E-01	9.54E-02	2.37E+00	1.42E+00	3.04E+00	1.24E+00	1.22E+00	8.81E-01	2.44E+01	1.39E+01	3.05E+01	1.12E+01	1.38E+01	1.16E+01	-5.24E-02	-8.79E-04	-1.06E-02	-2.19E-02	-2.66E-04	-5.66E-03	-3.71E-02	-5.81E-04	-8.13E-03	1.36E-01	-1.20E-02	1.05E-01	8.43E-02	-4.45E-02	8.30E-02	1.26E-01	-3.44E-02	1.02E-01	1.07E-01	-3.93E-02	9.38E-02
07_woodLichen	N_background_0.tif	07_woodLichen.N_background_0.tif	07_woodLichen.0	3_Hybrid	07_woodLichen.3_Hybrid.Gen16_Mut0_ID10	07_woodLichen.3_Hybrid.Gen16_Mut0_ID10.N_background_0	1.05E+02	N_background_0.tif	10465	Woodland	07_woodLichen	3_Hybrid	16	3	Middle	Gen16_Mut0_ID10	624	Gen15_Mut0_IDR0	Gen13_Mut0_ID3	-	0.2565	0.2524	0.3188	0.3532	0.3869	0.9835	0.2443	0.3177	0.2089	0.4476	0.6193	0.7457	0.3914	0.7044	0.8058	0.3814	0.5577	0.4062	0.6489	0.2464	0.3622	0.8881	0.6488	0.6852	0.5739	0.5662	0.739	0.5385	0.803	0.2593	0.5375	0.5085	0.3503	0.7706	0.8161	0.6648	16	Gen16_Mut0_ID10	N_background_0	2.32E-01	2.75E-01	1.83E-01	1.06E-01	1.56E-01	1.18E-01	8.67E+00	4.03E+00	6.32E-01	3.39E+00	6.94E+00	4.90E+00	2.68E+01	8.91E+00	1.48E+00	7.73E+00	2.15E+01	1.32E+01	-5.24E-02	-8.79E-04	-1.06E-02	-2.19E-02	-2.66E-04	-5.66E-03	-3.71E-02	-5.81E-04	-8.13E-03	-1.68E-02	9.13E-06	-4.99E-06	-7.34E-02	-1.13E-02	-3.40E-02	-4.23E-02	-4.13E-03	-1.48E-02	-5.78E-02	-7.77E-03	-2.44E-02
07_woodLichen	D_background_20.tif	07_woodLichen.D_background_20.tif	07_woodLichen.20	3_Hybrid	07_woodLichen.3_Hybrid.Gen16_Mut0_IDR0	07_woodLichen.3_Hybrid.Gen16_Mut0_IDR0.D_background_20	0	D_background_20.tif	10466	Woodland	07_woodLichen	3_Hybrid	16	3	Middle	Gen16_Mut0_IDR0	567	Gen12_Mut0_IDR3	Gen12_Mut0_IDR3	-	0.2748	0.3081	0.3914	0.4053	0.4396	0.5378	0.2138	0.3755	0.3746	0.4694	0.7416	0.3172	0.2452	0.5926	0.3167	0.3649	0.6793	0.3665	0.6186	0.2407	0.7601	0.8144	0.7437	0.4767	0.5373	0.5122	0.7094	0.8005	0.7494	0.3214	0.8316	0.5628	0.3263	0.588	0.8573	0.3348	16	Gen16_Mut0_IDR0	D_background_20	1.75E-01	2.65E-01	1.54E-01	9.30E-02	2.19E-01	1.17E-01	1.99E+00	1.18E+00	7.21E-01	1.09E+00	1.70E+00	1.35E+00	2.01E+01	1.26E+01	4.59E+00	7.39E+00	1.90E+01	1.44E+01	-5.24E-02	-8.79E-04	-1.06E-02	-2.19E-02	-2.66E-04	-5.66E-03	-3.71E-02	-5.81E-04	-8.13E-03	1.30E-01	-2.74E-02	5.44E-02	7.52E-02	-6.84E-02	1.55E-02	1.17E-01	-5.45E-02	3.61E-02	9.69E-02	-6.09E-02	2.64E-02
07_woodLichen	N_background_12.tif	07_woodLichen.N_background_12.tif	07_woodLichen.12	3_Hybrid	07_woodLichen.3_Hybrid.Gen15_Mut0_ID4	07_woodLichen.3_Hybrid.Gen15_Mut0_ID4.N_background_12	1.07E+02	N_background_12.tif	10467	Woodland	07_woodLichen	3_Hybrid	16	3	Middle	Gen15_Mut0_ID4	515	Gen12_Mut0_IDR3	Gen12_Mut0_ID8	-	0.2597	0.4451	0.389	0.3528	0.4411	0.0958	0.8553	0.4331	0.4011	0.5277	0.741	0.3202	0.1398	0.5417	0.3028	0.2434	0.6748	0.4478	0.6393	0.4888	0.2661	0.3446	0.658	0.5139	0.5369	0.5119	0.7695	0.6255	0.4284	0.3264	0.7975	0.5005	0.3277	0.5897	0.744	0.4782	16	Gen15_Mut0_ID4	N_background_12	2.15E-01	3.10E-01	1.44E-01	1.20E-01	1.76E-01	1.10E-01	2.76E+00	2.11E+00	6.13E+00	3.74E+00	2.46E+00	1.60E+00	1.72E+01	1.15E+01	2.59E+01	1.54E+01	1.64E+01	1.07E+01	-5.24E-02	-8.79E-04	-1.06E-02	-2.19E-02	-2.66E-04	-5.66E-03	-3.71E-02	-5.81E-04	-8.13E-03	-8.34E-02	4.70E-02	5.43E-02	-1.54E-01	4.07E-02	3.55E-02	-1.23E-01	5.14E-02	5.24E-02	-1.39E-01	4.62E-02	4.42E-02
07_woodLichen	D_background_4.tif	07_woodLichen.D_background_4.tif	07_woodLichen.4	3_Hybrid	07_woodLichen.3_Hybrid.Gen16_Mut0_ID8	07_woodLichen.3_Hybrid.Gen16_Mut0_ID8.D_background_4	0	D_background_4.tif	10468	Woodland	07_woodLichen	3_Hybrid	16	3	Middle	Gen16_Mut0_ID8	588	Gen13_Mut0_ID3	Gen14_Mut0_IDR0	-	0.2986	0.2486	0.2007	0.3563	0.2699	0.9029	0.3883	0.3588	0.4641	0.8916	0.6036	0.7523	0.1803	0.3198	0.8776	0.3827	0.5541	0.2409	0.6922	0.2629	0.3484	0.7812	0.6257	0.5609	0.4713	0.5628	0.7401	0.7646	0.5277	0.6741	0.7625	0.5619	0.349	0.8264	0.3372	0.6577	16	Gen16_Mut0_ID8	D_background_4	3.20E-01	2.69E-01	2.85E-01	1.01E-01	1.16E-01	9.24E-02	1.36E+00	8.12E-01	1.67E-01	1.17E+00	1.06E+00	7.52E-01	2.49E+01	1.02E+01	4.46E-01	3.18E+00	2.00E+01	1.35E+01	-5.24E-02	-8.79E-04	-1.06E-02	-2.19E-02	-2.66E-04	-5.66E-03	-3.71E-02	-5.81E-04	-8.13E-03	2.26E-02	-1.59E-03	4.56E-03	-3.14E-02	-1.28E-02	-1.58E-02	1.06E-03	-6.00E-03	-5.11E-03	-1.47E-02	-9.83E-03	-1.01E-02
07_woodLichen	N_background_7.tif	07_woodLichen.N_background_7.tif	07_woodLichen.7	3_Hybrid	07_woodLichen.3_Hybrid.Gen14_Mut0_IDR0	07_woodLichen.3_Hybrid.Gen14_Mut0_IDR0.N_background_7	0	N_background_7.tif	10469	Woodland	07_woodLichen	3_Hybrid	16	3	Middle	Gen14_Mut0_IDR0	1862	Gen10_Mut0_ID10	Gen10_Mut0_ID10	-	0.3209	0.252	0.3639	0.4035	0.2699	0.9236	0.3885	0.3593	0.4666	0.9038	0.6031	0.7984	0.1504	0.303	0.855	0.3827	0.5538	0.4126	0.6922	0.4923	0.232	0.8583	0.4887	0.7118	0.4669	0.8221	0.8836	0.5427	0.3859	0.3309	0.5322	0.4926	0.4298	0.8342	0.2864	0.6958	16	Gen14_Mut0_IDR0	N_background_7	2.54E-01	2.49E-01	1.46E-01	1.20E-01	1.20E-01	1.04E-01	9.98E-01	8.84E-01	2.23E-01	1.23E+00	7.49E-01	7.07E-01	2.31E+01	1.19E+01	5.27E-01	2.85E+00	1.84E+01	1.42E+01	-5.24E-02	-8.79E-04	-1.06E-02	-2.19E-02	-2.66E-04	-5.66E-03	-3.71E-02	-5.81E-04	-8.13E-03	7.94E-03	-1.53E-03	-2.03E-03	-4.55E-02	-1.42E-02	-3.72E-02	-1.45E-02	-6.47E-03	-1.77E-02	-2.98E-02	-1.05E-02	-2.72E-02
07_woodLichen	D_background_2.tif	07_woodLichen.D_background_2.tif	07_woodLichen.2	3_Hybrid	07_woodLichen.3_Hybrid.Gen11_Mut0_ID8	07_woodLichen.3_Hybrid.Gen11_Mut0_ID8.D_background_2	0	D_background_2.tif	10470	Woodland	07_woodLichen	3_Hybrid	16	3	Middle	Gen11_Mut0_ID8	618	Gen9_Mut0_ID2	Gen10_Mut0_ID10	-	0.2692	0.3142	0.3902	0.3538	0.4108	0.5233	0.2271	0.3906	0.3899	0.8976	0.6175	0.7466	0.1507	0.3031	0.8601	0.3827	0.5573	0.4126	0.6921	0.4306	0.2377	0.8583	0.5032	0.7081	0.4651	0.6028	0.7146	0.7489	0.4888	0.3331	0.5547	0.4944	0.4226	0.7667	0.7922	0.2476	16	Gen11_Mut0_ID8	D_background_2	1.77E-01	1.77E-01	1.60E-01	1.06E-01	1.35E-01	1.38E-01	1.44E+00	9.49E-01	1.99E+00	7.11E-01	5.23E-01	4.56E-01	2.20E+01	1.43E+01	3.03E+01	1.04E+01	8.22E+00	7.79E+00	-5.24E-02	-8.79E-04	-1.06E-02	-2.19E-02	-2.66E-04	-5.66E-03	-3.71E-02	-5.81E-04	-8.13E-03	1.04E-01	-1.97E-02	3.73E-02	4.19E-02	-3.83E-02	-3.12E-03	8.31E-02	-2.87E-02	1.73E-02	6.36E-02	-3.41E-02	8.27E-03
07_woodLichen	N_background_19.tif	07_woodLichen.N_background_19.tif	07_woodLichen.19	3_Hybrid	07_woodLichen.3_Hybrid.Gen15_Mut0_ID11	07_woodLichen.3_Hybrid.Gen15_Mut0_ID11.N_background_19	1.08E+02	N_background_19.tif	10471	Woodland	07_woodLichen	3_Hybrid	16	3	Middle	Gen15_Mut0_ID11	714	Gen14_Mut0_ID0	Gen14_Mut0_IDR0	-	0.3207	0.2573	0.3669	0.4033	0.2895	0.8929	0.3505	0.3544	0.4648	0.8391	0.6048	0.741	0.1685	0.3035	0.8355	0.369	0.5538	0.4126	0.7142	0.1963	0.2326	0.7909	0.4939	0.7076	0.4628	0.5216	0.7535	0.6195	0.3859	0.3307	0.5407	0.4923	0.4275	0.8332	0.4009	0.6947	16	Gen15_Mut0_ID11	N_background_19	3.11E-01	3.19E-01	2.77E-01	1.04E-01	2.15E-01	1.18E-01	1.40E+00	1.37E+00	5.48E-01	1.97E+00	1.05E+00	1.09E+00	1.54E+01	8.82E+00	1.18E+00	4.34E+00	1.26E+01	9.97E+00	-5.24E-02	-8.79E-04	-1.06E-02	-2.19E-02	-2.66E-04	-5.66E-03	-3.71E-02	-5.81E-04	-8.13E-03	-8.83E-03	5.70E-03	3.28E-03	-5.98E-02	-7.95E-03	-2.92E-02	-3.00E-02	-5.83E-04	-1.05E-02	-4.48E-02	-4.27E-03	-1.98E-02
07_woodLichen	D_background_21.tif	07_woodLichen.D_background_21.tif	07_woodLichen.21	3_Hybrid	07_woodLichen.3_Hybrid.Gen13_Mut0_IDR1	07_woodLichen.3_Hybrid.Gen13_Mut0_IDR1.D_background_21	0	D_background_21.tif	10472	Woodland	07_woodLichen	3_Hybrid	16	3	Middle	Gen13_Mut0_IDR1	540	Gen10_Mut0_ID1	Gen10_Mut0_ID1	-	0.3245	0.6977	0.435	0.3491	0.7143	0.7785	0.4264	0.3428	0.5177	0.8317	0.5601	0.8054	0.1498	0.332	0.8409	0.3949	0.5282	0.3397	0.6302	0.4924	0.1849	0.8595	0.4879	0.7066	0.4618	0.8336	0.8894	0.6	0.3728	0.3332	0.5833	0.4641	0.5979	0.7206	0.8329	0.597	16	Gen13_Mut0_IDR1	D_background_21	1.86E-01	3.19E-01	2.11E-01	1.16E-01	1.55E-01	1.19E-01	8.13E+00	3.80E+00	8.68E-01	2.49E+00	6.80E+00	4.66E+00	2.90E+01	1.34E+01	2.06E+00	6.01E+00	2.46E+01	1.65E+01	-5.24E-02	-8.79E-04	-1.06E-02	-2.19E-02	-2.66E-04	-5.66E-03	-3.71E-02	-5.81E-04	-8.13E-03	5.04E-02	-6.63E-03	-6.98E-04	-8.15E-03	-1.63E-02	-3.20E-02	2.62E-02	-8.75E-03	-1.64E-02	9.95E-03	-1.32E-02	-2.35E-02
07_woodLichen	D_background_16.tif	07_woodLichen.D_background_16.tif	07_woodLichen.16	3_Hybrid	07_woodLichen.3_Hybrid.Gen16_Mut0_IDR2	07_woodLichen.3_Hybrid.Gen16_Mut0_IDR2.D_background_16	0	D_background_16.tif	10473	Woodland	07_woodLichen	3_Hybrid	16	3	Middle	Gen16_Mut0_IDR2	1015	Gen14_Mut0_ID6	Gen14_Mut0_ID6	-	0.2563	0.3054	0.2285	0.336	0.3944	0.523	0.2167	0.3645	0.3366	0.3791	0.8721	0.3098	0.4008	0.7379	0.1962	0.3594	0.5773	0.2376	0.6488	0.2378	0.3773	0.775	0.6511	0.4862	0.4057	0.5212	0.7035	0.7748	0.8123	0.5172	0.8313	0.5629	0.3292	0.6578	0.7976	0.3326	16	Gen16_Mut0_IDR2	D_background_16	2.52E-01	2.23E-01	1.50E-01	1.05E-01	1.43E-01	1.07E-01	2.74E+00	1.62E+00	3.69E+00	1.20E+00	1.22E+00	8.43E-01	2.40E+01	1.32E+01	3.08E+01	9.71E+00	1.30E+01	1.03E+01	-5.24E-02	-8.79E-04	-1.06E-02	-2.19E-02	-2.66E-04	-5.66E-03	-3.71E-02	-5.81E-04	-8.13E-03	1.28E-01	-6.08E-03	6.56E-02	7.37E-02	-3.31E-02	3.95E-02	1.14E-01	-2.11E-02	5.33E-02	9.53E-02	-2.79E-02	4.79E-02
07_woodLichen	N_background_17.tif	07_woodLichen.N_background_17.tif	07_woodLichen.17	3_Hybrid	07_woodLichen.3_Hybrid.Gen15_Mut0_IDR1	07_woodLichen.3_Hybrid.Gen15_Mut0_IDR1.N_background_17	1.21E+02	N_background_17.tif	10474	Woodland	07_woodLichen	3_Hybrid	16	3	Middle	Gen15_Mut0_IDR1	653	Gen11_Mut0_ID10	Gen11_Mut0_ID10	-	0.4618	0.6976	0.5082	0.3293	0.7104	0.7583	0.8543	0.4613	0.4563	0.8285	0.7036	0.8483	0.2287	0.3612	0.6998	0.3949	0.5186	0.4435	0.6299	0.4924	0.1352	0.7972	0.4876	0.6709	0.4428	0.8264	0.8897	0.5952	0.3739	0.5618	0.6376	0.348	0.5485	0.7206	0.831	0.5312	16	Gen15_Mut0_IDR1	N_background_17	2.73E-01	3.61E-01	2.58E-01	1.38E-01	1.43E-01	1.44E-01	3.81E+00	2.35E+00	1.18E+00	2.51E+00	3.16E+00	2.44E+00	1.74E+01	1.03E+01	3.15E+00	6.95E+00	1.54E+01	1.15E+01	-5.24E-02	-8.79E-04	-1.06E-02	-2.19E-02	-2.66E-04	-5.66E-03	-3.71E-02	-5.81E-04	-8.13E-03	-2.32E-02	2.36E-03	3.05E-02	-7.54E-02	-8.08E-03	2.94E-03	-4.51E-02	-2.41E-03	2.10E-02	-6.00E-02	-5.19E-03	1.23E-02
07_woodLichen	N_background_15.tif	07_woodLichen.N_background_15.tif	07_woodLichen.15	3_Hybrid	07_woodLichen.3_Hybrid.Gen16_Mut0_ID4	07_woodLichen.3_Hybrid.Gen16_Mut0_ID4.N_background_15	0	N_background_15.tif	10475	Woodland	07_woodLichen	3_Hybrid	16	3	Middle	Gen16_Mut0_ID4	851	Gen13_Mut0_IDR1	Gen15_Mut0_IDR1	-	0.4412	0.6976	0.5027	0.3293	0.7108	0.7785	0.411	0.348	0.5176	0.8317	0.2906	0.8465	0.2041	0.3609	0.8409	0.3949	0.5186	0.3403	0.6301	0.4924	0.1849	0.8502	0.4878	0.7066	0.4432	0.8335	0.8894	0.5953	0.3737	0.3811	0.59	0.4609	0.5947	0.7206	0.8327	0.5461	16	Gen16_Mut0_ID4	N_background_15	2.18E-01	4.36E-01	2.41E-01	1.02E-01	1.94E-01	1.15E-01	5.38E+00	3.57E+00	1.29E+00	2.80E+00	4.22E+00	3.88E+00	2.34E+01	1.41E+01	3.85E+00	8.07E+00	1.89E+01	1.61E+01	-5.24E-02	-8.79E-04	-1.06E-02	-2.19E-02	-2.66E-04	-5.66E-03	-3.71E-02	-5.81E-04	-8.13E-03	-9.52E-03	1.35E-03	1.06E-02	-6.56E-02	-5.68E-03	-1.37E-02	-3.43E-02	-1.16E-03	2.48E-04	-4.98E-02	-3.64E-03	-6.54E-03
07_woodLichen	D_background_6.tif	07_woodLichen.D_background_6.tif	07_woodLichen.6	3_Hybrid	07_woodLichen.3_Hybrid.Gen10_Mut0_ID9	07_woodLichen.3_Hybrid.Gen10_Mut0_ID9.D_background_6	0	D_background_6.tif	10476	Woodland	07_woodLichen	3_Hybrid	16	3	Middle	Gen10_Mut0_ID9	3080	Gen6_Mut0_ID11	Gen9_Mut0_ID2	-	0.2676	0.3109	0.3905	0.3375	0.2731	0.8824	0.2248	0.3906	0.3871	0.7896	0.8813	0.1045	0.2149	0.7375	0.8073	0.3778	0.5667	0.3864	0.6446	0.239	0.7731	0.7859	0.6888	0.4799	0.5359	0.583	0.7194	0.1579	0.8137	0.7503	0.8359	0.563	0.3489	0.7705	0.7959	0.3026	16	Gen10_Mut0_ID9	D_background_6	3.43E-01	9.61E-02	8.21E-02	1.16E-01	1.01E-01	9.62E-02	1.77E+00	7.50E-01	3.42E-02	2.15E-01	1.42E+00	9.79E-01	2.86E+01	1.10E+01	5.74E-01	3.61E+00	2.29E+01	1.51E+01	-5.24E-02	-8.79E-04	-1.06E-02	-2.19E-02	-2.66E-04	-5.66E-03	-3.71E-02	-5.81E-04	-8.13E-03	1.16E-02	1.36E-05	1.31E-04	-3.81E-02	-1.48E-02	-3.27E-02	-8.05E-03	-6.98E-03	-1.44E-02	-2.29E-02	-1.09E-02	-2.35E-02
07_woodLichen	D_background_11.tif	07_woodLichen.D_background_11.tif	07_woodLichen.11	3_Hybrid	07_woodLichen.3_Hybrid.Gen16_Mut0_ID5	07_woodLichen.3_Hybrid.Gen16_Mut0_ID5.D_background_11	0	D_background_11.tif	10477	Woodland	07_woodLichen	3_Hybrid	16	3	Middle	Gen16_Mut0_ID5	627	Gen15_Mut0_IDR1	Gen13_Mut0_IDR1	-	0.342	0.6977	0.4297	0.3491	0.7139	0.7583	0.8697	0.4563	0.4564	0.8285	0.6792	0.8072	0.1667	0.3323	0.6998	0.3949	0.5282	0.4429	0.6299	0.4924	0.1352	0.8051	0.4877	0.6709	0.4614	0.8265	0.8897	0.5999	0.3729	0.524	0.6317	0.3702	0.5515	0.7206	0.8312	0.5855	16	Gen16_Mut0_ID5	D_background_11	2.29E-01	2.23E-01	2.20E-01	1.43E-01	1.32E-01	1.15E-01	6.15E+00	3.31E+00	1.70E+00	3.32E+00	5.10E+00	3.77E+00	2.30E+01	1.29E+01	3.77E+00	7.77E+00	2.03E+01	1.49E+01	-5.24E-02	-8.79E-04	-1.06E-02	-2.19E-02	-2.66E-04	-5.66E-03	-3.71E-02	-5.81E-04	-8.13E-03	7.46E-03	-3.07E-04	1.00E-02	-4.52E-02	-1.19E-02	-2.20E-02	-1.43E-02	-4.67E-03	-3.41E-03	-2.90E-02	-9.10E-03	-1.22E-02
07_woodLichen	N_background_9.tif	07_woodLichen.N_background_9.tif	07_woodLichen.9	3_Hybrid	07_woodLichen.3_Hybrid.Gen16_Mut0_IDR3	07_woodLichen.3_Hybrid.Gen16_Mut0_IDR3.N_background_9	9.89E+01	N_background_9.tif	10478	Woodland	07_woodLichen	3_Hybrid	16	3	Middle	Gen16_Mut0_IDR3	1662	Gen14_Mut0_ID1	Gen14_Mut0_ID1	-	0.3228	0.3043	0.3897	0.3638	0.4107	0.9114	0.379	0.3805	0.3757	0.5298	0.7136	0.3312	0.2297	0.5398	0.7964	0.3817	0.6835	0.3718	0.6305	0.5371	0.2346	0.9143	0.4914	0.6721	0.4731	0.6107	0.8451	0.5875	0.4157	0.3312	0.5345	0.5393	0.3576	0.8291	0.3185	0.6883	16	Gen16_Mut0_IDR3	N_background_9	2.60E-01	1.38E-01	2.00E-01	1.13E-01	1.05E-01	9.80E-02	9.60E-01	9.18E-01	2.05E-01	1.05E+00	7.25E-01	7.92E-01	1.88E+01	1.32E+01	4.01E-01	2.11E+00	1.50E+01	1.40E+01	-5.24E-02	-8.79E-04	-1.06E-02	-2.19E-02	-2.66E-04	-5.66E-03	-3.71E-02	-5.81E-04	-8.13E-03	3.36E-04	-9.84E-04	9.48E-04	-5.40E-02	-2.86E-02	-3.15E-02	-2.26E-02	-1.27E-02	-1.36E-02	-3.82E-02	-2.06E-02	-2.25E-02
07_woodLichen	D_background_8.tif	07_woodLichen.D_background_8.tif	07_woodLichen.8	3_Hybrid	07_woodLichen.3_Hybrid.Gen13_Mut0_ID3	07_woodLichen.3_Hybrid.Gen13_Mut0_ID3.D_background_8	0	D_background_8.tif	10479	Woodland	07_woodLichen	3_Hybrid	16	3	Middle	Gen13_Mut0_ID3	686	Gen9_Mut0_ID7	Gen10_Mut0_ID9	-	0.2552	0.3104	0.1994	0.3357	0.2746	0.86	0.2249	0.317	0.1877	0.3078	0.8724	0.3465	0.4008	0.7379	0.1924	0.3594	0.5626	0.2374	0.6489	0.2377	0.3792	0.775	0.6489	0.5082	0.5788	0.5624	0.7361	0.7675	0.8138	0.7072	0.7974	0.563	0.3489	0.7706	0.8559	0.476	16	Gen13_Mut0_ID3	D_background_8	2.85E-01	1.84E-01	3.39E-01	1.34E-01	1.12E-01	9.27E-02	5.04E+00	2.24E+00	9.37E-02	6.62E-01	4.00E+00	2.86E+00	2.87E+01	1.21E+01	5.86E-01	4.03E+00	2.28E+01	1.59E+01	-5.24E-02	-8.79E-04	-1.06E-02	-2.19E-02	-2.66E-04	-5.66E-03	-3.71E-02	-5.81E-04	-8.13E-03	7.72E-03	-7.71E-06	1.10E-05	-4.26E-02	-1.13E-02	-1.88E-02	-1.26E-02	-5.11E-03	-8.88E-03	-2.75E-02	-8.21E-03	-1.38E-02
07_woodLichen	N_background_1.tif	07_woodLichen.N_background_1.tif	07_woodLichen.1	3_Hybrid	07_woodLichen.3_Hybrid.Gen16_Mut0_ID7	07_woodLichen.3_Hybrid.Gen16_Mut0_ID7.N_background_1	1.03E+02	N_background_1.tif	10480	Woodland	07_woodLichen	3_Hybrid	16	3	Middle	Gen16_Mut0_ID7	551	Gen15_Mut0_ID11	Gen15_Mut0_ID4	-	0.32	0.2573	0.385	0.3963	0.3099	0.2079	0.7859	0.3544	0.4627	0.7831	0.6278	0.3459	0.1458	0.5405	0.3289	0.3633	0.6571	0.4469	0.6396	0.4792	0.264	0.7094	0.4944	0.6675	0.4721	0.5197	0.7539	0.6197	0.4278	0.4211	0.5507	0.4927	0.4244	0.8324	0.4073	0.6834	16	Gen16_Mut0_ID7	N_background_1	1.85E-01	3.11E-01	1.95E-01	1.22E-01	1.27E-01	1.15E-01	2.94E+00	4.39E+00	9.41E+00	5.58E+00	1.14E+00	1.05E+00	1.25E+01	1.00E+01	1.97E+01	1.12E+01	1.04E+01	8.67E+00	-5.24E-02	-8.79E-04	-1.06E-02	-2.19E-02	-2.66E-04	-5.66E-03	-3.71E-02	-5.81E-04	-8.13E-03	4.58E-02	-1.76E-02	8.15E-02	-1.51E-02	-4.29E-02	5.69E-02	2.58E-02	-3.25E-02	7.60E-02	6.40E-03	-3.85E-02	6.79E-02
07_woodLichen	N_background_22.tif	07_woodLichen.N_background_22.tif	07_woodLichen.22	3_Hybrid	07_woodLichen.3_Hybrid.Gen15_Mut0_IDR0	07_woodLichen.3_Hybrid.Gen15_Mut0_IDR0.N_background_22	9.92E+01	N_background_22.tif	10481	Woodland	07_woodLichen	3_Hybrid	16	3	Middle	Gen15_Mut0_IDR0	591	Gen13_Mut0_ID0	Gen13_Mut0_ID0	-	0.3077	0.2523	0.3659	0.354	0.4107	0.9187	0.3497	0.3597	0.4657	0.8982	0.6158	0.7469	0.1504	0.3031	0.8589	0.3827	0.5573	0.4126	0.6921	0.4903	0.2328	0.9145	0.4907	0.7107	0.4651	0.6132	0.8474	0.5381	0.3859	0.3312	0.5339	0.4889	0.4294	0.8432	0.4419	0.6648	16	Gen15_Mut0_IDR0	N_background_22	3.06E-01	1.98E-01	2.07E-01	1.01E-01	9.96E-02	1.05E-01	1.71E+00	1.35E+00	3.62E-01	1.99E+00	1.30E+00	1.10E+00	1.66E+01	8.24E+00	8.05E-01	4.42E+00	1.33E+01	9.88E+00	-5.24E-02	-8.79E-04	-1.06E-02	-2.19E-02	-2.66E-04	-5.66E-03	-3.71E-02	-5.81E-04	-8.13E-03	-8.55E-04	3.23E-05	6.74E-04	-5.34E-02	-1.28E-02	-3.38E-02	-2.29E-02	-5.54E-03	-1.45E-02	-3.81E-02	-9.19E-03	-2.41E-02
07_woodLichen	N_background_13.tif	07_woodLichen.N_background_13.tif	07_woodLichen.13	3_Hybrid	07_woodLichen.3_Hybrid.Gen15_Mut0_ID8	07_woodLichen.3_Hybrid.Gen15_Mut0_ID8.N_background_13	1.38E+02	N_background_13.tif	10482	Woodland	07_woodLichen	3_Hybrid	16	3	Middle	Gen15_Mut0_ID8	653	Gen14_Mut0_ID6	Gen10_Mut0_ID9	-	0.2571	0.3055	0.2314	0.2891	0.3943	0.8824	0.2247	0.3884	0.3795	0.7865	0.8721	0.2436	0.3884	0.7379	0.2226	0.3594	0.5668	0.3826	0.6488	0.2381	0.3829	0.7768	0.6888	0.486	0.5298	0.5701	0.7194	0.7698	0.8126	0.7528	0.851	0.563	0.3293	0.6845	0.7975	0.3294	16	Gen15_Mut0_ID8	N_background_13	2.97E-01	2.14E-01	2.64E-01	1.31E-01	1.51E-01	1.14E-01	1.56E+00	1.15E+00	2.18E-02	1.65E-01	1.24E+00	1.20E+00	2.12E+01	1.39E+01	2.53E-01	1.85E+00	1.69E+01	1.51E+01	-5.24E-02	-8.79E-04	-1.06E-02	-2.19E-02	-2.66E-04	-5.66E-03	-3.71E-02	-5.81E-04	-8.13E-03	9.04E-03	2.06E-05	2.79E-04	-4.11E-02	-1.45E-02	-3.21E-02	-1.11E-02	-6.73E-03	-1.41E-02	-2.60E-02	-1.07E-02	-2.30E-02
07_woodLichen	D_background_18.tif	07_woodLichen.D_background_18.tif	07_woodLichen.18	3_Hybrid	07_woodLichen.3_Hybrid.Gen15_Mut0_ID10	07_woodLichen.3_Hybrid.Gen15_Mut0_ID10.D_background_18	0	D_background_18.tif	10483	Woodland	07_woodLichen	3_Hybrid	16	3	Middle	Gen15_Mut0_ID10	8901	Gen14_Mut0_IDR0	Gen14_Mut0_ID0	-	0.3088	0.2522	0.3649	0.3902	0.2699	0.9234	0.3884	0.3593	0.4666	0.8837	0.5975	0.796	0.1513	0.316	0.5375	0.3826	0.5526	0.4071	0.6676	0.49	0.277	0.9236	0.4891	0.7144	0.4698	0.818	0.8827	0.5427	0.3859	0.3309	0.5278	0.4902	0.4009	0.6679	0.2873	0.6747	16	Gen15_Mut0_ID10	D_background_18	2.90E-01	1.06E-01	1.08E-01	1.31E-01	9.97E-02	1.02E-01	1.30E+00	1.57E+00	7.47E-01	3.27E+00	9.29E-01	5.87E-01	2.79E+01	8.87E+00	1.81E+00	7.65E+00	2.27E+01	1.34E+01	-5.24E-02	-8.79E-04	-1.06E-02	-2.19E-02	-2.66E-04	-5.66E-03	-3.71E-02	-5.81E-04	-8.13E-03	9.68E-04	-1.35E-03	3.93E-04	-5.22E-02	-1.34E-02	-3.37E-02	-2.16E-02	-6.38E-03	-1.45E-02	-3.68E-02	-9.98E-03	-2.40E-02
07_woodLichen	N_background_23.tif	07_woodLichen.N_background_23.tif	07_woodLichen.23	3_Hybrid	07_woodLichen.3_Hybrid.Gen16_Mut0_ID6	07_woodLichen.3_Hybrid.Gen16_Mut0_ID6.N_background_23	8.18E+01	N_background_23.tif	10484	Woodland	07_woodLichen	3_Hybrid	16	3	Middle	Gen16_Mut0_ID6	943	Gen15_Mut0_ID4	Gen15_Mut0_ID11	-	0.2604	0.4451	0.3722	0.3612	0.4168	0.3942	0.4297	0.4331	0.4033	0.601	0.7117	0.7135	0.16	0.3047	0.8079	0.2499	0.5753	0.4135	0.7139	0.2063	0.2349	0.4519	0.6575	0.5705	0.526	0.5145	0.7691	0.6253	0.3865	0.236	0.7871	0.5001	0.3309	0.5905	0.7375	0.4901	16	Gen16_Mut0_ID6	N_background_23	2.33E-01	2.95E-01	2.46E-01	1.10E-01	1.53E-01	9.55E-02	4.34E+00	4.06E+00	6.29E+00	4.66E+00	2.64E+00	2.56E+00	1.92E+01	1.46E+01	2.45E+01	1.65E+01	1.44E+01	1.13E+01	-5.24E-02	-8.79E-04	-1.06E-02	-2.19E-02	-2.66E-04	-5.66E-03	-3.71E-02	-5.81E-04	-8.13E-03	-1.00E-01	9.43E-02	5.50E-02	-1.63E-01	8.43E-02	4.29E-02	-1.35E-01	9.38E-02	5.70E-02	-1.49E-01	8.91E-02	5.03E-02
07_woodLichen	D_background_14.tif	07_woodLichen.D_background_14.tif	07_woodLichen.14	3_Hybrid	07_woodLichen.3_Hybrid.Gen16_Mut0_ID9	07_woodLichen.3_Hybrid.Gen16_Mut0_ID9.D_background_14	0	D_background_14.tif	10485	Woodland	07_woodLichen	3_Hybrid	16	3	Middle	Gen16_Mut0_ID9	651	Gen14_Mut0_IDR0	Gen13_Mut0_ID3	-	0.2699	0.3139	0.3626	0.3892	0.2746	0.874	0.2251	0.3175	0.1902	0.3197	0.8719	0.3879	0.3745	0.7218	0.1695	0.3594	0.5623	0.4091	0.6489	0.4696	0.2563	0.8533	0.5085	0.6728	0.4804	0.8217	0.8797	0.5456	0.719	0.3611	0.5625	0.4936	0.4297	0.7775	0.8097	0.5066	16	Gen16_Mut0_ID9	D_background_14	2.63E-01	1.01E-01	6.91E-02	1.13E-01	9.06E-02	7.70E-02	5.37E+00	2.00E+00	1.06E-01	6.94E-01	4.24E+00	2.82E+00	3.01E+01	1.05E+01	5.92E-01	3.76E+00	2.38E+01	1.55E+01	-5.24E-02	-8.79E-04	-1.06E-02	-2.19E-02	-2.66E-04	-5.66E-03	-3.71E-02	-5.81E-04	-8.13E-03	-1.05E-02	-5.12E-06	7.00E-05	-6.26E-02	-1.24E-02	-3.37E-02	-3.35E-02	-4.92E-03	-1.46E-02	-4.80E-02	-8.69E-03	-2.40E-02
07_woodLichen	N_background_3.tif	07_woodLichen.N_background_3.tif	07_woodLichen.3	3_Hybrid	07_woodLichen.3_Hybrid.Gen16_Mut0_IDR1	07_woodLichen.3_Hybrid.Gen16_Mut0_IDR1.N_background_3	1.60E+02	N_background_3.tif	10486	Woodland	07_woodLichen	3_Hybrid	16	3	Middle	Gen16_Mut0_IDR1	848	Gen14_Mut0_ID0	Gen14_Mut0_ID0	-	0.3086	0.2575	0.3676	0.39	0.2895	0.8927	0.3504	0.3544	0.4648	0.8241	0.6049	0.7387	0.1694	0.3165	0.5167	0.3689	0.5526	0.4071	0.6889	0.194	0.2776	0.8562	0.4943	0.7107	0.4662	0.5175	0.7526	0.6195	0.3859	0.3307	0.5363	0.4899	0.3984	0.6669	0.4018	0.6736	16	Gen16_Mut0_IDR1	N_background_3	2.45E-01	2.70E-01	1.86E-01	1.27E-01	1.49E-01	1.43E-01	2.18E+00	1.40E+00	5.15E-01	2.21E+00	1.66E+00	1.22E+00	2.54E+01	1.06E+01	1.06E+00	4.66E+00	2.06E+01	1.39E+01	-5.24E-02	-8.79E-04	-1.06E-02	-2.19E-02	-2.66E-04	-5.66E-03	-3.71E-02	-5.81E-04	-8.13E-03	-1.31E-02	6.09E-03	2.85E-03	-6.29E-02	-7.79E-03	-2.81E-02	-3.42E-02	-3.75E-04	-1.00E-02	-4.85E-02	-4.15E-03	-1.90E-02
07_woodLichen	D_background_5.tif	07_woodLichen.D_background_5.tif	07_woodLichen.5	3_Hybrid	07_woodLichen.3_Hybrid.Gen14_Mut0_ID7	07_woodLichen.3_Hybrid.Gen14_Mut0_ID7.D_background_5	0	D_background_5.tif	10487	Woodland	07_woodLichen	3_Hybrid	16	3	Middle	Gen14_Mut0_ID7	886	Gen13_Mut0_ID5	Gen13_Mut0_ID3	-	0.263	0.3165	0.3667	0.3372	0.3074	0.86	0.2249	0.3278	0.2251	0.6612	0.7409	0.435	0.2236	0.8139	0.3083	0.3649	0.6952	0.3663	0.6192	0.2406	0.7232	0.7795	0.6832	0.5018	0.711	0.5551	0.7417	0.7923	0.8135	0.7059	0.7979	0.563	0.3464	0.7423	0.8559	0.4759	16	Gen14_Mut0_ID7	D_background_5	3.09E-01	7.34E-02	7.12E-02	1.37E-01	1.34E-01	9.40E-02	4.79E+00	1.80E+00	1.18E-01	6.92E-01	3.81E+00	2.52E+00	2.74E+01	9.52E+00	7.69E-01	4.42E+00	2.18E+01	1.40E+01	-5.24E-02	-8.79E-04	-1.06E-02	-2.19E-02	-2.66E-04	-5.66E-03	-3.71E-02	-5.81E-04	-8.13E-03	6.79E-03	-1.33E-05	5.28E-05	-4.52E-02	-3.00E-02	-3.23E-02	-1.44E-02	-1.32E-02	-1.44E-02	-2.97E-02	-2.15E-02	-2.33E-02
07_woodLichen	N_background_10.tif	07_woodLichen.N_background_10.tif	07_woodLichen.10	3_Hybrid	07_woodLichen.3_Hybrid.Gen16_Mut0_ID11	07_woodLichen.3_Hybrid.Gen16_Mut0_ID11.N_background_10	1.22E+02	N_background_10.tif	10488	Woodland	07_woodLichen	3_Hybrid	16	3	Middle	Gen16_Mut0_ID11	619	Gen13_Mut0_ID3	Gen15_Mut0_IDR0	-	0.3064	0.3103	0.2332	0.3364	0.2942	0.7952	0.3333	0.359	0.4461	0.7915	0.869	0.3477	0.1595	0.334	0.2412	0.3607	0.5622	0.2435	0.6921	0.4819	0.2478	0.7964	0.4908	0.5305	0.4698	0.6097	0.8446	0.7671	0.3964	0.7792	0.7938	0.5486	0.428	0.8432	0.4779	0.476	16	Gen16_Mut0_ID11	N_background_10	2.69E-01	2.33E-01	2.98E-01	1.24E-01	1.20E-01	1.22E-01	1.53E+00	1.19E+00	4.96E-01	1.70E+00	1.17E+00	9.65E-01	2.40E+01	1.20E+01	1.82E+00	6.63E+00	2.02E+01	1.41E+01	-5.24E-02	-8.79E-04	-1.06E-02	-2.19E-02	-2.66E-04	-5.66E-03	-3.71E-02	-5.81E-04	-8.13E-03	4.71E-02	-6.59E-03	1.35E-02	-8.04E-03	-2.07E-02	-8.53E-03	2.69E-02	-1.35E-02	3.89E-03	9.90E-03	-1.73E-02	-2.02E-03
07_woodLichen	N_background_18.tif	07_woodLichen.N_background_18.tif	07_woodLichen.18	3_Hybrid	07_woodLichen.3_Hybrid.Gen17_Mut0_ID5	07_woodLichen.3_Hybrid.Gen17_Mut0_ID5.N_background_18	7.34E+01	N_background_18.tif	10489	Woodland	07_woodLichen	3_Hybrid	17	3	Middle	Gen17_Mut0_ID5	3266	Gen14_Mut0_ID7	Gen14_Mut0_IDR0	-	0.3137	0.2537	0.3662	0.3445	0.3068	0.86	0.2249	0.3318	0.4183	0.8973	0.7349	0.435	0.2104	0.3135	0.8143	0.3811	0.5756	0.4126	0.676	0.4919	0.7231	0.7796	0.6777	0.5018	0.7197	0.8206	0.8835	0.5737	0.4135	0.389	0.5635	0.4995	0.4298	0.8335	0.3079	0.6747	17	Gen17_Mut0_ID5	N_background_18	2.80E-01	2.03E-01	1.67E-01	1.01E-01	1.19E-01	1.06E-01	1.00E+00	9.09E-01	2.86E-01	1.26E+00	7.68E-01	7.64E-01	1.97E+01	1.16E+01	7.87E-01	3.29E+00	1.61E+01	1.31E+01	-5.24E-02	-8.79E-04	-1.06E-02	-2.19E-02	-2.66E-04	-5.66E-03	-3.71E-02	-5.81E-04	-8.13E-03	3.09E-03	-2.56E-06	-1.25E-04	-5.01E-02	-1.55E-02	-3.54E-02	-1.89E-02	-6.86E-03	-1.55E-02	-3.44E-02	-1.12E-02	-2.53E-02
07_woodLichen	N_background_7.tif	07_woodLichen.N_background_7.tif	07_woodLichen.7	3_Hybrid	07_woodLichen.3_Hybrid.Gen17_Mut0_ID9	07_woodLichen.3_Hybrid.Gen17_Mut0_ID9.N_background_7	0	N_background_7.tif	10490	Woodland	07_woodLichen	3_Hybrid	17	3	Middle	Gen17_Mut0_ID9	1305	Gen15_Mut0_ID11	Gen16_Mut0_ID6	-	0.3084	0.2732	0.3669	0.3693	0.3932	0.8911	0.3527	0.3621	0.4647	0.8389	0.7116	0.7172	0.1605	0.3046	0.8336	0.3631	0.578	0.4736	0.7142	0.206	0.2349	0.7374	0.6546	0.5707	0.4537	0.5212	0.7691	0.6241	0.3859	0.2361	0.7807	0.4983	0.41	0.7947	0.4181	0.5247	17	Gen17_Mut0_ID9	N_background_7	2.17E-01	2.38E-01	1.35E-01	1.15E-01	1.32E-01	1.06E-01	1.23E+00	8.41E-01	1.44E-01	6.83E-01	9.54E-01	8.69E-01	2.32E+01	1.28E+01	5.51E-01	2.73E+00	1.86E+01	1.48E+01	-5.24E-02	-8.79E-04	-1.06E-02	-2.19E-02	-2.66E-04	-5.66E-03	-3.71E-02	-5.81E-04	-8.13E-03	3.33E-03	1.30E-03	2.20E-03	-4.93E-02	-1.56E-02	-3.72E-02	-1.85E-02	-6.19E-03	-1.48E-02	-3.38E-02	-1.09E-02	-2.59E-02
07_woodLichen	N_background_2.tif	07_woodLichen.N_background_2.tif	07_woodLichen.2	3_Hybrid	07_woodLichen.3_Hybrid.Gen17_Mut0_ID2	07_woodLichen.3_Hybrid.Gen17_Mut0_ID2.N_background_2	1.60E+02	N_background_2.tif	10491	Woodland	07_woodLichen	3_Hybrid	17	3	Middle	Gen17_Mut0_ID2	1390	Gen10_Mut0_ID9	Gen16_Mut0_IDR3	-	0.319	0.3681	0.3898	0.3626	0.3986	0.8776	0.3789	0.3805	0.3855	0.7288	0.8782	0.2939	0.2184	0.7375	0.7941	0.3815	0.5699	0.3729	0.6305	0.5311	0.7509	0.9077	0.505	0.4799	0.5351	0.5895	0.8265	0.5146	0.8318	0.7503	0.8496	0.5395	0.3566	0.8288	0.7313	0.6735	17	Gen17_Mut0_ID2	N_background_2	2.42E-01	2.97E-01	2.10E-01	1.17E-01	1.61E-01	1.01E-01	8.16E+00	4.25E+00	7.09E-01	2.26E+00	6.49E+00	5.06E+00	2.86E+01	1.31E+01	1.50E+00	4.85E+00	2.30E+01	1.65E+01	-5.24E-02	-8.79E-04	-1.06E-02	-2.19E-02	-2.66E-04	-5.66E-03	-3.71E-02	-5.81E-04	-8.13E-03	9.61E-03	1.57E-03	-1.02E-02	-4.45E-02	-1.25E-02	-4.40E-02	-1.18E-02	-5.07E-03	-2.57E-02	-2.81E-02	-8.83E-03	-3.48E-02
07_woodLichen	D_background_22.tif	07_woodLichen.D_background_22.tif	07_woodLichen.22	3_Hybrid	07_woodLichen.3_Hybrid.Gen16_Mut0_ID4	07_woodLichen.3_Hybrid.Gen16_Mut0_ID4.D_background_22	0	D_background_22.tif	10492	Woodland	07_woodLichen	3_Hybrid	17	3	Middle	Gen16_Mut0_ID4	389	Gen13_Mut0_IDR1	Gen15_Mut0_IDR1	-	0.4412	0.6976	0.5027	0.3293	0.7108	0.7785	0.411	0.348	0.5176	0.8317	0.2906	0.8465	0.2041	0.3609	0.8409	0.3949	0.5186	0.3403	0.6301	0.4924	0.1849	0.8502	0.4878	0.7066	0.4432	0.8335	0.8894	0.5953	0.3737	0.3811	0.59	0.4609	0.5947	0.7206	0.8327	0.5461	17	Gen16_Mut0_ID4	D_background_22	2.22E-01	2.73E-01	2.32E-01	1.22E-01	1.51E-01	1.24E-01	6.84E+00	2.54E+00	1.75E+00	3.00E+00	5.52E+00	3.61E+00	2.93E+01	1.10E+01	5.35E+00	9.39E+00	2.43E+01	1.55E+01	-5.24E-02	-8.79E-04	-1.06E-02	-2.19E-02	-2.66E-04	-5.66E-03	-3.71E-02	-5.81E-04	-8.13E-03	-9.52E-03	1.35E-03	1.06E-02	-6.56E-02	-5.68E-03	-1.37E-02	-3.43E-02	-1.16E-03	2.48E-04	-4.98E-02	-3.64E-03	-6.54E-03
07_woodLichen	N_background_9.tif	07_woodLichen.N_background_9.tif	07_woodLichen.9	3_Hybrid	07_woodLichen.3_Hybrid.Gen16_Mut0_ID6	07_woodLichen.3_Hybrid.Gen16_Mut0_ID6.N_background_9	9.89E+01	N_background_9.tif	10493	Woodland	07_woodLichen	3_Hybrid	17	3	Middle	Gen16_Mut0_ID6	1756	Gen15_Mut0_ID4	Gen15_Mut0_ID11	-	0.2604	0.4451	0.3722	0.3612	0.4168	0.3942	0.4297	0.4331	0.4033	0.601	0.7117	0.7135	0.16	0.3047	0.8079	0.2499	0.5753	0.4135	0.7139	0.2063	0.2349	0.4519	0.6575	0.5705	0.526	0.5145	0.7691	0.6253	0.3865	0.236	0.7871	0.5001	0.3309	0.5905	0.7375	0.4901	17	Gen16_Mut0_ID6	N_background_9	2.78E-01	1.65E-01	1.92E-01	1.23E-01	1.07E-01	8.65E-02	3.23E+00	2.61E+00	4.25E+00	2.73E+00	2.35E+00	2.19E+00	1.51E+01	1.06E+01	1.74E+01	1.01E+01	1.29E+01	1.07E+01	-5.24E-02	-8.79E-04	-1.06E-02	-2.19E-02	-2.66E-04	-5.66E-03	-3.71E-02	-5.81E-04	-8.13E-03	-1.00E-01	9.43E-02	5.50E-02	-1.63E-01	8.43E-02	4.29E-02	-1.35E-01	9.38E-02	5.70E-02	-1.49E-01	8.91E-02	5.03E-02
07_woodLichen	N_background_8.tif	07_woodLichen.N_background_8.tif	07_woodLichen.8	3_Hybrid	07_woodLichen.3_Hybrid.Gen17_Mut0_ID8	07_woodLichen.3_Hybrid.Gen17_Mut0_ID8.N_background_8	0	N_background_8.tif	10494	Woodland	07_woodLichen	3_Hybrid	17	3	Middle	Gen17_Mut0_ID8	531	Gen16_Mut0_ID6	Gen15_Mut0_ID11	-	0.2776	0.4276	0.3722	0.3924	0.3208	0.396	0.4275	0.4244	0.4034	0.6012	0.6049	0.7365	0.168	0.3036	0.81	0.2561	0.5513	0.3542	0.7139	0.1967	0.2326	0.5185	0.4969	0.7074	0.5296	0.5149	0.7535	0.6212	0.3865	0.3306	0.5473	0.495	0.3539	0.6385	0.7191	0.6506	17	Gen17_Mut0_ID8	N_background_8	1.91E-01	2.96E-01	1.23E-01	1.02E-01	1.75E-01	1.09E-01	9.76E+00	7.44E+00	1.53E+01	7.27E+00	5.25E+00	3.53E+00	2.47E+01	1.52E+01	3.40E+01	1.47E+01	1.70E+01	1.06E+01	-5.24E-02	-8.79E-04	-1.06E-02	-2.19E-02	-2.66E-04	-5.66E-03	-3.71E-02	-5.81E-04	-8.13E-03	8.29E-02	-3.13E-02	9.30E-02	4.35E-02	-5.62E-02	6.89E-02	7.81E-02	-5.24E-02	9.28E-02	6.11E-02	-5.44E-02	8.12E-02
07_woodLichen	N_background_6.tif	07_woodLichen.N_background_6.tif	07_woodLichen.6	3_Hybrid	07_woodLichen.3_Hybrid.Gen17_Mut0_ID1	07_woodLichen.3_Hybrid.Gen17_Mut0_ID1.N_background_6	9.86E+01	N_background_6.tif	10495	Woodland	07_woodLichen	3_Hybrid	17	3	Middle	Gen17_Mut0_ID1	475	Gen13_Mut0_ID3	Gen15_Mut0_ID10	-	0.2622	0.2979	0.3293	0.3338	0.2741	0.8491	0.3585	0.356	0.4287	0.8372	0.6113	0.7951	0.1653	0.3454	0.1947	0.3562	0.5526	0.4068	0.6674	0.4761	0.2801	0.9216	0.6457	0.523	0.6297	0.6002	0.7407	0.5628	0.4648	0.3322	0.53	0.4902	0.3489	0.7703	0.8466	0.4773	17	Gen17_Mut0_ID1	N_background_6	2.37E-01	3.43E-01	2.12E-01	1.28E-01	1.69E-01	1.54E-01	4.36E+00	3.11E+00	4.41E-01	1.15E+00	3.47E+00	3.34E+00	2.42E+01	1.44E+01	1.82E+00	4.86E+00	1.94E+01	1.64E+01	-5.24E-02	-8.79E-04	-1.06E-02	-2.19E-02	-2.66E-04	-5.66E-03	-3.71E-02	-5.81E-04	-8.13E-03	-7.88E-03	1.29E-03	2.07E-03	-5.88E-02	-1.02E-02	-2.95E-02	-3.01E-02	-3.30E-03	-1.17E-02	-4.44E-02	-6.77E-03	-2.05E-02
07_woodLichen	D_background_12.tif	07_woodLichen.D_background_12.tif	07_woodLichen.12	3_Hybrid	07_woodLichen.3_Hybrid.Gen17_Mut0_ID4	07_woodLichen.3_Hybrid.Gen17_Mut0_ID4.D_background_12	0	D_background_12.tif	10496	Woodland	07_woodLichen	3_Hybrid	17	3	Middle	Gen17_Mut0_ID4	490	Gen14_Mut0_IDR0	Gen14_Mut0_ID7	-	0.2714	0.3148	0.3645	0.3952	0.2705	0.9236	0.3885	0.3547	0.2919	0.6681	0.6094	0.7984	0.1678	0.8031	0.3526	0.3666	0.6683	0.3663	0.6435	0.241	0.2321	0.8582	0.4944	0.7118	0.4582	0.5566	0.7418	0.756	0.7839	0.634	0.7617	0.5553	0.3464	0.743	0.8335	0.5005	17	Gen17_Mut0_ID4	D_background_12	2.43E-01	1.06E-01	1.06E-01	1.21E-01	1.34E-01	9.69E-02	4.93E+00	2.02E+00	1.98E-01	1.10E+00	3.97E+00	2.66E+00	2.68E+01	1.07E+01	8.36E-01	4.58E+00	2.17E+01	1.43E+01	-5.24E-02	-8.79E-04	-1.06E-02	-2.19E-02	-2.66E-04	-5.66E-03	-3.71E-02	-5.81E-04	-8.13E-03	2.01E-02	-7.11E-03	3.90E-03	-3.26E-02	-3.38E-02	-2.87E-02	-8.32E-04	-1.87E-02	-1.09E-02	-1.63E-02	-2.69E-02	-1.93E-02
07_woodLichen	D_background_15.tif	07_woodLichen.D_background_15.tif	07_woodLichen.15	3_Hybrid	07_woodLichen.3_Hybrid.Gen14_Mut0_IDR0	07_woodLichen.3_Hybrid.Gen14_Mut0_IDR0.D_background_15	0	D_background_15.tif	10497	Woodland	07_woodLichen	3_Hybrid	17	3	Middle	Gen14_Mut0_IDR0	1599	Gen10_Mut0_ID10	Gen10_Mut0_ID10	-	0.3209	0.252	0.3639	0.4035	0.2699	0.9236	0.3885	0.3593	0.4666	0.9038	0.6031	0.7984	0.1504	0.303	0.855	0.3827	0.5538	0.4126	0.6922	0.4923	0.232	0.8583	0.4887	0.7118	0.4669	0.8221	0.8836	0.5427	0.3859	0.3309	0.5322	0.4926	0.4298	0.8342	0.2864	0.6958	17	Gen14_Mut0_IDR0	D_background_15	2.83E-01	1.80E-01	1.04E-01	1.12E-01	1.14E-01	8.93E-02	1.24E+00	9.94E-01	3.47E-01	1.87E+00	9.40E-01	6.30E-01	2.83E+01	1.07E+01	8.02E-01	4.27E+00	2.30E+01	1.48E+01	-5.24E-02	-8.79E-04	-1.06E-02	-2.19E-02	-2.66E-04	-5.66E-03	-3.71E-02	-5.81E-04	-8.13E-03	7.94E-03	-1.53E-03	-2.03E-03	-4.55E-02	-1.42E-02	-3.72E-02	-1.45E-02	-6.47E-03	-1.77E-02	-2.98E-02	-1.05E-02	-2.72E-02
07_woodLichen	N_background_14.tif	07_woodLichen.N_background_14.tif	07_woodLichen.14	3_Hybrid	07_woodLichen.3_Hybrid.Gen17_Mut0_ID7	07_woodLichen.3_Hybrid.Gen17_Mut0_ID7.N_background_14	0	N_background_14.tif	10498	Woodland	07_woodLichen	3_Hybrid	17	3	Middle	Gen17_Mut0_ID7	555	Gen16_Mut0_IDR1	Gen16_Mut0_IDR2	-	0.2979	0.2597	0.3629	0.4006	0.3919	0.5743	0.2217	0.3547	0.4647	0.7813	0.6439	0.7387	0.2215	0.3168	0.2576	0.3686	0.577	0.2542	0.6511	0.2295	0.2778	0.88	0.4949	0.4883	0.4662	0.5205	0.7085	0.6197	0.7934	0.33	0.5434	0.5514	0.3295	0.677	0.7456	0.6069	17	Gen17_Mut0_ID7	N_background_14	1.56E-01	2.53E-01	3.10E-01	9.06E-02	1.46E-01	1.10E-01	6.18E+00	4.01E+00	1.69E+00	3.03E+00	5.52E+00	4.43E+00	2.44E+01	1.63E+01	3.16E+00	6.07E+00	2.38E+01	1.76E+01	-5.24E-02	-8.79E-04	-1.06E-02	-2.19E-02	-2.66E-04	-5.66E-03	-3.71E-02	-5.81E-04	-8.13E-03	1.36E-01	-4.58E-02	5.97E-02	7.99E-02	-6.83E-02	3.18E-02	1.24E-01	-6.04E-02	4.78E-02	1.03E-01	-6.49E-02	4.06E-02
07_woodLichen	N_background_5.tif	07_woodLichen.N_background_5.tif	07_woodLichen.5	3_Hybrid	07_woodLichen.3_Hybrid.Gen17_Mut0_ID0	07_woodLichen.3_Hybrid.Gen17_Mut0_ID0.N_background_5	1.04E+02	N_background_5.tif	10499	Woodland	07_woodLichen	3_Hybrid	17	3	Middle	Gen17_Mut0_ID0	955	Gen15_Mut0_ID10	Gen13_Mut0_ID3	-	0.3005	0.2704	0.2512	0.392	0.2704	0.9343	0.2643	0.3206	0.233	0.3588	0.8578	0.3474	0.3859	0.7061	0.5352	0.3857	0.5626	0.2377	0.6491	0.2525	0.376	0.777	0.4924	0.6984	0.4539	0.7719	0.8776	0.7452	0.7069	0.7059	0.7952	0.563	0.4009	0.6682	0.2967	0.6734	17	Gen17_Mut0_ID0	N_background_5	3.24E-01	2.92E-01	3.07E-01	1.03E-01	1.80E-01	9.98E-02	1.22E+00	1.23E+00	2.42E-01	2.17E+00	9.25E-01	7.47E-01	2.59E+01	1.17E+01	5.37E-01	4.61E+00	2.07E+01	1.47E+01	-5.24E-02	-8.79E-04	-1.06E-02	-2.19E-02	-2.66E-04	-5.66E-03	-3.71E-02	-5.81E-04	-8.13E-03	8.84E-03	4.21E-05	3.62E-05	-4.27E-02	-1.14E-02	-1.91E-02	-1.17E-02	-5.24E-03	-9.13E-03	-2.71E-02	-8.37E-03	-1.41E-02
07_woodLichen	N_background_21.tif	07_woodLichen.N_background_21.tif	07_woodLichen.21	3_Hybrid	07_woodLichen.3_Hybrid.Gen17_Mut0_ID3	07_woodLichen.3_Hybrid.Gen17_Mut0_ID3.N_background_21	1.36E+02	N_background_21.tif	10500	Woodland	07_woodLichen	3_Hybrid	17	3	Middle	Gen17_Mut0_ID3	444	Gen16_Mut0_IDR3	Gen10_Mut0_ID9	-	0.2712	0.2461	0.3904	0.3386	0.2842	0.9162	0.2249	0.3906	0.3771	0.5764	0.7167	0.1357	0.227	0.5398	0.8099	0.378	0.6804	0.3853	0.6446	0.2449	0.2559	0.7922	0.6761	0.6721	0.4739	0.6057	0.7353	0.2185	0.3975	0.3312	0.5207	0.5628	0.3498	0.7708	0.3744	0.3168	17	Gen17_Mut0_ID3	N_background_21	2.14E-01	1.32E-01	1.67E-01	1.38E-01	1.29E-01	1.16E-01	3.28E-01	3.10E-01	2.72E-02	2.08E-01	2.58E-01	2.96E-01	1.87E+01	1.16E+01	3.21E-01	2.41E+00	1.50E+01	1.28E+01	-5.24E-02	-8.79E-04	-1.06E-02	-2.19E-02	-2.66E-04	-5.66E-03	-3.71E-02	-5.81E-04	-8.13E-03	-1.07E-03	1.51E-06	-2.33E-05	-5.21E-02	-2.75E-02	-3.33E-02	-2.26E-02	-1.18E-02	-1.47E-02	-3.73E-02	-1.96E-02	-2.39E-02
07_woodLichen	D_background_3.tif	07_woodLichen.D_background_3.tif	07_woodLichen.3	3_Hybrid	07_woodLichen.3_Hybrid.Gen17_Mut0_ID11	07_woodLichen.3_Hybrid.Gen17_Mut0_ID11.D_background_3	0	D_background_3.tif	10501	Woodland	07_woodLichen	3_Hybrid	17	3	Middle	Gen17_Mut0_ID11	587	Gen15_Mut0_ID11	Gen15_Mut0_ID10	-	0.3088	0.2532	0.365	0.3924	0.2704	0.9234	0.3821	0.3593	0.4666	0.8897	0.6045	0.7457	0.1324	0.3151	0.5764	0.3797	0.5831	0.4125	0.7159	0.1973	0.234	0.8031	0.4936	0.7085	0.4637	0.5245	0.7544	0.6275	0.3859	0.3309	0.5278	0.4906	0.4275	0.8099	0.3993	0.6929	17	Gen17_Mut0_ID11	D_background_3	2.90E-01	1.18E-01	1.10E-01	1.22E-01	1.18E-01	9.50E-02	2.23E+00	1.42E+00	3.78E-01	2.37E+00	1.72E+00	1.19E+00	2.67E+01	1.05E+01	8.42E-01	5.25E+00	2.14E+01	1.42E+01	-5.24E-02	-8.79E-04	-1.06E-02	-2.19E-02	-2.66E-04	-5.66E-03	-3.71E-02	-5.81E-04	-8.13E-03	6.80E-03	-2.15E-03	1.85E-03	-4.69E-02	-1.86E-02	-3.35E-02	-1.55E-02	-9.22E-03	-1.36E-02	-3.10E-02	-1.41E-02	-2.34E-02
07_woodLichen	D_background_19.tif	07_woodLichen.D_background_19.tif	07_woodLichen.19	3_Hybrid	07_woodLichen.3_Hybrid.Gen16_Mut0_IDR1	07_woodLichen.3_Hybrid.Gen16_Mut0_IDR1.D_background_19	0	D_background_19.tif	10502	Woodland	07_woodLichen	3_Hybrid	17	3	Middle	Gen16_Mut0_IDR1	2988	Gen14_Mut0_ID0	Gen14_Mut0_ID0	-	0.3086	0.2575	0.3676	0.39	0.2895	0.8927	0.3504	0.3544	0.4648	0.8241	0.6049	0.7387	0.1694	0.3165	0.5167	0.3689	0.5526	0.4071	0.6889	0.194	0.2776	0.8562	0.4943	0.7107	0.4662	0.5175	0.7526	0.6195	0.3859	0.3307	0.5363	0.4899	0.3984	0.6669	0.4018	0.6736	17	Gen16_Mut0_IDR1	D_background_19	3.05E-01	2.49E-01	1.72E-01	1.37E-01	1.59E-01	1.34E-01	2.01E+00	1.35E+00	5.26E-01	2.32E+00	1.55E+00	1.07E+00	2.42E+01	1.05E+01	1.16E+00	5.24E+00	1.99E+01	1.34E+01	-5.24E-02	-8.79E-04	-1.06E-02	-2.19E-02	-2.66E-04	-5.66E-03	-3.71E-02	-5.81E-04	-8.13E-03	-1.31E-02	6.09E-03	2.85E-03	-6.29E-02	-7.79E-03	-2.81E-02	-3.42E-02	-3.75E-04	-1.00E-02	-4.85E-02	-4.15E-03	-1.90E-02
07_woodLichen	N_background_16.tif	07_woodLichen.N_background_16.tif	07_woodLichen.16	3_Hybrid	07_woodLichen.3_Hybrid.Gen17_Mut0_ID10	07_woodLichen.3_Hybrid.Gen17_Mut0_ID10.N_background_16	1.17E+02	N_background_16.tif	10503	Woodland	07_woodLichen	3_Hybrid	17	3	Middle	Gen17_Mut0_ID10	1069	Gen15_Mut0_ID10	Gen15_Mut0_ID11	-	0.3207	0.2559	0.3668	0.4004	0.2889	0.8929	0.3584	0.3544	0.4648	0.8331	0.5978	0.7908	0.1874	0.3045	0.7895	0.3732	0.5233	0.4072	0.6662	0.489	0.2756	0.91	0.4894	0.7133	0.4687	0.815	0.8818	0.5347	0.3859	0.3307	0.5407	0.4917	0.4009	0.6959	0.2889	0.6767	17	Gen17_Mut0_ID10	N_background_16	3.53E-01	3.29E-01	2.23E-01	1.33E-01	1.46E-01	1.44E-01	1.31E+00	1.81E+00	8.66E-01	3.31E+00	8.61E-01	7.45E-01	2.57E+01	1.22E+01	1.85E+00	7.12E+00	2.05E+01	1.51E+01	-5.24E-02	-8.79E-04	-1.06E-02	-2.19E-02	-2.66E-04	-5.66E-03	-3.71E-02	-5.81E-04	-8.13E-03	8.59E-04	-8.21E-04	-3.80E-05	-5.13E-02	-9.20E-03	-3.34E-02	-2.13E-02	-4.24E-03	-1.46E-02	-3.62E-02	-6.85E-03	-2.39E-02
07_woodLichen	N_background_13.tif	07_woodLichen.N_background_13.tif	07_woodLichen.13	3_Hybrid	07_woodLichen.3_Hybrid.Gen10_Mut0_ID9	07_woodLichen.3_Hybrid.Gen10_Mut0_ID9.N_background_13	1.38E+02	N_background_13.tif	10504	Woodland	07_woodLichen	3_Hybrid	17	3	Middle	Gen10_Mut0_ID9	967	Gen6_Mut0_ID11	Gen9_Mut0_ID2	-	0.2676	0.3109	0.3905	0.3375	0.2731	0.8824	0.2248	0.3906	0.3871	0.7896	0.8813	0.1045	0.2149	0.7375	0.8073	0.3778	0.5667	0.3864	0.6446	0.239	0.7731	0.7859	0.6888	0.4799	0.5359	0.583	0.7194	0.1579	0.8137	0.7503	0.8359	0.563	0.3489	0.7705	0.7959	0.3026	17	Gen10_Mut0_ID9	N_background_13	2.83E-01	1.98E-01	2.59E-01	1.37E-01	1.44E-01	1.15E-01	1.30E+00	9.53E-01	1.81E-02	1.35E-01	1.03E+00	1.00E+00	2.11E+01	1.36E+01	2.52E-01	1.85E+00	1.68E+01	1.48E+01	-5.24E-02	-8.79E-04	-1.06E-02	-2.19E-02	-2.66E-04	-5.66E-03	-3.71E-02	-5.81E-04	-8.13E-03	1.16E-02	1.36E-05	1.31E-04	-3.81E-02	-1.48E-02	-3.27E-02	-8.05E-03	-6.98E-03	-1.44E-02	-2.29E-02	-1.09E-02	-2.35E-02
07_woodLichen	D_background_11.tif	07_woodLichen.D_background_11.tif	07_woodLichen.11	3_Hybrid	07_woodLichen.3_Hybrid.Gen14_Mut0_ID7	07_woodLichen.3_Hybrid.Gen14_Mut0_ID7.D_background_11	0	D_background_11.tif	10505	Woodland	07_woodLichen	3_Hybrid	17	3	Middle	Gen14_Mut0_ID7	1009	Gen13_Mut0_ID5	Gen13_Mut0_ID3	-	0.263	0.3165	0.3667	0.3372	0.3074	0.86	0.2249	0.3278	0.2251	0.6612	0.7409	0.435	0.2236	0.8139	0.3083	0.3649	0.6952	0.3663	0.6192	0.2406	0.7232	0.7795	0.6832	0.5018	0.711	0.5551	0.7417	0.7923	0.8135	0.7059	0.7979	0.563	0.3464	0.7423	0.8559	0.4759	17	Gen14_Mut0_ID7	D_background_11	2.83E-01	7.56E-02	1.55E-01	1.45E-01	1.13E-01	1.22E-01	4.58E+00	1.81E+00	6.58E-02	4.61E-01	3.64E+00	2.47E+00	2.62E+01	9.66E+00	4.35E-01	3.04E+00	2.08E+01	1.37E+01	-5.24E-02	-8.79E-04	-1.06E-02	-2.19E-02	-2.66E-04	-5.66E-03	-3.71E-02	-5.81E-04	-8.13E-03	6.79E-03	-1.33E-05	5.28E-05	-4.52E-02	-3.00E-02	-3.23E-02	-1.44E-02	-1.32E-02	-1.44E-02	-2.97E-02	-2.15E-02	-2.33E-02
07_woodLichen	N_background_10.tif	07_woodLichen.N_background_10.tif	07_woodLichen.10	3_Hybrid	07_woodLichen.3_Hybrid.Gen16_Mut0_IDR3	07_woodLichen.3_Hybrid.Gen16_Mut0_IDR3.N_background_10	1.22E+02	N_background_10.tif	10506	Woodland	07_woodLichen	3_Hybrid	17	3	Middle	Gen16_Mut0_IDR3	482	Gen14_Mut0_ID1	Gen14_Mut0_ID1	-	0.3228	0.3043	0.3897	0.3638	0.4107	0.9114	0.379	0.3805	0.3757	0.5298	0.7136	0.3312	0.2297	0.5398	0.7964	0.3817	0.6835	0.3718	0.6305	0.5371	0.2346	0.9143	0.4914	0.6721	0.4731	0.6107	0.8451	0.5875	0.4157	0.3312	0.5345	0.5393	0.3576	0.8291	0.3185	0.6883	17	Gen16_Mut0_IDR3	N_background_10	3.32E-01	1.44E-01	3.11E-01	1.22E-01	1.32E-01	1.26E-01	1.52E+00	1.87E+00	8.88E-01	3.46E+00	1.04E+00	8.57E-01	2.49E+01	1.04E+01	1.88E+00	7.20E+00	1.98E+01	1.36E+01	-5.24E-02	-8.79E-04	-1.06E-02	-2.19E-02	-2.66E-04	-5.66E-03	-3.71E-02	-5.81E-04	-8.13E-03	3.36E-04	-9.84E-04	9.48E-04	-5.40E-02	-2.86E-02	-3.15E-02	-2.26E-02	-1.27E-02	-1.36E-02	-3.82E-02	-2.06E-02	-2.25E-02
07_woodLichen	D_background_20.tif	07_woodLichen.D_background_20.tif	07_woodLichen.20	3_Hybrid	07_woodLichen.3_Hybrid.Gen17_Mut0_ID6	07_woodLichen.3_Hybrid.Gen17_Mut0_ID6.D_background_20	0	D_background_20.tif	10507	Woodland	07_woodLichen	3_Hybrid	17	3	Middle	Gen17_Mut0_ID6	763	Gen16_Mut0_IDR2	Gen16_Mut0_IDR1	-	0.2714	0.3031	0.2333	0.3267	0.2921	0.8311	0.3452	0.3642	0.3367	0.4271	0.8248	0.2153	0.3217	0.7376	0.4276	0.3597	0.5529	0.3884	0.6865	0.2052	0.3771	0.7512	0.6505	0.7086	0.4057	0.5184	0.747	0.7746	0.4057	0.5179	0.824	0.5043	0.3981	0.6478	0.4634	0.4236	17	Gen17_Mut0_ID6	D_background_20	2.98E-01	2.33E-01	1.12E-01	1.15E-01	1.54E-01	9.17E-02	1.20E+00	6.07E-01	4.36E-01	1.02E+00	8.81E-01	6.31E-01	2.58E+01	1.09E+01	2.39E+00	5.90E+00	2.08E+01	1.44E+01	-5.24E-02	-8.79E-04	-1.06E-02	-2.19E-02	-2.66E-04	-5.66E-03	-3.71E-02	-5.81E-04	-8.13E-03	-4.41E-03	1.01E-02	2.46E-03	-5.50E-02	-3.04E-03	-2.74E-02	-2.56E-02	4.37E-03	-1.03E-02	-4.02E-02	7.16E-04	-1.88E-02
07_woodLichen	D_background_0.tif	07_woodLichen.D_background_0.tif	07_woodLichen.0	3_Hybrid	07_woodLichen.3_Hybrid.Gen16_Mut0_IDR2	07_woodLichen.3_Hybrid.Gen16_Mut0_IDR2.D_background_0	0	D_background_0.tif	10508	Woodland	07_woodLichen	3_Hybrid	17	3	Middle	Gen16_Mut0_IDR2	532	Gen14_Mut0_ID6	Gen14_Mut0_ID6	-	0.2563	0.3054	0.2285	0.336	0.3944	0.523	0.2167	0.3645	0.3366	0.3791	0.8721	0.3098	0.4008	0.7379	0.1962	0.3594	0.5773	0.2376	0.6488	0.2378	0.3773	0.775	0.6511	0.4862	0.4057	0.5212	0.7035	0.7748	0.8123	0.5172	0.8313	0.5629	0.3292	0.6578	0.7976	0.3326	17	Gen16_Mut0_IDR2	D_background_0	2.16E-01	2.02E-01	2.13E-01	1.10E-01	1.42E-01	1.02E-01	2.60E+00	1.60E+00	3.46E+00	1.25E+00	1.04E+00	7.63E-01	2.24E+01	1.21E+01	2.83E+01	9.03E+00	1.16E+01	9.37E+00	-5.24E-02	-8.79E-04	-1.06E-02	-2.19E-02	-2.66E-04	-5.66E-03	-3.71E-02	-5.81E-04	-8.13E-03	1.28E-01	-6.08E-03	6.56E-02	7.37E-02	-3.31E-02	3.95E-02	1.14E-01	-2.11E-02	5.33E-02	9.53E-02	-2.79E-02	4.79E-02
07_woodLichen	N_background_4.tif	07_woodLichen.N_background_4.tif	07_woodLichen.4	3_Hybrid	07_woodLichen.3_Hybrid.Gen15_Mut0_ID8	07_woodLichen.3_Hybrid.Gen15_Mut0_ID8.N_background_4	9.84E+01	N_background_4.tif	10509	Woodland	07_woodLichen	3_Hybrid	17	3	Middle	Gen15_Mut0_ID8	1164	Gen14_Mut0_ID6	Gen10_Mut0_ID9	-	0.2571	0.3055	0.2314	0.2891	0.3943	0.8824	0.2247	0.3884	0.3795	0.7865	0.8721	0.2436	0.3884	0.7379	0.2226	0.3594	0.5668	0.3826	0.6488	0.2381	0.3829	0.7768	0.6888	0.486	0.5298	0.5701	0.7194	0.7698	0.8126	0.7528	0.851	0.563	0.3293	0.6845	0.7975	0.3294	17	Gen15_Mut0_ID8	N_background_4	3.10E-01	3.26E-01	2.29E-01	1.43E-01	1.86E-01	1.26E-01	1.37E+00	9.76E-01	8.96E-02	5.51E-01	1.08E+00	1.02E+00	1.85E+01	1.15E+01	1.05E+00	6.30E+00	1.47E+01	1.26E+01	-5.24E-02	-8.79E-04	-1.06E-02	-2.19E-02	-2.66E-04	-5.66E-03	-3.71E-02	-5.81E-04	-8.13E-03	9.04E-03	2.06E-05	2.79E-04	-4.11E-02	-1.45E-02	-3.21E-02	-1.11E-02	-6.73E-03	-1.41E-02	-2.60E-02	-1.07E-02	-2.30E-02
07_woodLichen	D_background_23.tif	07_woodLichen.D_background_23.tif	07_woodLichen.23	3_Hybrid	07_woodLichen.3_Hybrid.Gen13_Mut0_ID3	07_woodLichen.3_Hybrid.Gen13_Mut0_ID3.D_background_23	0	D_background_23.tif	10510	Woodland	07_woodLichen	3_Hybrid	17	3	Middle	Gen13_Mut0_ID3	1395	Gen9_Mut0_ID7	Gen10_Mut0_ID9	-	0.2552	0.3104	0.1994	0.3357	0.2746	0.86	0.2249	0.317	0.1877	0.3078	0.8724	0.3465	0.4008	0.7379	0.1924	0.3594	0.5626	0.2374	0.6489	0.2377	0.3792	0.775	0.6489	0.5082	0.5788	0.5624	0.7361	0.7675	0.8138	0.7072	0.7974	0.563	0.3489	0.7706	0.8559	0.476	17	Gen13_Mut0_ID3	D_background_23	2.35E-01	1.24E-01	2.86E-01	1.13E-01	1.10E-01	1.03E-01	5.19E+00	2.17E+00	1.08E-01	7.54E-01	4.14E+00	2.85E+00	2.94E+01	1.13E+01	6.66E-01	4.48E+00	2.34E+01	1.55E+01	-5.24E-02	-8.79E-04	-1.06E-02	-2.19E-02	-2.66E-04	-5.66E-03	-3.71E-02	-5.81E-04	-8.13E-03	7.72E-03	-7.71E-06	1.10E-05	-4.26E-02	-1.13E-02	-1.88E-02	-1.26E-02	-5.11E-03	-8.88E-03	-2.75E-02	-8.21E-03	-1.38E-02
07_woodLichen	D_background_17.tif	07_woodLichen.D_background_17.tif	07_woodLichen.17	3_Hybrid	07_woodLichen.3_Hybrid.Gen15_Mut0_ID11	07_woodLichen.3_Hybrid.Gen15_Mut0_ID11.D_background_17	0	D_background_17.tif	10511	Woodland	07_woodLichen	3_Hybrid	17	3	Middle	Gen15_Mut0_ID11	1484	Gen14_Mut0_ID0	Gen14_Mut0_IDR0	-	0.3207	0.2573	0.3669	0.4033	0.2895	0.8929	0.3505	0.3544	0.4648	0.8391	0.6048	0.741	0.1685	0.3035	0.8355	0.369	0.5538	0.4126	0.7142	0.1963	0.2326	0.7909	0.4939	0.7076	0.4628	0.5216	0.7535	0.6195	0.3859	0.3307	0.5407	0.4923	0.4275	0.8332	0.4009	0.6947	17	Gen15_Mut0_ID11	D_background_17	3.51E-01	1.94E-01	2.57E-01	1.06E-01	1.02E-01	1.27E-01	2.42E+00	1.25E+00	4.98E-01	1.83E+00	1.87E+00	1.32E+00	2.80E+01	1.16E+01	9.33E-01	3.55E+00	2.27E+01	1.53E+01	-5.24E-02	-8.79E-04	-1.06E-02	-2.19E-02	-2.66E-04	-5.66E-03	-3.71E-02	-5.81E-04	-8.13E-03	-8.83E-03	5.70E-03	3.28E-03	-5.98E-02	-7.95E-03	-2.92E-02	-3.00E-02	-5.83E-04	-1.05E-02	-4.48E-02	-4.27E-03	-1.98E-02
07_woodLichen	D_background_1.tif	07_woodLichen.D_background_1.tif	07_woodLichen.1	3_Hybrid	07_woodLichen.3_Hybrid.Gen15_Mut0_ID10	07_woodLichen.3_Hybrid.Gen15_Mut0_ID10.D_background_1	0	D_background_1.tif	10512	Woodland	07_woodLichen	3_Hybrid	17	3	Middle	Gen15_Mut0_ID10	1260	Gen14_Mut0_IDR0	Gen14_Mut0_ID0	-	0.3088	0.2522	0.3649	0.3902	0.2699	0.9234	0.3884	0.3593	0.4666	0.8837	0.5975	0.796	0.1513	0.316	0.5375	0.3826	0.5526	0.4071	0.6676	0.49	0.277	0.9236	0.4891	0.7144	0.4698	0.818	0.8827	0.5427	0.3859	0.3309	0.5278	0.4902	0.4009	0.6679	0.2873	0.6747	17	Gen15_Mut0_ID10	D_background_1	2.99E-01	1.21E-01	1.01E-01	1.36E-01	1.01E-01	9.13E-02	1.25E+00	7.96E-01	1.87E-01	1.33E+00	9.60E-01	6.63E-01	2.93E+01	1.15E+01	4.54E-01	3.20E+00	2.34E+01	1.56E+01	-5.24E-02	-8.79E-04	-1.06E-02	-2.19E-02	-2.66E-04	-5.66E-03	-3.71E-02	-5.81E-04	-8.13E-03	9.68E-04	-1.35E-03	3.93E-04	-5.22E-02	-1.34E-02	-3.37E-02	-2.16E-02	-6.38E-03	-1.45E-02	-3.68E-02	-9.98E-03	-2.40E-02
07_woodLichen	N_background_11.tif	07_woodLichen.N_background_11.tif	07_woodLichen.11	3_Hybrid	07_woodLichen.3_Hybrid.Gen18_Mut0_ID11	07_woodLichen.3_Hybrid.Gen18_Mut0_ID11.N_background_11	1.05E+02	N_background_11.tif	10513	Woodland	07_woodLichen	3_Hybrid	18	3	End	Gen18_Mut0_ID11	563	Gen13_Mut0_ID3	Gen17_Mut0_ID5	-	0.3057	0.1597	0.3349	0.3427	0.4301	0.86	0.2249	0.3178	0.4177	0.8937	0.8536	0.4707	0.2377	0.7509	0.8142	0.3614	0.5626	0.2447	0.6511	0.4949	0.3853	0.775	0.6816	0.5082	0.5795	0.5593	0.7366	0.6025	0.8064	0.6565	0.7969	0.5661	0.4202	0.7736	0.8309	0.4408	18	Gen18_Mut0_ID11	N_background_11	2.50E-01	1.52E-01	3.62E-01	1.03E-01	1.01E-01	8.84E-02	4.39E+00	2.14E+00	7.96E-02	5.32E-01	3.48E+00	2.61E+00	2.95E+01	1.21E+01	4.66E-01	2.99E+00	2.34E+01	1.62E+01	-5.24E-02	-8.79E-04	-1.06E-02	-2.19E-02	-2.66E-04	-5.66E-03	-3.71E-02	-5.81E-04	-8.13E-03	8.36E-03	1.68E-06	-5.58E-06	-4.10E-02	-1.14E-02	-1.93E-02	-1.15E-02	-5.22E-03	-9.06E-03	-2.61E-02	-8.35E-03	-1.41E-02
07_woodLichen	N_background_4.tif	07_woodLichen.N_background_4.tif	07_woodLichen.4	3_Hybrid	07_woodLichen.3_Hybrid.Gen18_Mut0_ID3	07_woodLichen.3_Hybrid.Gen18_Mut0_ID3.N_background_4	9.84E+01	N_background_4.tif	10514	Woodland	07_woodLichen	3_Hybrid	18	3	End	Gen18_Mut0_ID3	1274	Gen14_Mut0_IDR0	Gen16_Mut0_IDR1	-	0.633	0.2531	0.3641	0.3904	0.2941	0.8948	0.3584	0.3552	0.4651	0.8292	0.6047	0.7444	0.1504	0.3033	0.8209	0.3827	0.5402	0.4081	0.6889	0.196	0.2737	0.8566	0.4938	0.7107	0.4626	0.8209	0.8637	0.5575	0.3695	0.3309	0.5322	0.4997	0.4278	0.8248	0.2883	0.6738	18	Gen18_Mut0_ID3	N_background_4	2.54E-01	3.56E-01	2.34E-01	1.25E-01	1.71E-01	1.21E-01	8.90E-01	1.66E+00	7.69E-01	3.02E+00	5.50E-01	5.64E-01	1.79E+01	1.04E+01	1.68E+00	6.56E+00	1.43E+01	1.16E+01	-5.24E-02	-8.79E-04	-1.06E-02	-2.19E-02	-2.66E-04	-5.66E-03	-3.71E-02	-5.81E-04	-8.13E-03	6.69E-04	4.87E-04	6.45E-04	-5.23E-02	-1.05E-02	-3.32E-02	-2.14E-02	-4.35E-03	-1.41E-02	-3.67E-02	-7.50E-03	-2.35E-02
07_woodLichen	N_background_7.tif	07_woodLichen.N_background_7.tif	07_woodLichen.7	3_Hybrid	07_woodLichen.3_Hybrid.Gen17_Mut0_ID10	07_woodLichen.3_Hybrid.Gen17_Mut0_ID10.N_background_7	0	N_background_7.tif	10515	Woodland	07_woodLichen	3_Hybrid	18	3	End	Gen17_Mut0_ID10	925	Gen15_Mut0_ID10	Gen15_Mut0_ID11	-	0.3207	0.2559	0.3668	0.4004	0.2889	0.8929	0.3584	0.3544	0.4648	0.8331	0.5978	0.7908	0.1874	0.3045	0.7895	0.3732	0.5233	0.4072	0.6662	0.489	0.2756	0.91	0.4894	0.7133	0.4687	0.815	0.8818	0.5347	0.3859	0.3307	0.5407	0.4917	0.4009	0.6959	0.2889	0.6767	18	Gen17_Mut0_ID10	N_background_7	2.38E-01	2.70E-01	1.58E-01	1.05E-01	1.24E-01	9.46E-02	1.08E+00	1.01E+00	4.64E-01	1.64E+00	7.69E-01	6.95E-01	2.33E+01	1.24E+01	1.02E+00	3.68E+00	1.88E+01	1.46E+01	-5.24E-02	-8.79E-04	-1.06E-02	-2.19E-02	-2.66E-04	-5.66E-03	-3.71E-02	-5.81E-04	-8.13E-03	8.59E-04	-8.21E-04	-3.80E-05	-5.13E-02	-9.20E-03	-3.34E-02	-2.13E-02	-4.24E-03	-1.46E-02	-3.62E-02	-6.85E-03	-2.39E-02
07_woodLichen	N_background_19.tif	07_woodLichen.N_background_19.tif	07_woodLichen.19	3_Hybrid	07_woodLichen.3_Hybrid.Gen18_Mut0_ID0	07_woodLichen.3_Hybrid.Gen18_Mut0_ID0.N_background_19	1.08E+02	N_background_19.tif	10516	Woodland	07_woodLichen	3_Hybrid	18	3	End	Gen18_Mut0_ID0	860	Gen17_Mut0_ID5	Gen15_Mut0_ID10	-	0.3142	0.2395	0.3649	0.3445	0.2725	0.9156	0.3869	0.3593	0.4343	0.9021	0.6205	0.7933	0.1593	0.316	0.5465	0.3821	0.57	0.4114	0.6746	0.4906	0.7231	0.8184	0.6735	0.5526	0.5551	0.8189	0.8827	0.5449	0.3499	0.344	0.5539	0.4993	0.424	0.6897	0.2879	0.6747	18	Gen18_Mut0_ID0	N_background_19	3.08E-01	2.61E-01	2.77E-01	1.05E-01	2.05E-01	1.26E-01	6.94E-01	9.43E-01	3.64E-01	1.64E+00	4.98E-01	5.34E-01	1.51E+01	8.87E+00	9.09E-01	4.08E+00	1.24E+01	9.93E+00	-5.24E-02	-8.79E-04	-1.06E-02	-2.19E-02	-2.66E-04	-5.66E-03	-3.71E-02	-5.81E-04	-8.13E-03	-8.51E-03	1.63E-03	-1.03E-03	-5.90E-02	-1.25E-02	-3.31E-02	-2.97E-02	-4.50E-03	-1.44E-02	-4.43E-02	-8.51E-03	-2.37E-02
07_woodLichen	N_background_23.tif	07_woodLichen.N_background_23.tif	07_woodLichen.23	3_Hybrid	07_woodLichen.3_Hybrid.Gen17_Mut0_ID9	07_woodLichen.3_Hybrid.Gen17_Mut0_ID9.N_background_23	8.18E+01	N_background_23.tif	10517	Woodland	07_woodLichen	3_Hybrid	18	3	End	Gen17_Mut0_ID9	609	Gen15_Mut0_ID11	Gen16_Mut0_ID6	-	0.3084	0.2732	0.3669	0.3693	0.3932	0.8911	0.3527	0.3621	0.4647	0.8389	0.7116	0.7172	0.1605	0.3046	0.8336	0.3631	0.578	0.4736	0.7142	0.206	0.2349	0.7374	0.6546	0.5707	0.4537	0.5212	0.7691	0.6241	0.3859	0.2361	0.7807	0.4983	0.41	0.7947	0.4181	0.5247	18	Gen17_Mut0_ID9	N_background_23	2.59E-01	2.97E-01	2.11E-01	1.04E-01	1.45E-01	9.16E-02	1.37E+00	1.22E+00	4.02E-01	1.56E+00	1.03E+00	1.04E+00	2.30E+01	1.45E+01	1.35E+00	5.14E+00	1.85E+01	1.60E+01	-5.24E-02	-8.79E-04	-1.06E-02	-2.19E-02	-2.66E-04	-5.66E-03	-3.71E-02	-5.81E-04	-8.13E-03	3.33E-03	1.30E-03	2.20E-03	-4.93E-02	-1.56E-02	-3.72E-02	-1.85E-02	-6.19E-03	-1.48E-02	-3.38E-02	-1.09E-02	-2.59E-02
07_woodLichen	N_background_5.tif	07_woodLichen.N_background_5.tif	07_woodLichen.5	3_Hybrid	07_woodLichen.3_Hybrid.Gen18_Mut0_ID4	07_woodLichen.3_Hybrid.Gen18_Mut0_ID4.N_background_5	1.04E+02	N_background_5.tif	10518	Woodland	07_woodLichen	3_Hybrid	18	3	End	Gen18_Mut0_ID4	2379	Gen16_Mut0_ID6	Gen15_Mut0_ID8	-	0.2571	0.3307	0.3671	0.3612	0.4158	0.4022	0.2443	0.3675	0.4033	0.6051	0.8716	0.3044	0.2153	0.3684	0.7963	0.2729	0.5753	0.4048	0.7014	0.2374	0.3769	0.5493	0.6684	0.5698	0.526	0.5148	0.7545	0.6253	0.3983	0.2361	0.7828	0.5109	0.3308	0.6834	0.7375	0.4845	18	Gen18_Mut0_ID4	N_background_5	2.98E-01	2.62E-01	1.83E-01	1.35E-01	1.79E-01	1.04E-01	4.59E+00	3.09E+00	6.22E+00	3.06E+00	3.19E+00	2.36E+00	2.13E+01	1.25E+01	2.55E+01	1.18E+01	1.76E+01	1.20E+01	-5.24E-02	-8.79E-04	-1.06E-02	-2.19E-02	-2.66E-04	-5.66E-03	-3.71E-02	-5.81E-04	-8.13E-03	1.16E-01	-4.76E-03	4.65E-02	7.62E-02	-3.55E-02	8.17E-03	1.13E-01	-2.50E-02	3.20E-02	9.50E-02	-3.04E-02	2.05E-02
07_woodLichen	N_background_18.tif	07_woodLichen.N_background_18.tif	07_woodLichen.18	3_Hybrid	07_woodLichen.3_Hybrid.Gen16_Mut0_IDR1	07_woodLichen.3_Hybrid.Gen16_Mut0_IDR1.N_background_18	7.34E+01	N_background_18.tif	10519	Woodland	07_woodLichen	3_Hybrid	18	3	End	Gen16_Mut0_IDR1	2885	Gen14_Mut0_ID0	Gen14_Mut0_ID0	-	0.3086	0.2575	0.3676	0.39	0.2895	0.8927	0.3504	0.3544	0.4648	0.8241	0.6049	0.7387	0.1694	0.3165	0.5167	0.3689	0.5526	0.4071	0.6889	0.194	0.2776	0.8562	0.4943	0.7107	0.4662	0.5175	0.7526	0.6195	0.3859	0.3307	0.5363	0.4899	0.3984	0.6669	0.4018	0.6736	18	Gen16_Mut0_IDR1	N_background_18	3.13E-01	3.24E-01	2.33E-01	1.12E-01	1.27E-01	1.31E-01	1.74E+00	1.40E+00	3.56E-01	1.34E+00	1.38E+00	1.36E+00	2.06E+01	1.31E+01	8.91E-01	3.33E+00	1.71E+01	1.43E+01	-5.24E-02	-8.79E-04	-1.06E-02	-2.19E-02	-2.66E-04	-5.66E-03	-3.71E-02	-5.81E-04	-8.13E-03	-1.31E-02	6.09E-03	2.85E-03	-6.29E-02	-7.79E-03	-2.81E-02	-3.42E-02	-3.75E-04	-1.00E-02	-4.85E-02	-4.15E-03	-1.90E-02
07_woodLichen	D_background_16.tif	07_woodLichen.D_background_16.tif	07_woodLichen.16	3_Hybrid	07_woodLichen.3_Hybrid.Gen17_Mut0_ID5	07_woodLichen.3_Hybrid.Gen17_Mut0_ID5.D_background_16	0	D_background_16.tif	10520	Woodland	07_woodLichen	3_Hybrid	18	3	End	Gen17_Mut0_ID5	1343	Gen14_Mut0_ID7	Gen14_Mut0_IDR0	-	0.3137	0.2537	0.3662	0.3445	0.3068	0.86	0.2249	0.3318	0.4183	0.8973	0.7349	0.435	0.2104	0.3135	0.8143	0.3811	0.5756	0.4126	0.676	0.4919	0.7231	0.7796	0.6777	0.5018	0.7197	0.8206	0.8835	0.5737	0.4135	0.389	0.5635	0.4995	0.4298	0.8335	0.3079	0.6747	18	Gen17_Mut0_ID5	D_background_16	3.24E-01	9.88E-02	7.51E-02	1.19E-01	8.49E-02	8.08E-02	1.41E+00	1.29E+00	3.84E-01	2.48E+00	1.03E+00	6.76E-01	2.82E+01	9.22E+00	9.04E-01	5.72E+00	2.22E+01	1.41E+01	-5.24E-02	-8.79E-04	-1.06E-02	-2.19E-02	-2.66E-04	-5.66E-03	-3.71E-02	-5.81E-04	-8.13E-03	3.09E-03	-2.56E-06	-1.25E-04	-5.01E-02	-1.55E-02	-3.54E-02	-1.89E-02	-6.86E-03	-1.55E-02	-3.44E-02	-1.12E-02	-2.53E-02
07_woodLichen	D_background_10.tif	07_woodLichen.D_background_10.tif	07_woodLichen.10	3_Hybrid	07_woodLichen.3_Hybrid.Gen18_Mut0_ID5	07_woodLichen.3_Hybrid.Gen18_Mut0_ID5.D_background_10	0	D_background_10.tif	10521	Woodland	07_woodLichen	3_Hybrid	18	3	End	Gen18_Mut0_ID5	3153	Gen15_Mut0_ID8	Gen16_Mut0_ID6	-	0.2604	0.4245	0.2363	0.2891	0.3953	0.8745	0.412	0.4541	0.3795	0.7825	0.7122	0.6605	0.3465	0.6836	0.2336	0.3412	0.5668	0.3889	0.6589	0.207	0.2407	0.7086	0.6817	0.4867	0.5298	0.5698	0.7297	0.7698	0.8011	0.7527	0.8553	0.5541	0.3293	0.5916	0.7975	0.3348	18	Gen18_Mut0_ID5	D_background_10	3.05E-01	1.28E-01	1.16E-01	1.35E-01	1.15E-01	1.25E-01	2.21E+00	8.37E-01	2.09E-01	6.75E-01	1.75E+00	1.17E+00	2.89E+01	1.05E+01	1.82E+00	6.57E+00	2.31E+01	1.50E+01	-5.24E-02	-8.79E-04	-1.06E-02	-2.19E-02	-2.66E-04	-5.66E-03	-3.71E-02	-5.81E-04	-8.13E-03	1.92E-02	2.67E-04	6.69E-04	-2.82E-02	-1.47E-02	-3.21E-02	8.18E-04	-6.55E-03	-1.42E-02	-1.35E-02	-1.07E-02	-2.30E-02
07_woodLichen	N_background_22.tif	07_woodLichen.N_background_22.tif	07_woodLichen.22	3_Hybrid	07_woodLichen.3_Hybrid.Gen18_Mut0_IDR0	07_woodLichen.3_Hybrid.Gen18_Mut0_IDR0.N_background_22	9.92E+01	N_background_22.tif	10522	Woodland	07_woodLichen	3_Hybrid	18	3	End	Gen18_Mut0_IDR0	612	Gen10_Mut0_ID9	Gen10_Mut0_ID9	-	0.2676	0.3109	0.3905	0.3375	0.2731	0.8824	0.2248	0.3906	0.3871	0.7896	0.8813	0.1045	0.2149	0.7375	0.8073	0.3778	0.5667	0.3864	0.6446	0.239	0.7731	0.7859	0.6888	0.4799	0.5359	0.583	0.7194	0.1579	0.8137	0.7503	0.8359	0.563	0.3489	0.7705	0.7959	0.3026	18	Gen18_Mut0_IDR0	N_background_22	3.02E-01	1.86E-01	2.23E-01	1.03E-01	1.01E-01	9.32E-02	1.11E+00	6.91E-01	3.65E-02	3.18E-01	8.91E-01	7.55E-01	1.76E+01	9.08E+00	4.65E-01	3.95E+00	1.42E+01	1.07E+01	-5.24E-02	-8.79E-04	-1.06E-02	-2.19E-02	-2.66E-04	-5.66E-03	-3.71E-02	-5.81E-04	-8.13E-03	1.16E-02	1.36E-05	1.31E-04	-3.81E-02	-1.48E-02	-3.27E-02	-8.05E-03	-6.98E-03	-1.44E-02	-2.29E-02	-1.09E-02	-2.35E-02
07_woodLichen	D_background_17.tif	07_woodLichen.D_background_17.tif	07_woodLichen.17	3_Hybrid	07_woodLichen.3_Hybrid.Gen18_Mut0_ID6	07_woodLichen.3_Hybrid.Gen18_Mut0_ID6.D_background_17	0	D_background_17.tif	10523	Woodland	07_woodLichen	3_Hybrid	18	3	End	Gen18_Mut0_ID6	475	Gen15_Mut0_ID11	Gen17_Mut0_ID2	-	0.3206	0.2532	0.3885	0.4027	0.2912	0.9085	0.3505	0.3766	0.3861	0.8519	0.6592	0.2929	0.1765	0.7357	0.8345	0.3815	0.5691	0.3593	0.6317	0.5296	0.2394	0.7996	0.4944	0.4972	0.4324	0.5818	0.7538	0.5223	0.4696	0.348	0.8342	0.5341	0.467	0.8142	0.4016	0.6902	18	Gen18_Mut0_ID6	D_background_17	3.32E-01	1.83E-01	4.38E-01	1.19E-01	1.12E-01	9.09E-02	2.37E+00	1.16E+00	2.85E-01	1.44E+00	1.85E+00	1.30E+00	2.76E+01	1.17E+01	5.46E-01	2.89E+00	2.23E+01	1.52E+01	-5.24E-02	-8.79E-04	-1.06E-02	-2.19E-02	-2.66E-04	-5.66E-03	-3.71E-02	-5.81E-04	-8.13E-03	1.02E-02	-5.70E-04	-9.94E-05	-4.38E-02	-1.47E-02	-3.06E-02	-1.16E-02	-7.01E-03	-1.37E-02	-2.75E-02	-1.09E-02	-2.21E-02
07_woodLichen	D_background_14.tif	07_woodLichen.D_background_14.tif	07_woodLichen.14	3_Hybrid	07_woodLichen.3_Hybrid.Gen13_Mut0_ID3	07_woodLichen.3_Hybrid.Gen13_Mut0_ID3.D_background_14	0	D_background_14.tif	10524	Woodland	07_woodLichen	3_Hybrid	18	3	End	Gen13_Mut0_ID3	625	Gen9_Mut0_ID7	Gen10_Mut0_ID9	-	0.2552	0.3104	0.1994	0.3357	0.2746	0.86	0.2249	0.317	0.1877	0.3078	0.8724	0.3465	0.4008	0.7379	0.1924	0.3594	0.5626	0.2374	0.6489	0.2377	0.3792	0.775	0.6489	0.5082	0.5788	0.5624	0.7361	0.7675	0.8138	0.7072	0.7974	0.563	0.3489	0.7706	0.8559	0.476	18	Gen13_Mut0_ID3	D_background_14	2.96E-01	1.03E-01	2.94E-01	1.21E-01	9.02E-02	8.24E-02	5.33E+00	1.96E+00	9.13E-02	5.94E-01	4.22E+00	2.79E+00	3.01E+01	1.04E+01	5.92E-01	3.76E+00	2.38E+01	1.54E+01	-5.24E-02	-8.79E-04	-1.06E-02	-2.19E-02	-2.66E-04	-5.66E-03	-3.71E-02	-5.81E-04	-8.13E-03	7.72E-03	-7.71E-06	1.10E-05	-4.26E-02	-1.13E-02	-1.88E-02	-1.26E-02	-5.11E-03	-8.88E-03	-2.75E-02	-8.21E-03	-1.38E-02
07_woodLichen	D_background_12.tif	07_woodLichen.D_background_12.tif	07_woodLichen.12	3_Hybrid	07_woodLichen.3_Hybrid.Gen18_Mut0_IDR1	07_woodLichen.3_Hybrid.Gen18_Mut0_IDR1.D_background_12	0	D_background_12.tif	10525	Woodland	07_woodLichen	3_Hybrid	18	3	End	Gen18_Mut0_IDR1	686	Gen16_Mut0_IDR3	Gen16_Mut0_IDR3	-	0.3228	0.3043	0.3897	0.3638	0.4107	0.9114	0.379	0.3805	0.3757	0.5298	0.7136	0.3312	0.2297	0.5398	0.7964	0.3817	0.6835	0.3718	0.6305	0.5371	0.2346	0.9143	0.4914	0.6721	0.4731	0.6107	0.8451	0.5875	0.4157	0.3312	0.5345	0.5393	0.3576	0.8291	0.3185	0.6883	18	Gen18_Mut0_IDR1	D_background_12	2.70E-01	1.16E-01	9.87E-02	1.26E-01	1.41E-01	1.01E-01	1.46E+00	1.21E+00	5.01E-01	2.26E+00	1.07E+00	7.47E-01	2.67E+01	1.06E+01	1.06E+00	4.87E+00	2.15E+01	1.43E+01	-5.24E-02	-8.79E-04	-1.06E-02	-2.19E-02	-2.66E-04	-5.66E-03	-3.71E-02	-5.81E-04	-8.13E-03	3.36E-04	-9.84E-04	9.48E-04	-5.40E-02	-2.86E-02	-3.15E-02	-2.26E-02	-1.27E-02	-1.36E-02	-3.82E-02	-2.06E-02	-2.25E-02
07_woodLichen	N_background_3.tif	07_woodLichen.N_background_3.tif	07_woodLichen.3	3_Hybrid	07_woodLichen.3_Hybrid.Gen16_Mut0_ID6	07_woodLichen.3_Hybrid.Gen16_Mut0_ID6.N_background_3	1.60E+02	N_background_3.tif	10526	Woodland	07_woodLichen	3_Hybrid	18	3	End	Gen16_Mut0_ID6	783	Gen15_Mut0_ID4	Gen15_Mut0_ID11	-	0.2604	0.4451	0.3722	0.3612	0.4168	0.3942	0.4297	0.4331	0.4033	0.601	0.7117	0.7135	0.16	0.3047	0.8079	0.2499	0.5753	0.4135	0.7139	0.2063	0.2349	0.4519	0.6575	0.5705	0.526	0.5145	0.7691	0.6253	0.3865	0.236	0.7871	0.5001	0.3309	0.5905	0.7375	0.4901	18	Gen16_Mut0_ID6	N_background_3	2.59E-01	1.87E-01	1.68E-01	1.12E-01	1.41E-01	1.10E-01	4.55E+00	3.35E+00	7.05E+00	3.00E+00	2.42E+00	1.92E+00	2.06E+01	1.30E+01	2.81E+01	1.13E+01	1.40E+01	1.08E+01	-5.24E-02	-8.79E-04	-1.06E-02	-2.19E-02	-2.66E-04	-5.66E-03	-3.71E-02	-5.81E-04	-8.13E-03	-1.00E-01	9.43E-02	5.50E-02	-1.63E-01	8.43E-02	4.29E-02	-1.35E-01	9.38E-02	5.70E-02	-1.49E-01	8.91E-02	5.03E-02
07_woodLichen	N_background_6.tif	07_woodLichen.N_background_6.tif	07_woodLichen.6	3_Hybrid	07_woodLichen.3_Hybrid.Gen15_Mut0_ID10	07_woodLichen.3_Hybrid.Gen15_Mut0_ID10.N_background_6	9.86E+01	N_background_6.tif	10527	Woodland	07_woodLichen	3_Hybrid	18	3	End	Gen15_Mut0_ID10	2298	Gen14_Mut0_IDR0	Gen14_Mut0_ID0	-	0.3088	0.2522	0.3649	0.3902	0.2699	0.9234	0.3884	0.3593	0.4666	0.8837	0.5975	0.796	0.1513	0.316	0.5375	0.3826	0.5526	0.4071	0.6676	0.49	0.277	0.9236	0.4891	0.7144	0.4698	0.818	0.8827	0.5427	0.3859	0.3309	0.5278	0.4902	0.4009	0.6679	0.2873	0.6747	18	Gen15_Mut0_ID10	N_background_6	2.65E-01	3.03E-01	1.77E-01	1.36E-01	1.55E-01	1.36E-01	1.05E+00	1.06E+00	2.84E-01	1.56E+00	7.76E-01	7.74E-01	2.37E+01	1.34E+01	6.18E-01	3.37E+00	1.88E+01	1.54E+01	-5.24E-02	-8.79E-04	-1.06E-02	-2.19E-02	-2.66E-04	-5.66E-03	-3.71E-02	-5.81E-04	-8.13E-03	9.68E-04	-1.35E-03	3.93E-04	-5.22E-02	-1.34E-02	-3.37E-02	-2.16E-02	-6.38E-03	-1.45E-02	-3.68E-02	-9.98E-03	-2.40E-02
07_woodLichen	D_background_0.tif	07_woodLichen.D_background_0.tif	07_woodLichen.0	3_Hybrid	07_woodLichen.3_Hybrid.Gen18_Mut0_ID2	07_woodLichen.3_Hybrid.Gen18_Mut0_ID2.D_background_0	0	D_background_0.tif	10528	Woodland	07_woodLichen	3_Hybrid	18	3	End	Gen18_Mut0_ID2	630	Gen16_Mut0_IDR1	Gen14_Mut0_IDR0	-	0.2961	0.256	0.3674	0.4031	0.2653	0.9213	0.377	0.3584	0.4662	0.8984	0.6034	0.7921	0.1694	0.3162	0.5552	0.3689	0.5662	0.4113	0.6922	0.4903	0.2363	0.8578	0.4892	0.7118	0.4694	0.5187	0.7771	0.5995	0.4005	0.3308	0.5362	0.4844	0.4005	0.6769	0.3999	0.6956	18	Gen18_Mut0_ID2	D_background_0	3.05E-01	1.47E-01	1.45E-01	1.44E-01	1.22E-01	1.13E-01	2.17E+00	1.15E+00	2.63E-01	1.67E+00	1.72E+00	1.18E+00	2.57E+01	9.83E+00	6.25E-01	3.87E+00	2.09E+01	1.34E+01	-5.24E-02	-8.79E-04	-1.06E-02	-2.19E-02	-2.66E-04	-5.66E-03	-3.71E-02	-5.81E-04	-8.13E-03	7.84E-03	-3.09E-03	-3.49E-05	-4.49E-02	-1.69E-02	-3.47E-02	-1.45E-02	-8.32E-03	-1.54E-02	-2.92E-02	-1.33E-02	-2.47E-02
07_woodLichen	N_background_2.tif	07_woodLichen.N_background_2.tif	07_woodLichen.2	3_Hybrid	07_woodLichen.3_Hybrid.Gen17_Mut0_ID2	07_woodLichen.3_Hybrid.Gen17_Mut0_ID2.N_background_2	1.60E+02	N_background_2.tif	10529	Woodland	07_woodLichen	3_Hybrid	18	3	End	Gen17_Mut0_ID2	1455	Gen10_Mut0_ID9	Gen16_Mut0_IDR3	-	0.319	0.3681	0.3898	0.3626	0.3986	0.8776	0.3789	0.3805	0.3855	0.7288	0.8782	0.2939	0.2184	0.7375	0.7941	0.3815	0.5699	0.3729	0.6305	0.5311	0.7509	0.9077	0.505	0.4799	0.5351	0.5895	0.8265	0.5146	0.8318	0.7503	0.8496	0.5395	0.3566	0.8288	0.7313	0.6735	18	Gen17_Mut0_ID2	N_background_2	2.42E-01	2.97E-01	2.10E-01	1.17E-01	1.61E-01	1.01E-01	8.16E+00	4.25E+00	7.09E-01	2.26E+00	6.49E+00	5.06E+00	2.86E+01	1.31E+01	1.50E+00	4.85E+00	2.30E+01	1.65E+01	-5.24E-02	-8.79E-04	-1.06E-02	-2.19E-02	-2.66E-04	-5.66E-03	-3.71E-02	-5.81E-04	-8.13E-03	9.61E-03	1.57E-03	-1.02E-02	-4.45E-02	-1.25E-02	-4.40E-02	-1.18E-02	-5.07E-03	-2.57E-02	-2.81E-02	-8.83E-03	-3.48E-02
07_woodLichen	D_background_1.tif	07_woodLichen.D_background_1.tif	07_woodLichen.1	3_Hybrid	07_woodLichen.3_Hybrid.Gen15_Mut0_ID11	07_woodLichen.3_Hybrid.Gen15_Mut0_ID11.D_background_1	0	D_background_1.tif	10530	Woodland	07_woodLichen	3_Hybrid	18	3	End	Gen15_Mut0_ID11	783	Gen14_Mut0_ID0	Gen14_Mut0_IDR0	-	0.3207	0.2573	0.3669	0.4033	0.2895	0.8929	0.3505	0.3544	0.4648	0.8391	0.6048	0.741	0.1685	0.3035	0.8355	0.369	0.5538	0.4126	0.7142	0.1963	0.2326	0.7909	0.4939	0.7076	0.4628	0.5216	0.7535	0.6195	0.3859	0.3307	0.5407	0.4923	0.4275	0.8332	0.4009	0.6947	18	Gen15_Mut0_ID11	D_background_1	3.13E-01	1.75E-01	1.27E-01	1.25E-01	1.00E-01	8.60E-02	2.55E+00	1.34E+00	4.96E-01	1.99E+00	1.98E+00	1.38E+00	2.96E+01	1.23E+01	9.68E-01	4.06E+00	2.40E+01	1.61E+01	-5.24E-02	-8.79E-04	-1.06E-02	-2.19E-02	-2.66E-04	-5.66E-03	-3.71E-02	-5.81E-04	-8.13E-03	-8.83E-03	5.70E-03	3.28E-03	-5.98E-02	-7.95E-03	-2.92E-02	-3.00E-02	-5.83E-04	-1.05E-02	-4.48E-02	-4.27E-03	-1.98E-02
07_woodLichen	D_background_15.tif	07_woodLichen.D_background_15.tif	07_woodLichen.15	3_Hybrid	07_woodLichen.3_Hybrid.Gen18_Mut0_ID1	07_woodLichen.3_Hybrid.Gen18_Mut0_ID1.D_background_15	0	D_background_15.tif	10531	Woodland	07_woodLichen	3_Hybrid	18	3	End	Gen18_Mut0_ID1	1532	Gen15_Mut0_ID10	Gen17_Mut0_ID5	-	0.3069	0.2664	0.3662	0.3902	0.3044	0.8669	0.2264	0.3318	0.4559	0.8789	0.7158	0.4377	0.2035	0.3135	0.8056	0.3814	0.5568	0.408	0.6687	0.4915	0.277	0.8952	0.4932	0.6758	0.6635	0.82	0.8835	0.5727	0.4495	0.3788	0.5348	0.4904	0.4055	0.8146	0.3073	0.6747	18	Gen18_Mut0_ID1	D_background_15	2.87E-01	1.34E-01	7.55E-02	1.03E-01	9.72E-02	7.52E-02	1.39E+00	8.88E-01	2.89E-01	1.66E+00	1.07E+00	7.00E-01	2.86E+01	1.07E+01	7.61E-01	4.24E+00	2.31E+01	1.49E+01	-5.24E-02	-8.79E-04	-1.06E-02	-2.19E-02	-2.66E-04	-5.66E-03	-3.71E-02	-5.81E-04	-8.13E-03	4.13E-04	2.52E-06	-1.15E-04	-5.27E-02	-1.28E-02	-3.46E-02	-2.19E-02	-5.57E-03	-1.52E-02	-3.72E-02	-9.18E-03	-2.48E-02
07_woodLichen	D_background_20.tif	07_woodLichen.D_background_20.tif	07_woodLichen.20	3_Hybrid	07_woodLichen.3_Hybrid.Gen14_Mut0_ID7	07_woodLichen.3_Hybrid.Gen14_Mut0_ID7.D_background_20	0	D_background_20.tif	10532	Woodland	07_woodLichen	3_Hybrid	18	3	End	Gen14_Mut0_ID7	1180	Gen13_Mut0_ID5	Gen13_Mut0_ID3	-	0.263	0.3165	0.3667	0.3372	0.3074	0.86	0.2249	0.3278	0.2251	0.6612	0.7409	0.435	0.2236	0.8139	0.3083	0.3649	0.6952	0.3663	0.6192	0.2406	0.7232	0.7795	0.6832	0.5018	0.711	0.5551	0.7417	0.7923	0.8135	0.7059	0.7979	0.563	0.3464	0.7423	0.8559	0.4759	18	Gen14_Mut0_ID7	D_background_20	3.37E-01	8.01E-02	1.13E-01	1.27E-01	1.32E-01	1.05E-01	4.51E+00	1.99E+00	9.60E-02	6.82E-01	3.60E+00	2.54E+00	2.56E+01	1.02E+01	5.93E-01	4.03E+00	2.04E+01	1.38E+01	-5.24E-02	-8.79E-04	-1.06E-02	-2.19E-02	-2.66E-04	-5.66E-03	-3.71E-02	-5.81E-04	-8.13E-03	6.79E-03	-1.33E-05	5.28E-05	-4.52E-02	-3.00E-02	-3.23E-02	-1.44E-02	-1.32E-02	-1.44E-02	-2.97E-02	-2.15E-02	-2.33E-02
07_woodLichen	D_background_9.tif	07_woodLichen.D_background_9.tif	07_woodLichen.9	3_Hybrid	07_woodLichen.3_Hybrid.Gen15_Mut0_ID8	07_woodLichen.3_Hybrid.Gen15_Mut0_ID8.D_background_9	0	D_background_9.tif	10533	Woodland	07_woodLichen	3_Hybrid	18	3	End	Gen15_Mut0_ID8	4564	Gen14_Mut0_ID6	Gen10_Mut0_ID9	-	0.2571	0.3055	0.2314	0.2891	0.3943	0.8824	0.2247	0.3884	0.3795	0.7865	0.8721	0.2436	0.3884	0.7379	0.2226	0.3594	0.5668	0.3826	0.6488	0.2381	0.3829	0.7768	0.6888	0.486	0.5298	0.5701	0.7194	0.7698	0.8126	0.7528	0.851	0.563	0.3293	0.6845	0.7975	0.3294	18	Gen15_Mut0_ID8	D_background_9	3.16E-01	1.64E-01	8.67E-02	1.49E-01	1.26E-01	9.90E-02	2.03E+00	8.15E-01	4.67E-02	3.12E-01	1.60E+00	1.10E+00	2.77E+01	1.01E+01	6.64E-01	4.44E+00	2.19E+01	1.44E+01	-5.24E-02	-8.79E-04	-1.06E-02	-2.19E-02	-2.66E-04	-5.66E-03	-3.71E-02	-5.81E-04	-8.13E-03	9.04E-03	2.06E-05	2.79E-04	-4.11E-02	-1.45E-02	-3.21E-02	-1.11E-02	-6.73E-03	-1.41E-02	-2.60E-02	-1.07E-02	-2.30E-02
07_woodLichen	D_background_21.tif	07_woodLichen.D_background_21.tif	07_woodLichen.21	3_Hybrid	07_woodLichen.3_Hybrid.Gen18_Mut0_ID10	07_woodLichen.3_Hybrid.Gen18_Mut0_ID10.D_background_21	0	D_background_21.tif	10534	Woodland	07_woodLichen	3_Hybrid	18	3	End	Gen18_Mut0_ID10	680	Gen17_Mut0_ID5	Gen13_Mut0_ID3	-	0.2648	0.2989	0.2522	0.3382	0.1514	0.86	0.2249	0.3309	0.1883	0.3114	0.7574	0.3108	0.3678	0.3005	0.1925	0.3789	0.5756	0.405	0.6736	0.2347	0.7168	0.7796	0.645	0.5018	0.719	0.8237	0.883	0.7307	0.4211	0.4662	0.564	0.4965	0.3601	0.8304	0.3342	0.7079	18	Gen18_Mut0_ID10	D_background_21	2.78E-01	1.96E-01	7.26E-02	1.10E-01	1.23E-01	8.79E-02	2.11E+00	1.05E+00	3.21E-01	1.80E+00	1.65E+00	1.06E+00	3.15E+01	1.10E+01	7.39E-01	4.07E+00	2.54E+01	1.59E+01	-5.24E-02	-8.79E-04	-1.06E-02	-2.19E-02	-2.66E-04	-5.66E-03	-3.71E-02	-5.81E-04	-8.13E-03	3.37E-03	-1.05E-05	3.41E-06	-5.06E-02	-1.52E-02	-3.47E-02	-1.90E-02	-6.80E-03	-1.52E-02	-3.47E-02	-1.10E-02	-2.49E-02
07_woodLichen	N_background_13.tif	07_woodLichen.N_background_13.tif	07_woodLichen.13	3_Hybrid	07_woodLichen.3_Hybrid.Gen14_Mut0_IDR0	07_woodLichen.3_Hybrid.Gen14_Mut0_IDR0.N_background_13	1.38E+02	N_background_13.tif	10535	Woodland	07_woodLichen	3_Hybrid	18	3	End	Gen14_Mut0_IDR0	773	Gen10_Mut0_ID10	Gen10_Mut0_ID10	-	0.3209	0.252	0.3639	0.4035	0.2699	0.9236	0.3885	0.3593	0.4666	0.9038	0.6031	0.7984	0.1504	0.303	0.855	0.3827	0.5538	0.4126	0.6922	0.4923	0.232	0.8583	0.4887	0.7118	0.4669	0.8221	0.8836	0.5427	0.3859	0.3309	0.5322	0.4926	0.4298	0.8342	0.2864	0.6958	18	Gen14_Mut0_IDR0	N_background_13	2.84E-01	2.55E-01	2.31E-01	1.26E-01	1.68E-01	1.11E-01	8.48E-01	8.08E-01	1.49E-01	9.75E-01	6.48E-01	6.78E-01	2.06E+01	1.32E+01	3.24E-01	2.10E+00	1.65E+01	1.44E+01	-5.24E-02	-8.79E-04	-1.06E-02	-2.19E-02	-2.66E-04	-5.66E-03	-3.71E-02	-5.81E-04	-8.13E-03	7.94E-03	-1.53E-03	-2.03E-03	-4.55E-02	-1.42E-02	-3.72E-02	-1.45E-02	-6.47E-03	-1.77E-02	-2.98E-02	-1.05E-02	-2.72E-02
07_woodLichen	N_background_8.tif	07_woodLichen.N_background_8.tif	07_woodLichen.8	3_Hybrid	07_woodLichen.3_Hybrid.Gen18_Mut0_IDR2	07_woodLichen.3_Hybrid.Gen18_Mut0_IDR2.N_background_8	0	N_background_8.tif	10536	Woodland	07_woodLichen	3_Hybrid	18	3	End	Gen18_Mut0_IDR2	714	Gen16_Mut0_IDR2	Gen16_Mut0_IDR2	-	0.2563	0.3054	0.2285	0.336	0.3944	0.523	0.2167	0.3645	0.3366	0.3791	0.8721	0.3098	0.4008	0.7379	0.1962	0.3594	0.5773	0.2376	0.6488	0.2378	0.3773	0.775	0.6511	0.4862	0.4057	0.5212	0.7035	0.7748	0.8123	0.5172	0.8313	0.5629	0.3292	0.6578	0.7976	0.3326	18	Gen18_Mut0_IDR2	N_background_8	1.55E-01	2.21E-01	2.24E-01	8.96E-02	1.71E-01	9.66E-02	3.01E+00	2.16E+00	4.00E+00	1.95E+00	1.40E+00	1.36E+00	2.45E+01	1.61E+01	3.26E+01	1.33E+01	1.14E+01	1.08E+01	-5.24E-02	-8.79E-04	-1.06E-02	-2.19E-02	-2.66E-04	-5.66E-03	-3.71E-02	-5.81E-04	-8.13E-03	1.28E-01	-6.08E-03	6.56E-02	7.37E-02	-3.31E-02	3.95E-02	1.14E-01	-2.11E-02	5.33E-02	9.53E-02	-2.79E-02	4.79E-02
07_woodLichen	D_background_0.tif	07_woodLichen.D_background_0.tif	07_woodLichen.0	3_Hybrid	07_woodLichen.3_Hybrid.Gen14_Mut0_ID7	07_woodLichen.3_Hybrid.Gen14_Mut0_ID7.D_background_0	0	D_background_0.tif	10537	Woodland	07_woodLichen	3_Hybrid	19	3	End	Gen14_Mut0_ID7	1535	Gen13_Mut0_ID5	Gen13_Mut0_ID3	-	0.263	0.3165	0.3667	0.3372	0.3074	0.86	0.2249	0.3278	0.2251	0.6612	0.7409	0.435	0.2236	0.8139	0.3083	0.3649	0.6952	0.3663	0.6192	0.2406	0.7232	0.7795	0.6832	0.5018	0.711	0.5551	0.7417	0.7923	0.8135	0.7059	0.7979	0.563	0.3464	0.7423	0.8559	0.4759	19	Gen14_Mut0_ID7	D_background_0	3.06E-01	6.79E-02	1.87E-01	1.39E-01	1.19E-01	1.31E-01	4.46E+00	1.90E+00	1.02E-01	6.25E-01	3.64E+00	2.44E+00	2.55E+01	9.91E+00	6.46E-01	3.93E+00	2.07E+01	1.34E+01	-5.24E-02	-8.79E-04	-1.06E-02	-2.19E-02	-2.66E-04	-5.66E-03	-3.71E-02	-5.81E-04	-8.13E-03	6.79E-03	-1.33E-05	5.28E-05	-4.52E-02	-3.00E-02	-3.23E-02	-1.44E-02	-1.32E-02	-1.44E-02	-2.97E-02	-2.15E-02	-2.33E-02
07_woodLichen	N_background_5.tif	07_woodLichen.N_background_5.tif	07_woodLichen.5	3_Hybrid	07_woodLichen.3_Hybrid.Gen18_Mut0_ID4	07_woodLichen.3_Hybrid.Gen18_Mut0_ID4.N_background_5	1.04E+02	N_background_5.tif	10538	Woodland	07_woodLichen	3_Hybrid	19	3	End	Gen18_Mut0_ID4	1532	Gen16_Mut0_ID6	Gen15_Mut0_ID8	-	0.2571	0.3307	0.3671	0.3612	0.4158	0.4022	0.2443	0.3675	0.4033	0.6051	0.8716	0.3044	0.2153	0.3684	0.7963	0.2729	0.5753	0.4048	0.7014	0.2374	0.3769	0.5493	0.6684	0.5698	0.526	0.5148	0.7545	0.6253	0.3983	0.2361	0.7828	0.5109	0.3308	0.6834	0.7375	0.4845	19	Gen18_Mut0_ID4	N_background_5	2.98E-01	2.62E-01	1.83E-01	1.35E-01	1.79E-01	1.04E-01	4.59E+00	3.09E+00	6.22E+00	3.06E+00	3.19E+00	2.36E+00	2.13E+01	1.25E+01	2.55E+01	1.18E+01	1.76E+01	1.20E+01	-5.24E-02	-8.79E-04	-1.06E-02	-2.19E-02	-2.66E-04	-5.66E-03	-3.71E-02	-5.81E-04	-8.13E-03	1.16E-01	-4.76E-03	4.65E-02	7.62E-02	-3.55E-02	8.17E-03	1.13E-01	-2.50E-02	3.20E-02	9.50E-02	-3.04E-02	2.05E-02
07_woodLichen	D_background_10.tif	07_woodLichen.D_background_10.tif	07_woodLichen.10	3_Hybrid	07_woodLichen.3_Hybrid.Gen15_Mut0_ID8	07_woodLichen.3_Hybrid.Gen15_Mut0_ID8.D_background_10	0	D_background_10.tif	10539	Woodland	07_woodLichen	3_Hybrid	19	3	End	Gen15_Mut0_ID8	6780	Gen14_Mut0_ID6	Gen10_Mut0_ID9	-	0.2571	0.3055	0.2314	0.2891	0.3943	0.8824	0.2247	0.3884	0.3795	0.7865	0.8721	0.2436	0.3884	0.7379	0.2226	0.3594	0.5668	0.3826	0.6488	0.2381	0.3829	0.7768	0.6888	0.486	0.5298	0.5701	0.7194	0.7698	0.8126	0.7528	0.851	0.563	0.3293	0.6845	0.7975	0.3294	19	Gen15_Mut0_ID8	D_background_10	3.28E-01	7.65E-02	9.47E-02	1.57E-01	1.06E-01	1.11E-01	2.13E+00	7.59E-01	6.32E-02	4.00E-01	1.68E+00	1.10E+00	2.90E+01	9.50E+00	8.94E-01	5.63E+00	2.29E+01	1.45E+01	-5.24E-02	-8.79E-04	-1.06E-02	-2.19E-02	-2.66E-04	-5.66E-03	-3.71E-02	-5.81E-04	-8.13E-03	9.04E-03	2.06E-05	2.79E-04	-4.11E-02	-1.45E-02	-3.21E-02	-1.11E-02	-6.73E-03	-1.41E-02	-2.60E-02	-1.07E-02	-2.30E-02
07_woodLichen	D_background_21.tif	07_woodLichen.D_background_21.tif	07_woodLichen.21	3_Hybrid	07_woodLichen.3_Hybrid.Gen19_Mut0_ID6	07_woodLichen.3_Hybrid.Gen19_Mut0_ID6.D_background_21	0	D_background_21.tif	10540	Woodland	07_woodLichen	3_Hybrid	19	3	End	Gen19_Mut0_ID6	493	Gen18_Mut0_ID4	Gen18_Mut0_ID0	-	0.2684	0.257	0.3627	0.3583	0.4105	0.5275	0.2477	0.3654	0.4251	0.886	0.8689	0.3832	0.1987	0.3208	0.7941	0.2812	0.5802	0.4006	0.6747	0.4632	0.676	0.5679	0.6687	0.567	0.5483	0.7573	0.7775	0.5471	0.3535	0.3338	0.5629	0.5108	0.3498	0.6841	0.4443	0.668	19	Gen19_Mut0_ID6	D_background_21	2.01E-01	1.83E-01	7.65E-02	1.10E-01	1.26E-01	9.76E-02	1.17E+01	9.23E+00	1.75E+01	6.53E+00	1.61E+00	1.03E+00	2.96E+01	1.60E+01	3.74E+01	1.34E+01	1.52E+01	1.09E+01	-5.24E-02	-8.79E-04	-1.06E-02	-2.19E-02	-2.66E-04	-5.66E-03	-3.71E-02	-5.81E-04	-8.13E-03	-1.31E-01	4.02E-02	-8.27E-02	-1.99E-01	4.75E-02	-1.23E-01	-1.72E-01	5.33E-02	-1.05E-01	-1.86E-01	5.05E-02	-1.14E-01
07_woodLichen	N_background_13.tif	07_woodLichen.N_background_13.tif	07_woodLichen.13	3_Hybrid	07_woodLichen.3_Hybrid.Gen18_Mut0_ID0	07_woodLichen.3_Hybrid.Gen18_Mut0_ID0.N_background_13	1.38E+02	N_background_13.tif	10541	Woodland	07_woodLichen	3_Hybrid	19	3	End	Gen18_Mut0_ID0	757	Gen17_Mut0_ID5	Gen15_Mut0_ID10	-	0.3142	0.2395	0.3649	0.3445	0.2725	0.9156	0.3869	0.3593	0.4343	0.9021	0.6205	0.7933	0.1593	0.316	0.5465	0.3821	0.57	0.4114	0.6746	0.4906	0.7231	0.8184	0.6735	0.5526	0.5551	0.8189	0.8827	0.5449	0.3499	0.344	0.5539	0.4993	0.424	0.6897	0.2879	0.6747	19	Gen18_Mut0_ID0	N_background_13	2.84E-01	2.53E-01	2.53E-01	1.34E-01	1.72E-01	1.23E-01	8.67E-01	9.15E-01	2.24E-01	1.33E+00	6.52E-01	6.62E-01	2.07E+01	1.34E+01	4.78E-01	2.61E+00	1.67E+01	1.46E+01	-5.24E-02	-8.79E-04	-1.06E-02	-2.19E-02	-2.66E-04	-5.66E-03	-3.71E-02	-5.81E-04	-8.13E-03	-8.51E-03	1.63E-03	-1.03E-03	-5.90E-02	-1.25E-02	-3.31E-02	-2.97E-02	-4.50E-03	-1.44E-02	-4.43E-02	-8.51E-03	-2.37E-02
07_woodLichen	D_background_16.tif	07_woodLichen.D_background_16.tif	07_woodLichen.16	3_Hybrid	07_woodLichen.3_Hybrid.Gen17_Mut0_ID2	07_woodLichen.3_Hybrid.Gen17_Mut0_ID2.D_background_16	0	D_background_16.tif	10542	Woodland	07_woodLichen	3_Hybrid	19	3	End	Gen17_Mut0_ID2	2082	Gen10_Mut0_ID9	Gen16_Mut0_IDR3	-	0.319	0.3681	0.3898	0.3626	0.3986	0.8776	0.3789	0.3805	0.3855	0.7288	0.8782	0.2939	0.2184	0.7375	0.7941	0.3815	0.5699	0.3729	0.6305	0.5311	0.7509	0.9077	0.505	0.4799	0.5351	0.5895	0.8265	0.5146	0.8318	0.7503	0.8496	0.5395	0.3566	0.8288	0.7313	0.6735	19	Gen17_Mut0_ID2	D_background_16	3.35E-01	2.23E-01	9.41E-02	1.39E-01	1.28E-01	8.71E-02	7.42E+00	2.69E+00	1.20E+00	3.52E+00	5.76E+00	3.77E+00	2.80E+01	9.59E+00	2.61E+00	7.76E+00	2.23E+01	1.43E+01	-5.24E-02	-8.79E-04	-1.06E-02	-2.19E-02	-2.66E-04	-5.66E-03	-3.71E-02	-5.81E-04	-8.13E-03	9.61E-03	1.57E-03	-1.02E-02	-4.45E-02	-1.25E-02	-4.40E-02	-1.18E-02	-5.07E-03	-2.57E-02	-2.81E-02	-8.83E-03	-3.48E-02
07_woodLichen	N_background_19.tif	07_woodLichen.N_background_19.tif	07_woodLichen.19	3_Hybrid	07_woodLichen.3_Hybrid.Gen19_Mut0_ID7	07_woodLichen.3_Hybrid.Gen19_Mut0_ID7.N_background_19	1.08E+02	N_background_19.tif	10543	Woodland	07_woodLichen	3_Hybrid	19	3	End	Gen19_Mut0_ID7	1460	Gen18_Mut0_ID0	Gen18_Mut0_ID4	-	0.3051	0.3166	0.3699	0.3469	0.2776	0.8209	0.384	0.3609	0.4098	0.6203	0.6231	0.7272	0.171	0.364	0.5487	0.3744	0.5651	0.4157	0.7013	0.2619	0.4176	0.8011	0.6732	0.555	0.5312	0.5639	0.8638	0.6231	0.3949	0.241	0.7741	0.4994	0.4089	0.6891	0.6355	0.4909	19	Gen19_Mut0_ID7	N_background_19	3.22E-01	2.52E-01	2.26E-01	1.06E-01	2.21E-01	1.34E-01	1.75E+00	1.35E+00	3.96E-01	1.20E+00	1.35E+00	1.35E+00	1.54E+01	9.01E+00	1.77E+00	5.32E+00	1.24E+01	1.02E+01	-5.24E-02	-8.79E-04	-1.06E-02	-2.19E-02	-2.66E-04	-5.66E-03	-3.71E-02	-5.81E-04	-8.13E-03	2.84E-02	-7.63E-04	3.68E-03	-2.77E-02	-1.71E-02	-3.34E-02	5.86E-03	-7.39E-03	-1.25E-02	-1.04E-02	-1.28E-02	-2.25E-02
07_woodLichen	D_background_15.tif	07_woodLichen.D_background_15.tif	07_woodLichen.15	3_Hybrid	07_woodLichen.3_Hybrid.Gen19_Mut0_ID1	07_woodLichen.3_Hybrid.Gen19_Mut0_ID1.D_background_15	0	D_background_15.tif	10544	Woodland	07_woodLichen	3_Hybrid	19	3	End	Gen19_Mut0_ID1	514	Gen18_Mut0_ID3	Gen15_Mut0_ID8	-	0.5653	0.2575	0.2314	0.2891	0.2943	0.8825	0.3584	0.3595	0.4572	0.7874	0.6441	0.7094	0.1935	0.6703	0.8209	0.3788	0.5664	0.406	0.6823	0.1976	0.2677	0.8566	0.6887	0.6783	0.4175	0.5812	0.7195	0.7558	0.8278	0.745	0.8405	0.5629	0.3358	0.822	0.2883	0.6644	19	Gen19_Mut0_ID1	D_background_15	2.47E-01	1.56E-01	1.09E-01	1.12E-01	1.29E-01	8.58E-02	1.21E+00	9.09E-01	3.36E-01	1.64E+00	9.26E-01	6.05E-01	2.79E+01	1.14E+01	8.09E-01	4.09E+00	2.31E+01	1.48E+01	-5.24E-02	-8.79E-04	-1.06E-02	-2.19E-02	-2.66E-04	-5.66E-03	-3.71E-02	-5.81E-04	-8.13E-03	3.76E-02	-3.46E-03	-2.64E-03	-1.79E-02	-1.99E-02	-3.89E-02	1.56E-02	-9.52E-03	-1.92E-02	-2.88E-04	-1.56E-02	-2.85E-02
07_woodLichen	N_background_22.tif	07_woodLichen.N_background_22.tif	07_woodLichen.22	3_Hybrid	07_woodLichen.3_Hybrid.Gen16_Mut0_IDR1	07_woodLichen.3_Hybrid.Gen16_Mut0_IDR1.N_background_22	9.92E+01	N_background_22.tif	10545	Woodland	07_woodLichen	3_Hybrid	19	3	End	Gen16_Mut0_IDR1	438	Gen14_Mut0_ID0	Gen14_Mut0_ID0	-	0.3086	0.2575	0.3676	0.39	0.2895	0.8927	0.3504	0.3544	0.4648	0.8241	0.6049	0.7387	0.1694	0.3165	0.5167	0.3689	0.5526	0.4071	0.6889	0.194	0.2776	0.8562	0.4943	0.7107	0.4662	0.5175	0.7526	0.6195	0.3859	0.3307	0.5363	0.4899	0.3984	0.6669	0.4018	0.6736	19	Gen16_Mut0_IDR1	N_background_22	3.09E-01	2.81E-01	2.30E-01	9.26E-02	1.13E-01	9.81E-02	1.43E+00	1.21E+00	2.24E-01	1.73E+00	1.14E+00	9.50E-01	1.67E+01	8.78E+00	4.90E-01	3.77E+00	1.38E+01	1.02E+01	-5.24E-02	-8.79E-04	-1.06E-02	-2.19E-02	-2.66E-04	-5.66E-03	-3.71E-02	-5.81E-04	-8.13E-03	-1.31E-02	6.09E-03	2.85E-03	-6.29E-02	-7.79E-03	-2.81E-02	-3.42E-02	-3.75E-04	-1.00E-02	-4.85E-02	-4.15E-03	-1.90E-02
07_woodLichen	N_background_18.tif	07_woodLichen.N_background_18.tif	07_woodLichen.18	3_Hybrid	07_woodLichen.3_Hybrid.Gen19_Mut0_ID0	07_woodLichen.3_Hybrid.Gen19_Mut0_ID0.N_background_18	7.34E+01	N_background_18.tif	10546	Woodland	07_woodLichen	3_Hybrid	19	3	End	Gen19_Mut0_ID0	641	Gen15_Mut0_ID8	Gen18_Mut0_ID3	-	0.3582	0.3007	0.3641	0.3904	0.3941	0.8947	0.2247	0.3834	0.3884	0.8282	0.8183	0.2815	0.332	0.387	0.2226	0.3643	0.5406	0.3849	0.6571	0.2364	0.3862	0.7768	0.4939	0.5252	0.5749	0.8093	0.8636	0.5726	0.3543	0.3389	0.543	0.4998	0.4208	0.6874	0.7975	0.3403	19	Gen19_Mut0_ID0	N_background_18	3.39E-01	2.66E-01	1.82E-01	1.10E-01	1.12E-01	1.15E-01	1.72E+00	1.27E+00	6.94E-02	3.02E-01	1.41E+00	1.34E+00	2.09E+01	1.27E+01	7.89E-01	3.30E+00	1.70E+01	1.41E+01	-5.24E-02	-8.79E-04	-1.06E-02	-2.19E-02	-2.66E-04	-5.66E-03	-3.71E-02	-5.81E-04	-8.13E-03	-3.81E-03	-3.51E-06	1.12E-05	-5.44E-02	-9.98E-03	-3.16E-02	-2.55E-02	-4.23E-03	-1.39E-02	-3.98E-02	-7.12E-03	-2.27E-02
07_woodLichen	D_background_1.tif	07_woodLichen.D_background_1.tif	07_woodLichen.1	3_Hybrid	07_woodLichen.3_Hybrid.Gen19_Mut0_ID3	07_woodLichen.3_Hybrid.Gen19_Mut0_ID3.D_background_1	0	D_background_1.tif	10547	Woodland	07_woodLichen	3_Hybrid	19	3	End	Gen19_Mut0_ID3	587	Gen14_Mut0_ID7	Gen18_Mut0_ID5	-	0.2627	0.4193	0.2535	0.2894	0.3926	0.9148	0.4088	0.3489	0.2341	0.7811	0.7394	0.6421	0.2237	0.8137	0.2453	0.3451	0.59	0.3871	0.6202	0.2072	0.2574	0.7791	0.682	0.4867	0.6858	0.5694	0.7304	0.7553	0.7978	0.7521	0.8463	0.5731	0.3307	0.5927	0.8429	0.3401	19	Gen19_Mut0_ID3	D_background_1	3.18E-01	1.13E-01	1.29E-01	1.30E-01	9.84E-02	9.10E-02	2.61E+00	1.09E+00	1.03E-01	4.52E-01	2.10E+00	1.43E+00	2.94E+01	1.14E+01	8.85E-01	4.13E+00	2.37E+01	1.56E+01	-5.24E-02	-8.79E-04	-1.06E-02	-2.19E-02	-2.66E-04	-5.66E-03	-3.71E-02	-5.81E-04	-8.13E-03	9.89E-03	4.62E-04	6.44E-04	-3.77E-02	-1.74E-02	-3.14E-02	-8.90E-03	-7.71E-03	-1.35E-02	-2.32E-02	-1.27E-02	-2.23E-02
07_woodLichen	N_background_4.tif	07_woodLichen.N_background_4.tif	07_woodLichen.4	3_Hybrid	07_woodLichen.3_Hybrid.Gen19_Mut0_ID2	07_woodLichen.3_Hybrid.Gen19_Mut0_ID2.N_background_4	9.84E+01	N_background_4.tif	10548	Woodland	07_woodLichen	3_Hybrid	19	3	End	Gen19_Mut0_ID2	1121	Gen18_Mut0_ID5	Gen14_Mut0_ID7	-	0.2608	0.322	0.3462	0.3369	0.3102	0.8197	0.2281	0.4273	0.3693	0.6626	0.7138	0.4552	0.3464	0.6838	0.2937	0.36	0.6648	0.3682	0.6579	0.2404	0.7059	0.709	0.6827	0.5018	0.5601	0.5556	0.741	0.8066	0.8163	0.7065	0.8091	0.5444	0.3448	0.7412	0.8172	0.4704	19	Gen19_Mut0_ID2	N_background_4	3.00E-01	1.67E-01	2.48E-01	1.31E-01	1.44E-01	1.37E-01	2.83E+00	2.05E+00	2.05E-01	1.29E+00	2.24E+00	2.12E+00	1.81E+01	1.11E+01	1.05E+00	6.30E+00	1.44E+01	1.22E+01	-5.24E-02	-8.79E-04	-1.06E-02	-2.19E-02	-2.66E-04	-5.66E-03	-3.71E-02	-5.81E-04	-8.13E-03	6.77E-03	1.07E-06	6.51E-05	-4.45E-02	-2.63E-02	-3.20E-02	-1.41E-02	-1.16E-02	-1.42E-02	-2.92E-02	-1.89E-02	-2.31E-02
07_woodLichen	D_background_23.tif	07_woodLichen.D_background_23.tif	07_woodLichen.23	3_Hybrid	07_woodLichen.3_Hybrid.Gen17_Mut0_ID10	07_woodLichen.3_Hybrid.Gen17_Mut0_ID10.D_background_23	0	D_background_23.tif	10549	Woodland	07_woodLichen	3_Hybrid	19	3	End	Gen17_Mut0_ID10	2007	Gen15_Mut0_ID10	Gen15_Mut0_ID11	-	0.3207	0.2559	0.3668	0.4004	0.2889	0.8929	0.3584	0.3544	0.4648	0.8331	0.5978	0.7908	0.1874	0.3045	0.7895	0.3732	0.5233	0.4072	0.6662	0.489	0.2756	0.91	0.4894	0.7133	0.4687	0.815	0.8818	0.5347	0.3859	0.3307	0.5407	0.4917	0.4009	0.6959	0.2889	0.6767	19	Gen17_Mut0_ID10	D_background_23	2.36E-01	2.41E-01	1.11E-01	1.36E-01	1.29E-01	9.80E-02	1.40E+00	1.47E+00	7.57E-01	2.78E+00	9.61E-01	6.84E-01	2.86E+01	1.16E+01	1.55E+00	5.94E+00	2.29E+01	1.55E+01	-5.24E-02	-8.79E-04	-1.06E-02	-2.19E-02	-2.66E-04	-5.66E-03	-3.71E-02	-5.81E-04	-8.13E-03	8.59E-04	-8.21E-04	-3.80E-05	-5.13E-02	-9.20E-03	-3.34E-02	-2.13E-02	-4.24E-03	-1.46E-02	-3.62E-02	-6.85E-03	-2.39E-02
07_woodLichen	D_background_2.tif	07_woodLichen.D_background_2.tif	07_woodLichen.2	3_Hybrid	07_woodLichen.3_Hybrid.Gen19_Mut0_IDR2	07_woodLichen.3_Hybrid.Gen19_Mut0_IDR2.D_background_2	0	D_background_2.tif	10550	Woodland	07_woodLichen	3_Hybrid	19	3	End	Gen19_Mut0_IDR2	2826	Gen15_Mut0_ID11	Gen15_Mut0_ID11	-	0.3207	0.2573	0.3669	0.4033	0.2895	0.8929	0.3505	0.3544	0.4648	0.8391	0.6048	0.741	0.1685	0.3035	0.8355	0.369	0.5538	0.4126	0.7142	0.1963	0.2326	0.7909	0.4939	0.7076	0.4628	0.5216	0.7535	0.6195	0.3859	0.3307	0.5407	0.4923	0.4275	0.8332	0.4009	0.6947	19	Gen19_Mut0_IDR2	D_background_2	2.89E-01	2.03E-01	1.19E-01	1.29E-01	1.14E-01	9.60E-02	2.47E+00	1.31E+00	5.95E-01	2.22E+00	1.88E+00	1.26E+00	2.83E+01	1.07E+01	1.17E+00	4.57E+00	2.29E+01	1.48E+01	-5.24E-02	-8.79E-04	-1.06E-02	-2.19E-02	-2.66E-04	-5.66E-03	-3.71E-02	-5.81E-04	-8.13E-03	-8.83E-03	5.70E-03	3.28E-03	-5.98E-02	-7.95E-03	-2.92E-02	-3.00E-02	-5.83E-04	-1.05E-02	-4.48E-02	-4.27E-03	-1.98E-02
07_woodLichen	N_background_11.tif	07_woodLichen.N_background_11.tif	07_woodLichen.11	3_Hybrid	07_woodLichen.3_Hybrid.Gen18_Mut0_ID3	07_woodLichen.3_Hybrid.Gen18_Mut0_ID3.N_background_11	1.05E+02	N_background_11.tif	10551	Woodland	07_woodLichen	3_Hybrid	19	3	End	Gen18_Mut0_ID3	4941	Gen14_Mut0_IDR0	Gen16_Mut0_IDR1	-	0.633	0.2531	0.3641	0.3904	0.2941	0.8948	0.3584	0.3552	0.4651	0.8292	0.6047	0.7444	0.1504	0.3033	0.8209	0.3827	0.5402	0.4081	0.6889	0.196	0.2737	0.8566	0.4938	0.7107	0.4626	0.8209	0.8637	0.5575	0.3695	0.3309	0.5322	0.4997	0.4278	0.8248	0.2883	0.6738	19	Gen18_Mut0_ID3	N_background_11	2.10E-01	2.27E-01	1.60E-01	1.02E-01	1.36E-01	1.11E-01	1.33E+00	1.06E+00	4.48E-01	1.82E+00	9.72E-01	7.45E-01	2.83E+01	1.16E+01	9.04E-01	3.80E+00	2.27E+01	1.54E+01	-5.24E-02	-8.79E-04	-1.06E-02	-2.19E-02	-2.66E-04	-5.66E-03	-3.71E-02	-5.81E-04	-8.13E-03	6.69E-04	4.87E-04	6.45E-04	-5.23E-02	-1.05E-02	-3.32E-02	-2.14E-02	-4.35E-03	-1.41E-02	-3.67E-02	-7.50E-03	-2.35E-02
07_woodLichen	D_background_7.tif	07_woodLichen.D_background_7.tif	07_woodLichen.7	3_Hybrid	07_woodLichen.3_Hybrid.Gen17_Mut0_ID5	07_woodLichen.3_Hybrid.Gen17_Mut0_ID5.D_background_7	0	D_background_7.tif	10552	Woodland	07_woodLichen	3_Hybrid	19	3	End	Gen17_Mut0_ID5	11478	Gen14_Mut0_ID7	Gen14_Mut0_IDR0	-	0.3137	0.2537	0.3662	0.3445	0.3068	0.86	0.2249	0.3318	0.4183	0.8973	0.7349	0.435	0.2104	0.3135	0.8143	0.3811	0.5756	0.4126	0.676	0.4919	0.7231	0.7796	0.6777	0.5018	0.7197	0.8206	0.8835	0.5737	0.4135	0.389	0.5635	0.4995	0.4298	0.8335	0.3079	0.6747	19	Gen17_Mut0_ID5	D_background_7	2.59E-01	7.76E-02	7.28E-02	1.11E-01	1.06E-01	9.33E-02	1.34E+00	9.69E-01	3.69E-01	1.88E+00	1.01E+00	6.57E-01	2.71E+01	9.94E+00	9.60E-01	4.79E+00	2.17E+01	1.40E+01	-5.24E-02	-8.79E-04	-1.06E-02	-2.19E-02	-2.66E-04	-5.66E-03	-3.71E-02	-5.81E-04	-8.13E-03	3.09E-03	-2.56E-06	-1.25E-04	-5.01E-02	-1.55E-02	-3.54E-02	-1.89E-02	-6.86E-03	-1.55E-02	-3.44E-02	-1.12E-02	-2.53E-02
07_woodLichen	N_background_6.tif	07_woodLichen.N_background_6.tif	07_woodLichen.6	3_Hybrid	07_woodLichen.3_Hybrid.Gen19_Mut0_ID5	07_woodLichen.3_Hybrid.Gen19_Mut0_ID5.N_background_6	9.86E+01	N_background_6.tif	10553	Woodland	07_woodLichen	3_Hybrid	19	3	End	Gen19_Mut0_ID5	958	Gen15_Mut0_ID10	Gen16_Mut0_IDR1	-	0.3088	0.2531	0.3649	0.3902	0.2878	0.9223	0.3884	0.3592	0.4666	0.8812	0.6049	0.7409	0.1683	0.3165	0.5352	0.3825	0.5526	0.4071	0.6717	0.4786	0.2775	0.9221	0.4943	0.7113	0.4665	0.5432	0.7554	0.6073	0.3859	0.3309	0.5363	0.4902	0.4008	0.7473	0.3983	0.6697	19	Gen19_Mut0_ID5	N_background_6	2.39E-01	3.91E-01	1.80E-01	1.25E-01	1.67E-01	1.24E-01	1.98E+00	1.52E+00	4.02E-01	1.69E+00	1.51E+00	1.44E+00	2.39E+01	1.39E+01	8.66E-01	3.59E+00	1.92E+01	1.58E+01	-5.24E-02	-8.79E-04	-1.06E-02	-2.19E-02	-2.66E-04	-5.66E-03	-3.71E-02	-5.81E-04	-8.13E-03	-9.27E-04	-2.49E-04	3.47E-04	-5.40E-02	-1.25E-02	-3.35E-02	-2.33E-02	-5.42E-03	-1.44E-02	-3.86E-02	-9.05E-03	-2.38E-02
07_woodLichen	N_background_20.tif	07_woodLichen.N_background_20.tif	07_woodLichen.20	3_Hybrid	07_woodLichen.3_Hybrid.Gen18_Mut0_ID1	07_woodLichen.3_Hybrid.Gen18_Mut0_ID1.N_background_20	1.25E+02	N_background_20.tif	10554	Woodland	07_woodLichen	3_Hybrid	19	3	End	Gen18_Mut0_ID1	417	Gen15_Mut0_ID10	Gen17_Mut0_ID5	-	0.3069	0.2664	0.3662	0.3902	0.3044	0.8669	0.2264	0.3318	0.4559	0.8789	0.7158	0.4377	0.2035	0.3135	0.8056	0.3814	0.5568	0.408	0.6687	0.4915	0.277	0.8952	0.4932	0.6758	0.6635	0.82	0.8835	0.5727	0.4495	0.3788	0.5348	0.4904	0.4055	0.8146	0.3073	0.6747	19	Gen18_Mut0_ID1	N_background_20	2.89E-01	3.40E-01	2.33E-01	1.23E-01	1.74E-01	1.14E-01	9.74E-01	1.21E+00	3.84E-01	2.06E+00	7.03E-01	7.22E-01	1.75E+01	9.28E+00	9.31E-01	4.91E+00	1.39E+01	1.08E+01	-5.24E-02	-8.79E-04	-1.06E-02	-2.19E-02	-2.66E-04	-5.66E-03	-3.71E-02	-5.81E-04	-8.13E-03	4.13E-04	2.52E-06	-1.15E-04	-5.27E-02	-1.28E-02	-3.46E-02	-2.19E-02	-5.57E-03	-1.52E-02	-3.72E-02	-9.18E-03	-2.48E-02
07_woodLichen	D_background_12.tif	07_woodLichen.D_background_12.tif	07_woodLichen.12	3_Hybrid	07_woodLichen.3_Hybrid.Gen19_Mut0_IDR0	07_woodLichen.3_Hybrid.Gen19_Mut0_IDR0.D_background_12	0	D_background_12.tif	10555	Woodland	07_woodLichen	3_Hybrid	19	3	End	Gen19_Mut0_IDR0	1000	Gen16_Mut0_ID6	Gen16_Mut0_ID6	-	0.2604	0.4451	0.3722	0.3612	0.4168	0.3942	0.4297	0.4331	0.4033	0.601	0.7117	0.7135	0.16	0.3047	0.8079	0.2499	0.5753	0.4135	0.7139	0.2063	0.2349	0.4519	0.6575	0.5705	0.526	0.5145	0.7691	0.6253	0.3865	0.236	0.7871	0.5001	0.3309	0.5905	0.7375	0.4901	19	Gen19_Mut0_IDR0	D_background_12	2.38E-01	1.35E-01	1.01E-01	1.30E-01	1.33E-01	9.09E-02	4.96E+00	3.46E+00	7.66E+00	3.22E+00	2.64E+00	1.62E+00	2.30E+01	1.33E+01	3.03E+01	1.25E+01	1.63E+01	1.09E+01	-5.24E-02	-8.79E-04	-1.06E-02	-2.19E-02	-2.66E-04	-5.66E-03	-3.71E-02	-5.81E-04	-8.13E-03	-1.00E-01	9.43E-02	5.50E-02	-1.63E-01	8.43E-02	4.29E-02	-1.35E-01	9.38E-02	5.70E-02	-1.49E-01	8.91E-02	5.03E-02
07_woodLichen	D_background_17.tif	07_woodLichen.D_background_17.tif	07_woodLichen.17	3_Hybrid	07_woodLichen.3_Hybrid.Gen18_Mut0_ID5	07_woodLichen.3_Hybrid.Gen18_Mut0_ID5.D_background_17	0	D_background_17.tif	10556	Woodland	07_woodLichen	3_Hybrid	19	3	End	Gen18_Mut0_ID5	621	Gen15_Mut0_ID8	Gen16_Mut0_ID6	-	0.2604	0.4245	0.2363	0.2891	0.3953	0.8745	0.412	0.4541	0.3795	0.7825	0.7122	0.6605	0.3465	0.6836	0.2336	0.3412	0.5668	0.3889	0.6589	0.207	0.2407	0.7086	0.6817	0.4867	0.5298	0.5698	0.7297	0.7698	0.8011	0.7527	0.8553	0.5541	0.3293	0.5916	0.7975	0.3348	19	Gen18_Mut0_ID5	D_background_17	3.29E-01	1.50E-01	3.38E-01	1.23E-01	1.04E-01	1.00E-01	2.16E+00	9.39E-01	1.57E-01	6.09E-01	1.74E+00	1.20E+00	2.79E+01	1.12E+01	1.12E+00	4.52E+00	2.26E+01	1.50E+01	-5.24E-02	-8.79E-04	-1.06E-02	-2.19E-02	-2.66E-04	-5.66E-03	-3.71E-02	-5.81E-04	-8.13E-03	1.92E-02	2.67E-04	6.69E-04	-2.82E-02	-1.47E-02	-3.21E-02	8.18E-04	-6.55E-03	-1.42E-02	-1.35E-02	-1.07E-02	-2.30E-02
07_woodLichen	N_background_3.tif	07_woodLichen.N_background_3.tif	07_woodLichen.3	3_Hybrid	07_woodLichen.3_Hybrid.Gen15_Mut0_ID10	07_woodLichen.3_Hybrid.Gen15_Mut0_ID10.N_background_3	1.60E+02	N_background_3.tif	10557	Woodland	07_woodLichen	3_Hybrid	19	3	End	Gen15_Mut0_ID10	4005	Gen14_Mut0_IDR0	Gen14_Mut0_ID0	-	0.3088	0.2522	0.3649	0.3902	0.2699	0.9234	0.3884	0.3593	0.4666	0.8837	0.5975	0.796	0.1513	0.316	0.5375	0.3826	0.5526	0.4071	0.6676	0.49	0.277	0.9236	0.4891	0.7144	0.4698	0.818	0.8827	0.5427	0.3859	0.3309	0.5278	0.4902	0.4009	0.6679	0.2873	0.6747	19	Gen15_Mut0_ID10	N_background_3	2.71E-01	3.05E-01	1.57E-01	1.32E-01	1.46E-01	1.43E-01	1.20E+00	1.33E+00	5.90E-01	2.50E+00	8.31E-01	6.36E-01	2.53E+01	1.02E+01	1.26E+00	5.36E+00	2.00E+01	1.37E+01	-5.24E-02	-8.79E-04	-1.06E-02	-2.19E-02	-2.66E-04	-5.66E-03	-3.71E-02	-5.81E-04	-8.13E-03	9.68E-04	-1.35E-03	3.93E-04	-5.22E-02	-1.34E-02	-3.37E-02	-2.16E-02	-6.38E-03	-1.45E-02	-3.68E-02	-9.98E-03	-2.40E-02
07_woodLichen	N_background_9.tif	07_woodLichen.N_background_9.tif	07_woodLichen.9	3_Hybrid	07_woodLichen.3_Hybrid.Gen19_Mut0_ID4	07_woodLichen.3_Hybrid.Gen19_Mut0_ID4.N_background_9	9.89E+01	N_background_9.tif	10558	Woodland	07_woodLichen	3_Hybrid	19	3	End	Gen19_Mut0_ID4	7848	Gen16_Mut0_IDR1	Gen15_Mut0_ID10	-	0.3087	0.2563	0.3676	0.3901	0.2718	0.8938	0.3504	0.3545	0.4648	0.8267	0.5975	0.7937	0.1525	0.3161	0.5193	0.369	0.5526	0.4071	0.6834	0.2059	0.2772	0.8577	0.4891	0.7136	0.4695	0.7897	0.8799	0.558	0.3859	0.3307	0.5278	0.4899	0.3985	0.5875	0.2909	0.6785	19	Gen19_Mut0_ID4	N_background_9	2.66E-01	3.18E-01	1.83E-01	1.36E-01	1.52E-01	1.16E-01	8.28E-01	7.91E-01	1.83E-01	9.52E-01	6.31E-01	6.67E-01	1.94E+01	1.36E+01	3.80E-01	2.00E+00	1.57E+01	1.45E+01	-5.24E-02	-8.79E-04	-1.06E-02	-2.19E-02	-2.66E-04	-5.66E-03	-3.71E-02	-5.81E-04	-8.13E-03	1.34E-02	-6.93E-03	5.77E-04	-3.84E-02	-1.88E-02	-3.36E-02	-7.72E-03	-1.20E-02	-1.43E-02	-2.27E-02	-1.59E-02	-2.36E-02
07_woodLichen	N_background_14.tif	07_woodLichen.N_background_14.tif	07_woodLichen.14	3_Hybrid	07_woodLichen.3_Hybrid.Gen19_Mut0_IDR3	07_woodLichen.3_Hybrid.Gen19_Mut0_IDR3.N_background_14	0	N_background_14.tif	10559	Woodland	07_woodLichen	3_Hybrid	19	3	End	Gen19_Mut0_IDR3	531	Gen13_Mut0_ID3	Gen13_Mut0_ID3	-	0.2552	0.3104	0.1994	0.3357	0.2746	0.86	0.2249	0.317	0.1877	0.3078	0.8724	0.3465	0.4008	0.7379	0.1924	0.3594	0.5626	0.2374	0.6489	0.2377	0.3792	0.775	0.6489	0.5082	0.5788	0.5624	0.7361	0.7675	0.8138	0.7072	0.7974	0.563	0.3489	0.7706	0.8559	0.476	19	Gen19_Mut0_IDR3	N_background_14	3.00E-01	1.86E-01	3.85E-01	1.05E-01	1.25E-01	1.00E-01	5.50E+00	2.68E+00	1.49E-01	8.11E-01	4.44E+00	3.25E+00	2.97E+01	1.17E+01	9.38E-01	4.92E+00	2.40E+01	1.58E+01	-5.24E-02	-8.79E-04	-1.06E-02	-2.19E-02	-2.66E-04	-5.66E-03	-3.71E-02	-5.81E-04	-8.13E-03	7.72E-03	-7.71E-06	1.10E-05	-4.26E-02	-1.13E-02	-1.88E-02	-1.26E-02	-5.11E-03	-8.88E-03	-2.75E-02	-8.21E-03	-1.38E-02
07_woodLichen	N_background_8.tif	07_woodLichen.N_background_8.tif	07_woodLichen.8	3_Hybrid	07_woodLichen.3_Hybrid.Gen19_Mut0_IDR1	07_woodLichen.3_Hybrid.Gen19_Mut0_IDR1.N_background_8	0	N_background_8.tif	10560	Woodland	07_woodLichen	3_Hybrid	19	3	End	Gen19_Mut0_IDR1	4416	Gen14_Mut0_IDR0	Gen14_Mut0_IDR0	-	0.3209	0.252	0.3639	0.4035	0.2699	0.9236	0.3885	0.3593	0.4666	0.9038	0.6031	0.7984	0.1504	0.303	0.855	0.3827	0.5538	0.4126	0.6922	0.4923	0.232	0.8583	0.4887	0.7118	0.4669	0.8221	0.8836	0.5427	0.3859	0.3309	0.5322	0.4926	0.4298	0.8342	0.2864	0.6958	19	Gen19_Mut0_IDR1	N_background_8	2.19E-01	2.04E-01	1.12E-01	1.16E-01	1.50E-01	1.00E-01	1.40E+00	1.10E+00	3.74E-01	1.84E+00	1.06E+00	8.23E-01	2.98E+01	1.19E+01	8.52E-01	4.19E+00	2.41E+01	1.60E+01	-5.24E-02	-8.79E-04	-1.06E-02	-2.19E-02	-2.66E-04	-5.66E-03	-3.71E-02	-5.81E-04	-8.13E-03	7.94E-03	-1.53E-03	-2.03E-03	-4.55E-02	-1.42E-02	-3.72E-02	-1.45E-02	-6.47E-03	-1.77E-02	-2.98E-02	-1.05E-02	-2.72E-02
07_woodLichen	D_background_15.tif	07_woodLichen.D_background_15.tif	07_woodLichen.15	3_Hybrid	07_woodLichen.3_Hybrid.Gen19_Mut0_ID4	07_woodLichen.3_Hybrid.Gen19_Mut0_ID4.D_background_15	0	D_background_15.tif	10561	Woodland	07_woodLichen	3_Hybrid	20	3	End	Gen19_Mut0_ID4	7024	Gen16_Mut0_IDR1	Gen15_Mut0_ID10	-	0.3087	0.2563	0.3676	0.3901	0.2718	0.8938	0.3504	0.3545	0.4648	0.8267	0.5975	0.7937	0.1525	0.3161	0.5193	0.369	0.5526	0.4071	0.6834	0.2059	0.2772	0.8577	0.4891	0.7136	0.4695	0.7897	0.8799	0.558	0.3859	0.3307	0.5278	0.4899	0.3985	0.5875	0.2909	0.6785	20	Gen19_Mut0_ID4	D_background_15	2.86E-01	2.09E-01	1.31E-01	1.10E-01	1.34E-01	8.93E-02	1.34E+00	1.14E+00	5.50E-01	2.18E+00	9.87E-01	6.47E-01	2.85E+01	1.07E+01	1.23E+00	4.96E+00	2.34E+01	1.47E+01	-5.24E-02	-8.79E-04	-1.06E-02	-2.19E-02	-2.66E-04	-5.66E-03	-3.71E-02	-5.81E-04	-8.13E-03	1.34E-02	-6.93E-03	5.77E-04	-3.84E-02	-1.88E-02	-3.36E-02	-7.72E-03	-1.20E-02	-1.43E-02	-2.27E-02	-1.59E-02	-2.36E-02
07_woodLichen	D_background_21.tif	07_woodLichen.D_background_21.tif	07_woodLichen.21	3_Hybrid	07_woodLichen.3_Hybrid.Gen20_Mut0_ID1	07_woodLichen.3_Hybrid.Gen20_Mut0_ID1.D_background_21	0	D_background_21.tif	10562	Woodland	07_woodLichen	3_Hybrid	20	3	End	Gen20_Mut0_ID1	1892	Gen19_Mut0_ID7	Gen17_Mut0_ID5	-	0.3128	0.2671	0.3698	0.3464	0.2777	0.7986	0.2359	0.3332	0.4101	0.8362	0.7207	0.4503	0.2103	0.3137	0.5786	0.3745	0.5651	0.4157	0.6185	0.5588	0.4746	0.797	0.6688	0.5534	0.5657	0.5942	0.8671	0.6175	0.3953	0.3586	0.6006	0.4995	0.409	0.8282	0.5841	0.6738	20	Gen20_Mut0_ID1	D_background_21	2.44E-01	2.11E-01	7.06E-02	1.16E-01	1.29E-01	8.78E-02	5.43E+00	2.09E+00	2.76E-01	1.56E+00	4.36E+00	2.83E+00	3.16E+01	1.12E+01	7.39E-01	4.07E+00	2.55E+01	1.60E+01	-5.24E-02	-8.79E-04	-1.06E-02	-2.19E-02	-2.66E-04	-5.66E-03	-3.71E-02	-5.81E-04	-8.13E-03	2.66E-03	8.06E-06	-4.65E-05	-5.01E-02	-1.42E-02	-3.54E-02	-1.92E-02	-6.28E-03	-1.55E-02	-3.45E-02	-1.02E-02	-2.53E-02
07_woodLichen	N_background_8.tif	07_woodLichen.N_background_8.tif	07_woodLichen.8	3_Hybrid	07_woodLichen.3_Hybrid.Gen20_Mut0_IDR1	07_woodLichen.3_Hybrid.Gen20_Mut0_IDR1.N_background_8	0	N_background_8.tif	10563	Woodland	07_woodLichen	3_Hybrid	20	3	End	Gen20_Mut0_IDR1	665	Gen16_Mut0_IDR1	Gen16_Mut0_IDR1	-	0.3086	0.2575	0.3676	0.39	0.2895	0.8927	0.3504	0.3544	0.4648	0.8241	0.6049	0.7387	0.1694	0.3165	0.5167	0.3689	0.5526	0.4071	0.6889	0.194	0.2776	0.8562	0.4943	0.7107	0.4662	0.5175	0.7526	0.6195	0.3859	0.3307	0.5363	0.4899	0.3984	0.6669	0.4018	0.6736	20	Gen20_Mut0_IDR1	N_background_8	1.68E-01	2.58E-01	1.32E-01	1.09E-01	1.31E-01	8.00E-02	2.65E+00	1.45E+00	5.29E-01	1.88E+00	2.07E+00	1.54E+00	3.07E+01	1.29E+01	1.20E+00	4.46E+00	2.52E+01	1.67E+01	-5.24E-02	-8.79E-04	-1.06E-02	-2.19E-02	-2.66E-04	-5.66E-03	-3.71E-02	-5.81E-04	-8.13E-03	-1.31E-02	6.09E-03	2.85E-03	-6.29E-02	-7.79E-03	-2.81E-02	-3.42E-02	-3.75E-04	-1.00E-02	-4.85E-02	-4.15E-03	-1.90E-02
07_woodLichen	D_background_20.tif	07_woodLichen.D_background_20.tif	07_woodLichen.20	3_Hybrid	07_woodLichen.3_Hybrid.Gen14_Mut0_ID7	07_woodLichen.3_Hybrid.Gen14_Mut0_ID7.D_background_20	0	D_background_20.tif	10564	Woodland	07_woodLichen	3_Hybrid	20	3	End	Gen14_Mut0_ID7	610	Gen13_Mut0_ID5	Gen13_Mut0_ID3	-	0.263	0.3165	0.3667	0.3372	0.3074	0.86	0.2249	0.3278	0.2251	0.6612	0.7409	0.435	0.2236	0.8139	0.3083	0.3649	0.6952	0.3663	0.6192	0.2406	0.7232	0.7795	0.6832	0.5018	0.711	0.5551	0.7417	0.7923	0.8135	0.7059	0.7979	0.563	0.3464	0.7423	0.8559	0.4759	20	Gen14_Mut0_ID7	D_background_20	3.37E-01	8.01E-02	1.13E-01	1.27E-01	1.32E-01	1.05E-01	4.51E+00	1.99E+00	9.60E-02	6.82E-01	3.60E+00	2.54E+00	2.56E+01	1.02E+01	5.93E-01	4.03E+00	2.04E+01	1.38E+01	-5.24E-02	-8.79E-04	-1.06E-02	-2.19E-02	-2.66E-04	-5.66E-03	-3.71E-02	-5.81E-04	-8.13E-03	6.79E-03	-1.33E-05	5.28E-05	-4.52E-02	-3.00E-02	-3.23E-02	-1.44E-02	-1.32E-02	-1.44E-02	-2.97E-02	-2.15E-02	-2.33E-02
07_woodLichen	N_background_22.tif	07_woodLichen.N_background_22.tif	07_woodLichen.22	3_Hybrid	07_woodLichen.3_Hybrid.Gen20_Mut0_IDR2	07_woodLichen.3_Hybrid.Gen20_Mut0_IDR2.N_background_22	9.92E+01	N_background_22.tif	10565	Woodland	07_woodLichen	3_Hybrid	20	3	End	Gen20_Mut0_IDR2	566	Gen18_Mut0_ID1	Gen18_Mut0_ID1	-	0.3069	0.2664	0.3662	0.3902	0.3044	0.8669	0.2264	0.3318	0.4559	0.8789	0.7158	0.4377	0.2035	0.3135	0.8056	0.3814	0.5568	0.408	0.6687	0.4915	0.277	0.8952	0.4932	0.6758	0.6635	0.82	0.8835	0.5727	0.4495	0.3788	0.5348	0.4904	0.4055	0.8146	0.3073	0.6747	20	Gen20_Mut0_IDR2	N_background_22	2.73E-01	1.93E-01	2.22E-01	1.02E-01	8.94E-02	1.05E-01	8.08E-01	9.93E-01	2.04E-01	1.78E+00	6.11E-01	5.35E-01	1.63E+01	8.75E+00	4.61E-01	3.90E+00	1.31E+01	1.01E+01	-5.24E-02	-8.79E-04	-1.06E-02	-2.19E-02	-2.66E-04	-5.66E-03	-3.71E-02	-5.81E-04	-8.13E-03	4.13E-04	2.52E-06	-1.15E-04	-5.27E-02	-1.28E-02	-3.46E-02	-2.19E-02	-5.57E-03	-1.52E-02	-3.72E-02	-9.18E-03	-2.48E-02
07_woodLichen	N_background_11.tif	07_woodLichen.N_background_11.tif	07_woodLichen.11	3_Hybrid	07_woodLichen.3_Hybrid.Gen20_Mut0_ID10	07_woodLichen.3_Hybrid.Gen20_Mut0_ID10.N_background_11	1.05E+02	N_background_11.tif	10566	Woodland	07_woodLichen	3_Hybrid	20	3	End	Gen20_Mut0_ID10	1904	Gen17_Mut0_ID5	Gen15_Mut0_ID8	-	0.2666	0.2538	0.3641	0.2955	0.3943	0.8754	0.2247	0.3829	0.411	0.7871	0.8658	0.3087	0.3828	0.6356	0.375	0.3594	0.5401	0.3826	0.6492	0.2662	0.3985	0.7775	0.6864	0.4913	0.525	0.5721	0.8833	0.5883	0.414	0.5082	0.8408	0.5606	0.3413	0.8333	0.307	0.6422	20	Gen20_Mut0_ID10	N_background_11	2.53E-01	1.96E-01	1.34E-01	1.32E-01	1.11E-01	1.13E-01	1.31E+00	8.34E-01	1.76E-01	1.16E+00	1.00E+00	7.81E-01	2.96E+01	1.27E+01	4.66E-01	2.99E+00	2.35E+01	1.65E+01	-5.24E-02	-8.79E-04	-1.06E-02	-2.19E-02	-2.66E-04	-5.66E-03	-3.71E-02	-5.81E-04	-8.13E-03	6.56E-03	-2.36E-05	-1.45E-04	-4.40E-02	-1.07E-02	-3.21E-02	-1.39E-02	-5.09E-03	-1.43E-02	-2.89E-02	-7.93E-03	-2.31E-02
07_woodLichen	D_background_5.tif	07_woodLichen.D_background_5.tif	07_woodLichen.5	3_Hybrid	07_woodLichen.3_Hybrid.Gen17_Mut0_ID10	07_woodLichen.3_Hybrid.Gen17_Mut0_ID10.D_background_5	0	D_background_5.tif	10567	Woodland	07_woodLichen	3_Hybrid	20	3	End	Gen17_Mut0_ID10	5208	Gen15_Mut0_ID10	Gen15_Mut0_ID11	-	0.3207	0.2559	0.3668	0.4004	0.2889	0.8929	0.3584	0.3544	0.4648	0.8331	0.5978	0.7908	0.1874	0.3045	0.7895	0.3732	0.5233	0.4072	0.6662	0.489	0.2756	0.91	0.4894	0.7133	0.4687	0.815	0.8818	0.5347	0.3859	0.3307	0.5407	0.4917	0.4009	0.6959	0.2889	0.6767	20	Gen17_Mut0_ID10	D_background_5	3.18E-01	3.05E-01	1.19E-01	1.34E-01	1.77E-01	9.60E-02	1.31E+00	1.20E+00	6.19E-01	2.27E+00	9.24E-01	6.21E-01	2.77E+01	1.06E+01	1.38E+00	5.20E+00	2.23E+01	1.46E+01	-5.24E-02	-8.79E-04	-1.06E-02	-2.19E-02	-2.66E-04	-5.66E-03	-3.71E-02	-5.81E-04	-8.13E-03	8.59E-04	-8.21E-04	-3.80E-05	-5.13E-02	-9.20E-03	-3.34E-02	-2.13E-02	-4.24E-03	-1.46E-02	-3.62E-02	-6.85E-03	-2.39E-02
07_woodLichen	N_background_7.tif	07_woodLichen.N_background_7.tif	07_woodLichen.7	3_Hybrid	07_woodLichen.3_Hybrid.Gen15_Mut0_ID10	07_woodLichen.3_Hybrid.Gen15_Mut0_ID10.N_background_7	0	N_background_7.tif	10568	Woodland	07_woodLichen	3_Hybrid	20	3	End	Gen15_Mut0_ID10	900	Gen14_Mut0_IDR0	Gen14_Mut0_ID0	-	0.3088	0.2522	0.3649	0.3902	0.2699	0.9234	0.3884	0.3593	0.4666	0.8837	0.5975	0.796	0.1513	0.316	0.5375	0.3826	0.5526	0.4071	0.6676	0.49	0.277	0.9236	0.4891	0.7144	0.4698	0.818	0.8827	0.5427	0.3859	0.3309	0.5278	0.4902	0.4009	0.6679	0.2873	0.6747	20	Gen15_Mut0_ID10	N_background_7	2.13E-01	2.56E-01	1.35E-01	1.14E-01	1.25E-01	1.02E-01	1.00E+00	8.76E-01	2.47E-01	1.29E+00	7.44E-01	6.82E-01	2.32E+01	1.20E+01	5.87E-01	2.98E+00	1.84E+01	1.43E+01	-5.24E-02	-8.79E-04	-1.06E-02	-2.19E-02	-2.66E-04	-5.66E-03	-3.71E-02	-5.81E-04	-8.13E-03	9.68E-04	-1.35E-03	3.93E-04	-5.22E-02	-1.34E-02	-3.37E-02	-2.16E-02	-6.38E-03	-1.45E-02	-3.68E-02	-9.98E-03	-2.40E-02
07_woodLichen	D_background_0.tif	07_woodLichen.D_background_0.tif	07_woodLichen.0	3_Hybrid	07_woodLichen.3_Hybrid.Gen20_Mut0_IDR0	07_woodLichen.3_Hybrid.Gen20_Mut0_IDR0.D_background_0	0	D_background_0.tif	10569	Woodland	07_woodLichen	3_Hybrid	20	3	End	Gen20_Mut0_IDR0	1060	Gen18_Mut0_ID5	Gen18_Mut0_ID5	-	0.2604	0.4245	0.2363	0.2891	0.3953	0.8745	0.412	0.4541	0.3795	0.7825	0.7122	0.6605	0.3465	0.6836	0.2336	0.3412	0.5668	0.3889	0.6589	0.207	0.2407	0.7086	0.6817	0.4867	0.5298	0.5698	0.7297	0.7698	0.8011	0.7527	0.8553	0.5541	0.3293	0.5916	0.7975	0.3348	20	Gen20_Mut0_IDR0	D_background_0	3.22E-01	1.74E-01	2.05E-01	1.34E-01	1.39E-01	1.23E-01	1.99E+00	8.72E-01	1.26E-01	4.99E-01	1.63E+00	1.10E+00	2.61E+01	1.06E+01	1.18E+00	4.85E+00	2.15E+01	1.39E+01	-5.24E-02	-8.79E-04	-1.06E-02	-2.19E-02	-2.66E-04	-5.66E-03	-3.71E-02	-5.81E-04	-8.13E-03	1.92E-02	2.67E-04	6.69E-04	-2.82E-02	-1.47E-02	-3.21E-02	8.18E-04	-6.55E-03	-1.42E-02	-1.35E-02	-1.07E-02	-2.30E-02
07_woodLichen	N_background_18.tif	07_woodLichen.N_background_18.tif	07_woodLichen.18	3_Hybrid	07_woodLichen.3_Hybrid.Gen20_Mut0_ID0	07_woodLichen.3_Hybrid.Gen20_Mut0_ID0.N_background_18	7.34E+01	N_background_18.tif	10570	Woodland	07_woodLichen	3_Hybrid	20	3	End	Gen20_Mut0_ID0	6424	Gen17_Mut0_ID5	Gen19_Mut0_ID7	-	0.3061	0.2973	0.3663	0.3452	0.3067	0.8598	0.3721	0.3578	0.418	0.7112	0.6398	0.711	0.1711	0.3638	0.7799	0.381	0.5756	0.4126	0.7539	0.195	0.6473	0.7852	0.6821	0.5035	0.6742	0.7855	0.8793	0.5801	0.4131	0.2838	0.7259	0.4994	0.4297	0.6946	0.3717	0.4918	20	Gen20_Mut0_ID0	N_background_18	2.76E-01	2.24E-01	1.63E-01	1.12E-01	1.28E-01	1.10E-01	7.70E-01	6.97E-01	2.36E-01	8.50E-01	5.75E-01	6.11E-01	2.03E+01	1.25E+01	1.10E+00	3.77E+00	1.63E+01	1.39E+01	-5.24E-02	-8.79E-04	-1.06E-02	-2.19E-02	-2.66E-04	-5.66E-03	-3.71E-02	-5.81E-04	-8.13E-03	1.89E-02	-7.37E-03	6.49E-03	-3.71E-02	-2.31E-02	-2.96E-02	-3.79E-03	-1.43E-02	-9.31E-03	-2.01E-02	-1.90E-02	-1.91E-02
07_woodLichen	N_background_2.tif	07_woodLichen.N_background_2.tif	07_woodLichen.2	3_Hybrid	07_woodLichen.3_Hybrid.Gen18_Mut0_ID3	07_woodLichen.3_Hybrid.Gen18_Mut0_ID3.N_background_2	1.60E+02	N_background_2.tif	10571	Woodland	07_woodLichen	3_Hybrid	20	3	End	Gen18_Mut0_ID3	7100	Gen14_Mut0_IDR0	Gen16_Mut0_IDR1	-	0.633	0.2531	0.3641	0.3904	0.2941	0.8948	0.3584	0.3552	0.4651	0.8292	0.6047	0.7444	0.1504	0.3033	0.8209	0.3827	0.5402	0.4081	0.6889	0.196	0.2737	0.8566	0.4938	0.7107	0.4626	0.8209	0.8637	0.5575	0.3695	0.3309	0.5322	0.4997	0.4278	0.8248	0.2883	0.6738	20	Gen18_Mut0_ID3	N_background_2	2.70E-01	3.13E-01	2.24E-01	1.17E-01	1.62E-01	1.45E-01	1.30E+00	7.83E-01	1.13E-01	9.45E-01	1.03E+00	7.75E-01	2.83E+01	1.18E+01	2.09E-01	1.83E+00	2.29E+01	1.54E+01	-5.24E-02	-8.79E-04	-1.06E-02	-2.19E-02	-2.66E-04	-5.66E-03	-3.71E-02	-5.81E-04	-8.13E-03	6.69E-04	4.87E-04	6.45E-04	-5.23E-02	-1.05E-02	-3.32E-02	-2.14E-02	-4.35E-03	-1.41E-02	-3.67E-02	-7.50E-03	-2.35E-02
07_woodLichen	N_background_9.tif	07_woodLichen.N_background_9.tif	07_woodLichen.9	3_Hybrid	07_woodLichen.3_Hybrid.Gen20_Mut0_ID5	07_woodLichen.3_Hybrid.Gen20_Mut0_ID5.N_background_9	9.89E+01	N_background_9.tif	10572	Woodland	07_woodLichen	3_Hybrid	20	3	End	Gen20_Mut0_ID5	1376	Gen14_Mut0_ID7	Gen15_Mut0_ID8	-	0.263	0.3165	0.4537	0.3353	0.3268	0.86	0.2247	0.3883	0.3911	0.6895	0.7647	0.2838	0.3846	0.8056	0.2227	0.3594	0.6727	0.3674	0.6195	0.2401	0.7161	0.7791	0.5485	0.4999	0.53	0.5557	0.7195	0.7748	0.8127	0.7528	0.808	0.563	0.3313	0.6943	0.8558	0.4739	20	Gen20_Mut0_ID5	N_background_9	2.52E-01	1.10E-01	1.98E-01	1.22E-01	8.87E-02	9.49E-02	3.30E+00	2.60E+00	1.40E-02	3.11E-01	2.62E+00	2.67E+00	1.93E+01	1.41E+01	6.11E-02	1.34E+00	1.54E+01	1.48E+01	-5.24E-02	-8.79E-04	-1.06E-02	-2.19E-02	-2.66E-04	-5.66E-03	-3.71E-02	-5.81E-04	-8.13E-03	8.91E-03	1.20E-05	1.57E-04	-4.20E-02	-2.74E-02	-3.20E-02	-1.16E-02	-1.22E-02	-1.42E-02	-2.67E-02	-1.97E-02	-2.30E-02
07_woodLichen	D_background_3.tif	07_woodLichen.D_background_3.tif	07_woodLichen.3	3_Hybrid	07_woodLichen.3_Hybrid.Gen17_Mut0_ID5	07_woodLichen.3_Hybrid.Gen17_Mut0_ID5.D_background_3	0	D_background_3.tif	10573	Woodland	07_woodLichen	3_Hybrid	20	3	End	Gen17_Mut0_ID5	1205	Gen14_Mut0_ID7	Gen14_Mut0_IDR0	-	0.3137	0.2537	0.3662	0.3445	0.3068	0.86	0.2249	0.3318	0.4183	0.8973	0.7349	0.435	0.2104	0.3135	0.8143	0.3811	0.5756	0.4126	0.676	0.4919	0.7231	0.7796	0.6777	0.5018	0.7197	0.8206	0.8835	0.5737	0.4135	0.389	0.5635	0.4995	0.4298	0.8335	0.3079	0.6747	20	Gen17_Mut0_ID5	D_background_3	3.06E-01	1.06E-01	8.75E-02	9.41E-02	1.04E-01	8.35E-02	1.32E+00	1.20E+00	3.70E-01	2.29E+00	9.84E-01	6.79E-01	2.65E+01	1.05E+01	8.88E-01	5.41E+00	2.12E+01	1.42E+01	-5.24E-02	-8.79E-04	-1.06E-02	-2.19E-02	-2.66E-04	-5.66E-03	-3.71E-02	-5.81E-04	-8.13E-03	3.09E-03	-2.56E-06	-1.25E-04	-5.01E-02	-1.55E-02	-3.54E-02	-1.89E-02	-6.86E-03	-1.55E-02	-3.44E-02	-1.12E-02	-2.53E-02
07_woodLichen	D_background_1.tif	07_woodLichen.D_background_1.tif	07_woodLichen.1	3_Hybrid	07_woodLichen.3_Hybrid.Gen20_Mut0_ID4	07_woodLichen.3_Hybrid.Gen20_Mut0_ID4.D_background_1	0	D_background_1.tif	10574	Woodland	07_woodLichen	3_Hybrid	20	3	End	Gen20_Mut0_ID4	3227	Gen15_Mut0_ID8	Gen14_Mut0_ID7	-	0.2571	0.3055	0.1444	0.291	0.3652	0.8824	0.2249	0.3279	0.2289	0.7432	0.841	0.3776	0.2275	0.7474	0.3082	0.3649	0.5959	0.3815	0.6485	0.2387	0.3901	0.7773	0.6888	0.4882	0.7108	0.5695	0.7416	0.7848	0.8134	0.7059	0.8375	0.563	0.3441	0.7297	0.7976	0.3315	20	Gen20_Mut0_ID4	D_background_1	3.22E-01	8.31E-02	9.33E-02	1.43E-01	9.48E-02	9.62E-02	2.21E+00	8.88E-01	2.76E-02	2.18E-01	1.76E+00	1.19E+00	2.91E+01	1.08E+01	3.85E-01	3.05E+00	2.32E+01	1.52E+01	-5.24E-02	-8.79E-04	-1.06E-02	-2.19E-02	-2.66E-04	-5.66E-03	-3.71E-02	-5.81E-04	-8.13E-03	7.06E-03	1.08E-05	1.06E-04	-4.42E-02	-1.80E-02	-3.25E-02	-1.37E-02	-8.11E-03	-1.43E-02	-2.89E-02	-1.30E-02	-2.33E-02
07_woodLichen	D_background_19.tif	07_woodLichen.D_background_19.tif	07_woodLichen.19	3_Hybrid	07_woodLichen.3_Hybrid.Gen20_Mut0_ID6	07_woodLichen.3_Hybrid.Gen20_Mut0_ID6.D_background_19	0	D_background_19.tif	10575	Woodland	07_woodLichen	3_Hybrid	20	3	End	Gen20_Mut0_ID6	546	Gen18_Mut0_ID3	Gen19_Mut0_IDR2	-	0.3977	0.2531	0.3641	0.4033	0.2941	0.8931	0.3506	0.3545	0.4648	0.8311	0.6047	0.7443	0.1507	0.3035	0.8256	0.3816	0.5414	0.4084	0.6889	0.196	0.2206	0.8553	0.4939	0.7106	0.4627	0.5237	0.8604	0.6137	0.3859	0.3309	0.5266	0.4925	0.4278	0.825	0.2939	0.6901	20	Gen20_Mut0_ID6	D_background_19	2.78E-01	2.39E-01	1.68E-01	1.33E-01	1.88E-01	1.41E-01	1.15E+00	1.30E+00	5.29E-01	2.42E+00	8.23E-01	6.16E-01	2.42E+01	1.06E+01	1.12E+00	5.23E+00	1.97E+01	1.34E+01	-5.24E-02	-8.79E-04	-1.06E-02	-2.19E-02	-2.66E-04	-5.66E-03	-3.71E-02	-5.81E-04	-8.13E-03	-1.79E-04	7.42E-04	2.01E-03	-5.32E-02	-1.06E-02	-3.19E-02	-2.22E-02	-4.27E-03	-1.27E-02	-3.75E-02	-7.46E-03	-2.22E-02
07_woodLichen	N_background_4.tif	07_woodLichen.N_background_4.tif	07_woodLichen.4	3_Hybrid	07_woodLichen.3_Hybrid.Gen20_Mut0_ID2	07_woodLichen.3_Hybrid.Gen20_Mut0_ID2.N_background_4	9.84E+01	N_background_4.tif	10576	Woodland	07_woodLichen	3_Hybrid	20	3	End	Gen20_Mut0_ID2	632	Gen19_Mut0_ID4	Gen17_Mut0_ID2	-	0.3244	0.257	0.3713	0.3806	0.2772	0.8824	0.3488	0.3782	0.4616	0.825	0.6604	0.7928	0.2181	0.3227	0.8586	0.3814	0.5526	0.4071	0.68	0.5175	0.3292	0.8638	0.5014	0.679	0.5342	0.7765	0.8629	0.5146	0.414	0.6744	0.5449	0.5053	0.3975	0.8288	0.2918	0.6736	20	Gen20_Mut0_ID2	N_background_4	2.69E-01	3.50E-01	1.98E-01	1.26E-01	1.78E-01	1.17E-01	9.54E-01	1.69E+00	8.14E-01	3.03E+00	5.88E-01	5.87E-01	1.81E+01	1.08E+01	1.81E+00	6.62E+00	1.45E+01	1.20E+01	-5.24E-02	-8.79E-04	-1.06E-02	-2.19E-02	-2.66E-04	-5.66E-03	-3.71E-02	-5.81E-04	-8.13E-03	2.48E-02	-2.50E-03	9.66E-04	-2.85E-02	-1.63E-02	-3.43E-02	3.97E-03	-8.62E-03	-1.45E-02	-1.19E-02	-1.28E-02	-2.42E-02
07_woodLichen	N_background_17.tif	07_woodLichen.N_background_17.tif	07_woodLichen.17	3_Hybrid	07_woodLichen.3_Hybrid.Gen19_Mut0_ID7	07_woodLichen.3_Hybrid.Gen19_Mut0_ID7.N_background_17	1.21E+02	N_background_17.tif	10577	Woodland	07_woodLichen	3_Hybrid	20	3	End	Gen19_Mut0_ID7	1082	Gen18_Mut0_ID0	Gen18_Mut0_ID4	-	0.3051	0.3166	0.3699	0.3469	0.2776	0.8209	0.384	0.3609	0.4098	0.6203	0.6231	0.7272	0.171	0.364	0.5487	0.3744	0.5651	0.4157	0.7013	0.2619	0.4176	0.8011	0.6732	0.555	0.5312	0.5639	0.8638	0.6231	0.3949	0.241	0.7741	0.4994	0.4089	0.6891	0.6355	0.4909	20	Gen19_Mut0_ID7	N_background_17	2.70E-01	2.58E-01	1.74E-01	1.28E-01	1.36E-01	1.31E-01	2.19E+00	1.04E+00	4.95E-01	1.27E+00	1.72E+00	1.22E+00	1.99E+01	9.09E+00	1.99E+00	5.19E+00	1.64E+01	1.14E+01	-5.24E-02	-8.79E-04	-1.06E-02	-2.19E-02	-2.66E-04	-5.66E-03	-3.71E-02	-5.81E-04	-8.13E-03	2.84E-02	-7.63E-04	3.68E-03	-2.77E-02	-1.71E-02	-3.34E-02	5.86E-03	-7.39E-03	-1.25E-02	-1.04E-02	-1.28E-02	-2.25E-02
07_woodLichen	N_background_6.tif	07_woodLichen.N_background_6.tif	07_woodLichen.6	3_Hybrid	07_woodLichen.3_Hybrid.Gen19_Mut0_IDR1	07_woodLichen.3_Hybrid.Gen19_Mut0_IDR1.N_background_6	9.86E+01	N_background_6.tif	10578	Woodland	07_woodLichen	3_Hybrid	20	3	End	Gen19_Mut0_IDR1	1645	Gen14_Mut0_IDR0	Gen14_Mut0_IDR0	-	0.3209	0.252	0.3639	0.4035	0.2699	0.9236	0.3885	0.3593	0.4666	0.9038	0.6031	0.7984	0.1504	0.303	0.855	0.3827	0.5538	0.4126	0.6922	0.4923	0.232	0.8583	0.4887	0.7118	0.4669	0.8221	0.8836	0.5427	0.3859	0.3309	0.5322	0.4926	0.4298	0.8342	0.2864	0.6958	20	Gen19_Mut0_IDR1	N_background_6	2.70E-01	2.84E-01	1.89E-01	1.33E-01	1.52E-01	1.35E-01	1.07E+00	1.13E+00	3.05E-01	1.67E+00	7.85E-01	8.09E-01	2.37E+01	1.38E+01	6.02E-01	3.31E+00	1.89E+01	1.57E+01	-5.24E-02	-8.79E-04	-1.06E-02	-2.19E-02	-2.66E-04	-5.66E-03	-3.71E-02	-5.81E-04	-8.13E-03	7.94E-03	-1.53E-03	-2.03E-03	-4.55E-02	-1.42E-02	-3.72E-02	-1.45E-02	-6.47E-03	-1.77E-02	-2.98E-02	-1.05E-02	-2.72E-02
07_woodLichen	N_background_12.tif	07_woodLichen.N_background_12.tif	07_woodLichen.12	3_Hybrid	07_woodLichen.3_Hybrid.Gen17_Mut0_ID2	07_woodLichen.3_Hybrid.Gen17_Mut0_ID2.N_background_12	1.07E+02	N_background_12.tif	10579	Woodland	07_woodLichen	3_Hybrid	20	3	End	Gen17_Mut0_ID2	1878	Gen10_Mut0_ID9	Gen16_Mut0_IDR3	-	0.319	0.3681	0.3898	0.3626	0.3986	0.8776	0.3789	0.3805	0.3855	0.7288	0.8782	0.2939	0.2184	0.7375	0.7941	0.3815	0.5699	0.3729	0.6305	0.5311	0.7509	0.9077	0.505	0.4799	0.5351	0.5895	0.8265	0.5146	0.8318	0.7503	0.8496	0.5395	0.3566	0.8288	0.7313	0.6735	20	Gen17_Mut0_ID2	N_background_12	2.28E-01	3.31E-01	1.44E-01	1.32E-01	1.64E-01	1.40E-01	5.73E+00	3.04E+00	5.84E-01	2.09E+00	4.56E+00	3.55E+00	2.17E+01	1.09E+01	1.21E+00	4.42E+00	1.75E+01	1.31E+01	-5.24E-02	-8.79E-04	-1.06E-02	-2.19E-02	-2.66E-04	-5.66E-03	-3.71E-02	-5.81E-04	-8.13E-03	9.61E-03	1.57E-03	-1.02E-02	-4.45E-02	-1.25E-02	-4.40E-02	-1.18E-02	-5.07E-03	-2.57E-02	-2.81E-02	-8.83E-03	-3.48E-02
07_woodLichen	N_background_10.tif	07_woodLichen.N_background_10.tif	07_woodLichen.10	3_Hybrid	07_woodLichen.3_Hybrid.Gen20_Mut0_ID11	07_woodLichen.3_Hybrid.Gen20_Mut0_ID11.N_background_10	1.22E+02	N_background_10.tif	10580	Woodland	07_woodLichen	3_Hybrid	20	3	End	Gen20_Mut0_ID11	458	Gen15_Mut0_ID8	Gen17_Mut0_ID5	-	0.3058	0.3054	0.2335	0.3388	0.3068	0.8648	0.2249	0.3367	0.3854	0.8967	0.741	0.3921	0.2158	0.3911	0.7012	0.3811	0.6023	0.4126	0.6756	0.4669	0.7082	0.7791	0.6796	0.4983	0.7257	0.8186	0.7196	0.7586	0.8121	0.6727	0.5733	0.5018	0.4192	0.6847	0.7984	0.3589	20	Gen20_Mut0_ID11	N_background_10	3.15E-01	1.88E-01	1.93E-01	1.21E-01	1.11E-01	1.20E-01	2.31E+00	1.30E+00	1.28E-01	7.69E-01	1.84E+00	1.47E+00	2.59E+01	1.12E+01	1.17E+00	6.66E+00	2.07E+01	1.44E+01	-5.24E-02	-8.79E-04	-1.06E-02	-2.19E-02	-2.66E-04	-5.66E-03	-3.71E-02	-5.81E-04	-8.13E-03	5.98E-03	-7.04E-06	3.84E-05	-4.55E-02	-1.92E-02	-3.54E-02	-1.50E-02	-8.65E-03	-1.56E-02	-3.02E-02	-1.39E-02	-2.53E-02
07_woodLichen	N_background_14.tif	07_woodLichen.N_background_14.tif	07_woodLichen.14	3_Hybrid	07_woodLichen.3_Hybrid.Gen20_Mut0_ID3	07_woodLichen.3_Hybrid.Gen20_Mut0_ID3.N_background_14	0	N_background_14.tif	10581	Woodland	07_woodLichen	3_Hybrid	20	3	End	Gen20_Mut0_ID3	1083	Gen17_Mut0_ID2	Gen19_Mut0_ID4	-	0.3033	0.3674	0.3867	0.3688	0.3934	0.8904	0.3832	0.3566	0.3885	0.7305	0.8294	0.2948	0.1528	0.731	0.4548	0.3691	0.5699	0.3729	0.6337	0.2189	0.7046	0.9023	0.4919	0.5094	0.4704	0.6018	0.8381	0.558	0.8055	0.3929	0.8335	0.5289	0.3576	0.5875	0.7305	0.6784	20	Gen20_Mut0_ID3	N_background_14	2.22E-01	2.48E-01	1.88E-01	1.16E-01	1.46E-01	1.05E-01	7.95E+00	4.11E+00	4.67E-01	2.15E+00	6.47E+00	4.83E+00	2.88E+01	1.34E+01	1.07E+00	4.95E+00	2.36E+01	1.65E+01	-5.24E-02	-8.79E-04	-1.06E-02	-2.19E-02	-2.66E-04	-5.66E-03	-3.71E-02	-5.81E-04	-8.13E-03	2.11E-02	-6.08E-03	3.30E-04	-3.20E-02	-2.02E-02	-3.16E-02	-9.10E-04	-1.08E-02	-1.46E-02	-1.57E-02	-1.66E-02	-2.24E-02
07_woodLichen	D_background_23.tif	07_woodLichen.D_background_23.tif	07_woodLichen.23	3_Hybrid	07_woodLichen.3_Hybrid.Gen18_Mut0_ID4	07_woodLichen.3_Hybrid.Gen18_Mut0_ID4.D_background_23	0	D_background_23.tif	10582	Woodland	07_woodLichen	3_Hybrid	20	3	End	Gen18_Mut0_ID4	580	Gen16_Mut0_ID6	Gen15_Mut0_ID8	-	0.2571	0.3307	0.3671	0.3612	0.4158	0.4022	0.2443	0.3675	0.4033	0.6051	0.8716	0.3044	0.2153	0.3684	0.7963	0.2729	0.5753	0.4048	0.7014	0.2374	0.3769	0.5493	0.6684	0.5698	0.526	0.5148	0.7545	0.6253	0.3983	0.2361	0.7828	0.5109	0.3308	0.6834	0.7375	0.4845	20	Gen18_Mut0_ID4	D_background_23	1.94E-01	1.86E-01	1.03E-01	1.17E-01	1.47E-01	1.01E-01	4.99E+00	2.75E+00	6.86E+00	2.24E+00	3.39E+00	2.05E+00	2.39E+01	1.16E+01	2.82E+01	9.02E+00	2.03E+01	1.23E+01	-5.24E-02	-8.79E-04	-1.06E-02	-2.19E-02	-2.66E-04	-5.66E-03	-3.71E-02	-5.81E-04	-8.13E-03	1.16E-01	-4.76E-03	4.65E-02	7.62E-02	-3.55E-02	8.17E-03	1.13E-01	-2.50E-02	3.20E-02	9.50E-02	-3.04E-02	2.05E-02
07_woodLichen	D_background_13.tif	07_woodLichen.D_background_13.tif	07_woodLichen.13	3_Hybrid	07_woodLichen.3_Hybrid.Gen15_Mut0_ID8	07_woodLichen.3_Hybrid.Gen15_Mut0_ID8.D_background_13	0	D_background_13.tif	10583	Woodland	07_woodLichen	3_Hybrid	20	3	End	Gen15_Mut0_ID8	514	Gen14_Mut0_ID6	Gen10_Mut0_ID9	-	0.2571	0.3055	0.2314	0.2891	0.3943	0.8824	0.2247	0.3884	0.3795	0.7865	0.8721	0.2436	0.3884	0.7379	0.2226	0.3594	0.5668	0.3826	0.6488	0.2381	0.3829	0.7768	0.6888	0.486	0.5298	0.5701	0.7194	0.7698	0.8126	0.7528	0.851	0.563	0.3293	0.6845	0.7975	0.3294	20	Gen15_Mut0_ID8	D_background_13	3.01E-01	1.13E-01	1.15E-01	1.51E-01	1.07E-01	1.26E-01	1.97E+00	7.86E-01	5.68E-02	4.10E-01	1.56E+00	1.06E+00	2.71E+01	1.05E+01	7.89E-01	5.65E+00	2.15E+01	1.43E+01	-5.24E-02	-8.79E-04	-1.06E-02	-2.19E-02	-2.66E-04	-5.66E-03	-3.71E-02	-5.81E-04	-8.13E-03	9.04E-03	2.06E-05	2.79E-04	-4.11E-02	-1.45E-02	-3.21E-02	-1.11E-02	-6.73E-03	-1.41E-02	-2.60E-02	-1.07E-02	-2.30E-02
07_woodLichen	D_background_16.tif	07_woodLichen.D_background_16.tif	07_woodLichen.16	3_Hybrid	07_woodLichen.3_Hybrid.Gen19_Mut0_IDR2	07_woodLichen.3_Hybrid.Gen19_Mut0_IDR2.D_background_16	0	D_background_16.tif	10584	Woodland	07_woodLichen	3_Hybrid	20	3	End	Gen19_Mut0_IDR2	1375	Gen15_Mut0_ID11	Gen15_Mut0_ID11	-	0.3207	0.2573	0.3669	0.4033	0.2895	0.8929	0.3505	0.3544	0.4648	0.8391	0.6048	0.741	0.1685	0.3035	0.8355	0.369	0.5538	0.4126	0.7142	0.1963	0.2326	0.7909	0.4939	0.7076	0.4628	0.5216	0.7535	0.6195	0.3859	0.3307	0.5407	0.4923	0.4275	0.8332	0.4009	0.6947	20	Gen19_Mut0_IDR2	D_background_16	3.57E-01	2.26E-01	1.24E-01	1.14E-01	1.11E-01	9.78E-02	2.50E+00	1.64E+00	7.11E-01	2.98E+00	1.86E+00	1.23E+00	2.83E+01	9.84E+00	1.40E+00	6.10E+00	2.27E+01	1.43E+01	-5.24E-02	-8.79E-04	-1.06E-02	-2.19E-02	-2.66E-04	-5.66E-03	-3.71E-02	-5.81E-04	-8.13E-03	-8.83E-03	5.70E-03	3.28E-03	-5.98E-02	-7.95E-03	-2.92E-02	-3.00E-02	-5.83E-04	-1.05E-02	-4.48E-02	-4.27E-03	-1.98E-02
08_grassMowLong	N_background_3.tif	08_grassMowLong.N_background_3.tif	08_grassMowLong.3	1_Natural	08_grassMowLong.1_Natural.Gen0_Mut0_ID4	08_grassMowLong.1_Natural.Gen0_Mut0_ID4.N_background_3	1.77E+02	N_background_3.tif	10585	Grass	08_grassMowLong	1_Natural	0	1	Start	Gen0_Mut0_ID4	419	-	-	-	0.88	0.12	0.36	0.28	0.56	0.08	0.68	0.6	0.48	0.16	0.36	0.84	0.68	0.04	0.44	0.04	0.24	0.08	0.32	0.72	0.84	0.44	0.84	0.12	0.96	0.8	0.72	0.04	0.48	0.84	0.56	0.08	0.64	0.16	0.6	0.48	0	Gen0_Mut0_ID4	N_background_3	3.31E-01	1.33E-01	2.46E-01	1.18E-01	1.25E-01	1.41E-01	2.24E+00	2.60E+00	8.54E+00	5.55E+00	1.69E+00	9.65E-01	2.12E+01	1.16E+01	3.38E+01	2.02E+01	2.01E+01	9.79E+00	-1.44E-01	9.62E-03	-3.32E-02	-8.34E-02	5.17E-03	-1.98E-02	-9.70E-02	-8.67E-03	-2.02E-02	2.65E-02	2.48E-02	1.58E-03	-8.99E-02	-6.19E-02	-1.09E-01	-3.92E-02	-2.38E-02	-6.17E-02	-5.55E-02	-4.78E-02	-7.82E-02
08_grassMowLong	N_background_11.tif	08_grassMowLong.N_background_11.tif	08_grassMowLong.11	1_Natural	08_grassMowLong.1_Natural.Gen0_Mut0_ID21	08_grassMowLong.1_Natural.Gen0_Mut0_ID21.N_background_11	3.03E+02	N_background_11.tif	10586	Grass	08_grassMowLong	1_Natural	0	1	Start	Gen0_Mut0_ID21	376	-	-	-	0.8	0.56	0.32	0.16	0.2	0.44	0.52	0.32	0.68	0.68	0.76	0.04	0.64	0.44	0.76	0.72	0.08	0.72	0.56	0.8	0.4	0.92	0.24	0.56	0.76	0.88	0.92	0.72	0.04	0.88	0.52	0.68	0.16	0.48	0.16	0.96	0	Gen0_Mut0_ID21	N_background_11	2.72E-01	2.93E-01	2.30E-01	1.21E-01	1.58E-01	1.24E-01	3.54E+00	4.82E+00	6.68E+00	5.20E+00	4.33E-01	2.94E-01	9.94E+00	7.57E+00	7.14E+00	5.59E+00	1.27E+01	8.23E+00	-1.44E-01	9.62E-03	-3.32E-02	-8.34E-02	5.17E-03	-1.98E-02	-9.70E-02	-8.67E-03	-2.02E-02	-1.17E-03	1.10E-01	-5.75E-02	-1.82E-01	6.75E-02	-1.35E-01	-1.03E-01	8.36E-02	-1.03E-01	-1.33E-01	7.29E-02	-1.21E-01
08_grassMowLong	N_background_16.tif	08_grassMowLong.N_background_16.tif	08_grassMowLong.16	1_Natural	08_grassMowLong.1_Natural.Gen0_Mut0_ID13	08_grassMowLong.1_Natural.Gen0_Mut0_ID13.N_background_16	4.48E+02	N_background_16.tif	10587	Grass	08_grassMowLong	1_Natural	0	1	Start	Gen0_Mut0_ID13	375	-	-	-	0.76	0.6	0.44	0.64	0.16	0.84	0.04	0.96	0.2	0.4	0.72	0.24	0.56	0.2	0.32	0.56	0.6	0.92	0.24	0.16	0.68	0.2	0.68	0.24	0.92	0.28	0.52	0.56	0.28	0.28	0.2	0.84	0.88	0.52	0.28	0.6	0	Gen0_Mut0_ID13	N_background_16	2.46E-01	3.22E-01	1.15E-01	1.16E-01	1.89E-01	8.90E-02	5.93E-01	1.12E+00	2.92E-01	2.16E+00	4.19E-01	3.72E-01	1.45E+01	6.80E+00	8.26E-01	5.99E+00	1.15E+01	8.14E+00	-1.44E-01	9.62E-03	-3.32E-02	-8.34E-02	5.17E-03	-1.98E-02	-9.70E-02	-8.67E-03	-2.02E-02	-1.86E-03	5.63E-05	-1.66E-03	-1.95E-01	-2.28E-02	-1.70E-01	-1.16E-01	-2.31E-02	-1.01E-01	-1.37E-01	-5.28E-02	-1.21E-01
08_grassMowLong	N_background_12.tif	08_grassMowLong.N_background_12.tif	08_grassMowLong.12	1_Natural	08_grassMowLong.1_Natural.Gen0_Mut0_ID1	08_grassMowLong.1_Natural.Gen0_Mut0_ID1.N_background_12	3.19E+02	N_background_12.tif	10588	Grass	08_grassMowLong	1_Natural	0	1	Start	Gen0_Mut0_ID1	1068	-	-	-	0.24	0.08	0.84	0.32	0.24	0.92	0.8	0.88	0.4	0.36	0.68	0.8	0.4	0.72	0.08	0.36	0.56	0.04	0.88	0.56	0.6	0.12	0.16	0.04	0.04	0.32	0.28	0.64	0.8	0.8	0.48	0.56	0.08	0.56	0.8	0.24	0	Gen0_Mut0_ID1	N_background_12	2.90E-01	2.89E-01	1.27E-01	1.16E-01	1.63E-01	1.13E-01	9.15E-01	6.23E-01	3.12E-01	9.47E-01	6.82E-01	5.44E-01	2.18E+01	9.66E+00	4.54E+00	1.25E+01	1.70E+01	1.18E+01	-1.44E-01	9.62E-03	-3.32E-02	-8.34E-02	5.17E-03	-1.98E-02	-9.70E-02	-8.67E-03	-2.02E-02	-6.39E-03	-6.06E-03	-1.64E-03	-1.36E-01	-7.67E-03	-3.52E-04	-8.20E-02	-7.28E-03	-1.61E-03	-9.43E-02	-2.00E-02	1.14E-03
08_grassMowLong	N_background_14.tif	08_grassMowLong.N_background_14.tif	08_grassMowLong.14	1_Natural	08_grassMowLong.1_Natural.Gen0_Mut0_ID11	08_grassMowLong.1_Natural.Gen0_Mut0_ID11.N_background_14	2.08E+02	N_background_14.tif	10589	Grass	08_grassMowLong	1_Natural	0	1	Start	Gen0_Mut0_ID11	375	-	-	-	0.92	0.52	0.48	0.88	0.12	0.76	0.16	0.76	0.72	0.48	0.44	0.28	0.16	0.32	0.36	0.92	0.2	0.52	0.48	0.48	0.56	0.08	0.48	0.2	0.68	0.6	0.44	0.8	0.6	0.52	0.88	0.32	0.28	0.64	0.24	0.52	0	Gen0_Mut0_ID11	N_background_14	1.73E-01	3.34E-01	3.33E-01	1.01E-01	1.41E-01	1.30E-01	6.53E-01	1.76E+00	1.32E+00	2.72E+00	1.32E-01	1.82E-01	8.03E+00	9.04E+00	4.70E+00	9.65E+00	5.41E+00	7.71E+00	-1.44E-01	9.62E-03	-3.32E-02	-8.34E-02	5.17E-03	-1.98E-02	-9.70E-02	-8.67E-03	-2.02E-02	-1.09E-01	4.15E-02	-3.15E-02	-2.24E-01	-1.63E-02	-2.45E-02	-1.72E-01	-1.11E-02	-1.25E-02	-1.93E-01	-1.14E-02	-2.70E-02
08_grassMowLong	N_background_10.tif	08_grassMowLong.N_background_10.tif	08_grassMowLong.10	1_Natural	08_grassMowLong.1_Natural.Gen0_Mut0_ID14	08_grassMowLong.1_Natural.Gen0_Mut0_ID14.N_background_10	1.88E+02	N_background_10.tif	10590	Grass	08_grassMowLong	1_Natural	0	1	Start	Gen0_Mut0_ID14	384	-	-	-	0.64	0.72	0.92	0.44	0.84	0.24	0.08	0.36	0.24	0.44	0.56	0.96	0.2	0.36	0.96	0.52	0.28	0.64	0.44	0.4	0.88	0.72	0.96	0.08	0.72	0.08	0.4	0.44	0.36	0.76	0.92	0.52	0.12	0.88	0.68	0.92	0	Gen0_Mut0_ID14	N_background_10	1.79E-01	1.68E-01	2.91E-01	1.20E-01	1.24E-01	1.16E-01	7.75E+00	5.87E+00	1.52E+01	4.62E+00	5.38E+00	3.91E+00	1.31E+01	8.31E+00	1.77E+01	5.46E+00	1.16E+01	8.52E+00	-1.44E-01	9.62E-03	-3.32E-02	-8.34E-02	5.17E-03	-1.98E-02	-9.70E-02	-8.67E-03	-2.02E-02	5.85E-02	1.88E-01	-1.63E-01	-1.41E-01	1.66E-01	-2.61E-01	-5.53E-02	1.91E-01	-2.38E-01	-8.00E-02	1.62E-01	-2.38E-01
08_grassMowLong	N_background_13.tif	08_grassMowLong.N_background_13.tif	08_grassMowLong.13	1_Natural	08_grassMowLong.1_Natural.Gen0_Mut0_ID12	08_grassMowLong.1_Natural.Gen0_Mut0_ID12.N_background_13	3.09E+02	N_background_13.tif	10591	Grass	08_grassMowLong	1_Natural	0	1	Start	Gen0_Mut0_ID12	427	-	-	-	0.44	0.28	0.68	0.12	0.32	0.28	0.56	0.72	0.04	0.28	0.12	0.92	0.96	0.84	0.04	0.08	0.76	0.24	0.84	0.08	0.64	0.36	0.64	0.6	0.64	0.44	0.32	0.28	0.32	0.24	0.4	0.8	0.04	0.76	0.04	0.76	0	Gen0_Mut0_ID12	N_background_13	2.43E-01	3.04E-01	2.91E-01	1.12E-01	1.77E-01	1.49E-01	3.22E+00	5.28E+00	1.00E+01	4.33E+00	0.00E+00	0.00E+00	1.56E+01	7.68E+00	1.77E+01	7.07E+00	1.46E+01	7.75E+00	-1.44E-01	9.62E-03	-3.32E-02	-8.34E-02	5.17E-03	-1.98E-02	-9.70E-02	-8.67E-03	-2.02E-02	1.15E-02	1.89E-02	5.69E-02	-1.23E-01	-2.55E-02	-4.74E-02	-6.81E-02	-3.06E-03	-1.71E-03	-8.67E-02	-1.71E-02	-2.06E-02
08_grassMowLong	N_background_8.tif	08_grassMowLong.N_background_8.tif	08_grassMowLong.8	1_Natural	08_grassMowLong.1_Natural.Gen0_Mut0_ID22	08_grassMowLong.1_Natural.Gen0_Mut0_ID22.N_background_8	1.90E+02	N_background_8.tif	10592	Grass	08_grassMowLong	1_Natural	0	1	Start	Gen0_Mut0_ID22	335	-	-	-	0.36	0.84	0.6	0.24	0.48	0.04	0.4	0.92	0.08	0.72	0.8	0.72	0.28	0.56	0.88	0.44	0.64	0.56	0.96	0.36	0.2	0.56	0.8	0.8	0.52	0.24	0.48	0.4	0.2	0.04	0.96	0.04	0.84	0.6	0.64	0.16	0	Gen0_Mut0_ID22	N_background_8	2.14E-01	2.11E-01	1.45E-01	9.78E-02	1.38E-01	9.70E-02	1.92E-01	2.08E-01	5.17E-01	3.74E-01	1.84E-01	1.95E-01	1.66E+01	1.01E+01	1.94E+01	1.35E+01	1.65E+01	9.96E+00	-1.44E-01	9.62E-03	-3.32E-02	-8.34E-02	5.17E-03	-1.98E-02	-9.70E-02	-8.67E-03	-2.02E-02	-2.65E-02	7.26E-02	7.49E-02	-2.02E-01	3.73E-02	-4.67E-02	-1.33E-01	6.02E-02	8.57E-03	-1.52E-01	2.99E-02	-1.04E-02
08_grassMowLong	N_background_5.tif	08_grassMowLong.N_background_5.tif	08_grassMowLong.5	1_Natural	08_grassMowLong.1_Natural.Gen0_Mut0_ID10	08_grassMowLong.1_Natural.Gen0_Mut0_ID10.N_background_5	3.00E+02	N_background_5.tif	10593	Grass	08_grassMowLong	1_Natural	0	1	Start	Gen0_Mut0_ID10	411	-	-	-	0.56	0.32	0.88	0.96	0.04	0.6	0.72	0.44	0.84	0.8	0.2	0.16	0.52	0.4	0.72	0.68	0.68	0.8	0.28	0.6	0.76	0.64	0.76	0.28	0.12	0.68	0.2	0.76	0.12	0.08	0.28	0.64	0.72	0.4	0.84	0.12	0	Gen0_Mut0_ID10	N_background_5	3.54E-01	2.66E-01	1.79E-01	1.24E-01	1.74E-01	1.10E-01	2.47E-01	2.18E-01	2.42E-01	2.67E-01	1.10E-01	1.46E-01	1.65E+01	1.09E+01	1.42E+01	1.54E+01	8.61E+00	8.13E+00	-1.44E-01	9.62E-03	-3.32E-02	-8.34E-02	5.17E-03	-1.98E-02	-9.70E-02	-8.67E-03	-2.02E-02	6.35E-02	1.53E-02	3.39E-02	-1.09E-01	-1.12E-03	-1.05E-01	-3.16E-02	1.29E-02	-4.33E-02	-5.82E-02	-8.47E-03	-6.72E-02
08_grassMowLong	N_background_18.tif	08_grassMowLong.N_background_18.tif	08_grassMowLong.18	1_Natural	08_grassMowLong.1_Natural.Gen0_Mut0_ID2	08_grassMowLong.1_Natural.Gen0_Mut0_ID2.N_background_18	3.12E+02	N_background_18.tif	10594	Grass	08_grassMowLong	1_Natural	0	1	Start	Gen0_Mut0_ID2	439	-	-	-	0.72	0.88	0.04	0.92	0.4	0.2	0.32	0.28	0.52	0.04	0.84	0.48	0.6	0.24	0.2	0.96	0.48	0.32	0.8	0.24	0.04	0.48	0.56	0.68	0.88	0.72	0.08	0.12	0.56	0.92	0.12	0.16	0.32	0.84	0.4	0.68	0	Gen0_Mut0_ID2	N_background_18	2.06E-01	2.19E-01	2.89E-01	9.72E-02	1.36E-01	1.17E-01	1.35E+00	2.02E+00	3.26E+00	3.40E+00	7.62E-01	6.03E-01	7.72E+00	7.81E+00	6.53E+00	7.13E+00	8.08E+00	7.97E+00	-1.44E-01	9.62E-03	-3.32E-02	-8.34E-02	5.17E-03	-1.98E-02	-9.70E-02	-8.67E-03	-2.02E-02	-7.22E-02	2.69E-02	7.50E-02	-2.29E-01	7.96E-03	4.16E-02	-1.67E-01	1.26E-02	7.43E-02	-1.96E-01	1.52E-02	5.94E-02
08_grassMowLong	N_background_22.tif	08_grassMowLong.N_background_22.tif	08_grassMowLong.22	1_Natural	08_grassMowLong.1_Natural.Gen0_Mut0_ID17	08_grassMowLong.1_Natural.Gen0_Mut0_ID17.N_background_22	3.15E+02	N_background_22.tif	10595	Grass	08_grassMowLong	1_Natural	0	1	Start	Gen0_Mut0_ID17	348	-	-	-	0.4	0.4	0.16	0.8	0.92	0.52	0.6	0.12	0.36	0.52	0.6	0.76	0.76	0.6	0.16	0.24	0.44	0.88	0.52	0.68	0.28	0.52	0.92	0.84	0.08	0.52	0.12	0.92	0.88	0.72	0.68	0.76	0.56	0.04	0.12	0.84	0	Gen0_Mut0_ID17	N_background_22	2.67E-01	2.10E-01	1.15E-01	9.21E-02	1.31E-01	8.58E-02	1.18E+01	1.06E+01	1.88E+01	7.10E+00	2.73E-01	1.57E-01	2.19E+01	1.05E+01	2.62E+01	9.61E+00	1.48E+01	7.72E+00	-1.44E-01	9.62E-03	-3.32E-02	-8.34E-02	5.17E-03	-1.98E-02	-9.70E-02	-8.67E-03	-2.02E-02	6.95E-02	1.30E-01	9.82E-02	-7.89E-02	6.27E-02	-3.41E-02	-1.21E-02	9.88E-02	2.89E-02	-3.29E-02	6.74E-02	7.79E-03
08_grassMowLong	N_background_2.tif	08_grassMowLong.N_background_2.tif	08_grassMowLong.2	1_Natural	08_grassMowLong.1_Natural.Gen0_Mut0_ID9	08_grassMowLong.1_Natural.Gen0_Mut0_ID9.N_background_2	1.96E+02	N_background_2.tif	10596	Grass	08_grassMowLong	1_Natural	0	1	Start	Gen0_Mut0_ID9	374	-	-	-	0.6	0.36	0.64	0.48	0.36	0.4	0.36	0.48	0.96	0.6	0.04	0.36	0.24	0.8	0.68	0.12	0.72	0.16	0.76	0.12	0.8	0.96	0.6	0.92	0.4	0.92	0.36	0.52	0.76	0.12	0.72	0.6	0.8	0.44	0.44	0.2	0	Gen0_Mut0_ID9	N_background_2	2.52E-01	1.72E-01	1.73E-01	1.01E-01	1.58E-01	1.10E-01	3.58E-01	4.15E-01	6.96E-01	3.75E-01	6.44E-02	1.22E-01	1.28E+01	1.02E+01	1.90E+01	8.30E+00	7.18E+00	8.41E+00	-1.44E-01	9.62E-03	-3.32E-02	-8.34E-02	5.17E-03	-1.98E-02	-9.70E-02	-8.67E-03	-2.02E-02	-1.02E-02	4.05E-02	-2.04E-02	-1.44E-01	-6.89E-03	-8.88E-02	-8.86E-02	1.23E-02	-6.11E-02	-1.11E-01	4.02E-03	-7.92E-02
08_grassMowLong	N_background_17.tif	08_grassMowLong.N_background_17.tif	08_grassMowLong.17	1_Natural	08_grassMowLong.1_Natural.Gen0_Mut0_ID19	08_grassMowLong.1_Natural.Gen0_Mut0_ID19.N_background_17	1.88E+02	N_background_17.tif	10597	Grass	08_grassMowLong	1_Natural	0	1	Start	Gen0_Mut0_ID19	432	-	-	-	0.84	0.76	0.76	0.4	0.28	0.12	0.44	0.52	0.12	0.84	0.28	0.2	0.12	0.96	0.24	0.6	0.36	0.12	0.64	0.84	0.16	0.28	0.52	0.44	0.2	0.48	0.56	0.88	0.92	0.36	0.6	0.92	0.2	0.72	0.56	0.72	0	Gen0_Mut0_ID19	N_background_17	3.64E-01	3.72E-01	1.99E-01	1.05E-01	2.13E-01	1.19E-01	3.19E+00	2.51E+00	6.04E+00	4.47E+00	2.81E+00	1.82E+00	1.48E+01	8.94E+00	1.08E+01	8.27E+00	1.53E+01	8.92E+00	-1.44E-01	9.62E-03	-3.32E-02	-8.34E-02	5.17E-03	-1.98E-02	-9.70E-02	-8.67E-03	-2.02E-02	-7.40E-02	-2.72E-02	1.02E-01	-1.96E-01	-3.11E-02	5.39E-02	-1.51E-01	-2.68E-02	8.56E-02	-1.64E-01	-3.77E-02	7.52E-02
08_grassMowLong	N_background_23.tif	08_grassMowLong.N_background_23.tif	08_grassMowLong.23	1_Natural	08_grassMowLong.1_Natural.Gen0_Mut0_ID6	08_grassMowLong.1_Natural.Gen0_Mut0_ID6.N_background_23	1.12E+02	N_background_23.tif	10598	Grass	08_grassMowLong	1_Natural	0	1	Start	Gen0_Mut0_ID6	365	-	-	-	0.68	0.04	0.72	0.56	0.96	0.36	0.12	0.16	0.76	0.76	0.08	0.12	0.88	0.88	0.84	0.76	0.84	0.96	0.16	0.52	0.32	0.6	0.12	0.76	0.24	0.16	0.04	0.68	0.52	0.4	0.84	0.88	0.96	0.12	0.92	0.8	0	Gen0_Mut0_ID6	N_background_23	1.18E-01	2.26E-01	7.16E-02	9.72E-02	1.77E-01	7.86E-02	6.60E+00	3.46E+00	3.79E-01	2.87E+00	5.22E+00	3.95E+00	1.04E+01	5.32E+00	5.93E-01	4.44E+00	8.22E+00	6.14E+00	-1.44E-01	9.62E-03	-3.32E-02	-8.34E-02	5.17E-03	-1.98E-02	-9.70E-02	-8.67E-03	-2.02E-02	1.32E-02	-1.95E-02	-3.44E-03	-1.80E-01	5.90E-02	-1.61E-01	-9.10E-02	5.29E-02	-8.72E-02	-1.16E-01	2.23E-02	-1.11E-01
08_grassMowLong	N_background_1.tif	08_grassMowLong.N_background_1.tif	08_grassMowLong.1	1_Natural	08_grassMowLong.1_Natural.Gen0_Mut0_ID8	08_grassMowLong.1_Natural.Gen0_Mut0_ID8.N_background_1	1.40E+02	N_background_1.tif	10599	Grass	08_grassMowLong	1_Natural	0	1	Start	Gen0_Mut0_ID8	376	-	-	-	0.52	0.2	0.28	0.04	0.76	0.16	0.28	0.24	0.92	0.12	0.32	0.68	0.08	0.12	0.64	0.2	0.4	0.76	0.2	0.32	0.48	0.68	0.04	0.16	0.44	0.04	0.16	0.2	0.64	0.6	0.32	0.96	0.76	0.24	0.76	0.08	0	Gen0_Mut0_ID8	N_background_1	2.82E-01	1.46E-01	2.43E-01	1.05E-01	9.87E-02	1.13E-01	3.72E-03	3.29E-02	1.61E-02	8.06E-02	1.64E-03	1.16E-02	7.39E+00	7.20E+00	1.75E+01	6.01E+00	5.68E+00	5.86E+00	-1.44E-01	9.62E-03	-3.32E-02	-8.34E-02	5.17E-03	-1.98E-02	-9.70E-02	-8.67E-03	-2.02E-02	9.07E-02	-6.51E-02	-5.39E-02	-7.84E-02	3.73E-02	-1.04E-01	-3.48E-03	-3.33E-03	-9.53E-02	-2.77E-02	7.77E-03	-9.70E-02
08_grassMowLong	N_background_15.tif	08_grassMowLong.N_background_15.tif	08_grassMowLong.15	1_Natural	08_grassMowLong.1_Natural.Gen0_Mut0_ID18	08_grassMowLong.1_Natural.Gen0_Mut0_ID18.N_background_15	1.78E+02	N_background_15.tif	10600	Grass	08_grassMowLong	1_Natural	0	1	Start	Gen0_Mut0_ID18	386	-	-	-	0.08	0.92	0.2	0.52	0.72	0.96	0.24	0.04	0.16	0.92	0.4	0.88	0.72	0.76	0.92	0.28	0.12	0.84	0.4	0.28	0.12	0.24	0.4	0.96	0.84	0.76	0.8	0.96	0.44	0.64	0.16	0.28	0.92	0.36	0.08	0.88	0	Gen0_Mut0_ID18	N_background_15	3.44E-01	9.20E-02	1.50E-01	1.19E-01	1.28E-01	1.11E-01	1.38E-01	1.52E+00	3.29E-01	2.91E+00	3.90E-02	1.21E-01	1.86E+01	1.00E+01	4.29E-01	3.74E+00	1.47E+01	1.16E+01	-1.44E-01	9.62E-03	-3.32E-02	-8.34E-02	5.17E-03	-1.98E-02	-9.70E-02	-8.67E-03	-2.02E-02	2.13E-03	-1.01E-04	1.84E-03	-1.15E-01	9.69E-02	-1.04E-01	-6.55E-02	5.55E-02	-5.49E-02	-7.43E-02	6.23E-02	-6.59E-02
08_grassMowLong	N_background_7.tif	08_grassMowLong.N_background_7.tif	08_grassMowLong.7	1_Natural	08_grassMowLong.1_Natural.Gen0_Mut0_ID20	08_grassMowLong.1_Natural.Gen0_Mut0_ID20.N_background_7	2.14E+02	N_background_7.tif	10601	Grass	08_grassMowLong	1_Natural	0	1	Start	Gen0_Mut0_ID20	395	-	-	-	0.16	0.24	0.12	0.2	0.8	0.72	0.92	0.68	0.6	0.88	0.52	0.08	0.84	0.48	0.12	0.4	0.16	0.2	0.04	0.64	0.92	0.84	0.2	0.52	0.28	0.4	0.96	0.84	0.68	0.2	0.24	0.48	0.6	0.96	0.88	0.32	0	Gen0_Mut0_ID20	N_background_7	2.75E-01	1.09E-01	2.78E-01	1.11E-01	1.08E-01	1.06E-01	1.80E+00	1.23E+00	9.17E-01	1.53E+00	1.32E+00	1.15E+00	1.83E+01	9.43E+00	6.76E+00	1.01E+01	1.48E+01	1.13E+01	-1.44E-01	9.62E-03	-3.32E-02	-8.34E-02	5.17E-03	-1.98E-02	-9.70E-02	-8.67E-03	-2.02E-02	6.66E-02	7.33E-04	4.58E-02	-1.17E-01	9.36E-02	-2.75E-02	-3.45E-02	5.22E-02	5.12E-03	-5.41E-02	5.44E-02	1.47E-03
08_grassMowLong	N_background_9.tif	08_grassMowLong.N_background_9.tif	08_grassMowLong.9	1_Natural	08_grassMowLong.1_Natural.Gen0_Mut0_ID0	08_grassMowLong.1_Natural.Gen0_Mut0_ID0.N_background_9	1.87E+02	N_background_9.tif	10602	Grass	08_grassMowLong	1_Natural	0	1	Start	Gen0_Mut0_ID0	391	-	-	-	0.2	0.16	0.96	0.84	0.44	0.88	0.48	0.56	0.64	0.2	0.88	0.6	0.8	0.52	0.6	0.64	0.88	0.4	0.92	0.96	0.52	0.04	0.36	0.64	0.36	0.2	0.6	0.32	0.24	0.32	0.64	0.44	0.4	0.92	0.52	0.36	0	Gen0_Mut0_ID0	N_background_9	2.95E-01	1.24E-01	2.36E-01	1.10E-01	1.23E-01	1.19E-01	7.10E-01	4.81E-01	1.03E-01	5.79E-01	5.53E-01	4.57E-01	1.60E+01	9.10E+00	8.02E-01	4.44E+00	1.29E+01	1.03E+01	-1.44E-01	9.62E-03	-3.32E-02	-8.34E-02	5.17E-03	-1.98E-02	-9.70E-02	-8.67E-03	-2.02E-02	-9.48E-03	-2.11E-02	-3.21E-03	-1.84E-01	-2.55E-02	-6.48E-02	-1.10E-01	-1.91E-02	-3.82E-02	-1.31E-01	-4.85E-02	-4.99E-02
08_grassMowLong	N_background_0.tif	08_grassMowLong.N_background_0.tif	08_grassMowLong.0	1_Natural	08_grassMowLong.1_Natural.Gen0_Mut0_ID7	08_grassMowLong.1_Natural.Gen0_Mut0_ID7.N_background_0	1.92E+02	N_background_0.tif	10603	Grass	08_grassMowLong	1_Natural	0	1	Start	Gen0_Mut0_ID7	339	-	-	-	0.04	0.64	0.52	0.08	0.88	0.56	0.84	0.8	0.32	0.56	0.24	0.64	0.48	0.08	0.28	0.88	0.92	0.28	0.08	0.92	0.96	0.4	0.44	0.36	0.16	0.96	0.76	0.48	0.08	0.96	0.04	0.24	0.24	0.2	0.2	0.4	0	Gen0_Mut0_ID7	N_background_0	1.77E-01	2.29E-01	2.55E-01	8.35E-02	1.32E-01	9.61E-02	9.59E-01	1.29E+00	1.54E+00	1.35E+00	3.83E-02	1.04E-01	1.23E+01	1.10E+01	7.71E+00	6.86E+00	1.95E+01	1.24E+01	-1.44E-01	9.62E-03	-3.32E-02	-8.34E-02	5.17E-03	-1.98E-02	-9.70E-02	-8.67E-03	-2.02E-02	-2.06E-01	1.07E-02	4.15E-02	-3.11E-01	3.04E-02	6.99E-03	-2.80E-01	5.94E-02	3.07E-02	-2.88E-01	3.35E-02	2.10E-02
08_grassMowLong	N_background_6.tif	08_grassMowLong.N_background_6.tif	08_grassMowLong.6	1_Natural	08_grassMowLong.1_Natural.Gen0_Mut0_ID16	08_grassMowLong.1_Natural.Gen0_Mut0_ID16.N_background_6	1.48E+02	N_background_6.tif	10604	Grass	08_grassMowLong	1_Natural	0	1	Start	Gen0_Mut0_ID16	360	-	-	-	0.32	0.8	0.24	0.6	0.08	0.8	0.76	0.08	0.56	0.08	0.96	0.44	0.44	0.68	0.4	0.32	0.52	0.68	0.6	0.04	0.36	0.8	0.08	0.32	0.32	0.36	0.88	0.16	0.16	0.44	0.36	0.36	0.52	0.8	0.36	0.04	0	Gen0_Mut0_ID16	N_background_6	2.94E-01	2.40E-01	2.26E-01	1.26E-01	1.27E-01	1.24E-01	0.00E+00	0.00E+00	0.00E+00	0.00E+00	0.00E+00	0.00E+00	1.97E+01	1.09E+01	2.99E+00	5.80E+00	1.67E+01	1.28E+01	-1.44E-01	9.62E-03	-3.32E-02	-8.34E-02	5.17E-03	-1.98E-02	-9.70E-02	-8.67E-03	-2.02E-02	4.88E-02	-4.36E-02	-2.12E-02	-8.76E-02	-3.34E-02	-1.33E-01	-2.56E-02	-4.12E-02	-8.46E-02	-4.34E-02	-5.10E-02	-9.85E-02
08_grassMowLong	N_background_20.tif	08_grassMowLong.N_background_20.tif	08_grassMowLong.20	1_Natural	08_grassMowLong.1_Natural.Gen0_Mut0_ID5	08_grassMowLong.1_Natural.Gen0_Mut0_ID5.N_background_20	3.42E+02	N_background_20.tif	10605	Grass	08_grassMowLong	1_Natural	0	1	Start	Gen0_Mut0_ID5	349	-	-	-	0.28	0.48	0.8	0.68	0.52	0.64	0.64	0.2	0.28	0.64	0.16	0.4	0.32	0.16	0.8	0.84	0.96	0.36	0.72	0.2	0.08	0.16	0.88	0.72	0.6	0.84	0.84	0.6	0.4	0.56	0.44	0.2	0.36	0.68	0.32	0.56	0	Gen0_Mut0_ID5	N_background_20	2.65E-01	3.44E-01	3.16E-01	1.16E-01	1.80E-01	1.54E-01	1.56E+00	2.38E+00	2.50E+00	2.99E+00	2.54E-01	3.40E-01	9.23E+00	7.72E+00	7.53E+00	8.96E+00	5.29E+00	6.71E+00	-1.44E-01	9.62E-03	-3.32E-02	-8.34E-02	5.17E-03	-1.98E-02	-9.70E-02	-8.67E-03	-2.02E-02	-2.46E-02	-6.60E-03	1.54E-02	-1.99E-01	2.49E-02	-1.81E-02	-1.22E-01	2.90E-02	5.02E-03	-1.48E-01	1.09E-02	-4.08E-03
08_grassMowLong	N_background_4.tif	08_grassMowLong.N_background_4.tif	08_grassMowLong.4	1_Natural	08_grassMowLong.1_Natural.Gen0_Mut0_ID23	08_grassMowLong.1_Natural.Gen0_Mut0_ID23.N_background_4	1.62E+02	N_background_4.tif	10606	Grass	08_grassMowLong	1_Natural	0	1	Start	Gen0_Mut0_ID23	363	-	-	-	0.96	0.96	0.08	0.72	0.64	0.32	0.2	0.84	0.44	0.96	0.92	0.56	0.92	0.64	0.56	0.8	0.32	0.48	0.36	0.88	0.72	0.88	0.72	0.48	0.56	0.12	0.24	0.36	0.72	0.48	0.08	0.12	0.68	0.32	0.48	0.28	0	Gen0_Mut0_ID23	N_background_4	1.91E-01	2.88E-01	2.79E-01	1.03E-01	1.39E-01	1.07E-01	4.02E-01	4.31E-01	7.06E-01	4.91E-01	1.79E-01	1.69E-01	6.73E+00	6.43E+00	6.38E+00	4.99E+00	6.97E+00	7.29E+00	-1.44E-01	9.62E-03	-3.32E-02	-8.34E-02	5.17E-03	-1.98E-02	-9.70E-02	-8.67E-03	-2.02E-02	1.46E-02	-8.94E-02	-1.84E-02	-1.85E-01	-1.41E-02	-7.38E-02	-9.72E-02	-2.67E-02	-5.00E-02	-1.26E-01	-4.01E-02	-6.25E-02
08_grassMowLong	N_background_21.tif	08_grassMowLong.N_background_21.tif	08_grassMowLong.21	1_Natural	08_grassMowLong.1_Natural.Gen0_Mut0_ID15	08_grassMowLong.1_Natural.Gen0_Mut0_ID15.N_background_21	2.12E+02	N_background_21.tif	10607	Grass	08_grassMowLong	1_Natural	0	1	Start	Gen0_Mut0_ID15	360	-	-	-	0.12	0.68	0.4	0.36	0.6	0.48	0.96	0.4	0.8	0.32	0.48	0.32	0.36	0.92	0.48	0.48	0.8	0.44	0.68	0.76	0.24	0.76	0.28	0.88	0.8	0.64	0.64	0.24	0.96	0.16	0.76	0.72	0.48	0.08	0.72	0.44	0	Gen0_Mut0_ID15	N_background_21	2.38E-01	1.75E-01	2.14E-01	1.02E-01	1.39E-01	1.26E-01	2.45E+00	2.30E+00	3.47E+00	2.48E+00	1.17E+00	1.12E+00	1.35E+01	9.82E+00	1.64E+01	9.58E+00	9.73E+00	8.80E+00	-1.44E-01	9.62E-03	-3.32E-02	-8.34E-02	5.17E-03	-1.98E-02	-9.70E-02	-8.67E-03	-2.02E-02	4.39E-02	-8.86E-02	6.56E-02	-1.46E-01	-1.14E-01	-4.34E-02	-6.30E-02	-1.18E-01	6.76E-03	-8.99E-02	-1.36E-01	-1.38E-02
08_grassMowLong	N_background_19.tif	08_grassMowLong.N_background_19.tif	08_grassMowLong.19	1_Natural	08_grassMowLong.1_Natural.Gen0_Mut0_ID3	08_grassMowLong.1_Natural.Gen0_Mut0_ID3.N_background_19	2.42E+02	N_background_19.tif	10608	Grass	08_grassMowLong	1_Natural	0	1	Start	Gen0_Mut0_ID3	351	-	-	-	0.48	0.44	0.56	0.76	0.68	0.68	0.88	0.64	0.88	0.24	0.64	0.52	0.04	0.28	0.52	0.16	0.04	0.6	0.12	0.44	0.44	0.32	0.32	0.4	0.48	0.56	0.68	0.08	0.84	0.68	0.8	0.4	0.44	0.28	0.96	0.64	0	Gen0_Mut0_ID3	N_background_19	2.94E-01	1.51E-01	2.28E-01	1.30E-01	1.43E-01	1.12E-01	8.89E+00	5.88E+00	5.12E+00	6.88E+00	6.23E+00	6.03E+00	2.19E+01	1.25E+01	1.19E+01	1.51E+01	1.58E+01	1.40E+01	-1.44E-01	9.62E-03	-3.32E-02	-8.34E-02	5.17E-03	-1.98E-02	-9.70E-02	-8.67E-03	-2.02E-02	1.61E-02	-2.40E-03	9.41E-03	-6.13E-02	6.17E-02	-7.63E-02	-2.75E-02	3.03E-02	-3.95E-02	-3.48E-02	3.68E-02	-4.88E-02
08_grassMowLong	N_background_0.tif	08_grassMowLong.N_background_0.tif	08_grassMowLong.0	1_Natural	08_grassMowLong.1_Natural.Gen0_Mut0_ID0	08_grassMowLong.1_Natural.Gen0_Mut0_ID0.N_background_0	1.92E+02	N_background_0.tif	10609	Grass	08_grassMowLong	1_Natural	1	1	Start	Gen0_Mut0_ID0	802	-	-	-	0.2	0.16	0.96	0.84	0.44	0.88	0.48	0.56	0.64	0.2	0.88	0.6	0.8	0.52	0.6	0.64	0.88	0.4	0.92	0.96	0.52	0.04	0.36	0.64	0.36	0.2	0.6	0.32	0.24	0.32	0.64	0.44	0.4	0.92	0.52	0.36	1	Gen0_Mut0_ID0	N_background_0	2.51E-01	2.08E-01	3.02E-01	9.64E-02	1.67E-01	1.03E-01	6.15E-01	4.56E-01	1.75E-01	6.72E-01	4.56E-01	3.82E-01	1.33E+01	6.50E+00	1.34E+00	5.07E+00	1.05E+01	7.83E+00	-1.44E-01	9.62E-03	-3.32E-02	-8.34E-02	5.17E-03	-1.98E-02	-9.70E-02	-8.67E-03	-2.02E-02	-9.48E-03	-2.11E-02	-3.21E-03	-1.84E-01	-2.55E-02	-6.48E-02	-1.10E-01	-1.91E-02	-3.82E-02	-1.31E-01	-4.85E-02	-4.99E-02
08_grassMowLong	N_background_8.tif	08_grassMowLong.N_background_8.tif	08_grassMowLong.8	1_Natural	08_grassMowLong.1_Natural.Gen1_Mut0_ID8	08_grassMowLong.1_Natural.Gen1_Mut0_ID8.N_background_8	1.90E+02	N_background_8.tif	10610	Grass	08_grassMowLong	1_Natural	1	1	Start	Gen1_Mut0_ID8	762	Gen0_Mut0_ID10	Gen0_Mut0_ID14	-	0.64	0.6713	0.92	0.5985	0.8397	0.3267	0.0801	0.36	0.2689	0.4869	0.5598	0.6907	0.2016	0.3613	0.9597	0.5212	0.4102	0.6402	0.397	0.4063	0.7671	0.6458	0.7621	0.2845	0.1203	0.5613	0.2172	0.7236	0.335	0.76	0.3575	0.6366	0.7077	0.4355	0.8383	0.1726	1	Gen1_Mut0_ID8	N_background_8	2.74E-01	1.91E-01	1.60E-01	9.65E-02	1.11E-01	8.98E-02	5.56E-01	4.14E-01	8.56E-01	5.47E-01	3.67E-01	1.16E-01	1.80E+01	8.05E+00	2.10E+01	1.06E+01	1.58E+01	5.77E+00	-1.44E-01	9.62E-03	-3.32E-02	-8.34E-02	5.17E-03	-1.98E-02	-9.70E-02	-8.67E-03	-2.02E-02	5.92E-02	8.32E-02	-7.39E-02	-1.25E-01	6.62E-02	-2.07E-01	-4.33E-02	7.66E-02	-1.57E-01	-6.52E-02	5.10E-02	-1.68E-01
08_grassMowLong	N_background_16.tif	08_grassMowLong.N_background_16.tif	08_grassMowLong.16	1_Natural	08_grassMowLong.1_Natural.Gen1_Mut0_ID2	08_grassMowLong.1_Natural.Gen1_Mut0_ID2.N_background_16	4.48E+02	N_background_16.tif	10611	Grass	08_grassMowLong	1_Natural	1	1	Start	Gen1_Mut0_ID2	901	Gen0_Mut0_ID2	Gen0_Mut0_ID0	-	0.7199	0.8242	0.9444	0.9186	0.4321	0.3506	0.3329	0.3006	0.5203	0.0433	0.8769	0.5889	0.8202	0.2403	0.5961	0.7124	0.5525	0.3201	0.8964	0.9579	0.5084	0.4797	0.5599	0.6781	0.3612	0.5463	0.5716	0.3191	0.4582	0.4177	0.5683	0.1604	0.3983	0.8509	0.4837	0.3613	1	Gen1_Mut0_ID2	N_background_16	2.50E-01	3.87E-01	2.38E-01	1.16E-01	1.89E-01	1.13E-01	1.00E+00	1.05E+00	1.90E+00	1.14E+00	4.13E-01	3.50E-01	1.00E+01	7.63E+00	1.12E+01	7.01E+00	9.11E+00	7.94E+00	-1.44E-01	9.62E-03	-3.32E-02	-8.34E-02	5.17E-03	-1.98E-02	-9.70E-02	-8.67E-03	-2.02E-02	-4.63E-02	-9.55E-02	-3.34E-02	-2.13E-01	-1.69E-02	-4.81E-02	-1.38E-01	-2.60E-02	-2.93E-02	-1.64E-01	-3.75E-02	-3.99E-02
08_grassMowLong	N_background_4.tif	08_grassMowLong.N_background_4.tif	08_grassMowLong.4	1_Natural	08_grassMowLong.1_Natural.Gen1_Mut0_ID9	08_grassMowLong.1_Natural.Gen1_Mut0_ID9.N_background_4	1.62E+02	N_background_4.tif	10612	Grass	08_grassMowLong	1_Natural	1	1	Start	Gen1_Mut0_ID9	813	Gen0_Mut0_ID14	Gen0_Mut0_ID10	-	0.56	0.3628	0.88	0.8498	0.0403	0.5342	0.7199	0.44	0.8125	0.7592	0.2002	0.4124	0.5184	0.3987	0.7203	0.6789	0.5922	0.7998	0.2682	0.5939	0.8734	0.7146	0.958	0.0755	0.7197	0.1752	0.3843	0.4723	0.1424	0.08	0.8519	0.5233	0.132	0.8471	0.6817	0.8709	1	Gen1_Mut0_ID9	N_background_4	2.25E-01	2.10E-01	1.81E-01	1.17E-01	1.30E-01	1.31E-01	9.60E+00	7.48E+00	1.31E+01	7.35E+00	4.24E+00	3.38E+00	1.39E+01	9.05E+00	1.63E+01	8.80E+00	1.02E+01	8.21E+00	-1.44E-01	9.62E-03	-3.32E-02	-8.34E-02	5.17E-03	-1.98E-02	-9.70E-02	-8.67E-03	-2.02E-02	1.94E-02	7.10E-02	-1.58E-01	-1.70E-01	4.88E-02	-2.58E-01	-9.02E-02	6.60E-02	-2.29E-01	-1.15E-01	3.66E-02	-2.37E-01
08_grassMowLong	N_background_12.tif	08_grassMowLong.N_background_12.tif	08_grassMowLong.12	1_Natural	08_grassMowLong.1_Natural.Gen0_Mut0_ID14	08_grassMowLong.1_Natural.Gen0_Mut0_ID14.N_background_12	3.19E+02	N_background_12.tif	10613	Grass	08_grassMowLong	1_Natural	1	1	Start	Gen0_Mut0_ID14	743	-	-	-	0.64	0.72	0.92	0.44	0.84	0.24	0.08	0.36	0.24	0.44	0.56	0.96	0.2	0.36	0.96	0.52	0.28	0.64	0.44	0.4	0.88	0.72	0.96	0.08	0.72	0.08	0.4	0.44	0.36	0.76	0.92	0.52	0.12	0.88	0.68	0.92	1	Gen0_Mut0_ID14	N_background_12	2.36E-01	1.59E-01	1.21E-01	1.23E-01	1.38E-01	1.08E-01	7.01E+00	5.80E+00	1.32E+01	6.97E+00	5.03E+00	3.61E+00	1.22E+01	8.03E+00	1.50E+01	7.97E+00	1.13E+01	7.86E+00	-1.44E-01	9.62E-03	-3.32E-02	-8.34E-02	5.17E-03	-1.98E-02	-9.70E-02	-8.67E-03	-2.02E-02	5.85E-02	1.88E-01	-1.63E-01	-1.41E-01	1.66E-01	-2.61E-01	-5.53E-02	1.91E-01	-2.38E-01	-8.00E-02	1.62E-01	-2.38E-01
08_grassMowLong	N_background_9.tif	08_grassMowLong.N_background_9.tif	08_grassMowLong.9	1_Natural	08_grassMowLong.1_Natural.Gen1_Mut0_ID10	08_grassMowLong.1_Natural.Gen1_Mut0_ID10.N_background_9	1.87E+02	N_background_9.tif	10614	Grass	08_grassMowLong	1_Natural	1	1	Start	Gen1_Mut0_ID10	761	Gen0_Mut0_ID1	Gen0_Mut0_ID0	-	0.2387	0.0805	0.8503	0.4243	0.241	0.8855	0.5882	0.5801	0.6086	0.1912	0.8579	0.6338	0.7994	0.4462	0.1038	0.36	0.7794	0.3741	0.9152	0.944	0.5919	0.1164	0.16	0.0733	0.0625	0.3062	0.6	0.6399	0.7397	0.3211	0.5899	0.4434	0.3999	0.9157	0.5216	0.339	1	Gen1_Mut0_ID10	N_background_9	2.65E-01	1.46E-01	2.07E-01	1.17E-01	1.39E-01	1.10E-01	9.28E-01	9.19E-01	6.46E-01	1.55E+00	6.02E-01	5.21E-01	2.41E+01	1.31E+01	5.29E+00	1.26E+01	1.89E+01	1.51E+01	-1.44E-01	9.62E-03	-3.32E-02	-8.34E-02	5.17E-03	-1.98E-02	-9.70E-02	-8.67E-03	-2.02E-02	-1.76E-02	-1.88E-02	-1.21E-02	-1.55E-01	-1.00E-01	-9.51E-02	-9.85E-02	-6.65E-02	-6.12E-02	-1.15E-01	-9.16E-02	-7.34E-02
08_grassMowLong	N_background_20.tif	08_grassMowLong.N_background_20.tif	08_grassMowLong.20	1_Natural	08_grassMowLong.1_Natural.Gen1_Mut0_ID5	08_grassMowLong.1_Natural.Gen1_Mut0_ID5.N_background_20	3.42E+02	N_background_20.tif	10615	Grass	08_grassMowLong	1_Natural	1	1	Start	Gen1_Mut0_ID5	832	Gen0_Mut0_ID4	Gen0_Mut0_ID19	-	0.9327	0.7136	0.7015	0.3803	0.5324	0.12	0.4405	0.5283	0.0884	0.16	0.3485	0.7835	0.6789	0.0557	0.4195	0.1376	0.2401	0.0803	0.6285	0.8313	0.7827	0.4393	0.5217	0.4238	0.3644	0.5412	0.5743	0.6927	0.5015	0.8394	0.6	0.9175	0.5898	0.2792	0.6827	0.5036	1	Gen1_Mut0_ID5	N_background_20	2.80E-01	3.23E-01	2.38E-01	1.04E-01	1.52E-01	1.32E-01	2.26E+00	1.64E+00	4.95E+00	2.55E+00	1.87E+00	1.07E+00	1.34E+01	7.01E+00	1.88E+01	9.56E+00	1.25E+01	6.41E+00	-1.44E-01	9.62E-03	-3.32E-02	-8.34E-02	5.17E-03	-1.98E-02	-9.70E-02	-8.67E-03	-2.02E-02	-9.78E-02	-1.16E-01	-1.44E-01	-2.47E-01	-3.06E-02	-2.35E-01	-1.90E-01	-6.27E-02	-2.03E-01	-2.03E-01	-7.83E-02	-2.11E-01
08_grassMowLong	N_background_15.tif	08_grassMowLong.N_background_15.tif	08_grassMowLong.15	1_Natural	08_grassMowLong.1_Natural.Gen0_Mut0_ID2	08_grassMowLong.1_Natural.Gen0_Mut0_ID2.N_background_15	1.78E+02	N_background_15.tif	10616	Grass	08_grassMowLong	1_Natural	1	1	Start	Gen0_Mut0_ID2	751	-	-	-	0.72	0.88	0.04	0.92	0.4	0.2	0.32	0.28	0.52	0.04	0.84	0.48	0.6	0.24	0.2	0.96	0.48	0.32	0.8	0.24	0.04	0.48	0.56	0.68	0.88	0.72	0.08	0.12	0.56	0.92	0.12	0.16	0.32	0.84	0.4	0.68	1	Gen0_Mut0_ID2	N_background_15	2.13E-01	2.78E-01	3.18E-01	1.12E-01	1.63E-01	1.42E-01	1.41E+00	1.87E+00	3.23E+00	2.99E+00	8.49E-01	7.03E-01	8.91E+00	7.80E+00	6.52E+00	6.33E+00	9.65E+00	8.06E+00	-1.44E-01	9.62E-03	-3.32E-02	-8.34E-02	5.17E-03	-1.98E-02	-9.70E-02	-8.67E-03	-2.02E-02	-7.22E-02	2.69E-02	7.50E-02	-2.29E-01	7.96E-03	4.16E-02	-1.67E-01	1.26E-02	7.43E-02	-1.96E-01	1.52E-02	5.94E-02
08_grassMowLong	N_background_2.tif	08_grassMowLong.N_background_2.tif	08_grassMowLong.2	1_Natural	08_grassMowLong.1_Natural.Gen0_Mut0_ID10	08_grassMowLong.1_Natural.Gen0_Mut0_ID10.N_background_2	1.96E+02	N_background_2.tif	10617	Grass	08_grassMowLong	1_Natural	1	1	Start	Gen0_Mut0_ID10	812	-	-	-	0.56	0.32	0.88	0.96	0.04	0.6	0.72	0.44	0.84	0.8	0.2	0.16	0.52	0.4	0.72	0.68	0.68	0.8	0.28	0.6	0.76	0.64	0.76	0.28	0.12	0.68	0.2	0.76	0.12	0.08	0.28	0.64	0.72	0.4	0.84	0.12	1	Gen0_Mut0_ID10	N_background_2	3.13E-01	2.11E-01	1.50E-01	1.23E-01	1.37E-01	1.03E-01	2.26E-01	1.93E-01	1.79E-01	2.29E-01	1.31E-01	1.57E-01	1.44E+01	8.32E+00	1.10E+01	1.21E+01	8.57E+00	7.44E+00	-1.44E-01	9.62E-03	-3.32E-02	-8.34E-02	5.17E-03	-1.98E-02	-9.70E-02	-8.67E-03	-2.02E-02	6.35E-02	1.53E-02	3.39E-02	-1.09E-01	-1.12E-03	-1.05E-01	-3.16E-02	1.29E-02	-4.33E-02	-5.82E-02	-8.47E-03	-6.72E-02
08_grassMowLong	N_background_23.tif	08_grassMowLong.N_background_23.tif	08_grassMowLong.23	1_Natural	08_grassMowLong.1_Natural.Gen1_Mut0_ID0	08_grassMowLong.1_Natural.Gen1_Mut0_ID0.N_background_23	1.12E+02	N_background_23.tif	10618	Grass	08_grassMowLong	1_Natural	1	1	Start	Gen1_Mut0_ID0	821	Gen0_Mut0_ID1	Gen0_Mut0_ID20	-	0.2343	0.0817	0.7932	0.1797	0.7751	0.9161	0.9165	0.6807	0.4497	0.879	0.6796	0.2428	0.84	0.4926	0.0883	0.3601	0.2793	0.1736	0.1172	0.6397	0.71	0.8382	0.151	0.5196	0.2478	0.3747	0.9085	0.6883	0.6929	0.781	0.4787	0.5599	0.1404	0.9322	0.6811	0.3141	1	Gen1_Mut0_ID0	N_background_23	2.89E-01	8.71E-02	3.42E-01	1.02E-01	1.14E-01	1.10E-01	1.08E+00	9.28E-01	5.84E-01	1.46E+00	7.48E-01	6.70E-01	1.96E+01	1.02E+01	5.38E+00	1.33E+01	1.51E+01	1.13E+01	-1.44E-01	9.62E-03	-3.32E-02	-8.34E-02	5.17E-03	-1.98E-02	-9.70E-02	-8.67E-03	-2.02E-02	3.13E-02	-7.09E-03	5.67E-03	-1.14E-01	7.01E-02	-3.83E-02	-4.97E-02	3.58E-02	-1.95E-02	-6.43E-02	3.68E-02	-1.92E-02
08_grassMowLong	N_background_18.tif	08_grassMowLong.N_background_18.tif	08_grassMowLong.18	1_Natural	08_grassMowLong.1_Natural.Gen0_Mut0_ID4	08_grassMowLong.1_Natural.Gen0_Mut0_ID4.N_background_18	3.12E+02	N_background_18.tif	10619	Grass	08_grassMowLong	1_Natural	1	1	Start	Gen0_Mut0_ID4	771	-	-	-	0.88	0.12	0.36	0.28	0.56	0.08	0.68	0.6	0.48	0.16	0.36	0.84	0.68	0.04	0.44	0.04	0.24	0.08	0.32	0.72	0.84	0.44	0.84	0.12	0.96	0.8	0.72	0.04	0.48	0.84	0.56	0.08	0.64	0.16	0.6	0.48	1	Gen0_Mut0_ID4	N_background_18	2.84E-01	1.83E-01	2.45E-01	1.12E-01	1.46E-01	1.38E-01	2.35E+00	3.17E+00	1.02E+01	7.07E+00	1.67E+00	8.89E-01	2.12E+01	1.25E+01	3.97E+01	2.55E+01	1.96E+01	8.98E+00	-1.44E-01	9.62E-03	-3.32E-02	-8.34E-02	5.17E-03	-1.98E-02	-9.70E-02	-8.67E-03	-2.02E-02	2.65E-02	2.48E-02	1.58E-03	-8.99E-02	-6.19E-02	-1.09E-01	-3.92E-02	-2.38E-02	-6.17E-02	-5.55E-02	-4.78E-02	-7.82E-02
08_grassMowLong	N_background_3.tif	08_grassMowLong.N_background_3.tif	08_grassMowLong.3	1_Natural	08_grassMowLong.1_Natural.Gen1_Mut0_ID6	08_grassMowLong.1_Natural.Gen1_Mut0_ID6.N_background_3	1.77E+02	N_background_3.tif	10620	Grass	08_grassMowLong	1_Natural	1	1	Start	Gen1_Mut0_ID6	824	Gen0_Mut0_ID12	Gen0_Mut0_ID8	-	0.44	0.2799	0.2878	0.0535	0.7046	0.16	0.5191	0.3865	0.6638	0.1212	0.3187	0.7022	0.8955	0.5907	0.0889	0.0441	0.7596	0.7222	0.8393	0.0767	0.4808	0.4696	0.6399	0.2501	0.4648	0.129	0.1658	0.2124	0.393	0.3575	0.3831	0.9527	0.6806	0.3853	0.6677	0.0852	1	Gen1_Mut0_ID6	N_background_3	2.40E-01	1.67E-01	2.14E-01	1.22E-01	1.09E-01	9.85E-02	1.96E-02	7.85E-02	5.29E-02	1.22E-01	1.33E-02	6.53E-02	1.78E+01	7.15E+00	1.79E+01	9.23E+00	1.76E+01	6.94E+00	-1.44E-01	9.62E-03	-3.32E-02	-8.34E-02	5.17E-03	-1.98E-02	-9.70E-02	-8.67E-03	-2.02E-02	-1.08E-01	6.95E-02	-1.64E-02	-2.69E-01	4.50E-02	-8.18E-02	-2.15E-01	6.74E-02	-5.90E-02	-2.21E-01	3.49E-02	-6.12E-02
08_grassMowLong	N_background_17.tif	08_grassMowLong.N_background_17.tif	08_grassMowLong.17	1_Natural	08_grassMowLong.1_Natural.Gen0_Mut0_ID20	08_grassMowLong.1_Natural.Gen0_Mut0_ID20.N_background_17	1.88E+02	N_background_17.tif	10621	Grass	08_grassMowLong	1_Natural	1	1	Start	Gen0_Mut0_ID20	738	-	-	-	0.16	0.24	0.12	0.2	0.8	0.72	0.92	0.68	0.6	0.88	0.52	0.08	0.84	0.48	0.12	0.4	0.16	0.2	0.04	0.64	0.92	0.84	0.2	0.52	0.28	0.4	0.96	0.84	0.68	0.2	0.24	0.48	0.6	0.96	0.88	0.32	1	Gen0_Mut0_ID20	N_background_17	3.08E-01	8.48E-02	2.79E-01	9.80E-02	1.47E-01	1.17E-01	1.50E+00	1.30E+00	9.43E-01	1.81E+00	1.00E+00	8.33E-01	1.48E+01	9.40E+00	6.91E+00	1.18E+01	1.12E+01	9.12E+00	-1.44E-01	9.62E-03	-3.32E-02	-8.34E-02	5.17E-03	-1.98E-02	-9.70E-02	-8.67E-03	-2.02E-02	6.66E-02	7.33E-04	4.58E-02	-1.17E-01	9.36E-02	-2.75E-02	-3.45E-02	5.22E-02	5.12E-03	-5.41E-02	5.44E-02	1.47E-03
08_grassMowLong	N_background_6.tif	08_grassMowLong.N_background_6.tif	08_grassMowLong.6	1_Natural	08_grassMowLong.1_Natural.Gen0_Mut0_ID19	08_grassMowLong.1_Natural.Gen0_Mut0_ID19.N_background_6	1.48E+02	N_background_6.tif	10622	Grass	08_grassMowLong	1_Natural	1	1	Start	Gen0_Mut0_ID19	772	-	-	-	0.84	0.76	0.76	0.4	0.28	0.12	0.44	0.52	0.12	0.84	0.28	0.2	0.12	0.96	0.24	0.6	0.36	0.12	0.64	0.84	0.16	0.28	0.52	0.44	0.2	0.48	0.56	0.88	0.92	0.36	0.6	0.92	0.2	0.72	0.56	0.72	1	Gen0_Mut0_ID19	N_background_6	2.67E-01	2.71E-01	3.08E-01	1.04E-01	1.21E-01	1.12E-01	3.54E+00	2.48E+00	5.23E+00	4.69E+00	3.32E+00	1.93E+00	1.73E+01	1.01E+01	7.67E+00	6.98E+00	1.86E+01	9.72E+00	-1.44E-01	9.62E-03	-3.32E-02	-8.34E-02	5.17E-03	-1.98E-02	-9.70E-02	-8.67E-03	-2.02E-02	-7.40E-02	-2.72E-02	1.02E-01	-1.96E-01	-3.11E-02	5.39E-02	-1.51E-01	-2.68E-02	8.56E-02	-1.64E-01	-3.77E-02	7.52E-02
08_grassMowLong	N_background_13.tif	08_grassMowLong.N_background_13.tif	08_grassMowLong.13	1_Natural	08_grassMowLong.1_Natural.Gen1_Mut0_ID4	08_grassMowLong.1_Natural.Gen1_Mut0_ID4.N_background_13	3.09E+02	N_background_13.tif	10623	Grass	08_grassMowLong	1_Natural	1	1	Start	Gen1_Mut0_ID4	791	Gen0_Mut0_ID19	Gen0_Mut0_ID4	-	0.7873	0.1703	0.4311	0.3049	0.3111	0.08	0.6795	0.5905	0.5116	0.84	0.2939	0.2626	0.1211	0.944	0.2632	0.474	0.3599	0.1197	0.332	0.7295	0.2233	0.2808	0.8383	0.1372	0.7192	0.7175	0.7042	0.3221	0.8974	0.3606	0.56	0.0825	0.2578	0.5467	0.4773	0.6935	1	Gen1_Mut0_ID4	N_background_13	2.53E-01	1.53E-01	2.05E-01	1.10E-01	1.44E-01	9.54E-02	3.02E+00	2.37E+00	8.83E+00	2.21E+00	2.51E+00	1.57E+00	2.17E+01	1.10E+01	1.76E+01	4.57E+00	2.20E+01	1.13E+01	-1.44E-01	9.62E-03	-3.32E-02	-8.34E-02	5.17E-03	-1.98E-02	-9.70E-02	-8.67E-03	-2.02E-02	-1.32E-02	5.28E-02	-5.73E-03	-1.29E-01	-1.45E-02	-4.69E-02	-8.25E-02	1.89E-02	-3.23E-02	-9.46E-02	-5.14E-03	-3.65E-02
08_grassMowLong	N_background_7.tif	08_grassMowLong.N_background_7.tif	08_grassMowLong.7	1_Natural	08_grassMowLong.1_Natural.Gen1_Mut0_ID3	08_grassMowLong.1_Natural.Gen1_Mut0_ID3.N_background_7	2.14E+02	N_background_7.tif	10624	Grass	08_grassMowLong	1_Natural	1	1	Start	Gen1_Mut0_ID3	806	Gen0_Mut0_ID0	Gen0_Mut0_ID2	-	0.2001	0.2115	0.0554	0.8413	0.4063	0.7628	0.4682	0.5409	0.6397	0.1967	0.8429	0.49	0.5798	0.5197	0.2038	0.904	0.8206	0.3999	0.819	0.2421	0.0513	0.0403	0.3601	0.6418	0.8788	0.3157	0.1069	0.1209	0.3094	0.8386	0.1818	0.4396	0.3217	0.9106	0.4237	0.6787	1	Gen1_Mut0_ID3	N_background_7	1.89E-01	3.32E-01	3.11E-01	9.46E-02	1.45E-01	1.03E-01	1.56E+00	3.14E+00	2.65E+00	4.83E+00	4.80E-01	6.51E-01	7.24E+00	8.78E+00	5.59E+00	1.01E+01	4.43E+00	6.97E+00	-1.44E-01	9.62E-03	-3.32E-02	-8.34E-02	5.17E-03	-1.98E-02	-9.70E-02	-8.67E-03	-2.02E-02	-1.23E-01	-5.86E-02	-5.63E-03	-2.49E-01	7.59E-03	1.20E-02	-2.04E-01	9.74E-03	2.36E-02	-2.25E-01	1.28E-02	8.75E-03
08_grassMowLong	N_background_10.tif	08_grassMowLong.N_background_10.tif	08_grassMowLong.10	1_Natural	08_grassMowLong.1_Natural.Gen0_Mut0_ID21	08_grassMowLong.1_Natural.Gen0_Mut0_ID21.N_background_10	1.88E+02	N_background_10.tif	10625	Grass	08_grassMowLong	1_Natural	1	1	Start	Gen0_Mut0_ID21	844	-	-	-	0.8	0.56	0.32	0.16	0.2	0.44	0.52	0.32	0.68	0.68	0.76	0.04	0.64	0.44	0.76	0.72	0.08	0.72	0.56	0.8	0.4	0.92	0.24	0.56	0.76	0.88	0.92	0.72	0.04	0.88	0.52	0.68	0.16	0.48	0.16	0.96	1	Gen0_Mut0_ID21	N_background_10	1.73E-01	2.85E-01	2.58E-01	1.09E-01	1.42E-01	1.12E-01	4.07E+00	5.64E+00	7.74E+00	6.07E+00	4.15E-01	3.25E-01	1.02E+01	7.85E+00	8.22E+00	6.45E+00	1.21E+01	8.60E+00	-1.44E-01	9.62E-03	-3.32E-02	-8.34E-02	5.17E-03	-1.98E-02	-9.70E-02	-8.67E-03	-2.02E-02	-1.17E-03	1.10E-01	-5.75E-02	-1.82E-01	6.75E-02	-1.35E-01	-1.03E-01	8.36E-02	-1.03E-01	-1.33E-01	7.29E-02	-1.21E-01
08_grassMowLong	N_background_22.tif	08_grassMowLong.N_background_22.tif	08_grassMowLong.22	1_Natural	08_grassMowLong.1_Natural.Gen0_Mut0_ID8	08_grassMowLong.1_Natural.Gen0_Mut0_ID8.N_background_22	3.15E+02	N_background_22.tif	10626	Grass	08_grassMowLong	1_Natural	1	1	Start	Gen0_Mut0_ID8	773	-	-	-	0.52	0.2	0.28	0.04	0.76	0.16	0.28	0.24	0.92	0.12	0.32	0.68	0.08	0.12	0.64	0.2	0.4	0.76	0.2	0.32	0.48	0.68	0.04	0.16	0.44	0.04	0.16	0.2	0.64	0.6	0.32	0.96	0.76	0.24	0.76	0.08	1	Gen0_Mut0_ID8	N_background_22	2.65E-01	1.05E-01	1.59E-01	9.76E-02	1.14E-01	1.03E-01	6.62E-03	5.07E-02	4.47E-02	1.27E-01	1.41E-04	2.26E-03	1.06E+01	9.77E+00	2.23E+01	7.00E+00	8.58E+00	8.72E+00	-1.44E-01	9.62E-03	-3.32E-02	-8.34E-02	5.17E-03	-1.98E-02	-9.70E-02	-8.67E-03	-2.02E-02	9.07E-02	-6.51E-02	-5.39E-02	-7.84E-02	3.73E-02	-1.04E-01	-3.48E-03	-3.33E-03	-9.53E-02	-2.77E-02	7.77E-03	-9.70E-02
08_grassMowLong	N_background_21.tif	08_grassMowLong.N_background_21.tif	08_grassMowLong.21	1_Natural	08_grassMowLong.1_Natural.Gen0_Mut0_ID12	08_grassMowLong.1_Natural.Gen0_Mut0_ID12.N_background_21	2.12E+02	N_background_21.tif	10627	Grass	08_grassMowLong	1_Natural	1	1	Start	Gen0_Mut0_ID12	746	-	-	-	0.44	0.28	0.68	0.12	0.32	0.28	0.56	0.72	0.04	0.28	0.12	0.92	0.96	0.84	0.04	0.08	0.76	0.24	0.84	0.08	0.64	0.36	0.64	0.6	0.64	0.44	0.32	0.28	0.32	0.24	0.4	0.8	0.04	0.76	0.04	0.76	1	Gen0_Mut0_ID12	N_background_21	3.36E-01	3.49E-01	2.07E-01	1.53E-01	1.66E-01	1.40E-01	2.99E+00	5.40E+00	9.23E+00	5.69E+00	0.00E+00	0.00E+00	1.42E+01	9.62E+00	1.66E+01	9.21E+00	1.30E+01	9.61E+00	-1.44E-01	9.62E-03	-3.32E-02	-8.34E-02	5.17E-03	-1.98E-02	-9.70E-02	-8.67E-03	-2.02E-02	1.15E-02	1.89E-02	5.69E-02	-1.23E-01	-2.55E-02	-4.74E-02	-6.81E-02	-3.06E-03	-1.71E-03	-8.67E-02	-1.71E-02	-2.06E-02
08_grassMowLong	N_background_14.tif	08_grassMowLong.N_background_14.tif	08_grassMowLong.14	1_Natural	08_grassMowLong.1_Natural.Gen1_Mut0_ID7	08_grassMowLong.1_Natural.Gen1_Mut0_ID7.N_background_14	2.08E+02	N_background_14.tif	10628	Grass	08_grassMowLong	1_Natural	1	1	Start	Gen1_Mut0_ID7	774	Gen0_Mut0_ID8	Gen0_Mut0_ID12	-	0.52	0.2001	0.6723	0.1088	0.3684	0.28	0.3149	0.6182	0.2216	0.2788	0.1213	0.8999	0.1398	0.283	0.5951	0.2359	0.4004	0.275	0.2007	0.3233	0.6392	0.6079	0.0401	0.5283	0.6182	0.3708	0.3144	0.2695	0.5837	0.5209	0.3333	0.807	0.1106	0.6553	0.1205	0.7548	1	Gen1_Mut0_ID7	N_background_14	2.68E-01	1.25E-01	1.81E-01	1.20E-01	1.09E-01	1.42E-01	5.19E+00	9.58E+00	1.81E+01	1.01E+01	2.66E-01	1.76E-01	1.98E+01	1.18E+01	2.96E+01	1.38E+01	1.59E+01	8.19E+00	-1.44E-01	9.62E-03	-3.32E-02	-8.34E-02	5.17E-03	-1.98E-02	-9.70E-02	-8.67E-03	-2.02E-02	8.56E-02	-7.75E-02	2.82E-02	-6.14E-02	1.44E-02	-7.74E-02	9.37E-03	-3.19E-02	-2.82E-02	-1.08E-02	-2.45E-02	-4.12E-02
08_grassMowLong	N_background_19.tif	08_grassMowLong.N_background_19.tif	08_grassMowLong.19	1_Natural	08_grassMowLong.1_Natural.Gen1_Mut0_ID1	08_grassMowLong.1_Natural.Gen1_Mut0_ID1.N_background_19	2.42E+02	N_background_19.tif	10629	Grass	08_grassMowLong	1_Natural	1	1	Start	Gen1_Mut0_ID1	4691	Gen0_Mut0_ID20	Gen0_Mut0_ID1	-	0.1653	0.2383	0.1637	0.3588	0.2638	0.7238	0.8034	0.8793	0.5627	0.361	0.5204	0.674	0.4	0.708	0.1134	0.3999	0.4782	0.062	0.8099	0.5603	0.8478	0.1218	0.209	0.0404	0.0679	0.3373	0.3276	0.8034	0.7885	0.2184	0.2413	0.4801	0.5466	0.5859	0.9989	0.2401	1	Gen1_Mut0_ID1	N_background_19	1.75E-01	3.06E-01	1.35E-01	9.32E-02	1.51E-01	1.10E-01	1.26E+00	8.60E-01	4.01E-01	5.88E-01	1.02E+00	9.73E-01	1.89E+01	8.80E+00	6.62E+00	9.75E+00	1.51E+01	1.12E+01	-1.44E-01	9.62E-03	-3.32E-02	-8.34E-02	5.17E-03	-1.98E-02	-9.70E-02	-8.67E-03	-2.02E-02	-5.41E-02	-1.62E-02	-2.96E-02	-1.90E-01	2.21E-02	-4.17E-02	-1.38E-01	8.14E-03	-4.04E-02	-1.47E-01	-1.16E-03	-3.65E-02
08_grassMowLong	N_background_5.tif	08_grassMowLong.N_background_5.tif	08_grassMowLong.5	1_Natural	08_grassMowLong.1_Natural.Gen1_Mut0_ID11	08_grassMowLong.1_Natural.Gen1_Mut0_ID11.N_background_5	3.00E+02	N_background_5.tif	10630	Grass	08_grassMowLong	1_Natural	1	1	Start	Gen1_Mut0_ID11	830	Gen0_Mut0_ID0	Gen0_Mut0_ID1	-	0.2012	0.1595	0.9506	0.7566	0.439	0.9152	0.7284	0.8612	0.4273	0.3691	0.699	0.7719	0.4006	0.7939	0.5773	0.64	0.629	0.064	0.8842	0.5754	0.5273	0.0435	0.36	0.6086	0.3391	0.2122	0.28	0.3201	0.2938	0.7989	0.5144	0.5567	0.0801	0.5643	0.7984	0.2573	1	Gen1_Mut0_ID11	N_background_5	2.58E-01	3.29E-01	2.07E-01	1.25E-01	1.96E-01	1.14E-01	8.90E-01	5.39E-01	1.79E-01	5.33E-01	6.86E-01	5.82E-01	1.42E+01	7.99E+00	2.82E+00	8.65E+00	1.10E+01	8.80E+00	-1.44E-01	9.62E-03	-3.32E-02	-8.34E-02	5.17E-03	-1.98E-02	-9.70E-02	-8.67E-03	-2.02E-02	-6.64E-03	-2.86E-03	-1.86E-03	-2.10E-01	-7.37E-03	-4.94E-02	-1.28E-01	-1.00E-02	-2.87E-02	-1.49E-01	-3.40E-02	-2.79E-02
08_grassMowLong	N_background_1.tif	08_grassMowLong.N_background_1.tif	08_grassMowLong.1	1_Natural	08_grassMowLong.1_Natural.Gen0_Mut0_ID1	08_grassMowLong.1_Natural.Gen0_Mut0_ID1.N_background_1	1.40E+02	N_background_1.tif	10631	Grass	08_grassMowLong	1_Natural	1	1	Start	Gen0_Mut0_ID1	10610	-	-	-	0.24	0.08	0.84	0.32	0.24	0.92	0.8	0.88	0.4	0.36	0.68	0.8	0.4	0.72	0.08	0.36	0.56	0.04	0.88	0.56	0.6	0.12	0.16	0.04	0.04	0.32	0.28	0.64	0.8	0.8	0.48	0.56	0.08	0.56	0.8	0.24	1	Gen0_Mut0_ID1	N_background_1	4.11E-01	2.95E-01	1.32E-01	1.23E-01	1.25E-01	9.27E-02	8.94E-01	5.62E-01	2.33E-01	5.60E-01	6.86E-01	6.04E-01	2.17E+01	1.06E+01	3.92E+00	9.27E+00	1.71E+01	1.29E+01	-1.44E-01	9.62E-03	-3.32E-02	-8.34E-02	5.17E-03	-1.98E-02	-9.70E-02	-8.67E-03	-2.02E-02	-6.39E-03	-6.06E-03	-1.64E-03	-1.36E-01	-7.67E-03	-3.52E-04	-8.20E-02	-7.28E-03	-1.61E-03	-9.43E-02	-2.00E-02	1.14E-03
08_grassMowLong	N_background_11.tif	08_grassMowLong.N_background_11.tif	08_grassMowLong.11	1_Natural	08_grassMowLong.1_Natural.Gen0_Mut0_ID18	08_grassMowLong.1_Natural.Gen0_Mut0_ID18.N_background_11	3.03E+02	N_background_11.tif	10632	Grass	08_grassMowLong	1_Natural	1	1	Start	Gen0_Mut0_ID18	1045	-	-	-	0.08	0.92	0.2	0.52	0.72	0.96	0.24	0.04	0.16	0.92	0.4	0.88	0.72	0.76	0.92	0.28	0.12	0.84	0.4	0.28	0.12	0.24	0.4	0.96	0.84	0.76	0.8	0.96	0.44	0.64	0.16	0.28	0.92	0.36	0.08	0.88	1	Gen0_Mut0_ID18	N_background_11	2.84E-01	8.65E-02	2.22E-01	1.02E-01	1.20E-01	1.00E-01	3.38E-01	2.87E+00	9.48E-01	5.45E+00	6.39E-02	1.42E-01	2.24E+01	9.42E+00	1.22E+00	6.93E+00	1.77E+01	1.22E+01	-1.44E-01	9.62E-03	-3.32E-02	-8.34E-02	5.17E-03	-1.98E-02	-9.70E-02	-8.67E-03	-2.02E-02	2.13E-03	-1.01E-04	1.84E-03	-1.15E-01	9.69E-02	-1.04E-01	-6.55E-02	5.55E-02	-5.49E-02	-7.43E-02	6.23E-02	-6.59E-02
08_grassMowLong	N_background_13.tif	08_grassMowLong.N_background_13.tif	08_grassMowLong.13	1_Natural	08_grassMowLong.1_Natural.Gen2_Mut0_ID4	08_grassMowLong.1_Natural.Gen2_Mut0_ID4.N_background_13	3.09E+02	N_background_13.tif	10633	Grass	08_grassMowLong	1_Natural	2	1	Start	Gen2_Mut0_ID4	388	Gen0_Mut0_ID18	Gen1_Mut0_ID9	-	0.204	0.9026	0.202	0.5333	0.6391	0.587	0.24	0.0961	0.1697	0.902	0.3933	0.7637	0.7199	0.756	0.92	0.2929	0.12	0.8399	0.382	0.2818	0.1768	0.2928	0.4268	0.0766	0.7589	0.76	0.3859	0.879	0.1424	0.1553	0.7983	0.5197	0.2486	0.3791	0.084	0.88	2	Gen2_Mut0_ID4	N_background_13	2.09E-01	1.05E-01	3.50E-01	1.01E-01	1.45E-01	1.26E-01	4.45E+00	6.96E+00	7.82E+00	7.81E+00	8.32E-02	1.62E-01	2.01E+01	9.17E+00	9.84E+00	9.83E+00	1.58E+01	1.27E+01	-1.44E-01	9.62E-03	-3.32E-02	-8.34E-02	5.17E-03	-1.98E-02	-9.70E-02	-8.67E-03	-2.02E-02	-3.16E-02	-4.88E-02	1.24E-01	-1.65E-01	3.68E-02	5.83E-02	-1.12E-01	-1.70E-03	9.88E-02	-1.20E-01	2.48E-05	9.00E-02
08_grassMowLong	N_background_18.tif	08_grassMowLong.N_background_18.tif	08_grassMowLong.18	1_Natural	08_grassMowLong.1_Natural.Gen1_Mut0_ID1	08_grassMowLong.1_Natural.Gen1_Mut0_ID1.N_background_18	3.12E+02	N_background_18.tif	10634	Grass	08_grassMowLong	1_Natural	2	1	Start	Gen1_Mut0_ID1	308	Gen0_Mut0_ID20	Gen0_Mut0_ID1	-	0.1653	0.2383	0.1637	0.3588	0.2638	0.7238	0.8034	0.8793	0.5627	0.361	0.5204	0.674	0.4	0.708	0.1134	0.3999	0.4782	0.062	0.8099	0.5603	0.8478	0.1218	0.209	0.0404	0.0679	0.3373	0.3276	0.8034	0.7885	0.2184	0.2413	0.4801	0.5466	0.5859	0.9989	0.2401	2	Gen1_Mut0_ID1	N_background_18	2.01E-01	2.39E-01	1.29E-01	1.01E-01	1.24E-01	1.12E-01	1.30E+00	8.10E-01	4.38E-01	6.10E-01	1.04E+00	9.50E-01	2.01E+01	8.51E+00	7.69E+00	1.09E+01	1.56E+01	1.13E+01	-1.44E-01	9.62E-03	-3.32E-02	-8.34E-02	5.17E-03	-1.98E-02	-9.70E-02	-8.67E-03	-2.02E-02	-5.41E-02	-1.62E-02	-2.96E-02	-1.90E-01	2.21E-02	-4.17E-02	-1.38E-01	8.14E-03	-4.04E-02	-1.47E-01	-1.16E-03	-3.65E-02
08_grassMowLong	N_background_17.tif	08_grassMowLong.N_background_17.tif	08_grassMowLong.17	1_Natural	08_grassMowLong.1_Natural.Gen1_Mut0_ID11	08_grassMowLong.1_Natural.Gen1_Mut0_ID11.N_background_17	1.88E+02	N_background_17.tif	10635	Grass	08_grassMowLong	1_Natural	2	1	Start	Gen1_Mut0_ID11	354	Gen0_Mut0_ID0	Gen0_Mut0_ID1	-	0.2012	0.1595	0.9506	0.7566	0.439	0.9152	0.7284	0.8612	0.4273	0.3691	0.699	0.7719	0.4006	0.7939	0.5773	0.64	0.629	0.064	0.8842	0.5754	0.5273	0.0435	0.36	0.6086	0.3391	0.2122	0.28	0.3201	0.2938	0.7989	0.5144	0.5567	0.0801	0.5643	0.7984	0.2573	2	Gen1_Mut0_ID11	N_background_17	2.87E-01	3.51E-01	2.09E-01	1.01E-01	2.60E-01	1.30E-01	7.42E-01	5.58E-01	1.91E-01	5.94E-01	5.61E-01	5.44E-01	1.19E+01	7.47E+00	2.61E+00	8.22E+00	9.14E+00	7.80E+00	-1.44E-01	9.62E-03	-3.32E-02	-8.34E-02	5.17E-03	-1.98E-02	-9.70E-02	-8.67E-03	-2.02E-02	-6.64E-03	-2.86E-03	-1.86E-03	-2.10E-01	-7.37E-03	-4.94E-02	-1.28E-01	-1.00E-02	-2.87E-02	-1.49E-01	-3.40E-02	-2.79E-02
08_grassMowLong	N_background_12.tif	08_grassMowLong.N_background_12.tif	08_grassMowLong.12	1_Natural	08_grassMowLong.1_Natural.Gen2_Mut0_ID2	08_grassMowLong.1_Natural.Gen2_Mut0_ID2.N_background_12	3.19E+02	N_background_12.tif	10636	Grass	08_grassMowLong	1_Natural	2	1	Start	Gen2_Mut0_ID2	366	Gen1_Mut0_ID1	Gen0_Mut0_ID21	-	0.2055	0.263	0.1967	0.3536	0.262	0.7159	0.7521	0.8793	0.5647	0.3316	0.5416	0.6437	0.4001	0.708	0.1715	0.4055	0.4782	0.0994	0.7607	0.5632	0.7808	0.1539	0.2136	0.0413	0.5521	0.7701	0.8923	0.733	0.04	0.4189	0.2458	0.4813	0.5154	0.5815	0.9946	0.2463	2	Gen2_Mut0_ID2	N_background_12	2.52E-01	3.16E-01	2.31E-01	1.19E-01	1.22E-01	1.39E-01	1.26E+00	7.87E-01	3.14E-01	5.34E-01	1.05E+00	8.99E-01	1.85E+01	9.26E+00	4.25E+00	7.10E+00	1.56E+01	1.14E+01	-1.44E-01	9.62E-03	-3.32E-02	-8.34E-02	5.17E-03	-1.98E-02	-9.70E-02	-8.67E-03	-2.02E-02	-1.35E-03	-1.23E-02	2.11E-02	-1.54E-01	1.07E-02	-1.39E-02	-8.92E-02	4.09E-04	3.03E-03	-1.05E-01	-1.06E-02	-3.00E-04
08_grassMowLong	N_background_14.tif	08_grassMowLong.N_background_14.tif	08_grassMowLong.14	1_Natural	08_grassMowLong.1_Natural.Gen0_Mut0_ID21	08_grassMowLong.1_Natural.Gen0_Mut0_ID21.N_background_14	2.08E+02	N_background_14.tif	10637	Grass	08_grassMowLong	1_Natural	2	1	Start	Gen0_Mut0_ID21	348	-	-	-	0.8	0.56	0.32	0.16	0.2	0.44	0.52	0.32	0.68	0.68	0.76	0.04	0.64	0.44	0.76	0.72	0.08	0.72	0.56	0.8	0.4	0.92	0.24	0.56	0.76	0.88	0.92	0.72	0.04	0.88	0.52	0.68	0.16	0.48	0.16	0.96	2	Gen0_Mut0_ID21	N_background_14	2.08E-01	2.73E-01	2.17E-01	1.16E-01	1.49E-01	1.18E-01	3.51E+00	5.44E+00	6.66E+00	6.29E+00	3.79E-01	2.84E-01	9.52E+00	8.06E+00	7.10E+00	6.75E+00	1.19E+01	8.53E+00	-1.44E-01	9.62E-03	-3.32E-02	-8.34E-02	5.17E-03	-1.98E-02	-9.70E-02	-8.67E-03	-2.02E-02	-1.17E-03	1.10E-01	-5.75E-02	-1.82E-01	6.75E-02	-1.35E-01	-1.03E-01	8.36E-02	-1.03E-01	-1.33E-01	7.29E-02	-1.21E-01
08_grassMowLong	N_background_1.tif	08_grassMowLong.N_background_1.tif	08_grassMowLong.1	1_Natural	08_grassMowLong.1_Natural.Gen0_Mut0_ID1	08_grassMowLong.1_Natural.Gen0_Mut0_ID1.N_background_1	1.40E+02	N_background_1.tif	10638	Grass	08_grassMowLong	1_Natural	2	1	Start	Gen0_Mut0_ID1	420	-	-	-	0.24	0.08	0.84	0.32	0.24	0.92	0.8	0.88	0.4	0.36	0.68	0.8	0.4	0.72	0.08	0.36	0.56	0.04	0.88	0.56	0.6	0.12	0.16	0.04	0.04	0.32	0.28	0.64	0.8	0.8	0.48	0.56	0.08	0.56	0.8	0.24	2	Gen0_Mut0_ID1	N_background_1	4.11E-01	2.95E-01	1.32E-01	1.23E-01	1.25E-01	9.27E-02	8.94E-01	5.62E-01	2.33E-01	5.60E-01	6.86E-01	6.04E-01	2.17E+01	1.06E+01	3.92E+00	9.27E+00	1.71E+01	1.29E+01	-1.44E-01	9.62E-03	-3.32E-02	-8.34E-02	5.17E-03	-1.98E-02	-9.70E-02	-8.67E-03	-2.02E-02	-6.39E-03	-6.06E-03	-1.64E-03	-1.36E-01	-7.67E-03	-3.52E-04	-8.20E-02	-7.28E-03	-1.61E-03	-9.43E-02	-2.00E-02	1.14E-03
08_grassMowLong	N_background_10.tif	08_grassMowLong.N_background_10.tif	08_grassMowLong.10	1_Natural	08_grassMowLong.1_Natural.Gen1_Mut0_ID0	08_grassMowLong.1_Natural.Gen1_Mut0_ID0.N_background_10	1.88E+02	N_background_10.tif	10639	Grass	08_grassMowLong	1_Natural	2	1	Start	Gen1_Mut0_ID0	379	Gen0_Mut0_ID1	Gen0_Mut0_ID20	-	0.2343	0.0817	0.7932	0.1797	0.7751	0.9161	0.9165	0.6807	0.4497	0.879	0.6796	0.2428	0.84	0.4926	0.0883	0.3601	0.2793	0.1736	0.1172	0.6397	0.71	0.8382	0.151	0.5196	0.2478	0.3747	0.9085	0.6883	0.6929	0.781	0.4787	0.5599	0.1404	0.9322	0.6811	0.3141	2	Gen1_Mut0_ID0	N_background_10	3.22E-01	2.23E-01	3.27E-01	1.15E-01	1.05E-01	1.17E-01	1.12E+00	6.44E-01	3.21E-01	8.01E-01	8.54E-01	6.80E-01	2.14E+01	1.01E+01	3.00E+00	7.76E+00	1.73E+01	1.25E+01	-1.44E-01	9.62E-03	-3.32E-02	-8.34E-02	5.17E-03	-1.98E-02	-9.70E-02	-8.67E-03	-2.02E-02	3.13E-02	-7.09E-03	5.67E-03	-1.14E-01	7.01E-02	-3.83E-02	-4.97E-02	3.58E-02	-1.95E-02	-6.43E-02	3.68E-02	-1.92E-02
08_grassMowLong	N_background_2.tif	08_grassMowLong.N_background_2.tif	08_grassMowLong.2	1_Natural	08_grassMowLong.1_Natural.Gen2_Mut0_IDR1	08_grassMowLong.1_Natural.Gen2_Mut0_IDR1.N_background_2	1.96E+02	N_background_2.tif	10640	Grass	08_grassMowLong	1_Natural	2	1	Start	Gen2_Mut0_IDR1	427	Gen0_Mut0_ID19	Gen0_Mut0_ID19	-	0.84	0.76	0.76	0.4	0.28	0.12	0.44	0.52	0.12	0.84	0.28	0.2	0.12	0.96	0.24	0.6	0.36	0.12	0.64	0.84	0.16	0.28	0.52	0.44	0.2	0.48	0.56	0.88	0.92	0.36	0.6	0.92	0.2	0.72	0.56	0.72	2	Gen2_Mut0_IDR1	N_background_2	3.16E-01	3.66E-01	2.52E-01	1.08E-01	1.50E-01	1.20E-01	3.78E+00	2.21E+00	6.54E+00	3.18E+00	3.41E+00	1.75E+00	1.72E+01	8.65E+00	1.17E+01	5.94E+00	1.79E+01	8.71E+00	-1.44E-01	9.62E-03	-3.32E-02	-8.34E-02	5.17E-03	-1.98E-02	-9.70E-02	-8.67E-03	-2.02E-02	-7.40E-02	-2.72E-02	1.02E-01	-1.96E-01	-3.11E-02	5.39E-02	-1.51E-01	-2.68E-02	8.56E-02	-1.64E-01	-3.77E-02	7.52E-02
08_grassMowLong	N_background_4.tif	08_grassMowLong.N_background_4.tif	08_grassMowLong.4	1_Natural	08_grassMowLong.1_Natural.Gen2_Mut0_ID1	08_grassMowLong.1_Natural.Gen2_Mut0_ID1.N_background_4	1.62E+02	N_background_4.tif	10641	Grass	08_grassMowLong	1_Natural	2	1	Start	Gen2_Mut0_ID1	336	Gen1_Mut0_ID0	Gen0_Mut0_ID1	-	0.2353	0.08	0.8399	0.1939	0.775	0.9129	0.9112	0.6992	0.4542	0.864	0.6689	0.2428	0.8233	0.7491	0.0813	0.36	0.5588	0.0503	0.8735	0.6298	0.6926	0.6861	0.151	0.5273	0.2246	0.3739	0.4143	0.5447	0.5906	0.7822	0.4787	0.56	0.082	0.6108	0.799	0.2404	2	Gen2_Mut0_ID1	N_background_4	3.39E-01	2.20E-01	1.57E-01	1.05E-01	1.10E-01	9.78E-02	9.00E-01	5.58E-01	8.51E-02	2.72E-01	7.32E-01	6.19E-01	2.16E+01	1.08E+01	1.25E+00	4.15E+00	1.78E+01	1.30E+01	-1.44E-01	9.62E-03	-3.32E-02	-8.34E-02	5.17E-03	-1.98E-02	-9.70E-02	-8.67E-03	-2.02E-02	9.56E-03	-1.37E-02	1.08E-02	-1.25E-01	-1.52E-02	3.39E-03	-6.69E-02	-1.66E-02	7.92E-03	-8.12E-02	-2.84E-02	8.26E-03
08_grassMowLong	N_background_21.tif	08_grassMowLong.N_background_21.tif	08_grassMowLong.21	1_Natural	08_grassMowLong.1_Natural.Gen0_Mut0_ID18	08_grassMowLong.1_Natural.Gen0_Mut0_ID18.N_background_21	2.12E+02	N_background_21.tif	10642	Grass	08_grassMowLong	1_Natural	2	1	Start	Gen0_Mut0_ID18	340	-	-	-	0.08	0.92	0.2	0.52	0.72	0.96	0.24	0.04	0.16	0.92	0.4	0.88	0.72	0.76	0.92	0.28	0.12	0.84	0.4	0.28	0.12	0.24	0.4	0.96	0.84	0.76	0.8	0.96	0.44	0.64	0.16	0.28	0.92	0.36	0.08	0.88	2	Gen0_Mut0_ID18	N_background_21	3.45E-01	1.04E-01	1.33E-01	1.34E-01	1.29E-01	1.11E-01	1.07E-01	7.02E-01	2.20E-01	1.36E+00	4.11E-02	1.22E-01	1.79E+01	1.04E+01	3.01E-01	1.85E+00	1.44E+01	1.17E+01	-1.44E-01	9.62E-03	-3.32E-02	-8.34E-02	5.17E-03	-1.98E-02	-9.70E-02	-8.67E-03	-2.02E-02	2.13E-03	-1.01E-04	1.84E-03	-1.15E-01	9.69E-02	-1.04E-01	-6.55E-02	5.55E-02	-5.49E-02	-7.43E-02	6.23E-02	-6.59E-02
08_grassMowLong	N_background_9.tif	08_grassMowLong.N_background_9.tif	08_grassMowLong.9	1_Natural	08_grassMowLong.1_Natural.Gen0_Mut0_ID10	08_grassMowLong.1_Natural.Gen0_Mut0_ID10.N_background_9	1.87E+02	N_background_9.tif	10643	Grass	08_grassMowLong	1_Natural	2	1	Start	Gen0_Mut0_ID10	322	-	-	-	0.56	0.32	0.88	0.96	0.04	0.6	0.72	0.44	0.84	0.8	0.2	0.16	0.52	0.4	0.72	0.68	0.68	0.8	0.28	0.6	0.76	0.64	0.76	0.28	0.12	0.68	0.2	0.76	0.12	0.08	0.28	0.64	0.72	0.4	0.84	0.12	2	Gen0_Mut0_ID10	N_background_9	2.91E-01	1.77E-01	1.42E-01	1.19E-01	1.19E-01	9.82E-02	2.62E-01	1.99E-01	2.25E-01	2.51E-01	1.40E-01	1.59E-01	1.58E+01	1.17E+01	1.31E+01	1.52E+01	8.70E+00	9.18E+00	-1.44E-01	9.62E-03	-3.32E-02	-8.34E-02	5.17E-03	-1.98E-02	-9.70E-02	-8.67E-03	-2.02E-02	6.35E-02	1.53E-02	3.39E-02	-1.09E-01	-1.12E-03	-1.05E-01	-3.16E-02	1.29E-02	-4.33E-02	-5.82E-02	-8.47E-03	-6.72E-02
08_grassMowLong	N_background_3.tif	08_grassMowLong.N_background_3.tif	08_grassMowLong.3	1_Natural	08_grassMowLong.1_Natural.Gen2_Mut0_ID3	08_grassMowLong.1_Natural.Gen2_Mut0_ID3.N_background_3	1.77E+02	N_background_3.tif	10644	Grass	08_grassMowLong	1_Natural	2	1	Start	Gen2_Mut0_ID3	310	Gen0_Mut0_ID21	Gen1_Mut0_ID1	-	0.7623	0.5372	0.2939	0.1651	0.2017	0.4477	0.562	0.32	0.678	0.7094	0.7407	0.0689	0.6399	0.44	0.7071	0.7145	0.2014	0.6847	0.5995	0.7971	0.457	0.8892	0.2361	0.5591	0.2133	0.425	0.354	0.7924	0.7885	0.7402	0.5156	0.6788	0.1886	0.4842	0.1643	0.9539	2	Gen2_Mut0_ID3	N_background_3	1.78E-01	2.18E-01	1.74E-01	1.02E-01	1.14E-01	1.13E-01	4.33E+00	5.46E+00	7.94E+00	5.41E+00	3.39E-01	2.52E-01	9.61E+00	7.05E+00	8.56E+00	5.88E+00	1.04E+01	8.08E+00	-1.44E-01	9.62E-03	-3.32E-02	-8.34E-02	5.17E-03	-1.98E-02	-9.70E-02	-8.67E-03	-2.02E-02	4.80E-02	-1.69E-01	5.02E-02	-1.55E-01	-1.06E-01	-4.81E-02	-6.54E-02	-1.47E-01	-2.68E-03	-9.39E-02	-1.53E-01	-2.07E-02
08_grassMowLong	N_background_7.tif	08_grassMowLong.N_background_7.tif	08_grassMowLong.7	1_Natural	08_grassMowLong.1_Natural.Gen1_Mut0_ID2	08_grassMowLong.1_Natural.Gen1_Mut0_ID2.N_background_7	2.14E+02	N_background_7.tif	10645	Grass	08_grassMowLong	1_Natural	2	1	Start	Gen1_Mut0_ID2	327	Gen0_Mut0_ID2	Gen0_Mut0_ID0	-	0.7199	0.8242	0.9444	0.9186	0.4321	0.3506	0.3329	0.3006	0.5203	0.0433	0.8769	0.5889	0.8202	0.2403	0.5961	0.7124	0.5525	0.3201	0.8964	0.9579	0.5084	0.4797	0.5599	0.6781	0.3612	0.5463	0.5716	0.3191	0.4582	0.4177	0.5683	0.1604	0.3983	0.8509	0.4837	0.3613	2	Gen1_Mut0_ID2	N_background_7	2.51E-01	3.19E-01	2.55E-01	1.04E-01	1.55E-01	1.11E-01	1.08E+00	1.10E+00	1.97E+00	1.25E+00	4.84E-01	3.58E-01	1.11E+01	7.45E+00	1.10E+01	7.25E+00	1.09E+01	7.69E+00	-1.44E-01	9.62E-03	-3.32E-02	-8.34E-02	5.17E-03	-1.98E-02	-9.70E-02	-8.67E-03	-2.02E-02	-4.63E-02	-9.55E-02	-3.34E-02	-2.13E-01	-1.69E-02	-4.81E-02	-1.38E-01	-2.60E-02	-2.93E-02	-1.64E-01	-3.75E-02	-3.99E-02
08_grassMowLong	N_background_16.tif	08_grassMowLong.N_background_16.tif	08_grassMowLong.16	1_Natural	08_grassMowLong.1_Natural.Gen2_Mut0_ID5	08_grassMowLong.1_Natural.Gen2_Mut0_ID5.N_background_16	4.48E+02	N_background_16.tif	10646	Grass	08_grassMowLong	1_Natural	2	1	Start	Gen2_Mut0_ID5	333	Gen1_Mut0_ID9	Gen0_Mut0_ID18	-	0.468	0.3796	0.878	0.837	0.1116	0.9138	0.7199	0.3918	0.8029	0.7752	0.2067	0.4998	0.5185	0.4027	0.7203	0.6664	0.5922	0.7999	0.2837	0.5921	0.8208	0.6677	0.9325	0.9589	0.8136	0.1752	0.7984	0.5398	0.44	0.5748	0.2094	0.2835	0.8207	0.8287	0.6777	0.8709	2	Gen2_Mut0_ID5	N_background_16	2.91E-01	3.42E-01	1.42E-01	1.23E-01	2.06E-01	1.01E-01	4.85E+00	4.29E+00	2.22E+00	6.21E+00	3.50E+00	3.45E+00	1.06E+01	7.59E+00	2.91E+00	8.09E+00	8.12E+00	7.57E+00	-1.44E-01	9.62E-03	-3.32E-02	-8.34E-02	5.17E-03	-1.98E-02	-9.70E-02	-8.67E-03	-2.02E-02	-1.75E-03	1.32E-02	-9.61E-03	-1.97E-01	1.74E-02	-1.63E-01	-1.17E-01	1.86E-02	-1.00E-01	-1.41E-01	-4.81E-03	-1.23E-01
08_grassMowLong	N_background_11.tif	08_grassMowLong.N_background_11.tif	08_grassMowLong.11	1_Natural	08_grassMowLong.1_Natural.Gen1_Mut0_ID5	08_grassMowLong.1_Natural.Gen1_Mut0_ID5.N_background_11	3.03E+02	N_background_11.tif	10647	Grass	08_grassMowLong	1_Natural	2	1	Start	Gen1_Mut0_ID5	392	Gen0_Mut0_ID4	Gen0_Mut0_ID19	-	0.9327	0.7136	0.7015	0.3803	0.5324	0.12	0.4405	0.5283	0.0884	0.16	0.3485	0.7835	0.6789	0.0557	0.4195	0.1376	0.2401	0.0803	0.6285	0.8313	0.7827	0.4393	0.5217	0.4238	0.3644	0.5412	0.5743	0.6927	0.5015	0.8394	0.6	0.9175	0.5898	0.2792	0.6827	0.5036	2	Gen1_Mut0_ID5	N_background_11	2.50E-01	3.45E-01	1.88E-01	9.96E-02	1.75E-01	1.19E-01	2.47E+00	1.40E+00	4.42E+00	1.58E+00	2.20E+00	1.18E+00	1.48E+01	6.29E+00	1.71E+01	5.90E+00	1.44E+01	6.41E+00	-1.44E-01	9.62E-03	-3.32E-02	-8.34E-02	5.17E-03	-1.98E-02	-9.70E-02	-8.67E-03	-2.02E-02	-9.78E-02	-1.16E-01	-1.44E-01	-2.47E-01	-3.06E-02	-2.35E-01	-1.90E-01	-6.27E-02	-2.03E-01	-2.03E-01	-7.83E-02	-2.11E-01
08_grassMowLong	N_background_19.tif	08_grassMowLong.N_background_19.tif	08_grassMowLong.19	1_Natural	08_grassMowLong.1_Natural.Gen2_Mut0_ID7	08_grassMowLong.1_Natural.Gen2_Mut0_ID7.N_background_19	2.42E+02	N_background_19.tif	10648	Grass	08_grassMowLong	1_Natural	2	1	Start	Gen2_Mut0_ID7	430	Gen0_Mut0_ID10	Gen1_Mut0_ID2	-	0.5555	0.4001	0.8825	0.96	0.4314	0.3516	0.3836	0.3011	0.564	0.0433	0.2528	0.1715	0.5313	0.3754	0.7195	0.6866	0.6691	0.3771	0.28	0.9515	0.5148	0.4862	0.5758	0.286	0.12	0.6786	0.201	0.66	0.4575	0.3995	0.5683	0.1604	0.3983	0.81	0.7652	0.3591	2	Gen2_Mut0_ID7	N_background_19	2.26E-01	2.45E-01	1.86E-01	1.13E-01	1.80E-01	1.13E-01	1.40E+00	1.19E+00	1.93E+00	1.57E+00	1.03E+00	6.52E-01	1.20E+01	7.60E+00	8.54E+00	6.29E+00	1.40E+01	7.69E+00	-1.44E-01	9.62E-03	-3.32E-02	-8.34E-02	5.17E-03	-1.98E-02	-9.70E-02	-8.67E-03	-2.02E-02	-4.63E-02	-3.04E-03	-8.61E-03	-2.09E-01	-4.32E-02	-9.18E-02	-1.48E-01	-2.56E-02	-5.93E-02	-1.64E-01	-5.35E-02	-7.09E-02
08_grassMowLong	N_background_0.tif	08_grassMowLong.N_background_0.tif	08_grassMowLong.0	1_Natural	08_grassMowLong.1_Natural.Gen2_Mut0_IDR0	08_grassMowLong.1_Natural.Gen2_Mut0_IDR0.N_background_0	1.92E+02	N_background_0.tif	10649	Grass	08_grassMowLong	1_Natural	2	1	Start	Gen2_Mut0_IDR0	386	Gen0_Mut0_ID2	Gen0_Mut0_ID2	-	0.72	0.88	0.04	0.92	0.4	0.2	0.32	0.28	0.52	0.04	0.84	0.48	0.6	0.24	0.2	0.96	0.48	0.32	0.8	0.24	0.04	0.48	0.56	0.68	0.88	0.72	0.08	0.12	0.56	0.92	0.12	0.16	0.32	0.84	0.4	0.68	2	Gen2_Mut0_IDR0	N_background_0	2.09E-01	2.39E-01	2.45E-01	9.65E-02	1.07E-01	1.12E-01	1.42E+00	1.86E+00	3.21E+00	3.05E+00	8.75E-01	6.08E-01	6.81E+00	5.40E+00	6.45E+00	6.47E+00	6.92E+00	5.02E+00	-1.44E-01	9.62E-03	-3.32E-02	-8.34E-02	5.17E-03	-1.98E-02	-9.70E-02	-8.67E-03	-2.02E-02	-7.22E-02	2.69E-02	7.50E-02	-2.29E-01	7.96E-03	4.16E-02	-1.67E-01	1.26E-02	7.43E-02	-1.96E-01	1.52E-02	5.94E-02
08_grassMowLong	N_background_20.tif	08_grassMowLong.N_background_20.tif	08_grassMowLong.20	1_Natural	08_grassMowLong.1_Natural.Gen1_Mut0_ID9	08_grassMowLong.1_Natural.Gen1_Mut0_ID9.N_background_20	3.42E+02	N_background_20.tif	10650	Grass	08_grassMowLong	1_Natural	2	1	Start	Gen1_Mut0_ID9	416	Gen0_Mut0_ID14	Gen0_Mut0_ID10	-	0.56	0.3628	0.88	0.8498	0.0403	0.5342	0.7199	0.44	0.8125	0.7592	0.2002	0.4124	0.5184	0.3987	0.7203	0.6789	0.5922	0.7998	0.2682	0.5939	0.8734	0.7146	0.958	0.0755	0.7197	0.1752	0.3843	0.4723	0.1424	0.08	0.8519	0.5233	0.132	0.8471	0.6817	0.8709	2	Gen1_Mut0_ID9	N_background_20	2.42E-01	2.16E-01	1.81E-01	1.24E-01	1.63E-01	1.34E-01	8.54E+00	6.49E+00	1.12E+01	6.63E+00	4.27E+00	3.09E+00	1.29E+01	8.17E+00	1.41E+01	7.98E+00	1.10E+01	8.11E+00	-1.44E-01	9.62E-03	-3.32E-02	-8.34E-02	5.17E-03	-1.98E-02	-9.70E-02	-8.67E-03	-2.02E-02	1.94E-02	7.10E-02	-1.58E-01	-1.70E-01	4.88E-02	-2.58E-01	-9.02E-02	6.60E-02	-2.29E-01	-1.15E-01	3.66E-02	-2.37E-01
08_grassMowLong	N_background_8.tif	08_grassMowLong.N_background_8.tif	08_grassMowLong.8	1_Natural	08_grassMowLong.1_Natural.Gen1_Mut0_ID3	08_grassMowLong.1_Natural.Gen1_Mut0_ID3.N_background_8	1.90E+02	N_background_8.tif	10651	Grass	08_grassMowLong	1_Natural	2	1	Start	Gen1_Mut0_ID3	337	Gen0_Mut0_ID0	Gen0_Mut0_ID2	-	0.2001	0.2115	0.0554	0.8413	0.4063	0.7628	0.4682	0.5409	0.6397	0.1967	0.8429	0.49	0.5798	0.5197	0.2038	0.904	0.8206	0.3999	0.819	0.2421	0.0513	0.0403	0.3601	0.6418	0.8788	0.3157	0.1069	0.1209	0.3094	0.8386	0.1818	0.4396	0.3217	0.9106	0.4237	0.6787	2	Gen1_Mut0_ID3	N_background_8	2.01E-01	3.31E-01	3.12E-01	8.11E-02	1.25E-01	1.16E-01	1.42E+00	2.82E+00	2.33E+00	4.32E+00	4.86E-01	8.29E-01	6.80E+00	9.35E+00	5.00E+00	9.24E+00	4.32E+00	7.89E+00	-1.44E-01	9.62E-03	-3.32E-02	-8.34E-02	5.17E-03	-1.98E-02	-9.70E-02	-8.67E-03	-2.02E-02	-1.23E-01	-5.86E-02	-5.63E-03	-2.49E-01	7.59E-03	1.20E-02	-2.04E-01	9.74E-03	2.36E-02	-2.25E-01	1.28E-02	8.75E-03
08_grassMowLong	N_background_22.tif	08_grassMowLong.N_background_22.tif	08_grassMowLong.22	1_Natural	08_grassMowLong.1_Natural.Gen2_Mut0_IDR3	08_grassMowLong.1_Natural.Gen2_Mut0_IDR3.N_background_22	3.15E+02	N_background_22.tif	10652	Grass	08_grassMowLong	1_Natural	2	1	Start	Gen2_Mut0_IDR3	433	Gen0_Mut0_ID4	Gen0_Mut0_ID4	-	0.88	0.12	0.36	0.28	0.56	0.08	0.68	0.6	0.48	0.16	0.36	0.84	0.68	0.04	0.44	0.04	0.24	0.08	0.32	0.72	0.84	0.44	0.84	0.12	0.96	0.8	0.72	0.04	0.48	0.84	0.56	0.08	0.64	0.16	0.6	0.48	2	Gen2_Mut0_IDR3	N_background_22	2.88E-01	1.61E-01	2.52E-01	1.02E-01	1.30E-01	1.14E-01	2.42E+00	2.18E+00	7.88E+00	4.21E+00	1.93E+00	8.31E-01	2.30E+01	9.96E+00	3.19E+01	1.60E+01	2.22E+01	8.80E+00	-1.44E-01	9.62E-03	-3.32E-02	-8.34E-02	5.17E-03	-1.98E-02	-9.70E-02	-8.67E-03	-2.02E-02	2.65E-02	2.48E-02	1.58E-03	-8.99E-02	-6.19E-02	-1.09E-01	-3.92E-02	-2.38E-02	-6.17E-02	-5.55E-02	-4.78E-02	-7.82E-02
08_grassMowLong	N_background_23.tif	08_grassMowLong.N_background_23.tif	08_grassMowLong.23	1_Natural	08_grassMowLong.1_Natural.Gen2_Mut0_IDR2	08_grassMowLong.1_Natural.Gen2_Mut0_IDR2.N_background_23	1.12E+02	N_background_23.tif	10653	Grass	08_grassMowLong	1_Natural	2	1	Start	Gen2_Mut0_IDR2	393	Gen0_Mut0_ID12	Gen0_Mut0_ID12	-	0.44	0.28	0.68	0.12	0.32	0.28	0.56	0.72	0.04	0.28	0.12	0.92	0.96	0.84	0.04	0.08	0.76	0.24	0.84	0.08	0.64	0.36	0.64	0.6	0.64	0.44	0.32	0.28	0.32	0.24	0.4	0.8	0.04	0.76	0.04	0.76	2	Gen2_Mut0_IDR2	N_background_23	3.19E-01	3.21E-01	2.07E-01	1.12E-01	2.20E-01	1.21E-01	4.39E+00	8.15E+00	1.37E+01	8.92E+00	0.00E+00	0.00E+00	1.73E+01	1.07E+01	2.37E+01	1.42E+01	1.42E+01	6.72E+00	-1.44E-01	9.62E-03	-3.32E-02	-8.34E-02	5.17E-03	-1.98E-02	-9.70E-02	-8.67E-03	-2.02E-02	1.15E-02	1.89E-02	5.69E-02	-1.23E-01	-2.55E-02	-4.74E-02	-6.81E-02	-3.06E-03	-1.71E-03	-8.67E-02	-1.71E-02	-2.06E-02
08_grassMowLong	N_background_15.tif	08_grassMowLong.N_background_15.tif	08_grassMowLong.15	1_Natural	08_grassMowLong.1_Natural.Gen2_Mut0_ID0	08_grassMowLong.1_Natural.Gen2_Mut0_ID0.N_background_15	1.78E+02	N_background_15.tif	10654	Grass	08_grassMowLong	1_Natural	2	1	Start	Gen2_Mut0_ID0	414	Gen0_Mut0_ID1	Gen1_Mut0_ID0	-	0.2386	0.0817	0.7933	0.304	0.2401	0.9229	0.8056	0.8594	0.3955	0.3754	0.6907	0.8	0.4174	0.4644	0.0867	0.3601	0.2805	0.1623	0.1238	0.5716	0.6241	0.3386	0.16	0.0324	0.0666	0.3208	0.714	0.7836	0.7048	0.7987	0.48	0.5599	0.1384	0.8715	0.6821	0.3137	2	Gen2_Mut0_ID0	N_background_15	3.35E-01	1.24E-01	2.73E-01	1.34E-01	1.31E-01	1.41E-01	9.80E-01	8.08E-01	3.75E-01	1.14E+00	7.15E-01	6.64E-01	1.75E+01	8.15E+00	3.32E+00	8.82E+00	1.37E+01	9.96E+00	-1.44E-01	9.62E-03	-3.32E-02	-8.34E-02	5.17E-03	-1.98E-02	-9.70E-02	-8.67E-03	-2.02E-02	7.90E-03	-7.69E-04	-4.36E-03	-1.32E-01	8.05E-02	-3.70E-02	-7.22E-02	4.60E-02	-2.40E-02	-8.39E-02	4.72E-02	-2.11E-02
08_grassMowLong	N_background_6.tif	08_grassMowLong.N_background_6.tif	08_grassMowLong.6	1_Natural	08_grassMowLong.1_Natural.Gen2_Mut0_ID6	08_grassMowLong.1_Natural.Gen2_Mut0_ID6.N_background_6	1.48E+02	N_background_6.tif	10655	Grass	08_grassMowLong	1_Natural	2	1	Start	Gen2_Mut0_ID6	365	Gen1_Mut0_ID2	Gen0_Mut0_ID10	-	0.7244	0.7243	0.9418	0.9186	0.0407	0.599	0.66	0.4395	0.7878	0.8	0.8191	0.577	0.8085	0.2706	0.5966	0.7031	0.5645	0.7339	0.8964	0.6065	0.7534	0.6332	0.7426	0.672	0.3612	0.5477	0.5706	0.4726	0.1207	0.0999	0.28	0.64	0.72	0.4455	0.5906	0.1222	2	Gen2_Mut0_ID6	N_background_6	1.81E-01	3.54E-01	1.38E-01	1.03E-01	1.34E-01	9.47E-02	2.17E-02	7.17E-02	1.97E-02	6.76E-02	1.08E-02	5.26E-02	7.68E+00	7.29E+00	8.00E-01	2.96E+00	7.67E+00	7.39E+00	-1.44E-01	9.62E-03	-3.32E-02	-8.34E-02	5.17E-03	-1.98E-02	-9.70E-02	-8.67E-03	-2.02E-02	-2.55E-02	1.30E-02	2.44E-02	-1.95E-01	1.15E-03	-6.41E-02	-1.16E-01	3.44E-03	-1.55E-02	-1.46E-01	-1.05E-02	-3.85E-02
08_grassMowLong	N_background_5.tif	08_grassMowLong.N_background_5.tif	08_grassMowLong.5	1_Natural	08_grassMowLong.1_Natural.Gen1_Mut0_ID6	08_grassMowLong.1_Natural.Gen1_Mut0_ID6.N_background_5	3.00E+02	N_background_5.tif	10656	Grass	08_grassMowLong	1_Natural	2	1	Start	Gen1_Mut0_ID6	353	Gen0_Mut0_ID12	Gen0_Mut0_ID8	-	0.44	0.2799	0.2878	0.0535	0.7046	0.16	0.5191	0.3865	0.6638	0.1212	0.3187	0.7022	0.8955	0.5907	0.0889	0.0441	0.7596	0.7222	0.8393	0.0767	0.4808	0.4696	0.6399	0.2501	0.4648	0.129	0.1658	0.2124	0.393	0.3575	0.3831	0.9527	0.6806	0.3853	0.6677	0.0852	2	Gen1_Mut0_ID6	N_background_5	2.38E-01	1.98E-01	2.12E-01	1.09E-01	1.37E-01	9.79E-02	2.31E-02	8.61E-02	6.45E-02	1.36E-01	1.52E-02	7.01E-02	2.04E+01	7.46E+00	1.98E+01	1.04E+01	2.02E+01	7.07E+00	-1.44E-01	9.62E-03	-3.32E-02	-8.34E-02	5.17E-03	-1.98E-02	-9.70E-02	-8.67E-03	-2.02E-02	-1.08E-01	6.95E-02	-1.64E-02	-2.69E-01	4.50E-02	-8.18E-02	-2.15E-01	6.74E-02	-5.90E-02	-2.21E-01	3.49E-02	-6.12E-02
08_grassMowLong	N_background_16.tif	08_grassMowLong.N_background_16.tif	08_grassMowLong.16	1_Natural	08_grassMowLong.1_Natural.Gen1_Mut0_ID5	08_grassMowLong.1_Natural.Gen1_Mut0_ID5.N_background_16	4.48E+02	N_background_16.tif	10657	Grass	08_grassMowLong	1_Natural	3	1	Middle	Gen1_Mut0_ID5	1288	Gen0_Mut0_ID4	Gen0_Mut0_ID19	-	0.9327	0.7136	0.7015	0.3803	0.5324	0.12	0.4405	0.5283	0.0884	0.16	0.3485	0.7835	0.6789	0.0557	0.4195	0.1376	0.2401	0.0803	0.6285	0.8313	0.7827	0.4393	0.5217	0.4238	0.3644	0.5412	0.5743	0.6927	0.5015	0.8394	0.6	0.9175	0.5898	0.2792	0.6827	0.5036	3	Gen1_Mut0_ID5	N_background_16	2.54E-01	3.35E-01	2.25E-01	1.10E-01	1.60E-01	1.20E-01	2.43E+00	1.97E+00	6.09E+00	2.91E+00	1.95E+00	1.19E+00	1.40E+01	8.27E+00	2.30E+01	1.04E+01	1.27E+01	7.27E+00	-1.44E-01	9.62E-03	-3.32E-02	-8.34E-02	5.17E-03	-1.98E-02	-9.70E-02	-8.67E-03	-2.02E-02	-9.78E-02	-1.16E-01	-1.44E-01	-2.47E-01	-3.06E-02	-2.35E-01	-1.90E-01	-6.27E-02	-2.03E-01	-2.03E-01	-7.83E-02	-2.11E-01
08_grassMowLong	N_background_3.tif	08_grassMowLong.N_background_3.tif	08_grassMowLong.3	1_Natural	08_grassMowLong.1_Natural.Gen3_Mut0_IDR2	08_grassMowLong.1_Natural.Gen3_Mut0_IDR2.N_background_3	1.77E+02	N_background_3.tif	10658	Grass	08_grassMowLong	1_Natural	3	1	Middle	Gen3_Mut0_IDR2	957	Gen1_Mut0_ID2	Gen1_Mut0_ID2	-	0.7199	0.8242	0.9444	0.9186	0.4321	0.3506	0.3329	0.3006	0.5203	0.0433	0.8769	0.5889	0.8202	0.2403	0.5961	0.7124	0.5525	0.3201	0.8964	0.9579	0.5084	0.4797	0.5599	0.6781	0.3612	0.5463	0.5716	0.3191	0.4582	0.4177	0.5683	0.1604	0.3983	0.8509	0.4837	0.3613	3	Gen3_Mut0_IDR2	N_background_3	2.03E-01	3.13E-01	2.75E-01	1.39E-01	1.19E-01	1.32E-01	1.00E+00	1.03E+00	1.85E+00	1.14E+00	4.36E-01	3.43E-01	1.05E+01	7.21E+00	1.10E+01	6.78E+00	9.86E+00	7.55E+00	-1.44E-01	9.62E-03	-3.32E-02	-8.34E-02	5.17E-03	-1.98E-02	-9.70E-02	-8.67E-03	-2.02E-02	-4.63E-02	-9.55E-02	-3.34E-02	-2.13E-01	-1.69E-02	-4.81E-02	-1.38E-01	-2.60E-02	-2.93E-02	-1.64E-01	-3.75E-02	-3.99E-02
08_grassMowLong	N_background_0.tif	08_grassMowLong.N_background_0.tif	08_grassMowLong.0	1_Natural	08_grassMowLong.1_Natural.Gen2_Mut0_ID0	08_grassMowLong.1_Natural.Gen2_Mut0_ID0.N_background_0	1.92E+02	N_background_0.tif	10659	Grass	08_grassMowLong	1_Natural	3	1	Middle	Gen2_Mut0_ID0	517	Gen0_Mut0_ID1	Gen1_Mut0_ID0	-	0.2386	0.0817	0.7933	0.304	0.2401	0.9229	0.8056	0.8594	0.3955	0.3754	0.6907	0.8	0.4174	0.4644	0.0867	0.3601	0.2805	0.1623	0.1238	0.5716	0.6241	0.3386	0.16	0.0324	0.0666	0.3208	0.714	0.7836	0.7048	0.7987	0.48	0.5599	0.1384	0.8715	0.6821	0.3137	3	Gen2_Mut0_ID0	N_background_0	3.19E-01	1.40E-01	1.93E-01	8.38E-02	9.96E-02	8.96E-02	1.12E+00	6.80E-01	3.60E-01	8.33E-01	8.31E-01	7.13E-01	2.06E+01	9.29E+00	3.56E+00	8.21E+00	1.61E+01	1.19E+01	-1.44E-01	9.62E-03	-3.32E-02	-8.34E-02	5.17E-03	-1.98E-02	-9.70E-02	-8.67E-03	-2.02E-02	7.90E-03	-7.69E-04	-4.36E-03	-1.32E-01	8.05E-02	-3.70E-02	-7.22E-02	4.60E-02	-2.40E-02	-8.39E-02	4.72E-02	-2.11E-02
08_grassMowLong	N_background_20.tif	08_grassMowLong.N_background_20.tif	08_grassMowLong.20	1_Natural	08_grassMowLong.1_Natural.Gen3_Mut0_ID10	08_grassMowLong.1_Natural.Gen3_Mut0_ID10.N_background_20	3.42E+02	N_background_20.tif	10660	Grass	08_grassMowLong	1_Natural	3	1	Middle	Gen3_Mut0_ID10	785	Gen2_Mut0_IDR3	Gen0_Mut0_ID1	-	0.7441	0.1189	0.3659	0.2839	0.5411	0.08	0.7978	0.8556	0.4163	0.2151	0.36	0.8012	0.6773	0.7186	0.4061	0.0867	0.2951	0.09	0.8734	0.6056	0.6005	0.12	0.1956	0.0571	0.0654	0.3218	0.3096	0.506	0.7561	0.8	0.4985	0.1005	0.0823	0.5598	0.7904	0.2443	3	Gen3_Mut0_ID10	N_background_20	2.47E-01	2.76E-01	1.94E-01	1.12E-01	1.17E-01	1.24E-01	7.24E-01	5.69E-01	1.10E+00	4.44E-01	6.97E-01	5.67E-01	1.71E+01	1.20E+01	1.88E+01	5.34E+00	1.70E+01	1.23E+01	-1.44E-01	9.62E-03	-3.32E-02	-8.34E-02	5.17E-03	-1.98E-02	-9.70E-02	-8.67E-03	-2.02E-02	-1.94E-01	-5.87E-02	-1.43E-01	-2.91E-01	2.26E-02	-1.26E-01	-2.67E-01	7.94E-03	-1.43E-01	-2.73E-01	1.04E-02	-1.45E-01
08_grassMowLong	N_background_10.tif	08_grassMowLong.N_background_10.tif	08_grassMowLong.10	1_Natural	08_grassMowLong.1_Natural.Gen2_Mut0_ID2	08_grassMowLong.1_Natural.Gen2_Mut0_ID2.N_background_10	1.88E+02	N_background_10.tif	10661	Grass	08_grassMowLong	1_Natural	3	1	Middle	Gen2_Mut0_ID2	479	Gen1_Mut0_ID1	Gen0_Mut0_ID21	-	0.2055	0.263	0.1967	0.3536	0.262	0.7159	0.7521	0.8793	0.5647	0.3316	0.5416	0.6437	0.4001	0.708	0.1715	0.4055	0.4782	0.0994	0.7607	0.5632	0.7808	0.1539	0.2136	0.0413	0.5521	0.7701	0.8923	0.733	0.04	0.4189	0.2458	0.4813	0.5154	0.5815	0.9946	0.2463	3	Gen2_Mut0_ID2	N_background_10	2.84E-01	3.38E-01	2.79E-01	1.18E-01	1.29E-01	1.36E-01	1.37E+00	7.68E-01	3.83E-01	5.83E-01	1.12E+00	9.25E-01	2.03E+01	9.58E+00	4.95E+00	7.90E+00	1.69E+01	1.22E+01	-1.44E-01	9.62E-03	-3.32E-02	-8.34E-02	5.17E-03	-1.98E-02	-9.70E-02	-8.67E-03	-2.02E-02	-1.35E-03	-1.23E-02	2.11E-02	-1.54E-01	1.07E-02	-1.39E-02	-8.92E-02	4.09E-04	3.03E-03	-1.05E-01	-1.06E-02	-3.00E-04
08_grassMowLong	N_background_12.tif	08_grassMowLong.N_background_12.tif	08_grassMowLong.12	1_Natural	08_grassMowLong.1_Natural.Gen2_Mut0_IDR3	08_grassMowLong.1_Natural.Gen2_Mut0_IDR3.N_background_12	3.19E+02	N_background_12.tif	10662	Grass	08_grassMowLong	1_Natural	3	1	Middle	Gen2_Mut0_IDR3	509	Gen0_Mut0_ID4	Gen0_Mut0_ID4	-	0.88	0.12	0.36	0.28	0.56	0.08	0.68	0.6	0.48	0.16	0.36	0.84	0.68	0.04	0.44	0.04	0.24	0.08	0.32	0.72	0.84	0.44	0.84	0.12	0.96	0.8	0.72	0.04	0.48	0.84	0.56	0.08	0.64	0.16	0.6	0.48	3	Gen2_Mut0_IDR3	N_background_12	3.17E-01	1.89E-01	2.44E-01	1.27E-01	1.35E-01	1.39E-01	2.37E+00	2.97E+00	9.76E+00	6.35E+00	1.71E+00	8.99E-01	2.17E+01	1.17E+01	3.80E+01	2.21E+01	2.02E+01	8.95E+00	-1.44E-01	9.62E-03	-3.32E-02	-8.34E-02	5.17E-03	-1.98E-02	-9.70E-02	-8.67E-03	-2.02E-02	2.65E-02	2.48E-02	1.58E-03	-8.99E-02	-6.19E-02	-1.09E-01	-3.92E-02	-2.38E-02	-6.17E-02	-5.55E-02	-4.78E-02	-7.82E-02
08_grassMowLong	N_background_14.tif	08_grassMowLong.N_background_14.tif	08_grassMowLong.14	1_Natural	08_grassMowLong.1_Natural.Gen2_Mut0_ID4	08_grassMowLong.1_Natural.Gen2_Mut0_ID4.N_background_14	2.08E+02	N_background_14.tif	10663	Grass	08_grassMowLong	1_Natural	3	1	Middle	Gen2_Mut0_ID4	890	Gen0_Mut0_ID18	Gen1_Mut0_ID9	-	0.204	0.9026	0.202	0.5333	0.6391	0.587	0.24	0.0961	0.1697	0.902	0.3933	0.7637	0.7199	0.756	0.92	0.2929	0.12	0.8399	0.382	0.2818	0.1768	0.2928	0.4268	0.0766	0.7589	0.76	0.3859	0.879	0.1424	0.1553	0.7983	0.5197	0.2486	0.3791	0.084	0.88	3	Gen2_Mut0_ID4	N_background_14	2.17E-01	1.08E-01	2.95E-01	1.12E-01	1.03E-01	1.32E-01	4.82E+00	7.85E+00	8.37E+00	8.90E+00	7.17E-02	1.57E-01	2.00E+01	9.84E+00	1.05E+01	1.11E+01	1.48E+01	1.28E+01	-1.44E-01	9.62E-03	-3.32E-02	-8.34E-02	5.17E-03	-1.98E-02	-9.70E-02	-8.67E-03	-2.02E-02	-3.16E-02	-4.88E-02	1.24E-01	-1.65E-01	3.68E-02	5.83E-02	-1.12E-01	-1.70E-03	9.88E-02	-1.20E-01	2.48E-05	9.00E-02
08_grassMowLong	N_background_5.tif	08_grassMowLong.N_background_5.tif	08_grassMowLong.5	1_Natural	08_grassMowLong.1_Natural.Gen3_Mut0_IDR1	08_grassMowLong.1_Natural.Gen3_Mut0_IDR1.N_background_5	3.00E+02	N_background_5.tif	10664	Grass	08_grassMowLong	1_Natural	3	1	Middle	Gen3_Mut0_IDR1	397	Gen0_Mut0_ID18	Gen0_Mut0_ID18	-	0.08	0.92	0.2	0.52	0.72	0.96	0.24	0.04	0.16	0.92	0.4	0.88	0.72	0.76	0.92	0.28	0.12	0.84	0.4	0.28	0.12	0.24	0.4	0.96	0.84	0.76	0.8	0.96	0.44	0.64	0.16	0.28	0.92	0.36	0.08	0.88	3	Gen3_Mut0_IDR1	N_background_5	3.16E-01	9.56E-02	2.25E-01	1.08E-01	1.27E-01	1.20E-01	3.27E-01	2.88E+00	9.31E-01	5.47E+00	5.91E-02	1.41E-01	2.27E+01	9.58E+00	1.20E+00	6.99E+00	1.80E+01	1.24E+01	-1.44E-01	9.62E-03	-3.32E-02	-8.34E-02	5.17E-03	-1.98E-02	-9.70E-02	-8.67E-03	-2.02E-02	2.13E-03	-1.01E-04	1.84E-03	-1.15E-01	9.69E-02	-1.04E-01	-6.55E-02	5.55E-02	-5.49E-02	-7.43E-02	6.23E-02	-6.59E-02
08_grassMowLong	N_background_17.tif	08_grassMowLong.N_background_17.tif	08_grassMowLong.17	1_Natural	08_grassMowLong.1_Natural.Gen0_Mut0_ID1	08_grassMowLong.1_Natural.Gen0_Mut0_ID1.N_background_17	1.88E+02	N_background_17.tif	10665	Grass	08_grassMowLong	1_Natural	3	1	Middle	Gen0_Mut0_ID1	370	-	-	-	0.24	0.08	0.84	0.32	0.24	0.92	0.8	0.88	0.4	0.36	0.68	0.8	0.4	0.72	0.08	0.36	0.56	0.04	0.88	0.56	0.6	0.12	0.16	0.04	0.04	0.32	0.28	0.64	0.8	0.8	0.48	0.56	0.08	0.56	0.8	0.24	3	Gen0_Mut0_ID1	N_background_17	3.77E-01	3.43E-01	1.14E-01	1.01E-01	2.17E-01	1.17E-01	8.97E-01	6.19E-01	2.62E-01	7.14E-01	6.77E-01	6.14E-01	2.13E+01	1.04E+01	4.30E+00	1.12E+01	1.66E+01	1.24E+01	-1.44E-01	9.62E-03	-3.32E-02	-8.34E-02	5.17E-03	-1.98E-02	-9.70E-02	-8.67E-03	-2.02E-02	-6.39E-03	-6.06E-03	-1.64E-03	-1.36E-01	-7.67E-03	-3.52E-04	-8.20E-02	-7.28E-03	-1.61E-03	-9.43E-02	-2.00E-02	1.14E-03
08_grassMowLong	N_background_6.tif	08_grassMowLong.N_background_6.tif	08_grassMowLong.6	1_Natural	08_grassMowLong.1_Natural.Gen2_Mut0_IDR0	08_grassMowLong.1_Natural.Gen2_Mut0_IDR0.N_background_6	1.48E+02	N_background_6.tif	10666	Grass	08_grassMowLong	1_Natural	3	1	Middle	Gen2_Mut0_IDR0	267	Gen0_Mut0_ID2	Gen0_Mut0_ID2	-	0.72	0.88	0.04	0.92	0.4	0.2	0.32	0.28	0.52	0.04	0.84	0.48	0.6	0.24	0.2	0.96	0.48	0.32	0.8	0.24	0.04	0.48	0.56	0.68	0.88	0.72	0.08	0.12	0.56	0.92	0.12	0.16	0.32	0.84	0.4	0.68	3	Gen2_Mut0_IDR0	N_background_6	1.79E-01	3.11E-01	2.34E-01	9.04E-02	1.02E-01	1.04E-01	1.12E+00	1.84E+00	2.46E+00	3.34E+00	7.14E-01	5.22E-01	6.26E+00	5.56E+00	4.55E+00	6.46E+00	6.79E+00	5.14E+00	-1.44E-01	9.62E-03	-3.32E-02	-8.34E-02	5.17E-03	-1.98E-02	-9.70E-02	-8.67E-03	-2.02E-02	-7.22E-02	2.69E-02	7.50E-02	-2.29E-01	7.96E-03	4.16E-02	-1.67E-01	1.26E-02	7.43E-02	-1.96E-01	1.52E-02	5.94E-02
08_grassMowLong	N_background_19.tif	08_grassMowLong.N_background_19.tif	08_grassMowLong.19	1_Natural	08_grassMowLong.1_Natural.Gen3_Mut0_IDR3	08_grassMowLong.1_Natural.Gen3_Mut0_IDR3.N_background_19	2.42E+02	N_background_19.tif	10667	Grass	08_grassMowLong	1_Natural	3	1	Middle	Gen3_Mut0_IDR3	342	Gen0_Mut0_ID21	Gen0_Mut0_ID21	-	0.8	0.56	0.32	0.16	0.2	0.44	0.52	0.32	0.68	0.68	0.76	0.04	0.64	0.44	0.76	0.72	0.08	0.72	0.56	0.8	0.4	0.92	0.24	0.56	0.76	0.88	0.92	0.72	0.04	0.88	0.52	0.68	0.16	0.48	0.16	0.96	3	Gen3_Mut0_IDR3	N_background_19	2.19E-01	3.45E-01	2.43E-01	1.12E-01	2.05E-01	1.24E-01	2.96E+00	4.68E+00	5.53E+00	5.51E+00	3.66E-01	2.76E-01	8.67E+00	7.53E+00	5.91E+00	5.92E+00	1.12E+01	8.01E+00	-1.44E-01	9.62E-03	-3.32E-02	-8.34E-02	5.17E-03	-1.98E-02	-9.70E-02	-8.67E-03	-2.02E-02	-1.17E-03	1.10E-01	-5.75E-02	-1.82E-01	6.75E-02	-1.35E-01	-1.03E-01	8.36E-02	-1.03E-01	-1.33E-01	7.29E-02	-1.21E-01
08_grassMowLong	N_background_13.tif	08_grassMowLong.N_background_13.tif	08_grassMowLong.13	1_Natural	08_grassMowLong.1_Natural.Gen2_Mut0_IDR2	08_grassMowLong.1_Natural.Gen2_Mut0_IDR2.N_background_13	3.09E+02	N_background_13.tif	10668	Grass	08_grassMowLong	1_Natural	3	1	Middle	Gen2_Mut0_IDR2	634	Gen0_Mut0_ID12	Gen0_Mut0_ID12	-	0.44	0.28	0.68	0.12	0.32	0.28	0.56	0.72	0.04	0.28	0.12	0.92	0.96	0.84	0.04	0.08	0.76	0.24	0.84	0.08	0.64	0.36	0.64	0.6	0.64	0.44	0.32	0.28	0.32	0.24	0.4	0.8	0.04	0.76	0.04	0.76	3	Gen2_Mut0_IDR2	N_background_13	2.43E-01	3.04E-01	2.91E-01	1.12E-01	1.77E-01	1.49E-01	3.22E+00	5.28E+00	1.00E+01	4.33E+00	0.00E+00	0.00E+00	1.56E+01	7.68E+00	1.77E+01	7.07E+00	1.46E+01	7.75E+00	-1.44E-01	9.62E-03	-3.32E-02	-8.34E-02	5.17E-03	-1.98E-02	-9.70E-02	-8.67E-03	-2.02E-02	1.15E-02	1.89E-02	5.69E-02	-1.23E-01	-2.55E-02	-4.74E-02	-6.81E-02	-3.06E-03	-1.71E-03	-8.67E-02	-1.71E-02	-2.06E-02
08_grassMowLong	N_background_2.tif	08_grassMowLong.N_background_2.tif	08_grassMowLong.2	1_Natural	08_grassMowLong.1_Natural.Gen3_Mut0_ID0	08_grassMowLong.1_Natural.Gen3_Mut0_ID0.N_background_2	1.96E+02	N_background_2.tif	10669	Grass	08_grassMowLong	1_Natural	3	1	Middle	Gen3_Mut0_ID0	606	Gen2_Mut0_IDR3	Gen1_Mut0_ID9	-	0.56	0.3534	0.3992	0.4047	0.5552	0.5584	0.7109	0.44	0.7807	0.7579	0.2128	0.4791	0.5124	0.3409	0.6884	0.555	0.2459	0.1854	0.309	0.719	0.8442	0.4402	0.9561	0.0757	0.7197	0.177	0.4818	0.4722	0.1427	0.0845	0.5601	0.082	0.5201	0.1664	0.6048	0.5709	3	Gen3_Mut0_ID0	N_background_2	3.08E-01	1.81E-01	2.52E-01	1.08E-01	1.70E-01	1.12E-01	5.49E+00	4.09E+00	7.35E+00	4.04E+00	2.34E+00	1.36E+00	1.87E+01	8.50E+00	1.82E+01	7.36E+00	1.92E+01	1.03E+01	-1.44E-01	9.62E-03	-3.32E-02	-8.34E-02	5.17E-03	-1.98E-02	-9.70E-02	-8.67E-03	-2.02E-02	-1.38E-02	1.24E-01	-2.60E-02	-1.80E-01	1.22E-01	-7.36E-02	-1.14E-01	1.35E-01	-6.05E-02	-1.28E-01	1.14E-01	-5.88E-02
08_grassMowLong	N_background_23.tif	08_grassMowLong.N_background_23.tif	08_grassMowLong.23	1_Natural	08_grassMowLong.1_Natural.Gen1_Mut0_ID9	08_grassMowLong.1_Natural.Gen1_Mut0_ID9.N_background_23	1.12E+02	N_background_23.tif	10670	Grass	08_grassMowLong	1_Natural	3	1	Middle	Gen1_Mut0_ID9	622	Gen0_Mut0_ID14	Gen0_Mut0_ID10	-	0.56	0.3628	0.88	0.8498	0.0403	0.5342	0.7199	0.44	0.8125	0.7592	0.2002	0.4124	0.5184	0.3987	0.7203	0.6789	0.5922	0.7998	0.2682	0.5939	0.8734	0.7146	0.958	0.0755	0.7197	0.1752	0.3843	0.4723	0.1424	0.08	0.8519	0.5233	0.132	0.8471	0.6817	0.8709	3	Gen1_Mut0_ID9	N_background_23	1.45E-01	2.45E-01	2.56E-01	1.01E-01	1.73E-01	1.17E-01	8.92E+00	6.79E+00	1.17E+01	7.13E+00	4.47E+00	2.93E+00	1.35E+01	8.15E+00	1.45E+01	8.54E+00	1.16E+01	7.38E+00	-1.44E-01	9.62E-03	-3.32E-02	-8.34E-02	5.17E-03	-1.98E-02	-9.70E-02	-8.67E-03	-2.02E-02	1.94E-02	7.10E-02	-1.58E-01	-1.70E-01	4.88E-02	-2.58E-01	-9.02E-02	6.60E-02	-2.29E-01	-1.15E-01	3.66E-02	-2.37E-01
08_grassMowLong	N_background_11.tif	08_grassMowLong.N_background_11.tif	08_grassMowLong.11	1_Natural	08_grassMowLong.1_Natural.Gen3_Mut0_ID9	08_grassMowLong.1_Natural.Gen3_Mut0_ID9.N_background_11	3.03E+02	N_background_11.tif	10671	Grass	08_grassMowLong	1_Natural	3	1	Middle	Gen3_Mut0_ID9	295	Gen2_Mut0_IDR0	Gen2_Mut0_ID0	-	0.2386	0.1127	0.7702	0.874	0.2407	0.2012	0.7821	0.2801	0.52	0.049	0.7233	0.7968	0.5713	0.4624	0.1805	0.9448	0.3123	0.164	0.7971	0.2412	0.0432	0.48	0.56	0.0395	0.1272	0.2476	0.6935	0.1205	0.5821	0.9196	0.1233	0.241	0.3169	0.8768	0.4582	0.3142	3	Gen3_Mut0_ID9	N_background_11	2.37E-01	2.74E-01	2.02E-01	1.06E-01	1.76E-01	1.10E-01	4.64E-01	4.27E-01	6.16E-01	7.30E-01	4.24E-01	2.86E-01	1.43E+01	9.29E+00	4.39E+00	5.77E+00	1.70E+01	8.20E+00	-1.44E-01	9.62E-03	-3.32E-02	-8.34E-02	5.17E-03	-1.98E-02	-9.70E-02	-8.67E-03	-2.02E-02	-1.12E-01	9.04E-02	-2.26E-02	-2.55E-01	5.78E-02	-4.32E-02	-2.00E-01	6.90E-02	-3.78E-02	-2.22E-01	6.18E-02	-3.78E-02
08_grassMowLong	N_background_22.tif	08_grassMowLong.N_background_22.tif	08_grassMowLong.22	1_Natural	08_grassMowLong.1_Natural.Gen3_Mut0_ID11	08_grassMowLong.1_Natural.Gen3_Mut0_ID11.N_background_22	3.15E+02	N_background_22.tif	10672	Grass	08_grassMowLong	1_Natural	3	1	Middle	Gen3_Mut0_ID11	295	Gen0_Mut0_ID1	Gen2_Mut0_IDR3	-	0.3471	0.0811	0.8342	0.3164	0.2578	0.92	0.6821	0.6223	0.467	0.3201	0.68	0.8389	0.4027	0.0414	0.1107	0.3201	0.5144	0.03	0.3266	0.6874	0.8395	0.44	0.8063	0.1066	0.9353	0.7982	0.6924	0.1441	0.5178	0.84	0.5458	0.5404	0.6377	0.1602	0.6092	0.4757	3	Gen3_Mut0_ID11	N_background_22	2.75E-01	2.73E-01	1.54E-01	9.90E-02	1.61E-01	1.11E-01	2.45E+00	1.63E+00	1.63E+00	2.95E+00	1.65E+00	1.22E+00	2.39E+01	1.01E+01	6.97E+00	1.24E+01	1.87E+01	1.32E+01	-1.44E-01	9.62E-03	-3.32E-02	-8.34E-02	5.17E-03	-1.98E-02	-9.70E-02	-8.67E-03	-2.02E-02	7.65E-03	-8.67E-04	-6.27E-03	-1.04E-01	3.35E-03	-5.77E-03	-5.64E-02	1.26E-03	-7.07E-03	-6.73E-02	-8.40E-03	-3.96E-03
08_grassMowLong	N_background_7.tif	08_grassMowLong.N_background_7.tif	08_grassMowLong.7	1_Natural	08_grassMowLong.1_Natural.Gen3_Mut0_ID1	08_grassMowLong.1_Natural.Gen3_Mut0_ID1.N_background_7	2.14E+02	N_background_7.tif	10673	Grass	08_grassMowLong	1_Natural	3	1	Middle	Gen3_Mut0_ID1	336	Gen1_Mut0_ID9	Gen2_Mut0_IDR3	-	0.88	0.129	0.8437	0.7524	0.045	0.0554	0.687	0.6	0.5087	0.1613	0.3484	0.7837	0.686	0.0885	0.4682	0.1399	0.5864	0.7099	0.2769	0.5949	0.8697	0.7144	0.8418	0.1198	0.96	0.7982	0.6508	0.0401	0.4797	0.8356	0.8518	0.5213	0.2216	0.8408	0.6772	0.8012	3	Gen3_Mut0_ID1	N_background_7	3.52E-01	1.95E-01	2.14E-01	1.55E-01	1.32E-01	1.00E-01	7.12E+00	3.99E+00	1.24E+01	4.54E+00	6.82E+00	3.75E+00	2.14E+01	9.24E+00	1.90E+01	6.81E+00	2.15E+01	9.35E+00	-1.44E-01	9.62E-03	-3.32E-02	-8.34E-02	5.17E-03	-1.98E-02	-9.70E-02	-8.67E-03	-2.02E-02	6.48E-02	3.10E-02	-5.80E-03	-7.47E-02	-3.74E-02	-1.28E-01	-1.08E-02	-8.93E-03	-7.73E-02	-3.14E-02	-3.32E-02	-9.41E-02
08_grassMowLong	N_background_4.tif	08_grassMowLong.N_background_4.tif	08_grassMowLong.4	1_Natural	08_grassMowLong.1_Natural.Gen1_Mut0_ID0	08_grassMowLong.1_Natural.Gen1_Mut0_ID0.N_background_4	1.62E+02	N_background_4.tif	10674	Grass	08_grassMowLong	1_Natural	3	1	Middle	Gen1_Mut0_ID0	387	Gen0_Mut0_ID1	Gen0_Mut0_ID20	-	0.2343	0.0817	0.7932	0.1797	0.7751	0.9161	0.9165	0.6807	0.4497	0.879	0.6796	0.2428	0.84	0.4926	0.0883	0.3601	0.2793	0.1736	0.1172	0.6397	0.71	0.8382	0.151	0.5196	0.2478	0.3747	0.9085	0.6883	0.6929	0.781	0.4787	0.5599	0.1404	0.9322	0.6811	0.3141	3	Gen1_Mut0_ID0	N_background_4	3.05E-01	1.24E-01	2.70E-01	9.70E-02	8.97E-02	9.67E-02	1.15E+00	7.28E-01	3.43E-01	9.04E-01	8.70E-01	7.28E-01	2.02E+01	8.75E+00	3.07E+00	8.20E+00	1.62E+01	1.12E+01	-1.44E-01	9.62E-03	-3.32E-02	-8.34E-02	5.17E-03	-1.98E-02	-9.70E-02	-8.67E-03	-2.02E-02	3.13E-02	-7.09E-03	5.67E-03	-1.14E-01	7.01E-02	-3.83E-02	-4.97E-02	3.58E-02	-1.95E-02	-6.43E-02	3.68E-02	-1.92E-02
08_grassMowLong	N_background_8.tif	08_grassMowLong.N_background_8.tif	08_grassMowLong.8	1_Natural	08_grassMowLong.1_Natural.Gen3_Mut0_ID3	08_grassMowLong.1_Natural.Gen3_Mut0_ID3.N_background_8	1.90E+02	N_background_8.tif	10675	Grass	08_grassMowLong	1_Natural	3	1	Middle	Gen3_Mut0_ID3	445	Gen2_Mut0_ID4	Gen2_Mut0_ID7	-	0.5381	0.4038	0.2106	0.6293	0.6292	0.5861	0.3833	0.1057	0.1784	0.9011	0.393	0.6515	0.711	0.7551	0.8837	0.3207	0.1201	0.818	0.381	0.279	0.2183	0.4763	0.5482	0.2546	0.2148	0.7597	0.3487	0.879	0.4111	0.4584	0.6146	0.1605	0.3982	0.7705	0.6988	0.3612	3	Gen3_Mut0_ID3	N_background_8	3.39E-01	1.50E-01	2.66E-01	1.09E-01	1.07E-01	1.03E-01	1.88E+00	1.40E+00	1.61E+00	1.94E+00	1.03E+00	9.67E-01	2.03E+01	1.03E+01	1.06E+01	1.19E+01	1.52E+01	1.29E+01	-1.44E-01	9.62E-03	-3.32E-02	-8.34E-02	5.17E-03	-1.98E-02	-9.70E-02	-8.67E-03	-2.02E-02	-2.77E-03	-6.32E-03	3.36E-02	-1.36E-01	7.75E-02	-4.92E-02	-8.07E-02	4.19E-02	-9.79E-03	-9.14E-02	4.45E-02	-1.72E-02
08_grassMowLong	N_background_21.tif	08_grassMowLong.N_background_21.tif	08_grassMowLong.21	1_Natural	08_grassMowLong.1_Natural.Gen2_Mut0_ID7	08_grassMowLong.1_Natural.Gen2_Mut0_ID7.N_background_21	2.12E+02	N_background_21.tif	10676	Grass	08_grassMowLong	1_Natural	3	1	Middle	Gen2_Mut0_ID7	426	Gen0_Mut0_ID10	Gen1_Mut0_ID2	-	0.5555	0.4001	0.8825	0.96	0.4314	0.3516	0.3836	0.3011	0.564	0.0433	0.2528	0.1715	0.5313	0.3754	0.7195	0.6866	0.6691	0.3771	0.28	0.9515	0.5148	0.4862	0.5758	0.286	0.12	0.6786	0.201	0.66	0.4575	0.3995	0.5683	0.1604	0.3983	0.81	0.7652	0.3591	3	Gen2_Mut0_ID7	N_background_21	3.05E-01	2.08E-01	3.08E-01	1.22E-01	1.36E-01	1.51E-01	1.38E+00	1.39E+00	2.04E+00	1.94E+00	9.46E-01	5.05E-01	1.23E+01	8.46E+00	1.09E+01	1.10E+01	1.33E+01	6.07E+00	-1.44E-01	9.62E-03	-3.32E-02	-8.34E-02	5.17E-03	-1.98E-02	-9.70E-02	-8.67E-03	-2.02E-02	-4.63E-02	-3.04E-03	-8.61E-03	-2.09E-01	-4.32E-02	-9.18E-02	-1.48E-01	-2.56E-02	-5.93E-02	-1.64E-01	-5.35E-02	-7.09E-02
08_grassMowLong	N_background_9.tif	08_grassMowLong.N_background_9.tif	08_grassMowLong.9	1_Natural	08_grassMowLong.1_Natural.Gen2_Mut0_IDR1	08_grassMowLong.1_Natural.Gen2_Mut0_IDR1.N_background_9	1.87E+02	N_background_9.tif	10677	Grass	08_grassMowLong	1_Natural	3	1	Middle	Gen2_Mut0_IDR1	313	Gen0_Mut0_ID19	Gen0_Mut0_ID19	-	0.84	0.76	0.76	0.4	0.28	0.12	0.44	0.52	0.12	0.84	0.28	0.2	0.12	0.96	0.24	0.6	0.36	0.12	0.64	0.84	0.16	0.28	0.52	0.44	0.2	0.48	0.56	0.88	0.92	0.36	0.6	0.92	0.2	0.72	0.56	0.72	3	Gen2_Mut0_IDR1	N_background_9	2.37E-01	2.56E-01	2.94E-01	1.11E-01	1.32E-01	1.18E-01	4.21E+00	2.95E+00	7.26E+00	5.40E+00	3.80E+00	2.15E+00	1.92E+01	1.15E+01	1.08E+01	8.09E+00	2.03E+01	1.14E+01	-1.44E-01	9.62E-03	-3.32E-02	-8.34E-02	5.17E-03	-1.98E-02	-9.70E-02	-8.67E-03	-2.02E-02	-7.40E-02	-2.72E-02	1.02E-01	-1.96E-01	-3.11E-02	5.39E-02	-1.51E-01	-2.68E-02	8.56E-02	-1.64E-01	-3.77E-02	7.52E-02
08_grassMowLong	N_background_15.tif	08_grassMowLong.N_background_15.tif	08_grassMowLong.15	1_Natural	08_grassMowLong.1_Natural.Gen3_Mut0_ID2	08_grassMowLong.1_Natural.Gen3_Mut0_ID2.N_background_15	1.78E+02	N_background_15.tif	10678	Grass	08_grassMowLong	1_Natural	3	1	Middle	Gen3_Mut0_ID2	362	Gen2_Mut0_ID7	Gen2_Mut0_ID4	-	0.2223	0.8989	0.8737	0.8116	0.4418	0.3525	0.2403	0.291	0.5551	0.0442	0.2531	0.3219	0.5407	0.3763	0.7671	0.6565	0.669	0.4001	0.281	0.9543	0.4664	0.3032	0.4664	0.1151	0.6431	0.6789	0.2526	0.66	0.1989	0.0965	0.7339	0.5196	0.2487	0.4231	0.1586	0.8778	3	Gen3_Mut0_ID2	N_background_15	3.03E-01	2.14E-01	2.85E-01	1.28E-01	1.56E-01	1.30E-01	3.85E+00	6.08E+00	9.09E+00	6.89E+00	4.07E-01	2.05E-01	1.41E+01	8.64E+00	1.10E+01	8.36E+00	1.61E+01	8.25E+00	-1.44E-01	9.62E-03	-3.32E-02	-8.34E-02	5.17E-03	-1.98E-02	-9.70E-02	-8.67E-03	-2.02E-02	-1.35E-01	6.53E-03	-4.74E-02	-2.87E-01	1.16E-02	-9.13E-02	-2.38E-01	1.81E-02	-7.86E-02	-2.47E-01	-6.72E-03	-8.38E-02
08_grassMowLong	N_background_1.tif	08_grassMowLong.N_background_1.tif	08_grassMowLong.1	1_Natural	08_grassMowLong.1_Natural.Gen3_Mut0_ID8	08_grassMowLong.1_Natural.Gen3_Mut0_ID8.N_background_1	1.40E+02	N_background_1.tif	10679	Grass	08_grassMowLong	1_Natural	3	1	Middle	Gen3_Mut0_ID8	374	Gen2_Mut0_ID0	Gen2_Mut0_IDR0	-	0.72	0.8477	0.0639	0.354	0.3994	0.9217	0.3448	0.8593	0.3955	0.3661	0.7919	0.4833	0.4531	0.242	0.1118	0.3757	0.4404	0.3183	0.1267	0.5704	0.6209	0.3386	0.16	0.6728	0.8141	0.7932	0.1012	0.7831	0.6777	0.7991	0.4767	0.447	0.1416	0.8347	0.6001	0.6795	3	Gen3_Mut0_ID8	N_background_1	4.21E-01	3.29E-01	3.61E-01	1.07E-01	1.09E-01	1.18E-01	4.06E+00	2.62E+00	9.33E-01	3.16E+00	3.10E+00	2.64E+00	2.14E+01	1.03E+01	2.01E+00	6.70E+00	1.71E+01	1.27E+01	-1.44E-01	9.62E-03	-3.32E-02	-8.34E-02	5.17E-03	-1.98E-02	-9.70E-02	-8.67E-03	-2.02E-02	8.98E-03	-4.37E-03	-1.61E-03	-1.25E-01	1.40E-02	-7.45E-02	-6.80E-02	5.25E-03	-4.41E-02	-8.11E-02	-6.50E-03	-5.01E-02
08_grassMowLong	N_background_18.tif	08_grassMowLong.N_background_18.tif	08_grassMowLong.18	1_Natural	08_grassMowLong.1_Natural.Gen3_Mut0_IDR0	08_grassMowLong.1_Natural.Gen3_Mut0_IDR0.N_background_18	3.12E+02	N_background_18.tif	10680	Grass	08_grassMowLong	1_Natural	3	1	Middle	Gen3_Mut0_IDR0	330	Gen1_Mut0_ID1	Gen1_Mut0_ID1	-	0.1653	0.2383	0.1637	0.3588	0.2638	0.7238	0.8034	0.8793	0.5627	0.361	0.5204	0.674	0.4	0.708	0.1134	0.3999	0.4782	0.062	0.8099	0.5603	0.8478	0.1218	0.209	0.0404	0.0679	0.3373	0.3276	0.8034	0.7885	0.2184	0.2413	0.4801	0.5466	0.5859	0.9989	0.2401	3	Gen3_Mut0_IDR0	N_background_18	2.01E-01	2.39E-01	1.29E-01	1.01E-01	1.24E-01	1.12E-01	1.30E+00	8.10E-01	4.38E-01	6.10E-01	1.04E+00	9.50E-01	2.01E+01	8.51E+00	7.69E+00	1.09E+01	1.56E+01	1.13E+01	-1.44E-01	9.62E-03	-3.32E-02	-8.34E-02	5.17E-03	-1.98E-02	-9.70E-02	-8.67E-03	-2.02E-02	-5.41E-02	-1.62E-02	-2.96E-02	-1.90E-01	2.21E-02	-4.17E-02	-1.38E-01	8.14E-03	-4.04E-02	-1.47E-01	-1.16E-03	-3.65E-02
08_grassMowLong	N_background_4.tif	08_grassMowLong.N_background_4.tif	08_grassMowLong.4	1_Natural	08_grassMowLong.1_Natural.Gen4_Mut0_ID11	08_grassMowLong.1_Natural.Gen4_Mut0_ID11.N_background_4	1.62E+02	N_background_4.tif	10681	Grass	08_grassMowLong	1_Natural	4	1	Middle	Gen4_Mut0_ID11	1586	Gen2_Mut0_ID4	Gen1_Mut0_ID5	-	0.2083	0.8959	0.2726	0.5109	0.6377	0.5813	0.2486	0.1223	0.1601	0.8959	0.3903	0.7638	0.7197	0.7558	0.445	0.2743	0.1257	0.8161	0.4367	0.3022	0.1581	0.2942	0.4439	0.1526	0.7201	0.564	0.5738	0.6937	0.5032	0.1606	0.6414	0.9151	0.2486	0.3605	0.0973	0.8788	4	Gen4_Mut0_ID11	N_background_4	2.26E-01	1.06E-01	2.74E-01	9.27E-02	9.13E-02	1.17E-01	4.50E+00	7.11E+00	7.64E+00	8.11E+00	1.58E-01	2.10E-01	2.18E+01	1.03E+01	9.51E+00	1.01E+01	1.70E+01	1.42E+01	-1.44E-01	9.62E-03	-3.32E-02	-8.34E-02	5.17E-03	-1.98E-02	-9.70E-02	-8.67E-03	-2.02E-02	-5.49E-02	-6.02E-02	1.24E-01	-1.96E-01	2.30E-02	5.92E-02	-1.42E-01	-1.32E-02	9.96E-02	-1.49E-01	-1.38E-02	9.10E-02
08_grassMowLong	N_background_5.tif	08_grassMowLong.N_background_5.tif	08_grassMowLong.5	1_Natural	08_grassMowLong.1_Natural.Gen4_Mut0_ID5	08_grassMowLong.1_Natural.Gen4_Mut0_ID5.N_background_5	3.00E+02	N_background_5.tif	10682	Grass	08_grassMowLong	1_Natural	4	1	Middle	Gen4_Mut0_ID5	15000	Gen2_Mut0_IDR3	Gen2_Mut0_ID4	-	0.3511	0.7798	0.204	0.3345	0.6329	0.5453	0.6788	0.1392	0.4776	0.3134	0.3623	0.8372	0.7166	0.6969	0.538	0.0415	0.2301	0.1079	0.3203	0.2864	0.8236	0.44	0.8446	0.1102	0.96	0.7995	0.6464	0.0525	0.4305	0.8388	0.788	0.5192	0.6167	0.3679	0.4955	0.5457	4	Gen4_Mut0_ID5	N_background_5	2.61E-01	2.40E-01	1.89E-01	1.06E-01	1.40E-01	1.01E-01	6.06E+00	5.24E+00	8.67E+00	5.09E+00	1.78E+00	9.00E-01	2.59E+01	1.30E+01	2.76E+01	1.44E+01	2.29E+01	9.87E+00	-1.44E-01	9.62E-03	-3.32E-02	-8.34E-02	5.17E-03	-1.98E-02	-9.70E-02	-8.67E-03	-2.02E-02	-1.38E-02	3.40E-02	-4.34E-02	-9.94E-02	6.41E-02	-1.04E-01	-6.64E-02	5.61E-02	-8.23E-02	-7.18E-02	4.82E-02	-8.48E-02
08_grassMowLong	N_background_3.tif	08_grassMowLong.N_background_3.tif	08_grassMowLong.3	1_Natural	08_grassMowLong.1_Natural.Gen4_Mut0_ID10	08_grassMowLong.1_Natural.Gen4_Mut0_ID10.N_background_3	1.77E+02	N_background_3.tif	10683	Grass	08_grassMowLong	1_Natural	4	1	Middle	Gen4_Mut0_ID10	1430	Gen1_Mut0_ID5	Gen2_Mut0_ID4	-	0.9284	0.7205	0.6165	0.4132	0.5338	0.1258	0.4315	0.5003	0.0995	0.1662	0.3518	0.7834	0.6791	0.0559	0.8931	0.1593	0.2341	0.1048	0.5466	0.8101	0.8013	0.4379	0.4994	0.3114	0.408	0.7341	0.3864	0.878	0.1407	0.834	0.7394	0.5221	0.5898	0.304	0.6691	0.5048	4	Gen4_Mut0_ID10	N_background_3	3.00E-01	2.97E-01	2.13E-01	1.38E-01	1.47E-01	1.38E-01	2.45E+00	1.53E+00	5.33E+00	1.34E+00	2.05E+00	1.05E+00	1.59E+01	6.32E+00	2.01E+01	4.83E+00	1.53E+01	6.27E+00	-1.44E-01	9.62E-03	-3.32E-02	-8.34E-02	5.17E-03	-1.98E-02	-9.70E-02	-8.67E-03	-2.02E-02	2.79E-02	1.61E-02	1.93E-02	-1.26E-01	-2.30E-03	-9.33E-02	-5.95E-02	5.47E-03	-4.33E-02	-7.92E-02	-1.61E-02	-5.94E-02
08_grassMowLong	N_background_18.tif	08_grassMowLong.N_background_18.tif	08_grassMowLong.18	1_Natural	08_grassMowLong.1_Natural.Gen2_Mut0_IDR3	08_grassMowLong.1_Natural.Gen2_Mut0_IDR3.N_background_18	3.12E+02	N_background_18.tif	10684	Grass	08_grassMowLong	1_Natural	4	1	Middle	Gen2_Mut0_IDR3	1152	Gen0_Mut0_ID4	Gen0_Mut0_ID4	-	0.88	0.12	0.36	0.28	0.56	0.08	0.68	0.6	0.48	0.16	0.36	0.84	0.68	0.04	0.44	0.04	0.24	0.08	0.32	0.72	0.84	0.44	0.84	0.12	0.96	0.8	0.72	0.04	0.48	0.84	0.56	0.08	0.64	0.16	0.6	0.48	4	Gen2_Mut0_IDR3	N_background_18	2.84E-01	1.83E-01	2.45E-01	1.12E-01	1.46E-01	1.38E-01	2.35E+00	3.17E+00	1.02E+01	7.07E+00	1.67E+00	8.89E-01	2.12E+01	1.25E+01	3.97E+01	2.55E+01	1.96E+01	8.98E+00	-1.44E-01	9.62E-03	-3.32E-02	-8.34E-02	5.17E-03	-1.98E-02	-9.70E-02	-8.67E-03	-2.02E-02	2.65E-02	2.48E-02	1.58E-03	-8.99E-02	-6.19E-02	-1.09E-01	-3.92E-02	-2.38E-02	-6.17E-02	-5.55E-02	-4.78E-02	-7.82E-02
08_grassMowLong	N_background_9.tif	08_grassMowLong.N_background_9.tif	08_grassMowLong.9	1_Natural	08_grassMowLong.1_Natural.Gen4_Mut0_ID6	08_grassMowLong.1_Natural.Gen4_Mut0_ID6.N_background_9	1.87E+02	N_background_9.tif	10685	Grass	08_grassMowLong	1_Natural	4	1	Middle	Gen4_Mut0_ID6	415	Gen2_Mut0_IDR2	Gen2_Mut0_ID2	-	0.2305	0.263	0.1967	0.3544	0.2735	0.6481	0.7449	0.8743	0.4375	0.3315	0.122	0.9183	0.8467	0.8165	0.0404	0.108	0.7384	0.2374	0.8397	0.1906	0.6431	0.3574	0.5769	0.6041	0.565	0.7698	0.8923	0.6784	0.0401	0.399	0.2511	0.533	0.5154	0.732	0.2179	0.64	4	Gen4_Mut0_ID6	N_background_9	2.97E-01	1.73E-01	2.48E-01	1.33E-01	1.24E-01	1.10E-01	1.41E+00	2.68E+00	1.88E+00	3.60E+00	4.04E-01	3.33E-01	2.30E+01	1.56E+01	3.62E+00	7.11E+00	2.11E+01	1.72E+01	-1.44E-01	9.62E-03	-3.32E-02	-8.34E-02	5.17E-03	-1.98E-02	-9.70E-02	-8.67E-03	-2.02E-02	7.16E-02	-5.25E-02	5.73E-02	-2.42E-02	-1.17E-01	-7.84E-03	2.28E-02	-9.65E-02	2.47E-02	3.58E-03	-1.05E-01	8.33E-03
08_grassMowLong	N_background_19.tif	08_grassMowLong.N_background_19.tif	08_grassMowLong.19	1_Natural	08_grassMowLong.1_Natural.Gen3_Mut0_ID10	08_grassMowLong.1_Natural.Gen3_Mut0_ID10.N_background_19	2.42E+02	N_background_19.tif	10686	Grass	08_grassMowLong	1_Natural	4	1	Middle	Gen3_Mut0_ID10	480	Gen2_Mut0_IDR3	Gen0_Mut0_ID1	-	0.7441	0.1189	0.3659	0.2839	0.5411	0.08	0.7978	0.8556	0.4163	0.2151	0.36	0.8012	0.6773	0.7186	0.4061	0.0867	0.2951	0.09	0.8734	0.6056	0.6005	0.12	0.1956	0.0571	0.0654	0.3218	0.3096	0.506	0.7561	0.8	0.4985	0.1005	0.0823	0.5598	0.7904	0.2443	4	Gen3_Mut0_ID10	N_background_19	2.21E-01	2.62E-01	1.95E-01	1.13E-01	1.28E-01	1.26E-01	7.03E-01	6.27E-01	1.23E+00	6.11E-01	6.63E-01	6.10E-01	1.68E+01	1.30E+01	2.04E+01	8.28E+00	1.65E+01	1.32E+01	-1.44E-01	9.62E-03	-3.32E-02	-8.34E-02	5.17E-03	-1.98E-02	-9.70E-02	-8.67E-03	-2.02E-02	-1.94E-01	-5.87E-02	-1.43E-01	-2.91E-01	2.26E-02	-1.26E-01	-2.67E-01	7.94E-03	-1.43E-01	-2.73E-01	1.04E-02	-1.45E-01
08_grassMowLong	N_background_23.tif	08_grassMowLong.N_background_23.tif	08_grassMowLong.23	1_Natural	08_grassMowLong.1_Natural.Gen4_Mut0_IDR0	08_grassMowLong.1_Natural.Gen4_Mut0_IDR0.N_background_23	1.12E+02	N_background_23.tif	10687	Grass	08_grassMowLong	1_Natural	4	1	Middle	Gen4_Mut0_IDR0	2170	Gen2_Mut0_IDR1	Gen2_Mut0_IDR1	-	0.84	0.76	0.76	0.4	0.28	0.12	0.44	0.52	0.12	0.84	0.28	0.2	0.12	0.96	0.24	0.6	0.36	0.12	0.64	0.84	0.16	0.28	0.52	0.44	0.2	0.48	0.56	0.88	0.92	0.36	0.6	0.92	0.2	0.72	0.56	0.72	4	Gen4_Mut0_IDR0	N_background_23	3.03E-01	4.15E-01	1.68E-01	9.73E-02	1.97E-01	9.67E-02	3.21E+00	2.84E+00	5.38E+00	6.04E+00	2.90E+00	1.89E+00	1.56E+01	1.08E+01	7.30E+00	7.91E+00	1.66E+01	1.06E+01	-1.44E-01	9.62E-03	-3.32E-02	-8.34E-02	5.17E-03	-1.98E-02	-9.70E-02	-8.67E-03	-2.02E-02	-7.40E-02	-2.72E-02	1.02E-01	-1.96E-01	-3.11E-02	5.39E-02	-1.51E-01	-2.68E-02	8.56E-02	-1.64E-01	-3.77E-02	7.52E-02
08_grassMowLong	N_background_11.tif	08_grassMowLong.N_background_11.tif	08_grassMowLong.11	1_Natural	08_grassMowLong.1_Natural.Gen4_Mut0_ID4	08_grassMowLong.1_Natural.Gen4_Mut0_ID4.N_background_11	3.03E+02	N_background_11.tif	10688	Grass	08_grassMowLong	1_Natural	4	1	Middle	Gen4_Mut0_ID4	469	Gen2_Mut0_ID4	Gen2_Mut0_IDR3	-	0.6637	0.2725	0.3579	0.4539	0.5667	0.1259	0.2412	0.5524	0.1721	0.6853	0.3908	0.7666	0.6836	0.105	0.7827	0.2914	0.1309	0.8216	0.3817	0.7154	0.1936	0.2928	0.4227	0.0914	0.7589	0.7606	0.4953	0.8663	0.2027	0.1565	0.5712	0.0805	0.2735	0.1718	0.2295	0.7972	4	Gen4_Mut0_ID4	N_background_11	2.82E-01	1.80E-01	2.88E-01	1.07E-01	1.56E-01	1.02E-01	2.11E+00	3.45E+00	1.03E+01	3.41E+00	8.59E-01	4.77E-01	2.25E+01	9.26E+00	1.60E+01	5.27E+00	2.33E+01	9.55E+00	-1.44E-01	9.62E-03	-3.32E-02	-8.34E-02	5.17E-03	-1.98E-02	-9.70E-02	-8.67E-03	-2.02E-02	-1.67E-02	-9.82E-02	2.88E-02	-1.44E-01	-1.19E-01	-1.20E-02	-9.05E-02	-1.18E-01	1.10E-02	-1.04E-01	-1.29E-01	2.78E-03
08_grassMowLong	N_background_16.tif	08_grassMowLong.N_background_16.tif	08_grassMowLong.16	1_Natural	08_grassMowLong.1_Natural.Gen3_Mut0_ID0	08_grassMowLong.1_Natural.Gen3_Mut0_ID0.N_background_16	4.48E+02	N_background_16.tif	10689	Grass	08_grassMowLong	1_Natural	4	1	Middle	Gen3_Mut0_ID0	1694	Gen2_Mut0_IDR3	Gen1_Mut0_ID9	-	0.56	0.3534	0.3992	0.4047	0.5552	0.5584	0.7109	0.44	0.7807	0.7579	0.2128	0.4791	0.5124	0.3409	0.6884	0.555	0.2459	0.1854	0.309	0.719	0.8442	0.4402	0.9561	0.0757	0.7197	0.177	0.4818	0.4722	0.1427	0.0845	0.5601	0.082	0.5201	0.1664	0.6048	0.5709	4	Gen3_Mut0_ID0	N_background_16	2.63E-01	2.02E-01	1.92E-01	1.13E-01	1.54E-01	1.12E-01	4.57E+00	3.22E+00	5.83E+00	3.30E+00	2.42E+00	1.57E+00	1.64E+01	8.62E+00	1.45E+01	6.51E+00	1.93E+01	1.08E+01	-1.44E-01	9.62E-03	-3.32E-02	-8.34E-02	5.17E-03	-1.98E-02	-9.70E-02	-8.67E-03	-2.02E-02	-1.38E-02	1.24E-01	-2.60E-02	-1.80E-01	1.22E-01	-7.36E-02	-1.14E-01	1.35E-01	-6.05E-02	-1.28E-01	1.14E-01	-5.88E-02
08_grassMowLong	N_background_13.tif	08_grassMowLong.N_background_13.tif	08_grassMowLong.13	1_Natural	08_grassMowLong.1_Natural.Gen4_Mut0_ID2	08_grassMowLong.1_Natural.Gen4_Mut0_ID2.N_background_13	3.09E+02	N_background_13.tif	10690	Grass	08_grassMowLong	1_Natural	4	1	Middle	Gen4_Mut0_ID2	7741	Gen3_Mut0_IDR2	Gen3_Mut0_ID10	-	0.7438	0.1547	0.4282	0.394	0.4375	0.0851	0.7936	0.8007	0.5095	0.2089	0.7714	0.5948	0.7761	0.251	0.548	0.0868	0.3287	0.3026	0.8768	0.6035	0.5159	0.4484	1	0.5717	0.3579	0.3728	0.5574	0.3247	0.459	0.4265	0.4811	0.1594	0.3981	0.8777	0.7955	0.3357	4	Gen4_Mut0_ID2	N_background_13	1.96E-01	1.96E-01	2.47E-01	1.04E-01	1.48E-01	1.25E-01	1.13E+00	7.13E-01	1.55E+00	9.24E-01	1.09E+00	6.79E-01	1.36E+01	7.25E+00	1.53E+01	7.41E+00	1.34E+01	7.24E+00	-1.44E-01	9.62E-03	-3.32E-02	-8.34E-02	5.17E-03	-1.98E-02	-9.70E-02	-8.67E-03	-2.02E-02	-1.12E-01	1.10E-01	1.35E-02	-2.67E-01	9.57E-02	-4.61E-02	-2.12E-01	1.28E-01	-1.60E-02	-2.29E-01	9.88E-02	-3.48E-02
08_grassMowLong	N_background_2.tif	08_grassMowLong.N_background_2.tif	08_grassMowLong.2	1_Natural	08_grassMowLong.1_Natural.Gen2_Mut0_ID2	08_grassMowLong.1_Natural.Gen2_Mut0_ID2.N_background_2	1.96E+02	N_background_2.tif	10691	Grass	08_grassMowLong	1_Natural	4	1	Middle	Gen2_Mut0_ID2	1106	Gen1_Mut0_ID1	Gen0_Mut0_ID21	-	0.2055	0.263	0.1967	0.3536	0.262	0.7159	0.7521	0.8793	0.5647	0.3316	0.5416	0.6437	0.4001	0.708	0.1715	0.4055	0.4782	0.0994	0.7607	0.5632	0.7808	0.1539	0.2136	0.0413	0.5521	0.7701	0.8923	0.733	0.04	0.4189	0.2458	0.4813	0.5154	0.5815	0.9946	0.2463	4	Gen2_Mut0_ID2	N_background_2	3.04E-01	2.65E-01	2.39E-01	1.09E-01	1.14E-01	1.21E-01	1.41E+00	8.23E-01	4.32E-01	6.10E-01	1.15E+00	9.82E-01	2.09E+01	9.81E+00	6.15E+00	8.57E+00	1.72E+01	1.28E+01	-1.44E-01	9.62E-03	-3.32E-02	-8.34E-02	5.17E-03	-1.98E-02	-9.70E-02	-8.67E-03	-2.02E-02	-1.35E-03	-1.23E-02	2.11E-02	-1.54E-01	1.07E-02	-1.39E-02	-8.92E-02	4.09E-04	3.03E-03	-1.05E-01	-1.06E-02	-3.00E-04
08_grassMowLong	N_background_21.tif	08_grassMowLong.N_background_21.tif	08_grassMowLong.21	1_Natural	08_grassMowLong.1_Natural.Gen2_Mut0_ID7	08_grassMowLong.1_Natural.Gen2_Mut0_ID7.N_background_21	2.12E+02	N_background_21.tif	10692	Grass	08_grassMowLong	1_Natural	4	1	Middle	Gen2_Mut0_ID7	1780	Gen0_Mut0_ID10	Gen1_Mut0_ID2	-	0.5555	0.4001	0.8825	0.96	0.4314	0.3516	0.3836	0.3011	0.564	0.0433	0.2528	0.1715	0.5313	0.3754	0.7195	0.6866	0.6691	0.3771	0.28	0.9515	0.5148	0.4862	0.5758	0.286	0.12	0.6786	0.201	0.66	0.4575	0.3995	0.5683	0.1604	0.3983	0.81	0.7652	0.3591	4	Gen2_Mut0_ID7	N_background_21	3.05E-01	2.08E-01	3.08E-01	1.22E-01	1.36E-01	1.51E-01	1.38E+00	1.39E+00	2.04E+00	1.94E+00	9.46E-01	5.05E-01	1.23E+01	8.46E+00	1.09E+01	1.10E+01	1.33E+01	6.07E+00	-1.44E-01	9.62E-03	-3.32E-02	-8.34E-02	5.17E-03	-1.98E-02	-9.70E-02	-8.67E-03	-2.02E-02	-4.63E-02	-3.04E-03	-8.61E-03	-2.09E-01	-4.32E-02	-9.18E-02	-1.48E-01	-2.56E-02	-5.93E-02	-1.64E-01	-5.35E-02	-7.09E-02
08_grassMowLong	N_background_6.tif	08_grassMowLong.N_background_6.tif	08_grassMowLong.6	1_Natural	08_grassMowLong.1_Natural.Gen3_Mut0_ID3	08_grassMowLong.1_Natural.Gen3_Mut0_ID3.N_background_6	1.48E+02	N_background_6.tif	10693	Grass	08_grassMowLong	1_Natural	4	1	Middle	Gen3_Mut0_ID3	1266	Gen2_Mut0_ID4	Gen2_Mut0_ID7	-	0.5381	0.4038	0.2106	0.6293	0.6292	0.5861	0.3833	0.1057	0.1784	0.9011	0.393	0.6515	0.711	0.7551	0.8837	0.3207	0.1201	0.818	0.381	0.279	0.2183	0.4763	0.5482	0.2546	0.2148	0.7597	0.3487	0.879	0.4111	0.4584	0.6146	0.1605	0.3982	0.7705	0.6988	0.3612	4	Gen3_Mut0_ID3	N_background_6	2.88E-01	1.64E-01	1.78E-01	1.02E-01	9.81E-02	9.90E-02	1.93E+00	1.42E+00	1.74E+00	2.00E+00	9.75E-01	8.99E-01	2.01E+01	9.34E+00	1.11E+01	1.19E+01	1.44E+01	1.22E+01	-1.44E-01	9.62E-03	-3.32E-02	-8.34E-02	5.17E-03	-1.98E-02	-9.70E-02	-8.67E-03	-2.02E-02	-2.77E-03	-6.32E-03	3.36E-02	-1.36E-01	7.75E-02	-4.92E-02	-8.07E-02	4.19E-02	-9.79E-03	-9.14E-02	4.45E-02	-1.72E-02
08_grassMowLong	N_background_22.tif	08_grassMowLong.N_background_22.tif	08_grassMowLong.22	1_Natural	08_grassMowLong.1_Natural.Gen4_Mut0_ID3	08_grassMowLong.1_Natural.Gen4_Mut0_ID3.N_background_22	3.15E+02	N_background_22.tif	10694	Grass	08_grassMowLong	1_Natural	4	1	Middle	Gen4_Mut0_ID3	890	Gen3_Mut0_ID10	Gen3_Mut0_IDR2	-	0.7202	0.7903	0.8891	0.8276	0.536	0.3456	0.3371	0.3501	0.426	0.0493	0.444	0.7955	0.7078	0.7082	0.442	0.7123	0.5233	0.1062	0.8935	0.96	0.5936	0.1486	0.2011	0.1453	0.0687	0.5069	0.323	0.5005	0.7553	0.7914	0.5868	0.1015	0.0825	0.533	0.4786	0.2643	4	Gen4_Mut0_ID3	N_background_22	1.65E-01	3.13E-01	2.48E-01	9.26E-02	1.46E-01	9.85E-02	4.71E-01	6.11E-01	6.93E-01	9.21E-01	3.26E-01	1.49E-01	1.20E+01	9.81E+00	4.63E+00	7.45E+00	1.65E+01	8.27E+00	-1.44E-01	9.62E-03	-3.32E-02	-8.34E-02	5.17E-03	-1.98E-02	-9.70E-02	-8.67E-03	-2.02E-02	-1.76E-01	-1.21E-01	-5.63E-02	-3.12E-01	-1.94E-02	-5.71E-02	-2.71E-01	-4.35E-02	-5.87E-02	-2.77E-01	-5.00E-02	-5.71E-02
08_grassMowLong	N_background_10.tif	08_grassMowLong.N_background_10.tif	08_grassMowLong.10	1_Natural	08_grassMowLong.1_Natural.Gen3_Mut0_IDR2	08_grassMowLong.1_Natural.Gen3_Mut0_IDR2.N_background_10	1.88E+02	N_background_10.tif	10695	Grass	08_grassMowLong	1_Natural	4	1	Middle	Gen3_Mut0_IDR2	1839	Gen1_Mut0_ID2	Gen1_Mut0_ID2	-	0.7199	0.8242	0.9444	0.9186	0.4321	0.3506	0.3329	0.3006	0.5203	0.0433	0.8769	0.5889	0.8202	0.2403	0.5961	0.7124	0.5525	0.3201	0.8964	0.9579	0.5084	0.4797	0.5599	0.6781	0.3612	0.5463	0.5716	0.3191	0.4582	0.4177	0.5683	0.1604	0.3983	0.8509	0.4837	0.3613	4	Gen3_Mut0_IDR2	N_background_10	1.92E-01	2.42E-01	3.11E-01	1.13E-01	1.07E-01	1.33E-01	1.20E+00	1.54E+00	2.31E+00	1.98E+00	4.67E-01	2.54E-01	1.15E+01	6.86E+00	9.74E+00	8.10E+00	1.23E+01	5.95E+00	-1.44E-01	9.62E-03	-3.32E-02	-8.34E-02	5.17E-03	-1.98E-02	-9.70E-02	-8.67E-03	-2.02E-02	-4.63E-02	-9.55E-02	-3.34E-02	-2.13E-01	-1.69E-02	-4.81E-02	-1.38E-01	-2.60E-02	-2.93E-02	-1.64E-01	-3.75E-02	-3.99E-02
08_grassMowLong	N_background_0.tif	08_grassMowLong.N_background_0.tif	08_grassMowLong.0	1_Natural	08_grassMowLong.1_Natural.Gen4_Mut0_ID1	08_grassMowLong.1_Natural.Gen4_Mut0_ID1.N_background_0	1.92E+02	N_background_0.tif	10696	Grass	08_grassMowLong	1_Natural	4	1	Middle	Gen4_Mut0_ID1	3409	Gen1_Mut0_ID9	Gen1_Mut0_ID5	-	0.9282	0.7135	0.8477	0.8447	0.1338	0.5003	0.7193	0.525	0.0886	0.1819	0.3469	0.4337	0.6741	0.0671	0.4165	0.6743	0.2437	0.7998	0.2661	0.8313	0.7827	0.7573	0.5217	0.4249	0.6949	0.2154	0.3993	0.4877	0.5009	0.1043	0.8071	0.9174	0.5468	0.7663	0.6704	0.7896	4	Gen4_Mut0_ID1	N_background_0	1.90E-01	2.39E-01	2.17E-01	9.57E-02	1.40E-01	1.12E-01	4.21E+00	3.73E+00	5.10E+00	4.29E+00	3.03E+00	2.47E+00	7.75E+00	6.38E+00	6.99E+00	5.86E+00	8.55E+00	6.90E+00	-1.44E-01	9.62E-03	-3.32E-02	-8.34E-02	5.17E-03	-1.98E-02	-9.70E-02	-8.67E-03	-2.02E-02	2.97E-02	-2.50E-02	-1.03E-02	-1.77E-01	-9.26E-03	-1.31E-01	-8.78E-02	-2.21E-02	-7.96E-02	-1.17E-01	-3.25E-02	-9.95E-02
08_grassMowLong	N_background_17.tif	08_grassMowLong.N_background_17.tif	08_grassMowLong.17	1_Natural	08_grassMowLong.1_Natural.Gen2_Mut0_IDR2	08_grassMowLong.1_Natural.Gen2_Mut0_IDR2.N_background_17	1.88E+02	N_background_17.tif	10697	Grass	08_grassMowLong	1_Natural	4	1	Middle	Gen2_Mut0_IDR2	12214	Gen0_Mut0_ID12	Gen0_Mut0_ID12	-	0.44	0.28	0.68	0.12	0.32	0.28	0.56	0.72	0.04	0.28	0.12	0.92	0.96	0.84	0.04	0.08	0.76	0.24	0.84	0.08	0.64	0.36	0.64	0.6	0.64	0.44	0.32	0.28	0.32	0.24	0.4	0.8	0.04	0.76	0.04	0.76	4	Gen2_Mut0_IDR2	N_background_17	3.73E-01	3.59E-01	2.13E-01	1.27E-01	2.35E-01	1.45E-01	5.13E+00	9.32E+00	1.62E+01	9.77E+00	0.00E+00	0.00E+00	1.89E+01	1.23E+01	2.79E+01	1.54E+01	1.48E+01	7.52E+00	-1.44E-01	9.62E-03	-3.32E-02	-8.34E-02	5.17E-03	-1.98E-02	-9.70E-02	-8.67E-03	-2.02E-02	1.15E-02	1.89E-02	5.69E-02	-1.23E-01	-2.55E-02	-4.74E-02	-6.81E-02	-3.06E-03	-1.71E-03	-8.67E-02	-1.71E-02	-2.06E-02
08_grassMowLong	N_background_20.tif	08_grassMowLong.N_background_20.tif	08_grassMowLong.20	1_Natural	08_grassMowLong.1_Natural.Gen2_Mut0_ID0	08_grassMowLong.1_Natural.Gen2_Mut0_ID0.N_background_20	3.42E+02	N_background_20.tif	10698	Grass	08_grassMowLong	1_Natural	4	1	Middle	Gen2_Mut0_ID0	988	Gen0_Mut0_ID1	Gen1_Mut0_ID0	-	0.2386	0.0817	0.7933	0.304	0.2401	0.9229	0.8056	0.8594	0.3955	0.3754	0.6907	0.8	0.4174	0.4644	0.0867	0.3601	0.2805	0.1623	0.1238	0.5716	0.6241	0.3386	0.16	0.0324	0.0666	0.3208	0.714	0.7836	0.7048	0.7987	0.48	0.5599	0.1384	0.8715	0.6821	0.3137	4	Gen2_Mut0_ID0	N_background_20	3.38E-01	1.74E-01	2.69E-01	1.07E-01	1.07E-01	1.01E-01	1.09E+00	8.54E-01	5.06E-01	1.38E+00	7.80E-01	6.52E-01	1.89E+01	7.16E+00	4.33E+00	9.83E+00	1.48E+01	9.78E+00	-1.44E-01	9.62E-03	-3.32E-02	-8.34E-02	5.17E-03	-1.98E-02	-9.70E-02	-8.67E-03	-2.02E-02	7.90E-03	-7.69E-04	-4.36E-03	-1.32E-01	8.05E-02	-3.70E-02	-7.22E-02	4.60E-02	-2.40E-02	-8.39E-02	4.72E-02	-2.11E-02
08_grassMowLong	N_background_15.tif	08_grassMowLong.N_background_15.tif	08_grassMowLong.15	1_Natural	08_grassMowLong.1_Natural.Gen1_Mut0_ID5	08_grassMowLong.1_Natural.Gen1_Mut0_ID5.N_background_15	1.78E+02	N_background_15.tif	10699	Grass	08_grassMowLong	1_Natural	4	1	Middle	Gen1_Mut0_ID5	1439	Gen0_Mut0_ID4	Gen0_Mut0_ID19	-	0.9327	0.7136	0.7015	0.3803	0.5324	0.12	0.4405	0.5283	0.0884	0.16	0.3485	0.7835	0.6789	0.0557	0.4195	0.1376	0.2401	0.0803	0.6285	0.8313	0.7827	0.4393	0.5217	0.4238	0.3644	0.5412	0.5743	0.6927	0.5015	0.8394	0.6	0.9175	0.5898	0.2792	0.6827	0.5036	4	Gen1_Mut0_ID5	N_background_15	2.72E-01	3.17E-01	2.47E-01	1.37E-01	1.78E-01	1.52E-01	2.08E+00	1.62E+00	4.56E+00	2.14E+00	1.75E+00	1.23E+00	1.30E+01	7.54E+00	1.75E+01	8.04E+00	1.23E+01	7.32E+00	-1.44E-01	9.62E-03	-3.32E-02	-8.34E-02	5.17E-03	-1.98E-02	-9.70E-02	-8.67E-03	-2.02E-02	-9.78E-02	-1.16E-01	-1.44E-01	-2.47E-01	-3.06E-02	-2.35E-01	-1.90E-01	-6.27E-02	-2.03E-01	-2.03E-01	-7.83E-02	-2.11E-01
08_grassMowLong	N_background_1.tif	08_grassMowLong.N_background_1.tif	08_grassMowLong.1	1_Natural	08_grassMowLong.1_Natural.Gen1_Mut0_ID9	08_grassMowLong.1_Natural.Gen1_Mut0_ID9.N_background_1	1.40E+02	N_background_1.tif	10700	Grass	08_grassMowLong	1_Natural	4	1	Middle	Gen1_Mut0_ID9	3187	Gen0_Mut0_ID14	Gen0_Mut0_ID10	-	0.56	0.3628	0.88	0.8498	0.0403	0.5342	0.7199	0.44	0.8125	0.7592	0.2002	0.4124	0.5184	0.3987	0.7203	0.6789	0.5922	0.7998	0.2682	0.5939	0.8734	0.7146	0.958	0.0755	0.7197	0.1752	0.3843	0.4723	0.1424	0.08	0.8519	0.5233	0.132	0.8471	0.6817	0.8709	4	Gen1_Mut0_ID9	N_background_1	2.94E-01	2.74E-01	2.24E-01	1.07E-01	1.79E-01	1.12E-01	9.42E+00	7.51E+00	1.32E+01	7.01E+00	3.71E+00	3.65E+00	1.33E+01	9.21E+00	1.65E+01	8.41E+00	8.55E+00	8.27E+00	-1.44E-01	9.62E-03	-3.32E-02	-8.34E-02	5.17E-03	-1.98E-02	-9.70E-02	-8.67E-03	-2.02E-02	1.94E-02	7.10E-02	-1.58E-01	-1.70E-01	4.88E-02	-2.58E-01	-9.02E-02	6.60E-02	-2.29E-01	-1.15E-01	3.66E-02	-2.37E-01
08_grassMowLong	N_background_12.tif	08_grassMowLong.N_background_12.tif	08_grassMowLong.12	1_Natural	08_grassMowLong.1_Natural.Gen4_Mut0_ID0	08_grassMowLong.1_Natural.Gen4_Mut0_ID0.N_background_12	3.19E+02	N_background_12.tif	10701	Grass	08_grassMowLong	1_Natural	4	1	Middle	Gen4_Mut0_ID0	1824	Gen1_Mut0_ID5	Gen1_Mut0_ID9	-	0.5646	0.3629	0.748	0.3855	0.4069	0.1572	0.4411	0.4434	0.8123	0.7364	0.2074	0.7608	0.5233	0.3869	0.7233	0.1422	0.5885	0.0803	0.6306	0.5939	0.8734	0.3968	0.958	0.0744	0.3912	0.4952	0.5578	0.6761	0.143	0.8143	0.6583	0.5234	0.18	0.3817	0.694	0.6251	4	Gen4_Mut0_ID0	N_background_12	2.58E-01	1.99E-01	1.64E-01	1.24E-01	1.51E-01	1.11E-01	3.80E+00	2.31E+00	6.41E+00	2.62E+00	3.32E+00	1.89E+00	1.50E+01	7.23E+00	1.66E+01	6.06E+00	1.47E+01	7.39E+00	-1.44E-01	9.62E-03	-3.32E-02	-8.34E-02	5.17E-03	-1.98E-02	-9.70E-02	-8.67E-03	-2.02E-02	-4.67E-02	1.04E-01	-1.76E-01	-2.07E-01	8.38E-02	-2.73E-01	-1.47E-01	1.07E-01	-2.51E-01	-1.62E-01	7.30E-02	-2.54E-01
08_grassMowLong	N_background_8.tif	08_grassMowLong.N_background_8.tif	08_grassMowLong.8	1_Natural	08_grassMowLong.1_Natural.Gen4_Mut0_IDR1	08_grassMowLong.1_Natural.Gen4_Mut0_IDR1.N_background_8	1.90E+02	N_background_8.tif	10702	Grass	08_grassMowLong	1_Natural	4	1	Middle	Gen4_Mut0_IDR1	3369	Gen0_Mut0_ID1	Gen0_Mut0_ID1	-	0.24	0.08	0.84	0.32	0.24	0.92	0.8	0.88	0.4	0.36	0.68	0.8	0.4	0.72	0.08	0.36	0.56	0.04	0.88	0.56	0.6	0.12	0.16	0.04	0.04	0.32	0.28	0.64	0.8	0.8	0.48	0.56	0.08	0.56	0.8	0.24	4	Gen4_Mut0_IDR1	N_background_8	3.36E-01	2.59E-01	1.17E-01	1.10E-01	1.41E-01	1.12E-01	8.79E-01	5.59E-01	2.72E-01	6.83E-01	6.76E-01	5.69E-01	2.15E+01	1.04E+01	4.65E+00	1.10E+01	1.71E+01	1.25E+01	-1.44E-01	9.62E-03	-3.32E-02	-8.34E-02	5.17E-03	-1.98E-02	-9.70E-02	-8.67E-03	-2.02E-02	-6.39E-03	-6.06E-03	-1.64E-03	-1.36E-01	-7.67E-03	-3.52E-04	-8.20E-02	-7.28E-03	-1.61E-03	-9.43E-02	-2.00E-02	1.14E-03
08_grassMowLong	N_background_14.tif	08_grassMowLong.N_background_14.tif	08_grassMowLong.14	1_Natural	08_grassMowLong.1_Natural.Gen4_Mut0_ID7	08_grassMowLong.1_Natural.Gen4_Mut0_ID7.N_background_14	2.08E+02	N_background_14.tif	10703	Grass	08_grassMowLong	1_Natural	4	1	Middle	Gen4_Mut0_ID7	8970	Gen2_Mut0_ID2	Gen2_Mut0_IDR2	-	0.4177	0.28	0.68	0.1192	0.3108	0.3372	0.5669	0.7249	0.1359	0.2801	0.5396	0.6454	0.4905	0.7273	0.1711	0.3799	0.4982	0.102	0.761	0.4779	0.7777	0.1565	0.2674	0.0372	0.629	0.4403	0.32	0.328	0.3199	0.2577	0.3949	0.7567	0.04	0.6051	0.8499	0.3383	4	Gen4_Mut0_ID7	N_background_14	2.16E-01	2.29E-01	2.19E-01	9.85E-02	1.36E-01	1.04E-01	2.06E+00	1.22E+00	2.06E+00	1.02E+00	2.05E+00	1.33E+00	1.86E+01	8.83E+00	1.72E+01	7.99E+00	1.93E+01	9.32E+00	-1.44E-01	9.62E-03	-3.32E-02	-8.34E-02	5.17E-03	-1.98E-02	-9.70E-02	-8.67E-03	-2.02E-02	-8.54E-02	-1.72E-02	-1.12E-01	-2.37E-01	3.11E-02	-1.79E-01	-1.83E-01	1.41E-02	-1.63E-01	-1.90E-01	-2.31E-04	-1.60E-01
08_grassMowLong	N_background_7.tif	08_grassMowLong.N_background_7.tif	08_grassMowLong.7	1_Natural	08_grassMowLong.1_Natural.Gen2_Mut0_ID4	08_grassMowLong.1_Natural.Gen2_Mut0_ID4.N_background_7	2.14E+02	N_background_7.tif	10704	Grass	08_grassMowLong	1_Natural	4	1	Middle	Gen2_Mut0_ID4	2138	Gen0_Mut0_ID18	Gen1_Mut0_ID9	-	0.204	0.9026	0.202	0.5333	0.6391	0.587	0.24	0.0961	0.1697	0.902	0.3933	0.7637	0.7199	0.756	0.92	0.2929	0.12	0.8399	0.382	0.2818	0.1768	0.2928	0.4268	0.0766	0.7589	0.76	0.3859	0.879	0.1424	0.1553	0.7983	0.5197	0.2486	0.3791	0.084	0.88	4	Gen2_Mut0_ID4	N_background_7	2.34E-01	1.20E-01	3.02E-01	1.27E-01	1.03E-01	1.18E-01	4.71E+00	7.36E+00	8.21E+00	8.24E+00	8.35E-02	1.63E-01	2.19E+01	9.27E+00	1.04E+01	1.04E+01	1.69E+01	1.35E+01	-1.44E-01	9.62E-03	-3.32E-02	-8.34E-02	5.17E-03	-1.98E-02	-9.70E-02	-8.67E-03	-2.02E-02	-3.16E-02	-4.88E-02	1.24E-01	-1.65E-01	3.68E-02	5.83E-02	-1.12E-01	-1.70E-03	9.88E-02	-1.20E-01	2.48E-05	9.00E-02
08_grassMowLong	N_background_10.tif	08_grassMowLong.N_background_10.tif	08_grassMowLong.10	1_Natural	08_grassMowLong.1_Natural.Gen5_Mut0_ID10	08_grassMowLong.1_Natural.Gen5_Mut0_ID10.N_background_10	1.88E+02	N_background_10.tif	10705	Grass	08_grassMowLong	1_Natural	5	1	Middle	Gen5_Mut0_ID10	2186	Gen4_Mut0_ID5	Gen3_Mut0_IDR2	-	0.3512	0.7798	0.9444	0.836	0.4366	0.3584	0.6555	0.1843	0.4783	0.0689	0.8334	0.6479	0.7245	0.6163	0.538	0.0417	0.2601	0.1093	0.4551	0.4569	0.5256	0.4788	0.5652	0.6123	0.4081	0.9137	0.5902	0.3177	0.4346	0.752	0.7552	0.4431	0.5597	0.3699	0.4838	0.4155	5	Gen5_Mut0_ID10	N_background_10	2.65E-01	2.99E-01	2.08E-01	1.13E-01	1.13E-01	1.05E-01	2.84E+00	3.03E+00	5.67E+00	2.95E+00	8.62E-01	4.15E-01	2.45E+01	1.21E+01	3.01E+01	1.46E+01	2.01E+01	8.50E+00	-1.44E-01	9.62E-03	-3.32E-02	-8.34E-02	5.17E-03	-1.98E-02	-9.70E-02	-8.67E-03	-2.02E-02	-6.99E-02	-7.57E-03	-7.02E-02	-1.87E-01	2.36E-02	-1.50E-01	-1.46E-01	1.32E-02	-1.23E-01	-1.50E-01	6.72E-04	-1.25E-01
08_grassMowLong	N_background_6.tif	08_grassMowLong.N_background_6.tif	08_grassMowLong.6	1_Natural	08_grassMowLong.1_Natural.Gen5_Mut0_ID1	08_grassMowLong.1_Natural.Gen5_Mut0_ID1.N_background_6	1.48E+02	N_background_6.tif	10706	Grass	08_grassMowLong	1_Natural	5	1	Middle	Gen5_Mut0_ID1	3926	Gen4_Mut0_IDR0	Gen4_Mut0_ID5	-	0.8143	0.76	0.2822	0.4	0.5796	0.1619	0.4584	0.1393	0.4749	0.8017	0.3623	0.2614	0.6885	0.9565	0.538	0.0415	0.2336	0.1195	0.6394	0.3772	0.1852	0.2805	0.52	0.4293	0.8268	0.7466	0.5624	0.8045	0.8772	0.7945	0.769	0.8724	0.6124	0.7169	0.56	0.5457	5	Gen5_Mut0_ID1	N_background_6	2.24E-01	3.47E-01	2.80E-01	1.12E-01	1.25E-01	9.77E-02	2.26E+00	1.97E+00	5.37E+00	2.15E+00	1.63E+00	1.17E+00	1.27E+01	7.75E+00	1.76E+01	6.48E+00	1.17E+01	7.61E+00	-1.44E-01	9.62E-03	-3.32E-02	-8.34E-02	5.17E-03	-1.98E-02	-9.70E-02	-8.67E-03	-2.02E-02	-9.67E-02	1.74E-02	1.29E-02	-2.75E-01	4.71E-02	-3.10E-02	-2.11E-01	3.96E-02	-1.33E-02	-2.22E-01	2.43E-02	-1.36E-02
08_grassMowLong	N_background_4.tif	08_grassMowLong.N_background_4.tif	08_grassMowLong.4	1_Natural	08_grassMowLong.1_Natural.Gen1_Mut0_ID9	08_grassMowLong.1_Natural.Gen1_Mut0_ID9.N_background_4	1.62E+02	N_background_4.tif	10707	Grass	08_grassMowLong	1_Natural	5	1	Middle	Gen1_Mut0_ID9	1202	Gen0_Mut0_ID14	Gen0_Mut0_ID10	-	0.56	0.3628	0.88	0.8498	0.0403	0.5342	0.7199	0.44	0.8125	0.7592	0.2002	0.4124	0.5184	0.3987	0.7203	0.6789	0.5922	0.7998	0.2682	0.5939	0.8734	0.7146	0.958	0.0755	0.7197	0.1752	0.3843	0.4723	0.1424	0.08	0.8519	0.5233	0.132	0.8471	0.6817	0.8709	5	Gen1_Mut0_ID9	N_background_4	2.25E-01	2.10E-01	1.81E-01	1.17E-01	1.30E-01	1.31E-01	9.60E+00	7.48E+00	1.31E+01	7.35E+00	4.24E+00	3.38E+00	1.39E+01	9.05E+00	1.63E+01	8.80E+00	1.02E+01	8.21E+00	-1.44E-01	9.62E-03	-3.32E-02	-8.34E-02	5.17E-03	-1.98E-02	-9.70E-02	-8.67E-03	-2.02E-02	1.94E-02	7.10E-02	-1.58E-01	-1.70E-01	4.88E-02	-2.58E-01	-9.02E-02	6.60E-02	-2.29E-01	-1.15E-01	3.66E-02	-2.37E-01
08_grassMowLong	N_background_12.tif	08_grassMowLong.N_background_12.tif	08_grassMowLong.12	1_Natural	08_grassMowLong.1_Natural.Gen5_Mut0_ID7	08_grassMowLong.1_Natural.Gen5_Mut0_ID7.N_background_12	3.19E+02	N_background_12.tif	10708	Grass	08_grassMowLong	1_Natural	5	1	Middle	Gen5_Mut0_ID7	1233	Gen4_Mut0_ID0	Gen4_Mut0_ID2	-	0.7434	0.1557	0.4344	0.403	0.4318	0.0874	0.7887	0.7578	0.7509	0.2089	0.7538	0.6296	0.5528	0.2622	0.5492	0.0875	0.3318	0.2761	0.8333	0.6035	0.5104	0.4049	0.9674	0.0746	0.4636	0.4951	0.5578	0.3248	0.2041	0.7902	0.6565	0.5173	0.3502	0.8767	0.7835	0.6207	5	Gen5_Mut0_ID7	N_background_12	2.15E-01	2.24E-01	2.39E-01	1.11E-01	1.50E-01	1.20E-01	4.16E+00	3.62E+00	1.22E+01	6.04E+00	3.46E+00	2.33E+00	1.38E+01	9.74E+00	3.03E+01	1.45E+01	1.24E+01	7.86E+00	-1.44E-01	9.62E-03	-3.32E-02	-8.34E-02	5.17E-03	-1.98E-02	-9.70E-02	-8.67E-03	-2.02E-02	-1.04E-01	8.70E-02	-1.01E-01	-2.58E-01	7.46E-02	-1.23E-01	-2.02E-01	9.70E-02	-1.20E-01	-2.20E-01	7.29E-02	-1.25E-01
08_grassMowLong	N_background_18.tif	08_grassMowLong.N_background_18.tif	08_grassMowLong.18	1_Natural	08_grassMowLong.1_Natural.Gen2_Mut0_IDR2	08_grassMowLong.1_Natural.Gen2_Mut0_IDR2.N_background_18	3.12E+02	N_background_18.tif	10709	Grass	08_grassMowLong	1_Natural	5	1	Middle	Gen2_Mut0_IDR2	1095	Gen0_Mut0_ID12	Gen0_Mut0_ID12	-	0.44	0.28	0.68	0.12	0.32	0.28	0.56	0.72	0.04	0.28	0.12	0.92	0.96	0.84	0.04	0.08	0.76	0.24	0.84	0.08	0.64	0.36	0.64	0.6	0.64	0.44	0.32	0.28	0.32	0.24	0.4	0.8	0.04	0.76	0.04	0.76	5	Gen2_Mut0_IDR2	N_background_18	2.63E-01	2.94E-01	2.32E-01	1.10E-01	1.78E-01	1.28E-01	3.39E+00	6.12E+00	1.08E+01	6.29E+00	0.00E+00	0.00E+00	1.54E+01	9.11E+00	1.91E+01	9.97E+00	1.37E+01	8.15E+00	-1.44E-01	9.62E-03	-3.32E-02	-8.34E-02	5.17E-03	-1.98E-02	-9.70E-02	-8.67E-03	-2.02E-02	1.15E-02	1.89E-02	5.69E-02	-1.23E-01	-2.55E-02	-4.74E-02	-6.81E-02	-3.06E-03	-1.71E-03	-8.67E-02	-1.71E-02	-2.06E-02
08_grassMowLong	N_background_3.tif	08_grassMowLong.N_background_3.tif	08_grassMowLong.3	1_Natural	08_grassMowLong.1_Natural.Gen5_Mut0_ID4	08_grassMowLong.1_Natural.Gen5_Mut0_ID4.N_background_3	1.77E+02	N_background_3.tif	10710	Grass	08_grassMowLong	1_Natural	5	1	Middle	Gen5_Mut0_ID4	1000	Gen4_Mut0_ID7	Gen1_Mut0_ID9	-	0.559	0.3573	0.7418	0.1577	0.088	0.5338	0.5674	0.4443	0.8125	0.7592	0.2031	0.7105	0.4905	0.4003	0.7092	0.6688	0.5888	0.7998	0.2745	0.5738	0.8913	0.6242	0.8353	0.0389	0.6442	0.412	0.3218	0.3375	0.1962	0.0801	0.3958	0.7433	0.0548	0.8335	0.8087	0.357	5	Gen5_Mut0_ID4	N_background_3	2.34E-01	2.51E-01	1.55E-01	1.23E-01	1.37E-01	1.05E-01	1.74E+00	1.06E+00	1.63E+00	1.01E+00	1.87E+00	1.13E+00	1.49E+01	9.84E+00	1.08E+01	6.71E+00	2.10E+01	1.08E+01	-1.44E-01	9.62E-03	-3.32E-02	-8.34E-02	5.17E-03	-1.98E-02	-9.70E-02	-8.67E-03	-2.02E-02	2.47E-02	1.75E-02	-4.45E-02	-1.50E-01	2.43E-03	-1.68E-01	-7.69E-02	1.43E-02	-1.23E-01	-1.01E-01	-7.95E-03	-1.39E-01
08_grassMowLong	N_background_23.tif	08_grassMowLong.N_background_23.tif	08_grassMowLong.23	1_Natural	08_grassMowLong.1_Natural.Gen4_Mut0_IDR0	08_grassMowLong.1_Natural.Gen4_Mut0_IDR0.N_background_23	1.12E+02	N_background_23.tif	10711	Grass	08_grassMowLong	1_Natural	5	1	Middle	Gen4_Mut0_IDR0	989	Gen2_Mut0_IDR1	Gen2_Mut0_IDR1	-	0.84	0.76	0.76	0.4	0.28	0.12	0.44	0.52	0.12	0.84	0.28	0.2	0.12	0.96	0.24	0.6	0.36	0.12	0.64	0.84	0.16	0.28	0.52	0.44	0.2	0.48	0.56	0.88	0.92	0.36	0.6	0.92	0.2	0.72	0.56	0.72	5	Gen4_Mut0_IDR0	N_background_23	3.03E-01	4.15E-01	1.68E-01	9.73E-02	1.97E-01	9.67E-02	3.21E+00	2.84E+00	5.38E+00	6.04E+00	2.90E+00	1.89E+00	1.56E+01	1.08E+01	7.30E+00	7.91E+00	1.66E+01	1.06E+01	-1.44E-01	9.62E-03	-3.32E-02	-8.34E-02	5.17E-03	-1.98E-02	-9.70E-02	-8.67E-03	-2.02E-02	-7.40E-02	-2.72E-02	1.02E-01	-1.96E-01	-3.11E-02	5.39E-02	-1.51E-01	-2.68E-02	8.56E-02	-1.64E-01	-3.77E-02	7.52E-02
08_grassMowLong	N_background_2.tif	08_grassMowLong.N_background_2.tif	08_grassMowLong.2	1_Natural	08_grassMowLong.1_Natural.Gen5_Mut0_IDR0	08_grassMowLong.1_Natural.Gen5_Mut0_IDR0.N_background_2	1.96E+02	N_background_2.tif	10712	Grass	08_grassMowLong	1_Natural	5	1	Middle	Gen5_Mut0_IDR0	859	Gen1_Mut0_ID5	Gen1_Mut0_ID5	-	0.9327	0.7136	0.7015	0.3803	0.5324	0.12	0.4405	0.5283	0.0884	0.16	0.3485	0.7835	0.6789	0.0557	0.4195	0.1376	0.2401	0.0803	0.6285	0.8313	0.7827	0.4393	0.5217	0.4238	0.3644	0.5412	0.5743	0.6927	0.5015	0.8394	0.6	0.9175	0.5898	0.2792	0.6827	0.5036	5	Gen5_Mut0_IDR0	N_background_2	2.86E-01	3.12E-01	2.12E-01	9.79E-02	1.36E-01	1.07E-01	2.62E+00	1.57E+00	5.07E+00	2.18E+00	2.28E+00	1.16E+00	1.66E+01	6.67E+00	1.93E+01	7.96E+00	1.61E+01	6.58E+00	-1.44E-01	9.62E-03	-3.32E-02	-8.34E-02	5.17E-03	-1.98E-02	-9.70E-02	-8.67E-03	-2.02E-02	-9.78E-02	-1.16E-01	-1.44E-01	-2.47E-01	-3.06E-02	-2.35E-01	-1.90E-01	-6.27E-02	-2.03E-01	-2.03E-01	-7.83E-02	-2.11E-01
08_grassMowLong	N_background_8.tif	08_grassMowLong.N_background_8.tif	08_grassMowLong.8	1_Natural	08_grassMowLong.1_Natural.Gen5_Mut0_ID5	08_grassMowLong.1_Natural.Gen5_Mut0_ID5.N_background_8	1.90E+02	N_background_8.tif	10713	Grass	08_grassMowLong	1_Natural	5	1	Middle	Gen5_Mut0_ID5	926	Gen1_Mut0_ID9	Gen4_Mut0_ID7	-	0.4187	0.2852	0.8373	0.8133	0.2715	0.3376	0.7194	0.7206	0.1359	0.2801	0.5368	0.3446	0.5184	0.7257	0.1819	0.3895	0.5015	0.102	0.7548	0.4945	0.7598	0.2323	0.3683	0.0739	0.707	0.2005	0.3826	0.4634	0.2824	0.2576	0.851	0.536	0.1196	0.6179	0.7128	0.8528	5	Gen5_Mut0_ID5	N_background_8	3.36E-01	2.84E-01	1.98E-01	1.11E-01	1.05E-01	8.99E-02	1.13E+01	7.88E+00	1.58E+01	9.73E+00	8.18E+00	4.86E+00	2.16E+01	1.09E+01	2.07E+01	1.15E+01	2.12E+01	1.11E+01	-1.44E-01	9.62E-03	-3.32E-02	-8.34E-02	5.17E-03	-1.98E-02	-9.70E-02	-8.67E-03	-2.02E-02	-1.49E-02	1.90E-02	-6.02E-02	-1.49E-01	5.48E-02	-1.03E-01	-9.42E-02	4.24E-02	-9.10E-02	-1.05E-01	3.15E-02	-8.74E-02
08_grassMowLong	N_background_17.tif	08_grassMowLong.N_background_17.tif	08_grassMowLong.17	1_Natural	08_grassMowLong.1_Natural.Gen4_Mut0_ID7	08_grassMowLong.1_Natural.Gen4_Mut0_ID7.N_background_17	1.88E+02	N_background_17.tif	10714	Grass	08_grassMowLong	1_Natural	5	1	Middle	Gen4_Mut0_ID7	845	Gen2_Mut0_ID2	Gen2_Mut0_IDR2	-	0.4177	0.28	0.68	0.1192	0.3108	0.3372	0.5669	0.7249	0.1359	0.2801	0.5396	0.6454	0.4905	0.7273	0.1711	0.3799	0.4982	0.102	0.761	0.4779	0.7777	0.1565	0.2674	0.0372	0.629	0.4403	0.32	0.328	0.3199	0.2577	0.3949	0.7567	0.04	0.6051	0.8499	0.3383	5	Gen4_Mut0_ID7	N_background_17	3.10E-01	2.21E-01	1.93E-01	9.88E-02	1.82E-01	1.23E-01	2.20E+00	1.68E+00	3.26E+00	1.96E+00	1.54E+00	1.03E+00	1.91E+01	9.59E+00	2.44E+01	9.43E+00	1.57E+01	8.07E+00	-1.44E-01	9.62E-03	-3.32E-02	-8.34E-02	5.17E-03	-1.98E-02	-9.70E-02	-8.67E-03	-2.02E-02	-8.54E-02	-1.72E-02	-1.12E-01	-2.37E-01	3.11E-02	-1.79E-01	-1.83E-01	1.41E-02	-1.63E-01	-1.90E-01	-2.31E-04	-1.60E-01
08_grassMowLong	N_background_14.tif	08_grassMowLong.N_background_14.tif	08_grassMowLong.14	1_Natural	08_grassMowLong.1_Natural.Gen3_Mut0_IDR2	08_grassMowLong.1_Natural.Gen3_Mut0_IDR2.N_background_14	2.08E+02	N_background_14.tif	10715	Grass	08_grassMowLong	1_Natural	5	1	Middle	Gen3_Mut0_IDR2	832	Gen1_Mut0_ID2	Gen1_Mut0_ID2	-	0.7199	0.8242	0.9444	0.9186	0.4321	0.3506	0.3329	0.3006	0.5203	0.0433	0.8769	0.5889	0.8202	0.2403	0.5961	0.7124	0.5525	0.3201	0.8964	0.9579	0.5084	0.4797	0.5599	0.6781	0.3612	0.5463	0.5716	0.3191	0.4582	0.4177	0.5683	0.1604	0.3983	0.8509	0.4837	0.3613	5	Gen3_Mut0_IDR2	N_background_14	2.00E-01	2.94E-01	2.93E-01	1.04E-01	1.41E-01	1.17E-01	9.89E-01	1.02E+00	1.81E+00	1.16E+00	4.42E-01	3.44E-01	1.05E+01	7.84E+00	1.10E+01	7.65E+00	9.93E+00	8.00E+00	-1.44E-01	9.62E-03	-3.32E-02	-8.34E-02	5.17E-03	-1.98E-02	-9.70E-02	-8.67E-03	-2.02E-02	-4.63E-02	-9.55E-02	-3.34E-02	-2.13E-01	-1.69E-02	-4.81E-02	-1.38E-01	-2.60E-02	-2.93E-02	-1.64E-01	-3.75E-02	-3.99E-02
08_grassMowLong	N_background_9.tif	08_grassMowLong.N_background_9.tif	08_grassMowLong.9	1_Natural	08_grassMowLong.1_Natural.Gen5_Mut0_ID3	08_grassMowLong.1_Natural.Gen5_Mut0_ID3.N_background_9	1.87E+02	N_background_9.tif	10716	Grass	08_grassMowLong	1_Natural	5	1	Middle	Gen5_Mut0_ID3	857	Gen3_Mut0_IDR2	Gen2_Mut0_IDR2	-	0.699	0.8338	0.9371	0.2046	0.3454	0.2953	0.5591	0.3556	0.4659	0.0777	0.8106	0.8536	0.96	0.245	0.5735	0.71	0.5788	0.3198	0.8964	0.9285	0.6367	0.4688	0.6304	0.6168	0.615	0.545	0.3319	0.2825	0.4547	0.4564	0.5683	0.1956	0.0879	0.7638	0.0684	0.7506	5	Gen5_Mut0_ID3	N_background_9	2.15E-01	2.32E-01	1.52E-01	1.01E-01	1.14E-01	1.06E-01	3.99E+00	6.41E+00	1.20E+01	5.38E+00	3.45E-02	8.86E-02	1.38E+01	8.37E+00	1.69E+01	8.19E+00	1.22E+01	8.01E+00	-1.44E-01	9.62E-03	-3.32E-02	-8.34E-02	5.17E-03	-1.98E-02	-9.70E-02	-8.67E-03	-2.02E-02	-5.84E-02	1.34E-02	6.72E-02	-2.44E-01	3.32E-02	-7.95E-03	-1.74E-01	4.35E-02	2.66E-02	-1.93E-01	1.67E-02	9.62E-03
08_grassMowLong	N_background_22.tif	08_grassMowLong.N_background_22.tif	08_grassMowLong.22	1_Natural	08_grassMowLong.1_Natural.Gen4_Mut0_ID2	08_grassMowLong.1_Natural.Gen4_Mut0_ID2.N_background_22	3.15E+02	N_background_22.tif	10717	Grass	08_grassMowLong	1_Natural	5	1	Middle	Gen4_Mut0_ID2	866	Gen3_Mut0_IDR2	Gen3_Mut0_ID10	-	0.7438	0.1547	0.4282	0.394	0.4375	0.0851	0.7936	0.8007	0.5095	0.2089	0.7714	0.5948	0.7761	0.251	0.548	0.0868	0.3287	0.3026	0.8768	0.6035	0.5159	0.4484	1	0.5717	0.3579	0.3728	0.5574	0.3247	0.459	0.4265	0.4811	0.1594	0.3981	0.8777	0.7955	0.3357	5	Gen4_Mut0_ID2	N_background_22	2.29E-01	1.72E-01	2.46E-01	9.15E-02	1.37E-01	1.11E-01	1.26E+00	7.96E-01	2.31E+00	1.04E+00	1.16E+00	6.95E-01	1.47E+01	8.62E+00	2.25E+01	7.24E+00	1.40E+01	8.40E+00	-1.44E-01	9.62E-03	-3.32E-02	-8.34E-02	5.17E-03	-1.98E-02	-9.70E-02	-8.67E-03	-2.02E-02	-1.12E-01	1.10E-01	1.35E-02	-2.67E-01	9.57E-02	-4.61E-02	-2.12E-01	1.28E-01	-1.60E-02	-2.29E-01	9.88E-02	-3.48E-02
08_grassMowLong	N_background_1.tif	08_grassMowLong.N_background_1.tif	08_grassMowLong.1	1_Natural	08_grassMowLong.1_Natural.Gen5_Mut0_ID11	08_grassMowLong.1_Natural.Gen5_Mut0_ID11.N_background_1	1.40E+02	N_background_1.tif	10718	Grass	08_grassMowLong	1_Natural	5	1	Middle	Gen5_Mut0_ID11	1863	Gen3_Mut0_IDR2	Gen4_Mut0_ID5	-	0.7198	0.8242	0.204	0.4055	0.6285	0.5378	0.3546	0.2681	0.5196	0.2902	0.4021	0.7922	0.8129	0.3067	0.5961	0.7122	0.5253	0.3187	0.7932	0.8314	0.8074	0.4409	0.8394	0.1683	0.9168	0.7986	0.6324	0.0539	0.4547	0.4866	0.5962	0.2204	0.4404	0.8489	0.4954	0.5074	5	Gen5_Mut0_ID11	N_background_1	3.19E-01	2.83E-01	3.06E-01	9.81E-02	1.47E-01	1.19E-01	2.33E+00	2.23E+00	2.53E+00	2.89E+00	8.51E-01	8.72E-01	1.30E+01	6.37E+00	6.68E+00	7.65E+00	9.71E+00	8.09E+00	-1.44E-01	9.62E-03	-3.32E-02	-8.34E-02	5.17E-03	-1.98E-02	-9.70E-02	-8.67E-03	-2.02E-02	-1.48E-02	4.13E-02	2.23E-03	-2.14E-01	2.18E-02	-8.56E-02	-1.35E-01	3.77E-02	-5.25E-02	-1.58E-01	9.75E-03	-6.67E-02
08_grassMowLong	N_background_0.tif	08_grassMowLong.N_background_0.tif	08_grassMowLong.0	1_Natural	08_grassMowLong.1_Natural.Gen5_Mut0_IDR1	08_grassMowLong.1_Natural.Gen5_Mut0_IDR1.N_background_0	1.92E+02	N_background_0.tif	10719	Grass	08_grassMowLong	1_Natural	5	1	Middle	Gen5_Mut0_IDR1	989	Gen3_Mut0_ID10	Gen3_Mut0_ID10	-	0.7441	0.1189	0.3659	0.2839	0.5411	0.08	0.7978	0.8556	0.4163	0.2151	0.36	0.8012	0.6773	0.7186	0.4061	0.0867	0.2951	0.09	0.8734	0.6056	0.6005	0.12	0.1956	0.0571	0.0654	0.3218	0.3096	0.506	0.7561	0.8	0.4985	0.1005	0.0823	0.5598	0.7904	0.2443	5	Gen5_Mut0_IDR1	N_background_0	2.87E-01	2.30E-01	1.78E-01	1.04E-01	9.68E-02	1.16E-01	8.93E-01	6.48E-01	1.01E+00	3.52E-01	8.84E-01	6.63E-01	2.14E+01	1.50E+01	1.70E+01	4.85E+00	2.18E+01	1.54E+01	-1.44E-01	9.62E-03	-3.32E-02	-8.34E-02	5.17E-03	-1.98E-02	-9.70E-02	-8.67E-03	-2.02E-02	-1.94E-01	-5.87E-02	-1.43E-01	-2.91E-01	2.26E-02	-1.26E-01	-2.67E-01	7.94E-03	-1.43E-01	-2.73E-01	1.04E-02	-1.45E-01
08_grassMowLong	N_background_20.tif	08_grassMowLong.N_background_20.tif	08_grassMowLong.20	1_Natural	08_grassMowLong.1_Natural.Gen5_Mut0_ID0	08_grassMowLong.1_Natural.Gen5_Mut0_ID0.N_background_20	3.42E+02	N_background_20.tif	10720	Grass	08_grassMowLong	1_Natural	5	1	Middle	Gen5_Mut0_ID0	926	Gen4_Mut0_ID5	Gen4_Mut0_IDR0	-	0.3783	0.7798	0.6658	0.3345	0.3454	0.4982	0.6587	0.5199	0.1227	0.355	0.28	0.7684	0.1496	0.7005	0.24	0.6	0.3564	0.1084	0.3209	0.7256	0.7974	0.4395	0.8446	0.1213	0.3725	0.547	0.6435	0.1365	0.4779	0.4094	0.6214	0.5743	0.2044	0.3711	0.4955	0.72	5	Gen5_Mut0_ID0	N_background_20	2.98E-01	3.06E-01	2.83E-01	1.07E-01	1.79E-01	1.46E-01	5.87E+00	4.31E+00	8.26E+00	4.10E+00	2.60E+00	1.60E+00	1.61E+01	7.88E+00	1.40E+01	6.15E+00	1.90E+01	9.03E+00	-1.44E-01	9.62E-03	-3.32E-02	-8.34E-02	5.17E-03	-1.98E-02	-9.70E-02	-8.67E-03	-2.02E-02	-2.75E-02	9.42E-02	-6.09E-03	-1.95E-01	6.91E-02	-6.20E-02	-1.30E-01	9.00E-02	-4.20E-02	-1.45E-01	6.54E-02	-4.40E-02
08_grassMowLong	N_background_7.tif	08_grassMowLong.N_background_7.tif	08_grassMowLong.7	1_Natural	08_grassMowLong.1_Natural.Gen4_Mut0_ID1	08_grassMowLong.1_Natural.Gen4_Mut0_ID1.N_background_7	2.14E+02	N_background_7.tif	10721	Grass	08_grassMowLong	1_Natural	5	1	Middle	Gen4_Mut0_ID1	839	Gen1_Mut0_ID9	Gen1_Mut0_ID5	-	0.9282	0.7135	0.8477	0.8447	0.1338	0.5003	0.7193	0.525	0.0886	0.1819	0.3469	0.4337	0.6741	0.0671	0.4165	0.6743	0.2437	0.7998	0.2661	0.8313	0.7827	0.7573	0.5217	0.4249	0.6949	0.2154	0.3993	0.4877	0.5009	0.1043	0.8071	0.9174	0.5468	0.7663	0.6704	0.7896	5	Gen4_Mut0_ID1	N_background_7	2.42E-01	2.79E-01	2.16E-01	8.72E-02	1.48E-01	1.06E-01	4.95E+00	3.91E+00	5.83E+00	4.54E+00	3.72E+00	2.52E+00	9.54E+00	7.49E+00	8.06E+00	6.49E+00	1.11E+01	8.31E+00	-1.44E-01	9.62E-03	-3.32E-02	-8.34E-02	5.17E-03	-1.98E-02	-9.70E-02	-8.67E-03	-2.02E-02	2.97E-02	-2.50E-02	-1.03E-02	-1.77E-01	-9.26E-03	-1.31E-01	-8.78E-02	-2.21E-02	-7.96E-02	-1.17E-01	-3.25E-02	-9.95E-02
08_grassMowLong	N_background_19.tif	08_grassMowLong.N_background_19.tif	08_grassMowLong.19	1_Natural	08_grassMowLong.1_Natural.Gen4_Mut0_ID0	08_grassMowLong.1_Natural.Gen4_Mut0_ID0.N_background_19	2.42E+02	N_background_19.tif	10722	Grass	08_grassMowLong	1_Natural	5	1	Middle	Gen4_Mut0_ID0	849	Gen1_Mut0_ID5	Gen1_Mut0_ID9	-	0.5646	0.3629	0.748	0.3855	0.4069	0.1572	0.4411	0.4434	0.8123	0.7364	0.2074	0.7608	0.5233	0.3869	0.7233	0.1422	0.5885	0.0803	0.6306	0.5939	0.8734	0.3968	0.958	0.0744	0.3912	0.4952	0.5578	0.6761	0.143	0.8143	0.6583	0.5234	0.18	0.3817	0.694	0.6251	5	Gen4_Mut0_ID0	N_background_19	2.17E-01	1.99E-01	1.68E-01	1.16E-01	1.67E-01	1.17E-01	3.43E+00	2.56E+00	6.29E+00	3.56E+00	2.91E+00	1.91E+00	1.34E+01	7.41E+00	1.64E+01	8.36E+00	1.28E+01	7.09E+00	-1.44E-01	9.62E-03	-3.32E-02	-8.34E-02	5.17E-03	-1.98E-02	-9.70E-02	-8.67E-03	-2.02E-02	-4.67E-02	1.04E-01	-1.76E-01	-2.07E-01	8.38E-02	-2.73E-01	-1.47E-01	1.07E-01	-2.51E-01	-1.62E-01	7.30E-02	-2.54E-01
08_grassMowLong	N_background_13.tif	08_grassMowLong.N_background_13.tif	08_grassMowLong.13	1_Natural	08_grassMowLong.1_Natural.Gen2_Mut0_ID7	08_grassMowLong.1_Natural.Gen2_Mut0_ID7.N_background_13	3.09E+02	N_background_13.tif	10723	Grass	08_grassMowLong	1_Natural	5	1	Middle	Gen2_Mut0_ID7	1060	Gen0_Mut0_ID10	Gen1_Mut0_ID2	-	0.5555	0.4001	0.8825	0.96	0.4314	0.3516	0.3836	0.3011	0.564	0.0433	0.2528	0.1715	0.5313	0.3754	0.7195	0.6866	0.6691	0.3771	0.28	0.9515	0.5148	0.4862	0.5758	0.286	0.12	0.6786	0.201	0.66	0.4575	0.3995	0.5683	0.1604	0.3983	0.81	0.7652	0.3591	5	Gen2_Mut0_ID7	N_background_13	2.21E-01	2.22E-01	1.43E-01	1.14E-01	1.66E-01	1.12E-01	1.56E+00	1.07E+00	2.14E+00	1.33E+00	1.17E+00	6.17E-01	1.36E+01	7.25E+00	1.02E+01	6.63E+00	1.57E+01	6.86E+00	-1.44E-01	9.62E-03	-3.32E-02	-8.34E-02	5.17E-03	-1.98E-02	-9.70E-02	-8.67E-03	-2.02E-02	-4.63E-02	-3.04E-03	-8.61E-03	-2.09E-01	-4.32E-02	-9.18E-02	-1.48E-01	-2.56E-02	-5.93E-02	-1.64E-01	-5.35E-02	-7.09E-02
08_grassMowLong	N_background_16.tif	08_grassMowLong.N_background_16.tif	08_grassMowLong.16	1_Natural	08_grassMowLong.1_Natural.Gen5_Mut0_ID6	08_grassMowLong.1_Natural.Gen5_Mut0_ID6.N_background_16	4.48E+02	N_background_16.tif	10724	Grass	08_grassMowLong	1_Natural	5	1	Middle	Gen5_Mut0_ID6	1001	Gen4_Mut0_ID2	Gen4_Mut0_ID0	-	0.565	0.3619	0.7415	0.3765	0.4144	0.1549	0.4461	0.4933	0.595	0.7364	0.2256	0.7112	0.742	0.3745	0.7221	0.1415	0.5853	0.1111	0.687	0.5939	0.8789	0.4383	0.9858	0.5715	0.2857	0.3729	0.5574	0.676	0.3762	0.4523	0.4829	0.1656	0.2511	0.3827	0.7079	0.3401	5	Gen5_Mut0_ID6	N_background_16	2.39E-01	1.81E-01	2.39E-01	1.16E-01	1.41E-01	1.17E-01	1.13E+00	6.99E-01	1.84E+00	6.71E-01	1.01E+00	6.25E-01	1.47E+01	7.38E+00	1.74E+01	5.16E+00	1.42E+01	7.60E+00	-1.44E-01	9.62E-03	-3.32E-02	-8.34E-02	5.17E-03	-1.98E-02	-9.70E-02	-8.67E-03	-2.02E-02	-4.82E-02	1.31E-01	-4.24E-02	-2.12E-01	1.01E-01	-1.74E-01	-1.51E-01	1.30E-01	-1.25E-01	-1.68E-01	9.20E-02	-1.42E-01
08_grassMowLong	N_background_5.tif	08_grassMowLong.N_background_5.tif	08_grassMowLong.5	1_Natural	08_grassMowLong.1_Natural.Gen2_Mut0_ID4	08_grassMowLong.1_Natural.Gen2_Mut0_ID4.N_background_5	3.00E+02	N_background_5.tif	10725	Grass	08_grassMowLong	1_Natural	5	1	Middle	Gen2_Mut0_ID4	1703	Gen0_Mut0_ID18	Gen1_Mut0_ID9	-	0.204	0.9026	0.202	0.5333	0.6391	0.587	0.24	0.0961	0.1697	0.902	0.3933	0.7637	0.7199	0.756	0.92	0.2929	0.12	0.8399	0.382	0.2818	0.1768	0.2928	0.4268	0.0766	0.7589	0.76	0.3859	0.879	0.1424	0.1553	0.7983	0.5197	0.2486	0.3791	0.084	0.88	5	Gen2_Mut0_ID4	N_background_5	2.50E-01	1.00E-01	3.71E-01	1.11E-01	1.27E-01	1.18E-01	5.56E+00	8.72E+00	9.51E+00	9.74E+00	7.65E-02	1.60E-01	2.26E+01	9.74E+00	1.20E+01	1.23E+01	1.65E+01	1.36E+01	-1.44E-01	9.62E-03	-3.32E-02	-8.34E-02	5.17E-03	-1.98E-02	-9.70E-02	-8.67E-03	-2.02E-02	-3.16E-02	-4.88E-02	1.24E-01	-1.65E-01	3.68E-02	5.83E-02	-1.12E-01	-1.70E-03	9.88E-02	-1.20E-01	2.48E-05	9.00E-02
08_grassMowLong	N_background_11.tif	08_grassMowLong.N_background_11.tif	08_grassMowLong.11	1_Natural	08_grassMowLong.1_Natural.Gen5_Mut0_ID2	08_grassMowLong.1_Natural.Gen5_Mut0_ID2.N_background_11	3.03E+02	N_background_11.tif	10726	Grass	08_grassMowLong	1_Natural	5	1	Middle	Gen5_Mut0_ID2	937	Gen2_Mut0_IDR2	Gen3_Mut0_IDR2	-	0.4627	0.2704	0.6876	0.8224	0.3931	0.3283	0.3338	0.6549	0.1622	0.2383	0.1934	0.8921	0.8202	0.8352	0.0636	0.0824	0.7291	0.2403	0.84	0.1105	0.5121	0.3721	0.571	0.6535	0.389	0.4413	0.559	0.3165	0.3236	0.2016	0.4	0.7626	0.3413	0.8469	0.4532	0.3709	5	Gen5_Mut0_ID2	N_background_11	2.11E-01	2.19E-01	2.28E-01	1.08E-01	1.42E-01	1.19E-01	1.72E+00	2.19E+00	3.98E+00	2.18E+00	4.08E-01	3.06E-01	1.86E+01	1.38E+01	2.96E+01	1.45E+01	1.21E+01	8.23E+00	-1.44E-01	9.62E-03	-3.32E-02	-8.34E-02	5.17E-03	-1.98E-02	-9.70E-02	-8.67E-03	-2.02E-02	-1.84E-01	1.63E-01	-3.55E-02	-3.01E-01	7.87E-02	-5.55E-02	-2.66E-01	1.22E-01	-4.33E-02	-2.78E-01	1.09E-01	-6.13E-02
08_grassMowLong	N_background_15.tif	08_grassMowLong.N_background_15.tif	08_grassMowLong.15	1_Natural	08_grassMowLong.1_Natural.Gen4_Mut0_ID5	08_grassMowLong.1_Natural.Gen4_Mut0_ID5.N_background_15	1.78E+02	N_background_15.tif	10727	Grass	08_grassMowLong	1_Natural	5	1	Middle	Gen4_Mut0_ID5	1469	Gen2_Mut0_IDR3	Gen2_Mut0_ID4	-	0.3511	0.7798	0.204	0.3345	0.6329	0.5453	0.6788	0.1392	0.4776	0.3134	0.3623	0.8372	0.7166	0.6969	0.538	0.0415	0.2301	0.1079	0.3203	0.2864	0.8236	0.44	0.8446	0.1102	0.96	0.7995	0.6464	0.0525	0.4305	0.8388	0.788	0.5192	0.6167	0.3679	0.4955	0.5457	5	Gen4_Mut0_ID5	N_background_15	3.43E-01	2.04E-01	2.45E-01	1.19E-01	1.40E-01	1.17E-01	4.69E+00	4.38E+00	6.63E+00	4.46E+00	1.48E+00	1.23E+00	2.05E+01	1.21E+01	2.20E+01	1.26E+01	1.79E+01	1.09E+01	-1.44E-01	9.62E-03	-3.32E-02	-8.34E-02	5.17E-03	-1.98E-02	-9.70E-02	-8.67E-03	-2.02E-02	-1.38E-02	3.40E-02	-4.34E-02	-9.94E-02	6.41E-02	-1.04E-01	-6.64E-02	5.61E-02	-8.23E-02	-7.18E-02	4.82E-02	-8.48E-02
08_grassMowLong	N_background_21.tif	08_grassMowLong.N_background_21.tif	08_grassMowLong.21	1_Natural	08_grassMowLong.1_Natural.Gen4_Mut0_IDR1	08_grassMowLong.1_Natural.Gen4_Mut0_IDR1.N_background_21	2.12E+02	N_background_21.tif	10728	Grass	08_grassMowLong	1_Natural	5	1	Middle	Gen4_Mut0_IDR1	1170	Gen0_Mut0_ID1	Gen0_Mut0_ID1	-	0.24	0.08	0.84	0.32	0.24	0.92	0.8	0.88	0.4	0.36	0.68	0.8	0.4	0.72	0.08	0.36	0.56	0.04	0.88	0.56	0.6	0.12	0.16	0.04	0.04	0.32	0.28	0.64	0.8	0.8	0.48	0.56	0.08	0.56	0.8	0.24	5	Gen4_Mut0_IDR1	N_background_21	3.34E-01	2.10E-01	1.36E-01	1.36E-01	1.52E-01	1.17E-01	7.67E-01	6.45E-01	2.69E-01	8.97E-01	5.77E-01	5.34E-01	1.82E+01	1.07E+01	3.96E+00	1.16E+01	1.43E+01	1.15E+01	-1.44E-01	9.62E-03	-3.32E-02	-8.34E-02	5.17E-03	-1.98E-02	-9.70E-02	-8.67E-03	-2.02E-02	-6.39E-03	-6.06E-03	-1.64E-03	-1.36E-01	-7.67E-03	-3.52E-04	-8.20E-02	-7.28E-03	-1.61E-03	-9.43E-02	-2.00E-02	1.14E-03
08_grassMowLong	N_background_14.tif	08_grassMowLong.N_background_14.tif	08_grassMowLong.14	1_Natural	08_grassMowLong.1_Natural.Gen6_Mut0_ID9	08_grassMowLong.1_Natural.Gen6_Mut0_ID9.N_background_14	2.08E+02	N_background_14.tif	10729	Grass	08_grassMowLong	1_Natural	6	1	Middle	Gen6_Mut0_ID9	496	Gen4_Mut0_IDR1	Gen4_Mut0_ID5	-	0.2439	0.2309	0.8084	0.3212	0.5857	0.5514	0.6797	0.1402	0.4116	0.3511	0.4019	0.8349	0.689	0.6969	0.5004	0.058	0.2771	0.1065	0.3359	0.3175	0.7732	0.431	0.7932	0.1099	0.0797	0.3747	0.6463	0.0567	0.4777	0.8344	0.7554	0.5254	0.6144	0.5273	0.7359	0.2651	6	Gen6_Mut0_ID9	N_background_14	3.14E-01	1.82E-01	2.17E-01	1.22E-01	1.36E-01	1.12E-01	1.17E+00	9.02E-01	9.06E-01	1.14E+00	6.59E-01	7.07E-01	2.26E+01	1.29E+01	1.16E+01	1.31E+01	1.69E+01	1.58E+01	-1.44E-01	9.62E-03	-3.32E-02	-8.34E-02	5.17E-03	-1.98E-02	-9.70E-02	-8.67E-03	-2.02E-02	7.04E-02	9.98E-02	-3.63E-02	-1.43E-02	9.42E-02	-6.87E-02	2.66E-02	1.04E-01	-6.10E-02	1.39E-02	9.26E-02	-6.04E-02
08_grassMowLong	N_background_8.tif	08_grassMowLong.N_background_8.tif	08_grassMowLong.8	1_Natural	08_grassMowLong.1_Natural.Gen2_Mut0_IDR2	08_grassMowLong.1_Natural.Gen2_Mut0_IDR2.N_background_8	1.90E+02	N_background_8.tif	10730	Grass	08_grassMowLong	1_Natural	6	1	Middle	Gen2_Mut0_IDR2	383	Gen0_Mut0_ID12	Gen0_Mut0_ID12	-	0.44	0.28	0.68	0.12	0.32	0.28	0.56	0.72	0.04	0.28	0.12	0.92	0.96	0.84	0.04	0.08	0.76	0.24	0.84	0.08	0.64	0.36	0.64	0.6	0.64	0.44	0.32	0.28	0.32	0.24	0.4	0.8	0.04	0.76	0.04	0.76	6	Gen2_Mut0_IDR2	N_background_8	3.38E-01	2.74E-01	2.40E-01	1.21E-01	1.58E-01	1.12E-01	3.64E+00	5.94E+00	1.14E+01	4.70E+00	0.00E+00	0.00E+00	1.79E+01	9.33E+00	2.00E+01	7.71E+00	1.69E+01	9.84E+00	-1.44E-01	9.62E-03	-3.32E-02	-8.34E-02	5.17E-03	-1.98E-02	-9.70E-02	-8.67E-03	-2.02E-02	1.15E-02	1.89E-02	5.69E-02	-1.23E-01	-2.55E-02	-4.74E-02	-6.81E-02	-3.06E-03	-1.71E-03	-8.67E-02	-1.71E-02	-2.06E-02
08_grassMowLong	N_background_23.tif	08_grassMowLong.N_background_23.tif	08_grassMowLong.23	1_Natural	08_grassMowLong.1_Natural.Gen5_Mut0_ID7	08_grassMowLong.1_Natural.Gen5_Mut0_ID7.N_background_23	1.12E+02	N_background_23.tif	10731	Grass	08_grassMowLong	1_Natural	6	1	Middle	Gen5_Mut0_ID7	332	Gen4_Mut0_ID0	Gen4_Mut0_ID2	-	0.7434	0.1557	0.4344	0.403	0.4318	0.0874	0.7887	0.7578	0.7509	0.2089	0.7538	0.6296	0.5528	0.2622	0.5492	0.0875	0.3318	0.2761	0.8333	0.6035	0.5104	0.4049	0.9674	0.0746	0.4636	0.4951	0.5578	0.3248	0.2041	0.7902	0.6565	0.5173	0.3502	0.8767	0.7835	0.6207	6	Gen5_Mut0_ID7	N_background_23	1.94E-01	2.10E-01	3.43E-01	9.15E-02	1.50E-01	1.02E-01	3.61E+00	2.68E+00	7.47E+00	3.66E+00	3.24E+00	2.32E+00	1.21E+01	7.67E+00	1.89E+01	8.82E+00	1.14E+01	7.35E+00	-1.44E-01	9.62E-03	-3.32E-02	-8.34E-02	5.17E-03	-1.98E-02	-9.70E-02	-8.67E-03	-2.02E-02	-1.04E-01	8.70E-02	-1.01E-01	-2.58E-01	7.46E-02	-1.23E-01	-2.02E-01	9.70E-02	-1.20E-01	-2.20E-01	7.29E-02	-1.25E-01
08_grassMowLong	N_background_1.tif	08_grassMowLong.N_background_1.tif	08_grassMowLong.1	1_Natural	08_grassMowLong.1_Natural.Gen6_Mut0_ID3	08_grassMowLong.1_Natural.Gen6_Mut0_ID3.N_background_1	1.40E+02	N_background_1.tif	10732	Grass	08_grassMowLong	1_Natural	6	1	Middle	Gen6_Mut0_ID3	1304	Gen5_Mut0_ID6	Gen5_Mut0_ID10	-	0.3658	0.7035	0.9312	0.7373	0.4317	0.3579	0.6448	0.1893	0.4786	0.1511	0.3339	0.6491	0.7251	0.3838	0.685	0.121	0.2605	0.1109	0.6541	0.5686	0.8381	0.4416	0.9161	0.5715	0.2874	0.3733	0.5868	0.3778	0.3777	0.751	0.7519	0.4424	0.5597	0.37	0.4839	0.3453	6	Gen6_Mut0_ID3	N_background_1	3.79E-01	3.45E-01	2.51E-01	1.33E-01	2.06E-01	1.32E-01	1.89E+00	2.19E+00	3.89E+00	2.15E+00	4.64E-01	2.88E-01	2.18E+01	1.36E+01	3.02E+01	1.53E+01	1.56E+01	8.28E+00	-1.44E-01	9.62E-03	-3.32E-02	-8.34E-02	5.17E-03	-1.98E-02	-9.70E-02	-8.67E-03	-2.02E-02	-6.16E-02	4.75E-02	-7.45E-02	-1.95E-01	5.02E-02	-1.67E-01	-1.46E-01	5.74E-02	-1.35E-01	-1.58E-01	3.79E-02	-1.44E-01
08_grassMowLong	N_background_19.tif	08_grassMowLong.N_background_19.tif	08_grassMowLong.19	1_Natural	08_grassMowLong.1_Natural.Gen5_Mut0_ID6	08_grassMowLong.1_Natural.Gen5_Mut0_ID6.N_background_19	2.42E+02	N_background_19.tif	10733	Grass	08_grassMowLong	1_Natural	6	1	Middle	Gen5_Mut0_ID6	333	Gen4_Mut0_ID2	Gen4_Mut0_ID0	-	0.565	0.3619	0.7415	0.3765	0.4144	0.1549	0.4461	0.4933	0.595	0.7364	0.2256	0.7112	0.742	0.3745	0.7221	0.1415	0.5853	0.1111	0.687	0.5939	0.8789	0.4383	0.9858	0.5715	0.2857	0.3729	0.5574	0.676	0.3762	0.4523	0.4829	0.1656	0.2511	0.3827	0.7079	0.3401	6	Gen5_Mut0_ID6	N_background_19	2.36E-01	1.69E-01	2.45E-01	1.10E-01	1.49E-01	1.40E-01	1.05E+00	7.58E-01	1.84E+00	1.03E+00	9.04E-01	5.94E-01	1.34E+01	7.31E+00	1.70E+01	8.14E+00	1.27E+01	6.95E+00	-1.44E-01	9.62E-03	-3.32E-02	-8.34E-02	5.17E-03	-1.98E-02	-9.70E-02	-8.67E-03	-2.02E-02	-4.82E-02	1.31E-01	-4.24E-02	-2.12E-01	1.01E-01	-1.74E-01	-1.51E-01	1.30E-01	-1.25E-01	-1.68E-01	9.20E-02	-1.42E-01
08_grassMowLong	N_background_6.tif	08_grassMowLong.N_background_6.tif	08_grassMowLong.6	1_Natural	08_grassMowLong.1_Natural.Gen6_Mut0_ID0	08_grassMowLong.1_Natural.Gen6_Mut0_ID0.N_background_6	1.48E+02	N_background_6.tif	10734	Grass	08_grassMowLong	1_Natural	6	1	Middle	Gen6_Mut0_ID0	366	Gen5_Mut0_ID1	Gen2_Mut0_IDR2	-	0.8124	0.3692	0.313	0.3957	0.5347	0.182	0.6145	0.7074	0.4346	0.776	0.3578	0.3252	0.7612	0.9402	0.5379	0.0797	0.2381	0.1554	0.6741	0.1484	0.186	0.2813	0.639	0.4258	0.8073	0.7378	0.3482	0.282	0.32	0.6257	0.4861	0.8493	0.0414	0.7599	0.04	0.5931	6	Gen6_Mut0_ID0	N_background_6	2.62E-01	2.30E-01	2.60E-01	9.80E-02	1.00E-01	9.62E-02	1.58E+00	3.63E+00	7.87E+00	4.01E+00	0.00E+00	0.00E+00	1.25E+01	8.61E+00	2.14E+01	1.03E+01	1.03E+01	6.43E+00	-1.44E-01	9.62E-03	-3.32E-02	-8.34E-02	5.17E-03	-1.98E-02	-9.70E-02	-8.67E-03	-2.02E-02	-9.85E-02	7.82E-02	1.96E-02	-2.63E-01	1.21E-01	-5.02E-03	-2.11E-01	1.19E-01	-3.58E-03	-2.23E-01	1.14E-01	-6.48E-03
08_grassMowLong	N_background_9.tif	08_grassMowLong.N_background_9.tif	08_grassMowLong.9	1_Natural	08_grassMowLong.1_Natural.Gen1_Mut0_ID9	08_grassMowLong.1_Natural.Gen1_Mut0_ID9.N_background_9	1.87E+02	N_background_9.tif	10735	Grass	08_grassMowLong	1_Natural	6	1	Middle	Gen1_Mut0_ID9	350	Gen0_Mut0_ID14	Gen0_Mut0_ID10	-	0.56	0.3628	0.88	0.8498	0.0403	0.5342	0.7199	0.44	0.8125	0.7592	0.2002	0.4124	0.5184	0.3987	0.7203	0.6789	0.5922	0.7998	0.2682	0.5939	0.8734	0.7146	0.958	0.0755	0.7197	0.1752	0.3843	0.4723	0.1424	0.08	0.8519	0.5233	0.132	0.8471	0.6817	0.8709	6	Gen1_Mut0_ID9	N_background_9	2.26E-01	1.99E-01	1.45E-01	1.17E-01	1.33E-01	1.23E-01	1.16E+01	9.72E+00	1.65E+01	9.08E+00	3.97E+00	4.14E+00	1.59E+01	1.20E+01	2.03E+01	1.11E+01	9.05E+00	9.77E+00	-1.44E-01	9.62E-03	-3.32E-02	-8.34E-02	5.17E-03	-1.98E-02	-9.70E-02	-8.67E-03	-2.02E-02	1.94E-02	7.10E-02	-1.58E-01	-1.70E-01	4.88E-02	-2.58E-01	-9.02E-02	6.60E-02	-2.29E-01	-1.15E-01	3.66E-02	-2.37E-01
08_grassMowLong	N_background_18.tif	08_grassMowLong.N_background_18.tif	08_grassMowLong.18	1_Natural	08_grassMowLong.1_Natural.Gen6_Mut0_ID5	08_grassMowLong.1_Natural.Gen6_Mut0_ID5.N_background_18	3.12E+02	N_background_18.tif	10736	Grass	08_grassMowLong	1_Natural	6	1	Middle	Gen6_Mut0_ID5	1062	Gen2_Mut0_ID7	Gen5_Mut0_ID11	-	0.7193	0.4796	0.2717	0.4123	0.6211	0.5346	0.3799	0.2688	0.5197	0.2684	0.2865	0.7594	0.5811	0.3692	0.7157	0.6854	0.6653	0.3267	0.3295	0.8541	0.7864	0.4455	0.7818	0.1683	0.12	0.8025	0.2555	0.6469	0.4547	0.4128	0.5247	0.161	0.3986	0.8148	0.7648	0.5439	6	Gen6_Mut0_ID5	N_background_18	2.33E-01	1.97E-01	1.84E-01	1.11E-01	1.43E-01	1.31E-01	4.12E+00	2.16E+00	4.18E+00	2.12E+00	3.99E+00	2.22E+00	1.57E+01	8.92E+00	1.23E+01	6.52E+00	2.11E+01	9.62E+00	-1.44E-01	9.62E-03	-3.32E-02	-8.34E-02	5.17E-03	-1.98E-02	-9.70E-02	-8.67E-03	-2.02E-02	1.86E-02	-1.10E-02	-1.37E-02	-1.55E-01	-6.42E-02	-1.08E-01	-8.34E-02	-4.36E-02	-7.15E-02	-1.06E-01	-6.70E-02	-8.63E-02
08_grassMowLong	N_background_5.tif	08_grassMowLong.N_background_5.tif	08_grassMowLong.5	1_Natural	08_grassMowLong.1_Natural.Gen6_Mut0_ID7	08_grassMowLong.1_Natural.Gen6_Mut0_ID7.N_background_5	3.00E+02	N_background_5.tif	10737	Grass	08_grassMowLong	1_Natural	6	1	Middle	Gen6_Mut0_ID7	405	Gen5_Mut0_ID4	Gen2_Mut0_ID4	-	0.5383	0.3747	0.634	0.5333	0.5149	0.5821	0.2621	0.1551	0.1913	0.8801	0.3931	0.7554	0.7147	0.3952	0.7113	0.6085	0.1201	0.8388	0.3715	0.329	0.7679	0.5783	0.427	0.0765	0.7449	0.76	0.3776	0.8195	0.1404	0.1515	0.781	0.5213	0.2261	0.4704	0.0851	0.88	6	Gen6_Mut0_ID7	N_background_5	2.92E-01	2.23E-01	1.80E-01	1.18E-01	1.44E-01	1.17E-01	4.02E+00	7.13E+00	6.89E+00	8.31E+00	5.76E-02	1.29E-01	1.41E+01	8.61E+00	8.79E+00	1.06E+01	9.37E+00	9.08E+00	-1.44E-01	9.62E-03	-3.32E-02	-8.34E-02	5.17E-03	-1.98E-02	-9.70E-02	-8.67E-03	-2.02E-02	-3.97E-02	8.07E-02	-1.04E-01	-2.11E-01	1.21E-01	-2.28E-01	-1.46E-01	1.13E-01	-1.85E-01	-1.63E-01	1.05E-01	-1.96E-01
08_grassMowLong	N_background_20.tif	08_grassMowLong.N_background_20.tif	08_grassMowLong.20	1_Natural	08_grassMowLong.1_Natural.Gen6_Mut0_ID1	08_grassMowLong.1_Natural.Gen6_Mut0_ID1.N_background_20	3.42E+02	N_background_20.tif	10738	Grass	08_grassMowLong	1_Natural	6	1	Middle	Gen6_Mut0_ID1	357	Gen2_Mut0_IDR2	Gen5_Mut0_ID1	-	0.4419	0.6874	0.6516	0.1242	0.3572	0.2633	0.4039	0.1517	0.0765	0.3044	0.1244	0.8624	0.9068	0.854	0.0401	0.0418	0.7556	0.2148	0.8113	0.3246	0.6392	0.3592	0.521	0.6036	0.6574	0.4485	0.5375	0.8025	0.8772	0.3574	0.703	0.8157	0.611	0.717	0.56	0.7231	6	Gen6_Mut0_ID1	N_background_20	3.84E-01	3.12E-01	2.19E-01	1.17E-01	1.39E-01	1.18E-01	5.12E+00	4.62E+00	1.01E+01	5.27E+00	3.15E+00	2.26E+00	1.58E+01	8.49E+00	2.00E+01	9.46E+00	1.42E+01	7.46E+00	-1.44E-01	9.62E-03	-3.32E-02	-8.34E-02	5.17E-03	-1.98E-02	-9.70E-02	-8.67E-03	-2.02E-02	6.54E-02	-4.64E-02	9.52E-02	-5.76E-02	-8.92E-02	2.06E-03	-1.04E-05	-8.05E-02	4.90E-02	-2.08E-02	-8.99E-02	2.90E-02
08_grassMowLong	N_background_12.tif	08_grassMowLong.N_background_12.tif	08_grassMowLong.12	1_Natural	08_grassMowLong.1_Natural.Gen5_Mut0_ID10	08_grassMowLong.1_Natural.Gen5_Mut0_ID10.N_background_12	3.19E+02	N_background_12.tif	10739	Grass	08_grassMowLong	1_Natural	6	1	Middle	Gen5_Mut0_ID10	462	Gen4_Mut0_ID5	Gen3_Mut0_IDR2	-	0.3512	0.7798	0.9444	0.836	0.4366	0.3584	0.6555	0.1843	0.4783	0.0689	0.8334	0.6479	0.7245	0.6163	0.538	0.0417	0.2601	0.1093	0.4551	0.4569	0.5256	0.4788	0.5652	0.6123	0.4081	0.9137	0.5902	0.3177	0.4346	0.752	0.7552	0.4431	0.5597	0.3699	0.4838	0.4155	6	Gen5_Mut0_ID10	N_background_12	2.56E-01	3.38E-01	2.06E-01	1.22E-01	1.33E-01	1.20E-01	2.74E+00	3.03E+00	5.51E+00	3.09E+00	8.38E-01	4.65E-01	2.28E+01	1.24E+01	2.95E+01	1.48E+01	1.79E+01	8.05E+00	-1.44E-01	9.62E-03	-3.32E-02	-8.34E-02	5.17E-03	-1.98E-02	-9.70E-02	-8.67E-03	-2.02E-02	-6.99E-02	-7.57E-03	-7.02E-02	-1.87E-01	2.36E-02	-1.50E-01	-1.46E-01	1.32E-02	-1.23E-01	-1.50E-01	6.72E-04	-1.25E-01
08_grassMowLong	N_background_10.tif	08_grassMowLong.N_background_10.tif	08_grassMowLong.10	1_Natural	08_grassMowLong.1_Natural.Gen4_Mut0_ID5	08_grassMowLong.1_Natural.Gen4_Mut0_ID5.N_background_10	1.88E+02	N_background_10.tif	10740	Grass	08_grassMowLong	1_Natural	6	1	Middle	Gen4_Mut0_ID5	424	Gen2_Mut0_IDR3	Gen2_Mut0_ID4	-	0.3511	0.7798	0.204	0.3345	0.6329	0.5453	0.6788	0.1392	0.4776	0.3134	0.3623	0.8372	0.7166	0.6969	0.538	0.0415	0.2301	0.1079	0.3203	0.2864	0.8236	0.44	0.8446	0.1102	0.96	0.7995	0.6464	0.0525	0.4305	0.8388	0.788	0.5192	0.6167	0.3679	0.4955	0.5457	6	Gen4_Mut0_ID5	N_background_10	3.62E-01	3.26E-01	2.89E-01	1.10E-01	1.09E-01	1.05E-01	6.37E+00	5.49E+00	9.34E+00	5.00E+00	1.45E+00	4.91E-01	2.58E+01	1.30E+01	2.95E+01	1.46E+01	1.93E+01	6.45E+00	-1.44E-01	9.62E-03	-3.32E-02	-8.34E-02	5.17E-03	-1.98E-02	-9.70E-02	-8.67E-03	-2.02E-02	-1.38E-02	3.40E-02	-4.34E-02	-9.94E-02	6.41E-02	-1.04E-01	-6.64E-02	5.61E-02	-8.23E-02	-7.18E-02	4.82E-02	-8.48E-02
08_grassMowLong	N_background_13.tif	08_grassMowLong.N_background_13.tif	08_grassMowLong.13	1_Natural	08_grassMowLong.1_Natural.Gen6_Mut0_ID2	08_grassMowLong.1_Natural.Gen6_Mut0_ID2.N_background_13	3.09E+02	N_background_13.tif	10741	Grass	08_grassMowLong	1_Natural	6	1	Middle	Gen6_Mut0_ID2	324	Gen5_Mut0_ID10	Gen5_Mut0_ID6	-	0.5644	0.4623	0.7557	0.5201	0.4217	0.1554	0.4574	0.4882	0.5947	0.6402	0.6924	0.71	0.7414	0.6066	0.5894	0.0705	0.5849	0.1096	0.4964	0.4904	0.5727	0.4752	0.606	0.6123	0.4037	0.9133	0.5613	0.5995	0.4331	0.4533	0.4862	0.1663	0.2511	0.3826	0.7078	0.4098	6	Gen6_Mut0_ID2	N_background_13	2.35E-01	3.44E-01	2.03E-01	1.14E-01	1.64E-01	1.21E-01	2.10E+00	1.37E+00	3.50E+00	1.65E+00	1.82E+00	1.16E+00	1.74E+01	7.28E+00	2.02E+01	8.78E+00	1.66E+01	7.09E+00	-1.44E-01	9.62E-03	-3.32E-02	-8.34E-02	5.17E-03	-1.98E-02	-9.70E-02	-8.67E-03	-2.02E-02	-4.82E-02	1.92E-02	-7.88E-02	-2.02E-01	1.73E-02	-1.91E-01	-1.43E-01	2.15E-02	-1.51E-01	-1.54E-01	-2.17E-03	-1.57E-01
08_grassMowLong	N_background_17.tif	08_grassMowLong.N_background_17.tif	08_grassMowLong.17	1_Natural	08_grassMowLong.1_Natural.Gen5_Mut0_ID4	08_grassMowLong.1_Natural.Gen5_Mut0_ID4.N_background_17	1.88E+02	N_background_17.tif	10742	Grass	08_grassMowLong	1_Natural	6	1	Middle	Gen5_Mut0_ID4	332	Gen4_Mut0_ID7	Gen1_Mut0_ID9	-	0.559	0.3573	0.7418	0.1577	0.088	0.5338	0.5674	0.4443	0.8125	0.7592	0.2031	0.7105	0.4905	0.4003	0.7092	0.6688	0.5888	0.7998	0.2745	0.5738	0.8913	0.6242	0.8353	0.0389	0.6442	0.412	0.3218	0.3375	0.1962	0.0801	0.3958	0.7433	0.0548	0.8335	0.8087	0.357	6	Gen5_Mut0_ID4	N_background_17	2.87E-01	2.64E-01	1.25E-01	9.97E-02	2.07E-01	1.05E-01	1.47E+00	1.07E+00	1.47E+00	1.21E+00	1.45E+00	7.91E-01	1.12E+01	8.36E+00	7.65E+00	5.93E+00	1.70E+01	8.50E+00	-1.44E-01	9.62E-03	-3.32E-02	-8.34E-02	5.17E-03	-1.98E-02	-9.70E-02	-8.67E-03	-2.02E-02	2.47E-02	1.75E-02	-4.45E-02	-1.50E-01	2.43E-03	-1.68E-01	-7.69E-02	1.43E-02	-1.23E-01	-1.01E-01	-7.95E-03	-1.39E-01
08_grassMowLong	N_background_21.tif	08_grassMowLong.N_background_21.tif	08_grassMowLong.21	1_Natural	08_grassMowLong.1_Natural.Gen6_Mut0_ID10	08_grassMowLong.1_Natural.Gen6_Mut0_ID10.N_background_21	2.12E+02	N_background_21.tif	10743	Grass	08_grassMowLong	1_Natural	6	1	Middle	Gen6_Mut0_ID10	491	Gen5_Mut0_ID1	Gen2_Mut0_ID7	-	0.8124	0.643	0.2853	0.5193	0.5794	0.3405	0.4435	0.1394	0.5034	0.7856	0.362	0.2581	0.6883	0.8157	0.6836	0.6686	0.2337	0.1092	0.6273	0.8879	0.5135	0.4743	0.5693	0.2918	0.1924	0.6902	0.2013	0.6604	0.4794	0.4031	0.5894	0.1664	0.4117	0.7269	0.6087	0.5368	6	Gen6_Mut0_ID10	N_background_21	2.49E-01	2.05E-01	2.83E-01	1.07E-01	1.60E-01	1.47E-01	2.23E+00	2.15E+00	3.02E+00	2.83E+00	1.59E+00	1.20E+00	1.22E+01	8.85E+00	9.13E+00	8.32E+00	1.39E+01	8.85E+00	-1.44E-01	9.62E-03	-3.32E-02	-8.34E-02	5.17E-03	-1.98E-02	-9.70E-02	-8.67E-03	-2.02E-02	8.09E-03	-1.80E-01	-1.08E-01	-1.60E-01	-1.10E-01	-1.59E-01	-8.46E-02	-1.52E-01	-1.42E-01	-1.07E-01	-1.58E-01	-1.47E-01
08_grassMowLong	N_background_3.tif	08_grassMowLong.N_background_3.tif	08_grassMowLong.3	1_Natural	08_grassMowLong.1_Natural.Gen6_Mut0_ID8	08_grassMowLong.1_Natural.Gen6_Mut0_ID8.N_background_3	1.77E+02	N_background_3.tif	10744	Grass	08_grassMowLong	1_Natural	6	1	Middle	Gen6_Mut0_ID8	333	Gen4_Mut0_ID5	Gen4_Mut0_IDR1	-	0.3471	0.5597	0.2374	0.3331	0.2948	0.9138	0.7991	0.879	0.4634	0.3253	0.6336	0.8025	0.4306	0.72	0.1214	0.3425	0.5032	0.0414	0.8639	0.5243	0.6769	0.1292	0.216	0.0403	0.9184	0.7365	0.2801	0.6358	0.7445	0.805	0.517	0.5524	0.0823	0.4098	0.5872	0.5181	6	Gen6_Mut0_ID8	N_background_3	3.14E-01	3.06E-01	1.83E-01	1.23E-01	1.39E-01	1.12E-01	2.34E+00	1.48E+00	9.21E-01	2.12E+00	1.73E+00	1.44E+00	2.13E+01	9.74E+00	3.34E+00	7.78E+00	1.71E+01	1.23E+01	-1.44E-01	9.62E-03	-3.32E-02	-8.34E-02	5.17E-03	-1.98E-02	-9.70E-02	-8.67E-03	-2.02E-02	-7.06E-03	-1.31E-03	-1.00E-02	-1.36E-01	1.39E-02	-1.10E-02	-8.28E-02	8.00E-03	-1.23E-02	-9.48E-02	-1.85E-03	-8.97E-03
08_grassMowLong	N_background_2.tif	08_grassMowLong.N_background_2.tif	08_grassMowLong.2	1_Natural	08_grassMowLong.1_Natural.Gen2_Mut0_ID7	08_grassMowLong.1_Natural.Gen2_Mut0_ID7.N_background_2	1.96E+02	N_background_2.tif	10745	Grass	08_grassMowLong	1_Natural	6	1	Middle	Gen2_Mut0_ID7	342	Gen0_Mut0_ID10	Gen1_Mut0_ID2	-	0.5555	0.4001	0.8825	0.96	0.4314	0.3516	0.3836	0.3011	0.564	0.0433	0.2528	0.1715	0.5313	0.3754	0.7195	0.6866	0.6691	0.3771	0.28	0.9515	0.5148	0.4862	0.5758	0.286	0.12	0.6786	0.201	0.66	0.4575	0.3995	0.5683	0.1604	0.3983	0.81	0.7652	0.3591	6	Gen2_Mut0_ID7	N_background_2	3.09E-01	1.69E-01	2.89E-01	1.08E-01	1.52E-01	1.05E-01	1.83E+00	8.81E-01	2.11E+00	8.77E-01	1.63E+00	8.50E-01	1.97E+01	9.83E+00	1.49E+01	5.28E+00	2.24E+01	1.11E+01	-1.44E-01	9.62E-03	-3.32E-02	-8.34E-02	5.17E-03	-1.98E-02	-9.70E-02	-8.67E-03	-2.02E-02	-4.63E-02	-3.04E-03	-8.61E-03	-2.09E-01	-4.32E-02	-9.18E-02	-1.48E-01	-2.56E-02	-5.93E-02	-1.64E-01	-5.35E-02	-7.09E-02
08_grassMowLong	N_background_11.tif	08_grassMowLong.N_background_11.tif	08_grassMowLong.11	1_Natural	08_grassMowLong.1_Natural.Gen6_Mut0_ID11	08_grassMowLong.1_Natural.Gen6_Mut0_ID11.N_background_11	3.03E+02	N_background_11.tif	10746	Grass	08_grassMowLong	1_Natural	6	1	Middle	Gen6_Mut0_ID11	945	Gen2_Mut0_ID7	Gen5_Mut0_ID1	-	0.5574	0.4791	0.8794	0.8661	0.4316	0.1723	0.3841	0.301	0.5446	0.0591	0.2531	0.1747	0.5315	0.4821	0.5668	0.059	0.669	0.3874	0.2917	0.4338	0.1865	0.2917	0.5258	0.4237	0.7618	0.737	0.5621	0.8041	0.8565	0.7909	0.7501	0.8664	0.5998	0.801	0.7281	0.3676	6	Gen6_Mut0_ID11	N_background_11	3.43E-01	3.15E-01	2.77E-01	9.88E-02	1.49E-01	1.05E-01	1.92E+00	9.97E-01	1.66E+00	6.79E-01	1.96E+00	1.05E+00	2.36E+01	1.07E+01	1.50E+01	5.05E+00	2.53E+01	1.09E+01	-1.44E-01	9.62E-03	-3.32E-02	-8.34E-02	5.17E-03	-1.98E-02	-9.70E-02	-8.67E-03	-2.02E-02	1.87E-02	9.59E-03	3.30E-02	-9.95E-02	1.40E-02	-2.11E-02	-4.86E-02	1.12E-02	3.55E-03	-6.07E-02	-3.24E-04	-2.10E-03
08_grassMowLong	N_background_4.tif	08_grassMowLong.N_background_4.tif	08_grassMowLong.4	1_Natural	08_grassMowLong.1_Natural.Gen6_Mut0_ID4	08_grassMowLong.1_Natural.Gen6_Mut0_ID4.N_background_4	1.62E+02	N_background_4.tif	10747	Grass	08_grassMowLong	1_Natural	6	1	Middle	Gen6_Mut0_ID4	311	Gen5_Mut0_ID11	Gen2_Mut0_ID7	-	0.556	0.7183	0.8062	0.9531	0.4394	0.3549	0.359	0.3004	0.5639	0.0674	0.3507	0.2063	0.7483	0.3136	0.6001	0.713	0.5292	0.3675	0.7375	0.9212	0.5376	0.481	0.6608	0.286	0.9168	0.6747	0.5685	0.0673	0.4575	0.4701	0.6346	0.2198	0.4401	0.8433	0.4958	0.3558	6	Gen6_Mut0_ID4	N_background_4	2.58E-01	2.21E-01	3.07E-01	8.89E-02	1.40E-01	9.48E-02	1.30E+00	1.31E+00	2.41E+00	1.46E+00	5.60E-01	2.94E-01	1.43E+01	6.79E+00	1.26E+01	7.23E+00	1.54E+01	6.23E+00	-1.44E-01	9.62E-03	-3.32E-02	-8.34E-02	5.17E-03	-1.98E-02	-9.70E-02	-8.67E-03	-2.02E-02	-3.53E-02	8.17E-02	5.04E-03	-2.31E-01	5.20E-02	-7.45E-02	-1.57E-01	7.22E-02	-4.72E-02	-1.77E-01	4.25E-02	-5.91E-02
08_grassMowLong	N_background_15.tif	08_grassMowLong.N_background_15.tif	08_grassMowLong.15	1_Natural	08_grassMowLong.1_Natural.Gen5_Mut0_ID11	08_grassMowLong.1_Natural.Gen5_Mut0_ID11.N_background_15	1.78E+02	N_background_15.tif	10748	Grass	08_grassMowLong	1_Natural	6	1	Middle	Gen5_Mut0_ID11	339	Gen3_Mut0_IDR2	Gen4_Mut0_ID5	-	0.7198	0.8242	0.204	0.4055	0.6285	0.5378	0.3546	0.2681	0.5196	0.2902	0.4021	0.7922	0.8129	0.3067	0.5961	0.7122	0.5253	0.3187	0.7932	0.8314	0.8074	0.4409	0.8394	0.1683	0.9168	0.7986	0.6324	0.0539	0.4547	0.4866	0.5962	0.2204	0.4404	0.8489	0.4954	0.5074	6	Gen5_Mut0_ID11	N_background_15	2.36E-01	2.86E-01	2.31E-01	1.23E-01	1.52E-01	1.25E-01	1.96E+00	2.41E+00	2.14E+00	3.11E+00	6.83E-01	6.02E-01	1.23E+01	7.36E+00	6.77E+00	9.08E+00	8.73E+00	7.69E+00	-1.44E-01	9.62E-03	-3.32E-02	-8.34E-02	5.17E-03	-1.98E-02	-9.70E-02	-8.67E-03	-2.02E-02	-1.48E-02	4.13E-02	2.23E-03	-2.14E-01	2.18E-02	-8.56E-02	-1.35E-01	3.77E-02	-5.25E-02	-1.58E-01	9.75E-03	-6.67E-02
08_grassMowLong	N_background_7.tif	08_grassMowLong.N_background_7.tif	08_grassMowLong.7	1_Natural	08_grassMowLong.1_Natural.Gen4_Mut0_IDR1	08_grassMowLong.1_Natural.Gen4_Mut0_IDR1.N_background_7	2.14E+02	N_background_7.tif	10749	Grass	08_grassMowLong	1_Natural	6	1	Middle	Gen4_Mut0_IDR1	231	Gen0_Mut0_ID1	Gen0_Mut0_ID1	-	0.24	0.08	0.84	0.32	0.24	0.92	0.8	0.88	0.4	0.36	0.68	0.8	0.4	0.72	0.08	0.36	0.56	0.04	0.88	0.56	0.6	0.12	0.16	0.04	0.04	0.32	0.28	0.64	0.8	0.8	0.48	0.56	0.08	0.56	0.8	0.24	6	Gen4_Mut0_IDR1	N_background_7	2.50E-01	2.71E-01	1.36E-01	1.24E-01	1.54E-01	1.09E-01	9.53E-01	5.92E-01	2.94E-01	8.56E-01	7.17E-01	5.66E-01	2.27E+01	9.59E+00	4.57E+00	1.22E+01	1.77E+01	1.22E+01	-1.44E-01	9.62E-03	-3.32E-02	-8.34E-02	5.17E-03	-1.98E-02	-9.70E-02	-8.67E-03	-2.02E-02	-6.39E-03	-6.06E-03	-1.64E-03	-1.36E-01	-7.67E-03	-3.52E-04	-8.20E-02	-7.28E-03	-1.61E-03	-9.43E-02	-2.00E-02	1.14E-03
08_grassMowLong	N_background_16.tif	08_grassMowLong.N_background_16.tif	08_grassMowLong.16	1_Natural	08_grassMowLong.1_Natural.Gen6_Mut0_ID6	08_grassMowLong.1_Natural.Gen6_Mut0_ID6.N_background_16	4.48E+02	N_background_16.tif	10750	Grass	08_grassMowLong	1_Natural	6	1	Middle	Gen6_Mut0_ID6	1285	Gen2_Mut0_ID4	Gen5_Mut0_ID4	-	0.2261	0.8837	0.3508	0.1577	0.2771	0.5393	0.5435	0.369	0.7902	0.7887	0.2033	0.7209	0.4958	0.7611	0.9179	0.3683	0.5887	0.8009	0.2863	0.5146	0.3354	0.3478	0.8351	0.039	0.6605	0.412	0.3316	0.4055	0.1981	0.0842	0.4139	0.7416	0.0807	0.7069	0.8076	0.357	6	Gen6_Mut0_ID6	N_background_16	2.41E-01	1.48E-01	1.55E-01	1.07E-01	1.22E-01	1.00E-01	2.65E+00	1.90E+00	3.44E+00	2.06E+00	1.38E+00	6.77E-01	2.09E+01	8.84E+00	2.32E+01	9.07E+00	1.64E+01	8.04E+00	-1.44E-01	9.62E-03	-3.32E-02	-8.34E-02	5.17E-03	-1.98E-02	-9.70E-02	-8.67E-03	-2.02E-02	-7.92E-04	3.24E-02	-5.61E-02	-1.35E-01	-1.73E-02	-1.57E-01	-7.90E-02	6.71E-03	-1.17E-01	-9.34E-02	-1.85E-02	-1.27E-01
08_grassMowLong	N_background_22.tif	08_grassMowLong.N_background_22.tif	08_grassMowLong.22	1_Natural	08_grassMowLong.1_Natural.Gen2_Mut0_ID4	08_grassMowLong.1_Natural.Gen2_Mut0_ID4.N_background_22	3.15E+02	N_background_22.tif	10751	Grass	08_grassMowLong	1_Natural	6	1	Middle	Gen2_Mut0_ID4	446	Gen0_Mut0_ID18	Gen1_Mut0_ID9	-	0.204	0.9026	0.202	0.5333	0.6391	0.587	0.24	0.0961	0.1697	0.902	0.3933	0.7637	0.7199	0.756	0.92	0.2929	0.12	0.8399	0.382	0.2818	0.1768	0.2928	0.4268	0.0766	0.7589	0.76	0.3859	0.879	0.1424	0.1553	0.7983	0.5197	0.2486	0.3791	0.084	0.88	6	Gen2_Mut0_ID4	N_background_22	2.41E-01	8.66E-02	2.64E-01	9.47E-02	1.10E-01	1.16E-01	4.41E+00	7.02E+00	7.68E+00	7.97E+00	1.12E-01	1.70E-01	2.21E+01	9.30E+00	9.63E+00	9.92E+00	1.80E+01	1.34E+01	-1.44E-01	9.62E-03	-3.32E-02	-8.34E-02	5.17E-03	-1.98E-02	-9.70E-02	-8.67E-03	-2.02E-02	-3.16E-02	-4.88E-02	1.24E-01	-1.65E-01	3.68E-02	5.83E-02	-1.12E-01	-1.70E-03	9.88E-02	-1.20E-01	2.48E-05	9.00E-02
08_grassMowLong	N_background_0.tif	08_grassMowLong.N_background_0.tif	08_grassMowLong.0	1_Natural	08_grassMowLong.1_Natural.Gen5_Mut0_ID1	08_grassMowLong.1_Natural.Gen5_Mut0_ID1.N_background_0	1.92E+02	N_background_0.tif	10752	Grass	08_grassMowLong	1_Natural	6	1	Middle	Gen5_Mut0_ID1	450	Gen4_Mut0_IDR0	Gen4_Mut0_ID5	-	0.8143	0.76	0.2822	0.4	0.5796	0.1619	0.4584	0.1393	0.4749	0.8017	0.3623	0.2614	0.6885	0.9565	0.538	0.0415	0.2336	0.1195	0.6394	0.3772	0.1852	0.2805	0.52	0.4293	0.8268	0.7466	0.5624	0.8045	0.8772	0.7945	0.769	0.8724	0.6124	0.7169	0.56	0.5457	6	Gen5_Mut0_ID1	N_background_0	2.34E-01	2.35E-01	2.89E-01	9.21E-02	1.11E-01	9.38E-02	2.62E+00	2.72E+00	6.83E+00	3.62E+00	1.76E+00	1.39E+00	1.39E+01	9.13E+00	2.17E+01	1.11E+01	1.23E+01	7.80E+00	-1.44E-01	9.62E-03	-3.32E-02	-8.34E-02	5.17E-03	-1.98E-02	-9.70E-02	-8.67E-03	-2.02E-02	-9.67E-02	1.74E-02	1.29E-02	-2.75E-01	4.71E-02	-3.10E-02	-2.11E-01	3.96E-02	-1.33E-02	-2.22E-01	2.43E-02	-1.36E-02
08_grassMowLong	N_background_22.tif	08_grassMowLong.N_background_22.tif	08_grassMowLong.22	1_Natural	08_grassMowLong.1_Natural.Gen7_Mut0_ID11	08_grassMowLong.1_Natural.Gen7_Mut0_ID11.N_background_22	3.15E+02	N_background_22.tif	10753	Grass	08_grassMowLong	1_Natural	7	2	Middle	Gen7_Mut0_ID11	892	Gen5_Mut0_ID10	Gen6_Mut0_ID3	-	0.3628	0.708	0.9432	0.836	0.4437	0.3542	0.6554	0.1382	0.4786	0.1507	0.3496	0.649	0.7251	0.4313	0.6717	0.1432	0.2605	0.1109	0.6695	0.4679	0.5467	0.4416	0.897	0.5736	0.2884	0.3626	0.5869	0.318	0.4288	0.7585	0.7522	0.4424	0.5597	0.37	0.4839	0.3532	7	Gen7_Mut0_ID11	N_background_22	3.09E-01	1.53E-01	2.75E-01	1.09E-01	1.35E-01	1.33E-01	1.78E+00	1.71E+00	3.46E+00	1.38E+00	5.56E-01	3.12E-01	2.12E+01	1.03E+01	2.66E+01	9.75E+00	1.72E+01	8.77E+00	-1.44E-01	9.62E-03	-3.32E-02	-8.34E-02	5.17E-03	-1.98E-02	-9.70E-02	-8.67E-03	-2.02E-02	4.89E-02	1.75E-01	1.05E-01	-8.89E-02	1.25E-01	1.32E-02	-2.98E-02	1.58E-01	5.86E-02	-4.69E-02	1.31E-01	4.26E-02
08_grassMowLong	N_background_16.tif	08_grassMowLong.N_background_16.tif	08_grassMowLong.16	1_Natural	08_grassMowLong.1_Natural.Gen5_Mut0_ID1	08_grassMowLong.1_Natural.Gen5_Mut0_ID1.N_background_16	4.48E+02	N_background_16.tif	10754	Grass	08_grassMowLong	1_Natural	7	2	Middle	Gen5_Mut0_ID1	508	Gen4_Mut0_IDR0	Gen4_Mut0_ID5	-	0.8143	0.76	0.2822	0.4	0.5796	0.1619	0.4584	0.1393	0.4749	0.8017	0.3623	0.2614	0.6885	0.9565	0.538	0.0415	0.2336	0.1195	0.6394	0.3772	0.1852	0.2805	0.52	0.4293	0.8268	0.7466	0.5624	0.8045	0.8772	0.7945	0.769	0.8724	0.6124	0.7169	0.56	0.5457	7	Gen5_Mut0_ID1	N_background_16	2.23E-01	2.87E-01	2.80E-01	1.06E-01	1.29E-01	1.14E-01	2.05E+00	1.90E+00	4.91E+00	2.54E+00	1.46E+00	1.03E+00	1.21E+01	8.59E+00	1.71E+01	7.67E+00	1.10E+01	8.41E+00	-1.44E-01	9.62E-03	-3.32E-02	-8.34E-02	5.17E-03	-1.98E-02	-9.70E-02	-8.67E-03	-2.02E-02	-9.67E-02	1.74E-02	1.29E-02	-2.75E-01	4.71E-02	-3.10E-02	-2.11E-01	3.96E-02	-1.33E-02	-2.22E-01	2.43E-02	-1.36E-02
08_grassMowLong	N_background_13.tif	08_grassMowLong.N_background_13.tif	08_grassMowLong.13	1_Natural	08_grassMowLong.1_Natural.Gen5_Mut0_ID10	08_grassMowLong.1_Natural.Gen5_Mut0_ID10.N_background_13	3.09E+02	N_background_13.tif	10755	Grass	08_grassMowLong	1_Natural	7	2	Middle	Gen5_Mut0_ID10	484	Gen4_Mut0_ID5	Gen3_Mut0_IDR2	-	0.3512	0.7798	0.9444	0.836	0.4366	0.3584	0.6555	0.1843	0.4783	0.0689	0.8334	0.6479	0.7245	0.6163	0.538	0.0417	0.2601	0.1093	0.4551	0.4569	0.5256	0.4788	0.5652	0.6123	0.4081	0.9137	0.5902	0.3177	0.4346	0.752	0.7552	0.4431	0.5597	0.3699	0.4838	0.4155	7	Gen5_Mut0_ID10	N_background_13	2.33E-01	2.56E-01	2.01E-01	1.07E-01	1.37E-01	1.18E-01	2.69E+00	3.07E+00	5.36E+00	3.25E+00	7.93E-01	4.60E-01	2.25E+01	1.26E+01	2.86E+01	1.59E+01	1.75E+01	7.60E+00	-1.44E-01	9.62E-03	-3.32E-02	-8.34E-02	5.17E-03	-1.98E-02	-9.70E-02	-8.67E-03	-2.02E-02	-6.99E-02	-7.57E-03	-7.02E-02	-1.87E-01	2.36E-02	-1.50E-01	-1.46E-01	1.32E-02	-1.23E-01	-1.50E-01	6.72E-04	-1.25E-01
08_grassMowLong	N_background_1.tif	08_grassMowLong.N_background_1.tif	08_grassMowLong.1	1_Natural	08_grassMowLong.1_Natural.Gen7_Mut0_IDR1	08_grassMowLong.1_Natural.Gen7_Mut0_IDR1.N_background_1	1.40E+02	N_background_1.tif	10756	Grass	08_grassMowLong	1_Natural	7	2	Middle	Gen7_Mut0_IDR1	496	Gen5_Mut0_ID7	Gen5_Mut0_ID7	-	0.7434	0.1557	0.4344	0.403	0.4318	0.0874	0.7887	0.7578	0.7509	0.2089	0.7538	0.6296	0.5528	0.2622	0.5492	0.0875	0.3318	0.2761	0.8333	0.6035	0.5104	0.4049	0.9674	0.0746	0.4636	0.4951	0.5578	0.3248	0.2041	0.7902	0.6565	0.5173	0.3502	0.8767	0.7835	0.6207	7	Gen7_Mut0_IDR1	N_background_1	3.46E-01	1.91E-01	2.41E-01	9.59E-02	1.27E-01	1.11E-01	4.58E+00	3.58E+00	1.15E+01	5.91E+00	3.99E+00	2.60E+00	1.51E+01	9.10E+00	2.85E+01	1.43E+01	1.39E+01	7.59E+00	-1.44E-01	9.62E-03	-3.32E-02	-8.34E-02	5.17E-03	-1.98E-02	-9.70E-02	-8.67E-03	-2.02E-02	-1.04E-01	8.70E-02	-1.01E-01	-2.58E-01	7.46E-02	-1.23E-01	-2.02E-01	9.70E-02	-1.20E-01	-2.20E-01	7.29E-02	-1.25E-01
08_grassMowLong	N_background_10.tif	08_grassMowLong.N_background_10.tif	08_grassMowLong.10	1_Natural	08_grassMowLong.1_Natural.Gen7_Mut0_ID3	08_grassMowLong.1_Natural.Gen7_Mut0_ID3.N_background_10	1.88E+02	N_background_10.tif	10757	Grass	08_grassMowLong	1_Natural	7	2	Middle	Gen7_Mut0_ID3	525	Gen4_Mut0_ID5	Gen6_Mut0_ID6	-	0.3502	0.8628	0.4327	0.3345	0.251	0.5453	0.6953	0.0954	0.4926	0.7882	0.2036	0.7209	0.4958	0.7524	0.9542	0.103	0.2815	0.7183	0.2863	0.5119	0.8235	0.4205	0.8428	0.109	0.9528	0.7671	0.6388	0.1158	0.1981	0.7985	0.7874	0.5578	0.6094	0.757	0.5424	0.5209	7	Gen7_Mut0_ID3	N_background_10	3.56E-01	2.12E-01	3.25E-01	1.23E-01	1.12E-01	1.23E-01	5.62E+00	4.26E+00	7.82E+00	3.84E+00	1.73E+00	8.97E-01	2.51E+01	1.20E+01	2.73E+01	1.24E+01	2.09E+01	1.05E+01	-1.44E-01	9.62E-03	-3.32E-02	-8.34E-02	5.17E-03	-1.98E-02	-9.70E-02	-8.67E-03	-2.02E-02	4.96E-02	6.47E-02	1.74E-02	-3.95E-02	7.43E-02	-7.10E-02	7.12E-04	7.33E-02	-3.53E-02	-1.07E-02	6.65E-02	-4.45E-02
08_grassMowLong	N_background_2.tif	08_grassMowLong.N_background_2.tif	08_grassMowLong.2	1_Natural	08_grassMowLong.1_Natural.Gen4_Mut0_ID5	08_grassMowLong.1_Natural.Gen4_Mut0_ID5.N_background_2	1.96E+02	N_background_2.tif	10758	Grass	08_grassMowLong	1_Natural	7	2	Middle	Gen4_Mut0_ID5	519	Gen2_Mut0_IDR3	Gen2_Mut0_ID4	-	0.3511	0.7798	0.204	0.3345	0.6329	0.5453	0.6788	0.1392	0.4776	0.3134	0.3623	0.8372	0.7166	0.6969	0.538	0.0415	0.2301	0.1079	0.3203	0.2864	0.8236	0.44	0.8446	0.1102	0.96	0.7995	0.6464	0.0525	0.4305	0.8388	0.788	0.5192	0.6167	0.3679	0.4955	0.5457	7	Gen4_Mut0_ID5	N_background_2	2.93E-01	2.08E-01	1.93E-01	9.92E-02	1.18E-01	1.02E-01	6.45E+00	5.66E+00	9.43E+00	5.26E+00	1.54E+00	8.06E-01	2.60E+01	1.42E+01	2.94E+01	1.52E+01	2.02E+01	1.01E+01	-1.44E-01	9.62E-03	-3.32E-02	-8.34E-02	5.17E-03	-1.98E-02	-9.70E-02	-8.67E-03	-2.02E-02	-1.38E-02	3.40E-02	-4.34E-02	-9.94E-02	6.41E-02	-1.04E-01	-6.64E-02	5.61E-02	-8.23E-02	-7.18E-02	4.82E-02	-8.48E-02
08_grassMowLong	N_background_5.tif	08_grassMowLong.N_background_5.tif	08_grassMowLong.5	1_Natural	08_grassMowLong.1_Natural.Gen6_Mut0_ID5	08_grassMowLong.1_Natural.Gen6_Mut0_ID5.N_background_5	3.00E+02	N_background_5.tif	10759	Grass	08_grassMowLong	1_Natural	7	2	Middle	Gen6_Mut0_ID5	566	Gen2_Mut0_ID7	Gen5_Mut0_ID11	-	0.7193	0.4796	0.2717	0.4123	0.6211	0.5346	0.3799	0.2688	0.5197	0.2684	0.2865	0.7594	0.5811	0.3692	0.7157	0.6854	0.6653	0.3267	0.3295	0.8541	0.7864	0.4455	0.7818	0.1683	0.12	0.8025	0.2555	0.6469	0.4547	0.4128	0.5247	0.161	0.3986	0.8148	0.7648	0.5439	7	Gen6_Mut0_ID5	N_background_5	3.18E-01	1.65E-01	2.03E-01	1.43E-01	1.52E-01	1.07E-01	4.94E+00	2.28E+00	5.46E+00	2.17E+00	4.02E+00	2.22E+00	1.81E+01	8.84E+00	1.54E+01	6.32E+00	2.22E+01	1.07E+01	-1.44E-01	9.62E-03	-3.32E-02	-8.34E-02	5.17E-03	-1.98E-02	-9.70E-02	-8.67E-03	-2.02E-02	1.86E-02	-1.10E-02	-1.37E-02	-1.55E-01	-6.42E-02	-1.08E-01	-8.34E-02	-4.36E-02	-7.15E-02	-1.06E-01	-6.70E-02	-8.63E-02
08_grassMowLong	N_background_3.tif	08_grassMowLong.N_background_3.tif	08_grassMowLong.3	1_Natural	08_grassMowLong.1_Natural.Gen7_Mut0_ID10	08_grassMowLong.1_Natural.Gen7_Mut0_ID10.N_background_3	1.77E+02	N_background_3.tif	10760	Grass	08_grassMowLong	1_Natural	7	2	Middle	Gen7_Mut0_ID10	645	Gen6_Mut0_ID3	Gen5_Mut0_ID10	-	0.3553	0.775	0.9325	0.7373	0.4247	0.3615	0.6449	0.2331	0.4783	0.0693	0.8171	0.648	0.7245	0.5421	0.5528	0.0195	0.2601	0.1093	0.44	0.5563	0.8153	0.4788	0.5855	0.6101	0.4071	0.9241	0.5901	0.3775	0.3843	0.7445	0.7549	0.4431	0.5597	0.3699	0.4838	0.4064	7	Gen7_Mut0_ID10	N_background_3	3.30E-01	2.62E-01	2.69E-01	1.24E-01	1.47E-01	1.25E-01	2.21E+00	2.38E+00	4.21E+00	2.60E+00	8.27E-01	4.98E-01	2.13E+01	1.05E+01	2.48E+01	1.25E+01	1.89E+01	8.15E+00	-1.44E-01	9.62E-03	-3.32E-02	-8.34E-02	5.17E-03	-1.98E-02	-9.70E-02	-8.67E-03	-2.02E-02	9.77E-02	3.69E-02	1.26E-01	-9.90E-03	2.00E-02	3.43E-02	4.42E-02	2.64E-02	8.44E-02	2.58E-02	1.37E-02	6.65E-02
08_grassMowLong	N_background_14.tif	08_grassMowLong.N_background_14.tif	08_grassMowLong.14	1_Natural	08_grassMowLong.1_Natural.Gen2_Mut0_IDR2	08_grassMowLong.1_Natural.Gen2_Mut0_IDR2.N_background_14	2.08E+02	N_background_14.tif	10761	Grass	08_grassMowLong	1_Natural	7	2	Middle	Gen2_Mut0_IDR2	527	Gen0_Mut0_ID12	Gen0_Mut0_ID12	-	0.44	0.28	0.68	0.12	0.32	0.28	0.56	0.72	0.04	0.28	0.12	0.92	0.96	0.84	0.04	0.08	0.76	0.24	0.84	0.08	0.64	0.36	0.64	0.6	0.64	0.44	0.32	0.28	0.32	0.24	0.4	0.8	0.04	0.76	0.04	0.76	7	Gen2_Mut0_IDR2	N_background_14	2.84E-01	3.20E-01	2.12E-01	1.25E-01	1.43E-01	1.46E-01	3.40E+00	5.96E+00	1.06E+01	5.85E+00	0.00E+00	0.00E+00	1.56E+01	8.87E+00	1.88E+01	9.62E+00	1.41E+01	8.08E+00	-1.44E-01	9.62E-03	-3.32E-02	-8.34E-02	5.17E-03	-1.98E-02	-9.70E-02	-8.67E-03	-2.02E-02	1.15E-02	1.89E-02	5.69E-02	-1.23E-01	-2.55E-02	-4.74E-02	-6.81E-02	-3.06E-03	-1.71E-03	-8.67E-02	-1.71E-02	-2.06E-02
08_grassMowLong	N_background_21.tif	08_grassMowLong.N_background_21.tif	08_grassMowLong.21	1_Natural	08_grassMowLong.1_Natural.Gen7_Mut0_ID2	08_grassMowLong.1_Natural.Gen7_Mut0_ID2.N_background_21	2.12E+02	N_background_21.tif	10762	Grass	08_grassMowLong	1_Natural	7	2	Middle	Gen7_Mut0_ID2	592	Gen6_Mut0_ID6	Gen4_Mut0_ID5	-	0.227	0.8088	0.1221	0.1577	0.659	0.5393	0.5271	0.4109	0.7743	0.3139	0.362	0.8372	0.7166	0.7072	0.4994	0.2862	0.5265	0.2038	0.3203	0.2892	0.3355	0.3759	0.8374	0.0402	0.6678	0.4482	0.3394	0.3228	0.4305	0.1269	0.4145	0.6918	0.0881	0.3178	0.75	0.3863	7	Gen7_Mut0_ID2	N_background_21	3.42E-01	1.79E-01	2.65E-01	1.38E-01	1.37E-01	1.68E-01	2.59E+00	2.32E+00	3.36E+00	2.63E+00	1.40E+00	7.61E-01	1.89E+01	1.17E+01	2.07E+01	1.32E+01	1.62E+01	8.34E+00	-1.44E-01	9.62E-03	-3.32E-02	-8.34E-02	5.17E-03	-1.98E-02	-9.70E-02	-8.67E-03	-2.02E-02	2.75E-02	8.07E-02	-3.99E-02	-9.55E-02	4.59E-02	-7.59E-02	-4.23E-02	6.62E-02	-6.66E-02	-5.62E-02	4.42E-02	-6.62E-02
08_grassMowLong	N_background_8.tif	08_grassMowLong.N_background_8.tif	08_grassMowLong.8	1_Natural	08_grassMowLong.1_Natural.Gen7_Mut0_ID9	08_grassMowLong.1_Natural.Gen7_Mut0_ID9.N_background_8	1.90E+02	N_background_8.tif	10763	Grass	08_grassMowLong	1_Natural	7	2	Middle	Gen7_Mut0_ID9	509	Gen5_Mut0_ID1	Gen6_Mut0_ID10	-	0.8124	0.6611	0.2852	0.4048	0.5794	0.3404	0.4435	0.1394	0.4772	0.7879	0.362	0.2664	0.6885	0.8215	0.7408	0.6486	0.2336	0.119	0.6388	0.4578	0.4993	0.2776	0.568	0.2858	0.8378	0.7776	0.5445	0.6819	0.527	0.7694	0.7688	0.8483	0.4137	0.7268	0.5246	0.5443	7	Gen7_Mut0_ID9	N_background_8	2.07E-01	2.30E-01	1.62E-01	9.56E-02	1.09E-01	8.66E-02	1.86E+00	2.34E+00	2.36E+00	3.59E+00	1.49E+00	9.37E-01	1.24E+01	1.00E+01	6.30E+00	9.13E+00	1.53E+01	9.11E+00	-1.44E-01	9.62E-03	-3.32E-02	-8.34E-02	5.17E-03	-1.98E-02	-9.70E-02	-8.67E-03	-2.02E-02	8.31E-03	-5.06E-02	-9.43E-02	-1.95E-01	-5.23E-03	-1.75E-01	-1.08E-01	-2.79E-02	-1.51E-01	-1.33E-01	-3.72E-02	-1.54E-01
08_grassMowLong	N_background_19.tif	08_grassMowLong.N_background_19.tif	08_grassMowLong.19	1_Natural	08_grassMowLong.1_Natural.Gen6_Mut0_ID9	08_grassMowLong.1_Natural.Gen6_Mut0_ID9.N_background_19	2.42E+02	N_background_19.tif	10764	Grass	08_grassMowLong	1_Natural	7	2	Middle	Gen6_Mut0_ID9	575	Gen4_Mut0_IDR1	Gen4_Mut0_ID5	-	0.2439	0.2309	0.8084	0.3212	0.5857	0.5514	0.6797	0.1402	0.4116	0.3511	0.4019	0.8349	0.689	0.6969	0.5004	0.058	0.2771	0.1065	0.3359	0.3175	0.7732	0.431	0.7932	0.1099	0.0797	0.3747	0.6463	0.0567	0.4777	0.8344	0.7554	0.5254	0.6144	0.5273	0.7359	0.2651	7	Gen6_Mut0_ID9	N_background_19	3.34E-01	1.89E-01	2.18E-01	1.28E-01	1.62E-01	1.31E-01	1.13E+00	9.02E-01	8.86E-01	1.12E+00	6.36E-01	7.10E-01	2.17E+01	1.27E+01	1.10E+01	1.22E+01	1.63E+01	1.56E+01	-1.44E-01	9.62E-03	-3.32E-02	-8.34E-02	5.17E-03	-1.98E-02	-9.70E-02	-8.67E-03	-2.02E-02	7.04E-02	9.98E-02	-3.63E-02	-1.43E-02	9.42E-02	-6.87E-02	2.66E-02	1.04E-01	-6.10E-02	1.39E-02	9.26E-02	-6.04E-02
08_grassMowLong	N_background_6.tif	08_grassMowLong.N_background_6.tif	08_grassMowLong.6	1_Natural	08_grassMowLong.1_Natural.Gen6_Mut0_ID10	08_grassMowLong.1_Natural.Gen6_Mut0_ID10.N_background_6	1.48E+02	N_background_6.tif	10765	Grass	08_grassMowLong	1_Natural	7	2	Middle	Gen6_Mut0_ID10	498	Gen5_Mut0_ID1	Gen2_Mut0_ID7	-	0.8124	0.643	0.2853	0.5193	0.5794	0.3405	0.4435	0.1394	0.5034	0.7856	0.362	0.2581	0.6883	0.8157	0.6836	0.6686	0.2337	0.1092	0.6273	0.8879	0.5135	0.4743	0.5693	0.2918	0.1924	0.6902	0.2013	0.6604	0.4794	0.4031	0.5894	0.1664	0.4117	0.7269	0.6087	0.5368	7	Gen6_Mut0_ID10	N_background_6	2.23E-01	1.90E-01	1.48E-01	1.13E-01	1.22E-01	1.06E-01	2.10E+00	1.71E+00	2.60E+00	2.34E+00	1.73E+00	9.02E-01	1.18E+01	7.86E+00	6.23E+00	5.19E+00	1.57E+01	7.03E+00	-1.44E-01	9.62E-03	-3.32E-02	-8.34E-02	5.17E-03	-1.98E-02	-9.70E-02	-8.67E-03	-2.02E-02	8.09E-03	-1.80E-01	-1.08E-01	-1.60E-01	-1.10E-01	-1.59E-01	-8.46E-02	-1.52E-01	-1.42E-01	-1.07E-01	-1.58E-01	-1.47E-01
08_grassMowLong	N_background_7.tif	08_grassMowLong.N_background_7.tif	08_grassMowLong.7	1_Natural	08_grassMowLong.1_Natural.Gen7_Mut0_IDR0	08_grassMowLong.1_Natural.Gen7_Mut0_IDR0.N_background_7	2.14E+02	N_background_7.tif	10766	Grass	08_grassMowLong	1_Natural	7	2	Middle	Gen7_Mut0_IDR0	473	Gen5_Mut0_ID11	Gen5_Mut0_ID11	-	0.7198	0.8242	0.204	0.4055	0.6285	0.5378	0.3546	0.2681	0.5196	0.2902	0.4021	0.7922	0.8129	0.3067	0.5961	0.7122	0.5253	0.3187	0.7932	0.8314	0.8074	0.4409	0.8394	0.1683	0.9168	0.7986	0.6324	0.0539	0.4547	0.4866	0.5962	0.2204	0.4404	0.8489	0.4954	0.5074	7	Gen7_Mut0_IDR0	N_background_7	2.78E-01	2.71E-01	2.77E-01	1.08E-01	1.67E-01	1.33E-01	2.35E+00	2.26E+00	2.55E+00	2.99E+00	8.56E-01	7.31E-01	1.42E+01	6.56E+00	7.20E+00	7.94E+00	1.07E+01	8.73E+00	-1.44E-01	9.62E-03	-3.32E-02	-8.34E-02	5.17E-03	-1.98E-02	-9.70E-02	-8.67E-03	-2.02E-02	-1.48E-02	4.13E-02	2.23E-03	-2.14E-01	2.18E-02	-8.56E-02	-1.35E-01	3.77E-02	-5.25E-02	-1.58E-01	9.75E-03	-6.67E-02
08_grassMowLong	N_background_15.tif	08_grassMowLong.N_background_15.tif	08_grassMowLong.15	1_Natural	08_grassMowLong.1_Natural.Gen6_Mut0_ID6	08_grassMowLong.1_Natural.Gen6_Mut0_ID6.N_background_15	1.78E+02	N_background_15.tif	10767	Grass	08_grassMowLong	1_Natural	7	2	Middle	Gen6_Mut0_ID6	529	Gen2_Mut0_ID4	Gen5_Mut0_ID4	-	0.2261	0.8837	0.3508	0.1577	0.2771	0.5393	0.5435	0.369	0.7902	0.7887	0.2033	0.7209	0.4958	0.7611	0.9179	0.3683	0.5887	0.8009	0.2863	0.5146	0.3354	0.3478	0.8351	0.039	0.6605	0.412	0.3316	0.4055	0.1981	0.0842	0.4139	0.7416	0.0807	0.7069	0.8076	0.357	7	Gen6_Mut0_ID6	N_background_15	3.54E-01	1.87E-01	1.76E-01	1.34E-01	1.40E-01	1.27E-01	2.21E+00	1.80E+00	2.78E+00	2.09E+00	1.29E+00	5.79E-01	1.80E+01	9.16E+00	1.94E+01	1.05E+01	1.52E+01	6.66E+00	-1.44E-01	9.62E-03	-3.32E-02	-8.34E-02	5.17E-03	-1.98E-02	-9.70E-02	-8.67E-03	-2.02E-02	-7.92E-04	3.24E-02	-5.61E-02	-1.35E-01	-1.73E-02	-1.57E-01	-7.90E-02	6.71E-03	-1.17E-01	-9.34E-02	-1.85E-02	-1.27E-01
08_grassMowLong	N_background_0.tif	08_grassMowLong.N_background_0.tif	08_grassMowLong.0	1_Natural	08_grassMowLong.1_Natural.Gen2_Mut0_ID4	08_grassMowLong.1_Natural.Gen2_Mut0_ID4.N_background_0	1.92E+02	N_background_0.tif	10768	Grass	08_grassMowLong	1_Natural	7	2	Middle	Gen2_Mut0_ID4	502	Gen0_Mut0_ID18	Gen1_Mut0_ID9	-	0.204	0.9026	0.202	0.5333	0.6391	0.587	0.24	0.0961	0.1697	0.902	0.3933	0.7637	0.7199	0.756	0.92	0.2929	0.12	0.8399	0.382	0.2818	0.1768	0.2928	0.4268	0.0766	0.7589	0.76	0.3859	0.879	0.1424	0.1553	0.7983	0.5197	0.2486	0.3791	0.084	0.88	7	Gen2_Mut0_ID4	N_background_0	2.79E-01	9.16E-02	2.60E-01	8.46E-02	1.05E-01	1.21E-01	4.05E+00	6.37E+00	6.82E+00	7.19E+00	9.78E-02	1.67E-01	2.13E+01	1.04E+01	8.67E+00	9.13E+00	1.70E+01	1.42E+01	-1.44E-01	9.62E-03	-3.32E-02	-8.34E-02	5.17E-03	-1.98E-02	-9.70E-02	-8.67E-03	-2.02E-02	-3.16E-02	-4.88E-02	1.24E-01	-1.65E-01	3.68E-02	5.83E-02	-1.12E-01	-1.70E-03	9.88E-02	-1.20E-01	2.48E-05	9.00E-02
08_grassMowLong	N_background_17.tif	08_grassMowLong.N_background_17.tif	08_grassMowLong.17	1_Natural	08_grassMowLong.1_Natural.Gen7_Mut0_ID5	08_grassMowLong.1_Natural.Gen7_Mut0_ID5.N_background_17	1.88E+02	N_background_17.tif	10769	Grass	08_grassMowLong	1_Natural	7	2	Middle	Gen7_Mut0_ID5	522	Gen6_Mut0_ID7	Gen6_Mut0_ID11	-	0.6417	0.3747	0.8265	0.5708	0.5031	0.5804	0.2797	0.2705	0.2112	0.0623	0.2814	0.2359	0.5315	0.4818	0.5991	0.077	0.2066	0.7817	0.302	0.4413	0.2257	0.5756	0.4289	0.1407	0.7449	0.7376	0.5553	0.8042	0.8127	0.7083	0.7805	0.5598	0.2923	0.727	0.7137	0.7307	7	Gen7_Mut0_ID5	N_background_17	2.56E-01	1.68E-01	3.10E-01	1.04E-01	1.60E-01	9.56E-02	8.17E+00	4.82E+00	4.70E+00	5.33E+00	5.71E+00	5.58E+00	2.41E+01	1.48E+01	8.57E+00	9.61E+00	1.99E+01	1.82E+01	-1.44E-01	9.62E-03	-3.32E-02	-8.34E-02	5.17E-03	-1.98E-02	-9.70E-02	-8.67E-03	-2.02E-02	1.16E-01	2.98E-02	-2.68E-02	2.04E-02	7.08E-02	-9.35E-02	7.13E-02	5.50E-02	-7.20E-02	5.36E-02	5.69E-02	-7.46E-02
08_grassMowLong	N_background_12.tif	08_grassMowLong.N_background_12.tif	08_grassMowLong.12	1_Natural	08_grassMowLong.1_Natural.Gen6_Mut0_ID3	08_grassMowLong.1_Natural.Gen6_Mut0_ID3.N_background_12	3.19E+02	N_background_12.tif	10770	Grass	08_grassMowLong	1_Natural	7	2	Middle	Gen6_Mut0_ID3	521	Gen5_Mut0_ID6	Gen5_Mut0_ID10	-	0.3658	0.7035	0.9312	0.7373	0.4317	0.3579	0.6448	0.1893	0.4786	0.1511	0.3339	0.6491	0.7251	0.3838	0.685	0.121	0.2605	0.1109	0.6541	0.5686	0.8381	0.4416	0.9161	0.5715	0.2874	0.3733	0.5868	0.3778	0.3777	0.751	0.7519	0.4424	0.5597	0.37	0.4839	0.3453	7	Gen6_Mut0_ID3	N_background_12	2.60E-01	3.32E-01	2.52E-01	1.26E-01	2.02E-01	1.45E-01	1.85E+00	2.07E+00	3.81E+00	1.93E+00	4.51E-01	2.85E-01	2.10E+01	1.24E+01	2.94E+01	1.30E+01	1.46E+01	7.81E+00	-1.44E-01	9.62E-03	-3.32E-02	-8.34E-02	5.17E-03	-1.98E-02	-9.70E-02	-8.67E-03	-2.02E-02	-6.16E-02	4.75E-02	-7.45E-02	-1.95E-01	5.02E-02	-1.67E-01	-1.46E-01	5.74E-02	-1.35E-01	-1.58E-01	3.79E-02	-1.44E-01
08_grassMowLong	N_background_9.tif	08_grassMowLong.N_background_9.tif	08_grassMowLong.9	1_Natural	08_grassMowLong.1_Natural.Gen7_Mut0_ID8	08_grassMowLong.1_Natural.Gen7_Mut0_ID8.N_background_9	1.87E+02	N_background_9.tif	10771	Grass	08_grassMowLong	1_Natural	7	2	Middle	Gen7_Mut0_ID8	526	Gen6_Mut0_ID10	Gen5_Mut0_ID1	-	0.8143	0.7376	0.2823	0.5143	0.5796	0.162	0.4584	0.1393	0.5009	0.7989	0.3623	0.2531	0.6883	0.9499	0.4808	0.0622	0.2337	0.1098	0.628	0.7876	0.2	0.4765	0.5214	0.4353	0.1828	0.6592	0.2205	0.7758	0.8219	0.4301	0.5896	0.1913	0.6103	0.717	0.6435	0.5385	7	Gen7_Mut0_ID8	N_background_9	2.24E-01	1.55E-01	2.76E-01	1.13E-01	1.15E-01	1.00E-01	3.43E+00	3.13E+00	7.50E+00	4.92E+00	2.51E+00	1.42E+00	1.74E+01	1.05E+01	2.45E+01	1.55E+01	1.58E+01	8.24E+00	-1.44E-01	9.62E-03	-3.32E-02	-8.34E-02	5.17E-03	-1.98E-02	-9.70E-02	-8.67E-03	-2.02E-02	-8.40E-02	-9.70E-02	1.48E-02	-2.45E-01	-8.72E-02	-9.71E-03	-1.87E-01	-1.05E-01	-4.69E-04	-1.99E-01	-1.22E-01	-4.47E-03
08_grassMowLong	N_background_23.tif	08_grassMowLong.N_background_23.tif	08_grassMowLong.23	1_Natural	08_grassMowLong.1_Natural.Gen6_Mut0_ID11	08_grassMowLong.1_Natural.Gen6_Mut0_ID11.N_background_23	1.12E+02	N_background_23.tif	10772	Grass	08_grassMowLong	1_Natural	7	2	Middle	Gen6_Mut0_ID11	516	Gen2_Mut0_ID7	Gen5_Mut0_ID1	-	0.5574	0.4791	0.8794	0.8661	0.4316	0.1723	0.3841	0.301	0.5446	0.0591	0.2531	0.1747	0.5315	0.4821	0.5668	0.059	0.669	0.3874	0.2917	0.4338	0.1865	0.2917	0.5258	0.4237	0.7618	0.737	0.5621	0.8041	0.8565	0.7909	0.7501	0.8664	0.5998	0.801	0.7281	0.3676	7	Gen6_Mut0_ID11	N_background_23	3.36E-01	3.32E-01	3.40E-01	9.51E-02	1.37E-01	9.21E-02	1.84E+00	1.23E+00	2.87E+00	1.58E+00	1.60E+00	1.03E+00	2.09E+01	9.84E+00	2.13E+01	1.06E+01	2.05E+01	9.98E+00	-1.44E-01	9.62E-03	-3.32E-02	-8.34E-02	5.17E-03	-1.98E-02	-9.70E-02	-8.67E-03	-2.02E-02	1.87E-02	9.59E-03	3.30E-02	-9.95E-02	1.40E-02	-2.11E-02	-4.86E-02	1.12E-02	3.55E-03	-6.07E-02	-3.24E-04	-2.10E-03
08_grassMowLong	N_background_4.tif	08_grassMowLong.N_background_4.tif	08_grassMowLong.4	1_Natural	08_grassMowLong.1_Natural.Gen7_Mut0_ID0	08_grassMowLong.1_Natural.Gen7_Mut0_ID0.N_background_4	1.62E+02	N_background_4.tif	10773	Grass	08_grassMowLong	1_Natural	7	2	Middle	Gen7_Mut0_ID0	475	Gen6_Mut0_ID3	Gen6_Mut0_ID5	-	0.7202	0.5406	0.3095	0.4248	0.6117	0.5345	0.4188	0.1896	0.4801	0.1519	0.3325	0.6511	0.7042	0.3827	0.6892	0.1222	0.6586	0.3191	0.2963	0.854	0.7864	0.4355	0.9074	0.4947	0.2678	0.3921	0.5691	0.3735	0.3894	0.7567	0.7517	0.4236	0.6726	0.8045	0.4571	0.2931	7	Gen7_Mut0_ID0	N_background_4	3.56E-01	1.03E-01	2.43E-01	1.17E-01	1.09E-01	1.08E-01	8.30E-01	5.55E-01	7.52E-01	7.78E-01	3.92E-01	3.62E-01	2.45E+01	1.41E+01	8.81E+00	8.98E+00	2.09E+01	1.83E+01	-1.44E-01	9.62E-03	-3.32E-02	-8.34E-02	5.17E-03	-1.98E-02	-9.70E-02	-8.67E-03	-2.02E-02	5.86E-02	3.22E-02	1.38E-02	-4.36E-02	-6.48E-02	-8.61E-02	3.19E-03	-2.28E-02	-4.49E-02	-1.48E-02	-4.49E-02	-6.12E-02
08_grassMowLong	N_background_18.tif	08_grassMowLong.N_background_18.tif	08_grassMowLong.18	1_Natural	08_grassMowLong.1_Natural.Gen7_Mut0_ID1	08_grassMowLong.1_Natural.Gen7_Mut0_ID1.N_background_18	3.12E+02	N_background_18.tif	10774	Grass	08_grassMowLong	1_Natural	7	2	Middle	Gen7_Mut0_ID1	446	Gen6_Mut0_ID5	Gen6_Mut0_ID3	-	0.3649	0.6591	0.8956	0.7252	0.4406	0.358	0.6116	0.2685	0.5182	0.2676	0.2879	0.7574	0.5989	0.3702	0.7121	0.6842	0.2671	0.1182	0.69	0.5687	0.8381	0.453	0.7894	0.2305	0.131	0.7845	0.2722	0.6512	0.4448	0.4071	0.5249	0.1782	0.2851	0.3801	0.7917	0.5961	7	Gen7_Mut0_ID1	N_background_18	2.25E-01	2.37E-01	1.80E-01	1.11E-01	1.52E-01	1.32E-01	3.08E+00	2.08E+00	3.16E+00	2.31E+00	2.96E+00	1.93E+00	9.81E+00	7.45E+00	6.96E+00	5.39E+00	1.15E+01	8.11E+00	-1.44E-01	9.62E-03	-3.32E-02	-8.34E-02	5.17E-03	-1.98E-02	-9.70E-02	-8.67E-03	-2.02E-02	-8.61E-03	-1.70E-02	-7.69E-02	-2.10E-01	3.12E-02	-1.95E-01	-1.31E-01	9.36E-03	-1.56E-01	-1.52E-01	-6.10E-03	-1.66E-01
08_grassMowLong	N_background_20.tif	08_grassMowLong.N_background_20.tif	08_grassMowLong.20	1_Natural	08_grassMowLong.1_Natural.Gen6_Mut0_ID7	08_grassMowLong.1_Natural.Gen6_Mut0_ID7.N_background_20	3.42E+02	N_background_20.tif	10775	Grass	08_grassMowLong	1_Natural	7	2	Middle	Gen6_Mut0_ID7	459	Gen5_Mut0_ID4	Gen2_Mut0_ID4	-	0.5383	0.3747	0.634	0.5333	0.5149	0.5821	0.2621	0.1551	0.1913	0.8801	0.3931	0.7554	0.7147	0.3952	0.7113	0.6085	0.1201	0.8388	0.3715	0.329	0.7679	0.5783	0.427	0.0765	0.7449	0.76	0.3776	0.8195	0.1404	0.1515	0.781	0.5213	0.2261	0.4704	0.0851	0.88	7	Gen6_Mut0_ID7	N_background_20	2.68E-01	1.82E-01	1.98E-01	1.36E-01	1.20E-01	1.24E-01	3.68E+00	6.42E+00	6.47E+00	7.44E+00	3.14E-02	9.26E-02	1.18E+01	7.20E+00	8.29E+00	9.52E+00	7.27E+00	7.11E+00	-1.44E-01	9.62E-03	-3.32E-02	-8.34E-02	5.17E-03	-1.98E-02	-9.70E-02	-8.67E-03	-2.02E-02	-3.97E-02	8.07E-02	-1.04E-01	-2.11E-01	1.21E-01	-2.28E-01	-1.46E-01	1.13E-01	-1.85E-01	-1.63E-01	1.05E-01	-1.96E-01
08_grassMowLong	N_background_11.tif	08_grassMowLong.N_background_11.tif	08_grassMowLong.11	1_Natural	08_grassMowLong.1_Natural.Gen7_Mut0_ID4	08_grassMowLong.1_Natural.Gen7_Mut0_ID4.N_background_11	3.03E+02	N_background_11.tif	10776	Grass	08_grassMowLong	1_Natural	7	2	Middle	Gen7_Mut0_ID4	557	Gen6_Mut0_ID11	Gen6_Mut0_ID7	-	0.4557	0.4791	0.7112	0.823	0.4523	0.1741	0.3628	0.2029	0.5235	0.8769	0.3537	0.6833	0.7147	0.3955	0.6625	0.5899	0.5509	0.4544	0.3594	0.3264	0.7256	0.2944	0.5239	0.3386	0.7618	0.7594	0.3846	0.8194	0.1873	0.2489	0.7506	0.8222	0.5138	0.5821	0.1	0.3903	7	Gen7_Mut0_ID4	N_background_11	2.66E-01	2.23E-01	2.59E-01	1.08E-01	1.38E-01	1.28E-01	1.40E-01	6.86E-01	8.27E-01	1.49E+00	0.00E+00	0.00E+00	1.81E+01	1.16E+01	2.83E+00	5.68E+00	2.12E+01	9.88E+00	-1.44E-01	9.62E-03	-3.32E-02	-8.34E-02	5.17E-03	-1.98E-02	-9.70E-02	-8.67E-03	-2.02E-02	-5.93E-02	-4.71E-03	1.67E-02	-1.88E-01	1.98E-02	-6.06E-02	-1.40E-01	1.22E-02	-2.46E-02	-1.51E-01	2.55E-03	-3.72E-02
08_grassMowLong	N_background_1.tif	08_grassMowLong.N_background_1.tif	08_grassMowLong.1	1_Natural	08_grassMowLong.1_Natural.Gen7_Mut0_ID8	08_grassMowLong.1_Natural.Gen7_Mut0_ID8.N_background_1	1.40E+02	N_background_1.tif	10777	Grass	08_grassMowLong	1_Natural	8	2	Middle	Gen7_Mut0_ID8	404	Gen6_Mut0_ID10	Gen5_Mut0_ID1	-	0.8143	0.7376	0.2823	0.5143	0.5796	0.162	0.4584	0.1393	0.5009	0.7989	0.3623	0.2531	0.6883	0.9499	0.4808	0.0622	0.2337	0.1098	0.628	0.7876	0.2	0.4765	0.5214	0.4353	0.1828	0.6592	0.2205	0.7758	0.8219	0.4301	0.5896	0.1913	0.6103	0.717	0.6435	0.5385	8	Gen7_Mut0_ID8	N_background_1	3.30E-01	2.24E-01	2.69E-01	9.89E-02	1.24E-01	1.06E-01	3.02E+00	2.61E+00	6.60E+00	3.59E+00	2.21E+00	1.38E+00	1.58E+01	8.27E+00	2.18E+01	1.09E+01	1.45E+01	6.90E+00	-1.44E-01	9.62E-03	-3.32E-02	-8.34E-02	5.17E-03	-1.98E-02	-9.70E-02	-8.67E-03	-2.02E-02	-8.40E-02	-9.70E-02	1.48E-02	-2.45E-01	-8.72E-02	-9.71E-03	-1.87E-01	-1.05E-01	-4.69E-04	-1.99E-01	-1.22E-01	-4.47E-03
08_grassMowLong	N_background_9.tif	08_grassMowLong.N_background_9.tif	08_grassMowLong.9	1_Natural	08_grassMowLong.1_Natural.Gen2_Mut0_IDR2	08_grassMowLong.1_Natural.Gen2_Mut0_IDR2.N_background_9	1.87E+02	N_background_9.tif	10778	Grass	08_grassMowLong	1_Natural	8	2	Middle	Gen2_Mut0_IDR2	452	Gen0_Mut0_ID12	Gen0_Mut0_ID12	-	0.44	0.28	0.68	0.12	0.32	0.28	0.56	0.72	0.04	0.28	0.12	0.92	0.96	0.84	0.04	0.08	0.76	0.24	0.84	0.08	0.64	0.36	0.64	0.6	0.64	0.44	0.32	0.28	0.32	0.24	0.4	0.8	0.04	0.76	0.04	0.76	8	Gen2_Mut0_IDR2	N_background_9	3.27E-01	2.30E-01	1.93E-01	1.20E-01	1.28E-01	1.18E-01	5.71E+00	9.45E+00	1.79E+01	7.84E+00	0.00E+00	0.00E+00	2.15E+01	1.32E+01	3.08E+01	1.32E+01	1.71E+01	1.07E+01	-1.44E-01	9.62E-03	-3.32E-02	-8.34E-02	5.17E-03	-1.98E-02	-9.70E-02	-8.67E-03	-2.02E-02	1.15E-02	1.89E-02	5.69E-02	-1.23E-01	-2.55E-02	-4.74E-02	-6.81E-02	-3.06E-03	-1.71E-03	-8.67E-02	-1.71E-02	-2.06E-02
08_grassMowLong	N_background_21.tif	08_grassMowLong.N_background_21.tif	08_grassMowLong.21	1_Natural	08_grassMowLong.1_Natural.Gen8_Mut0_ID7	08_grassMowLong.1_Natural.Gen8_Mut0_ID7.N_background_21	2.12E+02	N_background_21.tif	10779	Grass	08_grassMowLong	1_Natural	8	2	Middle	Gen8_Mut0_ID7	372	Gen7_Mut0_ID8	Gen6_Mut0_ID9	-	0.2792	0.2792	0.8083	0.5112	0.5796	0.1697	0.4591	0.1401	0.4262	0.8129	0.4045	0.2572	0.6884	0.9496	0.4838	0.0619	0.2371	0.1091	0.5852	0.7657	0.6915	0.4757	0.5214	0.4353	0.0905	0.4004	0.587	0.0872	0.4957	0.7518	0.5896	0.515	0.6103	0.6911	0.6437	0.5046	8	Gen8_Mut0_ID7	N_background_21	3.05E-01	3.04E-01	2.32E-01	1.42E-01	1.64E-01	1.51E-01	2.12E+00	1.60E+00	3.48E+00	1.93E+00	1.81E+00	1.37E+00	1.47E+01	8.68E+00	1.49E+01	7.00E+00	1.43E+01	9.11E+00	-1.44E-01	9.62E-03	-3.32E-02	-8.34E-02	5.17E-03	-1.98E-02	-9.70E-02	-8.67E-03	-2.02E-02	-5.62E-02	-1.20E-01	-1.49E-01	-2.07E-01	-1.09E-01	-2.56E-01	-1.50E-01	-1.29E-01	-2.25E-01	-1.64E-01	-1.44E-01	-2.31E-01
08_grassMowLong	N_background_15.tif	08_grassMowLong.N_background_15.tif	08_grassMowLong.15	1_Natural	08_grassMowLong.1_Natural.Gen8_Mut0_IDR0	08_grassMowLong.1_Natural.Gen8_Mut0_IDR0.N_background_15	1.78E+02	N_background_15.tif	10780	Grass	08_grassMowLong	1_Natural	8	2	Middle	Gen8_Mut0_IDR0	409	Gen6_Mut0_ID11	Gen6_Mut0_ID11	-	0.5574	0.4791	0.8794	0.8661	0.4316	0.1723	0.3841	0.301	0.5446	0.0591	0.2531	0.1747	0.5315	0.4821	0.5668	0.059	0.669	0.3874	0.2917	0.4338	0.1865	0.2917	0.5258	0.4237	0.7618	0.737	0.5621	0.8041	0.8565	0.7909	0.7501	0.8664	0.5998	0.801	0.7281	0.3676	8	Gen8_Mut0_IDR0	N_background_15	3.38E-01	3.73E-01	3.53E-01	1.22E-01	1.80E-01	1.58E-01	1.82E+00	1.83E+00	3.79E+00	3.37E+00	1.39E+00	8.24E-01	1.99E+01	1.23E+01	2.79E+01	2.14E+01	1.81E+01	8.58E+00	-1.44E-01	9.62E-03	-3.32E-02	-8.34E-02	5.17E-03	-1.98E-02	-9.70E-02	-8.67E-03	-2.02E-02	1.87E-02	9.59E-03	3.30E-02	-9.95E-02	1.40E-02	-2.11E-02	-4.86E-02	1.12E-02	3.55E-03	-6.07E-02	-3.24E-04	-2.10E-03
08_grassMowLong	N_background_12.tif	08_grassMowLong.N_background_12.tif	08_grassMowLong.12	1_Natural	08_grassMowLong.1_Natural.Gen6_Mut0_ID9	08_grassMowLong.1_Natural.Gen6_Mut0_ID9.N_background_12	3.19E+02	N_background_12.tif	10781	Grass	08_grassMowLong	1_Natural	8	2	Middle	Gen6_Mut0_ID9	468	Gen4_Mut0_IDR1	Gen4_Mut0_ID5	-	0.2439	0.2309	0.8084	0.3212	0.5857	0.5514	0.6797	0.1402	0.4116	0.3511	0.4019	0.8349	0.689	0.6969	0.5004	0.058	0.2771	0.1065	0.3359	0.3175	0.7732	0.431	0.7932	0.1099	0.0797	0.3747	0.6463	0.0567	0.4777	0.8344	0.7554	0.5254	0.6144	0.5273	0.7359	0.2651	8	Gen6_Mut0_ID9	N_background_12	2.83E-01	1.95E-01	1.85E-01	1.42E-01	1.24E-01	1.18E-01	1.24E+00	8.69E-01	9.75E-01	1.14E+00	6.97E-01	7.06E-01	2.36E+01	1.21E+01	1.24E+01	1.33E+01	1.75E+01	1.56E+01	-1.44E-01	9.62E-03	-3.32E-02	-8.34E-02	5.17E-03	-1.98E-02	-9.70E-02	-8.67E-03	-2.02E-02	7.04E-02	9.98E-02	-3.63E-02	-1.43E-02	9.42E-02	-6.87E-02	2.66E-02	1.04E-01	-6.10E-02	1.39E-02	9.26E-02	-6.04E-02
08_grassMowLong	N_background_16.tif	08_grassMowLong.N_background_16.tif	08_grassMowLong.16	1_Natural	08_grassMowLong.1_Natural.Gen8_Mut0_ID2	08_grassMowLong.1_Natural.Gen8_Mut0_ID2.N_background_16	4.48E+02	N_background_16.tif	10782	Grass	08_grassMowLong	1_Natural	8	2	Middle	Gen8_Mut0_ID2	536	Gen7_Mut0_ID10	Gen7_Mut0_ID5	-	0.623	0.3707	0.8276	0.5783	0.434	0.4089	0.3344	0.2695	0.2565	0.0623	0.3364	0.6473	0.7121	0.5398	0.5991	0.0211	0.2191	0.7519	0.3239	0.4683	0.7884	0.5749	0.6248	0.2846	0.4435	0.924	0.6212	0.501	0.385	0.743	0.7802	0.4432	0.5065	0.7269	0.6826	0.6495	8	Gen8_Mut0_ID2	N_background_16	2.72E-01	2.30E-01	2.06E-01	1.11E-01	1.28E-01	9.72E-02	6.67E+00	3.48E+00	7.52E+00	3.27E+00	5.92E+00	3.49E+00	2.29E+01	1.09E+01	1.86E+01	6.75E+00	2.68E+01	1.24E+01	-1.44E-01	9.62E-03	-3.32E-02	-8.34E-02	5.17E-03	-1.98E-02	-9.70E-02	-8.67E-03	-2.02E-02	4.38E-02	1.11E-02	4.25E-02	-4.76E-02	2.11E-02	-4.92E-02	-5.09E-03	1.67E-02	-5.64E-03	-1.74E-02	8.43E-03	-1.87E-02
08_grassMowLong	N_background_2.tif	08_grassMowLong.N_background_2.tif	08_grassMowLong.2	1_Natural	08_grassMowLong.1_Natural.Gen7_Mut0_ID5	08_grassMowLong.1_Natural.Gen7_Mut0_ID5.N_background_2	1.96E+02	N_background_2.tif	10783	Grass	08_grassMowLong	1_Natural	8	2	Middle	Gen7_Mut0_ID5	412	Gen6_Mut0_ID7	Gen6_Mut0_ID11	-	0.6417	0.3747	0.8265	0.5708	0.5031	0.5804	0.2797	0.2705	0.2112	0.0623	0.2814	0.2359	0.5315	0.4818	0.5991	0.077	0.2066	0.7817	0.302	0.4413	0.2257	0.5756	0.4289	0.1407	0.7449	0.7376	0.5553	0.8042	0.8127	0.7083	0.7805	0.5598	0.2923	0.727	0.7137	0.7307	8	Gen7_Mut0_ID5	N_background_2	2.88E-01	1.64E-01	3.14E-01	1.10E-01	1.14E-01	1.27E-01	8.75E+00	4.65E+00	5.29E+00	5.86E+00	6.03E+00	5.44E+00	2.55E+01	1.41E+01	9.70E+00	1.07E+01	2.09E+01	1.80E+01	-1.44E-01	9.62E-03	-3.32E-02	-8.34E-02	5.17E-03	-1.98E-02	-9.70E-02	-8.67E-03	-2.02E-02	1.16E-01	2.98E-02	-2.68E-02	2.04E-02	7.08E-02	-9.35E-02	7.13E-02	5.50E-02	-7.20E-02	5.36E-02	5.69E-02	-7.46E-02
08_grassMowLong	N_background_19.tif	08_grassMowLong.N_background_19.tif	08_grassMowLong.19	1_Natural	08_grassMowLong.1_Natural.Gen6_Mut0_ID6	08_grassMowLong.1_Natural.Gen6_Mut0_ID6.N_background_19	2.42E+02	N_background_19.tif	10784	Grass	08_grassMowLong	1_Natural	8	2	Middle	Gen6_Mut0_ID6	412	Gen2_Mut0_ID4	Gen5_Mut0_ID4	-	0.2261	0.8837	0.3508	0.1577	0.2771	0.5393	0.5435	0.369	0.7902	0.7887	0.2033	0.7209	0.4958	0.7611	0.9179	0.3683	0.5887	0.8009	0.2863	0.5146	0.3354	0.3478	0.8351	0.039	0.6605	0.412	0.3316	0.4055	0.1981	0.0842	0.4139	0.7416	0.0807	0.7069	0.8076	0.357	8	Gen6_Mut0_ID6	N_background_19	2.22E-01	1.86E-01	1.47E-01	9.56E-02	1.49E-01	1.04E-01	2.41E+00	1.84E+00	3.09E+00	2.02E+00	1.31E+00	8.02E-01	1.89E+01	8.76E+00	2.07E+01	8.52E+00	1.52E+01	8.87E+00	-1.44E-01	9.62E-03	-3.32E-02	-8.34E-02	5.17E-03	-1.98E-02	-9.70E-02	-8.67E-03	-2.02E-02	-7.92E-04	3.24E-02	-5.61E-02	-1.35E-01	-1.73E-02	-1.57E-01	-7.90E-02	6.71E-03	-1.17E-01	-9.34E-02	-1.85E-02	-1.27E-01
08_grassMowLong	N_background_23.tif	08_grassMowLong.N_background_23.tif	08_grassMowLong.23	1_Natural	08_grassMowLong.1_Natural.Gen7_Mut0_ID10	08_grassMowLong.1_Natural.Gen7_Mut0_ID10.N_background_23	1.12E+02	N_background_23.tif	10785	Grass	08_grassMowLong	1_Natural	8	2	Middle	Gen7_Mut0_ID10	379	Gen6_Mut0_ID3	Gen5_Mut0_ID10	-	0.3553	0.775	0.9325	0.7373	0.4247	0.3615	0.6449	0.2331	0.4783	0.0693	0.8171	0.648	0.7245	0.5421	0.5528	0.0195	0.2601	0.1093	0.44	0.5563	0.8153	0.4788	0.5855	0.6101	0.4071	0.9241	0.5901	0.3775	0.3843	0.7445	0.7549	0.4431	0.5597	0.3699	0.4838	0.4064	8	Gen7_Mut0_ID10	N_background_23	2.87E-01	3.69E-01	2.37E-01	1.06E-01	1.63E-01	1.33E-01	2.49E+00	2.93E+00	5.06E+00	3.02E+00	6.84E-01	4.76E-01	2.19E+01	1.28E+01	2.82E+01	1.48E+01	1.74E+01	8.84E+00	-1.44E-01	9.62E-03	-3.32E-02	-8.34E-02	5.17E-03	-1.98E-02	-9.70E-02	-8.67E-03	-2.02E-02	9.77E-02	3.69E-02	1.26E-01	-9.90E-03	2.00E-02	3.43E-02	4.42E-02	2.64E-02	8.44E-02	2.58E-02	1.37E-02	6.65E-02
08_grassMowLong	N_background_8.tif	08_grassMowLong.N_background_8.tif	08_grassMowLong.8	1_Natural	08_grassMowLong.1_Natural.Gen8_Mut0_ID6	08_grassMowLong.1_Natural.Gen8_Mut0_ID6.N_background_8	1.90E+02	N_background_8.tif	10786	Grass	08_grassMowLong	1_Natural	8	2	Middle	Gen8_Mut0_ID6	421	Gen6_Mut0_ID9	Gen7_Mut0_ID8	-	0.7765	0.6836	0.2824	0.3244	0.5857	0.5436	0.679	0.1395	0.4825	0.3377	0.3635	0.8307	0.6889	0.6972	0.4967	0.0583	0.2734	0.1075	0.388	0.3405	0.2987	0.4319	0.7932	0.1099	0.1706	0.6306	0.2917	0.7439	0.8029	0.5459	0.7554	0.202	0.6144	0.5583	0.7357	0.3048	8	Gen8_Mut0_ID6	N_background_8	2.99E-01	1.87E-01	2.14E-01	1.18E-01	1.10E-01	1.14E-01	1.97E+00	1.36E+00	2.42E+00	1.42E+00	1.18E+00	8.00E-01	2.38E+01	1.27E+01	2.46E+01	1.26E+01	2.22E+01	1.29E+01	-1.44E-01	9.62E-03	-3.32E-02	-8.34E-02	5.17E-03	-1.98E-02	-9.70E-02	-8.67E-03	-2.02E-02	3.49E-02	5.99E-02	-1.22E-02	-4.93E-02	7.06E-02	-3.62E-02	-1.18E-02	7.07E-02	-2.88E-02	-2.16E-02	6.28E-02	-2.74E-02
08_grassMowLong	N_background_14.tif	08_grassMowLong.N_background_14.tif	08_grassMowLong.14	1_Natural	08_grassMowLong.1_Natural.Gen8_Mut0_ID3	08_grassMowLong.1_Natural.Gen8_Mut0_ID3.N_background_14	2.08E+02	N_background_14.tif	10787	Grass	08_grassMowLong	1_Natural	8	2	Middle	Gen8_Mut0_ID3	446	Gen7_Mut0_ID5	Gen7_Mut0_ID10	-	0.3728	0.779	0.9314	0.7302	0.4949	0.5449	0.5984	0.2341	0.4407	0.0693	0.7678	0.2366	0.5431	0.484	0.5528	0.0755	0.2505	0.1378	0.4215	0.5356	0.2513	0.4795	0.3896	0.5103	0.7124	0.7377	0.5242	0.7164	0.812	0.7097	0.7552	0.5597	0.3349	0.37	0.5107	0.4673	8	Gen8_Mut0_ID3	N_background_14	3.32E-01	1.93E-01	3.22E-01	1.23E-01	1.36E-01	1.08E-01	3.67E+00	3.19E+00	5.05E+00	3.27E+00	1.34E+00	8.39E-01	2.11E+01	1.16E+01	2.26E+01	1.24E+01	1.86E+01	9.59E+00	-1.44E-01	9.62E-03	-3.32E-02	-8.34E-02	5.17E-03	-1.98E-02	-9.70E-02	-8.67E-03	-2.02E-02	6.65E-02	8.61E-03	4.43E-02	-3.05E-02	3.28E-02	-1.21E-03	1.60E-02	2.05E-02	2.14E-02	2.04E-03	1.86E-02	1.54E-02
08_grassMowLong	N_background_0.tif	08_grassMowLong.N_background_0.tif	08_grassMowLong.0	1_Natural	08_grassMowLong.1_Natural.Gen7_Mut0_ID2	08_grassMowLong.1_Natural.Gen7_Mut0_ID2.N_background_0	1.92E+02	N_background_0.tif	10788	Grass	08_grassMowLong	1_Natural	8	2	Middle	Gen7_Mut0_ID2	446	Gen6_Mut0_ID6	Gen4_Mut0_ID5	-	0.227	0.8088	0.1221	0.1577	0.659	0.5393	0.5271	0.4109	0.7743	0.3139	0.362	0.8372	0.7166	0.7072	0.4994	0.2862	0.5265	0.2038	0.3203	0.2892	0.3355	0.3759	0.8374	0.0402	0.6678	0.4482	0.3394	0.3228	0.4305	0.1269	0.4145	0.6918	0.0881	0.3178	0.75	0.3863	8	Gen7_Mut0_ID2	N_background_0	3.23E-01	2.72E-01	1.84E-01	9.12E-02	1.14E-01	9.22E-02	2.85E+00	1.46E+00	3.24E+00	1.21E+00	2.25E+00	1.60E+00	2.21E+01	1.06E+01	2.09E+01	7.58E+00	2.38E+01	1.37E+01	-1.44E-01	9.62E-03	-3.32E-02	-8.34E-02	5.17E-03	-1.98E-02	-9.70E-02	-8.67E-03	-2.02E-02	2.75E-02	8.07E-02	-3.99E-02	-9.55E-02	4.59E-02	-7.59E-02	-4.23E-02	6.62E-02	-6.66E-02	-5.62E-02	4.42E-02	-6.62E-02
08_grassMowLong	N_background_7.tif	08_grassMowLong.N_background_7.tif	08_grassMowLong.7	1_Natural	08_grassMowLong.1_Natural.Gen7_Mut0_ID11	08_grassMowLong.1_Natural.Gen7_Mut0_ID11.N_background_7	2.14E+02	N_background_7.tif	10789	Grass	08_grassMowLong	1_Natural	8	2	Middle	Gen7_Mut0_ID11	399	Gen5_Mut0_ID10	Gen6_Mut0_ID3	-	0.3628	0.708	0.9432	0.836	0.4437	0.3542	0.6554	0.1382	0.4786	0.1507	0.3496	0.649	0.7251	0.4313	0.6717	0.1432	0.2605	0.1109	0.6695	0.4679	0.5467	0.4416	0.897	0.5736	0.2884	0.3626	0.5869	0.318	0.4288	0.7585	0.7522	0.4424	0.5597	0.37	0.4839	0.3532	8	Gen7_Mut0_ID11	N_background_7	3.00E-01	1.76E-01	3.18E-01	1.40E-01	1.27E-01	1.30E-01	1.72E+00	1.74E+00	3.30E+00	1.63E+00	5.59E-01	3.28E-01	2.04E+01	9.35E+00	2.46E+01	1.02E+01	1.73E+01	7.23E+00	-1.44E-01	9.62E-03	-3.32E-02	-8.34E-02	5.17E-03	-1.98E-02	-9.70E-02	-8.67E-03	-2.02E-02	4.89E-02	1.75E-01	1.05E-01	-8.89E-02	1.25E-01	1.32E-02	-2.98E-02	1.58E-01	5.86E-02	-4.69E-02	1.31E-01	4.26E-02
08_grassMowLong	N_background_4.tif	08_grassMowLong.N_background_4.tif	08_grassMowLong.4	1_Natural	08_grassMowLong.1_Natural.Gen8_Mut0_ID9	08_grassMowLong.1_Natural.Gen8_Mut0_ID9.N_background_4	1.62E+02	N_background_4.tif	10790	Grass	08_grassMowLong	1_Natural	8	2	Middle	Gen8_Mut0_ID9	436	Gen6_Mut0_ID6	Gen6_Mut0_ID5	-	0.6773	0.4796	0.2829	0.1883	0.2773	0.5393	0.5403	0.367	0.7373	0.7578	0.21	0.7217	0.4982	0.7255	0.8941	0.3684	0.5955	0.8148	0.2069	0.5205	0.3354	0.3478	0.8322	0.051	0.5695	0.4468	0.3158	0.4079	0.2223	0.1221	0.4142	0.6495	0.0807	0.7191	0.8067	0.3802	8	Gen8_Mut0_ID9	N_background_4	3.05E-01	1.10E-01	1.54E-01	1.09E-01	1.07E-01	1.14E-01	2.65E+00	1.55E+00	1.80E+00	1.99E+00	1.66E+00	1.61E+00	2.20E+01	9.48E+00	1.21E+01	1.32E+01	1.58E+01	1.26E+01	-1.44E-01	9.62E-03	-3.32E-02	-8.34E-02	5.17E-03	-1.98E-02	-9.70E-02	-8.67E-03	-2.02E-02	-7.51E-03	4.93E-02	-1.22E-01	-1.41E-01	-5.42E-03	-2.14E-01	-8.59E-02	2.27E-02	-1.85E-01	-9.98E-02	-4.63E-03	-1.89E-01
08_grassMowLong	N_background_13.tif	08_grassMowLong.N_background_13.tif	08_grassMowLong.13	1_Natural	08_grassMowLong.1_Natural.Gen6_Mut0_ID5	08_grassMowLong.1_Natural.Gen6_Mut0_ID5.N_background_13	3.09E+02	N_background_13.tif	10791	Grass	08_grassMowLong	1_Natural	8	2	Middle	Gen6_Mut0_ID5	428	Gen2_Mut0_ID7	Gen5_Mut0_ID11	-	0.7193	0.4796	0.2717	0.4123	0.6211	0.5346	0.3799	0.2688	0.5197	0.2684	0.2865	0.7594	0.5811	0.3692	0.7157	0.6854	0.6653	0.3267	0.3295	0.8541	0.7864	0.4455	0.7818	0.1683	0.12	0.8025	0.2555	0.6469	0.4547	0.4128	0.5247	0.161	0.3986	0.8148	0.7648	0.5439	8	Gen6_Mut0_ID5	N_background_13	2.73E-01	1.74E-01	2.35E-01	1.17E-01	1.45E-01	1.17E-01	4.29E+00	1.96E+00	4.36E+00	1.80E+00	4.07E+00	2.28E+00	1.58E+01	8.39E+00	1.23E+01	5.37E+00	2.10E+01	9.78E+00	-1.44E-01	9.62E-03	-3.32E-02	-8.34E-02	5.17E-03	-1.98E-02	-9.70E-02	-8.67E-03	-2.02E-02	1.86E-02	-1.10E-02	-1.37E-02	-1.55E-01	-6.42E-02	-1.08E-01	-8.34E-02	-4.36E-02	-7.15E-02	-1.06E-01	-6.70E-02	-8.63E-02
08_grassMowLong	N_background_18.tif	08_grassMowLong.N_background_18.tif	08_grassMowLong.18	1_Natural	08_grassMowLong.1_Natural.Gen8_Mut0_ID4	08_grassMowLong.1_Natural.Gen8_Mut0_ID4.N_background_18	3.12E+02	N_background_18.tif	10792	Grass	08_grassMowLong	1_Natural	8	2	Middle	Gen8_Mut0_ID4	425	Gen7_Mut0_ID2	Gen2_Mut0_IDR2	-	0.2403	0.4226	0.5297	0.1577	0.6393	0.2801	0.5508	0.4113	0.7189	0.3139	0.3607	0.8372	0.7684	0.84	0.1655	0.085	0.7567	0.213	0.3273	0.2768	0.4003	0.3759	0.8115	0.1765	0.6671	0.448	0.3374	0.3216	0.4268	0.1409	0.4145	0.6921	0.0881	0.3195	0.7496	0.4017	8	Gen8_Mut0_ID4	N_background_18	2.72E-01	1.42E-01	1.67E-01	1.18E-01	1.27E-01	1.18E-01	2.64E+00	2.03E+00	4.42E+00	2.45E+00	1.79E+00	1.03E+00	2.19E+01	1.18E+01	2.90E+01	1.48E+01	1.85E+01	8.37E+00	-1.44E-01	9.62E-03	-3.32E-02	-8.34E-02	5.17E-03	-1.98E-02	-9.70E-02	-8.67E-03	-2.02E-02	1.33E-02	7.73E-02	-3.09E-02	-1.04E-01	3.89E-02	-9.41E-02	-5.53E-02	6.13E-02	-7.27E-02	-6.78E-02	3.87E-02	-7.65E-02
08_grassMowLong	N_background_22.tif	08_grassMowLong.N_background_22.tif	08_grassMowLong.22	1_Natural	08_grassMowLong.1_Natural.Gen7_Mut0_ID3	08_grassMowLong.1_Natural.Gen7_Mut0_ID3.N_background_22	3.15E+02	N_background_22.tif	10793	Grass	08_grassMowLong	1_Natural	8	2	Middle	Gen7_Mut0_ID3	576	Gen4_Mut0_ID5	Gen6_Mut0_ID6	-	0.3502	0.8628	0.4327	0.3345	0.251	0.5453	0.6953	0.0954	0.4926	0.7882	0.2036	0.7209	0.4958	0.7524	0.9542	0.103	0.2815	0.7183	0.2863	0.5119	0.8235	0.4205	0.8428	0.109	0.9528	0.7671	0.6388	0.1158	0.1981	0.7985	0.7874	0.5578	0.6094	0.757	0.5424	0.5209	8	Gen7_Mut0_ID3	N_background_22	3.35E-01	1.86E-01	2.25E-01	1.13E-01	1.34E-01	1.06E-01	5.65E+00	4.15E+00	7.88E+00	3.60E+00	1.65E+00	7.44E-01	2.52E+01	1.15E+01	2.80E+01	1.21E+01	1.97E+01	8.74E+00	-1.44E-01	9.62E-03	-3.32E-02	-8.34E-02	5.17E-03	-1.98E-02	-9.70E-02	-8.67E-03	-2.02E-02	4.96E-02	6.47E-02	1.74E-02	-3.95E-02	7.43E-02	-7.10E-02	7.12E-04	7.33E-02	-3.53E-02	-1.07E-02	6.65E-02	-4.45E-02
08_grassMowLong	N_background_5.tif	08_grassMowLong.N_background_5.tif	08_grassMowLong.5	1_Natural	08_grassMowLong.1_Natural.Gen8_Mut0_IDR1	08_grassMowLong.1_Natural.Gen8_Mut0_IDR1.N_background_5	3.00E+02	N_background_5.tif	10794	Grass	08_grassMowLong	1_Natural	8	2	Middle	Gen8_Mut0_IDR1	374	Gen6_Mut0_ID10	Gen6_Mut0_ID10	-	0.8124	0.643	0.2853	0.5193	0.5794	0.3405	0.4435	0.1394	0.5034	0.7856	0.362	0.2581	0.6883	0.8157	0.6836	0.6686	0.2337	0.1092	0.6273	0.8879	0.5135	0.4743	0.5693	0.2918	0.1924	0.6902	0.2013	0.6604	0.4794	0.4031	0.5894	0.1664	0.4117	0.7269	0.6087	0.5368	8	Gen8_Mut0_IDR1	N_background_5	2.88E-01	2.22E-01	1.65E-01	1.25E-01	1.56E-01	1.28E-01	2.53E+00	1.87E+00	3.18E+00	2.49E+00	2.02E+00	1.03E+00	1.42E+01	8.85E+00	8.10E+00	6.23E+00	1.82E+01	8.14E+00	-1.44E-01	9.62E-03	-3.32E-02	-8.34E-02	5.17E-03	-1.98E-02	-9.70E-02	-8.67E-03	-2.02E-02	8.09E-03	-1.80E-01	-1.08E-01	-1.60E-01	-1.10E-01	-1.59E-01	-8.46E-02	-1.52E-01	-1.42E-01	-1.07E-01	-1.58E-01	-1.47E-01
08_grassMowLong	N_background_17.tif	08_grassMowLong.N_background_17.tif	08_grassMowLong.17	1_Natural	08_grassMowLong.1_Natural.Gen8_Mut0_ID1	08_grassMowLong.1_Natural.Gen8_Mut0_ID1.N_background_17	1.88E+02	N_background_17.tif	10795	Grass	08_grassMowLong	1_Natural	8	2	Middle	Gen8_Mut0_ID1	388	Gen7_Mut0_ID3	Gen7_Mut0_ID11	-	0.3673	0.7125	0.943	0.7489	0.4077	0.3832	0.6554	0.1286	0.4787	0.1307	0.4242	0.6495	0.719	0.4419	0.6735	0.0904	0.2815	0.7183	0.6615	0.4754	0.5524	0.4376	0.8536	0.5733	0.4231	0.3674	0.5885	0.3141	0.4265	0.7909	0.7833	0.5376	0.6087	0.7247	0.539	0.4913	8	Gen8_Mut0_ID1	N_background_17	3.41E-01	2.17E-01	1.63E-01	1.32E-01	1.94E-01	1.11E-01	3.32E+00	3.48E+00	5.59E+00	4.02E+00	1.41E+00	9.32E-01	1.97E+01	1.14E+01	2.24E+01	1.36E+01	1.72E+01	8.70E+00	-1.44E-01	9.62E-03	-3.32E-02	-8.34E-02	5.17E-03	-1.98E-02	-9.70E-02	-8.67E-03	-2.02E-02	7.06E-02	1.41E-01	5.30E-02	-5.91E-02	1.07E-01	-6.68E-02	-5.09E-04	1.31E-01	-1.62E-02	-1.90E-02	1.09E-01	-3.18E-02
08_grassMowLong	N_background_10.tif	08_grassMowLong.N_background_10.tif	08_grassMowLong.10	1_Natural	08_grassMowLong.1_Natural.Gen8_Mut0_ID5	08_grassMowLong.1_Natural.Gen8_Mut0_ID5.N_background_10	1.88E+02	N_background_10.tif	10796	Grass	08_grassMowLong	1_Natural	8	2	Middle	Gen8_Mut0_ID5	508	Gen2_Mut0_IDR2	Gen7_Mut0_ID2	-	0.4275	0.7046	0.2319	0.12	0.3386	0.5392	0.5337	0.7196	0.0912	0.28	0.1213	0.92	0.9192	0.7072	0.4082	0.2813	0.5298	0.2331	0.8331	0.0917	0.589	0.36	0.6625	0.4969	0.6407	0.4402	0.3218	0.2811	0.3236	0.2277	0.4	0.7997	0.04	0.7583	0.0404	0.7452	8	Gen8_Mut0_ID5	N_background_10	3.10E-01	2.78E-01	2.59E-01	1.16E-01	1.01E-01	1.20E-01	3.78E+00	5.92E+00	6.22E+00	6.52E+00	0.00E+00	0.00E+00	2.30E+01	1.04E+01	1.06E+01	1.08E+01	1.78E+01	1.48E+01	-1.44E-01	9.62E-03	-3.32E-02	-8.34E-02	5.17E-03	-1.98E-02	-9.70E-02	-8.67E-03	-2.02E-02	-1.82E-02	3.56E-02	1.07E-02	-1.47E-01	1.67E-02	-5.22E-02	-9.65E-02	3.04E-02	-2.75E-02	-1.10E-01	1.57E-02	-3.65E-02
08_grassMowLong	N_background_6.tif	08_grassMowLong.N_background_6.tif	08_grassMowLong.6	1_Natural	08_grassMowLong.1_Natural.Gen8_Mut0_ID8	08_grassMowLong.1_Natural.Gen8_Mut0_ID8.N_background_6	1.48E+02	N_background_6.tif	10797	Grass	08_grassMowLong	1_Natural	8	2	Middle	Gen8_Mut0_ID8	392	Gen6_Mut0_ID5	Gen6_Mut0_ID6	-	0.2725	0.8837	0.335	0.3767	0.6209	0.5346	0.3832	0.2733	0.5918	0.3014	0.2792	0.7586	0.5786	0.4088	0.7444	0.6853	0.6577	0.3128	0.4085	0.848	0.7864	0.4455	0.7848	0.1549	0.2357	0.7638	0.2779	0.6445	0.4277	0.3691	0.5244	0.2758	0.3986	0.8008	0.7657	0.5167	8	Gen8_Mut0_ID8	N_background_6	2.49E-01	1.84E-01	2.54E-01	9.25E-02	1.09E-01	1.17E-01	3.41E+00	2.07E+00	2.74E+00	3.00E+00	1.89E+00	1.65E+00	1.35E+01	6.88E+00	9.52E+00	1.01E+01	8.42E+00	7.24E+00	-1.44E-01	9.62E-03	-3.32E-02	-8.34E-02	5.17E-03	-1.98E-02	-9.70E-02	-8.67E-03	-2.02E-02	-6.21E-02	4.43E-02	5.92E-02	-2.45E-01	1.91E-02	-1.32E-02	-1.79E-01	3.53E-02	1.84E-02	-1.95E-01	3.80E-03	4.16E-03
08_grassMowLong	N_background_20.tif	08_grassMowLong.N_background_20.tif	08_grassMowLong.20	1_Natural	08_grassMowLong.1_Natural.Gen8_Mut0_ID0	08_grassMowLong.1_Natural.Gen8_Mut0_ID0.N_background_20	3.42E+02	N_background_20.tif	10798	Grass	08_grassMowLong	1_Natural	8	2	Middle	Gen8_Mut0_ID0	353	Gen7_Mut0_ID11	Gen7_Mut0_ID3	-	0.3457	0.8581	0.4329	0.4467	0.2988	0.5096	0.6953	0.1099	0.4925	0.8082	0.1291	0.7204	0.502	0.7415	0.9523	0.1558	0.2605	0.1109	0.236	0.5024	0.8177	0.4259	0.8821	0.1093	0.765	0.7622	0.6371	0.1198	0.2004	0.7687	0.757	0.4686	0.5604	0.4059	0.4875	0.3916	8	Gen8_Mut0_ID0	N_background_20	3.51E-01	2.14E-01	3.76E-01	1.29E-01	1.49E-01	1.43E-01	2.66E+00	2.45E+00	3.94E+00	2.41E+00	7.51E-01	4.57E-01	2.23E+01	1.16E+01	2.42E+01	1.23E+01	1.93E+01	9.87E+00	-1.44E-01	9.62E-03	-3.32E-02	-8.34E-02	5.17E-03	-1.98E-02	-9.70E-02	-8.67E-03	-2.02E-02	4.33E-02	8.89E-02	6.80E-02	-5.55E-02	7.24E-02	5.97E-03	-1.17E-02	8.30E-02	3.73E-02	-2.34E-02	6.92E-02	2.79E-02
08_grassMowLong	N_background_11.tif	08_grassMowLong.N_background_11.tif	08_grassMowLong.11	1_Natural	08_grassMowLong.1_Natural.Gen7_Mut0_ID4	08_grassMowLong.1_Natural.Gen7_Mut0_ID4.N_background_11	3.03E+02	N_background_11.tif	10799	Grass	08_grassMowLong	1_Natural	8	2	Middle	Gen7_Mut0_ID4	381	Gen6_Mut0_ID11	Gen6_Mut0_ID7	-	0.4557	0.4791	0.7112	0.823	0.4523	0.1741	0.3628	0.2029	0.5235	0.8769	0.3537	0.6833	0.7147	0.3955	0.6625	0.5899	0.5509	0.4544	0.3594	0.3264	0.7256	0.2944	0.5239	0.3386	0.7618	0.7594	0.3846	0.8194	0.1873	0.2489	0.7506	0.8222	0.5138	0.5821	0.1	0.3903	8	Gen7_Mut0_ID4	N_background_11	2.66E-01	2.23E-01	2.59E-01	1.08E-01	1.38E-01	1.28E-01	1.40E-01	6.86E-01	8.27E-01	1.49E+00	0.00E+00	0.00E+00	1.81E+01	1.16E+01	2.83E+00	5.68E+00	2.12E+01	9.88E+00	-1.44E-01	9.62E-03	-3.32E-02	-8.34E-02	5.17E-03	-1.98E-02	-9.70E-02	-8.67E-03	-2.02E-02	-5.93E-02	-4.71E-03	1.67E-02	-1.88E-01	1.98E-02	-6.06E-02	-1.40E-01	1.22E-02	-2.46E-02	-1.51E-01	2.55E-03	-3.72E-02
08_grassMowLong	N_background_3.tif	08_grassMowLong.N_background_3.tif	08_grassMowLong.3	1_Natural	08_grassMowLong.1_Natural.Gen6_Mut0_ID3	08_grassMowLong.1_Natural.Gen6_Mut0_ID3.N_background_3	1.77E+02	N_background_3.tif	10800	Grass	08_grassMowLong	1_Natural	8	2	Middle	Gen6_Mut0_ID3	467	Gen5_Mut0_ID6	Gen5_Mut0_ID10	-	0.3658	0.7035	0.9312	0.7373	0.4317	0.3579	0.6448	0.1893	0.4786	0.1511	0.3339	0.6491	0.7251	0.3838	0.685	0.121	0.2605	0.1109	0.6541	0.5686	0.8381	0.4416	0.9161	0.5715	0.2874	0.3733	0.5868	0.3778	0.3777	0.751	0.7519	0.4424	0.5597	0.37	0.4839	0.3453	8	Gen6_Mut0_ID3	N_background_3	2.57E-01	2.26E-01	1.97E-01	1.27E-01	1.85E-01	1.38E-01	1.75E+00	2.01E+00	3.57E+00	2.01E+00	4.56E-01	2.82E-01	2.05E+01	1.24E+01	2.77E+01	1.41E+01	1.50E+01	7.94E+00	-1.44E-01	9.62E-03	-3.32E-02	-8.34E-02	5.17E-03	-1.98E-02	-9.70E-02	-8.67E-03	-2.02E-02	-6.16E-02	4.75E-02	-7.45E-02	-1.95E-01	5.02E-02	-1.67E-01	-1.46E-01	5.74E-02	-1.35E-01	-1.58E-01	3.79E-02	-1.44E-01
08_grassMowLong	N_background_3.tif	08_grassMowLong.N_background_3.tif	08_grassMowLong.3	1_Natural	08_grassMowLong.1_Natural.Gen8_Mut0_ID3	08_grassMowLong.1_Natural.Gen8_Mut0_ID3.N_background_3	1.77E+02	N_background_3.tif	10801	Grass	08_grassMowLong	1_Natural	9	2	Middle	Gen8_Mut0_ID3	855	Gen7_Mut0_ID5	Gen7_Mut0_ID10	-	0.3728	0.779	0.9314	0.7302	0.4949	0.5449	0.5984	0.2341	0.4407	0.0693	0.7678	0.2366	0.5431	0.484	0.5528	0.0755	0.2505	0.1378	0.4215	0.5356	0.2513	0.4795	0.3896	0.5103	0.7124	0.7377	0.5242	0.7164	0.812	0.7097	0.7552	0.5597	0.3349	0.37	0.5107	0.4673	9	Gen8_Mut0_ID3	N_background_3	3.09E-01	2.02E-01	2.89E-01	1.25E-01	1.36E-01	1.26E-01	3.87E+00	3.15E+00	5.39E+00	3.05E+00	1.33E+00	7.73E-01	2.21E+01	1.10E+01	2.36E+01	1.18E+01	1.96E+01	9.07E+00	-1.44E-01	9.62E-03	-3.32E-02	-8.34E-02	5.17E-03	-1.98E-02	-9.70E-02	-8.67E-03	-2.02E-02	6.65E-02	8.61E-03	4.43E-02	-3.05E-02	3.28E-02	-1.21E-03	1.60E-02	2.05E-02	2.14E-02	2.04E-03	1.86E-02	1.54E-02
08_grassMowLong	N_background_12.tif	08_grassMowLong.N_background_12.tif	08_grassMowLong.12	1_Natural	08_grassMowLong.1_Natural.Gen7_Mut0_ID2	08_grassMowLong.1_Natural.Gen7_Mut0_ID2.N_background_12	3.19E+02	N_background_12.tif	10802	Grass	08_grassMowLong	1_Natural	9	2	Middle	Gen7_Mut0_ID2	1613	Gen6_Mut0_ID6	Gen4_Mut0_ID5	-	0.227	0.8088	0.1221	0.1577	0.659	0.5393	0.5271	0.4109	0.7743	0.3139	0.362	0.8372	0.7166	0.7072	0.4994	0.2862	0.5265	0.2038	0.3203	0.2892	0.3355	0.3759	0.8374	0.0402	0.6678	0.4482	0.3394	0.3228	0.4305	0.1269	0.4145	0.6918	0.0881	0.3178	0.75	0.3863	9	Gen7_Mut0_ID2	N_background_12	3.12E-01	1.91E-01	2.52E-01	1.24E-01	1.16E-01	9.72E-02	3.08E+00	2.19E+00	3.96E+00	2.36E+00	1.69E+00	8.09E-01	2.26E+01	1.06E+01	2.43E+01	1.15E+01	1.94E+01	8.98E+00	-1.44E-01	9.62E-03	-3.32E-02	-8.34E-02	5.17E-03	-1.98E-02	-9.70E-02	-8.67E-03	-2.02E-02	2.75E-02	8.07E-02	-3.99E-02	-9.55E-02	4.59E-02	-7.59E-02	-4.23E-02	6.62E-02	-6.66E-02	-5.62E-02	4.42E-02	-6.62E-02
08_grassMowLong	N_background_13.tif	08_grassMowLong.N_background_13.tif	08_grassMowLong.13	1_Natural	08_grassMowLong.1_Natural.Gen9_Mut0_ID3	08_grassMowLong.1_Natural.Gen9_Mut0_ID3.N_background_13	3.09E+02	N_background_13.tif	10803	Grass	08_grassMowLong	1_Natural	9	2	Middle	Gen9_Mut0_ID3	386	Gen2_Mut0_IDR2	Gen8_Mut0_ID2	-	0.6086	0.3638	0.796	0.578	0.4336	0.2803	0.3351	0.2842	0.2399	0.0698	0.296	0.6476	0.7228	0.6057	0.0737	0.0939	0.7489	0.241	0.8388	0.0812	0.641	0.391	0.6263	0.286	0.4482	0.9238	0.621	0.4778	0.3826	0.737	0.7627	0.5203	0.0482	0.7534	0.072	0.7521	9	Gen9_Mut0_ID3	N_background_13	1.91E-01	2.00E-01	2.15E-01	1.04E-01	1.67E-01	1.18E-01	2.78E+00	4.85E+00	9.45E+00	4.13E+00	7.59E-03	3.08E-02	1.00E+01	8.32E+00	1.71E+01	7.09E+00	6.99E+00	6.95E+00	-1.44E-01	9.62E-03	-3.32E-02	-8.34E-02	5.17E-03	-1.98E-02	-9.70E-02	-8.67E-03	-2.02E-02	-1.90E-01	1.79E-01	-1.02E-01	-3.03E-01	1.11E-01	-1.14E-01	-2.64E-01	1.42E-01	-1.06E-01	-2.78E-01	1.29E-01	-1.17E-01
08_grassMowLong	N_background_14.tif	08_grassMowLong.N_background_14.tif	08_grassMowLong.14	1_Natural	08_grassMowLong.1_Natural.Gen9_Mut0_IDR0	08_grassMowLong.1_Natural.Gen9_Mut0_IDR0.N_background_14	2.08E+02	N_background_14.tif	10804	Grass	08_grassMowLong	1_Natural	9	2	Middle	Gen9_Mut0_IDR0	420	Gen7_Mut0_ID11	Gen7_Mut0_ID11	-	0.3628	0.708	0.9432	0.836	0.4437	0.3542	0.6554	0.1382	0.4786	0.1507	0.3496	0.649	0.7251	0.4313	0.6717	0.1432	0.2605	0.1109	0.6695	0.4679	0.5467	0.4416	0.897	0.5736	0.2884	0.3626	0.5869	0.318	0.4288	0.7585	0.7522	0.4424	0.5597	0.37	0.4839	0.3532	9	Gen9_Mut0_IDR0	N_background_14	2.91E-01	1.58E-01	2.62E-01	1.43E-01	1.34E-01	1.77E-01	1.56E+00	1.74E+00	3.01E+00	1.86E+00	5.16E-01	3.41E-01	1.87E+01	1.01E+01	2.27E+01	1.15E+01	1.58E+01	7.76E+00	-1.44E-01	9.62E-03	-3.32E-02	-8.34E-02	5.17E-03	-1.98E-02	-9.70E-02	-8.67E-03	-2.02E-02	4.89E-02	1.75E-01	1.05E-01	-8.89E-02	1.25E-01	1.32E-02	-2.98E-02	1.58E-01	5.86E-02	-4.69E-02	1.31E-01	4.26E-02
08_grassMowLong	N_background_1.tif	08_grassMowLong.N_background_1.tif	08_grassMowLong.1	1_Natural	08_grassMowLong.1_Natural.Gen6_Mut0_ID3	08_grassMowLong.1_Natural.Gen6_Mut0_ID3.N_background_1	1.40E+02	N_background_1.tif	10805	Grass	08_grassMowLong	1_Natural	9	2	Middle	Gen6_Mut0_ID3	380	Gen5_Mut0_ID6	Gen5_Mut0_ID10	-	0.3658	0.7035	0.9312	0.7373	0.4317	0.3579	0.6448	0.1893	0.4786	0.1511	0.3339	0.6491	0.7251	0.3838	0.685	0.121	0.2605	0.1109	0.6541	0.5686	0.8381	0.4416	0.9161	0.5715	0.2874	0.3733	0.5868	0.3778	0.3777	0.751	0.7519	0.4424	0.5597	0.37	0.4839	0.3453	9	Gen6_Mut0_ID3	N_background_1	3.79E-01	3.45E-01	2.51E-01	1.33E-01	2.06E-01	1.32E-01	1.89E+00	2.19E+00	3.89E+00	2.15E+00	4.64E-01	2.88E-01	2.18E+01	1.36E+01	3.02E+01	1.53E+01	1.56E+01	8.28E+00	-1.44E-01	9.62E-03	-3.32E-02	-8.34E-02	5.17E-03	-1.98E-02	-9.70E-02	-8.67E-03	-2.02E-02	-6.16E-02	4.75E-02	-7.45E-02	-1.95E-01	5.02E-02	-1.67E-01	-1.46E-01	5.74E-02	-1.35E-01	-1.58E-01	3.79E-02	-1.44E-01
08_grassMowLong	N_background_23.tif	08_grassMowLong.N_background_23.tif	08_grassMowLong.23	1_Natural	08_grassMowLong.1_Natural.Gen6_Mut0_ID5	08_grassMowLong.1_Natural.Gen6_Mut0_ID5.N_background_23	1.12E+02	N_background_23.tif	10806	Grass	08_grassMowLong	1_Natural	9	2	Middle	Gen6_Mut0_ID5	369	Gen2_Mut0_ID7	Gen5_Mut0_ID11	-	0.7193	0.4796	0.2717	0.4123	0.6211	0.5346	0.3799	0.2688	0.5197	0.2684	0.2865	0.7594	0.5811	0.3692	0.7157	0.6854	0.6653	0.3267	0.3295	0.8541	0.7864	0.4455	0.7818	0.1683	0.12	0.8025	0.2555	0.6469	0.4547	0.4128	0.5247	0.161	0.3986	0.8148	0.7648	0.5439	9	Gen6_Mut0_ID5	N_background_23	2.40E-01	2.04E-01	1.77E-01	8.99E-02	1.84E-01	9.27E-02	4.11E+00	2.40E+00	4.73E+00	2.63E+00	3.05E+00	1.44E+00	1.46E+01	6.91E+00	1.28E+01	5.90E+00	1.76E+01	7.45E+00	-1.44E-01	9.62E-03	-3.32E-02	-8.34E-02	5.17E-03	-1.98E-02	-9.70E-02	-8.67E-03	-2.02E-02	1.86E-02	-1.10E-02	-1.37E-02	-1.55E-01	-6.42E-02	-1.08E-01	-8.34E-02	-4.36E-02	-7.15E-02	-1.06E-01	-6.70E-02	-8.63E-02
08_grassMowLong	N_background_19.tif	08_grassMowLong.N_background_19.tif	08_grassMowLong.19	1_Natural	08_grassMowLong.1_Natural.Gen6_Mut0_ID9	08_grassMowLong.1_Natural.Gen6_Mut0_ID9.N_background_19	2.42E+02	N_background_19.tif	10807	Grass	08_grassMowLong	1_Natural	9	2	Middle	Gen6_Mut0_ID9	353	Gen4_Mut0_IDR1	Gen4_Mut0_ID5	-	0.2439	0.2309	0.8084	0.3212	0.5857	0.5514	0.6797	0.1402	0.4116	0.3511	0.4019	0.8349	0.689	0.6969	0.5004	0.058	0.2771	0.1065	0.3359	0.3175	0.7732	0.431	0.7932	0.1099	0.0797	0.3747	0.6463	0.0567	0.4777	0.8344	0.7554	0.5254	0.6144	0.5273	0.7359	0.2651	9	Gen6_Mut0_ID9	N_background_19	3.34E-01	1.89E-01	2.18E-01	1.28E-01	1.62E-01	1.31E-01	1.13E+00	9.02E-01	8.86E-01	1.12E+00	6.36E-01	7.10E-01	2.17E+01	1.27E+01	1.10E+01	1.22E+01	1.63E+01	1.56E+01	-1.44E-01	9.62E-03	-3.32E-02	-8.34E-02	5.17E-03	-1.98E-02	-9.70E-02	-8.67E-03	-2.02E-02	7.04E-02	9.98E-02	-3.63E-02	-1.43E-02	9.42E-02	-6.87E-02	2.66E-02	1.04E-01	-6.10E-02	1.39E-02	9.26E-02	-6.04E-02
08_grassMowLong	N_background_0.tif	08_grassMowLong.N_background_0.tif	08_grassMowLong.0	1_Natural	08_grassMowLong.1_Natural.Gen9_Mut0_ID7	08_grassMowLong.1_Natural.Gen9_Mut0_ID7.N_background_0	1.92E+02	N_background_0.tif	10808	Grass	08_grassMowLong	1_Natural	9	2	Middle	Gen9_Mut0_ID7	386	Gen8_Mut0_ID9	Gen6_Mut0_ID3	-	0.3713	0.69	0.8097	0.697	0.4248	0.5165	0.5403	0.3668	0.4786	0.668	0.2145	0.7214	0.5391	0.7187	0.8972	0.3678	0.2714	0.121	0.2103	0.5266	0.4403	0.3501	0.8341	0.0529	0.5119	0.4365	0.3185	0.4056	0.372	0.6498	0.751	0.463	0.5307	0.3703	0.478	0.3463	9	Gen9_Mut0_ID7	N_background_0	3.23E-01	1.77E-01	1.59E-01	9.55E-02	1.44E-01	8.92E-02	1.90E+00	1.58E+00	2.75E+00	1.51E+00	6.39E-01	4.17E-01	2.10E+01	1.03E+01	2.00E+01	7.57E+00	2.24E+01	1.32E+01	-1.44E-01	9.62E-03	-3.32E-02	-8.34E-02	5.17E-03	-1.98E-02	-9.70E-02	-8.67E-03	-2.02E-02	-1.43E-02	1.60E-01	-1.31E-02	-1.54E-01	1.61E-01	-4.39E-02	-9.91E-02	1.72E-01	-3.60E-02	-1.08E-01	1.52E-01	-3.14E-02
08_grassMowLong	N_background_2.tif	08_grassMowLong.N_background_2.tif	08_grassMowLong.2	1_Natural	08_grassMowLong.1_Natural.Gen9_Mut0_ID2	08_grassMowLong.1_Natural.Gen9_Mut0_ID2.N_background_2	1.96E+02	N_background_2.tif	10809	Grass	08_grassMowLong	1_Natural	9	2	Middle	Gen9_Mut0_ID2	474	Gen8_Mut0_ID2	Gen2_Mut0_IDR2	-	0.4558	0.2876	0.7259	0.1203	0.3204	0.4086	0.5593	0.7048	0.0581	0.2722	0.1738	0.9197	0.9488	0.7424	0.5631	0.0077	0.2305	0.7509	0.3251	0.4671	0.7874	0.5373	0.6383	0.5986	0.6351	0.4402	0.3202	0.3064	0.3224	0.2461	0.4184	0.6872	0.4981	0.7359	0.6488	0.6581	9	Gen9_Mut0_ID2	N_background_2	3.49E-01	3.65E-01	2.50E-01	1.16E-01	1.79E-01	1.10E-01	8.34E+00	7.17E+00	1.33E+01	7.59E+00	3.88E+00	2.23E+00	2.46E+01	1.34E+01	2.94E+01	1.55E+01	2.00E+01	9.46E+00	-1.44E-01	9.62E-03	-3.32E-02	-8.34E-02	5.17E-03	-1.98E-02	-9.70E-02	-8.67E-03	-2.02E-02	-6.17E-02	-1.44E-02	-8.30E-02	-1.64E-01	-4.04E-03	-1.75E-01	-1.27E-01	-6.21E-03	-1.41E-01	-1.32E-01	-1.99E-02	-1.47E-01
08_grassMowLong	N_background_4.tif	08_grassMowLong.N_background_4.tif	08_grassMowLong.4	1_Natural	08_grassMowLong.1_Natural.Gen9_Mut0_IDR2	08_grassMowLong.1_Natural.Gen9_Mut0_IDR2.N_background_4	1.62E+02	N_background_4.tif	10810	Grass	08_grassMowLong	1_Natural	9	2	Middle	Gen9_Mut0_IDR2	345	Gen7_Mut0_ID4	Gen7_Mut0_ID4	-	0.4557	0.4791	0.7112	0.823	0.4523	0.1741	0.3628	0.2029	0.5235	0.8769	0.3537	0.6833	0.7147	0.3955	0.6625	0.5899	0.5509	0.4544	0.3594	0.3264	0.7256	0.2944	0.5239	0.3386	0.7618	0.7594	0.3846	0.8194	0.1873	0.2489	0.7506	0.8222	0.5138	0.5821	0.1	0.3903	9	Gen9_Mut0_IDR2	N_background_4	2.76E-01	3.19E-01	2.48E-01	1.03E-01	1.24E-01	1.07E-01	3.45E-01	9.15E-01	2.06E+00	1.21E+00	0.00E+00	0.00E+00	2.15E+01	1.12E+01	1.17E+01	7.82E+00	2.35E+01	1.07E+01	-1.44E-01	9.62E-03	-3.32E-02	-8.34E-02	5.17E-03	-1.98E-02	-9.70E-02	-8.67E-03	-2.02E-02	-5.93E-02	-4.71E-03	1.67E-02	-1.88E-01	1.98E-02	-6.06E-02	-1.40E-01	1.22E-02	-2.46E-02	-1.51E-01	2.55E-03	-3.72E-02
08_grassMowLong	N_background_7.tif	08_grassMowLong.N_background_7.tif	08_grassMowLong.7	1_Natural	08_grassMowLong.1_Natural.Gen9_Mut0_ID4	08_grassMowLong.1_Natural.Gen9_Mut0_ID4.N_background_7	2.14E+02	N_background_7.tif	10811	Grass	08_grassMowLong	1_Natural	9	2	Middle	Gen9_Mut0_ID4	348	Gen8_Mut0_ID5	Gen8_Mut0_ID4	-	0.2466	0.4244	0.5297	0.1577	0.5771	0.2965	0.5361	0.7176	0.2118	0.28	0.1509	0.9197	0.9089	0.832	0.1698	0.2261	0.536	0.2133	0.4898	0.119	0.4228	0.3756	0.6811	0.429	0.6416	0.4403	0.3219	0.2817	0.334	0.2271	0.4005	0.7132	0.0866	0.4098	0.0404	0.6883	9	Gen9_Mut0_ID4	N_background_7	2.68E-01	3.16E-01	2.80E-01	1.27E-01	1.80E-01	1.36E-01	4.34E+00	7.13E+00	1.29E+01	6.36E+00	0.00E+00	0.00E+00	2.26E+01	9.58E+00	2.60E+01	1.08E+01	2.08E+01	8.40E+00	-1.44E-01	9.62E-03	-3.32E-02	-8.34E-02	5.17E-03	-1.98E-02	-9.70E-02	-8.67E-03	-2.02E-02	3.35E-02	5.23E-02	5.30E-02	-9.69E-02	3.71E-02	-2.60E-02	-3.97E-02	4.50E-02	1.09E-02	-5.42E-02	2.71E-02	9.89E-04
08_grassMowLong	N_background_5.tif	08_grassMowLong.N_background_5.tif	08_grassMowLong.5	1_Natural	08_grassMowLong.1_Natural.Gen8_Mut0_ID2	08_grassMowLong.1_Natural.Gen8_Mut0_ID2.N_background_5	3.00E+02	N_background_5.tif	10812	Grass	08_grassMowLong	1_Natural	9	2	Middle	Gen8_Mut0_ID2	344	Gen7_Mut0_ID10	Gen7_Mut0_ID5	-	0.623	0.3707	0.8276	0.5783	0.434	0.4089	0.3344	0.2695	0.2565	0.0623	0.3364	0.6473	0.7121	0.5398	0.5991	0.0211	0.2191	0.7519	0.3239	0.4683	0.7884	0.5749	0.6248	0.2846	0.4435	0.924	0.6212	0.501	0.385	0.743	0.7802	0.4432	0.5065	0.7269	0.6826	0.6495	9	Gen8_Mut0_ID2	N_background_5	2.57E-01	2.86E-01	2.64E-01	1.11E-01	1.54E-01	1.10E-01	7.53E+00	3.97E+00	9.77E+00	3.36E+00	5.57E+00	3.40E+00	2.46E+01	1.05E+01	2.31E+01	7.15E+00	2.59E+01	1.26E+01	-1.44E-01	9.62E-03	-3.32E-02	-8.34E-02	5.17E-03	-1.98E-02	-9.70E-02	-8.67E-03	-2.02E-02	4.38E-02	1.11E-02	4.25E-02	-4.76E-02	2.11E-02	-4.92E-02	-5.09E-03	1.67E-02	-5.64E-03	-1.74E-02	8.43E-03	-1.87E-02
08_grassMowLong	N_background_21.tif	08_grassMowLong.N_background_21.tif	08_grassMowLong.21	1_Natural	08_grassMowLong.1_Natural.Gen8_Mut0_ID4	08_grassMowLong.1_Natural.Gen8_Mut0_ID4.N_background_21	2.12E+02	N_background_21.tif	10813	Grass	08_grassMowLong	1_Natural	9	2	Middle	Gen8_Mut0_ID4	352	Gen7_Mut0_ID2	Gen2_Mut0_IDR2	-	0.2403	0.4226	0.5297	0.1577	0.6393	0.2801	0.5508	0.4113	0.7189	0.3139	0.3607	0.8372	0.7684	0.84	0.1655	0.085	0.7567	0.213	0.3273	0.2768	0.4003	0.3759	0.8115	0.1765	0.6671	0.448	0.3374	0.3216	0.4268	0.1409	0.4145	0.6921	0.0881	0.3195	0.7496	0.4017	9	Gen8_Mut0_ID4	N_background_21	3.47E-01	1.36E-01	3.33E-01	1.54E-01	1.34E-01	1.67E-01	2.24E+00	2.13E+00	3.72E+00	2.94E+00	1.51E+00	9.99E-01	1.88E+01	1.28E+01	2.47E+01	1.79E+01	1.57E+01	8.14E+00	-1.44E-01	9.62E-03	-3.32E-02	-8.34E-02	5.17E-03	-1.98E-02	-9.70E-02	-8.67E-03	-2.02E-02	1.33E-02	7.73E-02	-3.09E-02	-1.04E-01	3.89E-02	-9.41E-02	-5.53E-02	6.13E-02	-7.27E-02	-6.78E-02	3.87E-02	-7.65E-02
08_grassMowLong	N_background_6.tif	08_grassMowLong.N_background_6.tif	08_grassMowLong.6	1_Natural	08_grassMowLong.1_Natural.Gen9_Mut0_ID6	08_grassMowLong.1_Natural.Gen9_Mut0_ID6.N_background_6	1.48E+02	N_background_6.tif	10814	Grass	08_grassMowLong	1_Natural	9	2	Middle	Gen9_Mut0_ID6	299	Gen6_Mut0_ID3	Gen8_Mut0_ID9	-	0.6717	0.494	0.4456	0.2321	0.2845	0.3847	0.6448	0.1895	0.7373	0.2608	0.3293	0.6494	0.6716	0.3907	0.6819	0.1216	0.5842	0.8045	0.6507	0.5615	0.689	0.4392	0.9142	0.5695	0.368	0.3914	0.5841	0.3803	0.2282	0.2488	0.4151	0.6263	0.1117	0.7188	0.8126	0.3792	9	Gen9_Mut0_ID6	N_background_6	3.81E-01	1.21E-01	2.02E-01	1.27E-01	1.10E-01	1.08E-01	2.55E+00	1.91E+00	3.74E+00	2.13E+00	1.60E+00	9.44E-01	1.96E+01	1.10E+01	2.50E+01	1.24E+01	1.53E+01	7.22E+00	-1.44E-01	9.62E-03	-3.32E-02	-8.34E-02	5.17E-03	-1.98E-02	-9.70E-02	-8.67E-03	-2.02E-02	4.47E-02	9.74E-02	3.62E-02	-8.41E-02	2.54E-02	-8.90E-02	-2.83E-02	6.18E-02	-3.75E-02	-4.66E-02	3.24E-02	-5.54E-02
08_grassMowLong	N_background_16.tif	08_grassMowLong.N_background_16.tif	08_grassMowLong.16	1_Natural	08_grassMowLong.1_Natural.Gen9_Mut0_ID0	08_grassMowLong.1_Natural.Gen9_Mut0_ID0.N_background_16	4.48E+02	N_background_16.tif	10815	Grass	08_grassMowLong	1_Natural	9	2	Middle	Gen9_Mut0_ID0	2030	Gen7_Mut0_ID3	Gen6_Mut0_ID9	-	0.2478	0.2378	0.8009	0.3213	0.5757	0.5509	0.6806	0.1386	0.4915	0.7863	0.3814	0.8346	0.4973	0.75	0.4704	0.0974	0.2815	0.1232	0.2882	0.5119	0.7734	0.4229	0.8001	0.1092	0.9492	0.4631	0.6388	0.0571	0.4486	0.8109	0.7554	0.5293	0.6094	0.5333	0.7325	0.2679	9	Gen9_Mut0_ID0	N_background_16	2.20E-01	2.38E-01	1.47E-01	1.04E-01	1.38E-01	9.29E-02	1.26E+00	9.10E-01	1.06E+00	1.16E+00	6.80E-01	7.39E-01	2.25E+01	1.26E+01	1.20E+01	1.24E+01	1.69E+01	1.59E+01	-1.44E-01	9.62E-03	-3.32E-02	-8.34E-02	5.17E-03	-1.98E-02	-9.70E-02	-8.67E-03	-2.02E-02	-4.70E-02	-4.93E-02	-7.75E-02	-1.36E-01	-3.56E-02	-1.27E-01	-1.03E-01	-4.19E-02	-1.13E-01	-1.09E-01	-4.91E-02	-1.12E-01
08_grassMowLong	N_background_10.tif	08_grassMowLong.N_background_10.tif	08_grassMowLong.10	1_Natural	08_grassMowLong.1_Natural.Gen9_Mut0_ID8	08_grassMowLong.1_Natural.Gen9_Mut0_ID8.N_background_10	1.88E+02	N_background_10.tif	10816	Grass	08_grassMowLong	1_Natural	9	2	Middle	Gen9_Mut0_ID8	349	Gen7_Mut0_ID2	Gen6_Mut0_ID5	-	0.2371	0.7203	0.2627	0.4103	0.6318	0.5382	0.5208	0.2731	0.6989	0.2691	0.3618	0.8237	0.7149	0.3701	0.5008	0.4105	0.6637	0.3126	0.3294	0.8471	0.3456	0.4294	0.785	0.1632	0.1202	0.4511	0.2568	0.323	0.4547	0.4074	0.5058	0.1613	0.1212	0.695	0.7641	0.539	9	Gen9_Mut0_ID8	N_background_10	3.18E-01	9.92E-02	3.67E-01	1.06E-01	1.04E-01	1.20E-01	5.80E+00	3.54E+00	7.20E+00	3.61E+00	3.41E+00	1.63E+00	2.19E+01	8.96E+00	2.33E+01	8.85E+00	1.96E+01	8.71E+00	-1.44E-01	9.62E-03	-3.32E-02	-8.34E-02	5.17E-03	-1.98E-02	-9.70E-02	-8.67E-03	-2.02E-02	8.13E-03	3.37E-02	-4.84E-02	-1.38E-01	-3.50E-02	-1.14E-01	-7.62E-02	-3.35E-03	-9.22E-02	-9.34E-02	-3.06E-02	-9.75E-02
08_grassMowLong	N_background_18.tif	08_grassMowLong.N_background_18.tif	08_grassMowLong.18	1_Natural	08_grassMowLong.1_Natural.Gen7_Mut0_ID3	08_grassMowLong.1_Natural.Gen7_Mut0_ID3.N_background_18	3.12E+02	N_background_18.tif	10817	Grass	08_grassMowLong	1_Natural	9	2	Middle	Gen7_Mut0_ID3	434	Gen4_Mut0_ID5	Gen6_Mut0_ID6	-	0.3502	0.8628	0.4327	0.3345	0.251	0.5453	0.6953	0.0954	0.4926	0.7882	0.2036	0.7209	0.4958	0.7524	0.9542	0.103	0.2815	0.7183	0.2863	0.5119	0.8235	0.4205	0.8428	0.109	0.9528	0.7671	0.6388	0.1158	0.1981	0.7985	0.7874	0.5578	0.6094	0.757	0.5424	0.5209	9	Gen7_Mut0_ID3	N_background_18	3.12E-01	2.13E-01	1.94E-01	1.11E-01	1.42E-01	1.28E-01	5.35E+00	4.78E+00	7.55E+00	4.76E+00	1.53E+00	7.57E-01	2.37E+01	1.36E+01	2.66E+01	1.51E+01	1.85E+01	8.82E+00	-1.44E-01	9.62E-03	-3.32E-02	-8.34E-02	5.17E-03	-1.98E-02	-9.70E-02	-8.67E-03	-2.02E-02	4.96E-02	6.47E-02	1.74E-02	-3.95E-02	7.43E-02	-7.10E-02	7.12E-04	7.33E-02	-3.53E-02	-1.07E-02	6.65E-02	-4.45E-02
08_grassMowLong	N_background_8.tif	08_grassMowLong.N_background_8.tif	08_grassMowLong.8	1_Natural	08_grassMowLong.1_Natural.Gen2_Mut0_IDR2	08_grassMowLong.1_Natural.Gen2_Mut0_IDR2.N_background_8	1.90E+02	N_background_8.tif	10818	Grass	08_grassMowLong	1_Natural	9	2	Middle	Gen2_Mut0_IDR2	442	Gen0_Mut0_ID12	Gen0_Mut0_ID12	-	0.44	0.28	0.68	0.12	0.32	0.28	0.56	0.72	0.04	0.28	0.12	0.92	0.96	0.84	0.04	0.08	0.76	0.24	0.84	0.08	0.64	0.36	0.64	0.6	0.64	0.44	0.32	0.28	0.32	0.24	0.4	0.8	0.04	0.76	0.04	0.76	9	Gen2_Mut0_IDR2	N_background_8	3.38E-01	2.74E-01	2.40E-01	1.21E-01	1.58E-01	1.12E-01	3.64E+00	5.94E+00	1.14E+01	4.70E+00	0.00E+00	0.00E+00	1.79E+01	9.33E+00	2.00E+01	7.71E+00	1.69E+01	9.84E+00	-1.44E-01	9.62E-03	-3.32E-02	-8.34E-02	5.17E-03	-1.98E-02	-9.70E-02	-8.67E-03	-2.02E-02	1.15E-02	1.89E-02	5.69E-02	-1.23E-01	-2.55E-02	-4.74E-02	-6.81E-02	-3.06E-03	-1.71E-03	-8.67E-02	-1.71E-02	-2.06E-02
08_grassMowLong	N_background_20.tif	08_grassMowLong.N_background_20.tif	08_grassMowLong.20	1_Natural	08_grassMowLong.1_Natural.Gen8_Mut0_ID5	08_grassMowLong.1_Natural.Gen8_Mut0_ID5.N_background_20	3.42E+02	N_background_20.tif	10819	Grass	08_grassMowLong	1_Natural	9	2	Middle	Gen8_Mut0_ID5	573	Gen2_Mut0_IDR2	Gen7_Mut0_ID2	-	0.4275	0.7046	0.2319	0.12	0.3386	0.5392	0.5337	0.7196	0.0912	0.28	0.1213	0.92	0.9192	0.7072	0.4082	0.2813	0.5298	0.2331	0.8331	0.0917	0.589	0.36	0.6625	0.4969	0.6407	0.4402	0.3218	0.2811	0.3236	0.2277	0.4	0.7997	0.04	0.7583	0.0404	0.7452	9	Gen8_Mut0_ID5	N_background_20	2.75E-01	3.68E-01	2.03E-01	1.09E-01	1.54E-01	1.13E-01	2.75E+00	4.83E+00	4.58E+00	5.51E+00	0.00E+00	0.00E+00	1.92E+01	1.06E+01	7.29E+00	8.70E+00	1.59E+01	1.34E+01	-1.44E-01	9.62E-03	-3.32E-02	-8.34E-02	5.17E-03	-1.98E-02	-9.70E-02	-8.67E-03	-2.02E-02	-1.82E-02	3.56E-02	1.07E-02	-1.47E-01	1.67E-02	-5.22E-02	-9.65E-02	3.04E-02	-2.75E-02	-1.10E-01	1.57E-02	-3.65E-02
08_grassMowLong	N_background_15.tif	08_grassMowLong.N_background_15.tif	08_grassMowLong.15	1_Natural	08_grassMowLong.1_Natural.Gen8_Mut0_ID9	08_grassMowLong.1_Natural.Gen8_Mut0_ID9.N_background_15	1.78E+02	N_background_15.tif	10820	Grass	08_grassMowLong	1_Natural	9	2	Middle	Gen8_Mut0_ID9	300	Gen6_Mut0_ID6	Gen6_Mut0_ID5	-	0.6773	0.4796	0.2829	0.1883	0.2773	0.5393	0.5403	0.367	0.7373	0.7578	0.21	0.7217	0.4982	0.7255	0.8941	0.3684	0.5955	0.8148	0.2069	0.5205	0.3354	0.3478	0.8322	0.051	0.5695	0.4468	0.3158	0.4079	0.2223	0.1221	0.4142	0.6495	0.0807	0.7191	0.8067	0.3802	9	Gen8_Mut0_ID9	N_background_15	3.59E-01	1.70E-01	1.89E-01	1.30E-01	1.51E-01	1.47E-01	2.17E+00	1.64E+00	1.49E+00	2.00E+00	1.35E+00	1.41E+00	1.81E+01	1.00E+01	1.00E+01	1.22E+01	1.30E+01	1.14E+01	-1.44E-01	9.62E-03	-3.32E-02	-8.34E-02	5.17E-03	-1.98E-02	-9.70E-02	-8.67E-03	-2.02E-02	-7.51E-03	4.93E-02	-1.22E-01	-1.41E-01	-5.42E-03	-2.14E-01	-8.59E-02	2.27E-02	-1.85E-01	-9.98E-02	-4.63E-03	-1.89E-01
08_grassMowLong	N_background_22.tif	08_grassMowLong.N_background_22.tif	08_grassMowLong.22	1_Natural	08_grassMowLong.1_Natural.Gen9_Mut0_ID1	08_grassMowLong.1_Natural.Gen9_Mut0_ID1.N_background_22	3.15E+02	N_background_22.tif	10821	Grass	08_grassMowLong	1_Natural	9	2	Middle	Gen9_Mut0_ID1	527	Gen6_Mut0_ID9	Gen7_Mut0_ID3	-	0.3464	0.856	0.44	0.3344	0.2607	0.5457	0.6944	0.0969	0.4127	0.353	0.222	0.7212	0.6875	0.6992	0.9842	0.0629	0.2771	0.702	0.3341	0.3175	0.8233	0.4291	0.8368	0.1098	0.0833	0.6986	0.6463	0.1154	0.2241	0.8263	0.7874	0.5544	0.6144	0.7511	0.5457	0.5181	9	Gen9_Mut0_ID1	N_background_22	2.95E-01	1.56E-01	1.64E-01	1.05E-01	1.16E-01	8.94E-02	3.61E+00	2.63E+00	3.42E+00	3.70E+00	1.67E+00	1.41E+00	2.55E+01	1.14E+01	1.22E+01	1.28E+01	2.00E+01	1.59E+01	-1.44E-01	9.62E-03	-3.32E-02	-8.34E-02	5.17E-03	-1.98E-02	-9.70E-02	-8.67E-03	-2.02E-02	6.23E-02	5.54E-02	8.71E-03	-2.49E-02	7.62E-02	-6.32E-02	1.55E-02	7.19E-02	-3.47E-02	3.62E-03	6.55E-02	-4.05E-02
08_grassMowLong	N_background_11.tif	08_grassMowLong.N_background_11.tif	08_grassMowLong.11	1_Natural	08_grassMowLong.1_Natural.Gen8_Mut0_ID6	08_grassMowLong.1_Natural.Gen8_Mut0_ID6.N_background_11	3.03E+02	N_background_11.tif	10822	Grass	08_grassMowLong	1_Natural	9	2	Middle	Gen8_Mut0_ID6	328	Gen6_Mut0_ID9	Gen7_Mut0_ID8	-	0.7765	0.6836	0.2824	0.3244	0.5857	0.5436	0.679	0.1395	0.4825	0.3377	0.3635	0.8307	0.6889	0.6972	0.4967	0.0583	0.2734	0.1075	0.388	0.3405	0.2987	0.4319	0.7932	0.1099	0.1706	0.6306	0.2917	0.7439	0.8029	0.5459	0.7554	0.202	0.6144	0.5583	0.7357	0.3048	9	Gen8_Mut0_ID6	N_background_11	2.56E-01	1.68E-01	2.34E-01	1.15E-01	1.29E-01	1.20E-01	2.23E+00	1.65E+00	2.90E+00	1.70E+00	1.07E+00	5.20E-01	2.56E+01	1.32E+01	2.89E+01	1.45E+01	1.98E+01	7.61E+00	-1.44E-01	9.62E-03	-3.32E-02	-8.34E-02	5.17E-03	-1.98E-02	-9.70E-02	-8.67E-03	-2.02E-02	3.49E-02	5.99E-02	-1.22E-02	-4.93E-02	7.06E-02	-3.62E-02	-1.18E-02	7.07E-02	-2.88E-02	-2.16E-02	6.28E-02	-2.74E-02
08_grassMowLong	N_background_9.tif	08_grassMowLong.N_background_9.tif	08_grassMowLong.9	1_Natural	08_grassMowLong.1_Natural.Gen9_Mut0_ID5	08_grassMowLong.1_Natural.Gen9_Mut0_ID5.N_background_9	1.87E+02	N_background_9.tif	10823	Grass	08_grassMowLong	1_Natural	9	2	Middle	Gen9_Mut0_ID5	387	Gen8_Mut0_ID4	Gen8_Mut0_ID5	-	0.4214	0.7028	0.2319	0.12	0.3879	0.5239	0.5488	0.4133	0.6215	0.3139	0.3387	0.8375	0.778	0.7147	0.404	0.1247	0.7507	0.2328	0.7228	0.2536	0.5692	0.3603	0.7952	0.23	0.6663	0.4479	0.3373	0.321	0.4174	0.1415	0.414	0.7827	0.0415	0.6866	0.7496	0.4492	9	Gen9_Mut0_ID5	N_background_9	2.19E-01	1.38E-01	1.74E-01	1.05E-01	1.02E-01	1.02E-01	4.37E+00	2.96E+00	5.57E+00	3.07E+00	2.54E+00	1.63E+00	2.42E+01	1.36E+01	2.76E+01	1.47E+01	1.88E+01	1.02E+01	-1.44E-01	9.62E-03	-3.32E-02	-8.34E-02	5.17E-03	-1.98E-02	-9.70E-02	-8.67E-03	-2.02E-02	-4.94E-02	5.09E-02	-3.18E-02	-1.63E-01	-5.59E-03	-9.70E-02	-1.22E-01	2.93E-02	-7.57E-02	-1.31E-01	3.60E-03	-8.08E-02
08_grassMowLong	N_background_17.tif	08_grassMowLong.N_background_17.tif	08_grassMowLong.17	1_Natural	08_grassMowLong.1_Natural.Gen9_Mut0_IDR1	08_grassMowLong.1_Natural.Gen9_Mut0_IDR1.N_background_17	1.88E+02	N_background_17.tif	10824	Grass	08_grassMowLong	1_Natural	9	2	Middle	Gen9_Mut0_IDR1	368	Gen7_Mut0_ID10	Gen7_Mut0_ID10	-	0.3553	0.775	0.9325	0.7373	0.4247	0.3615	0.6449	0.2331	0.4783	0.0693	0.8171	0.648	0.7245	0.5421	0.5528	0.0195	0.2601	0.1093	0.44	0.5563	0.8153	0.4788	0.5855	0.6101	0.4071	0.9241	0.5901	0.3775	0.3843	0.7445	0.7549	0.4431	0.5597	0.3699	0.4838	0.4064	9	Gen9_Mut0_IDR1	N_background_17	3.20E-01	3.09E-01	2.42E-01	1.11E-01	1.78E-01	1.56E-01	2.72E+00	3.29E+00	5.61E+00	3.48E+00	7.26E-01	4.93E-01	2.31E+01	1.46E+01	3.12E+01	1.69E+01	1.75E+01	9.26E+00	-1.44E-01	9.62E-03	-3.32E-02	-8.34E-02	5.17E-03	-1.98E-02	-9.70E-02	-8.67E-03	-2.02E-02	9.77E-02	3.69E-02	1.26E-01	-9.90E-03	2.00E-02	3.43E-02	4.42E-02	2.64E-02	8.44E-02	2.58E-02	1.37E-02	6.65E-02
08_grassMowLong	N_background_0.tif	08_grassMowLong.N_background_0.tif	08_grassMowLong.0	1_Natural	08_grassMowLong.1_Natural.Gen10_Mut0_ID0	08_grassMowLong.1_Natural.Gen10_Mut0_ID0.N_background_0	1.92E+02	N_background_0.tif	10825	Grass	08_grassMowLong	1_Natural	10	2	Middle	Gen10_Mut0_ID0	463	Gen9_Mut0_ID0	Gen7_Mut0_ID3	-	0.2535	0.2406	0.4405	0.3334	0.2992	0.5509	0.6807	0.1325	0.4924	0.7867	0.2129	0.7979	0.497	0.7518	0.9158	0.1026	0.2815	0.7077	0.2867	0.5119	0.7814	0.4229	0.801	0.1092	0.9445	0.4714	0.6388	0.1136	0.2074	0.8108	0.785	0.5571	0.6094	0.5473	0.5426	0.2685	10	Gen10_Mut0_ID0	N_background_0	3.03E-01	1.96E-01	1.91E-01	9.34E-02	1.29E-01	8.77E-02	9.73E-01	8.17E-01	9.58E-01	1.08E+00	4.05E-01	4.07E-01	2.31E+01	1.27E+01	1.20E+01	1.25E+01	1.70E+01	1.62E+01	-1.44E-01	9.62E-03	-3.32E-02	-8.34E-02	5.17E-03	-1.98E-02	-9.70E-02	-8.67E-03	-2.02E-02	1.56E-02	2.27E-02	-2.70E-02	-7.18E-02	3.25E-02	-1.01E-01	-3.43E-02	3.19E-02	-7.48E-02	-4.38E-02	2.33E-02	-7.99E-02
08_grassMowLong	N_background_15.tif	08_grassMowLong.N_background_15.tif	08_grassMowLong.15	1_Natural	08_grassMowLong.1_Natural.Gen10_Mut0_ID11	08_grassMowLong.1_Natural.Gen10_Mut0_ID11.N_background_15	1.78E+02	N_background_15.tif	10826	Grass	08_grassMowLong	1_Natural	10	2	Middle	Gen10_Mut0_ID11	394	Gen9_Mut0_ID3	Gen9_Mut0_ID0	-	0.607	0.3447	0.8003	0.5719	0.4336	0.5469	0.3723	0.1715	0.4874	0.729	0.3085	0.6497	0.4974	0.6329	0.0752	0.0974	0.7072	0.2191	0.3324	0.0838	0.6355	0.3922	0.6392	0.2557	0.4668	0.8462	0.6388	0.4768	0.386	0.7391	0.7611	0.5218	0.4898	0.5368	0.7209	0.6899	10	Gen10_Mut0_ID11	N_background_15	2.54E-01	1.46E-01	2.17E-01	1.28E-01	1.42E-01	1.21E-01	6.33E+00	5.67E+00	5.81E+00	7.42E+00	2.97E+00	3.15E+00	1.87E+01	1.08E+01	1.08E+01	1.26E+01	1.30E+01	1.23E+01	-1.44E-01	9.62E-03	-3.32E-02	-8.34E-02	5.17E-03	-1.98E-02	-9.70E-02	-8.67E-03	-2.02E-02	-6.76E-02	1.82E-01	-9.85E-02	-1.59E-01	1.90E-01	-1.79E-01	-1.31E-01	2.03E-01	-1.56E-01	-1.30E-01	1.83E-01	-1.56E-01
08_grassMowLong	N_background_20.tif	08_grassMowLong.N_background_20.tif	08_grassMowLong.20	1_Natural	08_grassMowLong.1_Natural.Gen9_Mut0_ID7	08_grassMowLong.1_Natural.Gen9_Mut0_ID7.N_background_20	3.42E+02	N_background_20.tif	10827	Grass	08_grassMowLong	1_Natural	10	2	Middle	Gen9_Mut0_ID7	1033	Gen8_Mut0_ID9	Gen6_Mut0_ID3	-	0.3713	0.69	0.8097	0.697	0.4248	0.5165	0.5403	0.3668	0.4786	0.668	0.2145	0.7214	0.5391	0.7187	0.8972	0.3678	0.2714	0.121	0.2103	0.5266	0.4403	0.3501	0.8341	0.0529	0.5119	0.4365	0.3185	0.4056	0.372	0.6498	0.751	0.463	0.5307	0.3703	0.478	0.3463	10	Gen9_Mut0_ID7	N_background_20	3.07E-01	1.61E-01	2.16E-01	1.11E-01	1.44E-01	1.02E-01	1.89E+00	1.69E+00	2.76E+00	1.64E+00	5.43E-01	3.67E-01	1.93E+01	8.62E+00	1.90E+01	7.02E+00	1.97E+01	1.06E+01	-1.44E-01	9.62E-03	-3.32E-02	-8.34E-02	5.17E-03	-1.98E-02	-9.70E-02	-8.67E-03	-2.02E-02	-1.43E-02	1.60E-01	-1.31E-02	-1.54E-01	1.61E-01	-4.39E-02	-9.91E-02	1.72E-01	-3.60E-02	-1.08E-01	1.52E-01	-3.14E-02
08_grassMowLong	N_background_1.tif	08_grassMowLong.N_background_1.tif	08_grassMowLong.1	1_Natural	08_grassMowLong.1_Natural.Gen9_Mut0_ID5	08_grassMowLong.1_Natural.Gen9_Mut0_ID5.N_background_1	1.40E+02	N_background_1.tif	10828	Grass	08_grassMowLong	1_Natural	10	2	Middle	Gen9_Mut0_ID5	350	Gen8_Mut0_ID4	Gen8_Mut0_ID5	-	0.4214	0.7028	0.2319	0.12	0.3879	0.5239	0.5488	0.4133	0.6215	0.3139	0.3387	0.8375	0.778	0.7147	0.404	0.1247	0.7507	0.2328	0.7228	0.2536	0.5692	0.3603	0.7952	0.23	0.6663	0.4479	0.3373	0.321	0.4174	0.1415	0.414	0.7827	0.0415	0.6866	0.7496	0.4492	10	Gen9_Mut0_ID5	N_background_1	2.83E-01	1.73E-01	2.54E-01	9.55E-02	1.10E-01	1.11E-01	3.49E+00	2.30E+00	3.95E+00	2.48E+00	2.75E+00	1.82E+00	2.06E+01	1.06E+01	2.06E+01	1.16E+01	2.01E+01	9.52E+00	-1.44E-01	9.62E-03	-3.32E-02	-8.34E-02	5.17E-03	-1.98E-02	-9.70E-02	-8.67E-03	-2.02E-02	-4.94E-02	5.09E-02	-3.18E-02	-1.63E-01	-5.59E-03	-9.70E-02	-1.22E-01	2.93E-02	-7.57E-02	-1.31E-01	3.60E-03	-8.08E-02
08_grassMowLong	N_background_19.tif	08_grassMowLong.N_background_19.tif	08_grassMowLong.19	1_Natural	08_grassMowLong.1_Natural.Gen9_Mut0_IDR0	08_grassMowLong.1_Natural.Gen9_Mut0_IDR0.N_background_19	2.42E+02	N_background_19.tif	10829	Grass	08_grassMowLong	1_Natural	10	2	Middle	Gen9_Mut0_IDR0	386	Gen7_Mut0_ID11	Gen7_Mut0_ID11	-	0.3628	0.708	0.9432	0.836	0.4437	0.3542	0.6554	0.1382	0.4786	0.1507	0.3496	0.649	0.7251	0.4313	0.6717	0.1432	0.2605	0.1109	0.6695	0.4679	0.5467	0.4416	0.897	0.5736	0.2884	0.3626	0.5869	0.318	0.4288	0.7585	0.7522	0.4424	0.5597	0.37	0.4839	0.3532	10	Gen9_Mut0_IDR0	N_background_19	2.76E-01	1.74E-01	3.12E-01	1.15E-01	1.51E-01	1.66E-01	1.51E+00	1.74E+00	2.93E+00	1.90E+00	4.93E-01	3.41E-01	1.77E+01	9.97E+00	2.20E+01	1.16E+01	1.45E+01	7.12E+00	-1.44E-01	9.62E-03	-3.32E-02	-8.34E-02	5.17E-03	-1.98E-02	-9.70E-02	-8.67E-03	-2.02E-02	4.89E-02	1.75E-01	1.05E-01	-8.89E-02	1.25E-01	1.32E-02	-2.98E-02	1.58E-01	5.86E-02	-4.69E-02	1.31E-01	4.26E-02
08_grassMowLong	N_background_3.tif	08_grassMowLong.N_background_3.tif	08_grassMowLong.3	1_Natural	08_grassMowLong.1_Natural.Gen10_Mut0_ID4	08_grassMowLong.1_Natural.Gen10_Mut0_ID4.N_background_3	1.77E+02	N_background_3.tif	10830	Grass	08_grassMowLong	1_Natural	10	2	Middle	Gen10_Mut0_ID4	397	Gen8_Mut0_ID3	Gen2_Mut0_IDR2	-	0.3732	0.7785	0.9279	0.7089	0.3219	0.2805	0.597	0.2815	0.4126	0.0968	0.7678	0.8777	0.96	0.8322	0.0938	0.0668	0.7174	0.24	0.4258	0.446	0.2513	0.4737	0.3896	0.5134	0.7111	0.7028	0.5242	0.5647	0.8116	0.6974	0.7472	0.7403	0.3148	0.4537	0.5107	0.6621	10	Gen10_Mut0_ID4	N_background_3	3.05E-01	2.72E-01	2.75E-01	1.18E-01	1.27E-01	1.23E-01	4.00E+00	2.71E+00	6.77E+00	2.85E+00	2.78E+00	1.51E+00	1.87E+01	7.25E+00	1.62E+01	6.07E+00	1.97E+01	7.57E+00	-1.44E-01	9.62E-03	-3.32E-02	-8.34E-02	5.17E-03	-1.98E-02	-9.70E-02	-8.67E-03	-2.02E-02	-3.75E-02	2.84E-02	2.11E-02	-1.75E-01	2.83E-02	-4.28E-02	-1.22E-01	3.20E-02	-1.52E-02	-1.31E-01	1.29E-02	-2.02E-02
08_grassMowLong	N_background_13.tif	08_grassMowLong.N_background_13.tif	08_grassMowLong.13	1_Natural	08_grassMowLong.1_Natural.Gen7_Mut0_ID3	08_grassMowLong.1_Natural.Gen7_Mut0_ID3.N_background_13	3.09E+02	N_background_13.tif	10831	Grass	08_grassMowLong	1_Natural	10	2	Middle	Gen7_Mut0_ID3	385	Gen4_Mut0_ID5	Gen6_Mut0_ID6	-	0.3502	0.8628	0.4327	0.3345	0.251	0.5453	0.6953	0.0954	0.4926	0.7882	0.2036	0.7209	0.4958	0.7524	0.9542	0.103	0.2815	0.7183	0.2863	0.5119	0.8235	0.4205	0.8428	0.109	0.9528	0.7671	0.6388	0.1158	0.1981	0.7985	0.7874	0.5578	0.6094	0.757	0.5424	0.5209	10	Gen7_Mut0_ID3	N_background_13	2.16E-01	1.87E-01	1.82E-01	1.03E-01	1.59E-01	1.12E-01	5.26E+00	4.67E+00	7.37E+00	4.67E+00	1.53E+00	7.94E-01	2.34E+01	1.32E+01	2.60E+01	1.47E+01	1.84E+01	8.78E+00	-1.44E-01	9.62E-03	-3.32E-02	-8.34E-02	5.17E-03	-1.98E-02	-9.70E-02	-8.67E-03	-2.02E-02	4.96E-02	6.47E-02	1.74E-02	-3.95E-02	7.43E-02	-7.10E-02	7.12E-04	7.33E-02	-3.53E-02	-1.07E-02	6.65E-02	-4.45E-02
08_grassMowLong	N_background_22.tif	08_grassMowLong.N_background_22.tif	08_grassMowLong.22	1_Natural	08_grassMowLong.1_Natural.Gen10_Mut0_ID1	08_grassMowLong.1_Natural.Gen10_Mut0_ID1.N_background_22	3.15E+02	N_background_22.tif	10832	Grass	08_grassMowLong	1_Natural	10	2	Middle	Gen10_Mut0_ID1	784	Gen7_Mut0_ID3	Gen9_Mut0_ID0	-	0.3448	0.86	0.7932	0.3223	0.5346	0.5453	0.6952	0.1006	0.4917	0.7879	0.3726	0.7457	0.4961	0.7504	0.5058	0.0978	0.2815	0.1336	0.2879	0.5119	0.8168	0.4205	0.8419	0.109	0.9575	0.759	0.6388	0.0592	0.4485	0.7986	0.7576	0.53	0.6094	0.7438	0.7323	0.5203	10	Gen10_Mut0_ID1	N_background_22	2.90E-01	3.39E-01	1.85E-01	1.06E-01	1.32E-01	9.74E-02	5.97E+00	3.77E+00	7.50E+00	3.82E+00	3.04E+00	1.48E+00	2.47E+01	1.13E+01	2.70E+01	1.25E+01	1.95E+01	8.71E+00	-1.44E-01	9.62E-03	-3.32E-02	-8.34E-02	5.17E-03	-1.98E-02	-9.70E-02	-8.67E-03	-2.02E-02	-1.97E-02	-2.08E-02	-7.22E-02	-1.04E-01	1.67E-04	-1.29E-01	-7.10E-02	-9.17E-03	-1.11E-01	-7.73E-02	-1.41E-02	-1.13E-01
08_grassMowLong	N_background_21.tif	08_grassMowLong.N_background_21.tif	08_grassMowLong.21	1_Natural	08_grassMowLong.1_Natural.Gen10_Mut0_IDR1	08_grassMowLong.1_Natural.Gen10_Mut0_IDR1.N_background_21	2.12E+02	N_background_21.tif	10833	Grass	08_grassMowLong	1_Natural	10	2	Middle	Gen10_Mut0_IDR1	555	Gen6_Mut0_ID9	Gen6_Mut0_ID9	-	0.2439	0.2309	0.8084	0.3212	0.5857	0.5514	0.6797	0.1402	0.4116	0.3511	0.4019	0.8349	0.689	0.6969	0.5004	0.058	0.2771	0.1065	0.3359	0.3175	0.7732	0.431	0.7932	0.1099	0.0797	0.3747	0.6463	0.0567	0.4777	0.8344	0.7554	0.5254	0.6144	0.5273	0.7359	0.2651	10	Gen10_Mut0_IDR1	N_background_21	3.65E-01	2.17E-01	2.00E-01	1.35E-01	1.31E-01	1.44E-01	9.87E-01	8.94E-01	7.37E-01	1.07E+00	5.81E-01	6.74E-01	1.99E+01	1.34E+01	9.56E+00	1.25E+01	1.53E+01	1.51E+01	-1.44E-01	9.62E-03	-3.32E-02	-8.34E-02	5.17E-03	-1.98E-02	-9.70E-02	-8.67E-03	-2.02E-02	7.04E-02	9.98E-02	-3.63E-02	-1.43E-02	9.42E-02	-6.87E-02	2.66E-02	1.04E-01	-6.10E-02	1.39E-02	9.26E-02	-6.04E-02
08_grassMowLong	N_background_4.tif	08_grassMowLong.N_background_4.tif	08_grassMowLong.4	1_Natural	08_grassMowLong.1_Natural.Gen8_Mut0_ID3	08_grassMowLong.1_Natural.Gen8_Mut0_ID3.N_background_4	1.62E+02	N_background_4.tif	10834	Grass	08_grassMowLong	1_Natural	10	2	Middle	Gen8_Mut0_ID3	400	Gen7_Mut0_ID5	Gen7_Mut0_ID10	-	0.3728	0.779	0.9314	0.7302	0.4949	0.5449	0.5984	0.2341	0.4407	0.0693	0.7678	0.2366	0.5431	0.484	0.5528	0.0755	0.2505	0.1378	0.4215	0.5356	0.2513	0.4795	0.3896	0.5103	0.7124	0.7377	0.5242	0.7164	0.812	0.7097	0.7552	0.5597	0.3349	0.37	0.5107	0.4673	10	Gen8_Mut0_ID3	N_background_4	3.04E-01	2.88E-01	2.89E-01	1.13E-01	1.46E-01	9.98E-02	4.23E+00	3.42E+00	5.92E+00	3.29E+00	1.45E+00	8.34E-01	2.38E+01	1.17E+01	2.56E+01	1.26E+01	2.06E+01	9.21E+00	-1.44E-01	9.62E-03	-3.32E-02	-8.34E-02	5.17E-03	-1.98E-02	-9.70E-02	-8.67E-03	-2.02E-02	6.65E-02	8.61E-03	4.43E-02	-3.05E-02	3.28E-02	-1.21E-03	1.60E-02	2.05E-02	2.14E-02	2.04E-03	1.86E-02	1.54E-02
08_grassMowLong	N_background_16.tif	08_grassMowLong.N_background_16.tif	08_grassMowLong.16	1_Natural	08_grassMowLong.1_Natural.Gen9_Mut0_ID1	08_grassMowLong.1_Natural.Gen9_Mut0_ID1.N_background_16	4.48E+02	N_background_16.tif	10835	Grass	08_grassMowLong	1_Natural	10	2	Middle	Gen9_Mut0_ID1	383	Gen6_Mut0_ID9	Gen7_Mut0_ID3	-	0.3464	0.856	0.44	0.3344	0.2607	0.5457	0.6944	0.0969	0.4127	0.353	0.222	0.7212	0.6875	0.6992	0.9842	0.0629	0.2771	0.702	0.3341	0.3175	0.8233	0.4291	0.8368	0.1098	0.0833	0.6986	0.6463	0.1154	0.2241	0.8263	0.7874	0.5544	0.6144	0.7511	0.5457	0.5181	10	Gen9_Mut0_ID1	N_background_16	3.47E-01	1.35E-01	1.42E-01	1.27E-01	1.38E-01	1.01E-01	3.63E+00	3.29E+00	3.45E+00	4.38E+00	1.68E+00	1.61E+00	2.50E+01	1.39E+01	1.18E+01	1.36E+01	1.98E+01	1.73E+01	-1.44E-01	9.62E-03	-3.32E-02	-8.34E-02	5.17E-03	-1.98E-02	-9.70E-02	-8.67E-03	-2.02E-02	6.23E-02	5.54E-02	8.71E-03	-2.49E-02	7.62E-02	-6.32E-02	1.55E-02	7.19E-02	-3.47E-02	3.62E-03	6.55E-02	-4.05E-02
08_grassMowLong	N_background_6.tif	08_grassMowLong.N_background_6.tif	08_grassMowLong.6	1_Natural	08_grassMowLong.1_Natural.Gen10_Mut0_ID2	08_grassMowLong.1_Natural.Gen10_Mut0_ID2.N_background_6	1.48E+02	N_background_6.tif	10836	Grass	08_grassMowLong	1_Natural	10	2	Middle	Gen10_Mut0_ID2	413	Gen7_Mut0_ID2	Gen9_Mut0_ID1	-	0.2302	0.853	0.1247	0.1726	0.6231	0.5452	0.6786	0.1092	0.7397	0.3256	0.3607	0.7616	0.6936	0.6997	0.9725	0.077	0.349	0.6559	0.3208	0.2495	0.795	0.3898	0.8373	0.0536	0.1392	0.6367	0.5569	0.3172	0.4303	0.2486	0.419	0.5764	0.0886	0.3469	0.6847	0.3953	10	Gen10_Mut0_ID2	N_background_6	3.42E-01	1.58E-01	1.41E-01	1.07E-01	1.10E-01	1.24E-01	3.42E+00	2.76E+00	4.90E+00	2.69E+00	1.26E+00	4.96E-01	2.41E+01	1.34E+01	2.91E+01	1.46E+01	1.67E+01	6.43E+00	-1.44E-01	9.62E-03	-3.32E-02	-8.34E-02	5.17E-03	-1.98E-02	-9.70E-02	-8.67E-03	-2.02E-02	4.03E-02	8.74E-02	-4.16E-02	-4.99E-02	9.71E-02	-1.08E-01	-1.03E-02	9.90E-02	-8.64E-02	-2.08E-02	8.91E-02	-8.85E-02
08_grassMowLong	N_background_8.tif	08_grassMowLong.N_background_8.tif	08_grassMowLong.8	1_Natural	08_grassMowLong.1_Natural.Gen9_Mut0_ID0	08_grassMowLong.1_Natural.Gen9_Mut0_ID0.N_background_8	1.90E+02	N_background_8.tif	10837	Grass	08_grassMowLong	1_Natural	10	2	Middle	Gen9_Mut0_ID0	365	Gen7_Mut0_ID3	Gen6_Mut0_ID9	-	0.2478	0.2378	0.8009	0.3213	0.5757	0.5509	0.6806	0.1386	0.4915	0.7863	0.3814	0.8346	0.4973	0.75	0.4704	0.0974	0.2815	0.1232	0.2882	0.5119	0.7734	0.4229	0.8001	0.1092	0.9492	0.4631	0.6388	0.0571	0.4486	0.8109	0.7554	0.5293	0.6094	0.5333	0.7325	0.2679	10	Gen9_Mut0_ID0	N_background_8	2.94E-01	2.70E-01	1.65E-01	1.11E-01	1.27E-01	9.66E-02	1.23E+00	8.30E-01	9.46E-01	1.10E+00	7.40E-01	7.05E-01	2.29E+01	1.26E+01	1.20E+01	1.28E+01	1.77E+01	1.58E+01	-1.44E-01	9.62E-03	-3.32E-02	-8.34E-02	5.17E-03	-1.98E-02	-9.70E-02	-8.67E-03	-2.02E-02	-4.70E-02	-4.93E-02	-7.75E-02	-1.36E-01	-3.56E-02	-1.27E-01	-1.03E-01	-4.19E-02	-1.13E-01	-1.09E-01	-4.91E-02	-1.12E-01
08_grassMowLong	N_background_23.tif	08_grassMowLong.N_background_23.tif	08_grassMowLong.23	1_Natural	08_grassMowLong.1_Natural.Gen10_Mut0_ID10	08_grassMowLong.1_Natural.Gen10_Mut0_ID10.N_background_23	1.12E+02	N_background_23.tif	10838	Grass	08_grassMowLong	1_Natural	10	2	Middle	Gen10_Mut0_ID10	390	Gen9_Mut0_ID0	Gen9_Mut0_ID3	-	0.2494	0.2612	0.7968	0.3276	0.5757	0.2844	0.6382	0.2339	0.2441	0.1326	0.3661	0.8324	0.7227	0.7136	0.4689	0.0939	0.3277	0.1523	0.7903	0.5093	0.7789	0.4216	0.8081	0.148	0.9299	0.5618	0.621	0.0581	0.445	0.8087	0.7577	0.5274	0.221	0.7498	0.0838	0.3412	10	Gen10_Mut0_ID10	N_background_23	2.70E-01	3.31E-01	2.56E-01	1.02E-01	1.86E-01	9.71E-02	6.18E-01	1.05E+00	2.05E+00	8.63E-01	0.00E+00	0.00E+00	1.43E+01	7.69E+00	1.74E+01	6.66E+00	1.28E+01	7.75E+00	-1.44E-01	9.62E-03	-3.32E-02	-8.34E-02	5.17E-03	-1.98E-02	-9.70E-02	-8.67E-03	-2.02E-02	-1.43E-01	-2.51E-02	-1.44E-01	-2.87E-01	1.60E-02	-2.13E-01	-2.41E-01	6.19E-03	-1.98E-01	-2.50E-01	-9.26E-03	-2.01E-01
08_grassMowLong	N_background_14.tif	08_grassMowLong.N_background_14.tif	08_grassMowLong.14	1_Natural	08_grassMowLong.1_Natural.Gen10_Mut0_ID9	08_grassMowLong.1_Natural.Gen10_Mut0_ID9.N_background_14	2.08E+02	N_background_14.tif	10839	Grass	08_grassMowLong	1_Natural	10	2	Middle	Gen10_Mut0_ID9	384	Gen9_Mut0_ID7	Gen9_Mut0_ID2	-	0.4544	0.2879	0.7328	0.1209	0.3286	0.4124	0.5564	0.3689	0.4073	0.6591	0.177	0.7305	0.9403	0.7407	0.6072	0.0083	0.2305	0.7467	0.2342	0.5221	0.4455	0.5199	0.6717	0.7239	0.6092	0.4394	0.3186	0.4056	0.3718	0.623	0.4275	0.6868	0.5012	0.372	0.479	0.6581	10	Gen10_Mut0_ID9	N_background_14	3.70E-01	2.30E-01	2.00E-01	1.09E-01	1.29E-01	1.35E-01	5.33E+00	5.00E+00	8.64E+00	5.47E+00	2.39E+00	1.54E+00	2.03E+01	1.01E+01	2.02E+01	1.09E+01	2.03E+01	9.36E+00	-1.44E-01	9.62E-03	-3.32E-02	-8.34E-02	5.17E-03	-1.98E-02	-9.70E-02	-8.67E-03	-2.02E-02	7.96E-02	3.72E-02	7.78E-02	-2.12E-02	1.66E-02	-2.01E-02	2.86E-02	2.56E-02	2.75E-02	1.14E-02	1.23E-02	1.12E-02
08_grassMowLong	N_background_17.tif	08_grassMowLong.N_background_17.tif	08_grassMowLong.17	1_Natural	08_grassMowLong.1_Natural.Gen10_Mut0_ID8	08_grassMowLong.1_Natural.Gen10_Mut0_ID8.N_background_17	1.88E+02	N_background_17.tif	10840	Grass	08_grassMowLong	1_Natural	10	2	Middle	Gen10_Mut0_ID8	356	Gen9_Mut0_ID2	Gen9_Mut0_ID7	-	0.3727	0.6897	0.8021	0.6964	0.4158	0.5126	0.5439	0.7027	0.1491	0.2814	0.211	0.9102	0.5478	0.7205	0.8391	0.3672	0.2714	0.1253	0.2912	0.472	0.7821	0.3695	0.7913	0.0997	0.5489	0.4376	0.3201	0.3064	0.3226	0.2749	0.7417	0.4634	0.5272	0.7342	0.6478	0.3463	10	Gen10_Mut0_ID8	N_background_17	3.47E-01	1.69E-01	2.26E-01	1.08E-01	1.67E-01	1.40E-01	2.16E+00	1.74E+00	2.89E+00	1.84E+00	1.06E+00	7.00E-01	2.05E+01	9.61E+00	2.10E+01	9.41E+00	1.96E+01	1.00E+01	-1.44E-01	9.62E-03	-3.32E-02	-8.34E-02	5.17E-03	-1.98E-02	-9.70E-02	-8.67E-03	-2.02E-02	4.20E-03	1.31E-01	-4.49E-03	-1.36E-01	1.35E-01	-4.87E-02	-7.84E-02	1.41E-01	-3.35E-02	-9.01E-02	1.24E-01	-3.23E-02
08_grassMowLong	N_background_9.tif	08_grassMowLong.N_background_9.tif	08_grassMowLong.9	1_Natural	08_grassMowLong.1_Natural.Gen7_Mut0_ID2	08_grassMowLong.1_Natural.Gen7_Mut0_ID2.N_background_9	1.87E+02	N_background_9.tif	10841	Grass	08_grassMowLong	1_Natural	10	2	Middle	Gen7_Mut0_ID2	353	Gen6_Mut0_ID6	Gen4_Mut0_ID5	-	0.227	0.8088	0.1221	0.1577	0.659	0.5393	0.5271	0.4109	0.7743	0.3139	0.362	0.8372	0.7166	0.7072	0.4994	0.2862	0.5265	0.2038	0.3203	0.2892	0.3355	0.3759	0.8374	0.0402	0.6678	0.4482	0.3394	0.3228	0.4305	0.1269	0.4145	0.6918	0.0881	0.3178	0.75	0.3863	10	Gen7_Mut0_ID2	N_background_9	2.94E-01	1.46E-01	2.14E-01	1.15E-01	1.02E-01	9.69E-02	3.54E+00	2.33E+00	4.76E+00	2.02E+00	1.69E+00	1.32E+00	2.57E+01	1.43E+01	3.00E+01	1.24E+01	1.90E+01	1.44E+01	-1.44E-01	9.62E-03	-3.32E-02	-8.34E-02	5.17E-03	-1.98E-02	-9.70E-02	-8.67E-03	-2.02E-02	2.75E-02	8.07E-02	-3.99E-02	-9.55E-02	4.59E-02	-7.59E-02	-4.23E-02	6.62E-02	-6.66E-02	-5.62E-02	4.42E-02	-6.62E-02
08_grassMowLong	N_background_2.tif	08_grassMowLong.N_background_2.tif	08_grassMowLong.2	1_Natural	08_grassMowLong.1_Natural.Gen10_Mut0_ID3	08_grassMowLong.1_Natural.Gen10_Mut0_ID3.N_background_2	1.96E+02	N_background_2.tif	10842	Grass	08_grassMowLong	1_Natural	10	2	Middle	Gen10_Mut0_ID3	435	Gen9_Mut0_ID1	Gen7_Mut0_ID2	-	0.3433	0.8116	0.4374	0.3207	0.2934	0.5397	0.5414	0.3992	0.444	0.3448	0.2232	0.8109	0.7118	0.7067	0.5108	0.273	0.4753	0.2457	0.3336	0.3572	0.3622	0.4188	0.8369	0.099	0.6172	0.4948	0.4028	0.1208	0.2243	0.7258	0.783	0.6734	0.6139	0.724	0.5901	0.5097	10	Gen10_Mut0_ID3	N_background_2	3.40E-01	3.01E-01	3.11E-01	1.08E-01	1.42E-01	1.03E-01	5.25E+00	4.09E+00	7.26E+00	3.90E+00	1.83E+00	1.14E+00	2.38E+01	1.19E+01	2.64E+01	1.28E+01	1.89E+01	9.06E+00	-1.44E-01	9.62E-03	-3.32E-02	-8.34E-02	5.17E-03	-1.98E-02	-9.70E-02	-8.67E-03	-2.02E-02	-9.23E-03	1.81E-02	-2.09E-02	-1.31E-01	2.66E-02	-7.72E-02	-8.10E-02	2.47E-02	-5.59E-02	-9.20E-02	1.07E-02	-5.81E-02
08_grassMowLong	N_background_18.tif	08_grassMowLong.N_background_18.tif	08_grassMowLong.18	1_Natural	08_grassMowLong.1_Natural.Gen10_Mut0_IDR0	08_grassMowLong.1_Natural.Gen10_Mut0_IDR0.N_background_18	3.12E+02	N_background_18.tif	10843	Grass	08_grassMowLong	1_Natural	10	2	Middle	Gen10_Mut0_IDR0	440	Gen8_Mut0_ID2	Gen8_Mut0_ID2	-	0.623	0.3707	0.8276	0.5783	0.434	0.4089	0.3344	0.2695	0.2565	0.0623	0.3364	0.6473	0.7121	0.5398	0.5991	0.0211	0.2191	0.7519	0.3239	0.4683	0.7884	0.5749	0.6248	0.2846	0.4435	0.924	0.6212	0.501	0.385	0.743	0.7802	0.4432	0.5065	0.7269	0.6826	0.6495	10	Gen10_Mut0_IDR0	N_background_18	2.51E-01	2.10E-01	2.22E-01	9.00E-02	1.31E-01	1.06E-01	6.38E+00	3.33E+00	7.32E+00	3.22E+00	5.56E+00	3.20E+00	2.20E+01	1.02E+01	1.80E+01	6.73E+00	2.55E+01	1.14E+01	-1.44E-01	9.62E-03	-3.32E-02	-8.34E-02	5.17E-03	-1.98E-02	-9.70E-02	-8.67E-03	-2.02E-02	4.38E-02	1.11E-02	4.25E-02	-4.76E-02	2.11E-02	-4.92E-02	-5.09E-03	1.67E-02	-5.64E-03	-1.74E-02	8.43E-03	-1.87E-02
08_grassMowLong	N_background_5.tif	08_grassMowLong.N_background_5.tif	08_grassMowLong.5	1_Natural	08_grassMowLong.1_Natural.Gen9_Mut0_ID2	08_grassMowLong.1_Natural.Gen9_Mut0_ID2.N_background_5	3.00E+02	N_background_5.tif	10844	Grass	08_grassMowLong	1_Natural	10	2	Middle	Gen9_Mut0_ID2	353	Gen8_Mut0_ID2	Gen2_Mut0_IDR2	-	0.4558	0.2876	0.7259	0.1203	0.3204	0.4086	0.5593	0.7048	0.0581	0.2722	0.1738	0.9197	0.9488	0.7424	0.5631	0.0077	0.2305	0.7509	0.3251	0.4671	0.7874	0.5373	0.6383	0.5986	0.6351	0.4402	0.3202	0.3064	0.3224	0.2461	0.4184	0.6872	0.4981	0.7359	0.6488	0.6581	10	Gen9_Mut0_ID2	N_background_5	2.87E-01	3.82E-01	2.23E-01	1.16E-01	1.55E-01	1.27E-01	7.71E+00	5.91E+00	1.11E+01	6.76E+00	4.57E+00	2.51E+00	2.40E+01	1.14E+01	2.51E+01	1.38E+01	2.26E+01	9.13E+00	-1.44E-01	9.62E-03	-3.32E-02	-8.34E-02	5.17E-03	-1.98E-02	-9.70E-02	-8.67E-03	-2.02E-02	-6.17E-02	-1.44E-02	-8.30E-02	-1.64E-01	-4.04E-03	-1.75E-01	-1.27E-01	-6.21E-03	-1.41E-01	-1.32E-01	-1.99E-02	-1.47E-01
08_grassMowLong	N_background_7.tif	08_grassMowLong.N_background_7.tif	08_grassMowLong.7	1_Natural	08_grassMowLong.1_Natural.Gen10_Mut0_IDR2	08_grassMowLong.1_Natural.Gen10_Mut0_IDR2.N_background_7	2.14E+02	N_background_7.tif	10845	Grass	08_grassMowLong	1_Natural	10	2	Middle	Gen10_Mut0_IDR2	336	Gen6_Mut0_ID3	Gen6_Mut0_ID3	-	0.3658	0.7035	0.9312	0.7373	0.4317	0.3579	0.6448	0.1893	0.4786	0.1511	0.3339	0.6491	0.7251	0.3838	0.685	0.121	0.2605	0.1109	0.6541	0.5686	0.8381	0.4416	0.9161	0.5715	0.2874	0.3733	0.5868	0.3778	0.3777	0.751	0.7519	0.4424	0.5597	0.37	0.4839	0.3453	10	Gen10_Mut0_IDR2	N_background_7	2.53E-01	3.08E-01	2.40E-01	1.13E-01	2.05E-01	1.28E-01	1.88E+00	2.08E+00	3.79E+00	2.00E+00	4.95E-01	2.85E-01	2.19E+01	1.22E+01	2.93E+01	1.36E+01	1.64E+01	7.81E+00	-1.44E-01	9.62E-03	-3.32E-02	-8.34E-02	5.17E-03	-1.98E-02	-9.70E-02	-8.67E-03	-2.02E-02	-6.16E-02	4.75E-02	-7.45E-02	-1.95E-01	5.02E-02	-1.67E-01	-1.46E-01	5.74E-02	-1.35E-01	-1.58E-01	3.79E-02	-1.44E-01
08_grassMowLong	N_background_11.tif	08_grassMowLong.N_background_11.tif	08_grassMowLong.11	1_Natural	08_grassMowLong.1_Natural.Gen9_Mut0_ID3	08_grassMowLong.1_Natural.Gen9_Mut0_ID3.N_background_11	3.03E+02	N_background_11.tif	10846	Grass	08_grassMowLong	1_Natural	10	2	Middle	Gen9_Mut0_ID3	326	Gen2_Mut0_IDR2	Gen8_Mut0_ID2	-	0.6086	0.3638	0.796	0.578	0.4336	0.2803	0.3351	0.2842	0.2399	0.0698	0.296	0.6476	0.7228	0.6057	0.0737	0.0939	0.7489	0.241	0.8388	0.0812	0.641	0.391	0.6263	0.286	0.4482	0.9238	0.621	0.4778	0.3826	0.737	0.7627	0.5203	0.0482	0.7534	0.072	0.7521	10	Gen9_Mut0_ID3	N_background_11	2.20E-01	1.94E-01	2.38E-01	9.84E-02	1.32E-01	1.12E-01	4.12E+00	7.45E+00	1.39E+01	7.19E+00	1.19E-02	5.18E-02	1.35E+01	1.15E+01	2.45E+01	1.16E+01	8.73E+00	7.58E+00	-1.44E-01	9.62E-03	-3.32E-02	-8.34E-02	5.17E-03	-1.98E-02	-9.70E-02	-8.67E-03	-2.02E-02	-1.90E-01	1.79E-01	-1.02E-01	-3.03E-01	1.11E-01	-1.14E-01	-2.64E-01	1.42E-01	-1.06E-01	-2.78E-01	1.29E-01	-1.17E-01
08_grassMowLong	N_background_10.tif	08_grassMowLong.N_background_10.tif	08_grassMowLong.10	1_Natural	08_grassMowLong.1_Natural.Gen2_Mut0_IDR2	08_grassMowLong.1_Natural.Gen2_Mut0_IDR2.N_background_10	1.88E+02	N_background_10.tif	10847	Grass	08_grassMowLong	1_Natural	10	2	Middle	Gen2_Mut0_IDR2	397	Gen0_Mut0_ID12	Gen0_Mut0_ID12	-	0.44	0.28	0.68	0.12	0.32	0.28	0.56	0.72	0.04	0.28	0.12	0.92	0.96	0.84	0.04	0.08	0.76	0.24	0.84	0.08	0.64	0.36	0.64	0.6	0.64	0.44	0.32	0.28	0.32	0.24	0.4	0.8	0.04	0.76	0.04	0.76	10	Gen2_Mut0_IDR2	N_background_10	3.77E-01	2.19E-01	3.12E-01	1.39E-01	1.27E-01	1.57E-01	3.92E+00	6.25E+00	1.23E+01	4.42E+00	0.00E+00	0.00E+00	2.02E+01	7.53E+00	2.16E+01	7.36E+00	1.96E+01	7.52E+00	-1.44E-01	9.62E-03	-3.32E-02	-8.34E-02	5.17E-03	-1.98E-02	-9.70E-02	-8.67E-03	-2.02E-02	1.15E-02	1.89E-02	5.69E-02	-1.23E-01	-2.55E-02	-4.74E-02	-6.81E-02	-3.06E-03	-1.71E-03	-8.67E-02	-1.71E-02	-2.06E-02
08_grassMowLong	N_background_12.tif	08_grassMowLong.N_background_12.tif	08_grassMowLong.12	1_Natural	08_grassMowLong.1_Natural.Gen8_Mut0_ID5	08_grassMowLong.1_Natural.Gen8_Mut0_ID5.N_background_12	3.19E+02	N_background_12.tif	10848	Grass	08_grassMowLong	1_Natural	10	2	Middle	Gen8_Mut0_ID5	442	Gen2_Mut0_IDR2	Gen7_Mut0_ID2	-	0.4275	0.7046	0.2319	0.12	0.3386	0.5392	0.5337	0.7196	0.0912	0.28	0.1213	0.92	0.9192	0.7072	0.4082	0.2813	0.5298	0.2331	0.8331	0.0917	0.589	0.36	0.6625	0.4969	0.6407	0.4402	0.3218	0.2811	0.3236	0.2277	0.4	0.7997	0.04	0.7583	0.0404	0.7452	10	Gen8_Mut0_ID5	N_background_12	2.21E-01	3.35E-01	2.29E-01	1.19E-01	1.56E-01	1.26E-01	3.14E+00	5.43E+00	5.24E+00	6.18E+00	0.00E+00	0.00E+00	2.02E+01	1.06E+01	8.17E+00	9.28E+00	1.64E+01	1.38E+01	-1.44E-01	9.62E-03	-3.32E-02	-8.34E-02	5.17E-03	-1.98E-02	-9.70E-02	-8.67E-03	-2.02E-02	-1.82E-02	3.56E-02	1.07E-02	-1.47E-01	1.67E-02	-5.22E-02	-9.65E-02	3.04E-02	-2.75E-02	-1.10E-01	1.57E-02	-3.65E-02
08_grassMowLong	N_background_15.tif	08_grassMowLong.N_background_15.tif	08_grassMowLong.15	1_Natural	08_grassMowLong.1_Natural.Gen11_Mut0_IDR1	08_grassMowLong.1_Natural.Gen11_Mut0_IDR1.N_background_15	1.78E+02	N_background_15.tif	10849	Grass	08_grassMowLong	1_Natural	11	2	Middle	Gen11_Mut0_IDR1	372	Gen7_Mut0_ID2	Gen7_Mut0_ID2	-	0.227	0.8088	0.1221	0.1577	0.659	0.5393	0.5271	0.4109	0.7743	0.3139	0.362	0.8372	0.7166	0.7072	0.4994	0.2862	0.5265	0.2038	0.3203	0.2892	0.3355	0.3759	0.8374	0.0402	0.6678	0.4482	0.3394	0.3228	0.4305	0.1269	0.4145	0.6918	0.0881	0.3178	0.75	0.3863	11	Gen11_Mut0_IDR1	N_background_15	3.62E-01	2.57E-01	2.75E-01	1.33E-01	1.44E-01	1.43E-01	2.68E+00	2.30E+00	3.49E+00	2.61E+00	1.42E+00	6.60E-01	1.94E+01	1.09E+01	2.12E+01	1.25E+01	1.65E+01	7.34E+00	-1.44E-01	9.62E-03	-3.32E-02	-8.34E-02	5.17E-03	-1.98E-02	-9.70E-02	-8.67E-03	-2.02E-02	2.75E-02	8.07E-02	-3.99E-02	-9.55E-02	4.59E-02	-7.59E-02	-4.23E-02	6.62E-02	-6.66E-02	-5.62E-02	4.42E-02	-6.62E-02
08_grassMowLong	N_background_14.tif	08_grassMowLong.N_background_14.tif	08_grassMowLong.14	1_Natural	08_grassMowLong.1_Natural.Gen2_Mut0_IDR2	08_grassMowLong.1_Natural.Gen2_Mut0_IDR2.N_background_14	2.08E+02	N_background_14.tif	10850	Grass	08_grassMowLong	1_Natural	11	2	Middle	Gen2_Mut0_IDR2	350	Gen0_Mut0_ID12	Gen0_Mut0_ID12	-	0.44	0.28	0.68	0.12	0.32	0.28	0.56	0.72	0.04	0.28	0.12	0.92	0.96	0.84	0.04	0.08	0.76	0.24	0.84	0.08	0.64	0.36	0.64	0.6	0.64	0.44	0.32	0.28	0.32	0.24	0.4	0.8	0.04	0.76	0.04	0.76	11	Gen2_Mut0_IDR2	N_background_14	2.84E-01	3.20E-01	2.12E-01	1.25E-01	1.43E-01	1.46E-01	3.40E+00	5.96E+00	1.06E+01	5.85E+00	0.00E+00	0.00E+00	1.56E+01	8.87E+00	1.88E+01	9.62E+00	1.41E+01	8.08E+00	-1.44E-01	9.62E-03	-3.32E-02	-8.34E-02	5.17E-03	-1.98E-02	-9.70E-02	-8.67E-03	-2.02E-02	1.15E-02	1.89E-02	5.69E-02	-1.23E-01	-2.55E-02	-4.74E-02	-6.81E-02	-3.06E-03	-1.71E-03	-8.67E-02	-1.71E-02	-2.06E-02
08_grassMowLong	N_background_2.tif	08_grassMowLong.N_background_2.tif	08_grassMowLong.2	1_Natural	08_grassMowLong.1_Natural.Gen10_Mut0_ID4	08_grassMowLong.1_Natural.Gen10_Mut0_ID4.N_background_2	1.96E+02	N_background_2.tif	10851	Grass	08_grassMowLong	1_Natural	11	2	Middle	Gen10_Mut0_ID4	368	Gen8_Mut0_ID3	Gen2_Mut0_IDR2	-	0.3732	0.7785	0.9279	0.7089	0.3219	0.2805	0.597	0.2815	0.4126	0.0968	0.7678	0.8777	0.96	0.8322	0.0938	0.0668	0.7174	0.24	0.4258	0.446	0.2513	0.4737	0.3896	0.5134	0.7111	0.7028	0.5242	0.5647	0.8116	0.6974	0.7472	0.7403	0.3148	0.4537	0.5107	0.6621	11	Gen10_Mut0_ID4	N_background_2	3.33E-01	2.49E-01	3.58E-01	1.21E-01	1.37E-01	1.24E-01	6.00E+00	6.84E+00	1.42E+01	7.32E+00	2.43E+00	1.37E+00	2.35E+01	1.28E+01	3.19E+01	1.55E+01	1.98E+01	9.41E+00	-1.44E-01	9.62E-03	-3.32E-02	-8.34E-02	5.17E-03	-1.98E-02	-9.70E-02	-8.67E-03	-2.02E-02	-3.75E-02	2.84E-02	2.11E-02	-1.75E-01	2.83E-02	-4.28E-02	-1.22E-01	3.20E-02	-1.52E-02	-1.31E-01	1.29E-02	-2.02E-02
08_grassMowLong	N_background_13.tif	08_grassMowLong.N_background_13.tif	08_grassMowLong.13	1_Natural	08_grassMowLong.1_Natural.Gen9_Mut0_ID7	08_grassMowLong.1_Natural.Gen9_Mut0_ID7.N_background_13	3.09E+02	N_background_13.tif	10852	Grass	08_grassMowLong	1_Natural	11	2	Middle	Gen9_Mut0_ID7	363	Gen8_Mut0_ID9	Gen6_Mut0_ID3	-	0.3713	0.69	0.8097	0.697	0.4248	0.5165	0.5403	0.3668	0.4786	0.668	0.2145	0.7214	0.5391	0.7187	0.8972	0.3678	0.2714	0.121	0.2103	0.5266	0.4403	0.3501	0.8341	0.0529	0.5119	0.4365	0.3185	0.4056	0.372	0.6498	0.751	0.463	0.5307	0.3703	0.478	0.3463	11	Gen9_Mut0_ID7	N_background_13	2.48E-01	1.38E-01	1.51E-01	1.11E-01	1.56E-01	1.02E-01	1.88E+00	1.56E+00	2.71E+00	1.48E+00	6.03E-01	3.87E-01	2.00E+01	8.85E+00	1.90E+01	6.58E+00	2.14E+01	1.14E+01	-1.44E-01	9.62E-03	-3.32E-02	-8.34E-02	5.17E-03	-1.98E-02	-9.70E-02	-8.67E-03	-2.02E-02	-1.43E-02	1.60E-01	-1.31E-02	-1.54E-01	1.61E-01	-4.39E-02	-9.91E-02	1.72E-01	-3.60E-02	-1.08E-01	1.52E-01	-3.14E-02
08_grassMowLong	N_background_18.tif	08_grassMowLong.N_background_18.tif	08_grassMowLong.18	1_Natural	08_grassMowLong.1_Natural.Gen11_Mut0_ID9	08_grassMowLong.1_Natural.Gen11_Mut0_ID9.N_background_18	3.12E+02	N_background_18.tif	10853	Grass	08_grassMowLong	1_Natural	11	2	Middle	Gen11_Mut0_ID9	384	Gen10_Mut0_ID2	Gen10_Mut0_IDR0	-	0.6143	0.852	0.1514	0.1776	0.6132	0.5451	0.6774	0.117	0.645	0.3255	0.36	0.7654	0.6956	0.6993	0.9537	0.0736	0.3473	0.6701	0.3208	0.2891	0.7937	0.3923	0.8372	0.0942	0.1491	0.8699	0.6173	0.3221	0.4289	0.24	0.4431	0.4506	0.5037	0.7244	0.683	0.6432	11	Gen11_Mut0_ID9	N_background_18	2.97E-01	1.45E-01	1.81E-01	1.03E-01	1.22E-01	1.16E-01	6.17E+00	3.72E+00	3.97E+00	4.57E+00	4.01E+00	3.95E+00	2.45E+01	1.43E+01	9.38E+00	1.06E+01	1.99E+01	1.80E+01	-1.44E-01	9.62E-03	-3.32E-02	-8.34E-02	5.17E-03	-1.98E-02	-9.70E-02	-8.67E-03	-2.02E-02	2.52E-02	8.22E-04	2.83E-02	-5.35E-02	4.81E-02	-5.72E-02	-1.90E-02	2.89E-02	-1.90E-02	-2.73E-02	2.92E-02	-2.87E-02
08_grassMowLong	N_background_10.tif	08_grassMowLong.N_background_10.tif	08_grassMowLong.10	1_Natural	08_grassMowLong.1_Natural.Gen10_Mut0_ID2	08_grassMowLong.1_Natural.Gen10_Mut0_ID2.N_background_10	1.88E+02	N_background_10.tif	10854	Grass	08_grassMowLong	1_Natural	11	2	Middle	Gen10_Mut0_ID2	334	Gen7_Mut0_ID2	Gen9_Mut0_ID1	-	0.2302	0.853	0.1247	0.1726	0.6231	0.5452	0.6786	0.1092	0.7397	0.3256	0.3607	0.7616	0.6936	0.6997	0.9725	0.077	0.349	0.6559	0.3208	0.2495	0.795	0.3898	0.8373	0.0536	0.1392	0.6367	0.5569	0.3172	0.4303	0.2486	0.419	0.5764	0.0886	0.3469	0.6847	0.3953	11	Gen10_Mut0_ID2	N_background_10	3.30E-01	1.97E-01	2.59E-01	1.14E-01	1.25E-01	1.14E-01	3.48E+00	2.55E+00	4.74E+00	2.57E+00	1.58E+00	6.43E-01	2.53E+01	1.24E+01	2.83E+01	1.39E+01	2.08E+01	8.22E+00	-1.44E-01	9.62E-03	-3.32E-02	-8.34E-02	5.17E-03	-1.98E-02	-9.70E-02	-8.67E-03	-2.02E-02	4.03E-02	8.74E-02	-4.16E-02	-4.99E-02	9.71E-02	-1.08E-01	-1.03E-02	9.90E-02	-8.64E-02	-2.08E-02	8.91E-02	-8.85E-02
08_grassMowLong	N_background_20.tif	08_grassMowLong.N_background_20.tif	08_grassMowLong.20	1_Natural	08_grassMowLong.1_Natural.Gen10_Mut0_ID1	08_grassMowLong.1_Natural.Gen10_Mut0_ID1.N_background_20	3.42E+02	N_background_20.tif	10855	Grass	08_grassMowLong	1_Natural	11	2	Middle	Gen10_Mut0_ID1	433	Gen7_Mut0_ID3	Gen9_Mut0_ID0	-	0.3448	0.86	0.7932	0.3223	0.5346	0.5453	0.6952	0.1006	0.4917	0.7879	0.3726	0.7457	0.4961	0.7504	0.5058	0.0978	0.2815	0.1336	0.2879	0.5119	0.8168	0.4205	0.8419	0.109	0.9575	0.759	0.6388	0.0592	0.4485	0.7986	0.7576	0.53	0.6094	0.7438	0.7323	0.5203	11	Gen10_Mut0_ID1	N_background_20	3.24E-01	3.00E-01	2.04E-01	1.09E-01	1.35E-01	1.13E-01	5.20E+00	3.81E+00	6.10E+00	4.24E+00	3.29E+00	2.18E+00	2.21E+01	1.19E+01	2.20E+01	1.32E+01	2.07E+01	1.06E+01	-1.44E-01	9.62E-03	-3.32E-02	-8.34E-02	5.17E-03	-1.98E-02	-9.70E-02	-8.67E-03	-2.02E-02	-1.97E-02	-2.08E-02	-7.22E-02	-1.04E-01	1.67E-04	-1.29E-01	-7.10E-02	-9.17E-03	-1.11E-01	-7.73E-02	-1.41E-02	-1.13E-01
08_grassMowLong	N_background_17.tif	08_grassMowLong.N_background_17.tif	08_grassMowLong.17	1_Natural	08_grassMowLong.1_Natural.Gen10_Mut0_ID0	08_grassMowLong.1_Natural.Gen10_Mut0_ID0.N_background_17	1.88E+02	N_background_17.tif	10856	Grass	08_grassMowLong	1_Natural	11	2	Middle	Gen10_Mut0_ID0	330	Gen9_Mut0_ID0	Gen7_Mut0_ID3	-	0.2535	0.2406	0.4405	0.3334	0.2992	0.5509	0.6807	0.1325	0.4924	0.7867	0.2129	0.7979	0.497	0.7518	0.9158	0.1026	0.2815	0.7077	0.2867	0.5119	0.7814	0.4229	0.801	0.1092	0.9445	0.4714	0.6388	0.1136	0.2074	0.8108	0.785	0.5571	0.6094	0.5473	0.5426	0.2685	11	Gen10_Mut0_ID0	N_background_17	3.08E-01	1.89E-01	2.51E-01	1.01E-01	1.59E-01	9.52E-02	8.77E-01	6.35E-01	7.37E-01	8.60E-01	4.60E-01	4.51E-01	2.37E+01	1.42E+01	9.55E+00	1.03E+01	1.94E+01	1.80E+01	-1.44E-01	9.62E-03	-3.32E-02	-8.34E-02	5.17E-03	-1.98E-02	-9.70E-02	-8.67E-03	-2.02E-02	1.56E-02	2.27E-02	-2.70E-02	-7.18E-02	3.25E-02	-1.01E-01	-3.43E-02	3.19E-02	-7.48E-02	-4.38E-02	2.33E-02	-7.99E-02
08_grassMowLong	N_background_7.tif	08_grassMowLong.N_background_7.tif	08_grassMowLong.7	1_Natural	08_grassMowLong.1_Natural.Gen11_Mut0_IDR2	08_grassMowLong.1_Natural.Gen11_Mut0_IDR2.N_background_7	2.14E+02	N_background_7.tif	10857	Grass	08_grassMowLong	1_Natural	11	2	Middle	Gen11_Mut0_IDR2	334	Gen9_Mut0_ID1	Gen9_Mut0_ID1	-	0.3464	0.856	0.44	0.3344	0.2607	0.5457	0.6944	0.0969	0.4127	0.353	0.222	0.7212	0.6875	0.6992	0.9842	0.0629	0.2771	0.702	0.3341	0.3175	0.8233	0.4291	0.8368	0.1098	0.0833	0.6986	0.6463	0.1154	0.2241	0.8263	0.7874	0.5544	0.6144	0.7511	0.5457	0.5181	11	Gen11_Mut0_IDR2	N_background_7	2.90E-01	1.52E-01	1.90E-01	1.15E-01	1.20E-01	1.12E-01	3.68E+00	3.02E+00	3.43E+00	4.12E+00	1.70E+00	1.54E+00	2.55E+01	1.28E+01	1.20E+01	1.36E+01	1.98E+01	1.66E+01	-1.44E-01	9.62E-03	-3.32E-02	-8.34E-02	5.17E-03	-1.98E-02	-9.70E-02	-8.67E-03	-2.02E-02	6.23E-02	5.54E-02	8.71E-03	-2.49E-02	7.62E-02	-6.32E-02	1.55E-02	7.19E-02	-3.47E-02	3.62E-03	6.55E-02	-4.05E-02
08_grassMowLong	N_background_21.tif	08_grassMowLong.N_background_21.tif	08_grassMowLong.21	1_Natural	08_grassMowLong.1_Natural.Gen10_Mut0_IDR1	08_grassMowLong.1_Natural.Gen10_Mut0_IDR1.N_background_21	2.12E+02	N_background_21.tif	10858	Grass	08_grassMowLong	1_Natural	11	2	Middle	Gen10_Mut0_IDR1	405	Gen6_Mut0_ID9	Gen6_Mut0_ID9	-	0.2439	0.2309	0.8084	0.3212	0.5857	0.5514	0.6797	0.1402	0.4116	0.3511	0.4019	0.8349	0.689	0.6969	0.5004	0.058	0.2771	0.1065	0.3359	0.3175	0.7732	0.431	0.7932	0.1099	0.0797	0.3747	0.6463	0.0567	0.4777	0.8344	0.7554	0.5254	0.6144	0.5273	0.7359	0.2651	11	Gen10_Mut0_IDR1	N_background_21	3.65E-01	2.17E-01	2.00E-01	1.35E-01	1.31E-01	1.44E-01	9.87E-01	8.94E-01	7.37E-01	1.07E+00	5.81E-01	6.74E-01	1.99E+01	1.34E+01	9.56E+00	1.25E+01	1.53E+01	1.51E+01	-1.44E-01	9.62E-03	-3.32E-02	-8.34E-02	5.17E-03	-1.98E-02	-9.70E-02	-8.67E-03	-2.02E-02	7.04E-02	9.98E-02	-3.63E-02	-1.43E-02	9.42E-02	-6.87E-02	2.66E-02	1.04E-01	-6.10E-02	1.39E-02	9.26E-02	-6.04E-02
08_grassMowLong	N_background_22.tif	08_grassMowLong.N_background_22.tif	08_grassMowLong.22	1_Natural	08_grassMowLong.1_Natural.Gen10_Mut0_ID3	08_grassMowLong.1_Natural.Gen10_Mut0_ID3.N_background_22	3.15E+02	N_background_22.tif	10859	Grass	08_grassMowLong	1_Natural	11	2	Middle	Gen10_Mut0_ID3	412	Gen9_Mut0_ID1	Gen7_Mut0_ID2	-	0.3433	0.8116	0.4374	0.3207	0.2934	0.5397	0.5414	0.3992	0.444	0.3448	0.2232	0.8109	0.7118	0.7067	0.5108	0.273	0.4753	0.2457	0.3336	0.3572	0.3622	0.4188	0.8369	0.099	0.6172	0.4948	0.4028	0.1208	0.2243	0.7258	0.783	0.6734	0.6139	0.724	0.5901	0.5097	11	Gen10_Mut0_ID3	N_background_22	2.61E-01	2.57E-01	2.41E-01	9.33E-02	1.51E-01	9.84E-02	5.10E+00	3.30E+00	6.82E+00	2.92E+00	2.02E+00	1.15E+00	2.39E+01	1.02E+01	2.51E+01	1.05E+01	2.08E+01	1.03E+01	-1.44E-01	9.62E-03	-3.32E-02	-8.34E-02	5.17E-03	-1.98E-02	-9.70E-02	-8.67E-03	-2.02E-02	-9.23E-03	1.81E-02	-2.09E-02	-1.31E-01	2.66E-02	-7.72E-02	-8.10E-02	2.47E-02	-5.59E-02	-9.20E-02	1.07E-02	-5.81E-02
08_grassMowLong	N_background_23.tif	08_grassMowLong.N_background_23.tif	08_grassMowLong.23	1_Natural	08_grassMowLong.1_Natural.Gen11_Mut0_ID8	08_grassMowLong.1_Natural.Gen11_Mut0_ID8.N_background_23	1.12E+02	N_background_23.tif	10860	Grass	08_grassMowLong	1_Natural	11	2	Middle	Gen11_Mut0_ID8	311	Gen10_Mut0_IDR0	Gen10_Mut0_ID2	-	0.2391	0.3718	0.7998	0.5732	0.4445	0.409	0.3357	0.2613	0.3859	0.0624	0.3371	0.6435	0.7098	0.5402	0.619	0.0248	0.2209	0.7346	0.3239	0.4164	0.7902	0.569	0.6249	0.2321	0.4321	0.709	0.561	0.496	0.3865	0.7516	0.7542	0.5686	0.0914	0.3494	0.6842	0.4018	11	Gen11_Mut0_ID8	N_background_23	2.36E-01	2.62E-01	2.47E-01	1.05E-01	1.50E-01	1.09E-01	3.28E+00	3.12E+00	5.59E+00	3.16E+00	1.16E+00	5.25E-01	2.29E+01	1.42E+01	3.12E+01	1.59E+01	1.52E+01	6.18E+00	-1.44E-01	9.62E-03	-3.32E-02	-8.34E-02	5.17E-03	-1.98E-02	-9.70E-02	-8.67E-03	-2.02E-02	1.49E-01	3.83E-02	1.11E-01	6.21E-02	4.35E-02	3.35E-02	1.13E-01	3.99E-02	7.35E-02	9.32E-02	3.35E-02	6.02E-02
08_grassMowLong	N_background_4.tif	08_grassMowLong.N_background_4.tif	08_grassMowLong.4	1_Natural	08_grassMowLong.1_Natural.Gen10_Mut0_ID11	08_grassMowLong.1_Natural.Gen10_Mut0_ID11.N_background_4	1.62E+02	N_background_4.tif	10861	Grass	08_grassMowLong	1_Natural	11	2	Middle	Gen10_Mut0_ID11	325	Gen9_Mut0_ID3	Gen9_Mut0_ID0	-	0.607	0.3447	0.8003	0.5719	0.4336	0.5469	0.3723	0.1715	0.4874	0.729	0.3085	0.6497	0.4974	0.6329	0.0752	0.0974	0.7072	0.2191	0.3324	0.0838	0.6355	0.3922	0.6392	0.2557	0.4668	0.8462	0.6388	0.4768	0.386	0.7391	0.7611	0.5218	0.4898	0.5368	0.7209	0.6899	11	Gen10_Mut0_ID11	N_background_4	2.78E-01	1.46E-01	1.86E-01	1.01E-01	1.26E-01	1.08E-01	8.08E+00	5.68E+00	7.06E+00	7.72E+00	4.02E+00	3.99E+00	2.36E+01	1.21E+01	1.34E+01	1.38E+01	1.67E+01	1.55E+01	-1.44E-01	9.62E-03	-3.32E-02	-8.34E-02	5.17E-03	-1.98E-02	-9.70E-02	-8.67E-03	-2.02E-02	-6.76E-02	1.82E-01	-9.85E-02	-1.59E-01	1.90E-01	-1.79E-01	-1.31E-01	2.03E-01	-1.56E-01	-1.30E-01	1.83E-01	-1.56E-01
08_grassMowLong	N_background_8.tif	08_grassMowLong.N_background_8.tif	08_grassMowLong.8	1_Natural	08_grassMowLong.1_Natural.Gen10_Mut0_IDR0	08_grassMowLong.1_Natural.Gen10_Mut0_IDR0.N_background_8	1.90E+02	N_background_8.tif	10862	Grass	08_grassMowLong	1_Natural	11	2	Middle	Gen10_Mut0_IDR0	337	Gen8_Mut0_ID2	Gen8_Mut0_ID2	-	0.623	0.3707	0.8276	0.5783	0.434	0.4089	0.3344	0.2695	0.2565	0.0623	0.3364	0.6473	0.7121	0.5398	0.5991	0.0211	0.2191	0.7519	0.3239	0.4683	0.7884	0.5749	0.6248	0.2846	0.4435	0.924	0.6212	0.501	0.385	0.743	0.7802	0.4432	0.5065	0.7269	0.6826	0.6495	11	Gen10_Mut0_IDR0	N_background_8	3.07E-01	3.34E-01	2.15E-01	1.10E-01	1.23E-01	1.07E-01	6.89E+00	3.82E+00	8.87E+00	3.23E+00	5.10E+00	3.43E+00	2.27E+01	1.09E+01	2.09E+01	6.71E+00	2.41E+01	1.36E+01	-1.44E-01	9.62E-03	-3.32E-02	-8.34E-02	5.17E-03	-1.98E-02	-9.70E-02	-8.67E-03	-2.02E-02	4.38E-02	1.11E-02	4.25E-02	-4.76E-02	2.11E-02	-4.92E-02	-5.09E-03	1.67E-02	-5.64E-03	-1.74E-02	8.43E-03	-1.87E-02
08_grassMowLong	N_background_19.tif	08_grassMowLong.N_background_19.tif	08_grassMowLong.19	1_Natural	08_grassMowLong.1_Natural.Gen11_Mut0_ID11	08_grassMowLong.1_Natural.Gen11_Mut0_ID11.N_background_19	2.42E+02	N_background_19.tif	10863	Grass	08_grassMowLong	1_Natural	11	2	Middle	Gen11_Mut0_ID11	394	Gen10_Mut0_ID4	Gen9_Mut0_ID7	-	0.3714	0.6904	0.8309	0.6976	0.3324	0.2936	0.5947	0.285	0.4206	0.6578	0.2289	0.7543	0.6314	0.7229	0.8942	0.3667	0.2785	0.1221	0.2424	0.5259	0.4377	0.3507	0.3858	0.5018	0.7109	0.6464	0.5242	0.574	0.7162	0.7019	0.748	0.7228	0.3361	0.3747	0.478	0.3624	11	Gen11_Mut0_ID11	N_background_19	2.78E-01	2.92E-01	2.48E-01	1.11E-01	1.56E-01	1.21E-01	1.40E+00	1.59E+00	3.04E+00	1.88E+00	5.98E-01	4.09E-01	1.86E+01	9.62E+00	1.72E+01	7.40E+00	1.88E+01	1.07E+01	-1.44E-01	9.62E-03	-3.32E-02	-8.34E-02	5.17E-03	-1.98E-02	-9.70E-02	-8.67E-03	-2.02E-02	2.80E-02	-4.39E-02	-2.86E-02	-8.69E-02	-2.08E-02	-1.09E-01	-3.54E-02	-3.43E-02	-7.71E-02	-4.89E-02	-4.02E-02	-8.40E-02
08_grassMowLong	N_background_12.tif	08_grassMowLong.N_background_12.tif	08_grassMowLong.12	1_Natural	08_grassMowLong.1_Natural.Gen11_Mut0_ID4	08_grassMowLong.1_Natural.Gen11_Mut0_ID4.N_background_12	3.19E+02	N_background_12.tif	10864	Grass	08_grassMowLong	1_Natural	11	2	Middle	Gen11_Mut0_ID4	353	Gen10_Mut0_IDR1	Gen10_Mut0_ID11	-	0.6008	0.3446	0.8006	0.5266	0.4723	0.5469	0.4573	0.1505	0.5187	0.3519	0.4012	0.6497	0.5035	0.6332	0.4997	0.0605	0.707	0.1361	0.3348	0.3175	0.773	0.3876	0.6392	0.2332	0.0209	0.4747	0.6463	0.0575	0.4544	0.8167	0.7554	0.5249	0.6143	0.5275	0.7326	0.5745	11	Gen11_Mut0_ID4	N_background_12	3.00E-01	2.38E-01	2.26E-01	1.37E-01	1.49E-01	1.31E-01	5.42E+00	4.05E+00	4.68E+00	5.43E+00	2.78E+00	2.80E+00	2.31E+01	1.23E+01	1.31E+01	1.42E+01	1.64E+01	1.51E+01	-1.44E-01	9.62E-03	-3.32E-02	-8.34E-02	5.17E-03	-1.98E-02	-9.70E-02	-8.67E-03	-2.02E-02	8.26E-02	-5.16E-03	1.38E-02	6.03E-03	-7.12E-02	-2.01E-02	4.61E-02	-4.98E-02	-5.19E-03	2.99E-02	-5.99E-02	-1.29E-02
08_grassMowLong	N_background_3.tif	08_grassMowLong.N_background_3.tif	08_grassMowLong.3	1_Natural	08_grassMowLong.1_Natural.Gen11_Mut0_ID5	08_grassMowLong.1_Natural.Gen11_Mut0_ID5.N_background_3	1.77E+02	N_background_3.tif	10865	Grass	08_grassMowLong	1_Natural	11	2	Middle	Gen11_Mut0_ID5	340	Gen10_Mut0_ID11	Gen10_Mut0_IDR1	-	0.25	0.231	0.8081	0.3583	0.5568	0.5514	0.6182	0.1646	0.4867	0.7282	0.3092	0.8349	0.6831	0.6966	0.0759	0.095	0.2773	0.1973	0.3331	0.0838	0.6357	0.4356	0.7932	0.1289	0.5256	0.7674	0.6388	0.476	0.4034	0.7535	0.7611	0.5223	0.4899	0.5366	0.7234	0.3491	11	Gen11_Mut0_ID5	N_background_3	3.21E-01	2.35E-01	3.18E-01	1.18E-01	1.35E-01	1.16E-01	2.44E+00	1.64E+00	2.90E+00	1.78E+00	1.59E+00	9.27E-01	2.26E+01	1.14E+01	2.28E+01	1.20E+01	2.20E+01	1.06E+01	-1.44E-01	9.62E-03	-3.32E-02	-8.34E-02	5.17E-03	-1.98E-02	-9.70E-02	-8.67E-03	-2.02E-02	1.79E-02	3.50E-02	-1.27E-02	-6.82E-02	9.10E-02	-7.68E-02	-3.11E-02	6.97E-02	-5.15E-02	-3.89E-02	7.07E-02	-5.51E-02
08_grassMowLong	N_background_0.tif	08_grassMowLong.N_background_0.tif	08_grassMowLong.0	1_Natural	08_grassMowLong.1_Natural.Gen11_Mut0_IDR0	08_grassMowLong.1_Natural.Gen11_Mut0_IDR0.N_background_0	1.92E+02	N_background_0.tif	10866	Grass	08_grassMowLong	1_Natural	11	2	Middle	Gen11_Mut0_IDR0	352	Gen9_Mut0_ID0	Gen9_Mut0_ID0	-	0.2478	0.2378	0.8009	0.3213	0.5757	0.5509	0.6806	0.1386	0.4915	0.7863	0.3814	0.8346	0.4973	0.75	0.4704	0.0974	0.2815	0.1232	0.2882	0.5119	0.7734	0.4229	0.8001	0.1092	0.9492	0.4631	0.6388	0.0571	0.4486	0.8109	0.7554	0.5293	0.6094	0.5333	0.7325	0.2679	11	Gen11_Mut0_IDR0	N_background_0	2.89E-01	2.82E-01	1.68E-01	1.02E-01	1.32E-01	8.85E-02	1.25E+00	8.04E-01	8.78E-01	1.00E+00	7.61E-01	7.81E-01	2.33E+01	1.34E+01	1.08E+01	1.15E+01	1.81E+01	1.71E+01	-1.44E-01	9.62E-03	-3.32E-02	-8.34E-02	5.17E-03	-1.98E-02	-9.70E-02	-8.67E-03	-2.02E-02	-4.70E-02	-4.93E-02	-7.75E-02	-1.36E-01	-3.56E-02	-1.27E-01	-1.03E-01	-4.19E-02	-1.13E-01	-1.09E-01	-4.91E-02	-1.12E-01
08_grassMowLong	N_background_16.tif	08_grassMowLong.N_background_16.tif	08_grassMowLong.16	1_Natural	08_grassMowLong.1_Natural.Gen11_Mut0_ID6	08_grassMowLong.1_Natural.Gen11_Mut0_ID6.N_background_16	4.48E+02	N_background_16.tif	10867	Grass	08_grassMowLong	1_Natural	11	2	Middle	Gen11_Mut0_ID6	399	Gen10_Mut0_ID0	Gen8_Mut0_ID3	-	0.2556	0.2416	0.8621	0.4141	0.3043	0.5465	0.6756	0.1651	0.602	0.7163	0.7658	0.7599	0.5117	0.7319	0.9155	0.0974	0.2562	0.1468	0.4215	0.5119	0.2513	0.4229	0.8105	0.2203	0.7932	0.4923	0.6038	0.6932	0.775	0.8639	0.7553	0.5575	0.5503	0.5411	0.5423	0.2974	11	Gen11_Mut0_ID6	N_background_16	2.92E-01	2.05E-01	2.20E-01	1.22E-01	1.51E-01	1.03E-01	1.89E+00	1.73E+00	2.71E+00	1.68E+00	4.23E-01	2.76E-01	2.36E+01	1.47E+01	2.82E+01	1.55E+01	1.45E+01	9.00E+00	-1.44E-01	9.62E-03	-3.32E-02	-8.34E-02	5.17E-03	-1.98E-02	-9.70E-02	-8.67E-03	-2.02E-02	7.31E-03	1.67E-02	-2.48E-03	-1.01E-01	3.18E-02	-3.65E-02	-5.63E-02	2.55E-02	-2.36E-02	-6.78E-02	1.83E-02	-2.53E-02
08_grassMowLong	N_background_5.tif	08_grassMowLong.N_background_5.tif	08_grassMowLong.5	1_Natural	08_grassMowLong.1_Natural.Gen11_Mut0_IDR3	08_grassMowLong.1_Natural.Gen11_Mut0_IDR3.N_background_5	3.00E+02	N_background_5.tif	10868	Grass	08_grassMowLong	1_Natural	11	2	Middle	Gen11_Mut0_IDR3	368	Gen9_Mut0_ID2	Gen9_Mut0_ID2	-	0.4558	0.2876	0.7259	0.1203	0.3204	0.4086	0.5593	0.7048	0.0581	0.2722	0.1738	0.9197	0.9488	0.7424	0.5631	0.0077	0.2305	0.7509	0.3251	0.4671	0.7874	0.5373	0.6383	0.5986	0.6351	0.4402	0.3202	0.3064	0.3224	0.2461	0.4184	0.6872	0.4981	0.7359	0.6488	0.6581	11	Gen11_Mut0_IDR3	N_background_5	2.87E-01	3.82E-01	2.23E-01	1.16E-01	1.55E-01	1.27E-01	7.71E+00	5.91E+00	1.11E+01	6.76E+00	4.57E+00	2.51E+00	2.40E+01	1.14E+01	2.51E+01	1.38E+01	2.26E+01	9.13E+00	-1.44E-01	9.62E-03	-3.32E-02	-8.34E-02	5.17E-03	-1.98E-02	-9.70E-02	-8.67E-03	-2.02E-02	-6.17E-02	-1.44E-02	-8.30E-02	-1.64E-01	-4.04E-03	-1.75E-01	-1.27E-01	-6.21E-03	-1.41E-01	-1.32E-01	-1.99E-02	-1.47E-01
08_grassMowLong	N_background_1.tif	08_grassMowLong.N_background_1.tif	08_grassMowLong.1	1_Natural	08_grassMowLong.1_Natural.Gen8_Mut0_ID3	08_grassMowLong.1_Natural.Gen8_Mut0_ID3.N_background_1	1.40E+02	N_background_1.tif	10869	Grass	08_grassMowLong	1_Natural	11	2	Middle	Gen8_Mut0_ID3	457	Gen7_Mut0_ID5	Gen7_Mut0_ID10	-	0.3728	0.779	0.9314	0.7302	0.4949	0.5449	0.5984	0.2341	0.4407	0.0693	0.7678	0.2366	0.5431	0.484	0.5528	0.0755	0.2505	0.1378	0.4215	0.5356	0.2513	0.4795	0.3896	0.5103	0.7124	0.7377	0.5242	0.7164	0.812	0.7097	0.7552	0.5597	0.3349	0.37	0.5107	0.4673	11	Gen8_Mut0_ID3	N_background_1	3.20E-01	3.01E-01	3.27E-01	1.10E-01	1.20E-01	1.36E-01	3.81E+00	3.18E+00	5.21E+00	3.21E+00	1.44E+00	9.37E-01	2.22E+01	1.21E+01	2.30E+01	1.25E+01	2.06E+01	1.14E+01	-1.44E-01	9.62E-03	-3.32E-02	-8.34E-02	5.17E-03	-1.98E-02	-9.70E-02	-8.67E-03	-2.02E-02	6.65E-02	8.61E-03	4.43E-02	-3.05E-02	3.28E-02	-1.21E-03	1.60E-02	2.05E-02	2.14E-02	2.04E-03	1.86E-02	1.54E-02
08_grassMowLong	N_background_6.tif	08_grassMowLong.N_background_6.tif	08_grassMowLong.6	1_Natural	08_grassMowLong.1_Natural.Gen11_Mut0_ID10	08_grassMowLong.1_Natural.Gen11_Mut0_ID10.N_background_6	1.48E+02	N_background_6.tif	10870	Grass	08_grassMowLong	1_Natural	11	2	Middle	Gen11_Mut0_ID10	621	Gen9_Mut0_ID7	Gen10_Mut0_ID4	-	0.3731	0.7781	0.9002	0.7083	0.4129	0.5026	0.5427	0.3632	0.4692	0.1071	0.753	0.8306	0.8234	0.8174	0.0968	0.0684	0.7102	0.2389	0.3865	0.4467	0.254	0.4731	0.8377	0.0648	0.5121	0.5175	0.3185	0.3963	0.512	0.6453	0.7498	0.4818	0.5067	0.449	0.5107	0.645	11	Gen11_Mut0_ID10	N_background_6	3.91E-01	9.71E-02	2.21E-01	1.28E-01	1.06E-01	1.04E-01	6.63E+00	5.69E+00	9.79E+00	5.53E+00	2.27E+00	1.41E+00	2.19E+01	1.15E+01	2.39E+01	1.22E+01	1.91E+01	9.85E+00	-1.44E-01	9.62E-03	-3.32E-02	-8.34E-02	5.17E-03	-1.98E-02	-9.70E-02	-8.67E-03	-2.02E-02	1.09E-01	2.54E-02	-3.46E-02	1.20E-02	-5.25E-02	-8.42E-02	6.25E-02	-2.27E-02	-7.00E-02	4.18E-02	-3.74E-02	-7.52E-02
08_grassMowLong	N_background_9.tif	08_grassMowLong.N_background_9.tif	08_grassMowLong.9	1_Natural	08_grassMowLong.1_Natural.Gen11_Mut0_ID7	08_grassMowLong.1_Natural.Gen11_Mut0_ID7.N_background_9	1.87E+02	N_background_9.tif	10871	Grass	08_grassMowLong	1_Natural	11	2	Middle	Gen11_Mut0_ID7	331	Gen8_Mut0_ID3	Gen10_Mut0_ID0	-	0.3707	0.778	0.5	0.6659	0.4899	0.5497	0.6032	0.212	0.331	0.1328	0.2149	0.272	0.5331	0.5024	0.5531	0.0797	0.2769	0.6988	0.2867	0.5356	0.7814	0.4795	0.3801	0.43	0.8918	0.7184	0.5485	0.1359	0.2422	0.6566	0.7849	0.5593	0.3813	0.3754	0.511	0.4426	11	Gen11_Mut0_ID7	N_background_9	2.34E-01	3.14E-01	1.70E-01	1.17E-01	1.31E-01	1.02E-01	2.95E+00	2.44E+00	3.02E+00	3.21E+00	1.17E+00	1.13E+00	2.74E+01	1.54E+01	1.47E+01	1.55E+01	2.04E+01	1.93E+01	-1.44E-01	9.62E-03	-3.32E-02	-8.34E-02	5.17E-03	-1.98E-02	-9.70E-02	-8.67E-03	-2.02E-02	-4.70E-02	-4.73E-02	-6.06E-02	-1.25E-01	-9.50E-03	-1.40E-01	-9.73E-02	-2.66E-02	-1.11E-01	-1.00E-01	-2.85E-02	-1.17E-01
08_grassMowLong	N_background_11.tif	08_grassMowLong.N_background_11.tif	08_grassMowLong.11	1_Natural	08_grassMowLong.1_Natural.Gen8_Mut0_ID5	08_grassMowLong.1_Natural.Gen8_Mut0_ID5.N_background_11	3.03E+02	N_background_11.tif	10872	Grass	08_grassMowLong	1_Natural	11	2	Middle	Gen8_Mut0_ID5	370	Gen2_Mut0_IDR2	Gen7_Mut0_ID2	-	0.4275	0.7046	0.2319	0.12	0.3386	0.5392	0.5337	0.7196	0.0912	0.28	0.1213	0.92	0.9192	0.7072	0.4082	0.2813	0.5298	0.2331	0.8331	0.0917	0.589	0.36	0.6625	0.4969	0.6407	0.4402	0.3218	0.2811	0.3236	0.2277	0.4	0.7997	0.04	0.7583	0.0404	0.7452	11	Gen8_Mut0_ID5	N_background_11	2.78E-01	3.03E-01	2.41E-01	1.24E-01	1.49E-01	1.05E-01	3.25E+00	5.36E+00	5.32E+00	6.00E+00	0.00E+00	0.00E+00	2.18E+01	1.07E+01	8.79E+00	9.84E+00	1.77E+01	1.44E+01	-1.44E-01	9.62E-03	-3.32E-02	-8.34E-02	5.17E-03	-1.98E-02	-9.70E-02	-8.67E-03	-2.02E-02	-1.82E-02	3.56E-02	1.07E-02	-1.47E-01	1.67E-02	-5.22E-02	-9.65E-02	3.04E-02	-2.75E-02	-1.10E-01	1.57E-02	-3.65E-02
08_grassMowLong	N_background_12.tif	08_grassMowLong.N_background_12.tif	08_grassMowLong.12	1_Natural	08_grassMowLong.1_Natural.Gen12_Mut0_ID6	08_grassMowLong.1_Natural.Gen12_Mut0_ID6.N_background_12	3.19E+02	N_background_12.tif	10873	Grass	08_grassMowLong	1_Natural	12	2	Middle	Gen12_Mut0_ID6	802	Gen10_Mut0_ID3	Gen10_Mut0_ID4	-	0.3671	0.8116	0.9279	0.4294	0.2939	0.518	0.5446	0.2838	0.3295	0.1013	0.6269	0.8113	0.9499	0.8264	0.4816	0.273	0.5057	0.253	0.4214	0.4459	0.2521	0.4188	0.8359	0.1931	0.6173	0.4964	0.4346	0.4441	0.3279	0.725	0.7476	0.7363	0.596	0.7213	0.5719	0.6725	12	Gen12_Mut0_ID6	N_background_12	2.63E-01	3.03E-01	2.88E-01	1.19E-01	1.54E-01	1.34E-01	7.57E+00	5.41E+00	9.99E+00	5.52E+00	3.81E+00	2.16E+00	2.18E+01	9.71E+00	2.11E+01	1.01E+01	2.27E+01	9.24E+00	-1.44E-01	9.62E-03	-3.32E-02	-8.34E-02	5.17E-03	-1.98E-02	-9.70E-02	-8.67E-03	-2.02E-02	-3.60E-02	-1.24E-03	2.90E-03	-1.71E-01	-3.10E-03	-4.76E-02	-1.17E-01	-1.36E-03	-2.64E-02	-1.28E-01	-1.85E-02	-2.94E-02
08_grassMowLong	N_background_15.tif	08_grassMowLong.N_background_15.tif	08_grassMowLong.15	1_Natural	08_grassMowLong.1_Natural.Gen11_Mut0_ID10	08_grassMowLong.1_Natural.Gen11_Mut0_ID10.N_background_15	1.78E+02	N_background_15.tif	10874	Grass	08_grassMowLong	1_Natural	12	2	Middle	Gen11_Mut0_ID10	508	Gen9_Mut0_ID7	Gen10_Mut0_ID4	-	0.3731	0.7781	0.9002	0.7083	0.4129	0.5026	0.5427	0.3632	0.4692	0.1071	0.753	0.8306	0.8234	0.8174	0.0968	0.0684	0.7102	0.2389	0.3865	0.4467	0.254	0.4731	0.8377	0.0648	0.5121	0.5175	0.3185	0.3963	0.512	0.6453	0.7498	0.4818	0.5067	0.449	0.5107	0.645	12	Gen11_Mut0_ID10	N_background_15	3.55E-01	1.29E-01	2.27E-01	1.49E-01	1.38E-01	1.52E-01	5.86E+00	5.97E+00	8.57E+00	6.44E+00	2.00E+00	1.47E+00	1.94E+01	1.25E+01	2.12E+01	1.38E+01	1.68E+01	9.78E+00	-1.44E-01	9.62E-03	-3.32E-02	-8.34E-02	5.17E-03	-1.98E-02	-9.70E-02	-8.67E-03	-2.02E-02	1.09E-01	2.54E-02	-3.46E-02	1.20E-02	-5.25E-02	-8.42E-02	6.25E-02	-2.27E-02	-7.00E-02	4.18E-02	-3.74E-02	-7.52E-02
08_grassMowLong	N_background_17.tif	08_grassMowLong.N_background_17.tif	08_grassMowLong.17	1_Natural	08_grassMowLong.1_Natural.Gen11_Mut0_ID9	08_grassMowLong.1_Natural.Gen11_Mut0_ID9.N_background_17	1.88E+02	N_background_17.tif	10875	Grass	08_grassMowLong	1_Natural	12	2	Middle	Gen11_Mut0_ID9	464	Gen10_Mut0_ID2	Gen10_Mut0_IDR0	-	0.6143	0.852	0.1514	0.1776	0.6132	0.5451	0.6774	0.117	0.645	0.3255	0.36	0.7654	0.6956	0.6993	0.9537	0.0736	0.3473	0.6701	0.3208	0.2891	0.7937	0.3923	0.8372	0.0942	0.1491	0.8699	0.6173	0.3221	0.4289	0.24	0.4431	0.4506	0.5037	0.7244	0.683	0.6432	12	Gen11_Mut0_ID9	N_background_17	3.46E-01	1.14E-01	1.92E-01	1.05E-01	1.53E-01	1.14E-01	6.42E+00	4.84E+00	5.50E+00	6.10E+00	3.38E+00	3.90E+00	2.37E+01	1.46E+01	1.28E+01	1.39E+01	1.71E+01	1.74E+01	-1.44E-01	9.62E-03	-3.32E-02	-8.34E-02	5.17E-03	-1.98E-02	-9.70E-02	-8.67E-03	-2.02E-02	2.52E-02	8.22E-04	2.83E-02	-5.35E-02	4.81E-02	-5.72E-02	-1.90E-02	2.89E-02	-1.90E-02	-2.73E-02	2.92E-02	-2.87E-02
08_grassMowLong	N_background_2.tif	08_grassMowLong.N_background_2.tif	08_grassMowLong.2	1_Natural	08_grassMowLong.1_Natural.Gen8_Mut0_ID5	08_grassMowLong.1_Natural.Gen8_Mut0_ID5.N_background_2	1.96E+02	N_background_2.tif	10876	Grass	08_grassMowLong	1_Natural	12	2	Middle	Gen8_Mut0_ID5	396	Gen2_Mut0_IDR2	Gen7_Mut0_ID2	-	0.4275	0.7046	0.2319	0.12	0.3386	0.5392	0.5337	0.7196	0.0912	0.28	0.1213	0.92	0.9192	0.7072	0.4082	0.2813	0.5298	0.2331	0.8331	0.0917	0.589	0.36	0.6625	0.4969	0.6407	0.4402	0.3218	0.2811	0.3236	0.2277	0.4	0.7997	0.04	0.7583	0.0404	0.7452	12	Gen8_Mut0_ID5	N_background_2	2.89E-01	2.89E-01	2.05E-01	1.15E-01	1.48E-01	1.20E-01	3.55E+00	6.02E+00	5.96E+00	6.82E+00	0.00E+00	0.00E+00	2.22E+01	1.12E+01	9.67E+00	1.06E+01	1.78E+01	1.48E+01	-1.44E-01	9.62E-03	-3.32E-02	-8.34E-02	5.17E-03	-1.98E-02	-9.70E-02	-8.67E-03	-2.02E-02	-1.82E-02	3.56E-02	1.07E-02	-1.47E-01	1.67E-02	-5.22E-02	-9.65E-02	3.04E-02	-2.75E-02	-1.10E-01	1.57E-02	-3.65E-02
08_grassMowLong	N_background_1.tif	08_grassMowLong.N_background_1.tif	08_grassMowLong.1	1_Natural	08_grassMowLong.1_Natural.Gen10_Mut0_ID1	08_grassMowLong.1_Natural.Gen10_Mut0_ID1.N_background_1	1.40E+02	N_background_1.tif	10877	Grass	08_grassMowLong	1_Natural	12	2	Middle	Gen10_Mut0_ID1	415	Gen7_Mut0_ID3	Gen9_Mut0_ID0	-	0.3448	0.86	0.7932	0.3223	0.5346	0.5453	0.6952	0.1006	0.4917	0.7879	0.3726	0.7457	0.4961	0.7504	0.5058	0.0978	0.2815	0.1336	0.2879	0.5119	0.8168	0.4205	0.8419	0.109	0.9575	0.759	0.6388	0.0592	0.4485	0.7986	0.7576	0.53	0.6094	0.7438	0.7323	0.5203	12	Gen10_Mut0_ID1	N_background_1	3.37E-01	3.17E-01	2.62E-01	1.05E-01	1.26E-01	9.65E-02	4.70E+00	3.19E+00	3.57E+00	4.06E+00	2.77E+00	2.83E+00	2.36E+01	1.37E+01	1.21E+01	1.29E+01	1.80E+01	1.71E+01	-1.44E-01	9.62E-03	-3.32E-02	-8.34E-02	5.17E-03	-1.98E-02	-9.70E-02	-8.67E-03	-2.02E-02	-1.97E-02	-2.08E-02	-7.22E-02	-1.04E-01	1.67E-04	-1.29E-01	-7.10E-02	-9.17E-03	-1.11E-01	-7.73E-02	-1.41E-02	-1.13E-01
08_grassMowLong	N_background_8.tif	08_grassMowLong.N_background_8.tif	08_grassMowLong.8	1_Natural	08_grassMowLong.1_Natural.Gen12_Mut0_IDR0	08_grassMowLong.1_Natural.Gen12_Mut0_IDR0.N_background_8	1.90E+02	N_background_8.tif	10878	Grass	08_grassMowLong	1_Natural	12	2	Middle	Gen12_Mut0_IDR0	335	Gen9_Mut0_ID7	Gen9_Mut0_ID7	-	0.3713	0.69	0.8097	0.697	0.4248	0.5165	0.5403	0.3668	0.4786	0.668	0.2145	0.7214	0.5391	0.7187	0.8972	0.3678	0.2714	0.121	0.2103	0.5266	0.4403	0.3501	0.8341	0.0529	0.5119	0.4365	0.3185	0.4056	0.372	0.6498	0.751	0.463	0.5307	0.3703	0.478	0.3463	12	Gen12_Mut0_IDR0	N_background_8	3.21E-01	1.54E-01	1.60E-01	1.14E-01	1.34E-01	9.87E-02	1.94E+00	1.67E+00	2.84E+00	1.57E+00	5.57E-01	3.86E-01	2.08E+01	9.94E+00	2.12E+01	8.60E+00	2.00E+01	1.17E+01	-1.44E-01	9.62E-03	-3.32E-02	-8.34E-02	5.17E-03	-1.98E-02	-9.70E-02	-8.67E-03	-2.02E-02	-1.43E-02	1.60E-01	-1.31E-02	-1.54E-01	1.61E-01	-4.39E-02	-9.91E-02	1.72E-01	-3.60E-02	-1.08E-01	1.52E-01	-3.14E-02
08_grassMowLong	N_background_19.tif	08_grassMowLong.N_background_19.tif	08_grassMowLong.19	1_Natural	08_grassMowLong.1_Natural.Gen8_Mut0_ID3	08_grassMowLong.1_Natural.Gen8_Mut0_ID3.N_background_19	2.42E+02	N_background_19.tif	10879	Grass	08_grassMowLong	1_Natural	12	2	Middle	Gen8_Mut0_ID3	365	Gen7_Mut0_ID5	Gen7_Mut0_ID10	-	0.3728	0.779	0.9314	0.7302	0.4949	0.5449	0.5984	0.2341	0.4407	0.0693	0.7678	0.2366	0.5431	0.484	0.5528	0.0755	0.2505	0.1378	0.4215	0.5356	0.2513	0.4795	0.3896	0.5103	0.7124	0.7377	0.5242	0.7164	0.812	0.7097	0.7552	0.5597	0.3349	0.37	0.5107	0.4673	12	Gen8_Mut0_ID3	N_background_19	3.05E-01	2.44E-01	2.63E-01	1.18E-01	1.52E-01	1.08E-01	3.54E+00	3.19E+00	4.84E+00	3.32E+00	1.31E+00	8.91E-01	2.00E+01	1.15E+01	2.15E+01	1.25E+01	1.74E+01	9.03E+00	-1.44E-01	9.62E-03	-3.32E-02	-8.34E-02	5.17E-03	-1.98E-02	-9.70E-02	-8.67E-03	-2.02E-02	6.65E-02	8.61E-03	4.43E-02	-3.05E-02	3.28E-02	-1.21E-03	1.60E-02	2.05E-02	2.14E-02	2.04E-03	1.86E-02	1.54E-02
08_grassMowLong	N_background_10.tif	08_grassMowLong.N_background_10.tif	08_grassMowLong.10	1_Natural	08_grassMowLong.1_Natural.Gen10_Mut0_ID3	08_grassMowLong.1_Natural.Gen10_Mut0_ID3.N_background_10	1.88E+02	N_background_10.tif	10880	Grass	08_grassMowLong	1_Natural	12	2	Middle	Gen10_Mut0_ID3	358	Gen9_Mut0_ID1	Gen7_Mut0_ID2	-	0.3433	0.8116	0.4374	0.3207	0.2934	0.5397	0.5414	0.3992	0.444	0.3448	0.2232	0.8109	0.7118	0.7067	0.5108	0.273	0.4753	0.2457	0.3336	0.3572	0.3622	0.4188	0.8369	0.099	0.6172	0.4948	0.4028	0.1208	0.2243	0.7258	0.783	0.6734	0.6139	0.724	0.5901	0.5097	12	Gen10_Mut0_ID3	N_background_10	3.63E-01	2.85E-01	3.37E-01	1.10E-01	1.13E-01	1.14E-01	5.19E+00	4.01E+00	7.12E+00	3.90E+00	1.79E+00	6.59E-01	2.39E+01	1.11E+01	2.59E+01	1.28E+01	1.94E+01	6.93E+00	-1.44E-01	9.62E-03	-3.32E-02	-8.34E-02	5.17E-03	-1.98E-02	-9.70E-02	-8.67E-03	-2.02E-02	-9.23E-03	1.81E-02	-2.09E-02	-1.31E-01	2.66E-02	-7.72E-02	-8.10E-02	2.47E-02	-5.59E-02	-9.20E-02	1.07E-02	-5.81E-02
08_grassMowLong	N_background_5.tif	08_grassMowLong.N_background_5.tif	08_grassMowLong.5	1_Natural	08_grassMowLong.1_Natural.Gen11_Mut0_IDR3	08_grassMowLong.1_Natural.Gen11_Mut0_IDR3.N_background_5	3.00E+02	N_background_5.tif	10881	Grass	08_grassMowLong	1_Natural	12	2	Middle	Gen11_Mut0_IDR3	294	Gen9_Mut0_ID2	Gen9_Mut0_ID2	-	0.4558	0.2876	0.7259	0.1203	0.3204	0.4086	0.5593	0.7048	0.0581	0.2722	0.1738	0.9197	0.9488	0.7424	0.5631	0.0077	0.2305	0.7509	0.3251	0.4671	0.7874	0.5373	0.6383	0.5986	0.6351	0.4402	0.3202	0.3064	0.3224	0.2461	0.4184	0.6872	0.4981	0.7359	0.6488	0.6581	12	Gen11_Mut0_IDR3	N_background_5	2.87E-01	3.82E-01	2.23E-01	1.16E-01	1.55E-01	1.27E-01	7.71E+00	5.91E+00	1.11E+01	6.76E+00	4.57E+00	2.51E+00	2.40E+01	1.14E+01	2.51E+01	1.38E+01	2.26E+01	9.13E+00	-1.44E-01	9.62E-03	-3.32E-02	-8.34E-02	5.17E-03	-1.98E-02	-9.70E-02	-8.67E-03	-2.02E-02	-6.17E-02	-1.44E-02	-8.30E-02	-1.64E-01	-4.04E-03	-1.75E-01	-1.27E-01	-6.21E-03	-1.41E-01	-1.32E-01	-1.99E-02	-1.47E-01
08_grassMowLong	N_background_16.tif	08_grassMowLong.N_background_16.tif	08_grassMowLong.16	1_Natural	08_grassMowLong.1_Natural.Gen10_Mut0_ID4	08_grassMowLong.1_Natural.Gen10_Mut0_ID4.N_background_16	4.48E+02	N_background_16.tif	10882	Grass	08_grassMowLong	1_Natural	12	2	Middle	Gen10_Mut0_ID4	291	Gen8_Mut0_ID3	Gen2_Mut0_IDR2	-	0.3732	0.7785	0.9279	0.7089	0.3219	0.2805	0.597	0.2815	0.4126	0.0968	0.7678	0.8777	0.96	0.8322	0.0938	0.0668	0.7174	0.24	0.4258	0.446	0.2513	0.4737	0.3896	0.5134	0.7111	0.7028	0.5242	0.5647	0.8116	0.6974	0.7472	0.7403	0.3148	0.4537	0.5107	0.6621	12	Gen10_Mut0_ID4	N_background_16	2.47E-01	2.43E-01	2.25E-01	1.17E-01	1.32E-01	1.10E-01	4.02E+00	2.68E+00	6.63E+00	2.92E+00	2.88E+00	1.55E+00	1.85E+01	7.67E+00	1.62E+01	6.27E+00	1.95E+01	8.03E+00	-1.44E-01	9.62E-03	-3.32E-02	-8.34E-02	5.17E-03	-1.98E-02	-9.70E-02	-8.67E-03	-2.02E-02	-3.75E-02	2.84E-02	2.11E-02	-1.75E-01	2.83E-02	-4.28E-02	-1.22E-01	3.20E-02	-1.52E-02	-1.31E-01	1.29E-02	-2.02E-02
08_grassMowLong	N_background_9.tif	08_grassMowLong.N_background_9.tif	08_grassMowLong.9	1_Natural	08_grassMowLong.1_Natural.Gen12_Mut0_IDR1	08_grassMowLong.1_Natural.Gen12_Mut0_IDR1.N_background_9	1.87E+02	N_background_9.tif	10883	Grass	08_grassMowLong	1_Natural	12	2	Middle	Gen12_Mut0_IDR1	2231	Gen10_Mut0_ID0	Gen10_Mut0_ID0	-	0.2535	0.2406	0.4405	0.3334	0.2992	0.5509	0.6807	0.1325	0.4924	0.7867	0.2129	0.7979	0.497	0.7518	0.9158	0.1026	0.2815	0.7077	0.2867	0.5119	0.7814	0.4229	0.801	0.1092	0.9445	0.4714	0.6388	0.1136	0.2074	0.8108	0.785	0.5571	0.6094	0.5473	0.5426	0.2685	12	Gen12_Mut0_IDR1	N_background_9	2.45E-01	1.69E-01	1.39E-01	1.03E-01	1.23E-01	1.04E-01	1.01E+00	8.01E-01	8.60E-01	1.10E+00	5.29E-01	4.74E-01	2.68E+01	1.52E+01	1.11E+01	1.38E+01	2.19E+01	1.87E+01	-1.44E-01	9.62E-03	-3.32E-02	-8.34E-02	5.17E-03	-1.98E-02	-9.70E-02	-8.67E-03	-2.02E-02	1.56E-02	2.27E-02	-2.70E-02	-7.18E-02	3.25E-02	-1.01E-01	-3.43E-02	3.19E-02	-7.48E-02	-4.38E-02	2.33E-02	-7.99E-02
08_grassMowLong	N_background_21.tif	08_grassMowLong.N_background_21.tif	08_grassMowLong.21	1_Natural	08_grassMowLong.1_Natural.Gen11_Mut0_ID6	08_grassMowLong.1_Natural.Gen11_Mut0_ID6.N_background_21	2.12E+02	N_background_21.tif	10884	Grass	08_grassMowLong	1_Natural	12	2	Middle	Gen11_Mut0_ID6	1986	Gen10_Mut0_ID0	Gen8_Mut0_ID3	-	0.2556	0.2416	0.8621	0.4141	0.3043	0.5465	0.6756	0.1651	0.602	0.7163	0.7658	0.7599	0.5117	0.7319	0.9155	0.0974	0.2562	0.1468	0.4215	0.5119	0.2513	0.4229	0.8105	0.2203	0.7932	0.4923	0.6038	0.6932	0.775	0.8639	0.7553	0.5575	0.5503	0.5411	0.5423	0.2974	12	Gen11_Mut0_ID6	N_background_21	3.55E-01	2.94E-01	3.67E-01	1.53E-01	1.81E-01	1.70E-01	1.50E+00	1.57E+00	2.10E+00	1.66E+00	3.83E-01	2.52E-01	1.94E+01	1.41E+01	2.27E+01	1.58E+01	1.26E+01	7.59E+00	-1.44E-01	9.62E-03	-3.32E-02	-8.34E-02	5.17E-03	-1.98E-02	-9.70E-02	-8.67E-03	-2.02E-02	7.31E-03	1.67E-02	-2.48E-03	-1.01E-01	3.18E-02	-3.65E-02	-5.63E-02	2.55E-02	-2.36E-02	-6.78E-02	1.83E-02	-2.53E-02
08_grassMowLong	N_background_23.tif	08_grassMowLong.N_background_23.tif	08_grassMowLong.23	1_Natural	08_grassMowLong.1_Natural.Gen10_Mut0_IDR1	08_grassMowLong.1_Natural.Gen10_Mut0_IDR1.N_background_23	1.12E+02	N_background_23.tif	10885	Grass	08_grassMowLong	1_Natural	12	2	Middle	Gen10_Mut0_IDR1	314	Gen6_Mut0_ID9	Gen6_Mut0_ID9	-	0.2439	0.2309	0.8084	0.3212	0.5857	0.5514	0.6797	0.1402	0.4116	0.3511	0.4019	0.8349	0.689	0.6969	0.5004	0.058	0.2771	0.1065	0.3359	0.3175	0.7732	0.431	0.7932	0.1099	0.0797	0.3747	0.6463	0.0567	0.4777	0.8344	0.7554	0.5254	0.6144	0.5273	0.7359	0.2651	12	Gen10_Mut0_IDR1	N_background_23	3.14E-01	1.69E-01	2.11E-01	1.08E-01	1.47E-01	9.69E-02	1.16E+00	7.73E-01	7.61E-01	9.23E-01	7.49E-01	7.67E-01	2.29E+01	1.31E+01	1.04E+01	1.17E+01	1.79E+01	1.65E+01	-1.44E-01	9.62E-03	-3.32E-02	-8.34E-02	5.17E-03	-1.98E-02	-9.70E-02	-8.67E-03	-2.02E-02	7.04E-02	9.98E-02	-3.63E-02	-1.43E-02	9.42E-02	-6.87E-02	2.66E-02	1.04E-01	-6.10E-02	1.39E-02	9.26E-02	-6.04E-02
08_grassMowLong	N_background_7.tif	08_grassMowLong.N_background_7.tif	08_grassMowLong.7	1_Natural	08_grassMowLong.1_Natural.Gen12_Mut0_IDR2	08_grassMowLong.1_Natural.Gen12_Mut0_IDR2.N_background_7	2.14E+02	N_background_7.tif	10886	Grass	08_grassMowLong	1_Natural	12	2	Middle	Gen12_Mut0_IDR2	338	Gen10_Mut0_IDR0	Gen10_Mut0_IDR0	-	0.623	0.3707	0.8276	0.5783	0.434	0.4089	0.3344	0.2695	0.2565	0.0623	0.3364	0.6473	0.7121	0.5398	0.5991	0.0211	0.2191	0.7519	0.3239	0.4683	0.7884	0.5749	0.6248	0.2846	0.4435	0.924	0.6212	0.501	0.385	0.743	0.7802	0.4432	0.5065	0.7269	0.6826	0.6495	12	Gen12_Mut0_IDR2	N_background_7	2.77E-01	3.47E-01	2.45E-01	1.23E-01	1.29E-01	1.06E-01	7.24E+00	3.76E+00	9.15E+00	3.36E+00	5.53E+00	3.28E+00	2.39E+01	1.01E+01	2.17E+01	7.15E+00	2.56E+01	1.20E+01	-1.44E-01	9.62E-03	-3.32E-02	-8.34E-02	5.17E-03	-1.98E-02	-9.70E-02	-8.67E-03	-2.02E-02	4.38E-02	1.11E-02	4.25E-02	-4.76E-02	2.11E-02	-4.92E-02	-5.09E-03	1.67E-02	-5.64E-03	-1.74E-02	8.43E-03	-1.87E-02
08_grassMowLong	N_background_22.tif	08_grassMowLong.N_background_22.tif	08_grassMowLong.22	1_Natural	08_grassMowLong.1_Natural.Gen12_Mut0_ID1	08_grassMowLong.1_Natural.Gen12_Mut0_ID1.N_background_22	3.15E+02	N_background_22.tif	10887	Grass	08_grassMowLong	1_Natural	12	2	Middle	Gen12_Mut0_ID1	471	Gen11_Mut0_ID9	Gen11_Mut0_ID10	-	0.6051	0.7786	0.1545	0.7083	0.5851	0.5051	0.6655	0.3116	0.4701	0.1127	0.6688	0.8331	0.8135	0.8174	0.1786	0.0841	0.6532	0.2393	0.3732	0.3075	0.7454	0.4715	0.8377	0.0648	0.1624	0.5181	0.617	0.3199	0.4335	0.581	0.7496	0.4795	0.5065	0.7215	0.5108	0.6433	12	Gen12_Mut0_ID1	N_background_22	2.26E-01	1.38E-01	2.29E-01	1.01E-01	1.33E-01	1.04E-01	7.72E+00	6.10E+00	1.12E+01	5.59E+00	2.38E+00	1.13E+00	2.48E+01	1.12E+01	2.67E+01	1.26E+01	2.07E+01	9.24E+00	-1.44E-01	9.62E-03	-3.32E-02	-8.34E-02	5.17E-03	-1.98E-02	-9.70E-02	-8.67E-03	-2.02E-02	-2.87E-02	9.83E-02	-9.50E-02	-1.20E-01	7.78E-02	-1.68E-01	-8.61E-02	9.51E-02	-1.47E-01	-9.22E-02	7.50E-02	-1.50E-01
08_grassMowLong	N_background_3.tif	08_grassMowLong.N_background_3.tif	08_grassMowLong.3	1_Natural	08_grassMowLong.1_Natural.Gen12_Mut0_ID4	08_grassMowLong.1_Natural.Gen12_Mut0_ID4.N_background_3	1.77E+02	N_background_3.tif	10888	Grass	08_grassMowLong	1_Natural	12	2	Middle	Gen12_Mut0_ID4	382	Gen10_Mut0_ID1	Gen11_Mut0_IDR3	-	0.373	0.846	0.7908	0.1423	0.3212	0.4086	0.5593	0.6789	0.0029	0.2974	0.2178	0.7457	0.9451	0.7437	0.3969	0.0211	0.2452	0.5437	0.2921	0.4039	0.7874	0.4223	0.8419	0.5955	0.6426	0.5185	0.6274	0.1213	0.4439	0.7681	0.4193	0.6596	0.5832	0.7359	0.6564	0.5209	12	Gen12_Mut0_ID4	N_background_3	2.92E-01	1.84E-01	2.05E-01	1.11E-01	1.19E-01	1.10E-01	4.43E+00	3.32E+00	6.19E+00	3.74E+00	2.81E+00	1.70E+00	2.26E+01	1.13E+01	2.27E+01	1.13E+01	2.26E+01	1.13E+01	-1.44E-01	9.62E-03	-3.32E-02	-8.34E-02	5.17E-03	-1.98E-02	-9.70E-02	-8.67E-03	-2.02E-02	6.09E-02	8.51E-02	6.48E-02	-3.46E-02	5.99E-02	-3.42E-02	1.04E-02	7.63E-02	1.32E-02	-3.89E-03	5.83E-02	-1.96E-03
08_grassMowLong	N_background_0.tif	08_grassMowLong.N_background_0.tif	08_grassMowLong.0	1_Natural	08_grassMowLong.1_Natural.Gen12_Mut0_ID2	08_grassMowLong.1_Natural.Gen12_Mut0_ID2.N_background_0	1.92E+02	N_background_0.tif	10889	Grass	08_grassMowLong	1_Natural	12	2	Middle	Gen12_Mut0_ID2	501	Gen8_Mut0_ID3	Gen8_Mut0_ID5	-	0.373	0.7046	0.4186	0.1626	0.4933	0.54	0.5969	0.3321	0.0912	0.2766	0.0926	0.9235	0.5546	0.6944	0.4219	0.2636	0.2759	0.233	0.8291	0.0917	0.2489	0.454	0.4156	0.4993	0.6361	0.4186	0.4826	0.253	0.3457	0.2971	0.7243	0.5598	0.3158	0.3718	0.4966	0.5227	12	Gen12_Mut0_ID2	N_background_0	3.19E-01	1.44E-01	2.71E-01	1.01E-01	1.11E-01	1.41E-01	2.86E+00	2.71E+00	2.89E+00	3.54E+00	1.13E+00	1.11E+00	1.94E+01	1.12E+01	8.23E+00	9.58E+00	1.56E+01	1.41E+01	-1.44E-01	9.62E-03	-3.32E-02	-8.34E-02	5.17E-03	-1.98E-02	-9.70E-02	-8.67E-03	-2.02E-02	-3.18E-02	2.70E-02	2.15E-02	-1.65E-01	7.08E-02	-3.00E-02	-1.12E-01	5.23E-02	-5.30E-03	-1.25E-01	5.22E-02	-1.19E-02
08_grassMowLong	N_background_4.tif	08_grassMowLong.N_background_4.tif	08_grassMowLong.4	1_Natural	08_grassMowLong.1_Natural.Gen12_Mut0_ID5	08_grassMowLong.1_Natural.Gen12_Mut0_ID5.N_background_4	1.62E+02	N_background_4.tif	10890	Grass	08_grassMowLong	1_Natural	12	2	Middle	Gen12_Mut0_ID5	486	Gen11_Mut0_IDR3	Gen10_Mut0_ID1	-	0.4348	0.3013	0.7282	0.3208	0.5338	0.5453	0.6952	0.1254	0.5469	0.764	0.3383	0.9197	0.4998	0.7493	0.6724	0.0864	0.2711	0.2713	0.3214	0.5763	0.8168	0.5355	0.6383	0.1121	0.9502	0.7	0.3274	0.2599	0.3203	0.2749	0.7567	0.5527	0.5182	0.7438	0.7254	0.6575	12	Gen12_Mut0_ID5	N_background_4	3.26E-01	2.38E-01	3.48E-01	1.29E-01	1.19E-01	1.23E-01	9.57E+00	6.68E+00	1.23E+01	6.78E+00	5.03E+00	3.11E+00	2.43E+01	1.29E+01	2.72E+01	1.38E+01	1.93E+01	9.28E+00	-1.44E-01	9.62E-03	-3.32E-02	-8.34E-02	5.17E-03	-1.98E-02	-9.70E-02	-8.67E-03	-2.02E-02	7.79E-02	4.52E-02	6.21E-03	-2.42E-02	5.86E-02	-7.81E-02	2.47E-02	5.55E-02	-4.45E-02	9.11E-03	4.84E-02	-5.27E-02
08_grassMowLong	N_background_6.tif	08_grassMowLong.N_background_6.tif	08_grassMowLong.6	1_Natural	08_grassMowLong.1_Natural.Gen12_Mut0_ID7	08_grassMowLong.1_Natural.Gen12_Mut0_ID7.N_background_6	1.48E+02	N_background_6.tif	10891	Grass	08_grassMowLong	1_Natural	12	2	Middle	Gen12_Mut0_ID7	377	Gen10_Mut0_ID4	Gen10_Mut0_ID3	-	0.3481	0.7785	0.4374	0.6621	0.3214	0.3004	0.5939	0.397	0.5271	0.3404	0.3277	0.8773	0.7178	0.7122	0.121	0.0668	0.6908	0.2327	0.3378	0.3573	0.3614	0.4737	0.3905	0.4441	0.711	0.7012	0.5007	0.1767	0.7263	0.6982	0.7826	0.6771	0.3316	0.4564	0.5247	0.4656	12	Gen12_Mut0_ID7	N_background_6	3.06E-01	2.45E-01	2.10E-01	1.23E-01	1.19E-01	1.14E-01	2.33E+00	1.82E+00	4.02E+00	2.10E+00	1.50E+00	8.20E-01	2.13E+01	8.95E+00	1.96E+01	9.25E+00	2.21E+01	8.70E+00	-1.44E-01	9.62E-03	-3.32E-02	-8.34E-02	5.17E-03	-1.98E-02	-9.70E-02	-8.67E-03	-2.02E-02	-5.75E-02	8.50E-02	-3.25E-02	-1.67E-01	9.64E-02	-1.03E-01	-1.28E-01	9.98E-02	-7.74E-02	-1.32E-01	8.07E-02	-7.90E-02
08_grassMowLong	N_background_13.tif	08_grassMowLong.N_background_13.tif	08_grassMowLong.13	1_Natural	08_grassMowLong.1_Natural.Gen11_Mut0_IDR1	08_grassMowLong.1_Natural.Gen11_Mut0_IDR1.N_background_13	3.09E+02	N_background_13.tif	10892	Grass	08_grassMowLong	1_Natural	12	2	Middle	Gen11_Mut0_IDR1	388	Gen7_Mut0_ID2	Gen7_Mut0_ID2	-	0.227	0.8088	0.1221	0.1577	0.659	0.5393	0.5271	0.4109	0.7743	0.3139	0.362	0.8372	0.7166	0.7072	0.4994	0.2862	0.5265	0.2038	0.3203	0.2892	0.3355	0.3759	0.8374	0.0402	0.6678	0.4482	0.3394	0.3228	0.4305	0.1269	0.4145	0.6918	0.0881	0.3178	0.75	0.3863	12	Gen11_Mut0_IDR1	N_background_13	2.61E-01	2.21E-01	2.07E-01	1.21E-01	1.43E-01	1.04E-01	2.94E+00	2.10E+00	3.66E+00	2.32E+00	1.82E+00	9.58E-01	2.18E+01	1.03E+01	2.25E+01	1.10E+01	2.07E+01	9.27E+00	-1.44E-01	9.62E-03	-3.32E-02	-8.34E-02	5.17E-03	-1.98E-02	-9.70E-02	-8.67E-03	-2.02E-02	2.75E-02	8.07E-02	-3.99E-02	-9.55E-02	4.59E-02	-7.59E-02	-4.23E-02	6.62E-02	-6.66E-02	-5.62E-02	4.42E-02	-6.62E-02
08_grassMowLong	N_background_18.tif	08_grassMowLong.N_background_18.tif	08_grassMowLong.18	1_Natural	08_grassMowLong.1_Natural.Gen12_Mut0_ID8	08_grassMowLong.1_Natural.Gen12_Mut0_ID8.N_background_18	3.12E+02	N_background_18.tif	10893	Grass	08_grassMowLong	1_Natural	12	2	Middle	Gen12_Mut0_ID8	382	Gen10_Mut0_IDR1	Gen11_Mut0_IDR1	-	0.2438	0.3103	0.5758	0.3206	0.589	0.549	0.5615	0.3555	0.7572	0.3108	0.3722	0.8413	0.6912	0.6971	0.5004	0.285	0.2946	0.1066	0.3155	0.3175	0.7055	0.3772	0.8374	0.119	0.6672	0.326	0.3415	0.3161	0.4712	0.2265	0.7346	0.5294	0.612	0.3181	0.7498	0.3863	12	Gen12_Mut0_ID8	N_background_18	2.53E-01	1.46E-01	1.99E-01	1.12E-01	1.48E-01	1.04E-01	3.00E+00	2.05E+00	3.80E+00	2.09E+00	1.60E+00	9.50E-01	2.13E+01	9.52E+00	2.32E+01	9.46E+00	1.79E+01	8.81E+00	-1.44E-01	9.62E-03	-3.32E-02	-8.34E-02	5.17E-03	-1.98E-02	-9.70E-02	-8.67E-03	-2.02E-02	2.08E-02	1.43E-01	1.03E-02	-1.07E-01	1.38E-01	-2.27E-02	-5.37E-02	1.48E-01	-1.14E-02	-6.54E-02	1.31E-01	-1.02E-02
08_grassMowLong	N_background_20.tif	08_grassMowLong.N_background_20.tif	08_grassMowLong.20	1_Natural	08_grassMowLong.1_Natural.Gen12_Mut0_ID3	08_grassMowLong.1_Natural.Gen12_Mut0_ID3.N_background_20	3.42E+02	N_background_20.tif	10894	Grass	08_grassMowLong	1_Natural	12	2	Middle	Gen12_Mut0_ID3	400	Gen8_Mut0_ID5	Gen8_Mut0_ID3	-	0.4273	0.779	0.7945	0.6905	0.3401	0.5442	0.5352	0.6414	0.4407	0.0726	0.7965	0.2331	0.9081	0.4961	0.5404	0.0912	0.5067	0.1379	0.4254	0.5356	0.5914	0.38	0.639	0.5084	0.717	0.7699	0.3548	0.7445	0.7909	0.6503	0.4282	0.7996	0.0579	0.7565	0.0541	0.7009	12	Gen12_Mut0_ID3	N_background_20	3.88E-01	4.17E-01	3.94E-01	1.29E-01	1.59E-01	1.73E-01	8.36E+00	9.00E+00	1.30E+01	8.10E+00	0.00E+00	0.00E+00	2.28E+01	1.30E+01	2.55E+01	1.43E+01	1.81E+01	8.46E+00	-1.44E-01	9.62E-03	-3.32E-02	-8.34E-02	5.17E-03	-1.98E-02	-9.70E-02	-8.67E-03	-2.02E-02	7.34E-02	2.09E-02	9.35E-02	-2.05E-02	-4.84E-03	3.28E-02	2.50E-02	3.77E-03	6.62E-02	9.82E-03	-7.56E-03	5.36E-02
08_grassMowLong	N_background_14.tif	08_grassMowLong.N_background_14.tif	08_grassMowLong.14	1_Natural	08_grassMowLong.1_Natural.Gen11_Mut0_ID11	08_grassMowLong.1_Natural.Gen11_Mut0_ID11.N_background_14	2.08E+02	N_background_14.tif	10895	Grass	08_grassMowLong	1_Natural	12	2	Middle	Gen11_Mut0_ID11	362	Gen10_Mut0_ID4	Gen9_Mut0_ID7	-	0.3714	0.6904	0.8309	0.6976	0.3324	0.2936	0.5947	0.285	0.4206	0.6578	0.2289	0.7543	0.6314	0.7229	0.8942	0.3667	0.2785	0.1221	0.2424	0.5259	0.4377	0.3507	0.3858	0.5018	0.7109	0.6464	0.5242	0.574	0.7162	0.7019	0.748	0.7228	0.3361	0.3747	0.478	0.3624	12	Gen11_Mut0_ID11	N_background_14	2.83E-01	2.57E-01	1.93E-01	1.35E-01	1.37E-01	1.13E-01	1.48E+00	1.64E+00	3.25E+00	1.83E+00	6.26E-01	3.96E-01	1.96E+01	9.69E+00	1.89E+01	8.14E+00	1.97E+01	1.05E+01	-1.44E-01	9.62E-03	-3.32E-02	-8.34E-02	5.17E-03	-1.98E-02	-9.70E-02	-8.67E-03	-2.02E-02	2.80E-02	-4.39E-02	-2.86E-02	-8.69E-02	-2.08E-02	-1.09E-01	-3.54E-02	-3.43E-02	-7.71E-02	-4.89E-02	-4.02E-02	-8.40E-02
08_grassMowLong	N_background_11.tif	08_grassMowLong.N_background_11.tif	08_grassMowLong.11	1_Natural	08_grassMowLong.1_Natural.Gen12_Mut0_ID0	08_grassMowLong.1_Natural.Gen12_Mut0_ID0.N_background_11	3.03E+02	N_background_11.tif	10896	Grass	08_grassMowLong	1_Natural	12	2	Middle	Gen12_Mut0_ID0	3749	Gen11_Mut0_ID10	Gen11_Mut0_ID9	-	0.3827	0.8515	0.8971	0.1776	0.4467	0.5425	0.5559	0.1906	0.6441	0.3198	0.4844	0.763	0.7064	0.6993	0.8622	0.0615	0.4182	0.6697	0.3392	0.4254	0.3076	0.3939	0.8372	0.0942	0.4982	0.8693	0.3188	0.3945	0.5071	0.3202	0.4433	0.4531	0.5039	0.4519	0.6829	0.6449	12	Gen12_Mut0_ID0	N_background_11	3.37E-01	1.90E-01	1.75E-01	1.13E-01	1.29E-01	1.10E-01	8.88E+00	6.44E+00	1.11E+01	7.00E+00	4.97E+00	2.45E+00	2.53E+01	1.28E+01	2.58E+01	1.46E+01	2.40E+01	9.05E+00	-1.44E-01	9.62E-03	-3.32E-02	-8.34E-02	5.17E-03	-1.98E-02	-9.70E-02	-8.67E-03	-2.02E-02	6.41E-02	2.69E-02	-3.81E-03	-1.24E-02	3.40E-02	-6.53E-02	2.49E-02	3.19E-02	-4.30E-02	1.25E-02	2.64E-02	-4.77E-02
08_grassMowLong	N_background_16.tif	08_grassMowLong.N_background_16.tif	08_grassMowLong.16	1_Natural	08_grassMowLong.1_Natural.Gen11_Mut0_ID10	08_grassMowLong.1_Natural.Gen11_Mut0_ID10.N_background_16	4.48E+02	N_background_16.tif	10897	Grass	08_grassMowLong	1_Natural	13	2	Middle	Gen11_Mut0_ID10	596	Gen9_Mut0_ID7	Gen10_Mut0_ID4	-	0.3731	0.7781	0.9002	0.7083	0.4129	0.5026	0.5427	0.3632	0.4692	0.1071	0.753	0.8306	0.8234	0.8174	0.0968	0.0684	0.7102	0.2389	0.3865	0.4467	0.254	0.4731	0.8377	0.0648	0.5121	0.5175	0.3185	0.3963	0.512	0.6453	0.7498	0.4818	0.5067	0.449	0.5107	0.645	13	Gen11_Mut0_ID10	N_background_16	3.55E-01	1.13E-01	1.72E-01	1.41E-01	1.26E-01	1.24E-01	6.82E+00	6.31E+00	9.84E+00	6.64E+00	2.52E+00	1.58E+00	2.26E+01	1.27E+01	2.41E+01	1.40E+01	2.03E+01	1.02E+01	-1.44E-01	9.62E-03	-3.32E-02	-8.34E-02	5.17E-03	-1.98E-02	-9.70E-02	-8.67E-03	-2.02E-02	1.09E-01	2.54E-02	-3.46E-02	1.20E-02	-5.25E-02	-8.42E-02	6.25E-02	-2.27E-02	-7.00E-02	4.18E-02	-3.74E-02	-7.52E-02
08_grassMowLong	N_background_0.tif	08_grassMowLong.N_background_0.tif	08_grassMowLong.0	1_Natural	08_grassMowLong.1_Natural.Gen13_Mut0_ID8	08_grassMowLong.1_Natural.Gen13_Mut0_ID8.N_background_0	1.92E+02	N_background_0.tif	10898	Grass	08_grassMowLong	1_Natural	13	2	Middle	Gen13_Mut0_ID8	467	Gen12_Mut0_ID2	Gen12_Mut0_ID3	-	0.4271	0.779	0.7375	0.6483	0.323	0.5402	0.5969	0.3357	0.1258	0.2709	0.1873	0.8948	0.4974	0.5036	0.5404	0.0912	0.4926	0.1385	0.4254	0.0977	0.3491	0.38	0.6176	0.5073	0.6361	0.4347	0.7584	0.2748	0.7579	0.6456	0.723	0.7838	0.2284	0.6856	0.49	0.5355	13	Gen13_Mut0_ID8	N_background_0	2.67E-01	2.73E-01	2.24E-01	1.05E-01	1.48E-01	1.11E-01	6.08E+00	5.35E+00	9.01E+00	4.78E+00	1.20E+00	7.05E-01	2.46E+01	1.38E+01	2.94E+01	1.44E+01	1.63E+01	8.09E+00	-1.44E-01	9.62E-03	-3.32E-02	-8.34E-02	5.17E-03	-1.98E-02	-9.70E-02	-8.67E-03	-2.02E-02	-3.67E-02	5.55E-02	-1.98E-02	-1.30E-01	8.34E-02	-6.65E-02	-9.55E-02	7.58E-02	-5.02E-02	-9.96E-02	6.64E-02	-4.97E-02
08_grassMowLong	N_background_11.tif	08_grassMowLong.N_background_11.tif	08_grassMowLong.11	1_Natural	08_grassMowLong.1_Natural.Gen13_Mut0_IDR1	08_grassMowLong.1_Natural.Gen13_Mut0_IDR1.N_background_11	3.03E+02	N_background_11.tif	10899	Grass	08_grassMowLong	1_Natural	13	2	Middle	Gen13_Mut0_IDR1	468	Gen10_Mut0_ID3	Gen10_Mut0_ID3	-	0.3433	0.8116	0.4374	0.3207	0.2934	0.5397	0.5414	0.3992	0.444	0.3448	0.2232	0.8109	0.7118	0.7067	0.5108	0.273	0.4753	0.2457	0.3336	0.3572	0.3622	0.4188	0.8369	0.099	0.6172	0.4948	0.4028	0.1208	0.2243	0.7258	0.783	0.6734	0.6139	0.724	0.5901	0.5097	13	Gen13_Mut0_IDR1	N_background_11	2.84E-01	3.07E-01	2.18E-01	1.10E-01	1.58E-01	1.01E-01	5.19E+00	3.90E+00	7.08E+00	3.71E+00	1.91E+00	1.16E+00	2.37E+01	1.06E+01	2.57E+01	1.17E+01	1.96E+01	8.38E+00	-1.44E-01	9.62E-03	-3.32E-02	-8.34E-02	5.17E-03	-1.98E-02	-9.70E-02	-8.67E-03	-2.02E-02	-9.23E-03	1.81E-02	-2.09E-02	-1.31E-01	2.66E-02	-7.72E-02	-8.10E-02	2.47E-02	-5.59E-02	-9.20E-02	1.07E-02	-5.81E-02
08_grassMowLong	N_background_18.tif	08_grassMowLong.N_background_18.tif	08_grassMowLong.18	1_Natural	08_grassMowLong.1_Natural.Gen11_Mut0_ID6	08_grassMowLong.1_Natural.Gen11_Mut0_ID6.N_background_18	3.12E+02	N_background_18.tif	10900	Grass	08_grassMowLong	1_Natural	13	2	Middle	Gen11_Mut0_ID6	359	Gen10_Mut0_ID0	Gen8_Mut0_ID3	-	0.2556	0.2416	0.8621	0.4141	0.3043	0.5465	0.6756	0.1651	0.602	0.7163	0.7658	0.7599	0.5117	0.7319	0.9155	0.0974	0.2562	0.1468	0.4215	0.5119	0.2513	0.4229	0.8105	0.2203	0.7932	0.4923	0.6038	0.6932	0.775	0.8639	0.7553	0.5575	0.5503	0.5411	0.5423	0.2974	13	Gen11_Mut0_ID6	N_background_18	2.63E-01	2.09E-01	2.16E-01	1.19E-01	1.61E-01	9.45E-02	1.76E+00	1.58E+00	2.54E+00	1.53E+00	4.33E-01	2.64E-01	2.25E+01	1.36E+01	2.66E+01	1.42E+01	1.50E+01	9.25E+00	-1.44E-01	9.62E-03	-3.32E-02	-8.34E-02	5.17E-03	-1.98E-02	-9.70E-02	-8.67E-03	-2.02E-02	7.31E-03	1.67E-02	-2.48E-03	-1.01E-01	3.18E-02	-3.65E-02	-5.63E-02	2.55E-02	-2.36E-02	-6.78E-02	1.83E-02	-2.53E-02
08_grassMowLong	N_background_8.tif	08_grassMowLong.N_background_8.tif	08_grassMowLong.8	1_Natural	08_grassMowLong.1_Natural.Gen13_Mut0_ID9	08_grassMowLong.1_Natural.Gen13_Mut0_ID9.N_background_8	1.90E+02	N_background_8.tif	10901	Grass	08_grassMowLong	1_Natural	13	2	Middle	Gen13_Mut0_ID9	356	Gen12_Mut0_ID3	Gen12_Mut0_ID2	-	0.3732	0.7046	0.4669	0.2014	0.5111	0.544	0.5352	0.6378	0.4095	0.0781	0.7145	0.2606	0.8467	0.6872	0.4219	0.2636	0.2891	0.2324	0.8291	0.5297	0.5205	0.454	0.4349	0.5003	0.717	0.7546	0.3549	0.7237	0.3763	0.3017	0.4295	0.5665	0.1157	0.4297	0.0606	0.689	13	Gen13_Mut0_ID9	N_background_8	2.69E-01	2.82E-01	3.06E-01	1.03E-01	1.32E-01	1.18E-01	2.11E+00	3.72E+00	3.42E+00	4.24E+00	0.00E+00	0.00E+00	1.90E+01	1.25E+01	6.54E+00	8.28E+00	1.71E+01	1.48E+01	-1.44E-01	9.62E-03	-3.32E-02	-8.34E-02	5.17E-03	-1.98E-02	-9.70E-02	-8.67E-03	-2.02E-02	-1.00E-01	-4.10E-02	-4.45E-02	-2.28E-01	1.43E-02	-6.11E-02	-1.84E-01	-2.12E-03	-5.89E-02	-1.97E-01	-2.39E-04	-6.52E-02
08_grassMowLong	N_background_17.tif	08_grassMowLong.N_background_17.tif	08_grassMowLong.17	1_Natural	08_grassMowLong.1_Natural.Gen13_Mut0_ID0	08_grassMowLong.1_Natural.Gen13_Mut0_ID0.N_background_17	1.88E+02	N_background_17.tif	10902	Grass	08_grassMowLong	1_Natural	13	2	Middle	Gen13_Mut0_ID0	352	Gen12_Mut0_ID0	Gen11_Mut0_ID6	-	0.2561	0.7231	0.897	0.1999	0.4438	0.5457	0.6942	0.1901	0.6302	0.3716	0.4844	0.7622	0.6967	0.7238	0.9154	0.064	0.4174	0.5691	0.4111	0.5687	0.2517	0.42	0.8372	0.1113	0.7506	0.5526	0.5878	0.638	0.7748	0.8073	0.5228	0.4777	0.5039	0.5334	0.5424	0.5732	13	Gen13_Mut0_ID0	N_background_17	2.98E-01	2.26E-01	2.73E-01	1.17E-01	1.78E-01	1.06E-01	6.58E+00	6.02E+00	9.26E+00	6.07E+00	1.95E+00	1.31E+00	2.36E+01	1.41E+01	2.69E+01	1.56E+01	1.78E+01	8.95E+00	-1.44E-01	9.62E-03	-3.32E-02	-8.34E-02	5.17E-03	-1.98E-02	-9.70E-02	-8.67E-03	-2.02E-02	8.10E-02	7.82E-02	-2.44E-02	-1.35E-02	5.49E-02	-8.52E-02	3.27E-02	6.93E-02	-6.58E-02	1.68E-02	5.45E-02	-6.95E-02
08_grassMowLong	N_background_2.tif	08_grassMowLong.N_background_2.tif	08_grassMowLong.2	1_Natural	08_grassMowLong.1_Natural.Gen8_Mut0_ID5	08_grassMowLong.1_Natural.Gen8_Mut0_ID5.N_background_2	1.96E+02	N_background_2.tif	10903	Grass	08_grassMowLong	1_Natural	13	2	Middle	Gen8_Mut0_ID5	727	Gen2_Mut0_IDR2	Gen7_Mut0_ID2	-	0.4275	0.7046	0.2319	0.12	0.3386	0.5392	0.5337	0.7196	0.0912	0.28	0.1213	0.92	0.9192	0.7072	0.4082	0.2813	0.5298	0.2331	0.8331	0.0917	0.589	0.36	0.6625	0.4969	0.6407	0.4402	0.3218	0.2811	0.3236	0.2277	0.4	0.7997	0.04	0.7583	0.0404	0.7452	13	Gen8_Mut0_ID5	N_background_2	2.89E-01	2.89E-01	2.05E-01	1.15E-01	1.48E-01	1.20E-01	3.55E+00	6.02E+00	5.96E+00	6.82E+00	0.00E+00	0.00E+00	2.22E+01	1.12E+01	9.67E+00	1.06E+01	1.78E+01	1.48E+01	-1.44E-01	9.62E-03	-3.32E-02	-8.34E-02	5.17E-03	-1.98E-02	-9.70E-02	-8.67E-03	-2.02E-02	-1.82E-02	3.56E-02	1.07E-02	-1.47E-01	1.67E-02	-5.22E-02	-9.65E-02	3.04E-02	-2.75E-02	-1.10E-01	1.57E-02	-3.65E-02
08_grassMowLong	N_background_3.tif	08_grassMowLong.N_background_3.tif	08_grassMowLong.3	1_Natural	08_grassMowLong.1_Natural.Gen13_Mut0_ID2	08_grassMowLong.1_Natural.Gen13_Mut0_ID2.N_background_3	1.77E+02	N_background_3.tif	10904	Grass	08_grassMowLong	1_Natural	13	2	Middle	Gen13_Mut0_ID2	358	Gen12_Mut0_IDR1	Gen8_Mut0_ID5	-	0.2551	0.2408	0.3899	0.1204	0.3329	0.5469	0.6509	0.6556	0.0312	0.2939	0.1317	0.8102	0.5025	0.7518	0.8412	0.1412	0.2849	0.6857	0.3095	0.5116	0.7603	0.3648	0.6812	0.4876	0.674	0.4413	0.3261	0.2712	0.2211	0.8103	0.7381	0.7997	0.0621	0.7545	0.1411	0.7424	13	Gen13_Mut0_ID2	N_background_3	3.02E-01	2.03E-01	1.82E-01	1.33E-01	1.35E-01	1.31E-01	8.87E+00	8.63E+00	1.41E+01	6.98E+00	3.76E-01	1.68E-01	2.28E+01	1.15E+01	2.49E+01	1.18E+01	1.92E+01	1.03E+01	-1.44E-01	9.62E-03	-3.32E-02	-8.34E-02	5.17E-03	-1.98E-02	-9.70E-02	-8.67E-03	-2.02E-02	4.61E-02	7.86E-02	2.94E-02	-5.39E-02	7.86E-02	-7.28E-02	-8.97E-03	8.07E-02	-2.91E-02	-2.14E-02	6.99E-02	-4.14E-02
08_grassMowLong	N_background_23.tif	08_grassMowLong.N_background_23.tif	08_grassMowLong.23	1_Natural	08_grassMowLong.1_Natural.Gen10_Mut0_ID1	08_grassMowLong.1_Natural.Gen10_Mut0_ID1.N_background_23	1.12E+02	N_background_23.tif	10905	Grass	08_grassMowLong	1_Natural	13	2	Middle	Gen10_Mut0_ID1	329	Gen7_Mut0_ID3	Gen9_Mut0_ID0	-	0.3448	0.86	0.7932	0.3223	0.5346	0.5453	0.6952	0.1006	0.4917	0.7879	0.3726	0.7457	0.4961	0.7504	0.5058	0.0978	0.2815	0.1336	0.2879	0.5119	0.8168	0.4205	0.8419	0.109	0.9575	0.759	0.6388	0.0592	0.4485	0.7986	0.7576	0.53	0.6094	0.7438	0.7323	0.5203	13	Gen10_Mut0_ID1	N_background_23	3.74E-01	3.22E-01	2.42E-01	1.08E-01	1.67E-01	1.01E-01	5.35E+00	4.05E+00	6.62E+00	4.46E+00	2.98E+00	1.56E+00	2.21E+01	1.20E+01	2.32E+01	1.38E+01	1.95E+01	7.96E+00	-1.44E-01	9.62E-03	-3.32E-02	-8.34E-02	5.17E-03	-1.98E-02	-9.70E-02	-8.67E-03	-2.02E-02	-1.97E-02	-2.08E-02	-7.22E-02	-1.04E-01	1.67E-04	-1.29E-01	-7.10E-02	-9.17E-03	-1.11E-01	-7.73E-02	-1.41E-02	-1.13E-01
08_grassMowLong	N_background_20.tif	08_grassMowLong.N_background_20.tif	08_grassMowLong.20	1_Natural	08_grassMowLong.1_Natural.Gen12_Mut0_ID1	08_grassMowLong.1_Natural.Gen12_Mut0_ID1.N_background_20	3.42E+02	N_background_20.tif	10906	Grass	08_grassMowLong	1_Natural	13	2	Middle	Gen12_Mut0_ID1	387	Gen11_Mut0_ID9	Gen11_Mut0_ID10	-	0.6051	0.7786	0.1545	0.7083	0.5851	0.5051	0.6655	0.3116	0.4701	0.1127	0.6688	0.8331	0.8135	0.8174	0.1786	0.0841	0.6532	0.2393	0.3732	0.3075	0.7454	0.4715	0.8377	0.0648	0.1624	0.5181	0.617	0.3199	0.4335	0.581	0.7496	0.4795	0.5065	0.7215	0.5108	0.6433	13	Gen12_Mut0_ID1	N_background_20	2.86E-01	1.80E-01	2.12E-01	1.07E-01	1.35E-01	1.13E-01	6.93E+00	7.04E+00	1.00E+01	7.64E+00	2.11E+00	9.84E-01	2.24E+01	1.35E+01	2.38E+01	1.64E+01	1.87E+01	8.18E+00	-1.44E-01	9.62E-03	-3.32E-02	-8.34E-02	5.17E-03	-1.98E-02	-9.70E-02	-8.67E-03	-2.02E-02	-2.87E-02	9.83E-02	-9.50E-02	-1.20E-01	7.78E-02	-1.68E-01	-8.61E-02	9.51E-02	-1.47E-01	-9.22E-02	7.50E-02	-1.50E-01
08_grassMowLong	N_background_21.tif	08_grassMowLong.N_background_21.tif	08_grassMowLong.21	1_Natural	08_grassMowLong.1_Natural.Gen11_Mut0_ID9	08_grassMowLong.1_Natural.Gen11_Mut0_ID9.N_background_21	2.12E+02	N_background_21.tif	10907	Grass	08_grassMowLong	1_Natural	13	2	Middle	Gen11_Mut0_ID9	344	Gen10_Mut0_ID2	Gen10_Mut0_IDR0	-	0.6143	0.852	0.1514	0.1776	0.6132	0.5451	0.6774	0.117	0.645	0.3255	0.36	0.7654	0.6956	0.6993	0.9537	0.0736	0.3473	0.6701	0.3208	0.2891	0.7937	0.3923	0.8372	0.0942	0.1491	0.8699	0.6173	0.3221	0.4289	0.24	0.4431	0.4506	0.5037	0.7244	0.683	0.6432	13	Gen11_Mut0_ID9	N_background_21	3.91E-01	1.51E-01	1.74E-01	1.43E-01	1.14E-01	1.24E-01	4.99E+00	3.50E+00	3.00E+00	3.41E+00	3.40E+00	3.84E+00	2.07E+01	1.49E+01	7.11E+00	8.02E+00	1.73E+01	1.76E+01	-1.44E-01	9.62E-03	-3.32E-02	-8.34E-02	5.17E-03	-1.98E-02	-9.70E-02	-8.67E-03	-2.02E-02	2.52E-02	8.22E-04	2.83E-02	-5.35E-02	4.81E-02	-5.72E-02	-1.90E-02	2.89E-02	-1.90E-02	-2.73E-02	2.92E-02	-2.87E-02
08_grassMowLong	N_background_13.tif	08_grassMowLong.N_background_13.tif	08_grassMowLong.13	1_Natural	08_grassMowLong.1_Natural.Gen13_Mut0_IDR2	08_grassMowLong.1_Natural.Gen13_Mut0_IDR2.N_background_13	3.09E+02	N_background_13.tif	10908	Grass	08_grassMowLong	1_Natural	13	2	Middle	Gen13_Mut0_IDR2	353	Gen10_Mut0_IDR1	Gen10_Mut0_IDR1	-	0.2439	0.2309	0.8084	0.3212	0.5857	0.5514	0.6797	0.1402	0.4116	0.3511	0.4019	0.8349	0.689	0.6969	0.5004	0.058	0.2771	0.1065	0.3359	0.3175	0.7732	0.431	0.7932	0.1099	0.0797	0.3747	0.6463	0.0567	0.4777	0.8344	0.7554	0.5254	0.6144	0.5273	0.7359	0.2651	13	Gen13_Mut0_IDR2	N_background_13	2.13E-01	1.77E-01	1.83E-01	1.09E-01	1.55E-01	1.23E-01	1.41E+00	1.06E+00	1.68E+00	1.16E+00	9.19E-01	5.74E-01	2.28E+01	1.24E+01	2.34E+01	1.30E+01	2.19E+01	1.11E+01	-1.44E-01	9.62E-03	-3.32E-02	-8.34E-02	5.17E-03	-1.98E-02	-9.70E-02	-8.67E-03	-2.02E-02	7.04E-02	9.98E-02	-3.63E-02	-1.43E-02	9.42E-02	-6.87E-02	2.66E-02	1.04E-01	-6.10E-02	1.39E-02	9.26E-02	-6.04E-02
08_grassMowLong	N_background_7.tif	08_grassMowLong.N_background_7.tif	08_grassMowLong.7	1_Natural	08_grassMowLong.1_Natural.Gen12_Mut0_ID2	08_grassMowLong.1_Natural.Gen12_Mut0_ID2.N_background_7	2.14E+02	N_background_7.tif	10909	Grass	08_grassMowLong	1_Natural	13	2	Middle	Gen12_Mut0_ID2	384	Gen8_Mut0_ID3	Gen8_Mut0_ID5	-	0.373	0.7046	0.4186	0.1626	0.4933	0.54	0.5969	0.3321	0.0912	0.2766	0.0926	0.9235	0.5546	0.6944	0.4219	0.2636	0.2759	0.233	0.8291	0.0917	0.2489	0.454	0.4156	0.4993	0.6361	0.4186	0.4826	0.253	0.3457	0.2971	0.7243	0.5598	0.3158	0.3718	0.4966	0.5227	13	Gen12_Mut0_ID2	N_background_7	3.15E-01	1.92E-01	2.91E-01	1.43E-01	1.19E-01	1.30E-01	2.81E+00	2.50E+00	2.76E+00	3.34E+00	1.20E+00	1.13E+00	1.98E+01	1.08E+01	8.03E+00	9.56E+00	1.63E+01	1.36E+01	-1.44E-01	9.62E-03	-3.32E-02	-8.34E-02	5.17E-03	-1.98E-02	-9.70E-02	-8.67E-03	-2.02E-02	-3.18E-02	2.70E-02	2.15E-02	-1.65E-01	7.08E-02	-3.00E-02	-1.12E-01	5.23E-02	-5.30E-03	-1.25E-01	5.22E-02	-1.19E-02
08_grassMowLong	N_background_22.tif	08_grassMowLong.N_background_22.tif	08_grassMowLong.22	1_Natural	08_grassMowLong.1_Natural.Gen12_Mut0_ID6	08_grassMowLong.1_Natural.Gen12_Mut0_ID6.N_background_22	3.15E+02	N_background_22.tif	10910	Grass	08_grassMowLong	1_Natural	13	2	Middle	Gen12_Mut0_ID6	329	Gen10_Mut0_ID3	Gen10_Mut0_ID4	-	0.3671	0.8116	0.9279	0.4294	0.2939	0.518	0.5446	0.2838	0.3295	0.1013	0.6269	0.8113	0.9499	0.8264	0.4816	0.273	0.5057	0.253	0.4214	0.4459	0.2521	0.4188	0.8359	0.1931	0.6173	0.4964	0.4346	0.4441	0.3279	0.725	0.7476	0.7363	0.596	0.7213	0.5719	0.6725	13	Gen12_Mut0_ID6	N_background_22	2.59E-01	2.30E-01	2.87E-01	9.23E-02	1.47E-01	1.03E-01	8.38E+00	5.74E+00	1.16E+01	5.09E+00	3.22E+00	1.73E+00	2.33E+01	9.81E+00	2.48E+01	1.04E+01	2.00E+01	9.51E+00	-1.44E-01	9.62E-03	-3.32E-02	-8.34E-02	5.17E-03	-1.98E-02	-9.70E-02	-8.67E-03	-2.02E-02	-3.60E-02	-1.24E-03	2.90E-03	-1.71E-01	-3.10E-03	-4.76E-02	-1.17E-01	-1.36E-03	-2.64E-02	-1.28E-01	-1.85E-02	-2.94E-02
08_grassMowLong	N_background_9.tif	08_grassMowLong.N_background_9.tif	08_grassMowLong.9	1_Natural	08_grassMowLong.1_Natural.Gen12_Mut0_IDR1	08_grassMowLong.1_Natural.Gen12_Mut0_IDR1.N_background_9	1.87E+02	N_background_9.tif	10911	Grass	08_grassMowLong	1_Natural	13	2	Middle	Gen12_Mut0_IDR1	589	Gen10_Mut0_ID0	Gen10_Mut0_ID0	-	0.2535	0.2406	0.4405	0.3334	0.2992	0.5509	0.6807	0.1325	0.4924	0.7867	0.2129	0.7979	0.497	0.7518	0.9158	0.1026	0.2815	0.7077	0.2867	0.5119	0.7814	0.4229	0.801	0.1092	0.9445	0.4714	0.6388	0.1136	0.2074	0.8108	0.785	0.5571	0.6094	0.5473	0.5426	0.2685	13	Gen12_Mut0_IDR1	N_background_9	2.45E-01	1.69E-01	1.39E-01	1.03E-01	1.23E-01	1.04E-01	1.01E+00	8.01E-01	8.60E-01	1.10E+00	5.29E-01	4.74E-01	2.68E+01	1.52E+01	1.11E+01	1.38E+01	2.19E+01	1.87E+01	-1.44E-01	9.62E-03	-3.32E-02	-8.34E-02	5.17E-03	-1.98E-02	-9.70E-02	-8.67E-03	-2.02E-02	1.56E-02	2.27E-02	-2.70E-02	-7.18E-02	3.25E-02	-1.01E-01	-3.43E-02	3.19E-02	-7.48E-02	-4.38E-02	2.33E-02	-7.99E-02
08_grassMowLong	N_background_15.tif	08_grassMowLong.N_background_15.tif	08_grassMowLong.15	1_Natural	08_grassMowLong.1_Natural.Gen13_Mut0_ID10	08_grassMowLong.1_Natural.Gen13_Mut0_ID10.N_background_15	1.78E+02	N_background_15.tif	10912	Grass	08_grassMowLong	1_Natural	13	2	Middle	Gen13_Mut0_ID10	756	Gen12_Mut0_ID0	Gen12_Mut0_ID3	-	0.3889	0.8495	0.7946	0.1779	0.4459	0.5442	0.5371	0.3241	0.4627	0.0806	0.4853	0.605	0.7064	0.509	0.8603	0.0911	0.4835	0.2167	0.3392	0.3927	0.5895	0.3812	0.6911	0.0942	0.6815	0.7933	0.3226	0.4212	0.5175	0.3321	0.44	0.4544	0.5038	0.7371	0.5957	0.6459	13	Gen13_Mut0_ID10	N_background_15	2.54E-01	2.49E-01	2.22E-01	1.30E-01	1.34E-01	1.27E-01	5.38E+00	5.97E+00	5.62E+00	7.68E+00	2.03E+00	2.02E+00	2.03E+01	1.14E+01	1.21E+01	1.43E+01	1.40E+01	1.26E+01	-1.44E-01	9.62E-03	-3.32E-02	-8.34E-02	5.17E-03	-1.98E-02	-9.70E-02	-8.67E-03	-2.02E-02	-6.64E-02	2.62E-02	-1.00E-01	-1.53E-01	5.17E-02	-1.70E-01	-1.24E-01	4.49E-02	-1.48E-01	-1.26E-01	3.38E-02	-1.50E-01
08_grassMowLong	N_background_4.tif	08_grassMowLong.N_background_4.tif	08_grassMowLong.4	1_Natural	08_grassMowLong.1_Natural.Gen12_Mut0_ID5	08_grassMowLong.1_Natural.Gen12_Mut0_ID5.N_background_4	1.62E+02	N_background_4.tif	10913	Grass	08_grassMowLong	1_Natural	13	2	Middle	Gen12_Mut0_ID5	549	Gen11_Mut0_IDR3	Gen10_Mut0_ID1	-	0.4348	0.3013	0.7282	0.3208	0.5338	0.5453	0.6952	0.1254	0.5469	0.764	0.3383	0.9197	0.4998	0.7493	0.6724	0.0864	0.2711	0.2713	0.3214	0.5763	0.8168	0.5355	0.6383	0.1121	0.9502	0.7	0.3274	0.2599	0.3203	0.2749	0.7567	0.5527	0.5182	0.7438	0.7254	0.6575	13	Gen12_Mut0_ID5	N_background_4	3.26E-01	2.38E-01	3.48E-01	1.29E-01	1.19E-01	1.23E-01	9.57E+00	6.68E+00	1.23E+01	6.78E+00	5.03E+00	3.11E+00	2.43E+01	1.29E+01	2.72E+01	1.38E+01	1.93E+01	9.28E+00	-1.44E-01	9.62E-03	-3.32E-02	-8.34E-02	5.17E-03	-1.98E-02	-9.70E-02	-8.67E-03	-2.02E-02	7.79E-02	4.52E-02	6.21E-03	-2.42E-02	5.86E-02	-7.81E-02	2.47E-02	5.55E-02	-4.45E-02	9.11E-03	4.84E-02	-5.27E-02
08_grassMowLong	N_background_6.tif	08_grassMowLong.N_background_6.tif	08_grassMowLong.6	1_Natural	08_grassMowLong.1_Natural.Gen12_Mut0_ID3	08_grassMowLong.1_Natural.Gen12_Mut0_ID3.N_background_6	1.48E+02	N_background_6.tif	10914	Grass	08_grassMowLong	1_Natural	13	2	Middle	Gen12_Mut0_ID3	366	Gen8_Mut0_ID5	Gen8_Mut0_ID3	-	0.4273	0.779	0.7945	0.6905	0.3401	0.5442	0.5352	0.6414	0.4407	0.0726	0.7965	0.2331	0.9081	0.4961	0.5404	0.0912	0.5067	0.1379	0.4254	0.5356	0.5914	0.38	0.639	0.5084	0.717	0.7699	0.3548	0.7445	0.7909	0.6503	0.4282	0.7996	0.0579	0.7565	0.0541	0.7009	13	Gen12_Mut0_ID3	N_background_6	3.71E-01	2.77E-01	3.60E-01	1.25E-01	1.02E-01	1.35E-01	8.75E+00	8.70E+00	1.39E+01	7.00E+00	0.00E+00	0.00E+00	2.36E+01	1.23E+01	2.70E+01	1.28E+01	1.77E+01	8.73E+00	-1.44E-01	9.62E-03	-3.32E-02	-8.34E-02	5.17E-03	-1.98E-02	-9.70E-02	-8.67E-03	-2.02E-02	7.34E-02	2.09E-02	9.35E-02	-2.05E-02	-4.84E-03	3.28E-02	2.50E-02	3.77E-03	6.62E-02	9.82E-03	-7.56E-03	5.36E-02
08_grassMowLong	N_background_1.tif	08_grassMowLong.N_background_1.tif	08_grassMowLong.1	1_Natural	08_grassMowLong.1_Natural.Gen13_Mut0_ID3	08_grassMowLong.1_Natural.Gen13_Mut0_ID3.N_background_1	1.40E+02	N_background_1.tif	10915	Grass	08_grassMowLong	1_Natural	13	2	Middle	Gen13_Mut0_ID3	379	Gen8_Mut0_ID5	Gen12_Mut0_IDR1	-	0.4259	0.7044	0.2702	0.333	0.304	0.5418	0.5588	0.1895	0.5524	0.7731	0.2037	0.909	0.9137	0.7072	0.4718	0.251	0.5264	0.2541	0.8112	0.092	0.6078	0.4185	0.7848	0.1183	0.9149	0.4703	0.6345	0.1229	0.3271	0.2282	0.4412	0.5571	0.5881	0.551	0.464	0.2713	13	Gen13_Mut0_ID3	N_background_1	3.22E-01	2.90E-01	2.77E-01	1.04E-01	1.18E-01	1.31E-01	8.32E-01	7.94E-01	8.90E-01	1.03E+00	3.08E-01	3.03E-01	2.11E+01	1.23E+01	9.54E+00	1.00E+01	1.69E+01	1.57E+01	-1.44E-01	9.62E-03	-3.32E-02	-8.34E-02	5.17E-03	-1.98E-02	-9.70E-02	-8.67E-03	-2.02E-02	-8.27E-02	4.38E-02	-3.83E-02	-2.21E-01	4.56E-02	-9.69E-02	-1.74E-01	5.42E-02	-8.05E-02	-1.81E-01	3.52E-02	-8.21E-02
08_grassMowLong	N_background_12.tif	08_grassMowLong.N_background_12.tif	08_grassMowLong.12	1_Natural	08_grassMowLong.1_Natural.Gen13_Mut0_IDR0	08_grassMowLong.1_Natural.Gen13_Mut0_IDR0.N_background_12	3.19E+02	N_background_12.tif	10916	Grass	08_grassMowLong	1_Natural	13	2	Middle	Gen13_Mut0_IDR0	328	Gen8_Mut0_ID3	Gen8_Mut0_ID3	-	0.3728	0.779	0.9314	0.7302	0.4949	0.5449	0.5984	0.2341	0.4407	0.0693	0.7678	0.2366	0.5431	0.484	0.5528	0.0755	0.2505	0.1378	0.4215	0.5356	0.2513	0.4795	0.3896	0.5103	0.7124	0.7377	0.5242	0.7164	0.812	0.7097	0.7552	0.5597	0.3349	0.37	0.5107	0.4673	13	Gen13_Mut0_IDR0	N_background_12	3.22E-01	2.85E-01	2.78E-01	1.45E-01	1.52E-01	1.19E-01	3.83E+00	3.07E+00	5.22E+00	3.04E+00	1.44E+00	7.96E-01	2.22E+01	1.07E+01	2.32E+01	1.15E+01	2.03E+01	8.89E+00	-1.44E-01	9.62E-03	-3.32E-02	-8.34E-02	5.17E-03	-1.98E-02	-9.70E-02	-8.67E-03	-2.02E-02	6.65E-02	8.61E-03	4.43E-02	-3.05E-02	3.28E-02	-1.21E-03	1.60E-02	2.05E-02	2.14E-02	2.04E-03	1.86E-02	1.54E-02
08_grassMowLong	N_background_5.tif	08_grassMowLong.N_background_5.tif	08_grassMowLong.5	1_Natural	08_grassMowLong.1_Natural.Gen13_Mut0_ID4	08_grassMowLong.1_Natural.Gen13_Mut0_ID4.N_background_5	3.00E+02	N_background_5.tif	10917	Grass	08_grassMowLong	1_Natural	13	2	Middle	Gen13_Mut0_ID4	358	Gen12_Mut0_ID6	Gen12_Mut0_ID1	-	0.3671	0.7806	0.2773	0.4301	0.584	0.5022	0.6651	0.3026	0.4692	0.1126	0.6359	0.8163	0.8219	0.819	0.2134	0.0873	0.6532	0.2393	0.3809	0.3125	0.2524	0.4563	0.8377	0.0966	0.3185	0.5124	0.6132	0.3219	0.4233	0.7132	0.7477	0.4797	0.5065	0.7215	0.5719	0.6436	13	Gen13_Mut0_ID4	N_background_5	3.18E-01	1.86E-01	2.62E-01	1.13E-01	1.57E-01	9.80E-02	8.16E+00	6.21E+00	1.18E+01	5.57E+00	3.06E+00	2.12E+00	2.48E+01	1.22E+01	2.79E+01	1.21E+01	2.04E+01	1.11E+01	-1.44E-01	9.62E-03	-3.32E-02	-8.34E-02	5.17E-03	-1.98E-02	-9.70E-02	-8.67E-03	-2.02E-02	9.51E-02	5.04E-02	-3.15E-02	-2.12E-03	-1.48E-02	-7.96E-02	4.65E-02	1.26E-02	-6.54E-02	2.81E-02	-3.89E-03	-6.94E-02
08_grassMowLong	N_background_10.tif	08_grassMowLong.N_background_10.tif	08_grassMowLong.10	1_Natural	08_grassMowLong.1_Natural.Gen13_Mut0_ID1	08_grassMowLong.1_Natural.Gen13_Mut0_ID1.N_background_10	1.88E+02	N_background_10.tif	10918	Grass	08_grassMowLong	1_Natural	13	2	Middle	Gen13_Mut0_ID1	357	Gen11_Mut0_ID6	Gen12_Mut0_ID0	-	0.3822	0.343	0.8622	0.3939	0.3071	0.5431	0.5373	0.1655	0.6113	0.6713	0.7658	0.7605	0.5209	0.7054	0.8623	0.0951	0.257	0.228	0.3483	0.3593	0.3072	0.3965	0.8105	0.2055	0.5347	0.8186	0.3339	0.4395	0.5073	0.3706	0.6961	0.541	0.5503	0.4589	0.6828	0.3543	13	Gen13_Mut0_ID1	N_background_10	3.96E-01	2.72E-01	3.34E-01	1.24E-01	1.15E-01	1.03E-01	2.79E+00	1.81E+00	3.59E+00	1.76E+00	1.34E+00	7.29E-01	2.45E+01	1.11E+01	2.64E+01	1.22E+01	2.03E+01	8.53E+00	-1.44E-01	9.62E-03	-3.32E-02	-8.34E-02	5.17E-03	-1.98E-02	-9.70E-02	-8.67E-03	-2.02E-02	-4.02E-02	7.77E-03	-1.26E-02	-1.40E-01	6.42E-02	-6.46E-02	-1.03E-01	4.29E-02	-4.48E-02	-1.07E-01	4.04E-02	-4.57E-02
08_grassMowLong	N_background_19.tif	08_grassMowLong.N_background_19.tif	08_grassMowLong.19	1_Natural	08_grassMowLong.1_Natural.Gen12_Mut0_ID0	08_grassMowLong.1_Natural.Gen12_Mut0_ID0.N_background_19	2.42E+02	N_background_19.tif	10919	Grass	08_grassMowLong	1_Natural	13	2	Middle	Gen12_Mut0_ID0	464	Gen11_Mut0_ID10	Gen11_Mut0_ID9	-	0.3827	0.8515	0.8971	0.1776	0.4467	0.5425	0.5559	0.1906	0.6441	0.3198	0.4844	0.763	0.7064	0.6993	0.8622	0.0615	0.4182	0.6697	0.3392	0.4254	0.3076	0.3939	0.8372	0.0942	0.4982	0.8693	0.3188	0.3945	0.5071	0.3202	0.4433	0.4531	0.5039	0.4519	0.6829	0.6449	13	Gen12_Mut0_ID0	N_background_19	3.25E-01	2.24E-01	1.89E-01	1.17E-01	1.56E-01	1.12E-01	6.29E+00	4.50E+00	4.44E+00	5.66E+00	3.94E+00	3.90E+00	2.32E+01	1.42E+01	1.00E+01	1.16E+01	1.90E+01	1.74E+01	-1.44E-01	9.62E-03	-3.32E-02	-8.34E-02	5.17E-03	-1.98E-02	-9.70E-02	-8.67E-03	-2.02E-02	6.41E-02	2.69E-02	-3.81E-03	-1.24E-02	3.40E-02	-6.53E-02	2.49E-02	3.19E-02	-4.30E-02	1.25E-02	2.64E-02	-4.77E-02
08_grassMowLong	N_background_14.tif	08_grassMowLong.N_background_14.tif	08_grassMowLong.14	1_Natural	08_grassMowLong.1_Natural.Gen13_Mut0_ID11	08_grassMowLong.1_Natural.Gen13_Mut0_ID11.N_background_14	2.08E+02	N_background_14.tif	10920	Grass	08_grassMowLong	1_Natural	13	2	Middle	Gen13_Mut0_ID11	386	Gen12_Mut0_ID3	Gen12_Mut0_ID0	-	0.422	0.7809	0.897	0.6902	0.3409	0.5425	0.5542	0.5474	0.6245	0.3123	0.7956	0.344	0.9081	0.6872	0.5423	0.0616	0.4353	0.6026	0.4254	0.5705	0.3095	0.3928	0.7988	0.5084	0.5279	0.8514	0.3514	0.7199	0.7809	0.6388	0.4308	0.7983	0.058	0.4701	0.1292	0.6999	13	Gen13_Mut0_ID11	N_background_14	3.39E-01	2.84E-01	2.13E-01	1.18E-01	1.52E-01	1.31E-01	7.50E+00	8.44E+00	1.18E+01	7.85E+00	5.56E-02	1.39E-01	2.21E+01	1.25E+01	2.36E+01	1.40E+01	1.96E+01	9.14E+00	-1.44E-01	9.62E-03	-3.32E-02	-8.34E-02	5.17E-03	-1.98E-02	-9.70E-02	-8.67E-03	-2.02E-02	6.12E-02	3.79E-02	2.36E-02	-2.84E-02	2.32E-02	-5.40E-02	1.44E-02	3.07E-02	-2.26E-02	6.85E-04	1.93E-02	-3.14E-02
08_grassMowLong	N_background_9.tif	08_grassMowLong.N_background_9.tif	08_grassMowLong.9	1_Natural	08_grassMowLong.1_Natural.Gen14_Mut0_ID1	08_grassMowLong.1_Natural.Gen14_Mut0_ID1.N_background_9	1.87E+02	N_background_9.tif	10921	Grass	08_grassMowLong	1_Natural	14	3	Middle	Gen14_Mut0_ID1	4550	Gen13_Mut0_ID3	Gen13_Mut0_ID10	-	0.389	0.8212	0.7941	0.1787	0.4541	0.5441	0.5416	0.2118	0.5524	0.1261	0.4715	0.6163	0.7108	0.6986	0.5101	0.2599	0.493	0.2201	0.3397	0.3927	0.6077	0.3815	0.7848	0.0974	0.7152	0.4703	0.3351	0.416	0.4856	0.2282	0.4412	0.5398	0.5877	0.73	0.6155	0.6397	14	Gen14_Mut0_ID1	N_background_9	2.92E-01	2.05E-01	1.67E-01	1.17E-01	1.15E-01	1.05E-01	9.10E+00	6.86E+00	1.25E+01	6.40E+00	3.19E+00	2.01E+00	2.59E+01	1.45E+01	2.93E+01	1.48E+01	1.98E+01	1.21E+01	-1.44E-01	9.62E-03	-3.32E-02	-8.34E-02	5.17E-03	-1.98E-02	-9.70E-02	-8.67E-03	-2.02E-02	1.82E-03	2.84E-02	-4.14E-02	-1.17E-01	1.89E-02	-1.01E-01	-6.69E-02	2.53E-02	-8.02E-02	-7.88E-02	8.70E-03	-8.28E-02
08_grassMowLong	N_background_3.tif	08_grassMowLong.N_background_3.tif	08_grassMowLong.3	1_Natural	08_grassMowLong.1_Natural.Gen13_Mut0_ID11	08_grassMowLong.1_Natural.Gen13_Mut0_ID11.N_background_3	1.77E+02	N_background_3.tif	10922	Grass	08_grassMowLong	1_Natural	14	3	Middle	Gen13_Mut0_ID11	2042	Gen12_Mut0_ID3	Gen12_Mut0_ID0	-	0.422	0.7809	0.897	0.6902	0.3409	0.5425	0.5542	0.5474	0.6245	0.3123	0.7956	0.344	0.9081	0.6872	0.5423	0.0616	0.4353	0.6026	0.4254	0.5705	0.3095	0.3928	0.7988	0.5084	0.5279	0.8514	0.3514	0.7199	0.7809	0.6388	0.4308	0.7983	0.058	0.4701	0.1292	0.6999	14	Gen13_Mut0_ID11	N_background_3	3.41E-01	2.57E-01	2.11E-01	1.30E-01	1.28E-01	1.18E-01	7.87E+00	8.25E+00	1.24E+01	7.17E+00	5.20E-02	1.31E-01	2.30E+01	1.20E+01	2.46E+01	1.31E+01	2.02E+01	9.10E+00	-1.44E-01	9.62E-03	-3.32E-02	-8.34E-02	5.17E-03	-1.98E-02	-9.70E-02	-8.67E-03	-2.02E-02	6.12E-02	3.79E-02	2.36E-02	-2.84E-02	2.32E-02	-5.40E-02	1.44E-02	3.07E-02	-2.26E-02	6.85E-04	1.93E-02	-3.14E-02
08_grassMowLong	N_background_12.tif	08_grassMowLong.N_background_12.tif	08_grassMowLong.12	1_Natural	08_grassMowLong.1_Natural.Gen13_Mut0_IDR1	08_grassMowLong.1_Natural.Gen13_Mut0_IDR1.N_background_12	3.19E+02	N_background_12.tif	10923	Grass	08_grassMowLong	1_Natural	14	3	Middle	Gen13_Mut0_IDR1	1401	Gen10_Mut0_ID3	Gen10_Mut0_ID3	-	0.3433	0.8116	0.4374	0.3207	0.2934	0.5397	0.5414	0.3992	0.444	0.3448	0.2232	0.8109	0.7118	0.7067	0.5108	0.273	0.4753	0.2457	0.3336	0.3572	0.3622	0.4188	0.8369	0.099	0.6172	0.4948	0.4028	0.1208	0.2243	0.7258	0.783	0.6734	0.6139	0.724	0.5901	0.5097	14	Gen13_Mut0_IDR1	N_background_12	2.72E-01	3.16E-01	2.20E-01	1.18E-01	1.56E-01	1.07E-01	4.60E+00	3.25E+00	5.84E+00	3.41E+00	2.44E+00	1.34E+00	2.26E+01	1.07E+01	2.13E+01	1.09E+01	2.46E+01	1.01E+01	-1.44E-01	9.62E-03	-3.32E-02	-8.34E-02	5.17E-03	-1.98E-02	-9.70E-02	-8.67E-03	-2.02E-02	-9.23E-03	1.81E-02	-2.09E-02	-1.31E-01	2.66E-02	-7.72E-02	-8.10E-02	2.47E-02	-5.59E-02	-9.20E-02	1.07E-02	-5.81E-02
08_grassMowLong	N_background_4.tif	08_grassMowLong.N_background_4.tif	08_grassMowLong.4	1_Natural	08_grassMowLong.1_Natural.Gen8_Mut0_ID5	08_grassMowLong.1_Natural.Gen8_Mut0_ID5.N_background_4	1.62E+02	N_background_4.tif	10924	Grass	08_grassMowLong	1_Natural	14	3	Middle	Gen8_Mut0_ID5	4899	Gen2_Mut0_IDR2	Gen7_Mut0_ID2	-	0.4275	0.7046	0.2319	0.12	0.3386	0.5392	0.5337	0.7196	0.0912	0.28	0.1213	0.92	0.9192	0.7072	0.4082	0.2813	0.5298	0.2331	0.8331	0.0917	0.589	0.36	0.6625	0.4969	0.6407	0.4402	0.3218	0.2811	0.3236	0.2277	0.4	0.7997	0.04	0.7583	0.0404	0.7452	14	Gen8_Mut0_ID5	N_background_4	2.83E-01	3.32E-01	2.13E-01	1.14E-01	1.24E-01	1.09E-01	3.35E+00	5.50E+00	5.46E+00	6.14E+00	0.00E+00	0.00E+00	2.19E+01	1.17E+01	8.56E+00	9.33E+00	1.79E+01	1.54E+01	-1.44E-01	9.62E-03	-3.32E-02	-8.34E-02	5.17E-03	-1.98E-02	-9.70E-02	-8.67E-03	-2.02E-02	-1.82E-02	3.56E-02	1.07E-02	-1.47E-01	1.67E-02	-5.22E-02	-9.65E-02	3.04E-02	-2.75E-02	-1.10E-01	1.57E-02	-3.65E-02
08_grassMowLong	N_background_23.tif	08_grassMowLong.N_background_23.tif	08_grassMowLong.23	1_Natural	08_grassMowLong.1_Natural.Gen12_Mut0_ID1	08_grassMowLong.1_Natural.Gen12_Mut0_ID1.N_background_23	1.12E+02	N_background_23.tif	10925	Grass	08_grassMowLong	1_Natural	14	3	Middle	Gen12_Mut0_ID1	1935	Gen11_Mut0_ID9	Gen11_Mut0_ID10	-	0.6051	0.7786	0.1545	0.7083	0.5851	0.5051	0.6655	0.3116	0.4701	0.1127	0.6688	0.8331	0.8135	0.8174	0.1786	0.0841	0.6532	0.2393	0.3732	0.3075	0.7454	0.4715	0.8377	0.0648	0.1624	0.5181	0.617	0.3199	0.4335	0.581	0.7496	0.4795	0.5065	0.7215	0.5108	0.6433	14	Gen12_Mut0_ID1	N_background_23	3.30E-01	1.52E-01	2.30E-01	9.45E-02	1.33E-01	9.43E-02	6.34E+00	5.43E+00	8.99E+00	5.51E+00	2.32E+00	1.68E+00	2.13E+01	1.11E+01	2.16E+01	1.17E+01	1.97E+01	1.09E+01	-1.44E-01	9.62E-03	-3.32E-02	-8.34E-02	5.17E-03	-1.98E-02	-9.70E-02	-8.67E-03	-2.02E-02	-2.87E-02	9.83E-02	-9.50E-02	-1.20E-01	7.78E-02	-1.68E-01	-8.61E-02	9.51E-02	-1.47E-01	-9.22E-02	7.50E-02	-1.50E-01
08_grassMowLong	N_background_17.tif	08_grassMowLong.N_background_17.tif	08_grassMowLong.17	1_Natural	08_grassMowLong.1_Natural.Gen14_Mut0_ID8	08_grassMowLong.1_Natural.Gen14_Mut0_ID8.N_background_17	1.88E+02	N_background_17.tif	10926	Grass	08_grassMowLong	1_Natural	14	3	Middle	Gen14_Mut0_ID8	1155	Gen13_Mut0_IDR1	Gen12_Mut0_ID2	-	0.3724	0.7048	0.2766	0.1944	0.4885	0.5397	0.5514	0.3928	0.3629	0.2766	0.1251	0.9065	0.5631	0.6947	0.4963	0.2636	0.2792	0.2374	0.3353	0.3537	0.4071	0.4189	0.7467	0.4991	0.6339	0.4123	0.4998	0.2527	0.2558	0.6744	0.783	0.6875	0.6135	0.4036	0.5832	0.5111	14	Gen14_Mut0_ID8	N_background_17	3.57E-01	2.16E-01	2.15E-01	9.97E-02	1.74E-01	1.05E-01	3.76E+00	3.61E+00	4.19E+00	4.63E+00	1.31E+00	1.36E+00	2.11E+01	1.07E+01	1.40E+01	1.44E+01	1.38E+01	1.25E+01	-1.44E-01	9.62E-03	-3.32E-02	-8.34E-02	5.17E-03	-1.98E-02	-9.70E-02	-8.67E-03	-2.02E-02	-5.10E-03	-7.63E-03	-2.14E-02	-1.29E-01	2.88E-02	-9.55E-02	-7.77E-02	1.35E-02	-6.60E-02	-8.81E-02	5.61E-03	-7.03E-02
08_grassMowLong	N_background_20.tif	08_grassMowLong.N_background_20.tif	08_grassMowLong.20	1_Natural	08_grassMowLong.1_Natural.Gen13_Mut0_ID3	08_grassMowLong.1_Natural.Gen13_Mut0_ID3.N_background_20	3.42E+02	N_background_20.tif	10927	Grass	08_grassMowLong	1_Natural	14	3	Middle	Gen13_Mut0_ID3	1233	Gen8_Mut0_ID5	Gen12_Mut0_IDR1	-	0.4259	0.7044	0.2702	0.333	0.304	0.5418	0.5588	0.1895	0.5524	0.7731	0.2037	0.909	0.9137	0.7072	0.4718	0.251	0.5264	0.2541	0.8112	0.092	0.6078	0.4185	0.7848	0.1183	0.9149	0.4703	0.6345	0.1229	0.3271	0.2282	0.4412	0.5571	0.5881	0.551	0.464	0.2713	14	Gen13_Mut0_ID3	N_background_20	2.42E-01	3.24E-01	2.39E-01	1.06E-01	1.48E-01	1.20E-01	1.21E+00	1.22E+00	1.70E+00	1.27E+00	2.95E-01	1.88E-01	1.82E+01	1.20E+01	2.14E+01	1.27E+01	1.16E+01	8.18E+00	-1.44E-01	9.62E-03	-3.32E-02	-8.34E-02	5.17E-03	-1.98E-02	-9.70E-02	-8.67E-03	-2.02E-02	-8.27E-02	4.38E-02	-3.83E-02	-2.21E-01	4.56E-02	-9.69E-02	-1.74E-01	5.42E-02	-8.05E-02	-1.81E-01	3.52E-02	-8.21E-02
08_grassMowLong	N_background_1.tif	08_grassMowLong.N_background_1.tif	08_grassMowLong.1	1_Natural	08_grassMowLong.1_Natural.Gen14_Mut0_ID0	08_grassMowLong.1_Natural.Gen14_Mut0_ID0.N_background_1	1.40E+02	N_background_1.tif	10928	Grass	08_grassMowLong	1_Natural	14	3	Middle	Gen14_Mut0_ID0	979	Gen13_Mut0_ID10	Gen13_Mut0_ID3	-	0.4258	0.7429	0.2707	0.3322	0.2958	0.5419	0.5525	0.2959	0.4627	0.7242	0.2182	0.8973	0.9092	0.5181	0.8172	0.0822	0.5121	0	0.8107	0.092	0.5896	0.4182	0.6911	0.1145	0.8741	0.7933	0.6214	0.1282	0.3677	0.3321	0.44	0.4763	0.5042	0.5584	0.4442	0.2776	14	Gen14_Mut0_ID0	N_background_1	3.53E-01	3.39E-01	3.19E-01	1.29E-01	1.34E-01	1.31E-01	1.38E+00	1.38E+00	2.05E+00	1.32E+00	2.00E-01	1.72E-01	1.92E+01	1.44E+01	2.55E+01	1.37E+01	8.13E+00	7.04E+00	-1.44E-01	9.62E-03	-3.32E-02	-8.34E-02	5.17E-03	-1.98E-02	-9.70E-02	-8.67E-03	-2.02E-02	1.19E-01	-2.76E-02	8.32E-02	1.78E-02	-3.54E-02	7.06E-02	7.28E-02	-4.33E-02	8.49E-02	5.18E-02	-4.23E-02	7.62E-02
08_grassMowLong	N_background_14.tif	08_grassMowLong.N_background_14.tif	08_grassMowLong.14	1_Natural	08_grassMowLong.1_Natural.Gen13_Mut0_ID8	08_grassMowLong.1_Natural.Gen13_Mut0_ID8.N_background_14	2.08E+02	N_background_14.tif	10929	Grass	08_grassMowLong	1_Natural	14	3	Middle	Gen13_Mut0_ID8	2503	Gen12_Mut0_ID2	Gen12_Mut0_ID3	-	0.4271	0.779	0.7375	0.6483	0.323	0.5402	0.5969	0.3357	0.1258	0.2709	0.1873	0.8948	0.4974	0.5036	0.5404	0.0912	0.4926	0.1385	0.4254	0.0977	0.3491	0.38	0.6176	0.5073	0.6361	0.4347	0.7584	0.2748	0.7579	0.6456	0.723	0.7838	0.2284	0.6856	0.49	0.5355	14	Gen13_Mut0_ID8	N_background_14	2.15E-01	2.79E-01	2.24E-01	1.09E-01	1.38E-01	1.13E-01	5.57E+00	5.32E+00	8.07E+00	5.30E+00	1.31E+00	8.07E-01	2.36E+01	1.39E+01	2.64E+01	1.55E+01	1.81E+01	9.56E+00	-1.44E-01	9.62E-03	-3.32E-02	-8.34E-02	5.17E-03	-1.98E-02	-9.70E-02	-8.67E-03	-2.02E-02	-3.67E-02	5.55E-02	-1.98E-02	-1.30E-01	8.34E-02	-6.65E-02	-9.55E-02	7.58E-02	-5.02E-02	-9.96E-02	6.64E-02	-4.97E-02
08_grassMowLong	N_background_16.tif	08_grassMowLong.N_background_16.tif	08_grassMowLong.16	1_Natural	08_grassMowLong.1_Natural.Gen12_Mut0_IDR1	08_grassMowLong.1_Natural.Gen12_Mut0_IDR1.N_background_16	4.48E+02	N_background_16.tif	10930	Grass	08_grassMowLong	1_Natural	14	3	Middle	Gen12_Mut0_IDR1	1564	Gen10_Mut0_ID0	Gen10_Mut0_ID0	-	0.2535	0.2406	0.4405	0.3334	0.2992	0.5509	0.6807	0.1325	0.4924	0.7867	0.2129	0.7979	0.497	0.7518	0.9158	0.1026	0.2815	0.7077	0.2867	0.5119	0.7814	0.4229	0.801	0.1092	0.9445	0.4714	0.6388	0.1136	0.2074	0.8108	0.785	0.5571	0.6094	0.5473	0.5426	0.2685	14	Gen12_Mut0_IDR1	N_background_16	2.38E-01	1.80E-01	1.57E-01	1.06E-01	1.48E-01	1.13E-01	9.90E-01	9.19E-01	1.05E+00	1.19E+00	3.85E-01	4.04E-01	2.33E+01	1.28E+01	1.27E+01	1.31E+01	1.71E+01	1.62E+01	-1.44E-01	9.62E-03	-3.32E-02	-8.34E-02	5.17E-03	-1.98E-02	-9.70E-02	-8.67E-03	-2.02E-02	1.56E-02	2.27E-02	-2.70E-02	-7.18E-02	3.25E-02	-1.01E-01	-3.43E-02	3.19E-02	-7.48E-02	-4.38E-02	2.33E-02	-7.99E-02
08_grassMowLong	N_background_10.tif	08_grassMowLong.N_background_10.tif	08_grassMowLong.10	1_Natural	08_grassMowLong.1_Natural.Gen14_Mut0_ID10	08_grassMowLong.1_Natural.Gen14_Mut0_ID10.N_background_10	1.88E+02	N_background_10.tif	10931	Grass	08_grassMowLong	1_Natural	14	3	Middle	Gen14_Mut0_ID10	11418	Gen13_Mut0_ID10	Gen12_Mut0_ID1	-	0.4079	0.7929	0.3064	0.3336	0.4466	0.5051	0.5683	0.3241	0.4701	0.107	0.4889	0.6057	0.7065	0.9007	0.1825	0.0911	0.4925	0.221	0.373	0.3081	0.7133	0.4553	0.8342	0.0648	0.2165	0.7758	0.3779	0.4108	0.4375	0.3325	0.7478	0.4764	0.5064	0.7233	0.5954	0.6459	14	Gen14_Mut0_ID10	N_background_10	3.28E-01	2.36E-01	2.99E-01	1.21E-01	1.10E-01	1.20E-01	9.21E+00	7.09E+00	1.32E+01	6.27E+00	2.81E+00	1.14E+00	2.56E+01	1.28E+01	3.01E+01	1.35E+01	1.84E+01	7.38E+00	-1.44E-01	9.62E-03	-3.32E-02	-8.34E-02	5.17E-03	-1.98E-02	-9.70E-02	-8.67E-03	-2.02E-02	3.11E-02	1.94E-02	3.95E-03	-5.89E-02	2.53E-02	-6.03E-02	-1.98E-02	2.19E-02	-3.31E-02	-3.07E-02	1.42E-02	-4.04E-02
08_grassMowLong	N_background_15.tif	08_grassMowLong.N_background_15.tif	08_grassMowLong.15	1_Natural	08_grassMowLong.1_Natural.Gen14_Mut0_ID2	08_grassMowLong.1_Natural.Gen14_Mut0_ID2.N_background_15	1.78E+02	N_background_15.tif	10932	Grass	08_grassMowLong	1_Natural	14	3	Middle	Gen14_Mut0_ID2	1765	Gen8_Mut0_ID5	Gen12_Mut0_ID5	-	0.4285	0.3618	0.2384	0.1339	0.339	0.5446	0.578	0.7084	0.4623	0.7565	0.1221	0.92	0.6315	0.7493	0.6645	0.0971	0.288	0.2326	0.833	0.5752	0.7675	0.5333	0.6391	0.1171	0.9413	0.6834	0.3449	0.2604	0.3211	0.2719	0.4609	0.7575	0.04	0.744	0.7253	0.6584	14	Gen14_Mut0_ID2	N_background_15	3.13E-01	2.28E-01	2.79E-01	1.25E-01	1.49E-01	1.48E-01	7.31E+00	6.74E+00	9.98E+00	7.19E+00	2.80E+00	2.11E+00	1.82E+01	1.33E+01	2.22E+01	1.43E+01	1.11E+01	8.05E+00	-1.44E-01	9.62E-03	-3.32E-02	-8.34E-02	5.17E-03	-1.98E-02	-9.70E-02	-8.67E-03	-2.02E-02	1.21E-02	1.94E-02	-2.27E-02	-8.54E-02	5.98E-02	-6.87E-02	-4.43E-02	4.88E-02	-5.22E-02	-5.81E-02	4.96E-02	-5.85E-02
08_grassMowLong	N_background_0.tif	08_grassMowLong.N_background_0.tif	08_grassMowLong.0	1_Natural	08_grassMowLong.1_Natural.Gen14_Mut0_ID3	08_grassMowLong.1_Natural.Gen14_Mut0_ID3.N_background_0	1.92E+02	N_background_0.tif	10933	Grass	08_grassMowLong	1_Natural	14	3	Middle	Gen14_Mut0_ID3	2483	Gen12_Mut0_ID5	Gen8_Mut0_ID5	-	0.434	0.6532	0.7217	0.3078	0.5334	0.5398	0.6649	0.1364	0.1601	0.2873	0.3375	0.9197	0.8289	0.7072	0.4159	0.2712	0.514	0.2722	0.3215	0.0928	0.6265	0.3622	0.6618	0.492	0.6493	0.4557	0.299	0.2806	0.323	0.2305	0.7062	0.5877	0.5182	0.7581	0.0405	0.7443	14	Gen14_Mut0_ID3	N_background_0	3.37E-01	3.51E-01	2.55E-01	9.28E-02	1.91E-01	1.46E-01	8.76E+00	8.96E+00	1.40E+01	7.44E+00	0.00E+00	0.00E+00	2.27E+01	1.20E+01	2.44E+01	1.19E+01	1.97E+01	1.16E+01	-1.44E-01	9.62E-03	-3.32E-02	-8.34E-02	5.17E-03	-1.98E-02	-9.70E-02	-8.67E-03	-2.02E-02	2.34E-02	3.04E-02	4.16E-02	-9.76E-02	1.81E-02	-3.97E-02	-4.53E-02	2.37E-02	-1.85E-03	-5.88E-02	8.07E-03	-1.27E-02
08_grassMowLong	N_background_18.tif	08_grassMowLong.N_background_18.tif	08_grassMowLong.18	1_Natural	08_grassMowLong.1_Natural.Gen13_Mut0_ID10	08_grassMowLong.1_Natural.Gen13_Mut0_ID10.N_background_18	3.12E+02	N_background_18.tif	10934	Grass	08_grassMowLong	1_Natural	14	3	Middle	Gen13_Mut0_ID10	1533	Gen12_Mut0_ID0	Gen12_Mut0_ID3	-	0.3889	0.8495	0.7946	0.1779	0.4459	0.5442	0.5371	0.3241	0.4627	0.0806	0.4853	0.605	0.7064	0.509	0.8603	0.0911	0.4835	0.2167	0.3392	0.3927	0.5895	0.3812	0.6911	0.0942	0.6815	0.7933	0.3226	0.4212	0.5175	0.3321	0.44	0.4544	0.5038	0.7371	0.5957	0.6459	14	Gen13_Mut0_ID10	N_background_18	1.94E-01	2.25E-01	1.44E-01	9.54E-02	1.20E-01	1.01E-01	6.31E+00	6.00E+00	6.70E+00	7.75E+00	2.29E+00	2.26E+00	2.31E+01	1.12E+01	1.45E+01	1.49E+01	1.54E+01	1.38E+01	-1.44E-01	9.62E-03	-3.32E-02	-8.34E-02	5.17E-03	-1.98E-02	-9.70E-02	-8.67E-03	-2.02E-02	-6.64E-02	2.62E-02	-1.00E-01	-1.53E-01	5.17E-02	-1.70E-01	-1.24E-01	4.49E-02	-1.48E-01	-1.26E-01	3.38E-02	-1.50E-01
08_grassMowLong	N_background_21.tif	08_grassMowLong.N_background_21.tif	08_grassMowLong.21	1_Natural	08_grassMowLong.1_Natural.Gen14_Mut0_ID11	08_grassMowLong.1_Natural.Gen14_Mut0_ID11.N_background_21	2.12E+02	N_background_21.tif	10935	Grass	08_grassMowLong	1_Natural	14	3	Middle	Gen14_Mut0_ID11	1437	Gen12_Mut0_ID1	Gen13_Mut0_ID10	-	0.5893	0.8381	0.6787	0.5983	0.5844	0.5442	0.6419	0.3116	0.4627	0.0853	0.6652	0.8324	0.8134	0.4257	0.8564	0.0841	0.6447	0.2376	0.3394	0.3921	0.615	0.3945	0.6945	0.0942	0.633	0.5339	0.5721	0.3292	0.5137	0.5806	0.4418	0.4571	0.5039	0.7355	0.5111	0.6433	14	Gen14_Mut0_ID11	N_background_21	4.14E-01	1.70E-01	3.23E-01	1.55E-01	1.46E-01	1.62E-01	6.40E+00	6.52E+00	8.93E+00	6.88E+00	1.90E+00	1.56E+00	1.99E+01	1.39E+01	2.16E+01	1.49E+01	1.66E+01	1.13E+01	-1.44E-01	9.62E-03	-3.32E-02	-8.34E-02	5.17E-03	-1.98E-02	-9.70E-02	-8.67E-03	-2.02E-02	5.39E-02	9.57E-03	-2.24E-02	-3.02E-02	-3.76E-02	-7.54E-02	9.17E-03	-1.87E-02	-5.69E-02	-4.91E-03	-3.16E-02	-6.26E-02
08_grassMowLong	N_background_19.tif	08_grassMowLong.N_background_19.tif	08_grassMowLong.19	1_Natural	08_grassMowLong.1_Natural.Gen14_Mut0_ID4	08_grassMowLong.1_Natural.Gen14_Mut0_ID4.N_background_19	2.42E+02	N_background_19.tif	10936	Grass	08_grassMowLong	1_Natural	14	3	Middle	Gen14_Mut0_ID4	1101	Gen11_Mut0_ID10	Gen13_Mut0_ID8	-	0.3898	0.779	0.7173	0.6557	0.3457	0.5085	0.5596	0.3384	0.1064	0.2385	0.1987	0.8948	0.4974	0.7679	0.1289	0.0691	0.6587	0.1386	0.3878	0.4303	0.2597	0.4426	0.8226	0.4005	0.5993	0.4282	0.7584	0.2748	0.738	0.6456	0.7248	0.7791	0.2411	0.685	0.4908	0.5365	14	Gen14_Mut0_ID4	N_background_19	3.58E-01	1.19E-01	3.22E-01	1.32E-01	1.30E-01	1.33E-01	4.80E+00	4.95E+00	7.21E+00	5.14E+00	1.25E+00	8.82E-01	2.15E+01	1.38E+01	2.48E+01	1.54E+01	1.63E+01	9.23E+00	-1.44E-01	9.62E-03	-3.32E-02	-8.34E-02	5.17E-03	-1.98E-02	-9.70E-02	-8.67E-03	-2.02E-02	1.01E-01	4.27E-02	6.82E-02	5.22E-03	-3.86E-02	1.58E-02	5.42E-02	-6.09E-03	4.26E-02	3.47E-02	-2.33E-02	2.95E-02
08_grassMowLong	N_background_2.tif	08_grassMowLong.N_background_2.tif	08_grassMowLong.2	1_Natural	08_grassMowLong.1_Natural.Gen12_Mut0_ID5	08_grassMowLong.1_Natural.Gen12_Mut0_ID5.N_background_2	1.96E+02	N_background_2.tif	10937	Grass	08_grassMowLong	1_Natural	14	3	Middle	Gen12_Mut0_ID5	908	Gen11_Mut0_IDR3	Gen10_Mut0_ID1	-	0.4348	0.3013	0.7282	0.3208	0.5338	0.5453	0.6952	0.1254	0.5469	0.764	0.3383	0.9197	0.4998	0.7493	0.6724	0.0864	0.2711	0.2713	0.3214	0.5763	0.8168	0.5355	0.6383	0.1121	0.9502	0.7	0.3274	0.2599	0.3203	0.2749	0.7567	0.5527	0.5182	0.7438	0.7254	0.6575	14	Gen12_Mut0_ID5	N_background_2	3.22E-01	2.52E-01	2.67E-01	1.34E-01	1.43E-01	1.27E-01	9.68E+00	7.02E+00	1.27E+01	7.04E+00	4.51E+00	2.62E+00	2.44E+01	1.35E+01	2.81E+01	1.44E+01	1.81E+01	9.22E+00	-1.44E-01	9.62E-03	-3.32E-02	-8.34E-02	5.17E-03	-1.98E-02	-9.70E-02	-8.67E-03	-2.02E-02	7.79E-02	4.52E-02	6.21E-03	-2.42E-02	5.86E-02	-7.81E-02	2.47E-02	5.55E-02	-4.45E-02	9.11E-03	4.84E-02	-5.27E-02
08_grassMowLong	N_background_22.tif	08_grassMowLong.N_background_22.tif	08_grassMowLong.22	1_Natural	08_grassMowLong.1_Natural.Gen12_Mut0_ID0	08_grassMowLong.1_Natural.Gen12_Mut0_ID0.N_background_22	3.15E+02	N_background_22.tif	10938	Grass	08_grassMowLong	1_Natural	14	3	Middle	Gen12_Mut0_ID0	1825	Gen11_Mut0_ID10	Gen11_Mut0_ID9	-	0.3827	0.8515	0.8971	0.1776	0.4467	0.5425	0.5559	0.1906	0.6441	0.3198	0.4844	0.763	0.7064	0.6993	0.8622	0.0615	0.4182	0.6697	0.3392	0.4254	0.3076	0.3939	0.8372	0.0942	0.4982	0.8693	0.3188	0.3945	0.5071	0.3202	0.4433	0.4531	0.5039	0.4519	0.6829	0.6449	14	Gen12_Mut0_ID0	N_background_22	3.17E-01	2.06E-01	2.00E-01	9.29E-02	1.09E-01	8.74E-02	9.65E+00	6.17E+00	1.27E+01	5.56E+00	4.07E+00	2.00E+00	2.61E+01	1.18E+01	2.93E+01	1.22E+01	2.01E+01	9.27E+00	-1.44E-01	9.62E-03	-3.32E-02	-8.34E-02	5.17E-03	-1.98E-02	-9.70E-02	-8.67E-03	-2.02E-02	6.41E-02	2.69E-02	-3.81E-03	-1.24E-02	3.40E-02	-6.53E-02	2.49E-02	3.19E-02	-4.30E-02	1.25E-02	2.64E-02	-4.77E-02
08_grassMowLong	N_background_6.tif	08_grassMowLong.N_background_6.tif	08_grassMowLong.6	1_Natural	08_grassMowLong.1_Natural.Gen12_Mut0_ID2	08_grassMowLong.1_Natural.Gen12_Mut0_ID2.N_background_6	1.48E+02	N_background_6.tif	10939	Grass	08_grassMowLong	1_Natural	14	3	Middle	Gen12_Mut0_ID2	1263	Gen8_Mut0_ID3	Gen8_Mut0_ID5	-	0.373	0.7046	0.4186	0.1626	0.4933	0.54	0.5969	0.3321	0.0912	0.2766	0.0926	0.9235	0.5546	0.6944	0.4219	0.2636	0.2759	0.233	0.8291	0.0917	0.2489	0.454	0.4156	0.4993	0.6361	0.4186	0.4826	0.253	0.3457	0.2971	0.7243	0.5598	0.3158	0.3718	0.4966	0.5227	14	Gen12_Mut0_ID2	N_background_6	2.90E-01	2.29E-01	2.94E-01	1.24E-01	9.37E-02	1.21E-01	2.62E+00	2.37E+00	2.59E+00	3.16E+00	1.12E+00	1.06E+00	1.86E+01	1.06E+01	7.50E+00	8.98E+00	1.54E+01	1.32E+01	-1.44E-01	9.62E-03	-3.32E-02	-8.34E-02	5.17E-03	-1.98E-02	-9.70E-02	-8.67E-03	-2.02E-02	-3.18E-02	2.70E-02	2.15E-02	-1.65E-01	7.08E-02	-3.00E-02	-1.12E-01	5.23E-02	-5.30E-03	-1.25E-01	5.22E-02	-1.19E-02
08_grassMowLong	N_background_5.tif	08_grassMowLong.N_background_5.tif	08_grassMowLong.5	1_Natural	08_grassMowLong.1_Natural.Gen14_Mut0_ID6	08_grassMowLong.1_Natural.Gen14_Mut0_ID6.N_background_5	3.00E+02	N_background_5.tif	10940	Grass	08_grassMowLong	1_Natural	14	3	Middle	Gen14_Mut0_ID6	507	Gen12_Mut0_IDR1	Gen12_Mut0_ID0	-	0.3791	0.8454	0.7493	0.2789	0.4452	0.5429	0.5559	0.1885	0.4927	0.7533	0.2197	0.7635	0.6904	0.7515	0.9047	0.1019	0.302	0.7077	0.2918	0.5106	0.8114	0.421	0.7949	0.1076	0.5984	0.8521	0.6409	0.3624	0.497	0.7926	0.7086	0.55	0.6074	0.4519	0.6823	0.2794	14	Gen14_Mut0_ID6	N_background_5	2.59E-01	2.42E-01	2.48E-01	9.73E-02	1.46E-01	1.24E-01	1.73E+00	1.18E+00	2.20E+00	1.18E+00	8.98E-01	5.52E-01	2.52E+01	1.18E+01	2.66E+01	1.22E+01	2.26E+01	1.08E+01	-1.44E-01	9.62E-03	-3.32E-02	-8.34E-02	5.17E-03	-1.98E-02	-9.70E-02	-8.67E-03	-2.02E-02	4.16E-02	4.61E-02	3.23E-02	-4.63E-02	5.91E-02	-6.06E-02	-6.41E-03	5.67E-02	-2.01E-02	-1.74E-02	4.93E-02	-3.13E-02
08_grassMowLong	N_background_8.tif	08_grassMowLong.N_background_8.tif	08_grassMowLong.8	1_Natural	08_grassMowLong.1_Natural.Gen14_Mut0_ID5	08_grassMowLong.1_Natural.Gen14_Mut0_ID5.N_background_8	1.90E+02	N_background_8.tif	10941	Grass	08_grassMowLong	1_Natural	14	3	Middle	Gen14_Mut0_ID5	3293	Gen13_Mut0_ID8	Gen11_Mut0_ID10	-	0.4155	0.7781	0.9213	0.7018	0.3959	0.5353	0.5853	0.3607	0.4888	0.1331	0.7418	0.8306	0.8234	0.5453	0.5107	0.0906	0.2281	0.2388	0.4242	0.1134	0.3437	0.4005	0.6316	0.1458	0.538	0.5616	0.3185	0.3963	0.5303	0.6453	0.7481	0.4864	0.4946	0.4496	0.5099	0.645	14	Gen14_Mut0_ID5	N_background_8	3.24E-01	2.12E-01	2.37E-01	1.12E-01	1.21E-01	1.06E-01	7.98E+00	7.16E+00	1.15E+01	6.90E+00	1.88E+00	9.68E-01	2.34E+01	1.30E+01	2.65E+01	1.48E+01	1.71E+01	7.83E+00	-1.44E-01	9.62E-03	-3.32E-02	-8.34E-02	5.17E-03	-1.98E-02	-9.70E-02	-8.67E-03	-2.02E-02	-4.68E-03	4.95E-02	-2.02E-02	-9.92E-02	1.11E-01	-7.45E-02	-6.14E-02	8.67E-02	-5.47E-02	-6.76E-02	8.81E-02	-5.50E-02
08_grassMowLong	N_background_13.tif	08_grassMowLong.N_background_13.tif	08_grassMowLong.13	1_Natural	08_grassMowLong.1_Natural.Gen14_Mut0_ID9	08_grassMowLong.1_Natural.Gen14_Mut0_ID9.N_background_13	3.09E+02	N_background_13.tif	10942	Grass	08_grassMowLong	1_Natural	14	3	Middle	Gen14_Mut0_ID9	2601	Gen12_Mut0_ID2	Gen13_Mut0_IDR1	-	0.3439	0.8114	0.5794	0.2953	0.2981	0.54	0.5887	0.3379	0.1537	0.353	0.1988	0.8253	0.7037	0.7064	0.434	0.273	0.472	0.2428	0.8274	0.0952	0.204	0.4539	0.4865	0.0992	0.6192	0.5016	0.3614	0.1211	0.3378	0.3423	0.7243	0.5457	0.3162	0.6951	0.503	0.5215	14	Gen14_Mut0_ID9	N_background_13	2.62E-01	3.25E-01	2.23E-01	1.20E-01	1.66E-01	1.16E-01	4.50E+00	4.00E+00	6.46E+00	3.80E+00	1.15E+00	8.89E-01	1.89E+01	1.11E+01	2.22E+01	1.09E+01	1.31E+01	8.85E+00	-1.44E-01	9.62E-03	-3.32E-02	-8.34E-02	5.17E-03	-1.98E-02	-9.70E-02	-8.67E-03	-2.02E-02	4.48E-02	-5.40E-04	-3.01E-02	-8.88E-02	2.03E-02	-6.90E-02	-2.76E-02	9.05E-03	-5.48E-02	-4.57E-02	3.17E-03	-5.61E-02
08_grassMowLong	N_background_7.tif	08_grassMowLong.N_background_7.tif	08_grassMowLong.7	1_Natural	08_grassMowLong.1_Natural.Gen14_Mut0_ID7	08_grassMowLong.1_Natural.Gen14_Mut0_ID7.N_background_7	2.14E+02	N_background_7.tif	10943	Grass	08_grassMowLong	1_Natural	14	3	Middle	Gen14_Mut0_ID7	1278	Gen12_Mut0_ID0	Gen12_Mut0_IDR1	-	0.257	0.2467	0.5405	0.213	0.3007	0.5505	0.6807	0.1346	0.6438	0.3508	0.4777	0.7974	0.5118	0.6996	0.871	0.0621	0.4008	0.6697	0.3346	0.4267	0.2776	0.3957	0.8433	0.0956	0.8676	0.4878	0.3167	0.142	0.2172	0.3378	0.5026	0.4597	0.5058	0.5473	0.5432	0.6343	14	Gen14_Mut0_ID7	N_background_7	2.82E-01	2.62E-01	2.26E-01	1.22E-01	1.32E-01	1.01E-01	5.36E+00	3.80E+00	4.71E+00	5.28E+00	2.69E+00	2.47E+00	2.60E+01	1.35E+01	1.13E+01	1.20E+01	2.09E+01	1.79E+01	-1.44E-01	9.62E-03	-3.32E-02	-8.34E-02	5.17E-03	-1.98E-02	-9.70E-02	-8.67E-03	-2.02E-02	1.78E-02	3.63E-02	-1.47E-02	-5.90E-02	3.42E-02	-6.59E-02	-2.65E-02	3.85E-02	-4.83E-02	-3.49E-02	2.82E-02	-5.09E-02
08_grassMowLong	N_background_11.tif	08_grassMowLong.N_background_11.tif	08_grassMowLong.11	1_Natural	08_grassMowLong.1_Natural.Gen11_Mut0_ID10	08_grassMowLong.1_Natural.Gen11_Mut0_ID10.N_background_11	3.03E+02	N_background_11.tif	10944	Grass	08_grassMowLong	1_Natural	14	3	Middle	Gen11_Mut0_ID10	672	Gen9_Mut0_ID7	Gen10_Mut0_ID4	-	0.3731	0.7781	0.9002	0.7083	0.4129	0.5026	0.5427	0.3632	0.4692	0.1071	0.753	0.8306	0.8234	0.8174	0.0968	0.0684	0.7102	0.2389	0.3865	0.4467	0.254	0.4731	0.8377	0.0648	0.5121	0.5175	0.3185	0.3963	0.512	0.6453	0.7498	0.4818	0.5067	0.449	0.5107	0.645	14	Gen11_Mut0_ID10	N_background_11	2.88E-01	1.16E-01	2.46E-01	1.17E-01	1.23E-01	1.18E-01	7.55E+00	6.70E+00	1.14E+01	6.40E+00	2.18E+00	1.16E+00	2.40E+01	1.28E+01	2.75E+01	1.41E+01	1.90E+01	8.52E+00	-1.44E-01	9.62E-03	-3.32E-02	-8.34E-02	5.17E-03	-1.98E-02	-9.70E-02	-8.67E-03	-2.02E-02	1.09E-01	2.54E-02	-3.46E-02	1.20E-02	-5.25E-02	-8.42E-02	6.25E-02	-2.27E-02	-7.00E-02	4.18E-02	-3.74E-02	-7.52E-02
08_grassMowLong	N_background_14.tif	08_grassMowLong.N_background_14.tif	08_grassMowLong.14	1_Natural	08_grassMowLong.1_Natural.Gen15_Mut0_ID5	08_grassMowLong.1_Natural.Gen15_Mut0_ID5.N_background_14	2.08E+02	N_background_14.tif	10945	Grass	08_grassMowLong	1_Natural	15	3	Middle	Gen15_Mut0_ID5	554	Gen12_Mut0_IDR1	Gen14_Mut0_ID1	-	0.3661	0.8264	0.7901	0.1881	0.4522	0.5497	0.5651	0.2707	0.5462	0.1262	0.413	0.7792	0.5016	0.7064	0.5154	0.2599	0.544	0.2226	0.3397	0.4918	0.762	0.4224	0.801	0.1092	0.9404	0.5047	0.6383	0.3939	0.1443	0.7343	0.762	0.5551	0.6126	0.7102	0.4727	0.5768	15	Gen15_Mut0_ID5	N_background_14	3.19E-01	2.11E-01	2.57E-01	1.10E-01	1.22E-01	1.18E-01	4.01E+00	4.72E+00	4.75E+00	5.93E+00	1.15E+00	1.10E+00	2.13E+01	1.11E+01	1.27E+01	1.41E+01	1.47E+01	1.31E+01	-1.44E-01	9.62E-03	-3.32E-02	-8.34E-02	5.17E-03	-1.98E-02	-9.70E-02	-8.67E-03	-2.02E-02	3.03E-02	3.77E-02	-1.01E-02	-9.01E-02	1.85E-03	-6.68E-02	-3.72E-02	1.88E-02	-4.47E-02	-5.24E-02	-2.81E-04	-5.03E-02
08_grassMowLong	N_background_17.tif	08_grassMowLong.N_background_17.tif	08_grassMowLong.17	1_Natural	08_grassMowLong.1_Natural.Gen15_Mut0_ID4	08_grassMowLong.1_Natural.Gen15_Mut0_ID4.N_background_17	1.88E+02	N_background_17.tif	10946	Grass	08_grassMowLong	1_Natural	15	3	Middle	Gen15_Mut0_ID4	1266	Gen14_Mut0_ID1	Gen12_Mut0_IDR1	-	0.2827	0.2354	0.4446	0.3234	0.3012	0.5456	0.6508	0.0816	0.4995	0.7866	0.3022	0.6375	0.7055	0.7424	0.9104	0.1026	0.2307	0.7052	0.2867	0.4183	0.63	0.382	0.7848	0.0974	0.7194	0.437	0.3356	0.1377	0.5486	0.3188	0.466	0.5421	0.5879	0.5698	0.6854	0.3488	15	Gen15_Mut0_ID4	N_background_17	3.24E-01	1.95E-01	2.68E-01	1.23E-01	1.91E-01	1.07E-01	2.34E+00	1.89E+00	2.86E+00	2.12E+00	1.39E+00	8.46E-01	2.23E+01	1.26E+01	2.26E+01	1.41E+01	2.11E+01	9.85E+00	-1.44E-01	9.62E-03	-3.32E-02	-8.34E-02	5.17E-03	-1.98E-02	-9.70E-02	-8.67E-03	-2.02E-02	4.36E-02	7.94E-02	-3.60E-02	-4.74E-02	9.04E-02	-1.09E-01	-6.44E-03	9.05E-02	-8.53E-02	-1.75E-02	8.25E-02	-8.86E-02
08_grassMowLong	N_background_18.tif	08_grassMowLong.N_background_18.tif	08_grassMowLong.18	1_Natural	08_grassMowLong.1_Natural.Gen15_Mut0_ID3	08_grassMowLong.1_Natural.Gen15_Mut0_ID3.N_background_18	3.12E+02	N_background_18.tif	10947	Grass	08_grassMowLong	1_Natural	15	3	Middle	Gen15_Mut0_ID3	536	Gen14_Mut0_ID3	Gen8_Mut0_ID5	-	0.4275	0.5797	0.2324	0.1595	0.5225	0.5397	0.6424	0.1365	0.0979	0.2816	0.1277	0.9197	0.9192	0.7042	0.4158	0.2623	0.5296	0.2331	0.7933	0.0918	0.5836	0.3673	0.6625	0.4961	0.6418	0.4556	0.3212	0.2806	0.3231	0.2304	0.6743	0.7941	0.0402	0.7581	0.0405	0.7452	15	Gen15_Mut0_ID3	N_background_18	2.54E-01	3.20E-01	2.28E-01	1.09E-01	1.67E-01	1.19E-01	7.52E+00	8.03E+00	1.19E+01	7.05E+00	0.00E+00	0.00E+00	1.73E+01	1.09E+01	2.06E+01	1.07E+01	1.16E+01	8.87E+00	-1.44E-01	9.62E-03	-3.32E-02	-8.34E-02	5.17E-03	-1.98E-02	-9.70E-02	-8.67E-03	-2.02E-02	-6.02E-02	5.65E-02	-3.17E-02	-1.95E-01	4.65E-02	-9.49E-02	-1.46E-01	5.91E-02	-7.45E-02	-1.58E-01	4.42E-02	-8.15E-02
08_grassMowLong	N_background_7.tif	08_grassMowLong.N_background_7.tif	08_grassMowLong.7	1_Natural	08_grassMowLong.1_Natural.Gen14_Mut0_ID9	08_grassMowLong.1_Natural.Gen14_Mut0_ID9.N_background_7	2.14E+02	N_background_7.tif	10948	Grass	08_grassMowLong	1_Natural	15	3	Middle	Gen14_Mut0_ID9	497	Gen12_Mut0_ID2	Gen13_Mut0_IDR1	-	0.3439	0.8114	0.5794	0.2953	0.2981	0.54	0.5887	0.3379	0.1537	0.353	0.1988	0.8253	0.7037	0.7064	0.434	0.273	0.472	0.2428	0.8274	0.0952	0.204	0.4539	0.4865	0.0992	0.6192	0.5016	0.3614	0.1211	0.3378	0.3423	0.7243	0.5457	0.3162	0.6951	0.503	0.5215	15	Gen14_Mut0_ID9	N_background_7	3.14E-01	3.14E-01	2.29E-01	1.36E-01	1.41E-01	1.10E-01	4.96E+00	4.22E+00	7.15E+00	3.85E+00	1.22E+00	8.30E-01	2.07E+01	1.12E+01	2.45E+01	1.07E+01	1.41E+01	8.69E+00	-1.44E-01	9.62E-03	-3.32E-02	-8.34E-02	5.17E-03	-1.98E-02	-9.70E-02	-8.67E-03	-2.02E-02	4.48E-02	-5.40E-04	-3.01E-02	-8.88E-02	2.03E-02	-6.90E-02	-2.76E-02	9.05E-03	-5.48E-02	-4.57E-02	3.17E-03	-5.61E-02
08_grassMowLong	N_background_16.tif	08_grassMowLong.N_background_16.tif	08_grassMowLong.16	1_Natural	08_grassMowLong.1_Natural.Gen15_Mut0_ID1	08_grassMowLong.1_Natural.Gen15_Mut0_ID1.N_background_16	4.48E+02	N_background_16.tif	10949	Grass	08_grassMowLong	1_Natural	15	3	Middle	Gen15_Mut0_ID1	503	Gen13_Mut0_ID11	Gen14_Mut0_ID10	-	0.4085	0.7929	0.3069	0.6901	0.3409	0.5379	0.4466	0.5474	0.6224	0.3493	0.7859	0.3884	0.8897	0.7099	0.5264	0.057	0.3324	0.5541	0.4217	0.5677	0.6739	0.4536	0.8327	0.0366	0.2251	0.8482	0.3514	0.674	0.7758	0.3795	0.7273	0.479	0.5068	0.4785	0.589	0.8437	15	Gen15_Mut0_ID1	N_background_16	3.26E-01	1.99E-01	2.22E-01	1.20E-01	1.58E-01	1.18E-01	1.39E+01	1.20E+01	1.87E+01	1.26E+01	5.55E+00	2.73E+00	2.38E+01	1.45E+01	2.58E+01	1.62E+01	2.05E+01	9.89E+00	-1.44E-01	9.62E-03	-3.32E-02	-8.34E-02	5.17E-03	-1.98E-02	-9.70E-02	-8.67E-03	-2.02E-02	7.09E-02	4.54E-02	5.97E-02	-1.46E-02	5.48E-02	-2.75E-02	2.73E-02	5.46E-02	1.22E-02	1.40E-02	4.62E-02	8.07E-04
08_grassMowLong	N_background_5.tif	08_grassMowLong.N_background_5.tif	08_grassMowLong.5	1_Natural	08_grassMowLong.1_Natural.Gen14_Mut0_ID5	08_grassMowLong.1_Natural.Gen14_Mut0_ID5.N_background_5	3.00E+02	N_background_5.tif	10950	Grass	08_grassMowLong	1_Natural	15	3	Middle	Gen14_Mut0_ID5	403	Gen13_Mut0_ID8	Gen11_Mut0_ID10	-	0.4155	0.7781	0.9213	0.7018	0.3959	0.5353	0.5853	0.3607	0.4888	0.1331	0.7418	0.8306	0.8234	0.5453	0.5107	0.0906	0.2281	0.2388	0.4242	0.1134	0.3437	0.4005	0.6316	0.1458	0.538	0.5616	0.3185	0.3963	0.5303	0.6453	0.7481	0.4864	0.4946	0.4496	0.5099	0.645	15	Gen14_Mut0_ID5	N_background_5	3.34E-01	1.81E-01	2.39E-01	1.23E-01	1.38E-01	1.19E-01	8.72E+00	7.40E+00	1.26E+01	6.90E+00	2.22E+00	1.10E+00	2.57E+01	1.31E+01	2.87E+01	1.46E+01	1.97E+01	8.97E+00	-1.44E-01	9.62E-03	-3.32E-02	-8.34E-02	5.17E-03	-1.98E-02	-9.70E-02	-8.67E-03	-2.02E-02	-4.68E-03	4.95E-02	-2.02E-02	-9.92E-02	1.11E-01	-7.45E-02	-6.14E-02	8.67E-02	-5.47E-02	-6.76E-02	8.81E-02	-5.50E-02
08_grassMowLong	N_background_9.tif	08_grassMowLong.N_background_9.tif	08_grassMowLong.9	1_Natural	08_grassMowLong.1_Natural.Gen12_Mut0_ID0	08_grassMowLong.1_Natural.Gen12_Mut0_ID0.N_background_9	1.87E+02	N_background_9.tif	10951	Grass	08_grassMowLong	1_Natural	15	3	Middle	Gen12_Mut0_ID0	609	Gen11_Mut0_ID10	Gen11_Mut0_ID9	-	0.3827	0.8515	0.8971	0.1776	0.4467	0.5425	0.5559	0.1906	0.6441	0.3198	0.4844	0.763	0.7064	0.6993	0.8622	0.0615	0.4182	0.6697	0.3392	0.4254	0.3076	0.3939	0.8372	0.0942	0.4982	0.8693	0.3188	0.3945	0.5071	0.3202	0.4433	0.4531	0.5039	0.4519	0.6829	0.6449	15	Gen12_Mut0_ID0	N_background_9	2.88E-01	2.21E-01	1.90E-01	9.80E-02	1.28E-01	1.08E-01	7.48E+00	4.61E+00	4.78E+00	6.28E+00	4.95E+00	4.19E+00	2.81E+01	1.58E+01	1.11E+01	1.45E+01	2.34E+01	1.93E+01	-1.44E-01	9.62E-03	-3.32E-02	-8.34E-02	5.17E-03	-1.98E-02	-9.70E-02	-8.67E-03	-2.02E-02	6.41E-02	2.69E-02	-3.81E-03	-1.24E-02	3.40E-02	-6.53E-02	2.49E-02	3.19E-02	-4.30E-02	1.25E-02	2.64E-02	-4.77E-02
08_grassMowLong	N_background_8.tif	08_grassMowLong.N_background_8.tif	08_grassMowLong.8	1_Natural	08_grassMowLong.1_Natural.Gen8_Mut0_ID5	08_grassMowLong.1_Natural.Gen8_Mut0_ID5.N_background_8	1.90E+02	N_background_8.tif	10952	Grass	08_grassMowLong	1_Natural	15	3	Middle	Gen8_Mut0_ID5	437	Gen2_Mut0_IDR2	Gen7_Mut0_ID2	-	0.4275	0.7046	0.2319	0.12	0.3386	0.5392	0.5337	0.7196	0.0912	0.28	0.1213	0.92	0.9192	0.7072	0.4082	0.2813	0.5298	0.2331	0.8331	0.0917	0.589	0.36	0.6625	0.4969	0.6407	0.4402	0.3218	0.2811	0.3236	0.2277	0.4	0.7997	0.04	0.7583	0.0404	0.7452	15	Gen8_Mut0_ID5	N_background_8	2.92E-01	2.64E-01	2.03E-01	9.68E-02	1.39E-01	1.03E-01	3.22E+00	5.44E+00	5.46E+00	6.16E+00	0.00E+00	0.00E+00	2.11E+01	1.14E+01	9.06E+00	9.87E+00	1.72E+01	1.47E+01	-1.44E-01	9.62E-03	-3.32E-02	-8.34E-02	5.17E-03	-1.98E-02	-9.70E-02	-8.67E-03	-2.02E-02	-1.82E-02	3.56E-02	1.07E-02	-1.47E-01	1.67E-02	-5.22E-02	-9.65E-02	3.04E-02	-2.75E-02	-1.10E-01	1.57E-02	-3.65E-02
08_grassMowLong	N_background_3.tif	08_grassMowLong.N_background_3.tif	08_grassMowLong.3	1_Natural	08_grassMowLong.1_Natural.Gen13_Mut0_ID8	08_grassMowLong.1_Natural.Gen13_Mut0_ID8.N_background_3	1.77E+02	N_background_3.tif	10953	Grass	08_grassMowLong	1_Natural	15	3	Middle	Gen13_Mut0_ID8	625	Gen12_Mut0_ID2	Gen12_Mut0_ID3	-	0.4271	0.779	0.7375	0.6483	0.323	0.5402	0.5969	0.3357	0.1258	0.2709	0.1873	0.8948	0.4974	0.5036	0.5404	0.0912	0.4926	0.1385	0.4254	0.0977	0.3491	0.38	0.6176	0.5073	0.6361	0.4347	0.7584	0.2748	0.7579	0.6456	0.723	0.7838	0.2284	0.6856	0.49	0.5355	15	Gen13_Mut0_ID8	N_background_3	2.45E-01	2.08E-01	2.18E-01	1.43E-01	1.28E-01	1.47E-01	5.67E+00	5.15E+00	8.21E+00	4.97E+00	1.30E+00	6.74E-01	2.40E+01	1.32E+01	2.69E+01	1.50E+01	1.79E+01	8.28E+00	-1.44E-01	9.62E-03	-3.32E-02	-8.34E-02	5.17E-03	-1.98E-02	-9.70E-02	-8.67E-03	-2.02E-02	-3.67E-02	5.55E-02	-1.98E-02	-1.30E-01	8.34E-02	-6.65E-02	-9.55E-02	7.58E-02	-5.02E-02	-9.96E-02	6.64E-02	-4.97E-02
08_grassMowLong	N_background_13.tif	08_grassMowLong.N_background_13.tif	08_grassMowLong.13	1_Natural	08_grassMowLong.1_Natural.Gen12_Mut0_ID1	08_grassMowLong.1_Natural.Gen12_Mut0_ID1.N_background_13	3.09E+02	N_background_13.tif	10954	Grass	08_grassMowLong	1_Natural	15	3	Middle	Gen12_Mut0_ID1	542	Gen11_Mut0_ID9	Gen11_Mut0_ID10	-	0.6051	0.7786	0.1545	0.7083	0.5851	0.5051	0.6655	0.3116	0.4701	0.1127	0.6688	0.8331	0.8135	0.8174	0.1786	0.0841	0.6532	0.2393	0.3732	0.3075	0.7454	0.4715	0.8377	0.0648	0.1624	0.5181	0.617	0.3199	0.4335	0.581	0.7496	0.4795	0.5065	0.7215	0.5108	0.6433	15	Gen12_Mut0_ID1	N_background_13	2.05E-01	1.61E-01	1.51E-01	1.08E-01	1.48E-01	1.06E-01	7.33E+00	7.03E+00	1.08E+01	7.30E+00	2.14E+00	1.11E+00	2.32E+01	1.35E+01	2.54E+01	1.59E+01	1.88E+01	8.91E+00	-1.44E-01	9.62E-03	-3.32E-02	-8.34E-02	5.17E-03	-1.98E-02	-9.70E-02	-8.67E-03	-2.02E-02	-2.87E-02	9.83E-02	-9.50E-02	-1.20E-01	7.78E-02	-1.68E-01	-8.61E-02	9.51E-02	-1.47E-01	-9.22E-02	7.50E-02	-1.50E-01
08_grassMowLong	N_background_11.tif	08_grassMowLong.N_background_11.tif	08_grassMowLong.11	1_Natural	08_grassMowLong.1_Natural.Gen12_Mut0_IDR1	08_grassMowLong.1_Natural.Gen12_Mut0_IDR1.N_background_11	3.03E+02	N_background_11.tif	10955	Grass	08_grassMowLong	1_Natural	15	3	Middle	Gen12_Mut0_IDR1	537	Gen10_Mut0_ID0	Gen10_Mut0_ID0	-	0.2535	0.2406	0.4405	0.3334	0.2992	0.5509	0.6807	0.1325	0.4924	0.7867	0.2129	0.7979	0.497	0.7518	0.9158	0.1026	0.2815	0.7077	0.2867	0.5119	0.7814	0.4229	0.801	0.1092	0.9445	0.4714	0.6388	0.1136	0.2074	0.8108	0.785	0.5571	0.6094	0.5473	0.5426	0.2685	15	Gen12_Mut0_IDR1	N_background_11	2.27E-01	2.14E-01	1.60E-01	1.04E-01	1.32E-01	1.04E-01	9.36E-01	5.70E-01	7.88E-01	8.19E-01	4.84E-01	4.43E-01	2.53E+01	1.31E+01	1.04E+01	1.06E+01	2.05E+01	1.77E+01	-1.44E-01	9.62E-03	-3.32E-02	-8.34E-02	5.17E-03	-1.98E-02	-9.70E-02	-8.67E-03	-2.02E-02	1.56E-02	2.27E-02	-2.70E-02	-7.18E-02	3.25E-02	-1.01E-01	-3.43E-02	3.19E-02	-7.48E-02	-4.38E-02	2.33E-02	-7.99E-02
08_grassMowLong	N_background_21.tif	08_grassMowLong.N_background_21.tif	08_grassMowLong.21	1_Natural	08_grassMowLong.1_Natural.Gen15_Mut0_IDR2	08_grassMowLong.1_Natural.Gen15_Mut0_IDR2.N_background_21	2.12E+02	N_background_21.tif	10956	Grass	08_grassMowLong	1_Natural	15	3	Middle	Gen15_Mut0_IDR2	452	Gen12_Mut0_ID5	Gen12_Mut0_ID5	-	0.4348	0.3013	0.7282	0.3208	0.5338	0.5453	0.6952	0.1254	0.5469	0.764	0.3383	0.9197	0.4998	0.7493	0.6724	0.0864	0.2711	0.2713	0.3214	0.5763	0.8168	0.5355	0.6383	0.1121	0.9502	0.7	0.3274	0.2599	0.3203	0.2749	0.7567	0.5527	0.5182	0.7438	0.7254	0.6575	15	Gen15_Mut0_IDR2	N_background_21	3.43E-01	2.77E-01	2.60E-01	1.48E-01	1.57E-01	1.28E-01	7.41E+00	6.41E+00	9.42E+00	6.86E+00	3.87E+00	3.37E+00	1.93E+01	1.34E+01	2.15E+01	1.42E+01	1.52E+01	1.08E+01	-1.44E-01	9.62E-03	-3.32E-02	-8.34E-02	5.17E-03	-1.98E-02	-9.70E-02	-8.67E-03	-2.02E-02	7.79E-02	4.52E-02	6.21E-03	-2.42E-02	5.86E-02	-7.81E-02	2.47E-02	5.55E-02	-4.45E-02	9.11E-03	4.84E-02	-5.27E-02
08_grassMowLong	N_background_12.tif	08_grassMowLong.N_background_12.tif	08_grassMowLong.12	1_Natural	08_grassMowLong.1_Natural.Gen15_Mut0_ID7	08_grassMowLong.1_Natural.Gen15_Mut0_ID7.N_background_12	3.19E+02	N_background_12.tif	10957	Grass	08_grassMowLong	1_Natural	15	3	Middle	Gen15_Mut0_ID7	568	Gen12_Mut0_ID0	Gen14_Mut0_ID5	-	0.3834	0.8414	0.8385	0.6218	0.3983	0.4098	0.5823	0.3519	0.5052	0.1583	0.684	0.8258	0.8233	0.4463	0.5191	0.0898	0.4096	0.2388	0.3427	0.4245	0.3106	0.4001	0.6612	0.1385	0.5068	0.8406	0.3185	0.3961	0.5303	0.5779	0.7673	0.4861	0.4966	0.4499	0.6444	0.6397	15	Gen15_Mut0_ID7	N_background_12	2.97E-01	2.95E-01	2.48E-01	1.18E-01	1.28E-01	1.09E-01	7.85E+00	6.54E+00	1.25E+01	6.69E+00	3.55E+00	2.03E+00	2.42E+01	1.25E+01	2.89E+01	1.42E+01	1.94E+01	9.14E+00	-1.44E-01	9.62E-03	-3.32E-02	-8.34E-02	5.17E-03	-1.98E-02	-9.70E-02	-8.67E-03	-2.02E-02	-4.80E-02	5.34E-03	-2.14E-02	-1.45E-01	4.00E-02	-7.35E-02	-1.10E-01	2.68E-02	-5.35E-02	-1.14E-01	1.90E-02	-5.45E-02
08_grassMowLong	N_background_20.tif	08_grassMowLong.N_background_20.tif	08_grassMowLong.20	1_Natural	08_grassMowLong.1_Natural.Gen15_Mut0_ID2	08_grassMowLong.1_Natural.Gen15_Mut0_ID2.N_background_20	3.42E+02	N_background_20.tif	10958	Grass	08_grassMowLong	1_Natural	15	3	Middle	Gen15_Mut0_ID2	412	Gen8_Mut0_ID5	Gen14_Mut0_ID3	-	0.434	0.778	0.7212	0.2512	0.3502	0.5393	0.5666	0.7195	0.1482	0.2848	0.3308	0.92	0.8289	0.7093	0.4083	0.29	0.5142	0.2722	0.365	0.0927	0.6319	0.3549	0.6618	0.4929	0.6479	0.4403	0.2996	0.2811	0.3234	0.2278	0.4403	0.5935	0.518	0.7583	0.0404	0.7443	15	Gen15_Mut0_ID2	N_background_20	3.44E-01	3.39E-01	2.52E-01	1.11E-01	1.65E-01	1.18E-01	8.04E+00	8.98E+00	1.28E+01	8.23E+00	0.00E+00	0.00E+00	2.12E+01	1.03E+01	2.17E+01	1.19E+01	1.85E+01	8.67E+00	-1.44E-01	9.62E-03	-3.32E-02	-8.34E-02	5.17E-03	-1.98E-02	-9.70E-02	-8.67E-03	-2.02E-02	-1.21E-02	6.75E-02	-5.86E-02	-1.38E-01	8.86E-02	-1.48E-01	-8.66E-02	8.39E-02	-1.15E-01	-9.65E-02	6.96E-02	-1.20E-01
08_grassMowLong	N_background_10.tif	08_grassMowLong.N_background_10.tif	08_grassMowLong.10	1_Natural	08_grassMowLong.1_Natural.Gen15_Mut0_ID0	08_grassMowLong.1_Natural.Gen15_Mut0_ID0.N_background_10	1.88E+02	N_background_10.tif	10959	Grass	08_grassMowLong	1_Natural	15	3	Middle	Gen15_Mut0_ID0	465	Gen14_Mut0_ID10	Gen13_Mut0_ID11	-	0.4214	0.7809	0.8965	0.3337	0.4466	0.5104	0.6758	0.3241	0.4722	0.07	0.4989	0.549	0.727	0.8748	0.1991	0.0957	0.5897	0.2817	0.377	0.3109	0.3537	0.3945	0.8004	0.5529	0.519	0.7791	0.3779	0.4669	0.4427	0.5809	0.4533	0.7957	0.0576	0.7146	0.136	0.5021	15	Gen15_Mut0_ID0	N_background_10	3.01E-01	2.29E-01	3.13E-01	1.14E-01	1.12E-01	1.25E-01	4.41E+00	4.56E+00	7.37E+00	3.63E+00	3.61E-02	1.09E-01	2.50E+01	1.18E+01	2.78E+01	1.27E+01	2.03E+01	9.27E+00	-1.44E-01	9.62E-03	-3.32E-02	-8.34E-02	5.17E-03	-1.98E-02	-9.70E-02	-8.67E-03	-2.02E-02	3.43E-02	1.11E-02	2.83E-02	-5.53E-02	-8.38E-03	-4.51E-02	-1.54E-02	-1.51E-03	-1.37E-02	-2.74E-02	-1.24E-02	-2.32E-02
08_grassMowLong	N_background_1.tif	08_grassMowLong.N_background_1.tif	08_grassMowLong.1	1_Natural	08_grassMowLong.1_Natural.Gen15_Mut0_IDR1	08_grassMowLong.1_Natural.Gen15_Mut0_IDR1.N_background_1	1.40E+02	N_background_1.tif	10960	Grass	08_grassMowLong	1_Natural	15	3	Middle	Gen15_Mut0_IDR1	494	Gen11_Mut0_ID10	Gen11_Mut0_ID10	-	0.3731	0.7781	0.9002	0.7083	0.4129	0.5026	0.5427	0.3632	0.4692	0.1071	0.753	0.8306	0.8234	0.8174	0.0968	0.0684	0.7102	0.2389	0.3865	0.4467	0.254	0.4731	0.8377	0.0648	0.5121	0.5175	0.3185	0.3963	0.512	0.6453	0.7498	0.4818	0.5067	0.449	0.5107	0.645	15	Gen15_Mut0_IDR1	N_background_1	3.76E-01	1.19E-01	2.23E-01	1.12E-01	1.07E-01	9.24E-02	6.40E+00	5.67E+00	9.11E+00	5.90E+00	2.54E+00	1.73E+00	2.17E+01	1.27E+01	2.25E+01	1.29E+01	2.07E+01	1.23E+01	-1.44E-01	9.62E-03	-3.32E-02	-8.34E-02	5.17E-03	-1.98E-02	-9.70E-02	-8.67E-03	-2.02E-02	1.09E-01	2.54E-02	-3.46E-02	1.20E-02	-5.25E-02	-8.42E-02	6.25E-02	-2.27E-02	-7.00E-02	4.18E-02	-3.74E-02	-7.52E-02
08_grassMowLong	N_background_0.tif	08_grassMowLong.N_background_0.tif	08_grassMowLong.0	1_Natural	08_grassMowLong.1_Natural.Gen15_Mut0_IDR3	08_grassMowLong.1_Natural.Gen15_Mut0_IDR3.N_background_0	1.92E+02	N_background_0.tif	10961	Grass	08_grassMowLong	1_Natural	15	3	Middle	Gen15_Mut0_IDR3	509	Gen13_Mut0_IDR1	Gen13_Mut0_IDR1	-	0.3433	0.8116	0.4374	0.3207	0.2934	0.5397	0.5414	0.3992	0.444	0.3448	0.2232	0.8109	0.7118	0.7067	0.5108	0.273	0.4753	0.2457	0.3336	0.3572	0.3622	0.4188	0.8369	0.099	0.6172	0.4948	0.4028	0.1208	0.2243	0.7258	0.783	0.6734	0.6139	0.724	0.5901	0.5097	15	Gen15_Mut0_IDR3	N_background_0	3.36E-01	3.04E-01	2.24E-01	8.92E-02	1.45E-01	9.28E-02	4.89E+00	4.17E+00	6.64E+00	4.37E+00	1.92E+00	7.99E-01	2.27E+01	1.21E+01	2.39E+01	1.40E+01	2.04E+01	8.06E+00	-1.44E-01	9.62E-03	-3.32E-02	-8.34E-02	5.17E-03	-1.98E-02	-9.70E-02	-8.67E-03	-2.02E-02	-9.23E-03	1.81E-02	-2.09E-02	-1.31E-01	2.66E-02	-7.72E-02	-8.10E-02	2.47E-02	-5.59E-02	-9.20E-02	1.07E-02	-5.81E-02
08_grassMowLong	N_background_6.tif	08_grassMowLong.N_background_6.tif	08_grassMowLong.6	1_Natural	08_grassMowLong.1_Natural.Gen14_Mut0_ID3	08_grassMowLong.1_Natural.Gen14_Mut0_ID3.N_background_6	1.48E+02	N_background_6.tif	10962	Grass	08_grassMowLong	1_Natural	15	3	Middle	Gen14_Mut0_ID3	584	Gen12_Mut0_ID5	Gen8_Mut0_ID5	-	0.434	0.6532	0.7217	0.3078	0.5334	0.5398	0.6649	0.1364	0.1601	0.2873	0.3375	0.9197	0.8289	0.7072	0.4159	0.2712	0.514	0.2722	0.3215	0.0928	0.6265	0.3622	0.6618	0.492	0.6493	0.4557	0.299	0.2806	0.323	0.2305	0.7062	0.5877	0.5182	0.7581	0.0405	0.7443	15	Gen14_Mut0_ID3	N_background_6	3.06E-01	3.13E-01	2.29E-01	1.18E-01	1.24E-01	1.34E-01	8.89E+00	8.88E+00	1.42E+01	7.11E+00	0.00E+00	0.00E+00	2.23E+01	1.11E+01	2.48E+01	1.11E+01	1.81E+01	9.84E+00	-1.44E-01	9.62E-03	-3.32E-02	-8.34E-02	5.17E-03	-1.98E-02	-9.70E-02	-8.67E-03	-2.02E-02	2.34E-02	3.04E-02	4.16E-02	-9.76E-02	1.81E-02	-3.97E-02	-4.53E-02	2.37E-02	-1.85E-03	-5.88E-02	8.07E-03	-1.27E-02
08_grassMowLong	N_background_2.tif	08_grassMowLong.N_background_2.tif	08_grassMowLong.2	1_Natural	08_grassMowLong.1_Natural.Gen15_Mut0_IDR0	08_grassMowLong.1_Natural.Gen15_Mut0_IDR0.N_background_2	1.96E+02	N_background_2.tif	10963	Grass	08_grassMowLong	1_Natural	15	3	Middle	Gen15_Mut0_IDR0	729	Gen13_Mut0_ID10	Gen13_Mut0_ID10	-	0.3889	0.8495	0.7946	0.1779	0.4459	0.5442	0.5371	0.3241	0.4627	0.0806	0.4853	0.605	0.7064	0.509	0.8603	0.0911	0.4835	0.2167	0.3392	0.3927	0.5895	0.3812	0.6911	0.0942	0.6815	0.7933	0.3226	0.4212	0.5175	0.3321	0.44	0.4544	0.5038	0.7371	0.5957	0.6459	15	Gen15_Mut0_IDR0	N_background_2	2.88E-01	2.46E-01	1.82E-01	9.29E-02	1.28E-01	9.93E-02	6.00E+00	3.75E+00	4.94E+00	5.15E+00	3.30E+00	3.15E+00	2.56E+01	1.41E+01	1.15E+01	1.18E+01	2.07E+01	1.84E+01	-1.44E-01	9.62E-03	-3.32E-02	-8.34E-02	5.17E-03	-1.98E-02	-9.70E-02	-8.67E-03	-2.02E-02	-6.64E-02	2.62E-02	-1.00E-01	-1.53E-01	5.17E-02	-1.70E-01	-1.24E-01	4.49E-02	-1.48E-01	-1.26E-01	3.38E-02	-1.50E-01
08_grassMowLong	N_background_4.tif	08_grassMowLong.N_background_4.tif	08_grassMowLong.4	1_Natural	08_grassMowLong.1_Natural.Gen14_Mut0_ID1	08_grassMowLong.1_Natural.Gen14_Mut0_ID1.N_background_4	1.62E+02	N_background_4.tif	10964	Grass	08_grassMowLong	1_Natural	15	3	Middle	Gen14_Mut0_ID1	392	Gen13_Mut0_ID3	Gen13_Mut0_ID10	-	0.389	0.8212	0.7941	0.1787	0.4541	0.5441	0.5416	0.2118	0.5524	0.1261	0.4715	0.6163	0.7108	0.6986	0.5101	0.2599	0.493	0.2201	0.3397	0.3927	0.6077	0.3815	0.7848	0.0974	0.7152	0.4703	0.3351	0.416	0.4856	0.2282	0.4412	0.5398	0.5877	0.73	0.6155	0.6397	15	Gen14_Mut0_ID1	N_background_4	3.40E-01	3.06E-01	2.37E-01	1.00E-01	1.35E-01	9.69E-02	7.71E+00	5.30E+00	9.71E+00	5.55E+00	4.34E+00	2.36E+00	2.38E+01	1.11E+01	2.25E+01	1.09E+01	2.59E+01	1.12E+01	-1.44E-01	9.62E-03	-3.32E-02	-8.34E-02	5.17E-03	-1.98E-02	-9.70E-02	-8.67E-03	-2.02E-02	1.82E-03	2.84E-02	-4.14E-02	-1.17E-01	1.89E-02	-1.01E-01	-6.69E-02	2.53E-02	-8.02E-02	-7.88E-02	8.70E-03	-8.28E-02
08_grassMowLong	N_background_22.tif	08_grassMowLong.N_background_22.tif	08_grassMowLong.22	1_Natural	08_grassMowLong.1_Natural.Gen15_Mut0_ID6	08_grassMowLong.1_Natural.Gen15_Mut0_ID6.N_background_22	3.15E+02	N_background_22.tif	10965	Grass	08_grassMowLong	1_Natural	15	3	Middle	Gen15_Mut0_ID6	544	Gen14_Mut0_ID5	Gen12_Mut0_ID0	-	0.4139	0.7902	0.9352	0.2761	0.4442	0.6655	0.5592	0.1999	0.6255	0.2898	0.4276	0.7683	0.7065	0.7982	0.8534	0.0624	0.2372	0.6697	0.4206	0.1143	0.3356	0.3944	0.7966	0.1031	0.5254	0.5936	0.3188	0.3948	0.5071	0.4156	0.4243	0.4535	0.5011	0.4515	0.5679	0.6502	15	Gen15_Mut0_ID6	N_background_22	3.35E-01	1.52E-01	1.91E-01	9.75E-02	1.16E-01	9.43E-02	4.86E+00	3.28E+00	3.82E+00	5.15E+00	2.90E+00	2.33E+00	2.56E+01	1.16E+01	8.71E+00	1.15E+01	2.07E+01	1.55E+01	-1.44E-01	9.62E-03	-3.32E-02	-8.34E-02	5.17E-03	-1.98E-02	-9.70E-02	-8.67E-03	-2.02E-02	6.74E-02	5.25E-02	-1.44E-02	-6.57E-03	8.40E-02	-7.44E-02	2.94E-02	7.65E-02	-5.43E-02	1.84E-02	7.42E-02	-5.66E-02
08_grassMowLong	N_background_19.tif	08_grassMowLong.N_background_19.tif	08_grassMowLong.19	1_Natural	08_grassMowLong.1_Natural.Gen13_Mut0_ID11	08_grassMowLong.1_Natural.Gen13_Mut0_ID11.N_background_19	2.42E+02	N_background_19.tif	10966	Grass	08_grassMowLong	1_Natural	15	3	Middle	Gen13_Mut0_ID11	501	Gen12_Mut0_ID3	Gen12_Mut0_ID0	-	0.422	0.7809	0.897	0.6902	0.3409	0.5425	0.5542	0.5474	0.6245	0.3123	0.7956	0.344	0.9081	0.6872	0.5423	0.0616	0.4353	0.6026	0.4254	0.5705	0.3095	0.3928	0.7988	0.5084	0.5279	0.8514	0.3514	0.7199	0.7809	0.6388	0.4308	0.7983	0.058	0.4701	0.1292	0.6999	15	Gen13_Mut0_ID11	N_background_19	3.17E-01	3.09E-01	2.23E-01	1.19E-01	1.71E-01	1.15E-01	7.15E+00	8.37E+00	1.13E+01	8.03E+00	5.74E-02	1.43E-01	2.11E+01	1.25E+01	2.25E+01	1.42E+01	1.85E+01	8.37E+00	-1.44E-01	9.62E-03	-3.32E-02	-8.34E-02	5.17E-03	-1.98E-02	-9.70E-02	-8.67E-03	-2.02E-02	6.12E-02	3.79E-02	2.36E-02	-2.84E-02	2.32E-02	-5.40E-02	1.44E-02	3.07E-02	-2.26E-02	6.85E-04	1.93E-02	-3.14E-02
08_grassMowLong	N_background_23.tif	08_grassMowLong.N_background_23.tif	08_grassMowLong.23	1_Natural	08_grassMowLong.1_Natural.Gen14_Mut0_ID2	08_grassMowLong.1_Natural.Gen14_Mut0_ID2.N_background_23	1.12E+02	N_background_23.tif	10967	Grass	08_grassMowLong	1_Natural	15	3	Middle	Gen14_Mut0_ID2	445	Gen8_Mut0_ID5	Gen12_Mut0_ID5	-	0.4285	0.3618	0.2384	0.1339	0.339	0.5446	0.578	0.7084	0.4623	0.7565	0.1221	0.92	0.6315	0.7493	0.6645	0.0971	0.288	0.2326	0.833	0.5752	0.7675	0.5333	0.6391	0.1171	0.9413	0.6834	0.3449	0.2604	0.3211	0.2719	0.4609	0.7575	0.04	0.744	0.7253	0.6584	15	Gen14_Mut0_ID2	N_background_23	2.80E-01	2.66E-01	2.40E-01	1.15E-01	1.69E-01	1.05E-01	7.52E+00	5.95E+00	1.04E+01	5.68E+00	2.50E+00	2.00E+00	1.81E+01	1.21E+01	2.30E+01	1.17E+01	9.11E+00	7.55E+00	-1.44E-01	9.62E-03	-3.32E-02	-8.34E-02	5.17E-03	-1.98E-02	-9.70E-02	-8.67E-03	-2.02E-02	1.21E-02	1.94E-02	-2.27E-02	-8.54E-02	5.98E-02	-6.87E-02	-4.43E-02	4.88E-02	-5.22E-02	-5.81E-02	4.96E-02	-5.85E-02
08_grassMowLong	N_background_15.tif	08_grassMowLong.N_background_15.tif	08_grassMowLong.15	1_Natural	08_grassMowLong.1_Natural.Gen14_Mut0_ID10	08_grassMowLong.1_Natural.Gen14_Mut0_ID10.N_background_15	1.78E+02	N_background_15.tif	10968	Grass	08_grassMowLong	1_Natural	15	3	Middle	Gen14_Mut0_ID10	425	Gen13_Mut0_ID10	Gen12_Mut0_ID1	-	0.4079	0.7929	0.3064	0.3336	0.4466	0.5051	0.5683	0.3241	0.4701	0.107	0.4889	0.6057	0.7065	0.9007	0.1825	0.0911	0.4925	0.221	0.373	0.3081	0.7133	0.4553	0.8342	0.0648	0.2165	0.7758	0.3779	0.4108	0.4375	0.3325	0.7478	0.4764	0.5064	0.7233	0.5954	0.6459	15	Gen14_Mut0_ID10	N_background_15	3.57E-01	2.36E-01	3.02E-01	1.42E-01	1.36E-01	1.38E-01	7.53E+00	7.40E+00	1.07E+01	7.89E+00	2.41E+00	1.20E+00	2.13E+01	1.42E+01	2.46E+01	1.64E+01	1.58E+01	7.59E+00	-1.44E-01	9.62E-03	-3.32E-02	-8.34E-02	5.17E-03	-1.98E-02	-9.70E-02	-8.67E-03	-2.02E-02	3.11E-02	1.94E-02	3.95E-03	-5.89E-02	2.53E-02	-6.03E-02	-1.98E-02	2.19E-02	-3.31E-02	-3.07E-02	1.42E-02	-4.04E-02
08_grassMowLong	N_background_23.tif	08_grassMowLong.N_background_23.tif	08_grassMowLong.23	1_Natural	08_grassMowLong.1_Natural.Gen12_Mut0_ID1	08_grassMowLong.1_Natural.Gen12_Mut0_ID1.N_background_23	1.12E+02	N_background_23.tif	10969	Grass	08_grassMowLong	1_Natural	16	3	Middle	Gen12_Mut0_ID1	1756	Gen11_Mut0_ID9	Gen11_Mut0_ID10	-	0.6051	0.7786	0.1545	0.7083	0.5851	0.5051	0.6655	0.3116	0.4701	0.1127	0.6688	0.8331	0.8135	0.8174	0.1786	0.0841	0.6532	0.2393	0.3732	0.3075	0.7454	0.4715	0.8377	0.0648	0.1624	0.5181	0.617	0.3199	0.4335	0.581	0.7496	0.4795	0.5065	0.7215	0.5108	0.6433	16	Gen12_Mut0_ID1	N_background_23	3.30E-01	1.52E-01	2.30E-01	9.45E-02	1.33E-01	9.43E-02	6.34E+00	5.43E+00	8.99E+00	5.51E+00	2.32E+00	1.68E+00	2.13E+01	1.11E+01	2.16E+01	1.17E+01	1.97E+01	1.09E+01	-1.44E-01	9.62E-03	-3.32E-02	-8.34E-02	5.17E-03	-1.98E-02	-9.70E-02	-8.67E-03	-2.02E-02	-2.87E-02	9.83E-02	-9.50E-02	-1.20E-01	7.78E-02	-1.68E-01	-8.61E-02	9.51E-02	-1.47E-01	-9.22E-02	7.50E-02	-1.50E-01
08_grassMowLong	N_background_0.tif	08_grassMowLong.N_background_0.tif	08_grassMowLong.0	1_Natural	08_grassMowLong.1_Natural.Gen16_Mut0_ID9	08_grassMowLong.1_Natural.Gen16_Mut0_ID9.N_background_0	1.92E+02	N_background_0.tif	10970	Grass	08_grassMowLong	1_Natural	16	3	Middle	Gen16_Mut0_ID9	595	Gen12_Mut0_IDR1	Gen15_Mut0_ID7	-	0.3735	0.347	0.5226	0.5789	0.2995	0.5276	0.5915	0.3319	0.5051	0.6762	0.6838	0.8255	0.7507	0.7434	0.9157	0.1026	0.3956	0.241	0.287	0.564	0.7758	0.4228	0.7738	0.1131	0.9445	0.7767	0.6348	0.3787	0.5228	0.7875	0.8257	0.4868	0.7384	0.4671	0.6438	0.5556	16	Gen16_Mut0_ID9	N_background_0	2.83E-01	2.30E-01	2.05E-01	1.01E-01	1.29E-01	1.10E-01	6.69E+00	5.54E+00	9.61E+00	5.24E+00	2.10E+00	1.31E+00	2.41E+01	1.44E+01	2.94E+01	1.48E+01	1.55E+01	9.04E+00	-1.44E-01	9.62E-03	-3.32E-02	-8.34E-02	5.17E-03	-1.98E-02	-9.70E-02	-8.67E-03	-2.02E-02	1.14E-02	5.51E-03	-2.73E-02	-7.95E-02	1.09E-02	-1.03E-01	-4.13E-02	7.44E-03	-7.41E-02	-5.06E-02	-1.59E-03	-8.09E-02
08_grassMowLong	N_background_12.tif	08_grassMowLong.N_background_12.tif	08_grassMowLong.12	1_Natural	08_grassMowLong.1_Natural.Gen13_Mut0_ID8	08_grassMowLong.1_Natural.Gen13_Mut0_ID8.N_background_12	3.19E+02	N_background_12.tif	10971	Grass	08_grassMowLong	1_Natural	16	3	Middle	Gen13_Mut0_ID8	592	Gen12_Mut0_ID2	Gen12_Mut0_ID3	-	0.4271	0.779	0.7375	0.6483	0.323	0.5402	0.5969	0.3357	0.1258	0.2709	0.1873	0.8948	0.4974	0.5036	0.5404	0.0912	0.4926	0.1385	0.4254	0.0977	0.3491	0.38	0.6176	0.5073	0.6361	0.4347	0.7584	0.2748	0.7579	0.6456	0.723	0.7838	0.2284	0.6856	0.49	0.5355	16	Gen13_Mut0_ID8	N_background_12	2.47E-01	2.80E-01	2.01E-01	1.10E-01	1.28E-01	1.22E-01	5.94E+00	5.27E+00	8.68E+00	4.90E+00	1.27E+00	7.19E-01	2.47E+01	1.32E+01	2.84E+01	1.44E+01	1.74E+01	8.50E+00	-1.44E-01	9.62E-03	-3.32E-02	-8.34E-02	5.17E-03	-1.98E-02	-9.70E-02	-8.67E-03	-2.02E-02	-3.67E-02	5.55E-02	-1.98E-02	-1.30E-01	8.34E-02	-6.65E-02	-9.55E-02	7.58E-02	-5.02E-02	-9.96E-02	6.64E-02	-4.97E-02
08_grassMowLong	N_background_10.tif	08_grassMowLong.N_background_10.tif	08_grassMowLong.10	1_Natural	08_grassMowLong.1_Natural.Gen16_Mut0_ID6	08_grassMowLong.1_Natural.Gen16_Mut0_ID6.N_background_10	1.88E+02	N_background_10.tif	10972	Grass	08_grassMowLong	1_Natural	16	3	Middle	Gen16_Mut0_ID6	581	Gen12_Mut0_ID0	Gen15_Mut0_ID5	-	0.3812	0.8515	0.8941	0.1876	0.4522	0.5497	0.5631	0.1906	0.6292	0.314	0.4147	0.7631	0.5063	0.7064	0.8621	0.2575	0.4489	0.6125	0.3397	0.4479	0.3461	0.3939	0.8369	0.0949	0.9379	0.5047	0.535	0.3995	0.507	0.3211	0.744	0.5312	0.5045	0.4973	0.4733	0.6449	16	Gen16_Mut0_ID6	N_background_10	3.53E-01	2.15E-01	2.44E-01	1.24E-01	9.82E-02	1.15E-01	7.44E+00	5.70E+00	1.04E+01	5.08E+00	2.19E+00	1.19E+00	2.36E+01	1.08E+01	2.41E+01	1.10E+01	2.24E+01	1.05E+01	-1.44E-01	9.62E-03	-3.32E-02	-8.34E-02	5.17E-03	-1.98E-02	-9.70E-02	-8.67E-03	-2.02E-02	2.23E-02	5.94E-02	-6.05E-02	-9.61E-02	3.51E-02	-1.43E-01	-4.46E-02	4.95E-02	-1.15E-01	-5.80E-02	2.93E-02	-1.20E-01
08_grassMowLong	N_background_7.tif	08_grassMowLong.N_background_7.tif	08_grassMowLong.7	1_Natural	08_grassMowLong.1_Natural.Gen12_Mut0_IDR1	08_grassMowLong.1_Natural.Gen12_Mut0_IDR1.N_background_7	2.14E+02	N_background_7.tif	10973	Grass	08_grassMowLong	1_Natural	16	3	Middle	Gen12_Mut0_IDR1	1843	Gen10_Mut0_ID0	Gen10_Mut0_ID0	-	0.2535	0.2406	0.4405	0.3334	0.2992	0.5509	0.6807	0.1325	0.4924	0.7867	0.2129	0.7979	0.497	0.7518	0.9158	0.1026	0.2815	0.7077	0.2867	0.5119	0.7814	0.4229	0.801	0.1092	0.9445	0.4714	0.6388	0.1136	0.2074	0.8108	0.785	0.5571	0.6094	0.5473	0.5426	0.2685	16	Gen12_Mut0_IDR1	N_background_7	2.84E-01	2.27E-01	1.87E-01	1.29E-01	1.33E-01	1.15E-01	1.00E+00	8.10E-01	1.00E+00	1.08E+00	4.22E-01	4.13E-01	2.45E+01	1.25E+01	1.28E+01	1.31E+01	1.82E+01	1.65E+01	-1.44E-01	9.62E-03	-3.32E-02	-8.34E-02	5.17E-03	-1.98E-02	-9.70E-02	-8.67E-03	-2.02E-02	1.56E-02	2.27E-02	-2.70E-02	-7.18E-02	3.25E-02	-1.01E-01	-3.43E-02	3.19E-02	-7.48E-02	-4.38E-02	2.33E-02	-7.99E-02
08_grassMowLong	N_background_4.tif	08_grassMowLong.N_background_4.tif	08_grassMowLong.4	1_Natural	08_grassMowLong.1_Natural.Gen16_Mut0_ID2	08_grassMowLong.1_Natural.Gen16_Mut0_ID2.N_background_4	1.62E+02	N_background_4.tif	10974	Grass	08_grassMowLong	1_Natural	16	3	Middle	Gen16_Mut0_ID2	950	Gen15_Mut0_IDR0	Gen14_Mut0_ID3	-	0.4253	0.6556	0.7241	0.3067	0.5301	0.5402	0.5584	0.3213	0.4344	0.2405	0.3429	0.9152	0.714	0.5183	0.8144	0.0919	0.5106	0.2254	0.3392	0.3755	0.6261	0.3633	0.6864	0.095	0.6495	0.793	0.3226	0.281	0.5018	0.3109	0.4718	0.4544	0.5051	0.7374	0.5952	0.5853	16	Gen16_Mut0_ID2	N_background_4	3.46E-01	3.50E-01	3.71E-01	1.04E-01	1.23E-01	1.29E-01	7.40E+00	5.93E+00	1.02E+01	5.84E+00	2.79E+00	1.63E+00	2.58E+01	1.36E+01	2.82E+01	1.46E+01	2.17E+01	1.07E+01	-1.44E-01	9.62E-03	-3.32E-02	-8.34E-02	5.17E-03	-1.98E-02	-9.70E-02	-8.67E-03	-2.02E-02	6.62E-02	3.32E-03	3.99E-02	-1.66E-02	-8.39E-03	-1.84E-02	2.41E-02	-6.58E-03	9.00E-03	1.03E-02	-1.42E-02	-2.28E-04
08_grassMowLong	N_background_21.tif	08_grassMowLong.N_background_21.tif	08_grassMowLong.21	1_Natural	08_grassMowLong.1_Natural.Gen16_Mut0_ID3	08_grassMowLong.1_Natural.Gen16_Mut0_ID3.N_background_21	2.12E+02	N_background_21.tif	10975	Grass	08_grassMowLong	1_Natural	16	3	Middle	Gen16_Mut0_ID3	1100	Gen14_Mut0_ID3	Gen15_Mut0_IDR0	-	0.3959	0.8472	0.7923	0.179	0.4491	0.5439	0.6471	0.1392	0.1857	0.1168	0.4801	0.6095	0.8218	0.6983	0.4568	0.2704	0.4865	0.2649	0.3215	0.0861	0.3291	0.3802	0.6658	0.4912	0.6813	0.456	0.299	0.4208	0.3375	0.2473	0.6782	0.5877	0.517	0.7586	0.041	0.8112	16	Gen16_Mut0_ID3	N_background_21	3.36E-01	3.68E-01	2.30E-01	1.31E-01	1.50E-01	1.26E-01	8.95E+00	1.01E+01	1.39E+01	9.53E+00	0.00E+00	0.00E+00	1.91E+01	1.21E+01	2.03E+01	1.23E+01	1.69E+01	1.16E+01	-1.44E-01	9.62E-03	-3.32E-02	-8.34E-02	5.17E-03	-1.98E-02	-9.70E-02	-8.67E-03	-2.02E-02	2.80E-02	3.43E-02	4.64E-02	-9.64E-02	2.53E-02	-3.03E-02	-4.23E-02	2.95E-02	5.38E-03	-5.63E-02	1.42E-02	-4.49E-03
08_grassMowLong	N_background_17.tif	08_grassMowLong.N_background_17.tif	08_grassMowLong.17	1_Natural	08_grassMowLong.1_Natural.Gen16_Mut0_ID5	08_grassMowLong.1_Natural.Gen16_Mut0_ID5.N_background_17	1.88E+02	N_background_17.tif	10976	Grass	08_grassMowLong	1_Natural	16	3	Middle	Gen16_Mut0_ID5	723	Gen15_Mut0_ID3	Gen13_Mut0_ID8	-	0.4271	0.6221	0.256	0.2383	0.4994	0.5397	0.6405	0.16	0.1258	0.2683	0.1873	0.8996	0.4893	0.5199	0.5362	0.1112	0.4821	0.1562	0.4709	0.0892	0.3497	0.3794	0.6181	0.4981	0.7025	0.4543	0.6714	0.2754	0.7172	0.577	0.6757	0.7932	0.0634	0.7483	0.0462	0.7113	16	Gen16_Mut0_ID5	N_background_17	3.44E-01	3.42E-01	1.95E-01	1.02E-01	1.88E-01	1.21E-01	8.89E+00	1.02E+01	1.41E+01	9.47E+00	2.18E-05	2.36E-03	2.35E+01	1.46E+01	2.67E+01	1.64E+01	1.78E+01	8.68E+00	-1.44E-01	9.62E-03	-3.32E-02	-8.34E-02	5.17E-03	-1.98E-02	-9.70E-02	-8.67E-03	-2.02E-02	5.36E-02	2.25E-02	6.77E-02	-3.65E-02	1.97E-02	1.87E-02	5.76E-03	1.91E-02	4.45E-02	-6.60E-03	1.11E-02	3.64E-02
08_grassMowLong	N_background_22.tif	08_grassMowLong.N_background_22.tif	08_grassMowLong.22	1_Natural	08_grassMowLong.1_Natural.Gen16_Mut0_ID11	08_grassMowLong.1_Natural.Gen16_Mut0_ID11.N_background_22	3.15E+02	N_background_22.tif	10977	Grass	08_grassMowLong	1_Natural	16	3	Middle	Gen16_Mut0_ID11	747	Gen15_Mut0_IDR3	Gen15_Mut0_ID4	-	0.2941	0.6822	0.438	0.323	0.3011	0.5456	0.6424	0.3777	0.4475	0.738	0.2992	0.672	0.7118	0.707	0.5662	0.2435	0.2853	0.6953	0.2875	0.3575	0.3763	0.4115	0.8251	0.0987	0.6172	0.4374	0.4028	0.1165	0.5875	0.32	0.7809	0.5593	0.61	0.7165	0.6673	0.4777	16	Gen16_Mut0_ID11	N_background_22	3.26E-01	1.91E-01	1.73E-01	1.13E-01	1.47E-01	1.02E-01	4.71E+00	2.91E+00	6.23E+00	2.55E+00	2.16E+00	1.17E+00	2.39E+01	1.06E+01	2.62E+01	1.02E+01	2.01E+01	1.01E+01	-1.44E-01	9.62E-03	-3.32E-02	-8.34E-02	5.17E-03	-1.98E-02	-9.70E-02	-8.67E-03	-2.02E-02	4.33E-02	1.13E-01	-7.62E-02	-7.75E-02	1.14E-01	-1.54E-01	-2.41E-02	1.20E-01	-1.30E-01	-3.82E-02	1.04E-01	-1.33E-01
08_grassMowLong	N_background_18.tif	08_grassMowLong.N_background_18.tif	08_grassMowLong.18	1_Natural	08_grassMowLong.1_Natural.Gen15_Mut0_ID5	08_grassMowLong.1_Natural.Gen15_Mut0_ID5.N_background_18	3.12E+02	N_background_18.tif	10978	Grass	08_grassMowLong	1_Natural	16	3	Middle	Gen15_Mut0_ID5	1266	Gen12_Mut0_IDR1	Gen14_Mut0_ID1	-	0.3661	0.8264	0.7901	0.1881	0.4522	0.5497	0.5651	0.2707	0.5462	0.1262	0.413	0.7792	0.5016	0.7064	0.5154	0.2599	0.544	0.2226	0.3397	0.4918	0.762	0.4224	0.801	0.1092	0.9404	0.5047	0.6383	0.3939	0.1443	0.7343	0.762	0.5551	0.6126	0.7102	0.4727	0.5768	16	Gen15_Mut0_ID5	N_background_18	2.54E-01	2.69E-01	1.91E-01	1.08E-01	1.40E-01	1.05E-01	5.37E+00	4.39E+00	7.37E+00	4.31E+00	1.89E+00	1.16E+00	2.17E+01	1.08E+01	2.11E+01	1.09E+01	2.27E+01	1.07E+01	-1.44E-01	9.62E-03	-3.32E-02	-8.34E-02	5.17E-03	-1.98E-02	-9.70E-02	-8.67E-03	-2.02E-02	3.03E-02	3.77E-02	-1.01E-02	-9.01E-02	1.85E-03	-6.68E-02	-3.72E-02	1.88E-02	-4.47E-02	-5.24E-02	-2.81E-04	-5.03E-02
08_grassMowLong	N_background_5.tif	08_grassMowLong.N_background_5.tif	08_grassMowLong.5	1_Natural	08_grassMowLong.1_Natural.Gen15_Mut0_ID7	08_grassMowLong.1_Natural.Gen15_Mut0_ID7.N_background_5	3.00E+02	N_background_5.tif	10979	Grass	08_grassMowLong	1_Natural	16	3	Middle	Gen15_Mut0_ID7	577	Gen12_Mut0_ID0	Gen14_Mut0_ID5	-	0.3834	0.8414	0.8385	0.6218	0.3983	0.4098	0.5823	0.3519	0.5052	0.1583	0.684	0.8258	0.8233	0.4463	0.5191	0.0898	0.4096	0.2388	0.3427	0.4245	0.3106	0.4001	0.6612	0.1385	0.5068	0.8406	0.3185	0.3961	0.5303	0.5779	0.7673	0.4861	0.4966	0.4499	0.6444	0.6397	16	Gen15_Mut0_ID7	N_background_5	3.37E-01	2.06E-01	2.31E-01	1.14E-01	1.40E-01	1.04E-01	8.08E+00	6.64E+00	1.24E+01	7.29E+00	4.03E+00	2.07E+00	2.57E+01	1.28E+01	2.86E+01	1.56E+01	2.23E+01	9.60E+00	-1.44E-01	9.62E-03	-3.32E-02	-8.34E-02	5.17E-03	-1.98E-02	-9.70E-02	-8.67E-03	-2.02E-02	-4.80E-02	5.34E-03	-2.14E-02	-1.45E-01	4.00E-02	-7.35E-02	-1.10E-01	2.68E-02	-5.35E-02	-1.14E-01	1.90E-02	-5.45E-02
08_grassMowLong	N_background_19.tif	08_grassMowLong.N_background_19.tif	08_grassMowLong.19	1_Natural	08_grassMowLong.1_Natural.Gen15_Mut0_IDR3	08_grassMowLong.1_Natural.Gen15_Mut0_IDR3.N_background_19	2.42E+02	N_background_19.tif	10980	Grass	08_grassMowLong	1_Natural	16	3	Middle	Gen15_Mut0_IDR3	643	Gen13_Mut0_IDR1	Gen13_Mut0_IDR1	-	0.3433	0.8116	0.4374	0.3207	0.2934	0.5397	0.5414	0.3992	0.444	0.3448	0.2232	0.8109	0.7118	0.7067	0.5108	0.273	0.4753	0.2457	0.3336	0.3572	0.3622	0.4188	0.8369	0.099	0.6172	0.4948	0.4028	0.1208	0.2243	0.7258	0.783	0.6734	0.6139	0.724	0.5901	0.5097	16	Gen15_Mut0_IDR3	N_background_19	2.25E-01	3.15E-01	2.00E-01	1.05E-01	1.85E-01	1.12E-01	4.10E+00	2.94E+00	5.04E+00	3.12E+00	2.48E+00	1.67E+00	2.06E+01	1.08E+01	1.86E+01	1.03E+01	2.38E+01	1.11E+01	-1.44E-01	9.62E-03	-3.32E-02	-8.34E-02	5.17E-03	-1.98E-02	-9.70E-02	-8.67E-03	-2.02E-02	-9.23E-03	1.81E-02	-2.09E-02	-1.31E-01	2.66E-02	-7.72E-02	-8.10E-02	2.47E-02	-5.59E-02	-9.20E-02	1.07E-02	-5.81E-02
08_grassMowLong	N_background_3.tif	08_grassMowLong.N_background_3.tif	08_grassMowLong.3	1_Natural	08_grassMowLong.1_Natural.Gen16_Mut0_ID7	08_grassMowLong.1_Natural.Gen16_Mut0_ID7.N_background_3	1.77E+02	N_background_3.tif	10981	Grass	08_grassMowLong	1_Natural	16	3	Middle	Gen16_Mut0_ID7	531	Gen15_Mut0_ID5	Gen12_Mut0_ID0	-	0.3675	0.8264	0.793	0.178	0.4467	0.5425	0.5575	0.2707	0.5588	0.1319	0.4827	0.7791	0.7018	0.6993	0.5155	0.0638	0.5208	0.2725	0.3392	0.4769	0.7267	0.4224	0.8013	0.1085	0.5006	0.8693	0.3887	0.4012	0.1444	0.7334	0.4603	0.4714	0.612	0.6728	0.6824	0.5768	16	Gen16_Mut0_ID7	N_background_3	3.10E-01	2.93E-01	2.24E-01	1.28E-01	1.20E-01	1.45E-01	7.27E+00	5.45E+00	9.77E+00	5.29E+00	2.90E+00	1.87E+00	2.44E+01	1.34E+01	2.79E+01	1.39E+01	1.79E+01	1.03E+01	-1.44E-01	9.62E-03	-3.32E-02	-8.34E-02	5.17E-03	-1.98E-02	-9.70E-02	-8.67E-03	-2.02E-02	6.88E-02	1.48E-02	6.70E-02	-7.10E-03	-1.35E-02	-1.10E-02	3.04E-02	-4.67E-03	2.61E-02	1.71E-02	-1.43E-02	1.41E-02
08_grassMowLong	N_background_8.tif	08_grassMowLong.N_background_8.tif	08_grassMowLong.8	1_Natural	08_grassMowLong.1_Natural.Gen16_Mut0_ID8	08_grassMowLong.1_Natural.Gen16_Mut0_ID8.N_background_8	1.90E+02	N_background_8.tif	10982	Grass	08_grassMowLong	1_Natural	16	3	Middle	Gen16_Mut0_ID8	733	Gen15_Mut0_ID7	Gen12_Mut0_IDR1	-	0.2643	0.7032	0.7227	0.3858	0.398	0.4392	0.6704	0.1548	0.4925	0.3013	0.2131	0.7982	0.6062	0.455	0.5192	0.0898	0.2975	0.7055	0.3424	0.3884	0.3162	0.4002	0.6981	0.1338	0.5068	0.5536	0.3225	0.1322	0.2151	0.605	0.7266	0.5564	0.3676	0.525	0.5432	0.3972	16	Gen16_Mut0_ID8	N_background_8	3.18E-01	1.88E-01	2.00E-01	1.36E-01	1.22E-01	1.11E-01	2.85E+00	2.64E+00	4.57E+00	2.58E+00	9.22E-01	5.96E-01	2.34E+01	1.28E+01	2.70E+01	1.40E+01	1.89E+01	1.02E+01	-1.44E-01	9.62E-03	-3.32E-02	-8.34E-02	5.17E-03	-1.98E-02	-9.70E-02	-8.67E-03	-2.02E-02	4.67E-02	6.85E-02	-3.01E-02	-4.79E-02	8.65E-02	-9.58E-02	-4.86E-03	8.30E-02	-7.41E-02	-1.66E-02	7.55E-02	-7.63E-02
08_grassMowLong	N_background_6.tif	08_grassMowLong.N_background_6.tif	08_grassMowLong.6	1_Natural	08_grassMowLong.1_Natural.Gen15_Mut0_ID4	08_grassMowLong.1_Natural.Gen15_Mut0_ID4.N_background_6	1.48E+02	N_background_6.tif	10983	Grass	08_grassMowLong	1_Natural	16	3	Middle	Gen15_Mut0_ID4	730	Gen14_Mut0_ID1	Gen12_Mut0_IDR1	-	0.2827	0.2354	0.4446	0.3234	0.3012	0.5456	0.6508	0.0816	0.4995	0.7866	0.3022	0.6375	0.7055	0.7424	0.9104	0.1026	0.2307	0.7052	0.2867	0.4183	0.63	0.382	0.7848	0.0974	0.7194	0.437	0.3356	0.1377	0.5486	0.3188	0.466	0.5421	0.5879	0.5698	0.6854	0.3488	16	Gen15_Mut0_ID4	N_background_6	3.58E-01	2.05E-01	1.70E-01	1.10E-01	1.35E-01	1.07E-01	2.63E+00	1.95E+00	3.59E+00	1.83E+00	9.97E-01	5.95E-01	2.34E+01	1.25E+01	2.74E+01	1.28E+01	1.64E+01	8.33E+00	-1.44E-01	9.62E-03	-3.32E-02	-8.34E-02	5.17E-03	-1.98E-02	-9.70E-02	-8.67E-03	-2.02E-02	4.36E-02	7.94E-02	-3.60E-02	-4.74E-02	9.04E-02	-1.09E-01	-6.44E-03	9.05E-02	-8.53E-02	-1.75E-02	8.25E-02	-8.86E-02
08_grassMowLong	N_background_16.tif	08_grassMowLong.N_background_16.tif	08_grassMowLong.16	1_Natural	08_grassMowLong.1_Natural.Gen15_Mut0_ID6	08_grassMowLong.1_Natural.Gen15_Mut0_ID6.N_background_16	4.48E+02	N_background_16.tif	10984	Grass	08_grassMowLong	1_Natural	16	3	Middle	Gen15_Mut0_ID6	623	Gen14_Mut0_ID5	Gen12_Mut0_ID0	-	0.4139	0.7902	0.9352	0.2761	0.4442	0.6655	0.5592	0.1999	0.6255	0.2898	0.4276	0.7683	0.7065	0.7982	0.8534	0.0624	0.2372	0.6697	0.4206	0.1143	0.3356	0.3944	0.7966	0.1031	0.5254	0.5936	0.3188	0.3948	0.5071	0.4156	0.4243	0.4535	0.5011	0.4515	0.5679	0.6502	16	Gen15_Mut0_ID6	N_background_16	3.59E-01	1.56E-01	1.66E-01	1.13E-01	1.50E-01	1.04E-01	4.95E+00	3.97E+00	4.12E+00	5.73E+00	2.87E+00	2.71E+00	2.51E+01	1.42E+01	9.14E+00	1.21E+01	2.02E+01	1.72E+01	-1.44E-01	9.62E-03	-3.32E-02	-8.34E-02	5.17E-03	-1.98E-02	-9.70E-02	-8.67E-03	-2.02E-02	6.74E-02	5.25E-02	-1.44E-02	-6.57E-03	8.40E-02	-7.44E-02	2.94E-02	7.65E-02	-5.43E-02	1.84E-02	7.42E-02	-5.66E-02
08_grassMowLong	N_background_13.tif	08_grassMowLong.N_background_13.tif	08_grassMowLong.13	1_Natural	08_grassMowLong.1_Natural.Gen12_Mut0_ID0	08_grassMowLong.1_Natural.Gen12_Mut0_ID0.N_background_13	3.09E+02	N_background_13.tif	10985	Grass	08_grassMowLong	1_Natural	16	3	Middle	Gen12_Mut0_ID0	539	Gen11_Mut0_ID10	Gen11_Mut0_ID9	-	0.3827	0.8515	0.8971	0.1776	0.4467	0.5425	0.5559	0.1906	0.6441	0.3198	0.4844	0.763	0.7064	0.6993	0.8622	0.0615	0.4182	0.6697	0.3392	0.4254	0.3076	0.3939	0.8372	0.0942	0.4982	0.8693	0.3188	0.3945	0.5071	0.3202	0.4433	0.4531	0.5039	0.4519	0.6829	0.6449	16	Gen12_Mut0_ID0	N_background_13	2.47E-01	2.30E-01	1.97E-01	9.88E-02	1.44E-01	1.37E-01	9.05E+00	7.02E+00	1.20E+01	7.04E+00	3.66E+00	2.20E+00	2.44E+01	1.37E+01	2.77E+01	1.48E+01	1.82E+01	9.17E+00	-1.44E-01	9.62E-03	-3.32E-02	-8.34E-02	5.17E-03	-1.98E-02	-9.70E-02	-8.67E-03	-2.02E-02	6.41E-02	2.69E-02	-3.81E-03	-1.24E-02	3.40E-02	-6.53E-02	2.49E-02	3.19E-02	-4.30E-02	1.25E-02	2.64E-02	-4.77E-02
08_grassMowLong	N_background_14.tif	08_grassMowLong.N_background_14.tif	08_grassMowLong.14	1_Natural	08_grassMowLong.1_Natural.Gen16_Mut0_ID0	08_grassMowLong.1_Natural.Gen16_Mut0_ID0.N_background_14	2.08E+02	N_background_14.tif	10986	Grass	08_grassMowLong	1_Natural	16	3	Middle	Gen16_Mut0_ID0	535	Gen15_Mut0_ID4	Gen15_Mut0_ID6	-	0.3929	0.2365	0.4294	0.323	0.4321	0.6469	0.56	0.1823	0.4996	0.6948	0.3115	0.6422	0.7057	0.7443	0.9073	0.0738	0.2307	0.7046	0.2997	0.1143	0.3743	0.3943	0.7964	0.1029	0.5261	0.5927	0.3122	0.1576	0.5073	0.4124	0.4645	0.4536	0.5118	0.5351	0.5679	0.6502	16	Gen16_Mut0_ID0	N_background_14	2.19E-01	1.32E-01	2.14E-01	1.04E-01	1.23E-01	1.08E-01	5.02E+00	4.52E+00	5.03E+00	6.38E+00	2.43E+00	2.44E+00	2.30E+01	1.30E+01	1.09E+01	1.28E+01	1.73E+01	1.59E+01	-1.44E-01	9.62E-03	-3.32E-02	-8.34E-02	5.17E-03	-1.98E-02	-9.70E-02	-8.67E-03	-2.02E-02	-5.54E-02	4.38E-02	-2.28E-02	-1.31E-01	1.23E-01	-8.68E-02	-1.06E-01	9.42E-02	-6.30E-02	-1.06E-01	9.77E-02	-6.38E-02
08_grassMowLong	N_background_9.tif	08_grassMowLong.N_background_9.tif	08_grassMowLong.9	1_Natural	08_grassMowLong.1_Natural.Gen15_Mut0_ID3	08_grassMowLong.1_Natural.Gen15_Mut0_ID3.N_background_9	1.87E+02	N_background_9.tif	10987	Grass	08_grassMowLong	1_Natural	16	3	Middle	Gen15_Mut0_ID3	406	Gen14_Mut0_ID3	Gen8_Mut0_ID5	-	0.4275	0.5797	0.2324	0.1595	0.5225	0.5397	0.6424	0.1365	0.0979	0.2816	0.1277	0.9197	0.9192	0.7042	0.4158	0.2623	0.5296	0.2331	0.7933	0.0918	0.5836	0.3673	0.6625	0.4961	0.6418	0.4556	0.3212	0.2806	0.3231	0.2304	0.6743	0.7941	0.0402	0.7581	0.0405	0.7452	16	Gen15_Mut0_ID3	N_background_9	2.54E-01	1.86E-01	2.14E-01	1.14E-01	1.02E-01	1.11E-01	3.55E+00	6.29E+00	5.63E+00	7.14E+00	0.00E+00	0.00E+00	2.27E+01	1.39E+01	8.28E+00	9.97E+00	1.95E+01	1.70E+01	-1.44E-01	9.62E-03	-3.32E-02	-8.34E-02	5.17E-03	-1.98E-02	-9.70E-02	-8.67E-03	-2.02E-02	-6.02E-02	5.65E-02	-3.17E-02	-1.95E-01	4.65E-02	-9.49E-02	-1.46E-01	5.91E-02	-7.45E-02	-1.58E-01	4.42E-02	-8.15E-02
08_grassMowLong	N_background_15.tif	08_grassMowLong.N_background_15.tif	08_grassMowLong.15	1_Natural	08_grassMowLong.1_Natural.Gen15_Mut0_IDR0	08_grassMowLong.1_Natural.Gen15_Mut0_IDR0.N_background_15	1.78E+02	N_background_15.tif	10988	Grass	08_grassMowLong	1_Natural	16	3	Middle	Gen15_Mut0_IDR0	522	Gen13_Mut0_ID10	Gen13_Mut0_ID10	-	0.3889	0.8495	0.7946	0.1779	0.4459	0.5442	0.5371	0.3241	0.4627	0.0806	0.4853	0.605	0.7064	0.509	0.8603	0.0911	0.4835	0.2167	0.3392	0.3927	0.5895	0.3812	0.6911	0.0942	0.6815	0.7933	0.3226	0.4212	0.5175	0.3321	0.44	0.4544	0.5038	0.7371	0.5957	0.6459	16	Gen15_Mut0_IDR0	N_background_15	2.54E-01	2.49E-01	2.22E-01	1.30E-01	1.34E-01	1.27E-01	5.38E+00	5.97E+00	5.62E+00	7.68E+00	2.03E+00	2.02E+00	2.03E+01	1.14E+01	1.21E+01	1.43E+01	1.40E+01	1.26E+01	-1.44E-01	9.62E-03	-3.32E-02	-8.34E-02	5.17E-03	-1.98E-02	-9.70E-02	-8.67E-03	-2.02E-02	-6.64E-02	2.62E-02	-1.00E-01	-1.53E-01	5.17E-02	-1.70E-01	-1.24E-01	4.49E-02	-1.48E-01	-1.26E-01	3.38E-02	-1.50E-01
08_grassMowLong	N_background_11.tif	08_grassMowLong.N_background_11.tif	08_grassMowLong.11	1_Natural	08_grassMowLong.1_Natural.Gen16_Mut0_ID10	08_grassMowLong.1_Natural.Gen16_Mut0_ID10.N_background_11	3.03E+02	N_background_11.tif	10989	Grass	08_grassMowLong	1_Natural	16	3	Middle	Gen16_Mut0_ID10	570	Gen15_Mut0_ID4	Gen15_Mut0_IDR3	-	0.3281	0.4316	0.444	0.3211	0.2935	0.5397	0.5505	0.1048	0.4957	0.4005	0.2264	0.7634	0.7055	0.7421	0.844	0.1406	0.393	0.2558	0.3328	0.418	0.6151	0.3921	0.8028	0.0978	0.7194	0.4944	0.3356	0.142	0.1865	0.7246	0.4681	0.6531	0.5927	0.5777	0.6143	0.3928	16	Gen16_Mut0_ID10	N_background_11	2.96E-01	3.20E-01	1.57E-01	1.04E-01	1.23E-01	1.04E-01	2.98E+00	2.17E+00	3.77E+00	2.33E+00	1.55E+00	8.47E-01	2.43E+01	1.12E+01	2.35E+01	1.23E+01	2.44E+01	1.02E+01	-1.44E-01	9.62E-03	-3.32E-02	-8.34E-02	5.17E-03	-1.98E-02	-9.70E-02	-8.67E-03	-2.02E-02	-4.51E-02	-2.59E-02	-5.76E-02	-1.38E-01	-1.37E-03	-1.27E-01	-1.03E-01	-1.41E-02	-1.01E-01	-1.09E-01	-2.09E-02	-1.05E-01
08_grassMowLong	N_background_2.tif	08_grassMowLong.N_background_2.tif	08_grassMowLong.2	1_Natural	08_grassMowLong.1_Natural.Gen14_Mut0_ID3	08_grassMowLong.1_Natural.Gen14_Mut0_ID3.N_background_2	1.96E+02	N_background_2.tif	10990	Grass	08_grassMowLong	1_Natural	16	3	Middle	Gen14_Mut0_ID3	462	Gen12_Mut0_ID5	Gen8_Mut0_ID5	-	0.434	0.6532	0.7217	0.3078	0.5334	0.5398	0.6649	0.1364	0.1601	0.2873	0.3375	0.9197	0.8289	0.7072	0.4159	0.2712	0.514	0.2722	0.3215	0.0928	0.6265	0.3622	0.6618	0.492	0.6493	0.4557	0.299	0.2806	0.323	0.2305	0.7062	0.5877	0.5182	0.7581	0.0405	0.7443	16	Gen14_Mut0_ID3	N_background_2	3.48E-01	2.69E-01	2.60E-01	1.09E-01	1.66E-01	1.32E-01	8.94E+00	9.37E+00	1.41E+01	8.08E+00	0.00E+00	0.00E+00	2.37E+01	1.18E+01	2.44E+01	1.22E+01	2.21E+01	1.14E+01	-1.44E-01	9.62E-03	-3.32E-02	-8.34E-02	5.17E-03	-1.98E-02	-9.70E-02	-8.67E-03	-2.02E-02	2.34E-02	3.04E-02	4.16E-02	-9.76E-02	1.81E-02	-3.97E-02	-4.53E-02	2.37E-02	-1.85E-03	-5.88E-02	8.07E-03	-1.27E-02
08_grassMowLong	N_background_20.tif	08_grassMowLong.N_background_20.tif	08_grassMowLong.20	1_Natural	08_grassMowLong.1_Natural.Gen16_Mut0_ID1	08_grassMowLong.1_Natural.Gen16_Mut0_ID1.N_background_20	3.42E+02	N_background_20.tif	10991	Grass	08_grassMowLong	1_Natural	16	3	Middle	Gen16_Mut0_ID1	606	Gen15_Mut0_ID6	Gen15_Mut0_ID4	-	0.3003	0.7891	0.9505	0.2765	0.3123	0.5613	0.65	0.0966	0.6254	0.3646	0.419	0.7637	0.7063	0.7964	0.8563	0.0944	0.2372	0.6703	0.4089	0.4183	0.5964	0.3821	0.785	0.0976	0.7187	0.4378	0.3422	0.3764	0.5484	0.3219	0.4257	0.542	0.5785	0.476	0.6854	0.3488	16	Gen16_Mut0_ID1	N_background_20	2.39E-01	2.89E-01	2.20E-01	9.77E-02	1.39E-01	1.05E-01	1.85E+00	1.27E+00	1.46E+00	1.66E+00	1.06E+00	1.07E+00	2.23E+01	1.22E+01	1.10E+01	1.10E+01	1.74E+01	1.59E+01	-1.44E-01	9.62E-03	-3.32E-02	-8.34E-02	5.17E-03	-1.98E-02	-9.70E-02	-8.67E-03	-2.02E-02	-6.53E-02	-4.16E-02	-3.33E-02	-1.62E-01	-8.61E-04	-1.09E-01	-1.28E-01	-1.87E-02	-7.94E-02	-1.31E-01	-2.26E-02	-8.42E-02
08_grassMowLong	N_background_1.tif	08_grassMowLong.N_background_1.tif	08_grassMowLong.1	1_Natural	08_grassMowLong.1_Natural.Gen16_Mut0_ID4	08_grassMowLong.1_Natural.Gen16_Mut0_ID4.N_background_1	1.40E+02	N_background_1.tif	10992	Grass	08_grassMowLong	1_Natural	16	3	Middle	Gen16_Mut0_ID4	1440	Gen13_Mut0_ID8	Gen15_Mut0_ID3	-	0.4275	0.7179	0.7126	0.5495	0.3496	0.5402	0.5989	0.3085	0.0979	0.2839	0.1277	0.9133	0.9273	0.6863	0.4202	0.2392	0.54	0.2095	0.7401	0.0148	0.583	0.368	0.662	0.5047	0.5756	0.4361	0.4411	0.2799	0.3686	0.3171	0.7216	0.7848	0.2012	0.6972	0.4843	0.578	16	Gen16_Mut0_ID4	N_background_1	4.28E-01	3.37E-01	3.96E-01	1.17E-01	1.61E-01	1.43E-01	5.83E+00	4.86E+00	8.22E+00	4.57E+00	1.71E+00	1.19E+00	2.15E+01	1.12E+01	2.34E+01	1.16E+01	1.82E+01	9.67E+00	-1.44E-01	9.62E-03	-3.32E-02	-8.34E-02	5.17E-03	-1.98E-02	-9.70E-02	-8.67E-03	-2.02E-02	3.18E-02	2.66E-02	6.85E-02	-9.32E-02	3.65E-03	-4.89E-03	-3.84E-02	1.34E-02	3.14E-02	-5.37E-02	-2.73E-03	1.94E-02
08_grassMowLong	N_background_2.tif	08_grassMowLong.N_background_2.tif	08_grassMowLong.2	1_Natural	08_grassMowLong.1_Natural.Gen17_Mut0_ID7	08_grassMowLong.1_Natural.Gen17_Mut0_ID7.N_background_2	1.96E+02	N_background_2.tif	10993	Grass	08_grassMowLong	1_Natural	17	3	Middle	Gen17_Mut0_ID7	358	Gen16_Mut0_ID8	Gen15_Mut0_ID5	-	0.3887	0.8263	0.7821	0.1903	0.4402	0.4422	0.5799	0.1682	0.5036	0.1262	0.3802	0.7979	0.61	0.4552	0.5188	0.0703	0.4992	0.2395	0.3397	0.4918	0.3164	0.4005	0.7009	0.1335	0.5074	0.5521	0.324	0.1323	0.2012	0.6071	0.7216	0.5553	0.6126	0.7098	0.4654	0.4359	17	Gen17_Mut0_ID7	N_background_2	3.05E-01	2.44E-01	2.96E-01	1.23E-01	1.29E-01	1.10E-01	3.25E+00	3.54E+00	5.23E+00	3.89E+00	9.82E-01	4.78E-01	2.50E+01	1.38E+01	2.64E+01	1.65E+01	2.27E+01	1.03E+01	-1.44E-01	9.62E-03	-3.32E-02	-8.34E-02	5.17E-03	-1.98E-02	-9.70E-02	-8.67E-03	-2.02E-02	7.31E-02	4.41E-02	-1.87E-02	-1.68E-02	2.20E-02	-6.93E-02	2.69E-02	3.15E-02	-5.25E-02	1.19E-02	1.98E-02	-5.58E-02
08_grassMowLong	N_background_10.tif	08_grassMowLong.N_background_10.tif	08_grassMowLong.10	1_Natural	08_grassMowLong.1_Natural.Gen16_Mut0_ID8	08_grassMowLong.1_Natural.Gen16_Mut0_ID8.N_background_10	1.88E+02	N_background_10.tif	10994	Grass	08_grassMowLong	1_Natural	17	3	Middle	Gen16_Mut0_ID8	491	Gen15_Mut0_ID7	Gen12_Mut0_IDR1	-	0.2643	0.7032	0.7227	0.3858	0.398	0.4392	0.6704	0.1548	0.4925	0.3013	0.2131	0.7982	0.6062	0.455	0.5192	0.0898	0.2975	0.7055	0.3424	0.3884	0.3162	0.4002	0.6981	0.1338	0.5068	0.5536	0.3225	0.1322	0.2151	0.605	0.7266	0.5564	0.3676	0.525	0.5432	0.3972	17	Gen16_Mut0_ID8	N_background_10	3.31E-01	2.24E-01	3.14E-01	1.40E-01	1.05E-01	1.17E-01	3.01E+00	2.50E+00	4.78E+00	2.23E+00	1.04E+00	5.66E-01	2.49E+01	1.17E+01	2.82E+01	1.22E+01	2.10E+01	1.00E+01	-1.44E-01	9.62E-03	-3.32E-02	-8.34E-02	5.17E-03	-1.98E-02	-9.70E-02	-8.67E-03	-2.02E-02	4.67E-02	6.85E-02	-3.01E-02	-4.79E-02	8.65E-02	-9.58E-02	-4.86E-03	8.30E-02	-7.41E-02	-1.66E-02	7.55E-02	-7.63E-02
08_grassMowLong	N_background_20.tif	08_grassMowLong.N_background_20.tif	08_grassMowLong.20	1_Natural	08_grassMowLong.1_Natural.Gen12_Mut0_IDR1	08_grassMowLong.1_Natural.Gen12_Mut0_IDR1.N_background_20	3.42E+02	N_background_20.tif	10995	Grass	08_grassMowLong	1_Natural	17	3	Middle	Gen12_Mut0_IDR1	332	Gen10_Mut0_ID0	Gen10_Mut0_ID0	-	0.2535	0.2406	0.4405	0.3334	0.2992	0.5509	0.6807	0.1325	0.4924	0.7867	0.2129	0.7979	0.497	0.7518	0.9158	0.1026	0.2815	0.7077	0.2867	0.5119	0.7814	0.4229	0.801	0.1092	0.9445	0.4714	0.6388	0.1136	0.2074	0.8108	0.785	0.5571	0.6094	0.5473	0.5426	0.2685	17	Gen12_Mut0_IDR1	N_background_20	3.44E-01	1.95E-01	1.73E-01	1.04E-01	1.35E-01	1.05E-01	9.12E-01	8.69E-01	9.36E-01	1.14E+00	3.66E-01	3.66E-01	2.16E+01	1.15E+01	1.15E+01	1.21E+01	1.59E+01	1.47E+01	-1.44E-01	9.62E-03	-3.32E-02	-8.34E-02	5.17E-03	-1.98E-02	-9.70E-02	-8.67E-03	-2.02E-02	1.56E-02	2.27E-02	-2.70E-02	-7.18E-02	3.25E-02	-1.01E-01	-3.43E-02	3.19E-02	-7.48E-02	-4.38E-02	2.33E-02	-7.99E-02
08_grassMowLong	N_background_21.tif	08_grassMowLong.N_background_21.tif	08_grassMowLong.21	1_Natural	08_grassMowLong.1_Natural.Gen15_Mut0_ID6	08_grassMowLong.1_Natural.Gen15_Mut0_ID6.N_background_21	2.12E+02	N_background_21.tif	10996	Grass	08_grassMowLong	1_Natural	17	3	Middle	Gen15_Mut0_ID6	334	Gen14_Mut0_ID5	Gen12_Mut0_ID0	-	0.4139	0.7902	0.9352	0.2761	0.4442	0.6655	0.5592	0.1999	0.6255	0.2898	0.4276	0.7683	0.7065	0.7982	0.8534	0.0624	0.2372	0.6697	0.4206	0.1143	0.3356	0.3944	0.7966	0.1031	0.5254	0.5936	0.3188	0.3948	0.5071	0.4156	0.4243	0.4535	0.5011	0.4515	0.5679	0.6502	17	Gen15_Mut0_ID6	N_background_21	3.85E-01	1.96E-01	2.79E-01	1.34E-01	1.25E-01	1.34E-01	3.82E+00	3.51E+00	2.96E+00	4.73E+00	2.27E+00	2.45E+00	2.05E+01	1.41E+01	6.57E+00	9.78E+00	1.65E+01	1.59E+01	-1.44E-01	9.62E-03	-3.32E-02	-8.34E-02	5.17E-03	-1.98E-02	-9.70E-02	-8.67E-03	-2.02E-02	6.74E-02	5.25E-02	-1.44E-02	-6.57E-03	8.40E-02	-7.44E-02	2.94E-02	7.65E-02	-5.43E-02	1.84E-02	7.42E-02	-5.66E-02
08_grassMowLong	N_background_11.tif	08_grassMowLong.N_background_11.tif	08_grassMowLong.11	1_Natural	08_grassMowLong.1_Natural.Gen15_Mut0_IDR3	08_grassMowLong.1_Natural.Gen15_Mut0_IDR3.N_background_11	3.03E+02	N_background_11.tif	10997	Grass	08_grassMowLong	1_Natural	17	3	Middle	Gen15_Mut0_IDR3	326	Gen13_Mut0_IDR1	Gen13_Mut0_IDR1	-	0.3433	0.8116	0.4374	0.3207	0.2934	0.5397	0.5414	0.3992	0.444	0.3448	0.2232	0.8109	0.7118	0.7067	0.5108	0.273	0.4753	0.2457	0.3336	0.3572	0.3622	0.4188	0.8369	0.099	0.6172	0.4948	0.4028	0.1208	0.2243	0.7258	0.783	0.6734	0.6139	0.724	0.5901	0.5097	17	Gen15_Mut0_IDR3	N_background_11	2.84E-01	3.07E-01	2.18E-01	1.10E-01	1.58E-01	1.01E-01	5.19E+00	3.90E+00	7.08E+00	3.71E+00	1.91E+00	1.16E+00	2.37E+01	1.06E+01	2.57E+01	1.17E+01	1.96E+01	8.38E+00	-1.44E-01	9.62E-03	-3.32E-02	-8.34E-02	5.17E-03	-1.98E-02	-9.70E-02	-8.67E-03	-2.02E-02	-9.23E-03	1.81E-02	-2.09E-02	-1.31E-01	2.66E-02	-7.72E-02	-8.10E-02	2.47E-02	-5.59E-02	-9.20E-02	1.07E-02	-5.81E-02
08_grassMowLong	N_background_12.tif	08_grassMowLong.N_background_12.tif	08_grassMowLong.12	1_Natural	08_grassMowLong.1_Natural.Gen16_Mut0_ID5	08_grassMowLong.1_Natural.Gen16_Mut0_ID5.N_background_12	3.19E+02	N_background_12.tif	10998	Grass	08_grassMowLong	1_Natural	17	3	Middle	Gen16_Mut0_ID5	360	Gen15_Mut0_ID3	Gen13_Mut0_ID8	-	0.4271	0.6221	0.256	0.2383	0.4994	0.5397	0.6405	0.16	0.1258	0.2683	0.1873	0.8996	0.4893	0.5199	0.5362	0.1112	0.4821	0.1562	0.4709	0.0892	0.3497	0.3794	0.6181	0.4981	0.7025	0.4543	0.6714	0.2754	0.7172	0.577	0.6757	0.7932	0.0634	0.7483	0.0462	0.7113	17	Gen16_Mut0_ID5	N_background_12	2.92E-01	3.66E-01	2.82E-01	1.34E-01	1.45E-01	1.31E-01	8.75E+00	9.11E+00	1.39E+01	7.79E+00	1.64E-03	2.43E-02	2.38E+01	1.23E+01	2.64E+01	1.36E+01	1.89E+01	8.49E+00	-1.44E-01	9.62E-03	-3.32E-02	-8.34E-02	5.17E-03	-1.98E-02	-9.70E-02	-8.67E-03	-2.02E-02	5.36E-02	2.25E-02	6.77E-02	-3.65E-02	1.97E-02	1.87E-02	5.76E-03	1.91E-02	4.45E-02	-6.60E-03	1.11E-02	3.64E-02
08_grassMowLong	N_background_15.tif	08_grassMowLong.N_background_15.tif	08_grassMowLong.15	1_Natural	08_grassMowLong.1_Natural.Gen17_Mut0_ID0	08_grassMowLong.1_Natural.Gen17_Mut0_ID0.N_background_15	1.78E+02	N_background_15.tif	10999	Grass	08_grassMowLong	1_Natural	17	3	Middle	Gen17_Mut0_ID0	324	Gen12_Mut0_IDR1	Gen16_Mut0_ID5	-	0.2824	0.1595	0.2443	0.2387	0.2996	0.5506	0.7211	0.1325	0.132	0.7839	0.1894	0.7983	0.4969	0.7516	0.9118	0.1029	0.3119	0.2094	0.4706	0.1168	0.4782	0.3797	0.656	0.4974	0.7808	0.4493	0.6779	0.1146	0.7065	0.5703	0.6863	0.7368	0.6089	0.5474	0.5299	0.2705	17	Gen17_Mut0_ID0	N_background_15	3.62E-01	2.31E-01	2.26E-01	1.28E-01	1.60E-01	1.38E-01	7.58E-01	5.31E-01	6.57E-01	6.94E-01	3.83E-01	4.15E-01	2.10E+01	1.38E+01	8.73E+00	9.07E+00	1.70E+01	1.71E+01	-1.44E-01	9.62E-03	-3.32E-02	-8.34E-02	5.17E-03	-1.98E-02	-9.70E-02	-8.67E-03	-2.02E-02	6.24E-02	7.01E-02	6.45E-02	-3.97E-02	7.63E-02	-1.54E-02	8.25E-03	7.61E-02	2.26E-02	-5.31E-03	6.72E-02	1.21E-02
08_grassMowLong	N_background_9.tif	08_grassMowLong.N_background_9.tif	08_grassMowLong.9	1_Natural	08_grassMowLong.1_Natural.Gen16_Mut0_ID11	08_grassMowLong.1_Natural.Gen16_Mut0_ID11.N_background_9	1.87E+02	N_background_9.tif	11000	Grass	08_grassMowLong	1_Natural	17	3	Middle	Gen16_Mut0_ID11	366	Gen15_Mut0_IDR3	Gen15_Mut0_ID4	-	0.2941	0.6822	0.438	0.323	0.3011	0.5456	0.6424	0.3777	0.4475	0.738	0.2992	0.672	0.7118	0.707	0.5662	0.2435	0.2853	0.6953	0.2875	0.3575	0.3763	0.4115	0.8251	0.0987	0.6172	0.4374	0.4028	0.1165	0.5875	0.32	0.7809	0.5593	0.61	0.7165	0.6673	0.4777	17	Gen16_Mut0_ID11	N_background_9	3.31E-01	1.68E-01	1.68E-01	1.35E-01	1.21E-01	1.11E-01	5.23E+00	3.60E+00	7.13E+00	3.11E+00	2.08E+00	1.59E+00	2.55E+01	1.39E+01	2.96E+01	1.25E+01	1.85E+01	1.35E+01	-1.44E-01	9.62E-03	-3.32E-02	-8.34E-02	5.17E-03	-1.98E-02	-9.70E-02	-8.67E-03	-2.02E-02	4.33E-02	1.13E-01	-7.62E-02	-7.75E-02	1.14E-01	-1.54E-01	-2.41E-02	1.20E-01	-1.30E-01	-3.82E-02	1.04E-01	-1.33E-01
08_grassMowLong	N_background_6.tif	08_grassMowLong.N_background_6.tif	08_grassMowLong.6	1_Natural	08_grassMowLong.1_Natural.Gen17_Mut0_ID6	08_grassMowLong.1_Natural.Gen17_Mut0_ID6.N_background_6	1.48E+02	N_background_6.tif	11001	Grass	08_grassMowLong	1_Natural	17	3	Middle	Gen17_Mut0_ID6	361	Gen15_Mut0_ID5	Gen16_Mut0_ID8	-	0.2417	0.7033	0.7339	0.3834	0.416	0.5466	0.6526	0.2552	0.5306	0.3013	0.2545	0.7795	0.4979	0.7062	0.5159	0.2794	0.3563	0.688	0.3424	0.3884	0.7618	0.4221	0.7981	0.1095	0.9398	0.5062	0.6366	0.3938	0.1632	0.7321	0.7659	0.5561	0.3676	0.5254	0.5505	0.5205	17	Gen17_Mut0_ID6	N_background_6	3.17E-01	1.90E-01	1.18E-01	1.12E-01	1.21E-01	9.88E-02	4.86E+00	3.81E+00	6.84E+00	3.51E+00	1.60E+00	1.05E+00	2.17E+01	1.08E+01	2.39E+01	1.06E+01	1.81E+01	1.01E+01	-1.44E-01	9.62E-03	-3.32E-02	-8.34E-02	5.17E-03	-1.98E-02	-9.70E-02	-8.67E-03	-2.02E-02	3.45E-02	9.19E-02	-6.70E-02	-9.01E-02	8.20E-02	-1.60E-01	-3.56E-02	9.14E-02	-1.27E-01	-4.94E-02	7.26E-02	-1.33E-01
08_grassMowLong	N_background_17.tif	08_grassMowLong.N_background_17.tif	08_grassMowLong.17	1_Natural	08_grassMowLong.1_Natural.Gen16_Mut0_ID4	08_grassMowLong.1_Natural.Gen16_Mut0_ID4.N_background_17	1.88E+02	N_background_17.tif	11002	Grass	08_grassMowLong	1_Natural	17	3	Middle	Gen16_Mut0_ID4	314	Gen13_Mut0_ID8	Gen15_Mut0_ID3	-	0.4275	0.7179	0.7126	0.5495	0.3496	0.5402	0.5989	0.3085	0.0979	0.2839	0.1277	0.9133	0.9273	0.6863	0.4202	0.2392	0.54	0.2095	0.7401	0.0148	0.583	0.368	0.662	0.5047	0.5756	0.4361	0.4411	0.2799	0.3686	0.3171	0.7216	0.7848	0.2012	0.6972	0.4843	0.578	17	Gen16_Mut0_ID4	N_background_17	4.01E-01	4.31E-01	2.63E-01	1.20E-01	2.74E-01	1.49E-01	5.95E+00	5.53E+00	8.58E+00	5.43E+00	1.47E+00	9.44E-01	2.12E+01	1.18E+01	2.40E+01	1.27E+01	1.63E+01	8.10E+00	-1.44E-01	9.62E-03	-3.32E-02	-8.34E-02	5.17E-03	-1.98E-02	-9.70E-02	-8.67E-03	-2.02E-02	3.18E-02	2.66E-02	6.85E-02	-9.32E-02	3.65E-03	-4.89E-03	-3.84E-02	1.34E-02	3.14E-02	-5.37E-02	-2.73E-03	1.94E-02
08_grassMowLong	N_background_13.tif	08_grassMowLong.N_background_13.tif	08_grassMowLong.13	1_Natural	08_grassMowLong.1_Natural.Gen17_Mut0_IDR1	08_grassMowLong.1_Natural.Gen17_Mut0_IDR1.N_background_13	3.09E+02	N_background_13.tif	11003	Grass	08_grassMowLong	1_Natural	17	3	Middle	Gen17_Mut0_IDR1	315	Gen13_Mut0_ID8	Gen13_Mut0_ID8	-	0.4271	0.779	0.7375	0.6483	0.323	0.5402	0.5969	0.3357	0.1258	0.2709	0.1873	0.8948	0.4974	0.5036	0.5404	0.0912	0.4926	0.1385	0.4254	0.0977	0.3491	0.38	0.6176	0.5073	0.6361	0.4347	0.7584	0.2748	0.7579	0.6456	0.723	0.7838	0.2284	0.6856	0.49	0.5355	17	Gen17_Mut0_IDR1	N_background_13	1.91E-01	2.59E-01	1.78E-01	9.54E-02	1.64E-01	9.63E-02	5.73E+00	5.32E+00	8.35E+00	5.14E+00	1.23E+00	6.69E-01	2.40E+01	1.34E+01	2.73E+01	1.52E+01	1.72E+01	7.83E+00	-1.44E-01	9.62E-03	-3.32E-02	-8.34E-02	5.17E-03	-1.98E-02	-9.70E-02	-8.67E-03	-2.02E-02	-3.67E-02	5.55E-02	-1.98E-02	-1.30E-01	8.34E-02	-6.65E-02	-9.55E-02	7.58E-02	-5.02E-02	-9.96E-02	6.64E-02	-4.97E-02
08_grassMowLong	N_background_1.tif	08_grassMowLong.N_background_1.tif	08_grassMowLong.1	1_Natural	08_grassMowLong.1_Natural.Gen17_Mut0_IDR3	08_grassMowLong.1_Natural.Gen17_Mut0_IDR3.N_background_1	1.40E+02	N_background_1.tif	11004	Grass	08_grassMowLong	1_Natural	17	3	Middle	Gen17_Mut0_IDR3	384	Gen14_Mut0_ID3	Gen14_Mut0_ID3	-	0.434	0.6532	0.7217	0.3078	0.5334	0.5398	0.6649	0.1364	0.1601	0.2873	0.3375	0.9197	0.8289	0.7072	0.4159	0.2712	0.514	0.2722	0.3215	0.0928	0.6265	0.3622	0.6618	0.492	0.6493	0.4557	0.299	0.2806	0.323	0.2305	0.7062	0.5877	0.5182	0.7581	0.0405	0.7443	17	Gen17_Mut0_IDR3	N_background_1	3.84E-01	3.70E-01	3.73E-01	1.15E-01	1.67E-01	1.38E-01	8.83E+00	9.14E+00	1.40E+01	7.77E+00	0.00E+00	0.00E+00	2.27E+01	1.23E+01	2.43E+01	1.23E+01	1.97E+01	1.20E+01	-1.44E-01	9.62E-03	-3.32E-02	-8.34E-02	5.17E-03	-1.98E-02	-9.70E-02	-8.67E-03	-2.02E-02	2.34E-02	3.04E-02	4.16E-02	-9.76E-02	1.81E-02	-3.97E-02	-4.53E-02	2.37E-02	-1.85E-03	-5.88E-02	8.07E-03	-1.27E-02
08_grassMowLong	N_background_14.tif	08_grassMowLong.N_background_14.tif	08_grassMowLong.14	1_Natural	08_grassMowLong.1_Natural.Gen12_Mut0_ID1	08_grassMowLong.1_Natural.Gen12_Mut0_ID1.N_background_14	2.08E+02	N_background_14.tif	11005	Grass	08_grassMowLong	1_Natural	17	3	Middle	Gen12_Mut0_ID1	334	Gen11_Mut0_ID9	Gen11_Mut0_ID10	-	0.6051	0.7786	0.1545	0.7083	0.5851	0.5051	0.6655	0.3116	0.4701	0.1127	0.6688	0.8331	0.8135	0.8174	0.1786	0.0841	0.6532	0.2393	0.3732	0.3075	0.7454	0.4715	0.8377	0.0648	0.1624	0.5181	0.617	0.3199	0.4335	0.581	0.7496	0.4795	0.5065	0.7215	0.5108	0.6433	17	Gen12_Mut0_ID1	N_background_14	2.39E-01	1.62E-01	2.04E-01	1.13E-01	1.32E-01	1.01E-01	7.06E+00	7.17E+00	1.03E+01	7.74E+00	2.26E+00	1.13E+00	2.28E+01	1.42E+01	2.44E+01	1.67E+01	1.99E+01	9.44E+00	-1.44E-01	9.62E-03	-3.32E-02	-8.34E-02	5.17E-03	-1.98E-02	-9.70E-02	-8.67E-03	-2.02E-02	-2.87E-02	9.83E-02	-9.50E-02	-1.20E-01	7.78E-02	-1.68E-01	-8.61E-02	9.51E-02	-1.47E-01	-9.22E-02	7.50E-02	-1.50E-01
08_grassMowLong	N_background_23.tif	08_grassMowLong.N_background_23.tif	08_grassMowLong.23	1_Natural	08_grassMowLong.1_Natural.Gen15_Mut0_ID4	08_grassMowLong.1_Natural.Gen15_Mut0_ID4.N_background_23	1.12E+02	N_background_23.tif	11006	Grass	08_grassMowLong	1_Natural	17	3	Middle	Gen15_Mut0_ID4	338	Gen14_Mut0_ID1	Gen12_Mut0_IDR1	-	0.2827	0.2354	0.4446	0.3234	0.3012	0.5456	0.6508	0.0816	0.4995	0.7866	0.3022	0.6375	0.7055	0.7424	0.9104	0.1026	0.2307	0.7052	0.2867	0.4183	0.63	0.382	0.7848	0.0974	0.7194	0.437	0.3356	0.1377	0.5486	0.3188	0.466	0.5421	0.5879	0.5698	0.6854	0.3488	17	Gen15_Mut0_ID4	N_background_23	3.73E-01	2.11E-01	3.11E-01	1.20E-01	1.60E-01	1.06E-01	2.46E+00	1.97E+00	3.26E+00	2.02E+00	9.88E-01	6.57E-01	2.22E+01	1.24E+01	2.47E+01	1.39E+01	1.65E+01	8.49E+00	-1.44E-01	9.62E-03	-3.32E-02	-8.34E-02	5.17E-03	-1.98E-02	-9.70E-02	-8.67E-03	-2.02E-02	4.36E-02	7.94E-02	-3.60E-02	-4.74E-02	9.04E-02	-1.09E-01	-6.44E-03	9.05E-02	-8.53E-02	-1.75E-02	8.25E-02	-8.86E-02
08_grassMowLong	N_background_22.tif	08_grassMowLong.N_background_22.tif	08_grassMowLong.22	1_Natural	08_grassMowLong.1_Natural.Gen15_Mut0_ID5	08_grassMowLong.1_Natural.Gen15_Mut0_ID5.N_background_22	3.15E+02	N_background_22.tif	11007	Grass	08_grassMowLong	1_Natural	17	3	Middle	Gen15_Mut0_ID5	262	Gen12_Mut0_IDR1	Gen14_Mut0_ID1	-	0.3661	0.8264	0.7901	0.1881	0.4522	0.5497	0.5651	0.2707	0.5462	0.1262	0.413	0.7792	0.5016	0.7064	0.5154	0.2599	0.544	0.2226	0.3397	0.4918	0.762	0.4224	0.801	0.1092	0.9404	0.5047	0.6383	0.3939	0.1443	0.7343	0.762	0.5551	0.6126	0.7102	0.4727	0.5768	17	Gen15_Mut0_ID5	N_background_22	2.83E-01	1.78E-01	2.03E-01	1.11E-01	1.17E-01	1.15E-01	6.29E+00	4.37E+00	8.88E+00	3.25E+00	1.64E+00	1.01E+00	2.37E+01	1.01E+01	2.56E+01	9.12E+00	2.03E+01	1.10E+01	-1.44E-01	9.62E-03	-3.32E-02	-8.34E-02	5.17E-03	-1.98E-02	-9.70E-02	-8.67E-03	-2.02E-02	3.03E-02	3.77E-02	-1.01E-02	-9.01E-02	1.85E-03	-6.68E-02	-3.72E-02	1.88E-02	-4.47E-02	-5.24E-02	-2.81E-04	-5.03E-02
08_grassMowLong	N_background_16.tif	08_grassMowLong.N_background_16.tif	08_grassMowLong.16	1_Natural	08_grassMowLong.1_Natural.Gen17_Mut0_ID11	08_grassMowLong.1_Natural.Gen17_Mut0_ID11.N_background_16	4.48E+02	N_background_16.tif	11008	Grass	08_grassMowLong	1_Natural	17	3	Middle	Gen17_Mut0_ID11	346	Gen16_Mut0_ID3	Gen12_Mut0_IDR1	-	0.2537	0.2409	0.4405	0.3284	0.3321	0.5505	0.7336	0.134	0.4782	0.656	0.213	0.8052	0.4986	0.7509	0.8301	0.1171	0.3079	0.7077	0.3825	0.1768	0.3426	0.3839	0.6668	0.4702	0.6852	0.475	0.6383	0.1293	0.204	0.7404	0.7892	0.5635	0.5232	0.7601	0.0411	0.7718	17	Gen17_Mut0_ID11	N_background_16	2.72E-01	2.27E-01	2.30E-01	1.17E-01	1.54E-01	1.06E-01	5.43E+00	8.91E+00	8.58E+00	9.92E+00	0.00E+00	0.00E+00	2.33E+01	1.25E+01	1.30E+01	1.39E+01	1.65E+01	1.55E+01	-1.44E-01	9.62E-03	-3.32E-02	-8.34E-02	5.17E-03	-1.98E-02	-9.70E-02	-8.67E-03	-2.02E-02	1.12E-02	4.08E-02	1.20E-02	-8.50E-02	7.78E-02	-7.30E-02	-4.47E-02	6.44E-02	-3.79E-02	-5.34E-02	5.96E-02	-4.56E-02
08_grassMowLong	N_background_0.tif	08_grassMowLong.N_background_0.tif	08_grassMowLong.0	1_Natural	08_grassMowLong.1_Natural.Gen17_Mut0_ID10	08_grassMowLong.1_Natural.Gen17_Mut0_ID10.N_background_0	1.92E+02	N_background_0.tif	11009	Grass	08_grassMowLong	1_Natural	17	3	Middle	Gen17_Mut0_ID10	310	Gen12_Mut0_IDR1	Gen16_Mut0_ID3	-	0.3957	0.8469	0.7923	0.1842	0.4003	0.5443	0.5976	0.137	0.2007	0.2948	0.48	0.6022	0.8202	0.6992	0.5708	0.2544	0.4554	0.2649	0.2257	0.381	0.7665	0.4188	0.8	0.132	0.9406	0.4525	0.2995	0.4042	0.3409	0.3297	0.6741	0.5786	0.6027	0.5481	0.5425	0.3112	17	Gen17_Mut0_ID10	N_background_0	3.53E-01	1.95E-01	2.29E-01	9.66E-02	1.31E-01	1.06E-01	1.25E+00	1.09E+00	1.24E+00	1.43E+00	5.06E-01	5.01E-01	2.26E+01	1.18E+01	1.21E+01	1.34E+01	1.64E+01	1.47E+01	-1.44E-01	9.62E-03	-3.32E-02	-8.34E-02	5.17E-03	-1.98E-02	-9.70E-02	-8.67E-03	-2.02E-02	3.69E-02	7.34E-02	-1.21E-02	-7.86E-02	4.89E-02	-7.30E-02	-2.76E-02	6.33E-02	-5.02E-02	-4.15E-02	4.43E-02	-5.44E-02
08_grassMowLong	N_background_4.tif	08_grassMowLong.N_background_4.tif	08_grassMowLong.4	1_Natural	08_grassMowLong.1_Natural.Gen17_Mut0_IDR2	08_grassMowLong.1_Natural.Gen17_Mut0_IDR2.N_background_4	1.62E+02	N_background_4.tif	11010	Grass	08_grassMowLong	1_Natural	17	3	Middle	Gen17_Mut0_IDR2	289	Gen12_Mut0_ID0	Gen12_Mut0_ID0	-	0.3827	0.8515	0.8971	0.1776	0.4467	0.5425	0.5559	0.1906	0.6441	0.3198	0.4844	0.763	0.7064	0.6993	0.8622	0.0615	0.4182	0.6697	0.3392	0.4254	0.3076	0.3939	0.8372	0.0942	0.4982	0.8693	0.3188	0.3945	0.5071	0.3202	0.4433	0.4531	0.5039	0.4519	0.6829	0.6449	17	Gen17_Mut0_IDR2	N_background_4	3.65E-01	3.16E-01	2.83E-01	1.06E-01	1.01E-01	1.17E-01	9.99E+00	7.25E+00	1.35E+01	6.77E+00	3.89E+00	2.54E+00	2.64E+01	1.40E+01	3.08E+01	1.43E+01	1.87E+01	9.77E+00	-1.44E-01	9.62E-03	-3.32E-02	-8.34E-02	5.17E-03	-1.98E-02	-9.70E-02	-8.67E-03	-2.02E-02	6.41E-02	2.69E-02	-3.81E-03	-1.24E-02	3.40E-02	-6.53E-02	2.49E-02	3.19E-02	-4.30E-02	1.25E-02	2.64E-02	-4.77E-02
08_grassMowLong	N_background_8.tif	08_grassMowLong.N_background_8.tif	08_grassMowLong.8	1_Natural	08_grassMowLong.1_Natural.Gen17_Mut0_ID8	08_grassMowLong.1_Natural.Gen17_Mut0_ID8.N_background_8	1.90E+02	N_background_8.tif	11011	Grass	08_grassMowLong	1_Natural	17	3	Middle	Gen17_Mut0_ID8	328	Gen16_Mut0_ID2	Gen15_Mut0_ID6	-	0.4166	0.7563	0.9352	0.283	0.4588	0.6294	0.5591	0.3213	0.4333	0.2418	0.3637	0.917	0.7189	0.5275	0.8175	0.0487	0.2395	0.6332	0.4232	0.1458	0.4121	0.3896	0.7965	0.2253	0.6446	0.5936	0.3189	0.2966	0.5031	0.4101	0.4271	0.4535	0.5048	0.737	0.5952	0.5857	17	Gen17_Mut0_ID8	N_background_8	2.86E-01	1.65E-01	2.90E-01	1.09E-01	1.30E-01	1.28E-01	4.19E+00	2.98E+00	3.22E+00	4.28E+00	2.53E+00	2.28E+00	2.42E+01	1.32E+01	9.10E+00	1.16E+01	1.95E+01	1.64E+01	-1.44E-01	9.62E-03	-3.32E-02	-8.34E-02	5.17E-03	-1.98E-02	-9.70E-02	-8.67E-03	-2.02E-02	7.61E-02	5.42E-02	1.07E-02	-6.49E-04	7.96E-02	-5.52E-02	3.73E-02	7.40E-02	-3.04E-02	2.52E-02	6.91E-02	-3.52E-02
08_grassMowLong	N_background_7.tif	08_grassMowLong.N_background_7.tif	08_grassMowLong.7	1_Natural	08_grassMowLong.1_Natural.Gen17_Mut0_IDR4	08_grassMowLong.1_Natural.Gen17_Mut0_IDR4.N_background_7	2.14E+02	N_background_7.tif	11012	Grass	08_grassMowLong	1_Natural	17	3	Middle	Gen17_Mut0_IDR4	338	Gen15_Mut0_ID7	Gen15_Mut0_ID7	-	0.3834	0.8414	0.8385	0.6218	0.3983	0.4098	0.5823	0.3519	0.5052	0.1583	0.684	0.8258	0.8233	0.4463	0.5191	0.0898	0.4096	0.2388	0.3427	0.4245	0.3106	0.4001	0.6612	0.1385	0.5068	0.8406	0.3185	0.3961	0.5303	0.5779	0.7673	0.4861	0.4966	0.4499	0.6444	0.6397	17	Gen17_Mut0_IDR4	N_background_7	2.70E-01	2.49E-01	2.35E-01	1.29E-01	1.32E-01	1.26E-01	8.09E+00	6.64E+00	1.26E+01	6.94E+00	3.79E+00	1.98E+00	2.51E+01	1.24E+01	2.92E+01	1.47E+01	2.08E+01	8.96E+00	-1.44E-01	9.62E-03	-3.32E-02	-8.34E-02	5.17E-03	-1.98E-02	-9.70E-02	-8.67E-03	-2.02E-02	-4.80E-02	5.34E-03	-2.14E-02	-1.45E-01	4.00E-02	-7.35E-02	-1.10E-01	2.68E-02	-5.35E-02	-1.14E-01	1.90E-02	-5.45E-02
08_grassMowLong	N_background_18.tif	08_grassMowLong.N_background_18.tif	08_grassMowLong.18	1_Natural	08_grassMowLong.1_Natural.Gen16_Mut0_ID3	08_grassMowLong.1_Natural.Gen16_Mut0_ID3.N_background_18	3.12E+02	N_background_18.tif	11013	Grass	08_grassMowLong	1_Natural	17	3	Middle	Gen16_Mut0_ID3	436	Gen14_Mut0_ID3	Gen15_Mut0_IDR0	-	0.3959	0.8472	0.7923	0.179	0.4491	0.5439	0.6471	0.1392	0.1857	0.1168	0.4801	0.6095	0.8218	0.6983	0.4568	0.2704	0.4865	0.2649	0.3215	0.0861	0.3291	0.3802	0.6658	0.4912	0.6813	0.456	0.299	0.4208	0.3375	0.2473	0.6782	0.5877	0.517	0.7586	0.041	0.8112	17	Gen16_Mut0_ID3	N_background_18	2.17E-01	2.94E-01	2.42E-01	1.11E-01	1.41E-01	1.58E-01	1.01E+01	1.05E+01	1.60E+01	9.06E+00	0.00E+00	0.00E+00	2.23E+01	1.11E+01	2.32E+01	1.11E+01	2.05E+01	1.10E+01	-1.44E-01	9.62E-03	-3.32E-02	-8.34E-02	5.17E-03	-1.98E-02	-9.70E-02	-8.67E-03	-2.02E-02	2.80E-02	3.43E-02	4.64E-02	-9.64E-02	2.53E-02	-3.03E-02	-4.23E-02	2.95E-02	5.38E-03	-5.63E-02	1.42E-02	-4.49E-03
08_grassMowLong	N_background_3.tif	08_grassMowLong.N_background_3.tif	08_grassMowLong.3	1_Natural	08_grassMowLong.1_Natural.Gen17_Mut0_IDR0	08_grassMowLong.1_Natural.Gen17_Mut0_IDR0.N_background_3	1.77E+02	N_background_3.tif	11014	Grass	08_grassMowLong	1_Natural	17	3	Middle	Gen17_Mut0_IDR0	328	Gen15_Mut0_IDR0	Gen15_Mut0_IDR0	-	0.3889	0.8495	0.7946	0.1779	0.4459	0.5442	0.5371	0.3241	0.4627	0.0806	0.4853	0.605	0.7064	0.509	0.8603	0.0911	0.4835	0.2167	0.3392	0.3927	0.5895	0.3812	0.6911	0.0942	0.6815	0.7933	0.3226	0.4212	0.5175	0.3321	0.44	0.4544	0.5038	0.7371	0.5957	0.6459	17	Gen17_Mut0_IDR0	N_background_3	2.43E-01	2.19E-01	1.71E-01	1.11E-01	1.20E-01	1.14E-01	6.16E+00	5.36E+00	6.31E+00	7.10E+00	2.56E+00	2.44E+00	2.35E+01	1.19E+01	1.42E+01	1.46E+01	1.67E+01	1.47E+01	-1.44E-01	9.62E-03	-3.32E-02	-8.34E-02	5.17E-03	-1.98E-02	-9.70E-02	-8.67E-03	-2.02E-02	-6.64E-02	2.62E-02	-1.00E-01	-1.53E-01	5.17E-02	-1.70E-01	-1.24E-01	4.49E-02	-1.48E-01	-1.26E-01	3.38E-02	-1.50E-01
08_grassMowLong	N_background_19.tif	08_grassMowLong.N_background_19.tif	08_grassMowLong.19	1_Natural	08_grassMowLong.1_Natural.Gen17_Mut0_ID9	08_grassMowLong.1_Natural.Gen17_Mut0_ID9.N_background_19	2.42E+02	N_background_19.tif	11015	Grass	08_grassMowLong	1_Natural	17	3	Middle	Gen17_Mut0_ID9	288	Gen15_Mut0_ID6	Gen16_Mut0_ID2	-	0.4233	0.681	0.7241	0.3013	0.5179	0.5659	0.5585	0.1999	0.6276	0.2885	0.4119	0.7664	0.7016	0.7893	0.8506	0.1061	0.5083	0.2589	0.3363	0.3478	0.5697	0.3674	0.6865	0.0263	0.5297	0.793	0.3225	0.3813	0.5061	0.3161	0.4691	0.4544	0.5014	0.4519	0.5679	0.6498	17	Gen17_Mut0_ID9	N_background_19	3.38E-01	3.62E-01	2.53E-01	1.30E-01	1.93E-01	1.19E-01	5.09E+00	4.14E+00	4.49E+00	5.44E+00	2.59E+00	2.73E+00	2.26E+01	1.38E+01	1.00E+01	1.14E+01	1.80E+01	1.70E+01	-1.44E-01	9.62E-03	-3.32E-02	-8.34E-02	5.17E-03	-1.98E-02	-9.70E-02	-8.67E-03	-2.02E-02	6.07E-02	-2.89E-03	2.02E-02	-2.33E-02	-9.27E-03	-3.97E-02	1.74E-02	-9.87E-03	-1.36E-02	4.09E-03	-1.68E-02	-2.12E-02
08_grassMowLong	N_background_5.tif	08_grassMowLong.N_background_5.tif	08_grassMowLong.5	1_Natural	08_grassMowLong.1_Natural.Gen16_Mut0_ID2	08_grassMowLong.1_Natural.Gen16_Mut0_ID2.N_background_5	3.00E+02	N_background_5.tif	11016	Grass	08_grassMowLong	1_Natural	17	3	Middle	Gen16_Mut0_ID2	403	Gen15_Mut0_IDR0	Gen14_Mut0_ID3	-	0.4253	0.6556	0.7241	0.3067	0.5301	0.5402	0.5584	0.3213	0.4344	0.2405	0.3429	0.9152	0.714	0.5183	0.8144	0.0919	0.5106	0.2254	0.3392	0.3755	0.6261	0.3633	0.6864	0.095	0.6495	0.793	0.3226	0.281	0.5018	0.3109	0.4718	0.4544	0.5051	0.7374	0.5952	0.5853	17	Gen16_Mut0_ID2	N_background_5	2.85E-01	3.45E-01	3.40E-01	1.05E-01	1.64E-01	1.24E-01	7.50E+00	5.67E+00	1.03E+01	5.31E+00	2.77E+00	1.72E+00	2.60E+01	1.31E+01	2.86E+01	1.32E+01	2.17E+01	1.17E+01	-1.44E-01	9.62E-03	-3.32E-02	-8.34E-02	5.17E-03	-1.98E-02	-9.70E-02	-8.67E-03	-2.02E-02	6.62E-02	3.32E-03	3.99E-02	-1.66E-02	-8.39E-03	-1.84E-02	2.41E-02	-6.58E-03	9.00E-03	1.03E-02	-1.42E-02	-2.28E-04
08_grassMowLong	N_background_11.tif	08_grassMowLong.N_background_11.tif	08_grassMowLong.11	1_Natural	08_grassMowLong.1_Natural.Gen18_Mut0_IDR2	08_grassMowLong.1_Natural.Gen18_Mut0_IDR2.N_background_11	3.03E+02	N_background_11.tif	11017	Grass	08_grassMowLong	1_Natural	18	3	End	Gen18_Mut0_IDR2	380	Gen15_Mut0_ID5	Gen15_Mut0_ID5	-	0.3661	0.8264	0.7901	0.1881	0.4522	0.5497	0.5651	0.2707	0.5462	0.1262	0.413	0.7792	0.5016	0.7064	0.5154	0.2599	0.544	0.2226	0.3397	0.4918	0.762	0.4224	0.801	0.1092	0.9404	0.5047	0.6383	0.3939	0.1443	0.7343	0.762	0.5551	0.6126	0.7102	0.4727	0.5768	18	Gen18_Mut0_IDR2	N_background_11	2.90E-01	2.55E-01	2.32E-01	1.14E-01	1.40E-01	1.14E-01	6.70E+00	5.69E+00	9.72E+00	5.01E+00	1.35E+00	5.90E-01	2.39E+01	1.13E+01	2.74E+01	1.18E+01	1.76E+01	7.27E+00	-1.44E-01	9.62E-03	-3.32E-02	-8.34E-02	5.17E-03	-1.98E-02	-9.70E-02	-8.67E-03	-2.02E-02	3.03E-02	3.77E-02	-1.01E-02	-9.01E-02	1.85E-03	-6.68E-02	-3.72E-02	1.88E-02	-4.47E-02	-5.24E-02	-2.81E-04	-5.03E-02
08_grassMowLong	N_background_17.tif	08_grassMowLong.N_background_17.tif	08_grassMowLong.17	1_Natural	08_grassMowLong.1_Natural.Gen18_Mut0_ID10	08_grassMowLong.1_Natural.Gen18_Mut0_ID10.N_background_17	1.88E+02	N_background_17.tif	11018	Grass	08_grassMowLong	1_Natural	18	3	End	Gen18_Mut0_ID10	366	Gen16_Mut0_ID8	Gen16_Mut0_ID5	-	0.4271	0.6379	0.261	0.1872	0.4994	0.5357	0.6458	0.1589	0.1319	0.2764	0.1879	0.8982	0.5083	0.5147	0.5361	0.1058	0.4439	0.1568	0.4699	0.1828	0.3485	0.3807	0.6182	0.4845	0.6502	0.4636	0.6557	0.267	0.6647	0.605	0.7203	0.5964	0.3676	0.5482	0.0899	0.6483	18	Gen18_Mut0_ID10	N_background_17	3.55E-01	3.22E-01	2.36E-01	1.22E-01	1.97E-01	1.20E-01	6.69E+00	7.71E+00	1.10E+01	7.12E+00	1.23E-02	6.66E-02	2.32E+01	1.35E+01	2.51E+01	1.49E+01	1.99E+01	1.05E+01	-1.44E-01	9.62E-03	-3.32E-02	-8.34E-02	5.17E-03	-1.98E-02	-9.70E-02	-8.67E-03	-2.02E-02	6.18E-02	3.78E-02	7.22E-02	-2.97E-02	3.79E-02	1.74E-02	1.35E-02	3.73E-02	4.59E-02	8.47E-04	2.92E-02	3.70E-02
08_grassMowLong	N_background_22.tif	08_grassMowLong.N_background_22.tif	08_grassMowLong.22	1_Natural	08_grassMowLong.1_Natural.Gen17_Mut0_ID7	08_grassMowLong.1_Natural.Gen17_Mut0_ID7.N_background_22	3.15E+02	N_background_22.tif	11019	Grass	08_grassMowLong	1_Natural	18	3	End	Gen17_Mut0_ID7	719	Gen16_Mut0_ID8	Gen15_Mut0_ID5	-	0.3887	0.8263	0.7821	0.1903	0.4402	0.4422	0.5799	0.1682	0.5036	0.1262	0.3802	0.7979	0.61	0.4552	0.5188	0.0703	0.4992	0.2395	0.3397	0.4918	0.3164	0.4005	0.7009	0.1335	0.5074	0.5521	0.324	0.1323	0.2012	0.6071	0.7216	0.5553	0.6126	0.7098	0.4654	0.4359	18	Gen17_Mut0_ID7	N_background_22	2.92E-01	2.16E-01	1.86E-01	1.03E-01	1.33E-01	1.01E-01	3.61E+00	3.21E+00	5.95E+00	2.74E+00	9.31E-01	4.35E-01	2.57E+01	1.16E+01	2.95E+01	1.24E+01	2.11E+01	9.26E+00	-1.44E-01	9.62E-03	-3.32E-02	-8.34E-02	5.17E-03	-1.98E-02	-9.70E-02	-8.67E-03	-2.02E-02	7.31E-02	4.41E-02	-1.87E-02	-1.68E-02	2.20E-02	-6.93E-02	2.69E-02	3.15E-02	-5.25E-02	1.19E-02	1.98E-02	-5.58E-02
08_grassMowLong	N_background_18.tif	08_grassMowLong.N_background_18.tif	08_grassMowLong.18	1_Natural	08_grassMowLong.1_Natural.Gen12_Mut0_ID1	08_grassMowLong.1_Natural.Gen12_Mut0_ID1.N_background_18	3.12E+02	N_background_18.tif	11020	Grass	08_grassMowLong	1_Natural	18	3	End	Gen12_Mut0_ID1	462	Gen11_Mut0_ID9	Gen11_Mut0_ID10	-	0.6051	0.7786	0.1545	0.7083	0.5851	0.5051	0.6655	0.3116	0.4701	0.1127	0.6688	0.8331	0.8135	0.8174	0.1786	0.0841	0.6532	0.2393	0.3732	0.3075	0.7454	0.4715	0.8377	0.0648	0.1624	0.5181	0.617	0.3199	0.4335	0.581	0.7496	0.4795	0.5065	0.7215	0.5108	0.6433	18	Gen12_Mut0_ID1	N_background_18	2.21E-01	2.13E-01	1.82E-01	1.09E-01	1.30E-01	1.17E-01	7.18E+00	7.09E+00	1.06E+01	7.48E+00	2.20E+00	1.04E+00	2.32E+01	1.38E+01	2.53E+01	1.63E+01	1.96E+01	8.78E+00	-1.44E-01	9.62E-03	-3.32E-02	-8.34E-02	5.17E-03	-1.98E-02	-9.70E-02	-8.67E-03	-2.02E-02	-2.87E-02	9.83E-02	-9.50E-02	-1.20E-01	7.78E-02	-1.68E-01	-8.61E-02	9.51E-02	-1.47E-01	-9.22E-02	7.50E-02	-1.50E-01
08_grassMowLong	N_background_8.tif	08_grassMowLong.N_background_8.tif	08_grassMowLong.8	1_Natural	08_grassMowLong.1_Natural.Gen18_Mut0_ID8	08_grassMowLong.1_Natural.Gen18_Mut0_ID8.N_background_8	1.90E+02	N_background_8.tif	11021	Grass	08_grassMowLong	1_Natural	18	3	End	Gen18_Mut0_ID8	1206	Gen17_Mut0_ID6	Gen17_Mut0_IDR4	-	0.347	0.8235	0.8384	0.6196	0.3996	0.41	0.5874	0.3428	0.5091	0.3006	0.2545	0.8148	0.8233	0.7037	0.516	0.2498	0.3583	0.2437	0.3427	0.4291	0.3394	0.4018	0.6793	0.1174	0.8984	0.5124	0.3376	0.3957	0.1918	0.6957	0.766	0.5445	0.386	0.5179	0.563	0.6381	18	Gen18_Mut0_ID8	N_background_8	3.36E-01	3.10E-01	2.90E-01	1.17E-01	1.27E-01	1.06E-01	5.78E+00	3.93E+00	8.41E+00	3.71E+00	3.27E+00	2.21E+00	2.20E+01	1.10E+01	2.00E+01	8.54E+00	2.33E+01	1.29E+01	-1.44E-01	9.62E-03	-3.32E-02	-8.34E-02	5.17E-03	-1.98E-02	-9.70E-02	-8.67E-03	-2.02E-02	-1.20E-02	-9.29E-03	-1.55E-02	-1.32E-01	7.67E-03	-6.40E-02	-8.23E-02	5.00E-04	-4.52E-02	-9.26E-02	-1.05E-02	-4.66E-02
08_grassMowLong	N_background_7.tif	08_grassMowLong.N_background_7.tif	08_grassMowLong.7	1_Natural	08_grassMowLong.1_Natural.Gen18_Mut0_ID0	08_grassMowLong.1_Natural.Gen18_Mut0_ID0.N_background_7	2.14E+02	N_background_7.tif	11022	Grass	08_grassMowLong	1_Natural	18	3	End	Gen18_Mut0_ID0	653	Gen16_Mut0_ID8	Gen16_Mut0_ID5	-	0.2769	0.6419	0.2953	0.2609	0.4944	0.5357	0.641	0.16	0.1689	0.2729	0.1885	0.7993	0.4925	0.5347	0.5242	0.1578	0.2898	0.5971	0.3426	0.3884	0.3186	0.4303	0.6981	0.1449	0.5429	0.5487	0.3202	0.1388	0.3895	0.5979	0.7139	0.7615	0.3675	0.5925	0.4101	0.3972	18	Gen18_Mut0_ID0	N_background_7	2.90E-01	2.52E-01	1.89E-01	1.25E-01	1.24E-01	1.18E-01	2.63E+00	2.26E+00	4.03E+00	1.99E+00	6.74E-01	4.52E-01	2.38E+01	1.07E+01	2.40E+01	1.12E+01	2.31E+01	1.03E+01	-1.44E-01	9.62E-03	-3.32E-02	-8.34E-02	5.17E-03	-1.98E-02	-9.70E-02	-8.67E-03	-2.02E-02	3.58E-02	6.01E-02	-3.23E-02	-6.70E-02	8.51E-02	-1.08E-01	-2.12E-02	7.59E-02	-8.15E-02	-3.26E-02	6.85E-02	-8.61E-02
08_grassMowLong	N_background_3.tif	08_grassMowLong.N_background_3.tif	08_grassMowLong.3	1_Natural	08_grassMowLong.1_Natural.Gen17_Mut0_IDR3	08_grassMowLong.1_Natural.Gen17_Mut0_IDR3.N_background_3	1.77E+02	N_background_3.tif	11023	Grass	08_grassMowLong	1_Natural	18	3	End	Gen17_Mut0_IDR3	1120	Gen14_Mut0_ID3	Gen14_Mut0_ID3	-	0.434	0.6532	0.7217	0.3078	0.5334	0.5398	0.6649	0.1364	0.1601	0.2873	0.3375	0.9197	0.8289	0.7072	0.4159	0.2712	0.514	0.2722	0.3215	0.0928	0.6265	0.3622	0.6618	0.492	0.6493	0.4557	0.299	0.2806	0.323	0.2305	0.7062	0.5877	0.5182	0.7581	0.0405	0.7443	18	Gen17_Mut0_IDR3	N_background_3	2.96E-01	2.88E-01	2.24E-01	1.16E-01	1.51E-01	1.46E-01	8.85E+00	9.05E+00	1.40E+01	7.58E+00	0.00E+00	0.00E+00	2.24E+01	1.15E+01	2.44E+01	1.20E+01	1.88E+01	1.00E+01	-1.44E-01	9.62E-03	-3.32E-02	-8.34E-02	5.17E-03	-1.98E-02	-9.70E-02	-8.67E-03	-2.02E-02	2.34E-02	3.04E-02	4.16E-02	-9.76E-02	1.81E-02	-3.97E-02	-4.53E-02	2.37E-02	-1.85E-03	-5.88E-02	8.07E-03	-1.27E-02
08_grassMowLong	N_background_9.tif	08_grassMowLong.N_background_9.tif	08_grassMowLong.9	1_Natural	08_grassMowLong.1_Natural.Gen18_Mut0_ID4	08_grassMowLong.1_Natural.Gen18_Mut0_ID4.N_background_9	1.87E+02	N_background_9.tif	11024	Grass	08_grassMowLong	1_Natural	18	3	End	Gen18_Mut0_ID4	478	Gen16_Mut0_ID2	Gen15_Mut0_ID4	-	0.4094	0.5301	0.434	0.3234	0.3052	0.5456	0.6505	0.2933	0.5038	0.2409	0.3306	0.9236	0.714	0.5192	0.8166	0.1037	0.2415	0.7004	0.2889	0.4167	0.629	0.3781	0.7843	0.0864	0.6672	0.7897	0.3226	0.2786	0.5426	0.3238	0.4674	0.5159	0.5936	0.7374	0.6037	0.536	18	Gen18_Mut0_ID4	N_background_9	2.47E-01	1.83E-01	1.68E-01	9.80E-02	1.09E-01	1.13E-01	6.71E+00	4.96E+00	9.26E+00	4.44E+00	2.31E+00	1.63E+00	2.71E+01	1.50E+01	3.05E+01	1.43E+01	2.10E+01	1.45E+01	-1.44E-01	9.62E-03	-3.32E-02	-8.34E-02	5.17E-03	-1.98E-02	-9.70E-02	-8.67E-03	-2.02E-02	3.60E-02	5.30E-02	4.05E-03	-4.84E-02	7.77E-02	-7.93E-02	-1.06E-02	6.87E-02	-4.62E-02	-2.03E-02	6.54E-02	-5.37E-02
08_grassMowLong	N_background_6.tif	08_grassMowLong.N_background_6.tif	08_grassMowLong.6	1_Natural	08_grassMowLong.1_Natural.Gen17_Mut0_IDR4	08_grassMowLong.1_Natural.Gen17_Mut0_IDR4.N_background_6	1.48E+02	N_background_6.tif	11025	Grass	08_grassMowLong	1_Natural	18	3	End	Gen17_Mut0_IDR4	415	Gen15_Mut0_ID7	Gen15_Mut0_ID7	-	0.3834	0.8414	0.8385	0.6218	0.3983	0.4098	0.5823	0.3519	0.5052	0.1583	0.684	0.8258	0.8233	0.4463	0.5191	0.0898	0.4096	0.2388	0.3427	0.4245	0.3106	0.4001	0.6612	0.1385	0.5068	0.8406	0.3185	0.3961	0.5303	0.5779	0.7673	0.4861	0.4966	0.4499	0.6444	0.6397	18	Gen17_Mut0_IDR4	N_background_6	2.71E-01	2.77E-01	1.69E-01	1.12E-01	1.20E-01	1.23E-01	7.64E+00	6.32E+00	1.23E+01	6.35E+00	3.50E+00	1.90E+00	2.37E+01	1.23E+01	2.84E+01	1.38E+01	1.95E+01	8.98E+00	-1.44E-01	9.62E-03	-3.32E-02	-8.34E-02	5.17E-03	-1.98E-02	-9.70E-02	-8.67E-03	-2.02E-02	-4.80E-02	5.34E-03	-2.14E-02	-1.45E-01	4.00E-02	-7.35E-02	-1.10E-01	2.68E-02	-5.35E-02	-1.14E-01	1.90E-02	-5.45E-02
08_grassMowLong	N_background_10.tif	08_grassMowLong.N_background_10.tif	08_grassMowLong.10	1_Natural	08_grassMowLong.1_Natural.Gen15_Mut0_ID4	08_grassMowLong.1_Natural.Gen15_Mut0_ID4.N_background_10	1.88E+02	N_background_10.tif	11026	Grass	08_grassMowLong	1_Natural	18	3	End	Gen15_Mut0_ID4	394	Gen14_Mut0_ID1	Gen12_Mut0_IDR1	-	0.2827	0.2354	0.4446	0.3234	0.3012	0.5456	0.6508	0.0816	0.4995	0.7866	0.3022	0.6375	0.7055	0.7424	0.9104	0.1026	0.2307	0.7052	0.2867	0.4183	0.63	0.382	0.7848	0.0974	0.7194	0.437	0.3356	0.1377	0.5486	0.3188	0.466	0.5421	0.5879	0.5698	0.6854	0.3488	18	Gen15_Mut0_ID4	N_background_10	3.53E-01	2.16E-01	2.95E-01	1.26E-01	1.17E-01	1.31E-01	2.71E+00	1.80E+00	3.57E+00	1.68E+00	1.19E+00	6.62E-01	2.45E+01	1.14E+01	2.73E+01	1.20E+01	1.93E+01	8.50E+00	-1.44E-01	9.62E-03	-3.32E-02	-8.34E-02	5.17E-03	-1.98E-02	-9.70E-02	-8.67E-03	-2.02E-02	4.36E-02	7.94E-02	-3.60E-02	-4.74E-02	9.04E-02	-1.09E-01	-6.44E-03	9.05E-02	-8.53E-02	-1.75E-02	8.25E-02	-8.86E-02
08_grassMowLong	N_background_14.tif	08_grassMowLong.N_background_14.tif	08_grassMowLong.14	1_Natural	08_grassMowLong.1_Natural.Gen16_Mut0_ID2	08_grassMowLong.1_Natural.Gen16_Mut0_ID2.N_background_14	2.08E+02	N_background_14.tif	11027	Grass	08_grassMowLong	1_Natural	18	3	End	Gen16_Mut0_ID2	371	Gen15_Mut0_IDR0	Gen14_Mut0_ID3	-	0.4253	0.6556	0.7241	0.3067	0.5301	0.5402	0.5584	0.3213	0.4344	0.2405	0.3429	0.9152	0.714	0.5183	0.8144	0.0919	0.5106	0.2254	0.3392	0.3755	0.6261	0.3633	0.6864	0.095	0.6495	0.793	0.3226	0.281	0.5018	0.3109	0.4718	0.4544	0.5051	0.7374	0.5952	0.5853	18	Gen16_Mut0_ID2	N_background_14	3.26E-01	3.95E-01	3.02E-01	1.09E-01	1.27E-01	1.41E-01	6.54E+00	5.61E+00	8.88E+00	5.82E+00	2.66E+00	1.78E+00	2.33E+01	1.35E+01	2.50E+01	1.45E+01	2.05E+01	1.12E+01	-1.44E-01	9.62E-03	-3.32E-02	-8.34E-02	5.17E-03	-1.98E-02	-9.70E-02	-8.67E-03	-2.02E-02	6.62E-02	3.32E-03	3.99E-02	-1.66E-02	-8.39E-03	-1.84E-02	2.41E-02	-6.58E-03	9.00E-03	1.03E-02	-1.42E-02	-2.28E-04
08_grassMowLong	N_background_16.tif	08_grassMowLong.N_background_16.tif	08_grassMowLong.16	1_Natural	08_grassMowLong.1_Natural.Gen18_Mut0_IDR0	08_grassMowLong.1_Natural.Gen18_Mut0_IDR0.N_background_16	4.48E+02	N_background_16.tif	11028	Grass	08_grassMowLong	1_Natural	18	3	End	Gen18_Mut0_IDR0	501	Gen12_Mut0_IDR1	Gen12_Mut0_IDR1	-	0.2535	0.2406	0.4405	0.3334	0.2992	0.5509	0.6807	0.1325	0.4924	0.7867	0.2129	0.7979	0.497	0.7518	0.9158	0.1026	0.2815	0.7077	0.2867	0.5119	0.7814	0.4229	0.801	0.1092	0.9445	0.4714	0.6388	0.1136	0.2074	0.8108	0.785	0.5571	0.6094	0.5473	0.5426	0.2685	18	Gen18_Mut0_IDR0	N_background_16	2.38E-01	1.80E-01	1.57E-01	1.06E-01	1.48E-01	1.13E-01	9.90E-01	9.19E-01	1.05E+00	1.19E+00	3.85E-01	4.04E-01	2.33E+01	1.28E+01	1.27E+01	1.31E+01	1.71E+01	1.62E+01	-1.44E-01	9.62E-03	-3.32E-02	-8.34E-02	5.17E-03	-1.98E-02	-9.70E-02	-8.67E-03	-2.02E-02	1.56E-02	2.27E-02	-2.70E-02	-7.18E-02	3.25E-02	-1.01E-01	-3.43E-02	3.19E-02	-7.48E-02	-4.38E-02	2.33E-02	-7.99E-02
08_grassMowLong	N_background_13.tif	08_grassMowLong.N_background_13.tif	08_grassMowLong.13	1_Natural	08_grassMowLong.1_Natural.Gen18_Mut0_ID11	08_grassMowLong.1_Natural.Gen18_Mut0_ID11.N_background_13	3.09E+02	N_background_13.tif	11029	Grass	08_grassMowLong	1_Natural	18	3	End	Gen18_Mut0_ID11	357	Gen16_Mut0_ID5	Gen16_Mut0_ID8	-	0.2643	0.6905	0.7177	0.4369	0.398	0.443	0.666	0.1557	0.4865	0.2952	0.2125	0.7996	0.5903	0.4598	0.5193	0.0938	0.3278	0.7049	0.3434	0.3241	0.3174	0.3989	0.698	0.1469	0.5451	0.5452	0.3372	0.1401	0.2621	0.577	0.6812	0.7599	0.0634	0.7275	0.5033	0.4221	18	Gen18_Mut0_ID11	N_background_13	2.65E-01	1.81E-01	1.53E-01	1.19E-01	1.69E-01	1.09E-01	3.11E+00	3.05E+00	5.11E+00	3.02E+00	8.94E-01	5.56E-01	2.33E+01	1.26E+01	2.71E+01	1.43E+01	1.88E+01	9.10E+00	-1.44E-01	9.62E-03	-3.32E-02	-8.34E-02	5.17E-03	-1.98E-02	-9.70E-02	-8.67E-03	-2.02E-02	4.61E-02	6.87E-02	-3.06E-02	-5.16E-02	8.64E-02	-9.88E-02	-7.47E-03	8.18E-02	-7.59E-02	-1.95E-02	7.41E-02	-7.85E-02
08_grassMowLong	N_background_5.tif	08_grassMowLong.N_background_5.tif	08_grassMowLong.5	1_Natural	08_grassMowLong.1_Natural.Gen18_Mut0_IDR1	08_grassMowLong.1_Natural.Gen18_Mut0_IDR1.N_background_5	3.00E+02	N_background_5.tif	11030	Grass	08_grassMowLong	1_Natural	18	3	End	Gen18_Mut0_IDR1	419	Gen16_Mut0_ID4	Gen16_Mut0_ID4	-	0.4275	0.7179	0.7126	0.5495	0.3496	0.5402	0.5989	0.3085	0.0979	0.2839	0.1277	0.9133	0.9273	0.6863	0.4202	0.2392	0.54	0.2095	0.7401	0.0148	0.583	0.368	0.662	0.5047	0.5756	0.4361	0.4411	0.2799	0.3686	0.3171	0.7216	0.7848	0.2012	0.6972	0.4843	0.578	18	Gen18_Mut0_IDR1	N_background_5	3.34E-01	3.57E-01	4.10E-01	1.36E-01	2.08E-01	1.43E-01	6.46E+00	5.33E+00	9.37E+00	4.75E+00	1.64E+00	9.99E-01	2.33E+01	1.11E+01	2.64E+01	1.10E+01	1.80E+01	9.06E+00	-1.44E-01	9.62E-03	-3.32E-02	-8.34E-02	5.17E-03	-1.98E-02	-9.70E-02	-8.67E-03	-2.02E-02	3.18E-02	2.66E-02	6.85E-02	-9.32E-02	3.65E-03	-4.89E-03	-3.84E-02	1.34E-02	3.14E-02	-5.37E-02	-2.73E-03	1.94E-02
08_grassMowLong	N_background_1.tif	08_grassMowLong.N_background_1.tif	08_grassMowLong.1	1_Natural	08_grassMowLong.1_Natural.Gen18_Mut0_ID9	08_grassMowLong.1_Natural.Gen18_Mut0_ID9.N_background_1	1.40E+02	N_background_1.tif	11031	Grass	08_grassMowLong	1_Natural	18	3	End	Gen18_Mut0_ID9	441	Gen17_Mut0_IDR4	Gen17_Mut0_ID6	-	0.2688	0.7189	0.734	0.3856	0.4148	0.5464	0.6521	0.2634	0.5273	0.159	0.684	0.7879	0.4979	0.4488	0.519	0.1148	0.4077	0.6832	0.3424	0.3838	0.7349	0.4206	0.7824	0.1328	0.5442	0.8345	0.6186	0.3941	0.5039	0.6057	0.7672	0.4958	0.4808	0.4566	0.6336	0.5221	18	Gen18_Mut0_ID9	N_background_1	3.32E-01	2.87E-01	2.77E-01	1.20E-01	1.16E-01	1.04E-01	5.67E+00	4.67E+00	7.59E+00	4.83E+00	2.20E+00	1.34E+00	2.40E+01	1.37E+01	2.62E+01	1.55E+01	1.90E+01	9.74E+00	-1.44E-01	9.62E-03	-3.32E-02	-8.34E-02	5.17E-03	-1.98E-02	-9.70E-02	-8.67E-03	-2.02E-02	-5.36E-02	1.04E-02	-5.92E-02	-1.46E-01	4.39E-02	-1.52E-01	-1.13E-01	3.09E-02	-1.16E-01	-1.17E-01	2.25E-02	-1.24E-01
08_grassMowLong	N_background_2.tif	08_grassMowLong.N_background_2.tif	08_grassMowLong.2	1_Natural	08_grassMowLong.1_Natural.Gen16_Mut0_ID11	08_grassMowLong.1_Natural.Gen16_Mut0_ID11.N_background_2	1.96E+02	N_background_2.tif	11032	Grass	08_grassMowLong	1_Natural	18	3	End	Gen16_Mut0_ID11	1204	Gen15_Mut0_IDR3	Gen15_Mut0_ID4	-	0.2941	0.6822	0.438	0.323	0.3011	0.5456	0.6424	0.3777	0.4475	0.738	0.2992	0.672	0.7118	0.707	0.5662	0.2435	0.2853	0.6953	0.2875	0.3575	0.3763	0.4115	0.8251	0.0987	0.6172	0.4374	0.4028	0.1165	0.5875	0.32	0.7809	0.5593	0.61	0.7165	0.6673	0.4777	18	Gen16_Mut0_ID11	N_background_2	3.56E-01	2.00E-01	2.32E-01	1.22E-01	1.49E-01	1.17E-01	4.76E+00	3.56E+00	6.38E+00	3.54E+00	2.04E+00	1.13E+00	2.36E+01	1.21E+01	2.65E+01	1.29E+01	1.86E+01	8.75E+00	-1.44E-01	9.62E-03	-3.32E-02	-8.34E-02	5.17E-03	-1.98E-02	-9.70E-02	-8.67E-03	-2.02E-02	4.33E-02	1.13E-01	-7.62E-02	-7.75E-02	1.14E-01	-1.54E-01	-2.41E-02	1.20E-01	-1.30E-01	-3.82E-02	1.04E-01	-1.33E-01
08_grassMowLong	N_background_23.tif	08_grassMowLong.N_background_23.tif	08_grassMowLong.23	1_Natural	08_grassMowLong.1_Natural.Gen18_Mut0_ID2	08_grassMowLong.1_Natural.Gen18_Mut0_ID2.N_background_23	1.12E+02	N_background_23.tif	11033	Grass	08_grassMowLong	1_Natural	18	3	End	Gen18_Mut0_ID2	382	Gen16_Mut0_ID3	Gen16_Mut0_ID11	-	0.3655	0.8339	0.5536	0.321	0.2913	0.5453	0.6425	0.166	0.4469	0.7299	0.2992	0.6631	0.7227	0.7069	0.5581	0.249	0.3419	0.2755	0.3198	0.1363	0.3295	0.3804	0.6658	0.4721	0.6705	0.4559	0.4028	0.1801	0.5856	0.3199	0.7807	0.5597	0.6047	0.754	0.0877	0.8068	18	Gen18_Mut0_ID2	N_background_23	3.59E-01	2.02E-01	2.45E-01	1.01E-01	1.87E-01	1.07E-01	9.83E+00	1.01E+01	1.53E+01	8.68E+00	5.70E-02	1.30E-01	2.07E+01	1.01E+01	2.26E+01	1.10E+01	1.63E+01	8.17E+00	-1.44E-01	9.62E-03	-3.32E-02	-8.34E-02	5.17E-03	-1.98E-02	-9.70E-02	-8.67E-03	-2.02E-02	3.51E-02	6.58E-02	3.65E-02	-8.52E-02	8.37E-02	-4.07E-02	-3.27E-02	7.78E-02	-6.44E-03	-4.57E-02	6.76E-02	-1.42E-02
08_grassMowLong	N_background_4.tif	08_grassMowLong.N_background_4.tif	08_grassMowLong.4	1_Natural	08_grassMowLong.1_Natural.Gen16_Mut0_ID8	08_grassMowLong.1_Natural.Gen16_Mut0_ID8.N_background_4	1.62E+02	N_background_4.tif	11034	Grass	08_grassMowLong	1_Natural	18	3	End	Gen16_Mut0_ID8	655	Gen15_Mut0_ID7	Gen12_Mut0_IDR1	-	0.2643	0.7032	0.7227	0.3858	0.398	0.4392	0.6704	0.1548	0.4925	0.3013	0.2131	0.7982	0.6062	0.455	0.5192	0.0898	0.2975	0.7055	0.3424	0.3884	0.3162	0.4002	0.6981	0.1338	0.5068	0.5536	0.3225	0.1322	0.2151	0.605	0.7266	0.5564	0.3676	0.525	0.5432	0.3972	18	Gen16_Mut0_ID8	N_background_4	3.57E-01	1.88E-01	2.16E-01	1.23E-01	1.17E-01	1.04E-01	3.20E+00	2.93E+00	5.19E+00	2.78E+00	9.91E-01	5.71E-01	2.55E+01	1.36E+01	3.04E+01	1.46E+01	2.00E+01	9.97E+00	-1.44E-01	9.62E-03	-3.32E-02	-8.34E-02	5.17E-03	-1.98E-02	-9.70E-02	-8.67E-03	-2.02E-02	4.67E-02	6.85E-02	-3.01E-02	-4.79E-02	8.65E-02	-9.58E-02	-4.86E-03	8.30E-02	-7.41E-02	-1.66E-02	7.55E-02	-7.63E-02
08_grassMowLong	N_background_15.tif	08_grassMowLong.N_background_15.tif	08_grassMowLong.15	1_Natural	08_grassMowLong.1_Natural.Gen18_Mut0_ID3	08_grassMowLong.1_Natural.Gen18_Mut0_ID3.N_background_15	1.78E+02	N_background_15.tif	11035	Grass	08_grassMowLong	1_Natural	18	3	End	Gen18_Mut0_ID3	359	Gen16_Mut0_ID11	Gen16_Mut0_ID3	-	0.3154	0.6944	0.7144	0.181	0.4604	0.5441	0.647	0.2499	0.1863	0.1248	0.4801	0.6172	0.812	0.6984	0.4643	0.266	0.4458	0.685	0.2891	0.3166	0.3759	0.4113	0.8251	0.1169	0.6262	0.4375	0.299	0.3705	0.3394	0.2474	0.6784	0.5873	0.522	0.7163	0.6241	0.4821	18	Gen18_Mut0_ID3	N_background_15	3.47E-01	2.58E-01	2.30E-01	1.29E-01	1.69E-01	1.61E-01	3.80E+00	3.41E+00	4.97E+00	3.75E+00	1.70E+00	1.11E+00	1.95E+01	1.13E+01	1.99E+01	1.22E+01	1.78E+01	1.02E+01	-1.44E-01	9.62E-03	-3.32E-02	-8.34E-02	5.17E-03	-1.98E-02	-9.70E-02	-8.67E-03	-2.02E-02	-1.39E-03	1.93E-02	2.54E-02	-1.20E-01	1.87E-02	-6.52E-02	-7.05E-02	1.99E-02	-2.24E-02	-8.20E-02	4.64E-03	-3.38E-02
08_grassMowLong	N_background_12.tif	08_grassMowLong.N_background_12.tif	08_grassMowLong.12	1_Natural	08_grassMowLong.1_Natural.Gen18_Mut0_ID1	08_grassMowLong.1_Natural.Gen18_Mut0_ID1.N_background_12	3.19E+02	N_background_12.tif	11036	Grass	08_grassMowLong	1_Natural	18	3	End	Gen18_Mut0_ID1	645	Gen16_Mut0_ID5	Gen16_Mut0_ID8	-	0.4155	0.6882	0.6867	0.3667	0.4027	0.443	0.6699	0.1548	0.4544	0.2974	0.212	0.8986	0.6031	0.4402	0.5327	0.0432	0.4898	0.2432	0.4707	0.0892	0.3475	0.3464	0.6181	0.4873	0.673	0.459	0.6737	0.2691	0.6034	0.5823	0.6852	0.5838	0.0635	0.7012	0.1437	0.7113	18	Gen18_Mut0_ID1	N_background_12	3.10E-01	3.38E-01	2.62E-01	1.30E-01	1.48E-01	1.31E-01	8.40E+00	9.67E+00	1.55E+01	8.33E+00	3.81E-01	1.61E-01	2.45E+01	1.32E+01	2.94E+01	1.47E+01	1.84E+01	9.06E+00	-1.44E-01	9.62E-03	-3.32E-02	-8.34E-02	5.17E-03	-1.98E-02	-9.70E-02	-8.67E-03	-2.02E-02	1.96E-02	4.35E-02	3.42E-02	-6.88E-02	5.15E-02	-3.64E-02	-3.05E-02	4.94E-02	-4.89E-03	-4.01E-02	4.05E-02	-1.23E-02
08_grassMowLong	N_background_21.tif	08_grassMowLong.N_background_21.tif	08_grassMowLong.21	1_Natural	08_grassMowLong.1_Natural.Gen17_Mut0_ID6	08_grassMowLong.1_Natural.Gen17_Mut0_ID6.N_background_21	2.12E+02	N_background_21.tif	11037	Grass	08_grassMowLong	1_Natural	18	3	End	Gen17_Mut0_ID6	868	Gen15_Mut0_ID5	Gen16_Mut0_ID8	-	0.2417	0.7033	0.7339	0.3834	0.416	0.5466	0.6526	0.2552	0.5306	0.3013	0.2545	0.7795	0.4979	0.7062	0.5159	0.2794	0.3563	0.688	0.3424	0.3884	0.7618	0.4221	0.7981	0.1095	0.9398	0.5062	0.6366	0.3938	0.1632	0.7321	0.7659	0.5561	0.3676	0.5254	0.5505	0.5205	18	Gen17_Mut0_ID6	N_background_21	3.56E-01	1.77E-01	2.38E-01	1.44E-01	1.40E-01	1.39E-01	4.22E+00	3.98E+00	5.84E+00	4.12E+00	1.39E+00	1.10E+00	1.85E+01	1.15E+01	2.02E+01	1.19E+01	1.57E+01	1.04E+01	-1.44E-01	9.62E-03	-3.32E-02	-8.34E-02	5.17E-03	-1.98E-02	-9.70E-02	-8.67E-03	-2.02E-02	3.45E-02	9.19E-02	-6.70E-02	-9.01E-02	8.20E-02	-1.60E-01	-3.56E-02	9.14E-02	-1.27E-01	-4.94E-02	7.26E-02	-1.33E-01
08_grassMowLong	N_background_19.tif	08_grassMowLong.N_background_19.tif	08_grassMowLong.19	1_Natural	08_grassMowLong.1_Natural.Gen16_Mut0_ID5	08_grassMowLong.1_Natural.Gen16_Mut0_ID5.N_background_19	2.42E+02	N_background_19.tif	11038	Grass	08_grassMowLong	1_Natural	18	3	End	Gen16_Mut0_ID5	997	Gen15_Mut0_ID3	Gen13_Mut0_ID8	-	0.4271	0.6221	0.256	0.2383	0.4994	0.5397	0.6405	0.16	0.1258	0.2683	0.1873	0.8996	0.4893	0.5199	0.5362	0.1112	0.4821	0.1562	0.4709	0.0892	0.3497	0.3794	0.6181	0.4981	0.7025	0.4543	0.6714	0.2754	0.7172	0.577	0.6757	0.7932	0.0634	0.7483	0.0462	0.7113	18	Gen16_Mut0_ID5	N_background_19	2.69E-01	3.25E-01	2.51E-01	1.14E-01	1.77E-01	1.29E-01	8.06E+00	9.01E+00	1.29E+01	8.25E+00	4.70E-03	4.09E-02	2.19E+01	1.31E+01	2.45E+01	1.45E+01	1.70E+01	8.92E+00	-1.44E-01	9.62E-03	-3.32E-02	-8.34E-02	5.17E-03	-1.98E-02	-9.70E-02	-8.67E-03	-2.02E-02	5.36E-02	2.25E-02	6.77E-02	-3.65E-02	1.97E-02	1.87E-02	5.76E-03	1.91E-02	4.45E-02	-6.60E-03	1.11E-02	3.64E-02
08_grassMowLong	N_background_20.tif	08_grassMowLong.N_background_20.tif	08_grassMowLong.20	1_Natural	08_grassMowLong.1_Natural.Gen16_Mut0_ID3	08_grassMowLong.1_Natural.Gen16_Mut0_ID3.N_background_20	3.42E+02	N_background_20.tif	11039	Grass	08_grassMowLong	1_Natural	18	3	End	Gen16_Mut0_ID3	674	Gen14_Mut0_ID3	Gen15_Mut0_IDR0	-	0.3959	0.8472	0.7923	0.179	0.4491	0.5439	0.6471	0.1392	0.1857	0.1168	0.4801	0.6095	0.8218	0.6983	0.4568	0.2704	0.4865	0.2649	0.3215	0.0861	0.3291	0.3802	0.6658	0.4912	0.6813	0.456	0.299	0.4208	0.3375	0.2473	0.6782	0.5877	0.517	0.7586	0.041	0.8112	18	Gen16_Mut0_ID3	N_background_20	3.11E-01	3.79E-01	3.11E-01	1.09E-01	1.69E-01	1.32E-01	9.98E+00	1.04E+01	1.55E+01	9.15E+00	0.00E+00	0.00E+00	2.15E+01	1.08E+01	2.24E+01	1.10E+01	1.98E+01	1.03E+01	-1.44E-01	9.62E-03	-3.32E-02	-8.34E-02	5.17E-03	-1.98E-02	-9.70E-02	-8.67E-03	-2.02E-02	2.80E-02	3.43E-02	4.64E-02	-9.64E-02	2.53E-02	-3.03E-02	-4.23E-02	2.95E-02	5.38E-03	-5.63E-02	1.42E-02	-4.49E-03
08_grassMowLong	N_background_0.tif	08_grassMowLong.N_background_0.tif	08_grassMowLong.0	1_Natural	08_grassMowLong.1_Natural.Gen17_Mut0_ID11	08_grassMowLong.1_Natural.Gen17_Mut0_ID11.N_background_0	1.92E+02	N_background_0.tif	11040	Grass	08_grassMowLong	1_Natural	18	3	End	Gen17_Mut0_ID11	330	Gen16_Mut0_ID3	Gen12_Mut0_IDR1	-	0.2537	0.2409	0.4405	0.3284	0.3321	0.5505	0.7336	0.134	0.4782	0.656	0.213	0.8052	0.4986	0.7509	0.8301	0.1171	0.3079	0.7077	0.3825	0.1768	0.3426	0.3839	0.6668	0.4702	0.6852	0.475	0.6383	0.1293	0.204	0.7404	0.7892	0.5635	0.5232	0.7601	0.0411	0.7718	18	Gen17_Mut0_ID11	N_background_0	3.23E-01	2.06E-01	2.43E-01	9.69E-02	1.23E-01	1.00E-01	9.48E+00	1.05E+01	1.49E+01	9.53E+00	0.00E+00	0.00E+00	2.34E+01	1.33E+01	2.44E+01	1.47E+01	2.18E+01	1.04E+01	-1.44E-01	9.62E-03	-3.32E-02	-8.34E-02	5.17E-03	-1.98E-02	-9.70E-02	-8.67E-03	-2.02E-02	1.12E-02	4.08E-02	1.20E-02	-8.50E-02	7.78E-02	-7.30E-02	-4.47E-02	6.44E-02	-3.79E-02	-5.34E-02	5.96E-02	-4.56E-02
08_grassMowLong	N_background_8.tif	08_grassMowLong.N_background_8.tif	08_grassMowLong.8	1_Natural	08_grassMowLong.1_Natural.Gen17_Mut0_ID7	08_grassMowLong.1_Natural.Gen17_Mut0_ID7.N_background_8	1.90E+02	N_background_8.tif	11041	Grass	08_grassMowLong	1_Natural	19	3	End	Gen17_Mut0_ID7	437	Gen16_Mut0_ID8	Gen15_Mut0_ID5	-	0.3887	0.8263	0.7821	0.1903	0.4402	0.4422	0.5799	0.1682	0.5036	0.1262	0.3802	0.7979	0.61	0.4552	0.5188	0.0703	0.4992	0.2395	0.3397	0.4918	0.3164	0.4005	0.7009	0.1335	0.5074	0.5521	0.324	0.1323	0.2012	0.6071	0.7216	0.5553	0.6126	0.7098	0.4654	0.4359	19	Gen17_Mut0_ID7	N_background_8	2.83E-01	2.77E-01	2.59E-01	1.20E-01	1.27E-01	1.09E-01	3.40E+00	3.29E+00	5.64E+00	3.06E+00	8.31E-01	5.33E-01	2.37E+01	1.27E+01	2.78E+01	1.37E+01	1.86E+01	9.75E+00	-1.44E-01	9.62E-03	-3.32E-02	-8.34E-02	5.17E-03	-1.98E-02	-9.70E-02	-8.67E-03	-2.02E-02	7.31E-02	4.41E-02	-1.87E-02	-1.68E-02	2.20E-02	-6.93E-02	2.69E-02	3.15E-02	-5.25E-02	1.19E-02	1.98E-02	-5.58E-02
08_grassMowLong	N_background_2.tif	08_grassMowLong.N_background_2.tif	08_grassMowLong.2	1_Natural	08_grassMowLong.1_Natural.Gen18_Mut0_ID4	08_grassMowLong.1_Natural.Gen18_Mut0_ID4.N_background_2	1.96E+02	N_background_2.tif	11042	Grass	08_grassMowLong	1_Natural	19	3	End	Gen18_Mut0_ID4	392	Gen16_Mut0_ID2	Gen15_Mut0_ID4	-	0.4094	0.5301	0.434	0.3234	0.3052	0.5456	0.6505	0.2933	0.5038	0.2409	0.3306	0.9236	0.714	0.5192	0.8166	0.1037	0.2415	0.7004	0.2889	0.4167	0.629	0.3781	0.7843	0.0864	0.6672	0.7897	0.3226	0.2786	0.5426	0.3238	0.4674	0.5159	0.5936	0.7374	0.6037	0.536	19	Gen18_Mut0_ID4	N_background_2	3.11E-01	2.07E-01	2.79E-01	1.04E-01	1.33E-01	1.23E-01	6.19E+00	4.85E+00	8.54E+00	4.65E+00	2.19E+00	1.21E+00	2.52E+01	1.34E+01	2.81E+01	1.41E+01	2.02E+01	1.04E+01	-1.44E-01	9.62E-03	-3.32E-02	-8.34E-02	5.17E-03	-1.98E-02	-9.70E-02	-8.67E-03	-2.02E-02	3.60E-02	5.30E-02	4.05E-03	-4.84E-02	7.77E-02	-7.93E-02	-1.06E-02	6.87E-02	-4.62E-02	-2.03E-02	6.54E-02	-5.37E-02
08_grassMowLong	N_background_3.tif	08_grassMowLong.N_background_3.tif	08_grassMowLong.3	1_Natural	08_grassMowLong.1_Natural.Gen18_Mut0_ID0	08_grassMowLong.1_Natural.Gen18_Mut0_ID0.N_background_3	1.77E+02	N_background_3.tif	11043	Grass	08_grassMowLong	1_Natural	19	3	End	Gen18_Mut0_ID0	719	Gen16_Mut0_ID8	Gen16_Mut0_ID5	-	0.2769	0.6419	0.2953	0.2609	0.4944	0.5357	0.641	0.16	0.1689	0.2729	0.1885	0.7993	0.4925	0.5347	0.5242	0.1578	0.2898	0.5971	0.3426	0.3884	0.3186	0.4303	0.6981	0.1449	0.5429	0.5487	0.3202	0.1388	0.3895	0.5979	0.7139	0.7615	0.3675	0.5925	0.4101	0.3972	19	Gen18_Mut0_ID0	N_background_3	3.20E-01	1.64E-01	1.87E-01	1.21E-01	1.33E-01	1.09E-01	2.49E+00	2.32E+00	3.83E+00	2.20E+00	6.17E-01	4.00E-01	2.27E+01	1.15E+01	2.31E+01	1.21E+01	2.19E+01	1.08E+01	-1.44E-01	9.62E-03	-3.32E-02	-8.34E-02	5.17E-03	-1.98E-02	-9.70E-02	-8.67E-03	-2.02E-02	3.58E-02	6.01E-02	-3.23E-02	-6.70E-02	8.51E-02	-1.08E-01	-2.12E-02	7.59E-02	-8.15E-02	-3.26E-02	6.85E-02	-8.61E-02
08_grassMowLong	N_background_6.tif	08_grassMowLong.N_background_6.tif	08_grassMowLong.6	1_Natural	08_grassMowLong.1_Natural.Gen19_Mut0_ID9	08_grassMowLong.1_Natural.Gen19_Mut0_ID9.N_background_6	1.48E+02	N_background_6.tif	11044	Grass	08_grassMowLong	1_Natural	19	3	End	Gen19_Mut0_ID9	627	Gen18_Mut0_IDR0	Gen16_Mut0_ID3	-	0.2658	0.8472	0.4646	0.3279	0.2992	0.5509	0.6801	0.1337	0.1862	0.2576	0.4795	0.6096	0.8218	0.7045	0.4879	0.2618	0.4831	0.2832	0.3215	0.1115	0.3578	0.3809	0.6728	0.488	0.6969	0.4588	0.065	0.4076	0.3338	0.2478	0.6782	0.5858	0.5171	0.7216	0.0445	0.6989	19	Gen19_Mut0_ID9	N_background_6	3.09E-01	2.26E-01	2.48E-01	1.13E-01	1.17E-01	1.31E-01	3.97E+00	6.42E+00	6.49E+00	7.14E+00	0.00E+00	0.00E+00	2.22E+01	1.08E+01	1.27E+01	1.35E+01	1.58E+01	1.37E+01	-1.44E-01	9.62E-03	-3.32E-02	-8.34E-02	5.17E-03	-1.98E-02	-9.70E-02	-8.67E-03	-2.02E-02	7.78E-03	3.67E-02	1.03E-02	-1.09E-01	4.32E-02	-6.33E-02	-5.99E-02	4.22E-02	-3.18E-02	-7.15E-02	2.90E-02	-3.87E-02
08_grassMowLong	N_background_4.tif	08_grassMowLong.N_background_4.tif	08_grassMowLong.4	1_Natural	08_grassMowLong.1_Natural.Gen19_Mut0_ID11	08_grassMowLong.1_Natural.Gen19_Mut0_ID11.N_background_4	1.62E+02	N_background_4.tif	11045	Grass	08_grassMowLong	1_Natural	19	3	End	Gen19_Mut0_ID11	436	Gen17_Mut0_ID7	Gen18_Mut0_ID8	-	0.3887	0.8235	0.8326	0.6178	0.4395	0.4393	0.5799	0.1702	0.5036	0.1351	0.3801	0.8111	0.6196	0.6634	0.5187	0.0706	0.4991	0.2397	0.3398	0.4818	0.3215	0.4007	0.7005	0.1324	0.5239	0.5505	0.3248	0.3827	0.1932	0.6086	0.722	0.5544	0.4042	0.5218	0.563	0.6348	19	Gen19_Mut0_ID11	N_background_4	3.79E-01	2.39E-01	2.49E-01	1.30E-01	1.13E-01	1.15E-01	7.97E+00	7.18E+00	1.28E+01	6.99E+00	2.82E+00	1.68E+00	2.56E+01	1.37E+01	3.02E+01	1.50E+01	2.08E+01	1.03E+01	-1.44E-01	9.62E-03	-3.32E-02	-8.34E-02	5.17E-03	-1.98E-02	-9.70E-02	-8.67E-03	-2.02E-02	8.92E-02	5.18E-02	-1.90E-02	-2.13E-03	2.56E-02	-7.10E-02	4.42E-02	3.71E-02	-5.40E-02	2.79E-02	2.47E-02	-5.76E-02
08_grassMowLong	N_background_0.tif	08_grassMowLong.N_background_0.tif	08_grassMowLong.0	1_Natural	08_grassMowLong.1_Natural.Gen18_Mut0_ID1	08_grassMowLong.1_Natural.Gen18_Mut0_ID1.N_background_0	1.92E+02	N_background_0.tif	11046	Grass	08_grassMowLong	1_Natural	19	3	End	Gen18_Mut0_ID1	1264	Gen16_Mut0_ID5	Gen16_Mut0_ID8	-	0.4155	0.6882	0.6867	0.3667	0.4027	0.443	0.6699	0.1548	0.4544	0.2974	0.212	0.8986	0.6031	0.4402	0.5327	0.0432	0.4898	0.2432	0.4707	0.0892	0.3475	0.3464	0.6181	0.4873	0.673	0.459	0.6737	0.2691	0.6034	0.5823	0.6852	0.5838	0.0635	0.7012	0.1437	0.7113	19	Gen18_Mut0_ID1	N_background_0	3.14E-01	2.98E-01	2.63E-01	1.18E-01	1.59E-01	1.33E-01	8.19E+00	9.47E+00	1.53E+01	8.06E+00	3.70E-01	1.59E-01	2.41E+01	1.33E+01	2.91E+01	1.42E+01	1.83E+01	9.67E+00	-1.44E-01	9.62E-03	-3.32E-02	-8.34E-02	5.17E-03	-1.98E-02	-9.70E-02	-8.67E-03	-2.02E-02	1.96E-02	4.35E-02	3.42E-02	-6.88E-02	5.15E-02	-3.64E-02	-3.05E-02	4.94E-02	-4.89E-03	-4.01E-02	4.05E-02	-1.23E-02
08_grassMowLong	N_background_14.tif	08_grassMowLong.N_background_14.tif	08_grassMowLong.14	1_Natural	08_grassMowLong.1_Natural.Gen17_Mut0_IDR3	08_grassMowLong.1_Natural.Gen17_Mut0_IDR3.N_background_14	2.08E+02	N_background_14.tif	11047	Grass	08_grassMowLong	1_Natural	19	3	End	Gen17_Mut0_IDR3	430	Gen14_Mut0_ID3	Gen14_Mut0_ID3	-	0.434	0.6532	0.7217	0.3078	0.5334	0.5398	0.6649	0.1364	0.1601	0.2873	0.3375	0.9197	0.8289	0.7072	0.4159	0.2712	0.514	0.2722	0.3215	0.0928	0.6265	0.3622	0.6618	0.492	0.6493	0.4557	0.299	0.2806	0.323	0.2305	0.7062	0.5877	0.5182	0.7581	0.0405	0.7443	19	Gen17_Mut0_IDR3	N_background_14	2.63E-01	3.07E-01	2.05E-01	1.29E-01	1.53E-01	1.39E-01	8.77E+00	9.34E+00	1.39E+01	8.19E+00	0.00E+00	0.00E+00	2.20E+01	1.20E+01	2.39E+01	1.23E+01	1.86E+01	1.09E+01	-1.44E-01	9.62E-03	-3.32E-02	-8.34E-02	5.17E-03	-1.98E-02	-9.70E-02	-8.67E-03	-2.02E-02	2.34E-02	3.04E-02	4.16E-02	-9.76E-02	1.81E-02	-3.97E-02	-4.53E-02	2.37E-02	-1.85E-03	-5.88E-02	8.07E-03	-1.27E-02
08_grassMowLong	N_background_10.tif	08_grassMowLong.N_background_10.tif	08_grassMowLong.10	1_Natural	08_grassMowLong.1_Natural.Gen19_Mut0_ID4	08_grassMowLong.1_Natural.Gen19_Mut0_ID4.N_background_10	1.88E+02	N_background_10.tif	11048	Grass	08_grassMowLong	1_Natural	19	3	End	Gen19_Mut0_ID4	460	Gen17_Mut0_IDR3	Gen18_Mut0_ID1	-	0.4189	0.6882	0.7208	0.3083	0.4045	0.4659	0.6699	0.1544	0.4544	0.3274	0.3127	0.9197	0.8265	0.4506	0.5306	0.0676	0.5109	0.2445	0.4569	0.0928	0.3953	0.349	0.6004	0.4912	0.644	0.4557	0.3337	0.2696	0.3337	0.3157	0.6856	0.584	0.5102	0.7564	0.0406	0.7442	19	Gen19_Mut0_ID4	N_background_10	3.81E-01	2.65E-01	3.93E-01	1.21E-01	1.05E-01	1.34E-01	8.47E+00	9.25E+00	1.52E+01	7.13E+00	0.00E+00	0.00E+00	2.49E+01	1.14E+01	2.67E+01	1.19E+01	2.24E+01	1.04E+01	-1.44E-01	9.62E-03	-3.32E-02	-8.34E-02	5.17E-03	-1.98E-02	-9.70E-02	-8.67E-03	-2.02E-02	-1.13E-02	5.13E-02	5.85E-03	-1.05E-01	6.66E-02	-6.59E-02	-6.80E-02	6.34E-02	-3.65E-02	-7.48E-02	5.27E-02	-4.18E-02
08_grassMowLong	N_background_13.tif	08_grassMowLong.N_background_13.tif	08_grassMowLong.13	1_Natural	08_grassMowLong.1_Natural.Gen19_Mut0_ID6	08_grassMowLong.1_Natural.Gen19_Mut0_ID6.N_background_13	3.09E+02	N_background_13.tif	11049	Grass	08_grassMowLong	1_Natural	19	3	End	Gen19_Mut0_ID6	1395	Gen17_Mut0_ID6	Gen16_Mut0_ID8	-	0.2456	0.7032	0.731	0.3834	0.4126	0.4705	0.6539	0.2372	0.5291	0.3013	0.2537	0.7795	0.5014	0.7896	0.5159	0.0971	0.3022	0.7045	0.3424	0.3884	0.3245	0.4002	0.6981	0.1311	0.8134	0.5502	0.5882	0.313	0.2104	0.7289	0.7639	0.5561	0.3676	0.5305	0.5432	0.4285	19	Gen19_Mut0_ID6	N_background_13	2.28E-01	1.61E-01	1.55E-01	1.05E-01	1.54E-01	1.17E-01	3.12E+00	2.84E+00	4.70E+00	2.97E+00	1.22E+00	7.72E-01	2.30E+01	1.24E+01	2.47E+01	1.36E+01	2.11E+01	1.07E+01	-1.44E-01	9.62E-03	-3.32E-02	-8.34E-02	5.17E-03	-1.98E-02	-9.70E-02	-8.67E-03	-2.02E-02	7.91E-02	8.57E-02	-3.53E-02	-1.40E-02	9.44E-02	-1.03E-01	3.16E-02	9.56E-02	-8.26E-02	1.75E-02	8.71E-02	-8.47E-02
08_grassMowLong	N_background_1.tif	08_grassMowLong.N_background_1.tif	08_grassMowLong.1	1_Natural	08_grassMowLong.1_Natural.Gen19_Mut0_ID8	08_grassMowLong.1_Natural.Gen19_Mut0_ID8.N_background_1	1.40E+02	N_background_1.tif	11050	Grass	08_grassMowLong	1_Natural	19	3	End	Gen19_Mut0_ID8	374	Gen16_Mut0_ID3	Gen18_Mut0_IDR0	-	0.3823	0.2406	0.7663	0.1847	0.4491	0.5439	0.6477	0.1377	0.4919	0.5854	0.2135	0.7978	0.497	0.7447	0.8823	0.1117	0.2849	0.6881	0.2867	0.4848	0.7506	0.4222	0.7936	0.1124	0.9278	0.4678	0.6086	0.1275	0.2112	0.8103	0.785	0.5592	0.6093	0.595	0.5391	0.4271	19	Gen19_Mut0_ID8	N_background_1	3.57E-01	2.24E-01	3.11E-01	1.15E-01	1.16E-01	1.30E-01	2.33E+00	2.16E+00	2.25E+00	2.86E+00	1.01E+00	9.66E-01	2.32E+01	1.27E+01	1.12E+01	1.29E+01	1.79E+01	1.59E+01	-1.44E-01	9.62E-03	-3.32E-02	-8.34E-02	5.17E-03	-1.98E-02	-9.70E-02	-8.67E-03	-2.02E-02	6.45E-02	9.53E-02	-2.04E-02	-2.41E-02	9.67E-02	-9.54E-02	1.73E-02	1.02E-01	-7.01E-02	4.72E-03	9.21E-02	-7.46E-02
08_grassMowLong	N_background_22.tif	08_grassMowLong.N_background_22.tif	08_grassMowLong.22	1_Natural	08_grassMowLong.1_Natural.Gen19_Mut0_ID3	08_grassMowLong.1_Natural.Gen19_Mut0_ID3.N_background_22	3.15E+02	N_background_22.tif	11051	Grass	08_grassMowLong	1_Natural	19	3	End	Gen19_Mut0_ID3	483	Gen17_Mut0_ID7	Gen16_Mut0_ID11	-	0.3046	0.8073	0.7671	0.2189	0.4402	0.4606	0.6375	0.3485	0.4544	0.6588	0.3005	0.6756	0.711	0.7067	0.5642	0.0719	0.4992	0.2401	0.3352	0.4851	0.3709	0.4098	0.8251	0.1006	0.6154	0.4431	0.4028	0.1165	0.5874	0.3654	0.7782	0.5584	0.6104	0.7098	0.5026	0.4365	19	Gen19_Mut0_ID3	N_background_22	2.92E-01	2.03E-01	1.81E-01	1.05E-01	1.21E-01	1.13E-01	3.88E+00	3.36E+00	6.23E+00	2.86E+00	9.99E-01	4.18E-01	2.55E+01	1.22E+01	3.05E+01	1.28E+01	1.90E+01	8.06E+00	-1.44E-01	9.62E-03	-3.32E-02	-8.34E-02	5.17E-03	-1.98E-02	-9.70E-02	-8.67E-03	-2.02E-02	6.58E-02	7.17E-02	-2.78E-02	-3.35E-02	3.23E-02	-7.75E-02	1.33E-02	5.20E-02	-6.22E-02	-2.65E-03	3.49E-02	-6.50E-02
08_grassMowLong	N_background_7.tif	08_grassMowLong.N_background_7.tif	08_grassMowLong.7	1_Natural	08_grassMowLong.1_Natural.Gen19_Mut0_ID10	08_grassMowLong.1_Natural.Gen19_Mut0_ID10.N_background_7	2.14E+02	N_background_7.tif	11052	Grass	08_grassMowLong	1_Natural	19	3	End	Gen19_Mut0_ID10	393	Gen18_Mut0_ID8	Gen17_Mut0_ID7	-	0.347	0.8263	0.7887	0.1921	0.4003	0.4133	0.5874	0.3408	0.5091	0.2912	0.2546	0.8035	0.8132	0.5058	0.5161	0.2495	0.3584	0.2435	0.3425	0.4415	0.3318	0.4016	0.6797	0.1186	0.8811	0.5141	0.3367	0.146	0.1994	0.6942	0.7656	0.5454	0.5926	0.7058	0.4654	0.4393	19	Gen19_Mut0_ID10	N_background_7	2.65E-01	2.60E-01	2.15E-01	1.22E-01	1.42E-01	1.04E-01	3.08E+00	2.76E+00	5.16E+00	2.52E+00	1.03E+00	6.28E-01	2.36E+01	1.08E+01	2.52E+01	1.05E+01	2.19E+01	1.09E+01	-1.44E-01	9.62E-03	-3.32E-02	-8.34E-02	5.17E-03	-1.98E-02	-9.70E-02	-8.67E-03	-2.02E-02	4.92E-02	8.96E-02	-2.65E-02	-7.28E-02	9.26E-02	-7.71E-02	-1.80E-02	9.55E-02	-6.02E-02	-3.27E-02	8.16E-02	-6.10E-02
08_grassMowLong	N_background_9.tif	08_grassMowLong.N_background_9.tif	08_grassMowLong.9	1_Natural	08_grassMowLong.1_Natural.Gen16_Mut0_ID3	08_grassMowLong.1_Natural.Gen16_Mut0_ID3.N_background_9	1.87E+02	N_background_9.tif	11053	Grass	08_grassMowLong	1_Natural	19	3	End	Gen16_Mut0_ID3	328	Gen14_Mut0_ID3	Gen15_Mut0_IDR0	-	0.3959	0.8472	0.7923	0.179	0.4491	0.5439	0.6471	0.1392	0.1857	0.1168	0.4801	0.6095	0.8218	0.6983	0.4568	0.2704	0.4865	0.2649	0.3215	0.0861	0.3291	0.3802	0.6658	0.4912	0.6813	0.456	0.299	0.4208	0.3375	0.2473	0.6782	0.5877	0.517	0.7586	0.041	0.8112	19	Gen16_Mut0_ID3	N_background_9	3.17E-01	2.54E-01	2.85E-01	1.22E-01	1.11E-01	1.04E-01	4.76E+00	8.92E+00	7.57E+00	1.03E+01	0.00E+00	0.00E+00	2.58E+01	1.41E+01	1.11E+01	1.49E+01	2.08E+01	1.69E+01	-1.44E-01	9.62E-03	-3.32E-02	-8.34E-02	5.17E-03	-1.98E-02	-9.70E-02	-8.67E-03	-2.02E-02	2.80E-02	3.43E-02	4.64E-02	-9.64E-02	2.53E-02	-3.03E-02	-4.23E-02	2.95E-02	5.38E-03	-5.63E-02	1.42E-02	-4.49E-03
08_grassMowLong	N_background_20.tif	08_grassMowLong.N_background_20.tif	08_grassMowLong.20	1_Natural	08_grassMowLong.1_Natural.Gen19_Mut0_ID1	08_grassMowLong.1_Natural.Gen19_Mut0_ID1.N_background_20	3.42E+02	N_background_20.tif	11054	Grass	08_grassMowLong	1_Natural	19	3	End	Gen19_Mut0_ID1	416	Gen16_Mut0_ID5	Gen18_Mut0_ID8	-	0.3577	0.8235	0.8247	0.6195	0.409	0.4383	0.5924	0.3412	0.1258	0.2749	0.1873	0.8984	0.7495	0.6691	0.5173	0.2321	0.3584	0.2302	0.4582	0.097	0.3495	0.3799	0.6308	0.4857	0.7154	0.4588	0.6655	0.395	0.1922	0.6949	0.757	0.7651	0.379	0.7423	0.1491	0.7102	19	Gen19_Mut0_ID1	N_background_20	3.48E-01	2.97E-01	3.56E-01	1.11E-01	1.52E-01	1.44E-01	6.96E+00	8.47E+00	1.31E+01	7.82E+00	3.93E-01	1.42E-01	2.11E+01	1.08E+01	2.44E+01	1.22E+01	1.76E+01	7.74E+00	-1.44E-01	9.62E-03	-3.32E-02	-8.34E-02	5.17E-03	-1.98E-02	-9.70E-02	-8.67E-03	-2.02E-02	4.31E-02	6.71E-02	6.34E-02	-8.39E-02	7.86E-02	-1.44E-02	-2.75E-02	7.53E-02	2.28E-02	-4.20E-02	6.37E-02	1.32E-02
08_grassMowLong	N_background_19.tif	08_grassMowLong.N_background_19.tif	08_grassMowLong.19	1_Natural	08_grassMowLong.1_Natural.Gen19_Mut0_IDR0	08_grassMowLong.1_Natural.Gen19_Mut0_IDR0.N_background_19	2.42E+02	N_background_19.tif	11055	Grass	08_grassMowLong	1_Natural	19	3	End	Gen19_Mut0_IDR0	252	Gen16_Mut0_ID2	Gen16_Mut0_ID2	-	0.4253	0.6556	0.7241	0.3067	0.5301	0.5402	0.5584	0.3213	0.4344	0.2405	0.3429	0.9152	0.714	0.5183	0.8144	0.0919	0.5106	0.2254	0.3392	0.3755	0.6261	0.3633	0.6864	0.095	0.6495	0.793	0.3226	0.281	0.5018	0.3109	0.4718	0.4544	0.5051	0.7374	0.5952	0.5853	19	Gen19_Mut0_IDR0	N_background_19	3.24E-01	3.63E-01	2.82E-01	1.30E-01	1.99E-01	1.52E-01	6.35E+00	5.65E+00	8.58E+00	5.94E+00	2.51E+00	1.84E+00	2.24E+01	1.36E+01	2.42E+01	1.48E+01	1.91E+01	1.08E+01	-1.44E-01	9.62E-03	-3.32E-02	-8.34E-02	5.17E-03	-1.98E-02	-9.70E-02	-8.67E-03	-2.02E-02	6.62E-02	3.32E-03	3.99E-02	-1.66E-02	-8.39E-03	-1.84E-02	2.41E-02	-6.58E-03	9.00E-03	1.03E-02	-1.42E-02	-2.28E-04
08_grassMowLong	N_background_12.tif	08_grassMowLong.N_background_12.tif	08_grassMowLong.12	1_Natural	08_grassMowLong.1_Natural.Gen18_Mut0_ID8	08_grassMowLong.1_Natural.Gen18_Mut0_ID8.N_background_12	3.19E+02	N_background_12.tif	11056	Grass	08_grassMowLong	1_Natural	19	3	End	Gen18_Mut0_ID8	616	Gen17_Mut0_ID6	Gen17_Mut0_IDR4	-	0.347	0.8235	0.8384	0.6196	0.3996	0.41	0.5874	0.3428	0.5091	0.3006	0.2545	0.8148	0.8233	0.7037	0.516	0.2498	0.3583	0.2437	0.3427	0.4291	0.3394	0.4018	0.6793	0.1174	0.8984	0.5124	0.3376	0.3957	0.1918	0.6957	0.766	0.5445	0.386	0.5179	0.563	0.6381	19	Gen18_Mut0_ID8	N_background_12	2.89E-01	3.23E-01	2.48E-01	1.21E-01	1.43E-01	1.17E-01	5.65E+00	3.22E+00	7.75E+00	2.92E+00	3.71E+00	2.04E+00	2.19E+01	9.29E+00	1.86E+01	6.80E+00	2.49E+01	1.02E+01	-1.44E-01	9.62E-03	-3.32E-02	-8.34E-02	5.17E-03	-1.98E-02	-9.70E-02	-8.67E-03	-2.02E-02	-1.20E-02	-9.29E-03	-1.55E-02	-1.32E-01	7.67E-03	-6.40E-02	-8.23E-02	5.00E-04	-4.52E-02	-9.26E-02	-1.05E-02	-4.66E-02
08_grassMowLong	N_background_23.tif	08_grassMowLong.N_background_23.tif	08_grassMowLong.23	1_Natural	08_grassMowLong.1_Natural.Gen19_Mut0_ID2	08_grassMowLong.1_Natural.Gen19_Mut0_ID2.N_background_23	1.12E+02	N_background_23.tif	11057	Grass	08_grassMowLong	1_Natural	19	3	End	Gen19_Mut0_ID2	408	Gen16_Mut0_ID11	Gen17_Mut0_ID7	-	0.3766	0.7047	0.4537	0.2812	0.3011	0.5216	0.5853	0.2033	0.4956	0.2197	0.3789	0.7942	0.6108	0.4555	0.5209	0.2419	0.2853	0.6947	0.2925	0.3646	0.3224	0.4025	0.7009	0.1315	0.5092	0.5461	0.324	0.1323	0.2013	0.5506	0.7244	0.5566	0.6122	0.7165	0.6181	0.477	19	Gen19_Mut0_ID2	N_background_23	3.55E-01	1.47E-01	2.34E-01	9.63E-02	1.34E-01	8.97E-02	4.00E+00	3.17E+00	5.40E+00	3.23E+00	1.71E+00	1.05E+00	2.09E+01	1.01E+01	2.22E+01	1.05E+01	1.84E+01	9.27E+00	-1.44E-01	9.62E-03	-3.32E-02	-8.34E-02	5.17E-03	-1.98E-02	-9.70E-02	-8.67E-03	-2.02E-02	3.82E-02	8.54E-02	-6.94E-02	-7.93E-02	1.02E-01	-1.46E-01	-2.74E-02	9.94E-02	-1.21E-01	-4.06E-02	8.76E-02	-1.24E-01
08_grassMowLong	N_background_18.tif	08_grassMowLong.N_background_18.tif	08_grassMowLong.18	1_Natural	08_grassMowLong.1_Natural.Gen16_Mut0_ID5	08_grassMowLong.1_Natural.Gen16_Mut0_ID5.N_background_18	3.12E+02	N_background_18.tif	11058	Grass	08_grassMowLong	1_Natural	19	3	End	Gen16_Mut0_ID5	476	Gen15_Mut0_ID3	Gen13_Mut0_ID8	-	0.4271	0.6221	0.256	0.2383	0.4994	0.5397	0.6405	0.16	0.1258	0.2683	0.1873	0.8996	0.4893	0.5199	0.5362	0.1112	0.4821	0.1562	0.4709	0.0892	0.3497	0.3794	0.6181	0.4981	0.7025	0.4543	0.6714	0.2754	0.7172	0.577	0.6757	0.7932	0.0634	0.7483	0.0462	0.7113	19	Gen16_Mut0_ID5	N_background_18	2.62E-01	2.58E-01	3.04E-01	1.13E-01	1.47E-01	1.58E-01	8.49E+00	9.19E+00	1.36E+01	8.09E+00	1.77E-03	2.45E-02	2.33E+01	1.29E+01	2.60E+01	1.42E+01	1.88E+01	8.82E+00	-1.44E-01	9.62E-03	-3.32E-02	-8.34E-02	5.17E-03	-1.98E-02	-9.70E-02	-8.67E-03	-2.02E-02	5.36E-02	2.25E-02	6.77E-02	-3.65E-02	1.97E-02	1.87E-02	5.76E-03	1.91E-02	4.45E-02	-6.60E-03	1.11E-02	3.64E-02
08_grassMowLong	N_background_15.tif	08_grassMowLong.N_background_15.tif	08_grassMowLong.15	1_Natural	08_grassMowLong.1_Natural.Gen17_Mut0_ID6	08_grassMowLong.1_Natural.Gen17_Mut0_ID6.N_background_15	1.78E+02	N_background_15.tif	11059	Grass	08_grassMowLong	1_Natural	19	3	End	Gen17_Mut0_ID6	518	Gen15_Mut0_ID5	Gen16_Mut0_ID8	-	0.2417	0.7033	0.7339	0.3834	0.416	0.5466	0.6526	0.2552	0.5306	0.3013	0.2545	0.7795	0.4979	0.7062	0.5159	0.2794	0.3563	0.688	0.3424	0.3884	0.7618	0.4221	0.7981	0.1095	0.9398	0.5062	0.6366	0.3938	0.1632	0.7321	0.7659	0.5561	0.3676	0.5254	0.5505	0.5205	19	Gen17_Mut0_ID6	N_background_15	3.73E-01	1.62E-01	2.14E-01	1.48E-01	1.35E-01	1.31E-01	4.34E+00	4.04E+00	6.02E+00	4.18E+00	1.41E+00	9.96E-01	1.91E+01	1.08E+01	2.07E+01	1.14E+01	1.62E+01	9.12E+00	-1.44E-01	9.62E-03	-3.32E-02	-8.34E-02	5.17E-03	-1.98E-02	-9.70E-02	-8.67E-03	-2.02E-02	3.45E-02	9.19E-02	-6.70E-02	-9.01E-02	8.20E-02	-1.60E-01	-3.56E-02	9.14E-02	-1.27E-01	-4.94E-02	7.26E-02	-1.33E-01
08_grassMowLong	N_background_5.tif	08_grassMowLong.N_background_5.tif	08_grassMowLong.5	1_Natural	08_grassMowLong.1_Natural.Gen19_Mut0_ID5	08_grassMowLong.1_Natural.Gen19_Mut0_ID5.N_background_5	3.00E+02	N_background_5.tif	11060	Grass	08_grassMowLong	1_Natural	19	3	End	Gen19_Mut0_ID5	504	Gen18_Mut0_ID1	Gen17_Mut0_IDR3	-	0.4312	0.6532	0.6876	0.3662	0.5316	0.5223	0.6649	0.1368	0.1601	0.2573	0.2319	0.8986	0.6055	0.6972	0.4179	0.2494	0.4925	0.271	0.334	0.0892	0.5869	0.3601	0.622	0.488	0.6783	0.459	0.6426	0.2801	0.5931	0.5177	0.7058	0.5875	0.0714	0.7029	0.1436	0.7114	19	Gen19_Mut0_ID5	N_background_5	3.25E-01	2.59E-01	2.37E-01	1.23E-01	1.68E-01	1.13E-01	7.74E+00	8.01E+00	1.26E+01	6.92E+00	4.06E-01	1.60E-01	2.43E+01	1.12E+01	2.38E+01	1.17E+01	2.43E+01	1.10E+01	-1.44E-01	9.62E-03	-3.32E-02	-8.34E-02	5.17E-03	-1.98E-02	-9.70E-02	-8.67E-03	-2.02E-02	-8.94E-03	5.66E-02	-3.21E-02	-1.23E-01	7.84E-02	-1.14E-01	-7.61E-02	7.26E-02	-8.20E-02	-8.52E-02	6.06E-02	-8.78E-02
08_grassMowLong	N_background_16.tif	08_grassMowLong.N_background_16.tif	08_grassMowLong.16	1_Natural	08_grassMowLong.1_Natural.Gen16_Mut0_ID8	08_grassMowLong.1_Natural.Gen16_Mut0_ID8.N_background_16	4.48E+02	N_background_16.tif	11061	Grass	08_grassMowLong	1_Natural	19	3	End	Gen16_Mut0_ID8	399	Gen15_Mut0_ID7	Gen12_Mut0_IDR1	-	0.2643	0.7032	0.7227	0.3858	0.398	0.4392	0.6704	0.1548	0.4925	0.3013	0.2131	0.7982	0.6062	0.455	0.5192	0.0898	0.2975	0.7055	0.3424	0.3884	0.3162	0.4002	0.6981	0.1338	0.5068	0.5536	0.3225	0.1322	0.2151	0.605	0.7266	0.5564	0.3676	0.525	0.5432	0.3972	19	Gen16_Mut0_ID8	N_background_16	3.45E-01	1.93E-01	1.67E-01	1.37E-01	1.58E-01	1.12E-01	3.06E+00	2.93E+00	4.94E+00	2.94E+00	9.67E-01	5.89E-01	2.47E+01	1.39E+01	2.92E+01	1.54E+01	1.92E+01	1.01E+01	-1.44E-01	9.62E-03	-3.32E-02	-8.34E-02	5.17E-03	-1.98E-02	-9.70E-02	-8.67E-03	-2.02E-02	4.67E-02	6.85E-02	-3.01E-02	-4.79E-02	8.65E-02	-9.58E-02	-4.86E-03	8.30E-02	-7.41E-02	-1.66E-02	7.55E-02	-7.63E-02
08_grassMowLong	N_background_17.tif	08_grassMowLong.N_background_17.tif	08_grassMowLong.17	1_Natural	08_grassMowLong.1_Natural.Gen18_Mut0_IDR0	08_grassMowLong.1_Natural.Gen18_Mut0_IDR0.N_background_17	1.88E+02	N_background_17.tif	11062	Grass	08_grassMowLong	1_Natural	19	3	End	Gen18_Mut0_IDR0	399	Gen12_Mut0_IDR1	Gen12_Mut0_IDR1	-	0.2535	0.2406	0.4405	0.3334	0.2992	0.5509	0.6807	0.1325	0.4924	0.7867	0.2129	0.7979	0.497	0.7518	0.9158	0.1026	0.2815	0.7077	0.2867	0.5119	0.7814	0.4229	0.801	0.1092	0.9445	0.4714	0.6388	0.1136	0.2074	0.8108	0.785	0.5571	0.6094	0.5473	0.5426	0.2685	19	Gen18_Mut0_IDR0	N_background_17	3.08E-01	1.89E-01	2.51E-01	1.01E-01	1.59E-01	9.52E-02	8.77E-01	6.35E-01	7.37E-01	8.60E-01	4.60E-01	4.51E-01	2.37E+01	1.42E+01	9.55E+00	1.03E+01	1.94E+01	1.80E+01	-1.44E-01	9.62E-03	-3.32E-02	-8.34E-02	5.17E-03	-1.98E-02	-9.70E-02	-8.67E-03	-2.02E-02	1.56E-02	2.27E-02	-2.70E-02	-7.18E-02	3.25E-02	-1.01E-01	-3.43E-02	3.19E-02	-7.48E-02	-4.38E-02	2.33E-02	-7.99E-02
08_grassMowLong	N_background_11.tif	08_grassMowLong.N_background_11.tif	08_grassMowLong.11	1_Natural	08_grassMowLong.1_Natural.Gen16_Mut0_ID11	08_grassMowLong.1_Natural.Gen16_Mut0_ID11.N_background_11	3.03E+02	N_background_11.tif	11063	Grass	08_grassMowLong	1_Natural	19	3	End	Gen16_Mut0_ID11	1240	Gen15_Mut0_IDR3	Gen15_Mut0_ID4	-	0.2941	0.6822	0.438	0.323	0.3011	0.5456	0.6424	0.3777	0.4475	0.738	0.2992	0.672	0.7118	0.707	0.5662	0.2435	0.2853	0.6953	0.2875	0.3575	0.3763	0.4115	0.8251	0.0987	0.6172	0.4374	0.4028	0.1165	0.5875	0.32	0.7809	0.5593	0.61	0.7165	0.6673	0.4777	19	Gen16_Mut0_ID11	N_background_11	3.00E-01	1.83E-01	1.65E-01	1.20E-01	1.43E-01	1.27E-01	4.72E+00	3.47E+00	6.33E+00	3.44E+00	2.08E+00	1.05E+00	2.34E+01	1.11E+01	2.63E+01	1.20E+01	1.87E+01	7.38E+00	-1.44E-01	9.62E-03	-3.32E-02	-8.34E-02	5.17E-03	-1.98E-02	-9.70E-02	-8.67E-03	-2.02E-02	4.33E-02	1.13E-01	-7.62E-02	-7.75E-02	1.14E-01	-1.54E-01	-2.41E-02	1.20E-01	-1.30E-01	-3.82E-02	1.04E-01	-1.33E-01
08_grassMowLong	N_background_21.tif	08_grassMowLong.N_background_21.tif	08_grassMowLong.21	1_Natural	08_grassMowLong.1_Natural.Gen19_Mut0_ID0	08_grassMowLong.1_Natural.Gen19_Mut0_ID0.N_background_21	2.12E+02	N_background_21.tif	11064	Grass	08_grassMowLong	1_Natural	19	3	End	Gen19_Mut0_ID0	443	Gen18_Mut0_ID8	Gen16_Mut0_ID5	-	0.4144	0.6221	0.2701	0.2384	0.4889	0.498	0.6349	0.1616	0.5091	0.2914	0.2545	0.816	0.5995	0.5662	0.5348	0.1321	0.482	0.1729	0.357	0.4211	0.3396	0.4012	0.6612	0.1302	0.8846	0.5075	0.3436	0.2761	0.6567	0.5778	0.6858	0.5768	0.0706	0.524	0.4211	0.6392	19	Gen19_Mut0_ID0	N_background_21	3.23E-01	3.23E-01	3.59E-01	1.38E-01	1.95E-01	1.68E-01	6.24E+00	7.22E+00	9.57E+00	7.68E+00	1.16E+00	7.27E-01	2.01E+01	1.39E+01	2.25E+01	1.64E+01	1.53E+01	8.65E+00	-1.44E-01	9.62E-03	-3.32E-02	-8.34E-02	5.17E-03	-1.98E-02	-9.70E-02	-8.67E-03	-2.02E-02	-2.59E-02	7.46E-03	-1.95E-02	-1.21E-01	1.51E-02	-5.33E-02	-8.36E-02	1.28E-02	-4.15E-02	-9.02E-02	1.74E-03	-4.12E-02
08_grassMowLong	N_background_8.tif	08_grassMowLong.N_background_8.tif	08_grassMowLong.8	1_Natural	08_grassMowLong.1_Natural.Gen18_Mut0_ID0	08_grassMowLong.1_Natural.Gen18_Mut0_ID0.N_background_8	1.90E+02	N_background_8.tif	11065	Grass	08_grassMowLong	1_Natural	20	3	End	Gen18_Mut0_ID0	2006	Gen16_Mut0_ID8	Gen16_Mut0_ID5	-	0.2769	0.6419	0.2953	0.2609	0.4944	0.5357	0.641	0.16	0.1689	0.2729	0.1885	0.7993	0.4925	0.5347	0.5242	0.1578	0.2898	0.5971	0.3426	0.3884	0.3186	0.4303	0.6981	0.1449	0.5429	0.5487	0.3202	0.1388	0.3895	0.5979	0.7139	0.7615	0.3675	0.5925	0.4101	0.3972	20	Gen18_Mut0_ID0	N_background_8	3.29E-01	1.88E-01	1.96E-01	1.11E-01	1.13E-01	9.26E-02	2.54E+00	2.40E+00	3.95E+00	2.25E+00	5.76E-01	4.09E-01	2.26E+01	1.18E+01	2.36E+01	1.22E+01	2.08E+01	1.14E+01	-1.44E-01	9.62E-03	-3.32E-02	-8.34E-02	5.17E-03	-1.98E-02	-9.70E-02	-8.67E-03	-2.02E-02	3.58E-02	6.01E-02	-3.23E-02	-6.70E-02	8.51E-02	-1.08E-01	-2.12E-02	7.59E-02	-8.15E-02	-3.26E-02	6.85E-02	-8.61E-02
08_grassMowLong	N_background_19.tif	08_grassMowLong.N_background_19.tif	08_grassMowLong.19	1_Natural	08_grassMowLong.1_Natural.Gen20_Mut0_ID0	08_grassMowLong.1_Natural.Gen20_Mut0_ID0.N_background_19	2.42E+02	N_background_19.tif	11066	Grass	08_grassMowLong	1_Natural	20	3	End	Gen20_Mut0_ID0	1721	Gen19_Mut0_ID6	Gen16_Mut0_ID11	-	0.2461	0.6826	0.7279	0.3832	0.3278	0.4786	0.6436	0.3513	0.4595	0.7328	0.2982	0.7795	0.5038	0.7184	0.566	0.2253	0.2997	0.6953	0.3424	0.3877	0.3287	0.4002	0.8456	0.1298	0.8131	0.4374	0.5778	0.1169	0.58	0.6961	0.7802	0.5591	0.3678	0.5653	0.6552	0.4294	20	Gen20_Mut0_ID0	N_background_19	2.94E-01	2.01E-01	1.65E-01	1.18E-01	1.57E-01	1.07E-01	3.19E+00	2.76E+00	4.45E+00	3.03E+00	1.54E+00	9.80E-01	2.03E+01	1.19E+01	2.29E+01	1.33E+01	1.67E+01	8.87E+00	-1.44E-01	9.62E-03	-3.32E-02	-8.34E-02	5.17E-03	-1.98E-02	-9.70E-02	-8.67E-03	-2.02E-02	5.13E-02	1.30E-01	-6.46E-02	-5.99E-02	1.14E-01	-1.39E-01	-9.97E-03	1.29E-01	-1.18E-01	-2.36E-02	1.10E-01	-1.20E-01
08_grassMowLong	N_background_15.tif	08_grassMowLong.N_background_15.tif	08_grassMowLong.15	1_Natural	08_grassMowLong.1_Natural.Gen20_Mut0_ID8	08_grassMowLong.1_Natural.Gen20_Mut0_ID8.N_background_15	1.78E+02	N_background_15.tif	11067	Grass	08_grassMowLong	1_Natural	20	3	End	Gen20_Mut0_ID8	1395	Gen18_Mut0_ID8	Gen19_Mut0_ID0	-	0.3539	0.8224	0.8383	0.6207	0.4793	0.4978	0.5899	0.3393	0.5091	0.3002	0.2545	0.8156	0.6467	0.6126	0.5317	0.1326	0.4758	0.2433	0.343	0.4278	0.3394	0.4012	0.6639	0.1297	0.8873	0.5087	0.3436	0.3816	0.192	0.553	0.7014	0.5733	0.0708	0.5227	0.4211	0.6442	20	Gen20_Mut0_ID8	N_background_15	3.31E-01	3.30E-01	3.30E-01	1.34E-01	1.66E-01	1.62E-01	6.22E+00	6.78E+00	9.62E+00	7.08E+00	1.36E+00	9.30E-01	2.06E+01	1.26E+01	2.22E+01	1.45E+01	1.75E+01	9.40E+00	-1.44E-01	9.62E-03	-3.32E-02	-8.34E-02	5.17E-03	-1.98E-02	-9.70E-02	-8.67E-03	-2.02E-02	-2.94E-02	5.31E-03	-1.21E-02	-1.28E-01	1.09E-02	-5.75E-02	-9.02E-02	8.94E-03	-3.93E-02	-9.71E-02	-2.98E-03	-4.16E-02
08_grassMowLong	N_background_0.tif	08_grassMowLong.N_background_0.tif	08_grassMowLong.0	1_Natural	08_grassMowLong.1_Natural.Gen20_Mut0_ID10	08_grassMowLong.1_Natural.Gen20_Mut0_ID10.N_background_0	1.92E+02	N_background_0.tif	11068	Grass	08_grassMowLong	1_Natural	20	3	End	Gen20_Mut0_ID10	1489	Gen19_Mut0_ID6	Gen16_Mut0_ID11	-	0.2939	0.683	0.4483	0.3436	0.2993	0.5402	0.6518	0.238	0.4492	0.6045	0.2545	0.7791	0.7012	0.7206	0.5647	0.5984	0.2854	0.6953	0.2877	0.3575	0.3255	0.4036	0.7082	0.1059	0.622	0.4388	0.354	0.289	0.2724	0.3283	0.764	0.5571	0.3676	0.543	0.6242	0.4773	20	Gen20_Mut0_ID10	N_background_0	3.09E-01	1.96E-01	2.24E-01	1.17E-01	1.28E-01	1.09E-01	2.95E+00	2.31E+00	3.43E+00	2.67E+00	2.14E+00	1.18E+00	1.59E+01	1.03E+01	1.16E+01	7.45E+00	2.26E+01	1.08E+01	-1.44E-01	9.62E-03	-3.32E-02	-8.34E-02	5.17E-03	-1.98E-02	-9.70E-02	-8.67E-03	-2.02E-02	5.32E-02	-1.33E-02	5.87E-02	-1.06E-01	8.42E-03	-4.64E-02	-3.50E-02	-2.77E-03	1.76E-03	-5.49E-02	-1.36E-02	-1.19E-02
08_grassMowLong	N_background_18.tif	08_grassMowLong.N_background_18.tif	08_grassMowLong.18	1_Natural	08_grassMowLong.1_Natural.Gen19_Mut0_ID6	08_grassMowLong.1_Natural.Gen19_Mut0_ID6.N_background_18	3.12E+02	N_background_18.tif	11069	Grass	08_grassMowLong	1_Natural	20	3	End	Gen19_Mut0_ID6	1882	Gen17_Mut0_ID6	Gen16_Mut0_ID8	-	0.2456	0.7032	0.731	0.3834	0.4126	0.4705	0.6539	0.2372	0.5291	0.3013	0.2537	0.7795	0.5014	0.7896	0.5159	0.0971	0.3022	0.7045	0.3424	0.3884	0.3245	0.4002	0.6981	0.1311	0.8134	0.5502	0.5882	0.313	0.2104	0.7289	0.7639	0.5561	0.3676	0.5305	0.5432	0.4285	20	Gen19_Mut0_ID6	N_background_18	3.88E-01	2.01E-01	1.41E-01	1.19E-01	1.30E-01	1.09E-01	3.24E+00	2.99E+00	4.99E+00	3.05E+00	1.16E+00	7.11E-01	2.32E+01	1.25E+01	2.60E+01	1.39E+01	1.99E+01	9.75E+00	-1.44E-01	9.62E-03	-3.32E-02	-8.34E-02	5.17E-03	-1.98E-02	-9.70E-02	-8.67E-03	-2.02E-02	7.91E-02	8.57E-02	-3.53E-02	-1.40E-02	9.44E-02	-1.03E-01	3.16E-02	9.56E-02	-8.26E-02	1.75E-02	8.71E-02	-8.47E-02
08_grassMowLong	N_background_16.tif	08_grassMowLong.N_background_16.tif	08_grassMowLong.16	1_Natural	08_grassMowLong.1_Natural.Gen20_Mut0_ID7	08_grassMowLong.1_Natural.Gen20_Mut0_ID7.N_background_16	4.48E+02	N_background_16.tif	11070	Grass	08_grassMowLong	1_Natural	20	3	End	Gen20_Mut0_ID7	1422	Gen19_Mut0_ID4	Gen19_Mut0_ID9	-	0.4184	0.6882	0.6934	0.3101	0.381	0.4679	0.6702	0.1542	0.4533	0.3254	0.3128	0.6701	0.8221	0.6858	0.4886	0.2302	0.4846	0.3043	0.3487	0.1098	0.3583	0.349	0.6019	0.4907	0.6511	0.4584	0.0692	0.3944	0.3338	0.2561	0.6695	0.5858	0.5162	0.722	0.044	0.7005	20	Gen20_Mut0_ID7	N_background_16	2.61E-01	2.30E-01	2.12E-01	1.09E-01	1.70E-01	1.17E-01	6.24E+00	7.48E+00	1.12E+01	6.68E+00	0.00E+00	0.00E+00	2.31E+01	1.14E+01	2.21E+01	1.21E+01	2.37E+01	1.08E+01	-1.44E-01	9.62E-03	-3.32E-02	-8.34E-02	5.17E-03	-1.98E-02	-9.70E-02	-8.67E-03	-2.02E-02	-1.89E-02	7.01E-02	-1.08E-02	-1.36E-01	1.02E-01	-9.06E-02	-8.95E-02	9.29E-02	-5.84E-02	-9.76E-02	8.16E-02	-6.26E-02
08_grassMowLong	N_background_17.tif	08_grassMowLong.N_background_17.tif	08_grassMowLong.17	1_Natural	08_grassMowLong.1_Natural.Gen19_Mut0_ID9	08_grassMowLong.1_Natural.Gen19_Mut0_ID9.N_background_17	1.88E+02	N_background_17.tif	11071	Grass	08_grassMowLong	1_Natural	20	3	End	Gen19_Mut0_ID9	1308	Gen18_Mut0_IDR0	Gen16_Mut0_ID3	-	0.2658	0.8472	0.4646	0.3279	0.2992	0.5509	0.6801	0.1337	0.1862	0.2576	0.4795	0.6096	0.8218	0.7045	0.4879	0.2618	0.4831	0.2832	0.3215	0.1115	0.3578	0.3809	0.6728	0.488	0.6969	0.4588	0.065	0.4076	0.3338	0.2478	0.6782	0.5858	0.5171	0.7216	0.0445	0.6989	20	Gen19_Mut0_ID9	N_background_17	3.55E-01	3.33E-01	2.10E-01	1.09E-01	2.10E-01	1.15E-01	3.51E+00	6.45E+00	5.75E+00	7.43E+00	0.00E+00	0.00E+00	2.22E+01	1.16E+01	1.07E+01	1.23E+01	1.69E+01	1.47E+01	-1.44E-01	9.62E-03	-3.32E-02	-8.34E-02	5.17E-03	-1.98E-02	-9.70E-02	-8.67E-03	-2.02E-02	7.78E-03	3.67E-02	1.03E-02	-1.09E-01	4.32E-02	-6.33E-02	-5.99E-02	4.22E-02	-3.18E-02	-7.15E-02	2.90E-02	-3.87E-02
08_grassMowLong	N_background_4.tif	08_grassMowLong.N_background_4.tif	08_grassMowLong.4	1_Natural	08_grassMowLong.1_Natural.Gen17_Mut0_ID6	08_grassMowLong.1_Natural.Gen17_Mut0_ID6.N_background_4	1.62E+02	N_background_4.tif	11072	Grass	08_grassMowLong	1_Natural	20	3	End	Gen17_Mut0_ID6	1315	Gen15_Mut0_ID5	Gen16_Mut0_ID8	-	0.2417	0.7033	0.7339	0.3834	0.416	0.5466	0.6526	0.2552	0.5306	0.3013	0.2545	0.7795	0.4979	0.7062	0.5159	0.2794	0.3563	0.688	0.3424	0.3884	0.7618	0.4221	0.7981	0.1095	0.9398	0.5062	0.6366	0.3938	0.1632	0.7321	0.7659	0.5561	0.3676	0.5254	0.5505	0.5205	20	Gen17_Mut0_ID6	N_background_4	3.50E-01	1.85E-01	1.76E-01	1.13E-01	1.18E-01	1.02E-01	5.31E+00	4.25E+00	7.40E+00	4.04E+00	1.75E+00	1.08E+00	2.34E+01	1.13E+01	2.55E+01	1.14E+01	1.96E+01	1.01E+01	-1.44E-01	9.62E-03	-3.32E-02	-8.34E-02	5.17E-03	-1.98E-02	-9.70E-02	-8.67E-03	-2.02E-02	3.45E-02	9.19E-02	-6.70E-02	-9.01E-02	8.20E-02	-1.60E-01	-3.56E-02	9.14E-02	-1.27E-01	-4.94E-02	7.26E-02	-1.33E-01
08_grassMowLong	N_background_23.tif	08_grassMowLong.N_background_23.tif	08_grassMowLong.23	1_Natural	08_grassMowLong.1_Natural.Gen18_Mut0_ID8	08_grassMowLong.1_Natural.Gen18_Mut0_ID8.N_background_23	1.12E+02	N_background_23.tif	11073	Grass	08_grassMowLong	1_Natural	20	3	End	Gen18_Mut0_ID8	1153	Gen17_Mut0_ID6	Gen17_Mut0_IDR4	-	0.347	0.8235	0.8384	0.6196	0.3996	0.41	0.5874	0.3428	0.5091	0.3006	0.2545	0.8148	0.8233	0.7037	0.516	0.2498	0.3583	0.2437	0.3427	0.4291	0.3394	0.4018	0.6793	0.1174	0.8984	0.5124	0.3376	0.3957	0.1918	0.6957	0.766	0.5445	0.386	0.5179	0.563	0.6381	20	Gen18_Mut0_ID8	N_background_23	3.10E-01	2.78E-01	2.94E-01	8.52E-02	1.50E-01	8.59E-02	5.68E+00	4.85E+00	8.54E+00	5.43E+00	3.03E+00	1.85E+00	2.10E+01	1.07E+01	2.00E+01	1.10E+01	2.18E+01	1.03E+01	-1.44E-01	9.62E-03	-3.32E-02	-8.34E-02	5.17E-03	-1.98E-02	-9.70E-02	-8.67E-03	-2.02E-02	-1.20E-02	-9.29E-03	-1.55E-02	-1.32E-01	7.67E-03	-6.40E-02	-8.23E-02	5.00E-04	-4.52E-02	-9.26E-02	-1.05E-02	-4.66E-02
08_grassMowLong	N_background_9.tif	08_grassMowLong.N_background_9.tif	08_grassMowLong.9	1_Natural	08_grassMowLong.1_Natural.Gen19_Mut0_ID0	08_grassMowLong.1_Natural.Gen19_Mut0_ID0.N_background_9	1.87E+02	N_background_9.tif	11074	Grass	08_grassMowLong	1_Natural	20	3	End	Gen19_Mut0_ID0	414	Gen18_Mut0_ID8	Gen16_Mut0_ID5	-	0.4144	0.6221	0.2701	0.2384	0.4889	0.498	0.6349	0.1616	0.5091	0.2914	0.2545	0.816	0.5995	0.5662	0.5348	0.1321	0.482	0.1729	0.357	0.4211	0.3396	0.4012	0.6612	0.1302	0.8846	0.5075	0.3436	0.2761	0.6567	0.5778	0.6858	0.5768	0.0706	0.524	0.4211	0.6392	20	Gen19_Mut0_ID0	N_background_9	2.40E-01	2.16E-01	1.77E-01	1.03E-01	9.31E-02	9.58E-02	8.18E+00	7.64E+00	1.25E+01	7.14E+00	1.75E+00	1.04E+00	2.68E+01	1.50E+01	2.91E+01	1.63E+01	2.28E+01	1.26E+01	-1.44E-01	9.62E-03	-3.32E-02	-8.34E-02	5.17E-03	-1.98E-02	-9.70E-02	-8.67E-03	-2.02E-02	-2.59E-02	7.46E-03	-1.95E-02	-1.21E-01	1.51E-02	-5.33E-02	-8.36E-02	1.28E-02	-4.15E-02	-9.02E-02	1.74E-03	-4.12E-02
08_grassMowLong	N_background_12.tif	08_grassMowLong.N_background_12.tif	08_grassMowLong.12	1_Natural	08_grassMowLong.1_Natural.Gen18_Mut0_ID1	08_grassMowLong.1_Natural.Gen18_Mut0_ID1.N_background_12	3.19E+02	N_background_12.tif	11075	Grass	08_grassMowLong	1_Natural	20	3	End	Gen18_Mut0_ID1	567	Gen16_Mut0_ID5	Gen16_Mut0_ID8	-	0.4155	0.6882	0.6867	0.3667	0.4027	0.443	0.6699	0.1548	0.4544	0.2974	0.212	0.8986	0.6031	0.4402	0.5327	0.0432	0.4898	0.2432	0.4707	0.0892	0.3475	0.3464	0.6181	0.4873	0.673	0.459	0.6737	0.2691	0.6034	0.5823	0.6852	0.5838	0.0635	0.7012	0.1437	0.7113	20	Gen18_Mut0_ID1	N_background_12	3.10E-01	3.38E-01	2.62E-01	1.30E-01	1.48E-01	1.31E-01	8.40E+00	9.67E+00	1.55E+01	8.33E+00	3.81E-01	1.61E-01	2.45E+01	1.32E+01	2.94E+01	1.47E+01	1.84E+01	9.06E+00	-1.44E-01	9.62E-03	-3.32E-02	-8.34E-02	5.17E-03	-1.98E-02	-9.70E-02	-8.67E-03	-2.02E-02	1.96E-02	4.35E-02	3.42E-02	-6.88E-02	5.15E-02	-3.64E-02	-3.05E-02	4.94E-02	-4.89E-03	-4.01E-02	4.05E-02	-1.23E-02
08_grassMowLong	N_background_14.tif	08_grassMowLong.N_background_14.tif	08_grassMowLong.14	1_Natural	08_grassMowLong.1_Natural.Gen16_Mut0_ID5	08_grassMowLong.1_Natural.Gen16_Mut0_ID5.N_background_14	2.08E+02	N_background_14.tif	11076	Grass	08_grassMowLong	1_Natural	20	3	End	Gen16_Mut0_ID5	1088	Gen15_Mut0_ID3	Gen13_Mut0_ID8	-	0.4271	0.6221	0.256	0.2383	0.4994	0.5397	0.6405	0.16	0.1258	0.2683	0.1873	0.8996	0.4893	0.5199	0.5362	0.1112	0.4821	0.1562	0.4709	0.0892	0.3497	0.3794	0.6181	0.4981	0.7025	0.4543	0.6714	0.2754	0.7172	0.577	0.6757	0.7932	0.0634	0.7483	0.0462	0.7113	20	Gen16_Mut0_ID5	N_background_14	2.97E-01	3.02E-01	2.99E-01	1.11E-01	1.29E-01	1.15E-01	8.37E+00	9.23E+00	1.34E+01	8.30E+00	1.34E-03	2.19E-02	2.29E+01	1.32E+01	2.55E+01	1.43E+01	1.84E+01	9.74E+00	-1.44E-01	9.62E-03	-3.32E-02	-8.34E-02	5.17E-03	-1.98E-02	-9.70E-02	-8.67E-03	-2.02E-02	5.36E-02	2.25E-02	6.77E-02	-3.65E-02	1.97E-02	1.87E-02	5.76E-03	1.91E-02	4.45E-02	-6.60E-03	1.11E-02	3.64E-02
08_grassMowLong	N_background_1.tif	08_grassMowLong.N_background_1.tif	08_grassMowLong.1	1_Natural	08_grassMowLong.1_Natural.Gen20_Mut0_ID1	08_grassMowLong.1_Natural.Gen20_Mut0_ID1.N_background_1	1.40E+02	N_background_1.tif	11077	Grass	08_grassMowLong	1_Natural	20	3	End	Gen20_Mut0_ID1	1412	Gen16_Mut0_ID11	Gen19_Mut0_ID6	-	0.2936	0.7028	0.4411	0.3232	0.3923	0.5396	0.6529	0.2586	0.5189	0.3064	0.2547	0.672	0.7095	0.7798	0.5161	0.113	0.2874	0.7045	0.2875	0.3582	0.3724	0.4115	0.6776	0.1	0.6175	0.5502	0.4126	0.3126	0.2177	0.3502	0.7646	0.5563	0.6098	0.6893	0.5541	0.4768	20	Gen20_Mut0_ID1	N_background_1	3.42E-01	2.21E-01	2.65E-01	1.00E-01	1.02E-01	1.13E-01	4.34E+00	3.64E+00	6.13E+00	3.57E+00	1.53E+00	1.09E+00	2.37E+01	1.33E+01	2.58E+01	1.37E+01	2.02E+01	1.18E+01	-1.44E-01	9.62E-03	-3.32E-02	-8.34E-02	5.17E-03	-1.98E-02	-9.70E-02	-8.67E-03	-2.02E-02	6.45E-02	7.28E-02	-4.06E-02	-2.94E-02	9.35E-02	-1.08E-01	1.46E-02	8.71E-02	-8.68E-02	1.59E-03	8.20E-02	-8.92E-02
08_grassMowLong	N_background_2.tif	08_grassMowLong.N_background_2.tif	08_grassMowLong.2	1_Natural	08_grassMowLong.1_Natural.Gen20_Mut0_ID6	08_grassMowLong.1_Natural.Gen20_Mut0_ID6.N_background_2	1.96E+02	N_background_2.tif	11078	Grass	08_grassMowLong	1_Natural	20	3	End	Gen20_Mut0_ID6	2896	Gen19_Mut0_ID9	Gen19_Mut0_ID4	-	0.2664	0.8472	0.4958	0.3259	0.3347	0.5488	0.6798	0.1339	0.1873	0.2596	0.4794	0.8372	0.8262	0.471	0.5299	0.1074	0.5093	0.2316	0.4192	0.0947	0.3948	0.3809	0.6712	0.4886	0.6884	0.4561	0.3295	0.2844	0.3337	0.3061	0.6943	0.584	0.5113	0.756	0.0412	0.7425	20	Gen20_Mut0_ID6	N_background_2	2.66E-01	2.86E-01	2.53E-01	1.22E-01	1.53E-01	1.23E-01	4.49E+00	7.53E+00	7.28E+00	8.46E+00	0.00E+00	0.00E+00	2.47E+01	1.24E+01	1.22E+01	1.30E+01	1.90E+01	1.63E+01	-1.44E-01	9.62E-03	-3.32E-02	-8.34E-02	5.17E-03	-1.98E-02	-9.70E-02	-8.67E-03	-2.02E-02	6.00E-02	3.53E-02	5.25E-02	-4.00E-02	1.89E-02	-1.96E-02	6.54E-03	2.53E-02	1.43E-02	-8.12E-03	1.36E-02	3.44E-03
08_grassMowLong	N_background_11.tif	08_grassMowLong.N_background_11.tif	08_grassMowLong.11	1_Natural	08_grassMowLong.1_Natural.Gen20_Mut0_ID11	08_grassMowLong.1_Natural.Gen20_Mut0_ID11.N_background_11	3.03E+02	N_background_11.tif	11079	Grass	08_grassMowLong	1_Natural	20	3	End	Gen20_Mut0_ID11	1543	Gen16_Mut0_ID11	Gen19_Mut0_ID6	-	0.2458	0.7025	0.721	0.3698	0.4144	0.4755	0.6441	0.3769	0.5274	0.3902	0.2984	0.6724	0.5115	0.7782	0.5174	0.0936	0.3021	0.7045	0.3422	0.3884	0.3753	0.4091	0.8166	0.1255	0.8087	0.5488	0.637	0.1375	0.5357	0.7208	0.7808	0.5586	0.61	0.7049	0.5713	0.4289	20	Gen20_Mut0_ID11	N_background_11	2.34E-01	1.74E-01	1.83E-01	1.17E-01	1.30E-01	1.12E-01	3.80E+00	3.33E+00	5.99E+00	3.08E+00	1.18E+00	6.30E-01	2.53E+01	1.30E+01	3.04E+01	1.40E+01	1.92E+01	8.52E+00	-1.44E-01	9.62E-03	-3.32E-02	-8.34E-02	5.17E-03	-1.98E-02	-9.70E-02	-8.67E-03	-2.02E-02	3.79E-02	6.46E-02	-2.42E-02	-5.72E-02	7.58E-02	-9.29E-02	-1.48E-02	7.62E-02	-6.94E-02	-2.63E-02	6.67E-02	-7.28E-02
08_grassMowLong	N_background_21.tif	08_grassMowLong.N_background_21.tif	08_grassMowLong.21	1_Natural	08_grassMowLong.1_Natural.Gen20_Mut0_ID5	08_grassMowLong.1_Natural.Gen20_Mut0_ID5.N_background_21	2.12E+02	N_background_21.tif	11080	Grass	08_grassMowLong	1_Natural	20	3	End	Gen20_Mut0_ID5	581	Gen19_Mut0_ID5	Gen18_Mut0_ID0	-	0.3999	0.6419	0.2969	0.2836	0.5241	0.5357	0.641	0.1571	0.1677	0.258	0.2293	0.8958	0.4962	0.5381	0.5099	0.2494	0.306	0.5928	0.3425	0.341	0.3533	0.3701	0.624	0.4822	0.5623	0.5485	0.622	0.1512	0.4272	0.5354	0.706	0.5957	0.0879	0.6089	0.1974	0.7096	20	Gen20_Mut0_ID5	N_background_21	3.43E-01	2.31E-01	1.63E-01	1.45E-01	1.25E-01	1.13E-01	6.63E+00	6.78E+00	1.03E+01	6.16E+00	5.10E-01	3.56E-01	1.89E+01	1.16E+01	1.97E+01	1.10E+01	1.71E+01	1.25E+01	-1.44E-01	9.62E-03	-3.32E-02	-8.34E-02	5.17E-03	-1.98E-02	-9.70E-02	-8.67E-03	-2.02E-02	2.17E-02	5.95E-02	-6.60E-04	-9.15E-02	7.93E-02	-9.98E-02	-4.27E-02	7.30E-02	-5.75E-02	-5.41E-02	6.24E-02	-6.82E-02
08_grassMowLong	N_background_6.tif	08_grassMowLong.N_background_6.tif	08_grassMowLong.6	1_Natural	08_grassMowLong.1_Natural.Gen19_Mut0_ID4	08_grassMowLong.1_Natural.Gen19_Mut0_ID4.N_background_6	1.48E+02	N_background_6.tif	11081	Grass	08_grassMowLong	1_Natural	20	3	End	Gen19_Mut0_ID4	2072	Gen17_Mut0_IDR3	Gen18_Mut0_ID1	-	0.4189	0.6882	0.7208	0.3083	0.4045	0.4659	0.6699	0.1544	0.4544	0.3274	0.3127	0.9197	0.8265	0.4506	0.5306	0.0676	0.5109	0.2445	0.4569	0.0928	0.3953	0.349	0.6004	0.4912	0.644	0.4557	0.3337	0.2696	0.3337	0.3157	0.6856	0.584	0.5102	0.7564	0.0406	0.7442	20	Gen19_Mut0_ID4	N_background_6	3.15E-01	2.64E-01	2.65E-01	1.19E-01	1.29E-01	1.28E-01	7.42E+00	8.48E+00	1.34E+01	7.03E+00	0.00E+00	0.00E+00	2.30E+01	1.11E+01	2.36E+01	1.17E+01	2.21E+01	1.02E+01	-1.44E-01	9.62E-03	-3.32E-02	-8.34E-02	5.17E-03	-1.98E-02	-9.70E-02	-8.67E-03	-2.02E-02	-1.13E-02	5.13E-02	5.85E-03	-1.05E-01	6.66E-02	-6.59E-02	-6.80E-02	6.34E-02	-3.65E-02	-7.48E-02	5.27E-02	-4.18E-02
08_grassMowLong	N_background_22.tif	08_grassMowLong.N_background_22.tif	08_grassMowLong.22	1_Natural	08_grassMowLong.1_Natural.Gen20_Mut0_ID9	08_grassMowLong.1_Natural.Gen20_Mut0_ID9.N_background_22	3.15E+02	N_background_22.tif	11082	Grass	08_grassMowLong	1_Natural	20	3	End	Gen20_Mut0_ID9	949	Gen19_Mut0_ID0	Gen18_Mut0_ID8	-	0.4082	0.6232	0.2702	0.2372	0.4082	0.4102	0.6325	0.1651	0.5091	0.2918	0.2545	0.8151	0.7861	0.6795	0.5156	0.2493	0.3642	0.1733	0.3567	0.4222	0.3396	0.4018	0.677	0.1179	0.8962	0.5115	0.3376	0.2885	0.6565	0.7205	0.7535	0.5476	0.3858	0.5189	0.563	0.6331	20	Gen20_Mut0_ID9	N_background_22	2.68E-01	2.58E-01	2.04E-01	9.62E-02	1.42E-01	9.75E-02	6.52E+00	4.65E+00	1.01E+01	4.17E+00	3.04E+00	1.62E+00	2.34E+01	9.67E+00	2.43E+01	9.96E+00	2.18E+01	9.98E+00	-1.44E-01	9.62E-03	-3.32E-02	-8.34E-02	5.17E-03	-1.98E-02	-9.70E-02	-8.67E-03	-2.02E-02	-1.98E-02	-2.12E-02	-2.68E-02	-1.39E-01	2.83E-03	-6.84E-02	-9.02E-02	-7.67E-03	-5.33E-02	-9.97E-02	-1.71E-02	-5.30E-02
08_grassMowLong	N_background_20.tif	08_grassMowLong.N_background_20.tif	08_grassMowLong.20	1_Natural	08_grassMowLong.1_Natural.Gen19_Mut0_ID3	08_grassMowLong.1_Natural.Gen19_Mut0_ID3.N_background_20	3.42E+02	N_background_20.tif	11083	Grass	08_grassMowLong	1_Natural	20	3	End	Gen19_Mut0_ID3	456	Gen17_Mut0_ID7	Gen16_Mut0_ID11	-	0.3046	0.8073	0.7671	0.2189	0.4402	0.4606	0.6375	0.3485	0.4544	0.6588	0.3005	0.6756	0.711	0.7067	0.5642	0.0719	0.4992	0.2401	0.3352	0.4851	0.3709	0.4098	0.8251	0.1006	0.6154	0.4431	0.4028	0.1165	0.5874	0.3654	0.7782	0.5584	0.6104	0.7098	0.5026	0.4365	20	Gen19_Mut0_ID3	N_background_20	3.36E-01	2.66E-01	2.47E-01	1.22E-01	1.26E-01	1.24E-01	3.56E+00	3.78E+00	5.75E+00	3.89E+00	8.63E-01	3.99E-01	2.33E+01	1.42E+01	2.80E+01	1.65E+01	1.72E+01	7.54E+00	-1.44E-01	9.62E-03	-3.32E-02	-8.34E-02	5.17E-03	-1.98E-02	-9.70E-02	-8.67E-03	-2.02E-02	6.58E-02	7.17E-02	-2.78E-02	-3.35E-02	3.23E-02	-7.75E-02	1.33E-02	5.20E-02	-6.22E-02	-2.65E-03	3.49E-02	-6.50E-02
08_grassMowLong	N_background_13.tif	08_grassMowLong.N_background_13.tif	08_grassMowLong.13	1_Natural	08_grassMowLong.1_Natural.Gen20_Mut0_IDR0	08_grassMowLong.1_Natural.Gen20_Mut0_IDR0.N_background_13	3.09E+02	N_background_13.tif	11084	Grass	08_grassMowLong	1_Natural	20	3	End	Gen20_Mut0_IDR0	529	Gen17_Mut0_IDR3	Gen17_Mut0_IDR3	-	0.434	0.6532	0.7217	0.3078	0.5334	0.5398	0.6649	0.1364	0.1601	0.2873	0.3375	0.9197	0.8289	0.7072	0.4159	0.2712	0.514	0.2722	0.3215	0.0928	0.6265	0.3622	0.6618	0.492	0.6493	0.4557	0.299	0.2806	0.323	0.2305	0.7062	0.5877	0.5182	0.7581	0.0405	0.7443	20	Gen20_Mut0_IDR0	N_background_13	2.35E-01	3.07E-01	2.73E-01	1.22E-01	1.91E-01	1.40E-01	8.78E+00	9.12E+00	1.38E+01	7.85E+00	0.00E+00	0.00E+00	2.23E+01	1.12E+01	2.38E+01	1.17E+01	1.93E+01	9.99E+00	-1.44E-01	9.62E-03	-3.32E-02	-8.34E-02	5.17E-03	-1.98E-02	-9.70E-02	-8.67E-03	-2.02E-02	2.34E-02	3.04E-02	4.16E-02	-9.76E-02	1.81E-02	-3.97E-02	-4.53E-02	2.37E-02	-1.85E-03	-5.88E-02	8.07E-03	-1.27E-02
08_grassMowLong	N_background_10.tif	08_grassMowLong.N_background_10.tif	08_grassMowLong.10	1_Natural	08_grassMowLong.1_Natural.Gen20_Mut0_ID4	08_grassMowLong.1_Natural.Gen20_Mut0_ID4.N_background_10	1.88E+02	N_background_10.tif	11085	Grass	08_grassMowLong	1_Natural	20	3	End	Gen20_Mut0_ID4	405	Gen18_Mut0_ID0	Gen19_Mut0_ID5	-	0.3205	0.6532	0.686	0.333	0.5048	0.5223	0.6649	0.1401	0.1616	0.2722	0.1913	0.8022	0.6017	0.6938	0.435	0.1578	0.4747	0.2754	0.3341	0.1483	0.5459	0.4183	0.696	0.1508	0.6548	0.4592	0.3427	0.2663	0.5431	0.5717	0.7137	0.7529	0.3499	0.6829	0.3353	0.399	20	Gen20_Mut0_ID4	N_background_10	3.88E-01	2.71E-01	3.79E-01	1.55E-01	1.31E-01	1.42E-01	2.81E+00	2.51E+00	4.35E+00	2.08E+00	4.25E-01	2.33E-01	2.43E+01	1.08E+01	2.56E+01	1.12E+01	2.22E+01	9.88E+00	-1.44E-01	9.62E-03	-3.32E-02	-8.34E-02	5.17E-03	-1.98E-02	-9.70E-02	-8.67E-03	-2.02E-02	3.99E-02	4.61E-02	-2.68E-02	-6.41E-02	4.54E-02	-8.63E-02	-1.71E-02	4.73E-02	-6.43E-02	-3.01E-02	3.50E-02	-6.77E-02
08_grassMowLong	N_background_3.tif	08_grassMowLong.N_background_3.tif	08_grassMowLong.3	1_Natural	08_grassMowLong.1_Natural.Gen20_Mut0_IDR1	08_grassMowLong.1_Natural.Gen20_Mut0_IDR1.N_background_3	1.77E+02	N_background_3.tif	11086	Grass	08_grassMowLong	1_Natural	20	3	End	Gen20_Mut0_IDR1	437	Gen17_Mut0_ID7	Gen17_Mut0_ID7	-	0.3887	0.8263	0.7821	0.1903	0.4402	0.4422	0.5799	0.1682	0.5036	0.1262	0.3802	0.7979	0.61	0.4552	0.5188	0.0703	0.4992	0.2395	0.3397	0.4918	0.3164	0.4005	0.7009	0.1335	0.5074	0.5521	0.324	0.1323	0.2012	0.6071	0.7216	0.5553	0.6126	0.7098	0.4654	0.4359	20	Gen20_Mut0_IDR1	N_background_3	2.79E-01	2.46E-01	2.05E-01	1.25E-01	9.76E-02	1.00E-01	3.48E+00	3.36E+00	5.82E+00	3.07E+00	8.25E-01	5.42E-01	2.40E+01	1.30E+01	2.85E+01	1.37E+01	1.87E+01	1.02E+01	-1.44E-01	9.62E-03	-3.32E-02	-8.34E-02	5.17E-03	-1.98E-02	-9.70E-02	-8.67E-03	-2.02E-02	7.31E-02	4.41E-02	-1.87E-02	-1.68E-02	2.20E-02	-6.93E-02	2.69E-02	3.15E-02	-5.25E-02	1.19E-02	1.98E-02	-5.58E-02
08_grassMowLong	N_background_5.tif	08_grassMowLong.N_background_5.tif	08_grassMowLong.5	1_Natural	08_grassMowLong.1_Natural.Gen16_Mut0_ID11	08_grassMowLong.1_Natural.Gen16_Mut0_ID11.N_background_5	3.00E+02	N_background_5.tif	11087	Grass	08_grassMowLong	1_Natural	20	3	End	Gen16_Mut0_ID11	360	Gen15_Mut0_IDR3	Gen15_Mut0_ID4	-	0.2941	0.6822	0.438	0.323	0.3011	0.5456	0.6424	0.3777	0.4475	0.738	0.2992	0.672	0.7118	0.707	0.5662	0.2435	0.2853	0.6953	0.2875	0.3575	0.3763	0.4115	0.8251	0.0987	0.6172	0.4374	0.4028	0.1165	0.5875	0.32	0.7809	0.5593	0.61	0.7165	0.6673	0.4777	20	Gen16_Mut0_ID11	N_background_5	3.26E-01	1.87E-01	1.86E-01	1.21E-01	1.54E-01	1.14E-01	4.85E+00	3.52E+00	6.45E+00	3.48E+00	2.20E+00	1.25E+00	2.43E+01	1.19E+01	2.65E+01	1.21E+01	2.05E+01	1.06E+01	-1.44E-01	9.62E-03	-3.32E-02	-8.34E-02	5.17E-03	-1.98E-02	-9.70E-02	-8.67E-03	-2.02E-02	4.33E-02	1.13E-01	-7.62E-02	-7.75E-02	1.14E-01	-1.54E-01	-2.41E-02	1.20E-01	-1.30E-01	-3.82E-02	1.04E-01	-1.33E-01
08_grassMowLong	N_background_7.tif	08_grassMowLong.N_background_7.tif	08_grassMowLong.7	1_Natural	08_grassMowLong.1_Natural.Gen19_Mut0_ID5	08_grassMowLong.1_Natural.Gen19_Mut0_ID5.N_background_7	2.14E+02	N_background_7.tif	11088	Grass	08_grassMowLong	1_Natural	20	3	End	Gen19_Mut0_ID5	383	Gen18_Mut0_ID1	Gen17_Mut0_IDR3	-	0.4312	0.6532	0.6876	0.3662	0.5316	0.5223	0.6649	0.1368	0.1601	0.2573	0.2319	0.8986	0.6055	0.6972	0.4179	0.2494	0.4925	0.271	0.334	0.0892	0.5869	0.3601	0.622	0.488	0.6783	0.459	0.6426	0.2801	0.5931	0.5177	0.7058	0.5875	0.0714	0.7029	0.1436	0.7114	20	Gen19_Mut0_ID5	N_background_7	2.62E-01	2.70E-01	2.61E-01	1.28E-01	1.40E-01	1.29E-01	7.65E+00	7.79E+00	1.23E+01	6.69E+00	4.15E-01	1.52E-01	2.37E+01	1.08E+01	2.34E+01	1.16E+01	2.32E+01	1.02E+01	-1.44E-01	9.62E-03	-3.32E-02	-8.34E-02	5.17E-03	-1.98E-02	-9.70E-02	-8.67E-03	-2.02E-02	-8.94E-03	5.66E-02	-3.21E-02	-1.23E-01	7.84E-02	-1.14E-01	-7.61E-02	7.26E-02	-8.20E-02	-8.52E-02	6.06E-02	-8.78E-02
08_grassMowLong	D_background_11.tif	08_grassMowLong.D_background_11.tif	08_grassMowLong.11	2_Diffuse	08_grassMowLong.2_Diffuse.Gen0_Mut0_ID18	08_grassMowLong.2_Diffuse.Gen0_Mut0_ID18.D_background_11	0	D_background_11.tif	11089	Grass	08_grassMowLong	2_Diffuse	0	1	Start	Gen0_Mut0_ID18	372	-	-	-	0.68	0.04	0.92	0.32	0.56	0.76	0.72	0.24	0.08	0.4	0.92	0.12	0.12	0.48	0.84	0.04	0.84	0.36	0.2	0.72	0.44	0.28	0.36	0.76	0.12	0.84	0.08	0.96	0.8	0.04	0.28	0.76	0.24	0.16	0.28	0.4	0	Gen0_Mut0_ID18	D_background_11	2.31E-01	8.37E-02	2.84E-01	9.20E-02	1.23E-01	1.19E-01	9.31E-01	1.24E+00	1.30E+00	1.89E+00	3.47E-01	2.38E-01	3.13E+01	1.24E+01	8.19E+00	1.19E+01	2.51E+01	1.76E+01	-1.44E-01	9.62E-03	-3.32E-02	-8.34E-02	5.17E-03	-1.98E-02	-9.70E-02	-8.67E-03	-2.02E-02	-5.90E-03	-4.95E-04	-6.87E-03	-6.28E-02	-8.97E-02	-8.54E-02	-4.17E-02	-4.95E-02	-5.67E-02	-4.87E-02	-7.00E-02	-6.77E-02
08_grassMowLong	D_background_10.tif	08_grassMowLong.D_background_10.tif	08_grassMowLong.10	2_Diffuse	08_grassMowLong.2_Diffuse.Gen0_Mut0_ID8	08_grassMowLong.2_Diffuse.Gen0_Mut0_ID8.D_background_10	0	D_background_10.tif	11090	Grass	08_grassMowLong	2_Diffuse	0	1	Start	Gen0_Mut0_ID8	431	-	-	-	0.04	0.64	0.4	0.92	0.8	0.36	0.44	0.32	0.48	0.08	0.48	0.88	0.48	0.24	0.76	0.84	0.68	0.68	0.52	0.44	0.32	0.72	0.56	0.52	0.76	0.6	0.48	0.4	0.52	0.56	0.52	0.92	0.84	0.92	0.88	0.6	0	Gen0_Mut0_ID8	D_background_10	1.13E-01	2.36E-01	2.17E-01	9.50E-02	9.44E-02	9.36E-02	5.16E+00	3.44E+00	3.54E+00	2.93E+00	6.26E+00	3.33E+00	1.17E+01	9.31E+00	5.59E+00	4.46E+00	1.59E+01	9.45E+00	-1.44E-01	9.62E-03	-3.32E-02	-8.34E-02	5.17E-03	-1.98E-02	-9.70E-02	-8.67E-03	-2.02E-02	-2.77E-02	-3.46E-02	-6.29E-02	-2.04E-01	1.58E-02	-1.07E-01	-1.26E-01	1.84E-02	-8.51E-02	-1.57E-01	1.18E-02	-1.05E-01
08_grassMowLong	D_background_16.tif	08_grassMowLong.D_background_16.tif	08_grassMowLong.16	2_Diffuse	08_grassMowLong.2_Diffuse.Gen0_Mut0_ID1	08_grassMowLong.2_Diffuse.Gen0_Mut0_ID1.D_background_16	0	D_background_16.tif	11091	Grass	08_grassMowLong	2_Diffuse	0	1	Start	Gen0_Mut0_ID1	409	-	-	-	0.4	0.4	0.8	0.6	0.88	0.28	0.48	0.36	0.56	0.32	0.6	0.08	0.24	0.2	0.72	0.28	0.76	0.24	0.64	0.32	0.84	0.12	0.88	0.16	0.04	0.56	0.6	0.92	0.72	0.44	0.84	0.16	0.56	0.96	0.16	0.12	0	Gen0_Mut0_ID1	D_background_16	2.36E-01	1.66E-01	1.68E-01	1.19E-01	1.51E-01	1.02E-01	1.64E-01	2.76E-01	5.43E-01	2.17E-01	0.00E+00	0.00E+00	2.45E+01	1.21E+01	3.48E+01	1.31E+01	2.01E+01	8.29E+00	-1.44E-01	9.62E-03	-3.32E-02	-8.34E-02	5.17E-03	-1.98E-02	-9.70E-02	-8.67E-03	-2.02E-02	-5.55E-02	4.67E-02	-3.94E-02	-1.67E-01	-2.83E-02	-1.01E-01	-1.28E-01	1.71E-02	-8.23E-02	-1.36E-01	-1.16E-02	-8.80E-02
08_grassMowLong	D_background_5.tif	08_grassMowLong.D_background_5.tif	08_grassMowLong.5	2_Diffuse	08_grassMowLong.2_Diffuse.Gen0_Mut0_ID0	08_grassMowLong.2_Diffuse.Gen0_Mut0_ID0.D_background_5	0	D_background_5.tif	11092	Grass	08_grassMowLong	2_Diffuse	0	1	Start	Gen0_Mut0_ID0	345	-	-	-	0.2	0.56	0.96	0.68	0.48	0.44	0.24	0.76	0.68	0.36	0.76	0.84	0.4	0.92	0.32	0.2	0.48	0.8	0.76	0.16	0.92	0.96	0.96	0.56	0.96	0.16	0.32	0.24	0.6	0.8	0.72	0.52	0.44	0.88	0.84	0.68	0	Gen0_Mut0_ID0	D_background_5	2.28E-01	3.21E-01	2.01E-01	1.00E-01	1.80E-01	1.16E-01	1.01E+01	8.91E+00	2.70E+00	3.22E+00	1.71E+01	6.68E+00	2.12E+01	1.85E+01	6.07E+00	8.21E+00	3.54E+01	1.36E+01	-1.44E-01	9.62E-03	-3.32E-02	-8.34E-02	5.17E-03	-1.98E-02	-9.70E-02	-8.67E-03	-2.02E-02	7.67E-02	6.27E-03	-2.28E-02	-8.14E-02	4.42E-03	-9.77E-02	-5.61E-03	8.71E-03	-6.36E-02	-3.41E-02	-3.34E-03	-7.77E-02
08_grassMowLong	D_background_4.tif	08_grassMowLong.D_background_4.tif	08_grassMowLong.4	2_Diffuse	08_grassMowLong.2_Diffuse.Gen0_Mut0_ID20	08_grassMowLong.2_Diffuse.Gen0_Mut0_ID20.D_background_4	0	D_background_4.tif	11093	Grass	08_grassMowLong	2_Diffuse	0	1	Start	Gen0_Mut0_ID20	354	-	-	-	0.64	0.52	0.2	0.44	0.72	0.4	0.52	0.4	0.04	0.48	0.52	0.56	0.84	0.52	0.2	0.72	0.6	0.84	0.84	0.36	0.24	0.64	0.8	0.32	0.88	0.76	0.24	0.2	0.16	0.76	0.6	0.8	0.68	0.56	0.56	0.96	0	Gen0_Mut0_ID20	D_background_4	9.77E-02	2.84E-01	3.08E-01	7.70E-02	1.39E-01	1.40E-01	7.57E+00	6.36E+00	1.24E+01	6.16E+00	3.54E+00	2.61E+00	1.02E+01	7.06E+00	1.29E+01	6.39E+00	7.95E+00	6.82E+00	-1.44E-01	9.62E-03	-3.32E-02	-8.34E-02	5.17E-03	-1.98E-02	-9.70E-02	-8.67E-03	-2.02E-02	2.79E-03	1.41E-02	-1.14E-01	-1.92E-01	2.56E-02	-2.16E-01	-1.12E-01	1.52E-02	-1.82E-01	-1.39E-01	-2.19E-03	-1.92E-01
08_grassMowLong	D_background_3.tif	08_grassMowLong.D_background_3.tif	08_grassMowLong.3	2_Diffuse	08_grassMowLong.2_Diffuse.Gen0_Mut0_ID22	08_grassMowLong.2_Diffuse.Gen0_Mut0_ID22.D_background_3	0	D_background_3.tif	11094	Grass	08_grassMowLong	2_Diffuse	0	1	Start	Gen0_Mut0_ID22	404	-	-	-	0.96	0.8	0.28	0.48	0.52	0.24	0.56	0.88	0.8	0.2	0.8	0.48	0.56	0.04	0.16	0.32	0.04	0.72	0.28	0.24	0.56	0.6	0.32	0.64	0.32	0.64	0.96	0.32	0.96	0.96	0.88	0.44	0.64	0.76	0.48	0.84	0	Gen0_Mut0_ID22	D_background_3	2.59E-01	1.02E-01	9.91E-02	1.15E-01	9.64E-02	1.00E-01	8.29E+00	8.29E+00	1.90E+01	8.66E+00	4.01E+00	2.05E+00	2.46E+01	1.17E+01	2.62E+01	1.13E+01	2.34E+01	1.22E+01	-1.44E-01	9.62E-03	-3.32E-02	-8.34E-02	5.17E-03	-1.98E-02	-9.70E-02	-8.67E-03	-2.02E-02	9.35E-02	2.29E-02	2.88E-02	-5.64E-02	8.77E-02	-9.40E-02	1.45E-02	5.64E-02	-3.91E-02	-5.06E-03	5.75E-02	-5.38E-02
08_grassMowLong	D_background_19.tif	08_grassMowLong.D_background_19.tif	08_grassMowLong.19	2_Diffuse	08_grassMowLong.2_Diffuse.Gen0_Mut0_ID6	08_grassMowLong.2_Diffuse.Gen0_Mut0_ID6.D_background_19	0	D_background_19.tif	11095	Grass	08_grassMowLong	2_Diffuse	0	1	Start	Gen0_Mut0_ID6	404	-	-	-	0.08	0.2	0.24	0.88	0.4	0.08	0.76	0.08	0.64	0.68	0.36	0.76	0.72	0.12	0.12	0.48	0.16	0.56	0.88	0.64	0.2	0.16	0.08	0.36	0.16	0.08	0.12	0.68	0.64	0.92	0.48	0.08	0.12	0.72	0.08	0.88	0	Gen0_Mut0_ID6	D_background_19	1.97E-01	1.02E-01	2.77E-01	9.88E-02	1.47E-01	1.17E-01	1.77E+00	5.88E+00	2.12E+01	6.32E+00	1.45E-01	1.94E-01	2.88E+01	1.00E+01	2.43E+01	6.14E+00	2.92E+01	1.02E+01	-1.44E-01	9.62E-03	-3.32E-02	-8.34E-02	5.17E-03	-1.98E-02	-9.70E-02	-8.67E-03	-2.02E-02	-5.98E-02	1.92E-03	-1.08E-02	-1.67E-01	9.08E-02	-9.75E-02	-1.28E-01	5.07E-02	-5.95E-02	-1.31E-01	5.34E-02	-6.54E-02
08_grassMowLong	D_background_6.tif	08_grassMowLong.D_background_6.tif	08_grassMowLong.6	2_Diffuse	08_grassMowLong.2_Diffuse.Gen0_Mut0_ID2	08_grassMowLong.2_Diffuse.Gen0_Mut0_ID2.D_background_6	0	D_background_6.tif	11096	Grass	08_grassMowLong	2_Diffuse	0	1	Start	Gen0_Mut0_ID2	431	-	-	-	0.56	0.32	0.72	0.52	0.64	0.68	0.4	0.28	0.12	0.76	0.44	0.24	0.04	0.16	0.36	0.12	0.44	0.4	0.04	0.52	0.76	0.76	0.28	0.08	0.48	0.24	0.16	0.16	0.76	0.32	0.8	0.68	0.76	0.84	0.72	0.2	0	Gen0_Mut0_ID2	D_background_6	2.14E-01	2.97E-01	3.05E-01	1.13E-01	1.21E-01	1.07E-01	7.22E-01	3.39E-01	2.36E-01	3.38E-01	5.79E-01	4.37E-01	2.86E+01	1.47E+01	5.00E+00	7.17E+00	2.48E+01	1.81E+01	-1.44E-01	9.62E-03	-3.32E-02	-8.34E-02	5.17E-03	-1.98E-02	-9.70E-02	-8.67E-03	-2.02E-02	2.42E-02	-4.43E-03	-1.13E-02	-7.28E-02	2.14E-02	-9.08E-02	-3.13E-02	7.99E-03	-5.81E-02	-4.21E-02	2.83E-03	-6.59E-02
08_grassMowLong	D_background_17.tif	08_grassMowLong.D_background_17.tif	08_grassMowLong.17	2_Diffuse	08_grassMowLong.2_Diffuse.Gen0_Mut0_ID10	08_grassMowLong.2_Diffuse.Gen0_Mut0_ID10.D_background_17	0	D_background_17.tif	11097	Grass	08_grassMowLong	2_Diffuse	0	1	Start	Gen0_Mut0_ID10	372	-	-	-	0.6	0.24	0.52	0.76	0.2	0.64	0.84	0.68	0.6	0.88	0.96	0.2	0.6	0.88	0.08	0.8	0.92	0.88	0.08	0.88	0.6	0.48	0.44	0.48	0.44	0.28	0.76	0.48	0.92	0.88	0.24	0.4	0.16	0.2	0.68	0.28	0	Gen0_Mut0_ID10	D_background_17	2.33E-01	3.16E-01	9.78E-02	1.15E-01	2.05E-01	1.13E-01	1.09E+00	9.56E-01	1.17E+00	1.25E+00	4.12E-01	4.36E-01	1.54E+01	1.15E+01	1.40E+01	1.52E+01	7.40E+00	7.91E+00	-1.44E-01	9.62E-03	-3.32E-02	-8.34E-02	5.17E-03	-1.98E-02	-9.70E-02	-8.67E-03	-2.02E-02	-3.10E-04	-7.90E-02	-6.16E-02	-1.70E-01	-6.62E-03	-1.50E-01	-8.95E-02	-2.19E-02	-1.06E-01	-1.17E-01	-3.38E-02	-1.24E-01
08_grassMowLong	D_background_9.tif	08_grassMowLong.D_background_9.tif	08_grassMowLong.9	2_Diffuse	08_grassMowLong.2_Diffuse.Gen0_Mut0_ID16	08_grassMowLong.2_Diffuse.Gen0_Mut0_ID16.D_background_9	0	D_background_9.tif	11098	Grass	08_grassMowLong	2_Diffuse	0	1	Start	Gen0_Mut0_ID16	376	-	-	-	0.24	0.08	0.76	0.96	0.24	0.72	0.88	0.8	0.76	0.04	0.56	0.6	0.08	0.28	0.28	0.16	0.2	0.64	0.96	0.4	0.72	0.68	0.12	0.92	0.08	0.68	0.72	0.88	0.36	0.24	0.04	0.04	0.32	0.12	0.04	0.72	0	Gen0_Mut0_ID16	D_background_9	2.89E-01	1.02E-01	2.55E-01	1.43E-01	9.46E-02	1.60E-01	8.15E-01	2.52E+00	1.51E+00	3.27E+00	0.00E+00	0.00E+00	2.18E+01	1.48E+01	2.45E+00	5.40E+00	2.07E+01	1.59E+01	-1.44E-01	9.62E-03	-3.32E-02	-8.34E-02	5.17E-03	-1.98E-02	-9.70E-02	-8.67E-03	-2.02E-02	9.03E-02	3.61E-04	5.41E-02	-2.90E-02	5.39E-02	-4.84E-02	3.05E-02	2.43E-02	-5.77E-04	1.20E-02	2.96E-02	-1.70E-02
08_grassMowLong	D_background_0.tif	08_grassMowLong.D_background_0.tif	08_grassMowLong.0	2_Diffuse	08_grassMowLong.2_Diffuse.Gen0_Mut0_ID3	08_grassMowLong.2_Diffuse.Gen0_Mut0_ID3.D_background_0	0	D_background_0.tif	11099	Grass	08_grassMowLong	2_Diffuse	0	1	Start	Gen0_Mut0_ID3	400	-	-	-	0.16	0.68	0.16	0.56	0.76	0.32	0.28	0.56	0.2	0.64	0.2	0.16	0.52	0.08	0.4	0.4	0.08	0.16	0.68	0.96	0.52	0.04	0.84	0.28	0.52	0.92	0.8	0.56	0.84	0.6	0.56	0.72	0.52	0.44	0.64	0.44	0	Gen0_Mut0_ID3	D_background_0	2.84E-01	1.19E-01	1.85E-01	1.15E-01	1.22E-01	8.95E-02	2.95E+00	2.51E+00	5.66E+00	2.38E+00	1.45E+00	5.99E-01	2.02E+01	1.02E+01	2.73E+01	1.05E+01	1.63E+01	7.71E+00	-1.44E-01	9.62E-03	-3.32E-02	-8.34E-02	5.17E-03	-1.98E-02	-9.70E-02	-8.67E-03	-2.02E-02	4.84E-02	2.55E-01	9.30E-02	-1.31E-01	2.38E-01	5.12E-03	-5.43E-02	2.62E-01	4.46E-02	-7.22E-02	2.34E-01	3.56E-02
08_grassMowLong	D_background_2.tif	08_grassMowLong.D_background_2.tif	08_grassMowLong.2	2_Diffuse	08_grassMowLong.2_Diffuse.Gen0_Mut0_ID14	08_grassMowLong.2_Diffuse.Gen0_Mut0_ID14.D_background_2	0	D_background_2.tif	11100	Grass	08_grassMowLong	2_Diffuse	0	1	Start	Gen0_Mut0_ID14	322	-	-	-	0.36	0.88	0.6	0.8	0.44	0.96	0.68	0.04	0.16	0.8	0.84	0.96	0.2	0.96	0.88	0.68	0.24	0.48	0.48	0.68	0.12	0.24	0.72	0.88	0.6	0.32	0.36	0.76	0.28	0.2	0.96	0.6	0.04	0.68	0.8	0.32	0	Gen0_Mut0_ID14	D_background_2	1.37E-01	1.76E-01	1.52E-01	9.22E-02	1.20E-01	1.03E-01	1.30E+00	8.84E-01	1.85E-01	6.50E-01	1.01E+00	9.35E-01	1.37E+01	9.91E+00	2.04E+00	7.51E+00	1.06E+01	1.02E+01	-1.44E-01	9.62E-03	-3.32E-02	-8.34E-02	5.17E-03	-1.98E-02	-9.70E-02	-8.67E-03	-2.02E-02	1.68E-02	2.07E-02	-6.59E-03	-1.76E-01	2.50E-02	-7.67E-02	-9.32E-02	1.97E-02	-4.65E-02	-1.22E-01	1.62E-02	-6.17E-02
08_grassMowLong	D_background_15.tif	08_grassMowLong.D_background_15.tif	08_grassMowLong.15	2_Diffuse	08_grassMowLong.2_Diffuse.Gen0_Mut0_ID19	08_grassMowLong.2_Diffuse.Gen0_Mut0_ID19.D_background_15	0	D_background_15.tif	11101	Grass	08_grassMowLong	2_Diffuse	0	1	Start	Gen0_Mut0_ID19	371	-	-	-	0.48	0.12	0.56	0.24	0.04	0.6	0.8	0.64	0.24	0.72	0.88	0.64	0.92	0.32	0.04	0.64	0.64	0.76	0.16	0.48	0.04	0.4	0.52	0.4	0.72	0.88	0.44	0.64	0.24	0.52	0.92	0.24	0.92	0.24	0.36	0.92	0	Gen0_Mut0_ID19	D_background_15	2.70E-01	2.65E-01	1.34E-01	1.19E-01	1.43E-01	1.08E-01	1.05E+01	7.52E+00	4.19E+00	1.96E+00	1.59E+01	6.41E+00	2.66E+01	1.43E+01	3.51E+01	1.54E+01	1.81E+01	7.45E+00	-1.44E-01	9.62E-03	-3.32E-02	-8.34E-02	5.17E-03	-1.98E-02	-9.70E-02	-8.67E-03	-2.02E-02	5.45E-02	2.00E-02	8.18E-02	-8.88E-02	-8.52E-03	-1.20E-02	-2.41E-02	-5.58E-04	3.64E-02	-4.34E-02	-1.84E-02	1.95E-02
08_grassMowLong	D_background_12.tif	08_grassMowLong.D_background_12.tif	08_grassMowLong.12	2_Diffuse	08_grassMowLong.2_Diffuse.Gen0_Mut0_ID9	08_grassMowLong.2_Diffuse.Gen0_Mut0_ID9.D_background_12	0	D_background_12.tif	11102	Grass	08_grassMowLong	2_Diffuse	0	1	Start	Gen0_Mut0_ID9	356	-	-	-	0.76	0.72	0.48	0.28	0.92	0.52	0.64	0.16	0.96	0.12	0.24	0.32	0.44	0.6	0.68	0.24	0.52	0.2	0.72	0.6	0.88	0.8	0.2	0.72	0.68	0.2	0.64	0.08	0.12	0.72	0.32	0.84	0.36	0.6	0.92	0.16	0	Gen0_Mut0_ID9	D_background_12	3.26E-01	2.63E-01	2.74E-01	1.07E-01	1.38E-01	1.09E-01	7.23E-01	4.41E-01	9.31E-01	4.13E-01	3.86E-01	2.59E-01	2.52E+01	1.53E+01	3.37E+01	1.27E+01	1.17E+01	8.06E+00	-1.44E-01	9.62E-03	-3.32E-02	-8.34E-02	5.17E-03	-1.98E-02	-9.70E-02	-8.67E-03	-2.02E-02	1.03E-01	-6.89E-02	9.49E-02	-5.18E-02	-5.30E-02	2.24E-03	2.16E-02	-6.88E-02	4.87E-02	-3.90E-03	-7.17E-02	3.05E-02
08_grassMowLong	D_background_21.tif	08_grassMowLong.D_background_21.tif	08_grassMowLong.21	2_Diffuse	08_grassMowLong.2_Diffuse.Gen0_Mut0_ID21	08_grassMowLong.2_Diffuse.Gen0_Mut0_ID21.D_background_21	0	D_background_21.tif	11103	Grass	08_grassMowLong	2_Diffuse	0	1	Start	Gen0_Mut0_ID21	324	-	-	-	0.8	0.84	0.68	0.12	0.08	0.2	0.12	0.44	0.32	0.28	0.72	0.8	0.8	0.8	0.52	0.08	0.28	0.44	0.12	0.84	0.64	0.84	0.16	0.84	0.84	0.4	0.84	0.28	0.4	0.16	0.16	0.64	0.2	0.36	0.24	0.76	0	Gen0_Mut0_ID21	D_background_21	2.74E-01	1.03E-01	8.16E-02	1.06E-01	1.18E-01	9.22E-02	5.08E+00	9.94E+00	8.27E-01	3.25E-01	2.25E+01	1.12E+01	2.33E+01	1.26E+01	1.99E+01	7.59E+00	3.75E+01	1.81E+01	-1.44E-01	9.62E-03	-3.32E-02	-8.34E-02	5.17E-03	-1.98E-02	-9.70E-02	-8.67E-03	-2.02E-02	1.71E-01	-4.74E-02	1.28E-01	1.60E-02	-1.44E-02	-1.13E-02	9.75E-02	-3.62E-02	5.67E-02	6.79E-02	-3.70E-02	3.33E-02
08_grassMowLong	D_background_13.tif	08_grassMowLong.D_background_13.tif	08_grassMowLong.13	2_Diffuse	08_grassMowLong.2_Diffuse.Gen0_Mut0_ID23	08_grassMowLong.2_Diffuse.Gen0_Mut0_ID23.D_background_13	0	D_background_13.tif	11104	Grass	08_grassMowLong	2_Diffuse	0	1	Start	Gen0_Mut0_ID23	371	-	-	-	0.12	0.36	0.88	0.16	0.28	0.16	0.36	0.84	0.88	0.6	0.16	0.52	0.28	0.76	0.96	0.88	0.32	0.04	0.6	0.76	0.08	0.2	0.48	0.12	0.4	0.8	0.52	0.8	0.2	0.12	0.12	0.36	0.28	0.48	0.6	0.04	0	Gen0_Mut0_ID23	D_background_13	2.49E-01	1.56E-01	9.21E-02	1.26E-01	1.43E-01	9.37E-02	0.00E+00	0.00E+00	0.00E+00	0.00E+00	0.00E+00	0.00E+00	1.92E+01	1.03E+01	1.11E+00	1.42E+00	2.27E+01	7.03E+00	-1.44E-01	9.62E-03	-3.32E-02	-8.34E-02	5.17E-03	-1.98E-02	-9.70E-02	-8.67E-03	-2.02E-02	-9.38E-02	4.19E-02	7.22E-03	-2.41E-01	-1.21E-02	-3.36E-02	-1.79E-01	1.61E-04	-2.36E-02	-2.00E-01	-1.71E-02	-2.61E-02
08_grassMowLong	D_background_22.tif	08_grassMowLong.D_background_22.tif	08_grassMowLong.22	2_Diffuse	08_grassMowLong.2_Diffuse.Gen0_Mut0_ID4	08_grassMowLong.2_Diffuse.Gen0_Mut0_ID4.D_background_22	0	D_background_22.tif	11105	Grass	08_grassMowLong	2_Diffuse	0	1	Start	Gen0_Mut0_ID4	339	-	-	-	0.88	0.6	0.08	0.84	0.32	0.04	0.16	0.12	0.4	0.84	0.68	0.68	0.32	0.36	0.92	0.44	0.56	0.52	0.8	0.56	0.96	0.92	0.92	0.68	0.2	0.36	0.56	0.72	0.88	0.28	0.4	0.2	0.48	0.4	0.76	0.24	0	Gen0_Mut0_ID4	D_background_22	1.07E-01	1.96E-01	1.02E-01	8.61E-02	1.71E-01	9.13E-02	4.45E-01	3.80E-01	1.21E+00	2.30E-01	4.26E-01	3.64E-01	7.12E+00	6.28E+00	2.03E+01	4.15E+00	6.80E+00	5.98E+00	-1.44E-01	9.62E-03	-3.32E-02	-8.34E-02	5.17E-03	-1.98E-02	-9.70E-02	-8.67E-03	-2.02E-02	5.72E-03	6.10E-02	-1.07E-01	-1.73E-01	7.22E-02	-2.08E-01	-9.06E-02	8.75E-02	-1.67E-01	-1.26E-01	7.48E-02	-1.89E-01
08_grassMowLong	D_background_18.tif	08_grassMowLong.D_background_18.tif	08_grassMowLong.18	2_Diffuse	08_grassMowLong.2_Diffuse.Gen0_Mut0_ID13	08_grassMowLong.2_Diffuse.Gen0_Mut0_ID13.D_background_18	0	D_background_18.tif	11106	Grass	08_grassMowLong	2_Diffuse	0	1	Start	Gen0_Mut0_ID13	446	-	-	-	0.52	0.48	0.12	0.2	0.12	0.48	0.6	0.92	0.36	0.16	0.4	0.72	0.96	0.44	0.24	0.36	0.12	0.6	0.24	0.8	0.4	0.32	0.04	0.44	0.92	0.52	0.92	0.12	0.32	0.68	0.64	0.12	0.96	0.28	0.4	0.56	0	Gen0_Mut0_ID13	D_background_18	3.54E-01	1.12E-01	1.17E-01	1.27E-01	1.47E-01	1.18E-01	7.14E+00	5.62E+00	1.10E+01	3.98E+00	1.45E+00	4.07E-01	3.03E+01	8.97E+00	3.22E+01	9.24E+00	2.74E+01	7.94E+00	-1.44E-01	9.62E-03	-3.32E-02	-8.34E-02	5.17E-03	-1.98E-02	-9.70E-02	-8.67E-03	-2.02E-02	-1.17E-02	1.84E-03	-2.70E-02	-1.23E-01	8.56E-02	-1.25E-01	-7.79E-02	4.93E-02	-8.35E-02	-8.55E-02	5.34E-02	-9.18E-02
08_grassMowLong	D_background_23.tif	08_grassMowLong.D_background_23.tif	08_grassMowLong.23	2_Diffuse	08_grassMowLong.2_Diffuse.Gen0_Mut0_ID12	08_grassMowLong.2_Diffuse.Gen0_Mut0_ID12.D_background_23	0	D_background_23.tif	11107	Grass	08_grassMowLong	2_Diffuse	0	1	Start	Gen0_Mut0_ID12	455	-	-	-	0.32	0.92	0.04	0.4	0.36	0.56	0.96	0.72	0.44	0.56	0.08	0.28	0.64	0.68	0.6	0.56	0.72	0.92	0.36	0.92	0.68	0.36	0.68	0.6	0.36	0.12	0.2	0.04	0.68	0.48	0.2	0.56	0.88	0.08	0.52	0.08	0	Gen0_Mut0_ID12	D_background_23	2.93E-01	1.09E-01	8.61E-02	9.54E-02	1.19E-01	9.52E-02	6.14E-02	1.29E-01	1.12E-01	1.57E-01	0.00E+00	0.00E+00	2.65E+01	9.70E+00	2.22E+01	6.78E+00	3.02E+01	1.19E+01	-1.44E-01	9.62E-03	-3.32E-02	-8.34E-02	5.17E-03	-1.98E-02	-9.70E-02	-8.67E-03	-2.02E-02	4.10E-02	-4.03E-03	3.45E-02	-1.24E-01	-8.20E-02	-1.16E-01	-5.31E-02	-5.88E-02	-5.06E-02	-7.61E-02	-8.85E-02	-7.33E-02
08_grassMowLong	D_background_8.tif	08_grassMowLong.D_background_8.tif	08_grassMowLong.8	2_Diffuse	08_grassMowLong.2_Diffuse.Gen0_Mut0_ID11	08_grassMowLong.2_Diffuse.Gen0_Mut0_ID11.D_background_8	0	D_background_8.tif	11108	Grass	08_grassMowLong	2_Diffuse	0	1	Start	Gen0_Mut0_ID11	382	-	-	-	0.44	0.28	0.44	0.08	0.68	0.92	0.04	0.2	0.72	0.24	0.12	0.36	0.88	0.56	0.8	0.76	0.36	0.12	0.4	0.04	0.28	0.08	0.64	0.24	0.24	0.48	0.68	0.52	0.48	0.4	0.68	0.88	0.6	0.04	0.2	0.8	0	Gen0_Mut0_ID11	D_background_8	1.07E-01	1.81E-01	1.57E-01	7.98E-02	9.87E-02	7.91E-02	5.09E-01	1.39E+00	3.96E-01	2.66E+00	3.25E-01	3.56E-01	9.19E+00	7.64E+00	6.48E-01	4.31E+00	7.24E+00	7.63E+00	-1.44E-01	9.62E-03	-3.32E-02	-8.34E-02	5.17E-03	-1.98E-02	-9.70E-02	-8.67E-03	-2.02E-02	-5.09E-04	2.51E-03	4.96E-04	-1.82E-01	-4.36E-03	-4.28E-02	-1.04E-01	-9.13E-03	-2.35E-02	-1.35E-01	-9.67E-03	-3.04E-02
08_grassMowLong	D_background_14.tif	08_grassMowLong.D_background_14.tif	08_grassMowLong.14	2_Diffuse	08_grassMowLong.2_Diffuse.Gen0_Mut0_ID15	08_grassMowLong.2_Diffuse.Gen0_Mut0_ID15.D_background_14	0	D_background_14.tif	11109	Grass	08_grassMowLong	2_Diffuse	0	1	Start	Gen0_Mut0_ID15	434	-	-	-	0.84	0.16	0.84	0.36	0.16	0.88	0.08	0.6	0.92	0.92	0.32	0.92	0.16	0.64	0.44	0.92	0.96	0.28	0.44	0.28	0.36	0.88	0.4	0.2	0.56	0.96	0.4	0.84	0.44	0.64	0.36	0.32	0.72	0.32	0.96	0.36	0	Gen0_Mut0_ID15	D_background_14	1.30E-01	2.35E-01	2.04E-01	9.92E-02	1.19E-01	1.11E-01	1.54E+00	1.20E+00	1.09E-01	7.02E-01	1.22E+00	1.21E+00	8.19E+00	8.15E+00	1.19E+00	7.32E+00	6.38E+00	7.47E+00	-1.44E-01	9.62E-03	-3.32E-02	-8.34E-02	5.17E-03	-1.98E-02	-9.70E-02	-8.67E-03	-2.02E-02	6.47E-04	-8.89E-04	-2.76E-04	-1.86E-01	4.96E-02	-5.04E-02	-1.05E-01	6.24E-02	-2.58E-02	-1.40E-01	4.86E-02	-3.25E-02
08_grassMowLong	D_background_7.tif	08_grassMowLong.D_background_7.tif	08_grassMowLong.7	2_Diffuse	08_grassMowLong.2_Diffuse.Gen0_Mut0_ID7	08_grassMowLong.2_Diffuse.Gen0_Mut0_ID7.D_background_7	0	D_background_7.tif	11110	Grass	08_grassMowLong	2_Diffuse	0	1	Start	Gen0_Mut0_ID7	412	-	-	-	0.72	0.44	0.36	0.64	0.84	0.12	0.92	0.52	0.28	0.52	0.64	0.44	0.76	0.4	0.56	0.6	0.4	0.96	0.92	0.2	0.16	0.44	0.6	0.04	0.8	0.72	0.04	0.6	0.04	0.08	0.76	0.28	0.8	0.52	0.32	0.64	0	Gen0_Mut0_ID7	D_background_7	1.30E-01	1.55E-01	2.05E-01	9.33E-02	9.74E-02	1.04E-01	1.95E+00	3.71E+00	1.10E+01	4.65E+00	7.47E-01	5.83E-01	1.33E+01	9.95E+00	2.47E+01	9.30E+00	1.18E+01	9.01E+00	-1.44E-01	9.62E-03	-3.32E-02	-8.34E-02	5.17E-03	-1.98E-02	-9.70E-02	-8.67E-03	-2.02E-02	-2.28E-02	4.04E-02	-9.24E-02	-1.84E-01	3.58E-02	-1.48E-01	-1.12E-01	3.04E-02	-1.30E-01	-1.36E-01	2.44E-02	-1.33E-01
08_grassMowLong	D_background_1.tif	08_grassMowLong.D_background_1.tif	08_grassMowLong.1	2_Diffuse	08_grassMowLong.2_Diffuse.Gen0_Mut0_ID5	08_grassMowLong.2_Diffuse.Gen0_Mut0_ID5.D_background_1	0	D_background_1.tif	11111	Grass	08_grassMowLong	2_Diffuse	0	1	Start	Gen0_Mut0_ID5	408	-	-	-	0.92	0.76	0.64	0.04	0.6	0.84	0.2	0.48	0.52	0.96	0.04	0.4	0.68	0.72	0.64	0.52	0.8	0.32	0.32	0.12	0.48	0.52	0.24	0.8	0.64	0.04	0.28	0.44	0.56	0.84	0.08	0.48	0.08	0.8	0.44	0.52	0	Gen0_Mut0_ID5	D_background_1	3.11E-01	7.98E-02	3.74E-01	1.20E-01	1.13E-01	1.10E-01	1.41E+00	7.94E-01	1.74E-01	1.16E+00	1.10E+00	7.84E-01	2.36E+01	8.43E+00	8.36E-01	5.27E+00	1.88E+01	1.21E+01	-1.44E-01	9.62E-03	-3.32E-02	-8.34E-02	5.17E-03	-1.98E-02	-9.70E-02	-8.67E-03	-2.02E-02	2.63E-03	6.80E-06	-1.21E-05	-1.76E-01	-8.07E-02	-7.88E-02	-1.04E-01	-5.61E-02	-5.07E-02	-1.26E-01	-8.87E-02	-6.34E-02
08_grassMowLong	D_background_20.tif	08_grassMowLong.D_background_20.tif	08_grassMowLong.20	2_Diffuse	08_grassMowLong.2_Diffuse.Gen0_Mut0_ID17	08_grassMowLong.2_Diffuse.Gen0_Mut0_ID17.D_background_20	0	D_background_20.tif	11112	Grass	08_grassMowLong	2_Diffuse	0	1	Start	Gen0_Mut0_ID17	360	-	-	-	0.28	0.96	0.32	0.72	0.96	0.8	0.32	0.96	0.84	0.44	0.28	0.04	0.36	0.84	0.48	0.96	0.88	0.08	0.56	0.08	0.8	0.56	0.76	0.96	0.28	0.44	0.88	0.36	0.08	0.36	0.44	0.96	0.4	0.64	0.12	0.48	0	Gen0_Mut0_ID17	D_background_20	1.36E-01	2.15E-01	1.19E-01	9.13E-02	1.43E-01	8.38E-02	4.12E-01	1.42E+00	1.14E+00	2.18E+00	1.25E-03	1.83E-02	7.73E+00	9.20E+00	4.60E+00	8.97E+00	5.16E+00	8.06E+00	-1.44E-01	9.62E-03	-3.32E-02	-8.34E-02	5.17E-03	-1.98E-02	-9.70E-02	-8.67E-03	-2.02E-02	2.66E-02	4.38E-02	-4.77E-02	-1.50E-01	5.95E-02	-1.26E-01	-6.40E-02	6.44E-02	-1.00E-01	-9.78E-02	5.23E-02	-1.08E-01
08_grassMowLong	D_background_19.tif	08_grassMowLong.D_background_19.tif	08_grassMowLong.19	2_Diffuse	08_grassMowLong.2_Diffuse.Gen0_Mut0_ID7	08_grassMowLong.2_Diffuse.Gen0_Mut0_ID7.D_background_19	0	D_background_19.tif	11113	Grass	08_grassMowLong	2_Diffuse	1	1	Start	Gen0_Mut0_ID7	716	-	-	-	0.72	0.44	0.36	0.64	0.84	0.12	0.92	0.52	0.28	0.52	0.64	0.44	0.76	0.4	0.56	0.6	0.4	0.96	0.92	0.2	0.16	0.44	0.6	0.04	0.8	0.72	0.04	0.6	0.04	0.08	0.76	0.28	0.8	0.52	0.32	0.64	1	Gen0_Mut0_ID7	D_background_19	1.81E-01	2.37E-01	2.09E-01	1.11E-01	1.65E-01	1.22E-01	2.23E+00	4.68E+00	1.33E+01	6.72E+00	7.61E-01	5.49E-01	1.40E+01	1.07E+01	2.45E+01	1.38E+01	1.26E+01	9.31E+00	-1.44E-01	9.62E-03	-3.32E-02	-8.34E-02	5.17E-03	-1.98E-02	-9.70E-02	-8.67E-03	-2.02E-02	-2.28E-02	4.04E-02	-9.24E-02	-1.84E-01	3.58E-02	-1.48E-01	-1.12E-01	3.04E-02	-1.30E-01	-1.36E-01	2.44E-02	-1.33E-01
08_grassMowLong	D_background_16.tif	08_grassMowLong.D_background_16.tif	08_grassMowLong.16	2_Diffuse	08_grassMowLong.2_Diffuse.Gen0_Mut0_ID13	08_grassMowLong.2_Diffuse.Gen0_Mut0_ID13.D_background_16	0	D_background_16.tif	11114	Grass	08_grassMowLong	2_Diffuse	1	1	Start	Gen0_Mut0_ID13	826	-	-	-	0.52	0.48	0.12	0.2	0.12	0.48	0.6	0.92	0.36	0.16	0.4	0.72	0.96	0.44	0.24	0.36	0.12	0.6	0.24	0.8	0.4	0.32	0.04	0.44	0.92	0.52	0.92	0.12	0.32	0.68	0.64	0.12	0.96	0.28	0.4	0.56	1	Gen0_Mut0_ID13	D_background_16	2.90E-01	1.20E-01	1.35E-01	1.09E-01	1.57E-01	9.32E-02	6.82E+00	5.44E+00	1.04E+01	4.11E+00	1.41E+00	4.25E-01	2.92E+01	9.46E+00	3.09E+01	1.00E+01	2.66E+01	7.96E+00	-1.44E-01	9.62E-03	-3.32E-02	-8.34E-02	5.17E-03	-1.98E-02	-9.70E-02	-8.67E-03	-2.02E-02	-1.17E-02	1.84E-03	-2.70E-02	-1.23E-01	8.56E-02	-1.25E-01	-7.79E-02	4.93E-02	-8.35E-02	-8.55E-02	5.34E-02	-9.18E-02
08_grassMowLong	D_background_8.tif	08_grassMowLong.D_background_8.tif	08_grassMowLong.8	2_Diffuse	08_grassMowLong.2_Diffuse.Gen0_Mut0_ID6	08_grassMowLong.2_Diffuse.Gen0_Mut0_ID6.D_background_8	0	D_background_8.tif	11115	Grass	08_grassMowLong	2_Diffuse	1	1	Start	Gen0_Mut0_ID6	1108	-	-	-	0.08	0.2	0.24	0.88	0.4	0.08	0.76	0.08	0.64	0.68	0.36	0.76	0.72	0.12	0.12	0.48	0.16	0.56	0.88	0.64	0.2	0.16	0.08	0.36	0.16	0.08	0.12	0.68	0.64	0.92	0.48	0.08	0.12	0.72	0.08	0.88	1	Gen0_Mut0_ID6	D_background_8	1.90E-01	1.20E-01	3.33E-01	7.93E-02	8.32E-02	8.32E-02	1.44E+00	4.62E+00	1.65E+01	5.15E+00	1.60E-01	2.02E-01	2.84E+01	1.19E+01	2.05E+01	5.72E+00	2.90E+01	1.21E+01	-1.44E-01	9.62E-03	-3.32E-02	-8.34E-02	5.17E-03	-1.98E-02	-9.70E-02	-8.67E-03	-2.02E-02	-5.98E-02	1.92E-03	-1.08E-02	-1.67E-01	9.08E-02	-9.75E-02	-1.28E-01	5.07E-02	-5.95E-02	-1.31E-01	5.34E-02	-6.54E-02
08_grassMowLong	D_background_1.tif	08_grassMowLong.D_background_1.tif	08_grassMowLong.1	2_Diffuse	08_grassMowLong.2_Diffuse.Gen0_Mut0_ID2	08_grassMowLong.2_Diffuse.Gen0_Mut0_ID2.D_background_1	0	D_background_1.tif	11116	Grass	08_grassMowLong	2_Diffuse	1	1	Start	Gen0_Mut0_ID2	790	-	-	-	0.56	0.32	0.72	0.52	0.64	0.68	0.4	0.28	0.12	0.76	0.44	0.24	0.04	0.16	0.36	0.12	0.44	0.4	0.04	0.52	0.76	0.76	0.28	0.08	0.48	0.24	0.16	0.16	0.76	0.32	0.8	0.68	0.76	0.84	0.72	0.2	1	Gen0_Mut0_ID2	D_background_1	1.90E-01	2.66E-01	2.87E-01	1.17E-01	1.12E-01	9.92E-02	7.33E-01	3.49E-01	3.01E-01	4.12E-01	5.63E-01	4.40E-01	2.85E+01	1.44E+01	6.28E+00	9.02E+00	2.43E+01	1.80E+01	-1.44E-01	9.62E-03	-3.32E-02	-8.34E-02	5.17E-03	-1.98E-02	-9.70E-02	-8.67E-03	-2.02E-02	2.42E-02	-4.43E-03	-1.13E-02	-7.28E-02	2.14E-02	-9.08E-02	-3.13E-02	7.99E-03	-5.81E-02	-4.21E-02	2.83E-03	-6.59E-02
08_grassMowLong	D_background_20.tif	08_grassMowLong.D_background_20.tif	08_grassMowLong.20	2_Diffuse	08_grassMowLong.2_Diffuse.Gen1_Mut0_ID9	08_grassMowLong.2_Diffuse.Gen1_Mut0_ID9.D_background_20	0	D_background_20.tif	11117	Grass	08_grassMowLong	2_Diffuse	1	1	Start	Gen1_Mut0_ID9	1299	Gen0_Mut0_ID6	Gen0_Mut0_ID8	-	0.0401	0.6314	0.3867	0.9127	0.7826	0.1062	0.7209	0.1336	0.6132	0.6799	0.4558	0.7758	0.4848	0.215	0.6269	0.4813	0.6332	0.6535	0.5285	0.4404	0.2147	0.1826	0.1324	0.3571	0.2295	0.1675	0.1289	0.459	0.4573	0.6261	0.48	0.1008	0.8399	0.912	0.8305	0.8795	1	Gen1_Mut0_ID9	D_background_20	3.25E-01	1.28E-01	2.25E-01	9.84E-02	1.48E-01	1.14E-01	1.70E+01	6.27E+00	1.68E+01	5.49E+00	1.69E+01	6.49E+00	2.97E+01	1.03E+01	2.13E+01	6.58E+00	3.04E+01	1.05E+01	-1.44E-01	9.62E-03	-3.32E-02	-8.34E-02	5.17E-03	-1.98E-02	-9.70E-02	-8.67E-03	-2.02E-02	-8.20E-03	2.85E-02	5.75E-02	-1.34E-01	8.19E-02	-2.50E-02	-8.17E-02	5.88E-02	1.64E-02	-9.05E-02	5.42E-02	7.40E-03
08_grassMowLong	D_background_11.tif	08_grassMowLong.D_background_11.tif	08_grassMowLong.11	2_Diffuse	08_grassMowLong.2_Diffuse.Gen0_Mut0_ID3	08_grassMowLong.2_Diffuse.Gen0_Mut0_ID3.D_background_11	0	D_background_11.tif	11118	Grass	08_grassMowLong	2_Diffuse	1	1	Start	Gen0_Mut0_ID3	771	-	-	-	0.16	0.68	0.16	0.56	0.76	0.32	0.28	0.56	0.2	0.64	0.2	0.16	0.52	0.08	0.4	0.4	0.08	0.16	0.68	0.96	0.52	0.04	0.84	0.28	0.52	0.92	0.8	0.56	0.84	0.6	0.56	0.72	0.52	0.44	0.64	0.44	1	Gen0_Mut0_ID3	D_background_11	2.81E-01	1.25E-01	2.47E-01	1.21E-01	1.43E-01	1.03E-01	3.34E+00	2.80E+00	6.46E+00	2.51E+00	1.63E+00	6.77E-01	2.11E+01	9.76E+00	2.89E+01	8.75E+00	1.69E+01	7.41E+00	-1.44E-01	9.62E-03	-3.32E-02	-8.34E-02	5.17E-03	-1.98E-02	-9.70E-02	-8.67E-03	-2.02E-02	4.84E-02	2.55E-01	9.30E-02	-1.31E-01	2.38E-01	5.12E-03	-5.43E-02	2.62E-01	4.46E-02	-7.22E-02	2.34E-01	3.56E-02
08_grassMowLong	D_background_21.tif	08_grassMowLong.D_background_21.tif	08_grassMowLong.21	2_Diffuse	08_grassMowLong.2_Diffuse.Gen1_Mut0_ID1	08_grassMowLong.2_Diffuse.Gen1_Mut0_ID1.D_background_21	0	D_background_21.tif	11119	Grass	08_grassMowLong	2_Diffuse	1	1	Start	Gen1_Mut0_ID1	769	Gen0_Mut0_ID7	Gen0_Mut0_ID12	-	0.6602	0.495	0.3433	0.6429	0.7728	0.1672	0.9219	0.52	0.2802	0.5207	0.6387	0.4162	0.7551	0.4008	0.56	0.5913	0.4726	0.9584	0.8795	0.7645	0.68	0.3699	0.6799	0.5906	0.4266	0.1208	0.188	0.1311	0.5904	0.4509	0.2009	0.5289	0.8799	0.087	0.5012	0.1082	1	Gen1_Mut0_ID1	D_background_21	2.72E-01	1.64E-01	8.27E-02	9.79E-02	1.50E-01	8.09E-02	6.85E-02	1.62E-01	3.08E-03	3.18E-02	3.80E-01	1.71E-01	2.38E+01	8.46E+00	2.52E+01	8.36E+00	1.69E+01	4.99E+00	-1.44E-01	9.62E-03	-3.32E-02	-8.34E-02	5.17E-03	-1.98E-02	-9.70E-02	-8.67E-03	-2.02E-02	-4.88E-02	9.76E-03	-2.34E-02	-2.10E-01	-3.05E-02	-1.68E-01	-1.49E-01	-1.68E-02	-1.08E-01	-1.63E-01	-4.78E-02	-1.25E-01
08_grassMowLong	D_background_13.tif	08_grassMowLong.D_background_13.tif	08_grassMowLong.13	2_Diffuse	08_grassMowLong.2_Diffuse.Gen1_Mut0_ID5	08_grassMowLong.2_Diffuse.Gen1_Mut0_ID5.D_background_13	0	D_background_13.tif	11120	Grass	08_grassMowLong	2_Diffuse	1	1	Start	Gen1_Mut0_ID5	766	Gen0_Mut0_ID3	Gen0_Mut0_ID15	-	0.1745	0.6132	0.8402	0.5609	0.1686	0.8742	0.0801	0.5993	0.9152	0.869	0.1939	0.8643	0.1864	0.1746	0.4328	0.4981	0.9313	0.1605	0.68	0.8997	0.5168	0.0628	0.8047	0.1959	0.5597	0.9559	0.7891	0.5606	0.7901	0.6345	0.4003	0.3235	0.53	0.3206	0.9623	0.3601	1	Gen1_Mut0_ID5	D_background_13	2.80E-01	7.36E-02	1.23E-01	1.23E-01	1.31E-01	9.67E-02	3.19E+00	1.14E+00	1.45E-01	8.65E-01	2.54E+00	1.62E+00	2.37E+01	7.49E+00	1.54E+00	8.71E+00	1.88E+01	1.13E+01	-1.44E-01	9.62E-03	-3.32E-02	-8.34E-02	5.17E-03	-1.98E-02	-9.70E-02	-8.67E-03	-2.02E-02	5.21E-03	3.55E-05	3.14E-05	-1.58E-01	-1.04E-01	-2.92E-02	-9.13E-02	-6.64E-02	-2.13E-02	-1.13E-01	-9.74E-02	-3.06E-02
08_grassMowLong	D_background_5.tif	08_grassMowLong.D_background_5.tif	08_grassMowLong.5	2_Diffuse	08_grassMowLong.2_Diffuse.Gen0_Mut0_ID11	08_grassMowLong.2_Diffuse.Gen0_Mut0_ID11.D_background_5	0	D_background_5.tif	11121	Grass	08_grassMowLong	2_Diffuse	1	1	Start	Gen0_Mut0_ID11	1053	-	-	-	0.44	0.28	0.44	0.08	0.68	0.92	0.04	0.2	0.72	0.24	0.12	0.36	0.88	0.56	0.8	0.76	0.36	0.12	0.4	0.04	0.28	0.08	0.64	0.24	0.24	0.48	0.68	0.52	0.48	0.4	0.68	0.88	0.6	0.04	0.2	0.8	1	Gen0_Mut0_ID11	D_background_5	1.38E-01	1.39E-01	1.22E-01	9.24E-02	1.25E-01	9.74E-02	6.05E-01	2.49E+00	3.28E-01	3.70E-01	6.97E-01	4.72E+00	8.85E+00	8.22E+00	6.79E+00	7.61E+00	1.09E+00	7.29E+00	-1.44E-01	9.62E-03	-3.32E-02	-8.34E-02	5.17E-03	-1.98E-02	-9.70E-02	-8.67E-03	-2.02E-02	-5.09E-04	2.51E-03	4.96E-04	-1.82E-01	-4.36E-03	-4.28E-02	-1.04E-01	-9.13E-03	-2.35E-02	-1.35E-01	-9.67E-03	-3.04E-02
08_grassMowLong	D_background_10.tif	08_grassMowLong.D_background_10.tif	08_grassMowLong.10	2_Diffuse	08_grassMowLong.2_Diffuse.Gen0_Mut0_ID8	08_grassMowLong.2_Diffuse.Gen0_Mut0_ID8.D_background_10	0	D_background_10.tif	11122	Grass	08_grassMowLong	2_Diffuse	1	1	Start	Gen0_Mut0_ID8	765	-	-	-	0.04	0.64	0.4	0.92	0.8	0.36	0.44	0.32	0.48	0.08	0.48	0.88	0.48	0.24	0.76	0.84	0.68	0.68	0.52	0.44	0.32	0.72	0.56	0.52	0.76	0.6	0.48	0.4	0.52	0.56	0.52	0.92	0.84	0.92	0.88	0.6	1	Gen0_Mut0_ID8	D_background_10	1.13E-01	2.36E-01	2.17E-01	9.50E-02	9.44E-02	9.36E-02	5.16E+00	3.44E+00	3.54E+00	2.93E+00	6.26E+00	3.33E+00	1.17E+01	9.31E+00	5.59E+00	4.46E+00	1.59E+01	9.45E+00	-1.44E-01	9.62E-03	-3.32E-02	-8.34E-02	5.17E-03	-1.98E-02	-9.70E-02	-8.67E-03	-2.02E-02	-2.77E-02	-3.46E-02	-6.29E-02	-2.04E-01	1.58E-02	-1.07E-01	-1.26E-01	1.84E-02	-8.51E-02	-1.57E-01	1.18E-02	-1.05E-01
08_grassMowLong	D_background_0.tif	08_grassMowLong.D_background_0.tif	08_grassMowLong.0	2_Diffuse	08_grassMowLong.2_Diffuse.Gen1_Mut0_ID8	08_grassMowLong.2_Diffuse.Gen1_Mut0_ID8.D_background_0	0	D_background_0.tif	11123	Grass	08_grassMowLong	2_Diffuse	1	1	Start	Gen1_Mut0_ID8	885	Gen0_Mut0_ID8	Gen0_Mut0_ID6	-	0.0799	0.2088	0.2546	0.8896	0.4183	0.3307	0.4856	0.2391	0.514	0.0801	0.3936	0.8613	0.7151	0.1555	0.3087	0.8387	0.212	0.5996	0.8713	0.6396	0.3028	0.6964	0.5001	0.5229	0.6798	0.4886	0.4709	0.5954	0.7023	0.8327	0.52	0.8978	0.1201	0.7284	0.133	0.6005	1	Gen1_Mut0_ID8	D_background_0	1.09E-01	2.77E-01	1.84E-01	7.96E-02	1.52E-01	9.37E-02	7.16E-01	1.30E+00	1.90E+00	1.57E+00	4.26E-02	9.91E-02	4.81E+00	5.81E+00	3.69E+00	2.95E+00	5.34E+00	6.83E+00	-1.44E-01	9.62E-03	-3.32E-02	-8.34E-02	5.17E-03	-1.98E-02	-9.70E-02	-8.67E-03	-2.02E-02	7.76E-03	-1.13E-01	7.49E-02	-1.80E-01	-7.81E-02	5.31E-02	-9.69E-02	-8.90E-02	7.87E-02	-1.34E-01	-8.46E-02	5.61E-02
08_grassMowLong	D_background_17.tif	08_grassMowLong.D_background_17.tif	08_grassMowLong.17	2_Diffuse	08_grassMowLong.2_Diffuse.Gen0_Mut0_ID1	08_grassMowLong.2_Diffuse.Gen0_Mut0_ID1.D_background_17	0	D_background_17.tif	11124	Grass	08_grassMowLong	2_Diffuse	1	1	Start	Gen0_Mut0_ID1	967	-	-	-	0.4	0.4	0.8	0.6	0.88	0.28	0.48	0.36	0.56	0.32	0.6	0.08	0.24	0.2	0.72	0.28	0.76	0.24	0.64	0.32	0.84	0.12	0.88	0.16	0.04	0.56	0.6	0.92	0.72	0.44	0.84	0.16	0.56	0.96	0.16	0.12	1	Gen0_Mut0_ID1	D_background_17	2.63E-01	1.49E-01	2.05E-01	9.89E-02	1.66E-01	1.12E-01	1.59E-01	2.70E-01	5.32E-01	2.14E-01	0.00E+00	0.00E+00	2.57E+01	1.16E+01	3.46E+01	1.29E+01	2.18E+01	8.56E+00	-1.44E-01	9.62E-03	-3.32E-02	-8.34E-02	5.17E-03	-1.98E-02	-9.70E-02	-8.67E-03	-2.02E-02	-5.55E-02	4.67E-02	-3.94E-02	-1.67E-01	-2.83E-02	-1.01E-01	-1.28E-01	1.71E-02	-8.23E-02	-1.36E-01	-1.16E-02	-8.80E-02
08_grassMowLong	D_background_22.tif	08_grassMowLong.D_background_22.tif	08_grassMowLong.22	2_Diffuse	08_grassMowLong.2_Diffuse.Gen1_Mut0_ID10	08_grassMowLong.2_Diffuse.Gen1_Mut0_ID10.D_background_22	0	D_background_22.tif	11125	Grass	08_grassMowLong	2_Diffuse	1	1	Start	Gen1_Mut0_ID10	1569	Gen0_Mut0_ID12	Gen0_Mut0_ID6	-	0.32	0.2879	0.2397	0.5278	0.3996	0.08	0.7411	0.7052	0.4402	0.5713	0.0921	0.697	0.6921	0.1304	0.1361	0.5565	0.6426	0.8949	0.3715	0.9075	0.2417	0.2084	0.0801	0.36	0.3461	0.08	0.12	0.2033	0.669	0.6044	0.204	0.4041	0.8794	0.0805	0.0901	0.876	1	Gen1_Mut0_ID10	D_background_22	2.92E-01	1.09E-01	1.75E-01	9.94E-02	1.53E-01	1.32E-01	1.23E+00	3.79E+00	1.56E+01	3.47E+00	2.84E-01	1.90E-01	3.00E+01	1.14E+01	2.02E+01	4.47E+00	3.06E+01	1.15E+01	-1.44E-01	9.62E-03	-3.32E-02	-8.34E-02	5.17E-03	-1.98E-02	-9.70E-02	-8.67E-03	-2.02E-02	5.59E-03	-1.10E-03	2.69E-02	-9.36E-02	7.10E-02	-5.25E-02	-5.16E-02	3.78E-02	-1.47E-02	-5.93E-02	4.08E-02	-2.20E-02
08_grassMowLong	D_background_14.tif	08_grassMowLong.D_background_14.tif	08_grassMowLong.14	2_Diffuse	08_grassMowLong.2_Diffuse.Gen0_Mut0_ID15	08_grassMowLong.2_Diffuse.Gen0_Mut0_ID15.D_background_14	0	D_background_14.tif	11126	Grass	08_grassMowLong	2_Diffuse	1	1	Start	Gen0_Mut0_ID15	858	-	-	-	0.84	0.16	0.84	0.36	0.16	0.88	0.08	0.6	0.92	0.92	0.32	0.92	0.16	0.64	0.44	0.92	0.96	0.28	0.44	0.28	0.36	0.88	0.4	0.2	0.56	0.96	0.4	0.84	0.44	0.64	0.36	0.32	0.72	0.32	0.96	0.36	1	Gen0_Mut0_ID15	D_background_14	1.30E-01	2.35E-01	2.04E-01	9.92E-02	1.19E-01	1.11E-01	1.54E+00	1.20E+00	1.09E-01	7.02E-01	1.22E+00	1.21E+00	8.19E+00	8.15E+00	1.19E+00	7.32E+00	6.38E+00	7.47E+00	-1.44E-01	9.62E-03	-3.32E-02	-8.34E-02	5.17E-03	-1.98E-02	-9.70E-02	-8.67E-03	-2.02E-02	6.47E-04	-8.89E-04	-2.76E-04	-1.86E-01	4.96E-02	-5.04E-02	-1.05E-01	6.24E-02	-2.58E-02	-1.40E-01	4.86E-02	-3.25E-02
08_grassMowLong	D_background_2.tif	08_grassMowLong.D_background_2.tif	08_grassMowLong.2	2_Diffuse	08_grassMowLong.2_Diffuse.Gen0_Mut0_ID22	08_grassMowLong.2_Diffuse.Gen0_Mut0_ID22.D_background_2	0	D_background_2.tif	11127	Grass	08_grassMowLong	2_Diffuse	1	1	Start	Gen0_Mut0_ID22	1157	-	-	-	0.96	0.8	0.28	0.48	0.52	0.24	0.56	0.88	0.8	0.2	0.8	0.48	0.56	0.04	0.16	0.32	0.04	0.72	0.28	0.24	0.56	0.6	0.32	0.64	0.32	0.64	0.96	0.32	0.96	0.96	0.88	0.44	0.64	0.76	0.48	0.84	1	Gen0_Mut0_ID22	D_background_2	2.73E-01	9.36E-02	1.07E-01	1.08E-01	9.62E-02	8.73E-02	9.02E+00	8.59E+00	2.04E+01	8.39E+00	4.50E+00	1.92E+00	2.68E+01	1.14E+01	2.83E+01	1.09E+01	2.61E+01	1.16E+01	-1.44E-01	9.62E-03	-3.32E-02	-8.34E-02	5.17E-03	-1.98E-02	-9.70E-02	-8.67E-03	-2.02E-02	9.35E-02	2.29E-02	2.88E-02	-5.64E-02	8.77E-02	-9.40E-02	1.45E-02	5.64E-02	-3.91E-02	-5.06E-03	5.75E-02	-5.38E-02
08_grassMowLong	D_background_4.tif	08_grassMowLong.D_background_4.tif	08_grassMowLong.4	2_Diffuse	08_grassMowLong.2_Diffuse.Gen1_Mut0_ID0	08_grassMowLong.2_Diffuse.Gen1_Mut0_ID0.D_background_4	0	D_background_4.tif	11128	Grass	08_grassMowLong	2_Diffuse	1	1	Start	Gen1_Mut0_ID0	763	Gen0_Mut0_ID12	Gen0_Mut0_ID7	-	0.3931	0.8563	0.0576	0.3971	0.4409	0.5063	0.958	0.72	0.4398	0.5593	0.0813	0.3092	0.6451	0.6792	0.6	0.5727	0.6086	0.9217	0.4039	0.4271	0.16	0.4284	0.6001	0.0496	0.7182	0.7192	0.053	0.4855	0.1477	0.1115	0.7591	0.3157	0.8001	0.5129	0.341	0.6102	1	Gen1_Mut0_ID0	D_background_4	2.53E-01	2.34E-01	1.40E-01	1.12E-01	1.03E-01	8.86E-02	3.50E+00	3.50E+00	4.44E+00	4.35E+00	9.03E-01	7.26E-01	2.23E+01	9.12E+00	1.16E+01	1.13E+01	1.67E+01	1.35E+01	-1.44E-01	9.62E-03	-3.32E-02	-8.34E-02	5.17E-03	-1.98E-02	-9.70E-02	-8.67E-03	-2.02E-02	5.47E-02	4.90E-02	1.58E-01	-1.10E-01	2.39E-02	6.12E-02	-3.68E-02	3.36E-02	1.14E-01	-5.68E-02	1.07E-02	9.78E-02
08_grassMowLong	D_background_9.tif	08_grassMowLong.D_background_9.tif	08_grassMowLong.9	2_Diffuse	08_grassMowLong.2_Diffuse.Gen1_Mut0_ID4	08_grassMowLong.2_Diffuse.Gen1_Mut0_ID4.D_background_9	0	D_background_9.tif	11129	Grass	08_grassMowLong	2_Diffuse	1	1	Start	Gen1_Mut0_ID4	801	Gen0_Mut0_ID15	Gen0_Mut0_ID3	-	0.8252	0.2387	0.1598	0.3591	0.7513	0.3259	0.2799	0.5607	0.2049	0.7071	0.3261	0.2205	0.4913	0.5195	0.4094	0.7887	0.1097	0.2795	0.44	0.3469	0.3632	0.8566	0.4387	0.284	0.5203	0.9247	0.4112	0.8393	0.4984	0.6066	0.504	0.7165	0.7095	0.4394	0.6377	0.4399	1	Gen1_Mut0_ID4	D_background_9	1.59E-01	1.19E-01	3.59E-01	1.03E-01	9.49E-02	1.27E-01	1.98E+00	1.38E+00	2.03E+00	1.95E+00	1.94E+00	8.46E-01	1.68E+01	1.14E+01	6.18E+00	3.72E+00	2.34E+01	9.41E+00	-1.44E-01	9.62E-03	-3.32E-02	-8.34E-02	5.17E-03	-1.98E-02	-9.70E-02	-8.67E-03	-2.02E-02	-7.78E-02	8.30E-02	2.24E-02	-2.24E-01	4.96E-02	1.33E-02	-1.63E-01	5.51E-02	3.03E-02	-1.88E-01	5.78E-02	1.69E-02
08_grassMowLong	D_background_7.tif	08_grassMowLong.D_background_7.tif	08_grassMowLong.7	2_Diffuse	08_grassMowLong.2_Diffuse.Gen1_Mut0_ID6	08_grassMowLong.2_Diffuse.Gen1_Mut0_ID6.D_background_7	0	D_background_7.tif	11130	Grass	08_grassMowLong	2_Diffuse	1	1	Start	Gen1_Mut0_ID6	1008	Gen0_Mut0_ID2	Gen0_Mut0_ID1	-	0.4351	0.32	0.7993	0.5161	0.6432	0.5464	0.4001	0.3597	0.5418	0.3215	0.5616	0.1357	0.19	0.1631	0.7063	0.1212	0.4721	0.2413	0.64	0.536	0.7683	0.307	0.8238	0.1482	0.0626	0.5505	0.1604	0.2735	0.7548	0.3202	0.8003	0.2115	0.5745	0.946	0.2617	0.12	1	Gen1_Mut0_ID6	D_background_7	1.94E-01	2.88E-01	1.82E-01	9.45E-02	1.38E-01	9.25E-02	1.39E-01	2.00E-01	2.27E-01	2.13E-01	0.00E+00	0.00E+00	2.91E+01	1.22E+01	1.24E+01	1.19E+01	2.42E+01	1.82E+01	-1.44E-01	9.62E-03	-3.32E-02	-8.34E-02	5.17E-03	-1.98E-02	-9.70E-02	-8.67E-03	-2.02E-02	-1.56E-01	-1.86E-02	-1.68E-01	-2.83E-01	2.55E-02	-2.65E-01	-2.48E-01	6.76E-03	-2.41E-01	-2.49E-01	-1.21E-02	-2.42E-01
08_grassMowLong	D_background_23.tif	08_grassMowLong.D_background_23.tif	08_grassMowLong.23	2_Diffuse	08_grassMowLong.2_Diffuse.Gen1_Mut0_ID11	08_grassMowLong.2_Diffuse.Gen1_Mut0_ID11.D_background_23	0	D_background_23.tif	11131	Grass	08_grassMowLong	2_Diffuse	1	1	Start	Gen1_Mut0_ID11	962	Gen0_Mut0_ID6	Gen0_Mut0_ID12	-	0.08	0.8428	0.0403	0.7862	0.3604	0.56	0.9599	0.0945	0.6398	0.6697	0.3484	0.3347	0.6582	0.6698	0.5845	0.4813	0.2267	0.5833	0.9346	0.6519	0.6419	0.3233	0.6799	0.6	0.173	0.12	0.2	0.5584	0.648	0.8308	0.4761	0.1853	0.1206	0.7195	0.5102	0.084	1	Gen1_Mut0_ID11	D_background_23	2.88E-01	1.21E-01	9.33E-02	9.75E-02	1.22E-01	9.14E-02	1.09E-01	1.67E-01	1.87E-01	1.82E-01	0.00E+00	0.00E+00	2.69E+01	8.24E+00	2.61E+01	8.13E+00	2.73E+01	9.32E+00	-1.44E-01	9.62E-03	-3.32E-02	-8.34E-02	5.17E-03	-1.98E-02	-9.70E-02	-8.67E-03	-2.02E-02	-3.04E-02	9.75E-02	-2.40E-03	-1.92E-01	1.40E-01	-1.40E-01	-1.29E-01	1.32E-01	-8.17E-02	-1.40E-01	1.15E-01	-9.36E-02
08_grassMowLong	D_background_15.tif	08_grassMowLong.D_background_15.tif	08_grassMowLong.15	2_Diffuse	08_grassMowLong.2_Diffuse.Gen0_Mut0_ID5	08_grassMowLong.2_Diffuse.Gen0_Mut0_ID5.D_background_15	0	D_background_15.tif	11132	Grass	08_grassMowLong	2_Diffuse	1	1	Start	Gen0_Mut0_ID5	1027	-	-	-	0.92	0.76	0.64	0.04	0.6	0.84	0.2	0.48	0.52	0.96	0.04	0.4	0.68	0.72	0.64	0.52	0.8	0.32	0.32	0.12	0.48	0.52	0.24	0.8	0.64	0.04	0.28	0.44	0.56	0.84	0.08	0.48	0.08	0.8	0.44	0.52	1	Gen0_Mut0_ID5	D_background_15	2.50E-01	7.99E-02	3.26E-01	9.66E-02	9.90E-02	1.36E-01	1.44E+00	7.38E-01	1.13E+00	8.04E-01	7.06E-02	8.60E-01	2.36E+01	7.30E+00	1.88E+01	1.15E+01	3.11E-01	3.59E+00	-1.44E-01	9.62E-03	-3.32E-02	-8.34E-02	5.17E-03	-1.98E-02	-9.70E-02	-8.67E-03	-2.02E-02	2.63E-03	6.80E-06	-1.21E-05	-1.76E-01	-8.07E-02	-7.88E-02	-1.04E-01	-5.61E-02	-5.07E-02	-1.26E-01	-8.87E-02	-6.34E-02
08_grassMowLong	D_background_3.tif	08_grassMowLong.D_background_3.tif	08_grassMowLong.3	2_Diffuse	08_grassMowLong.2_Diffuse.Gen1_Mut0_ID7	08_grassMowLong.2_Diffuse.Gen1_Mut0_ID7.D_background_3	0	D_background_3.tif	11133	Grass	08_grassMowLong	2_Diffuse	1	1	Start	Gen1_Mut0_ID7	1091	Gen0_Mut0_ID1	Gen0_Mut0_ID2	-	0.5326	0.4	0.7207	0.6039	0.8768	0.369	0.4799	0.2803	0.1375	0.7585	0.4678	0.2037	0.0775	0.1972	0.3732	0.2917	0.7311	0.3987	0.04	0.304	0.8326	0.6276	0.3309	0.0901	0.4586	0.2475	0.5996	0.8234	0.7143	0.4398	0.8397	0.6336	0.7466	0.8524	0.6368	0.2	1	Gen1_Mut0_ID7	D_background_3	2.46E-01	1.77E-01	2.30E-01	1.09E-01	1.32E-01	1.16E-01	7.04E-01	5.07E-01	1.14E+00	4.73E-01	3.86E-01	2.03E-01	2.27E+01	1.18E+01	2.70E+01	1.12E+01	1.96E+01	1.13E+01	-1.44E-01	9.62E-03	-3.32E-02	-8.34E-02	5.17E-03	-1.98E-02	-9.70E-02	-8.67E-03	-2.02E-02	6.89E-02	8.49E-02	-5.17E-02	-9.11E-02	9.46E-02	-1.49E-01	-1.83E-02	9.47E-02	-1.14E-01	-3.84E-02	7.78E-02	-1.20E-01
08_grassMowLong	D_background_6.tif	08_grassMowLong.D_background_6.tif	08_grassMowLong.6	2_Diffuse	08_grassMowLong.2_Diffuse.Gen1_Mut0_ID3	08_grassMowLong.2_Diffuse.Gen1_Mut0_ID3.D_background_6	0	D_background_6.tif	11134	Grass	08_grassMowLong	2_Diffuse	1	1	Start	Gen1_Mut0_ID3	983	Gen0_Mut0_ID11	Gen0_Mut0_ID13	-	0.5136	0.3072	0.4391	0.0805	0.5653	0.4362	0.5748	0.9197	0.3605	0.2378	0.1375	0.3661	0.8482	0.5568	0.7974	0.7182	0.3371	0.1449	0.4472	0.0439	0.2805	0.0995	0.5972	0.285	0.24	0.4824	0.6853	0.4417	0.4722	0.4612	0.6423	0.1529	0.6001	0.043	0.3817	0.5617	1	Gen1_Mut0_ID3	D_background_6	1.54E-01	1.29E-01	2.38E-01	1.06E-01	9.32E-02	9.75E-02	4.23E+00	4.01E+00	7.00E+00	3.86E+00	1.26E+00	5.15E-01	2.02E+01	1.03E+01	1.55E+01	8.51E+00	2.52E+01	9.59E+00	-1.44E-01	9.62E-03	-3.32E-02	-8.34E-02	5.17E-03	-1.98E-02	-9.70E-02	-8.67E-03	-2.02E-02	-1.37E-01	9.71E-02	1.97E-02	-2.68E-01	1.12E-01	-2.11E-02	-2.29E-01	1.16E-01	-4.14E-03	-2.32E-01	1.02E-01	-5.57E-03
08_grassMowLong	D_background_18.tif	08_grassMowLong.D_background_18.tif	08_grassMowLong.18	2_Diffuse	08_grassMowLong.2_Diffuse.Gen0_Mut0_ID12	08_grassMowLong.2_Diffuse.Gen0_Mut0_ID12.D_background_18	0	D_background_18.tif	11135	Grass	08_grassMowLong	2_Diffuse	1	1	Start	Gen0_Mut0_ID12	1015	-	-	-	0.32	0.92	0.04	0.4	0.36	0.56	0.96	0.72	0.44	0.56	0.08	0.28	0.64	0.68	0.6	0.56	0.72	0.92	0.36	0.92	0.68	0.36	0.68	0.6	0.36	0.12	0.2	0.04	0.68	0.48	0.2	0.56	0.88	0.08	0.52	0.08	1	Gen0_Mut0_ID12	D_background_18	2.93E-01	9.72E-02	7.14E-02	1.10E-01	1.36E-01	1.01E-01	4.30E-02	9.57E-02	7.93E-02	1.18E-01	0.00E+00	0.00E+00	2.70E+01	9.62E+00	2.14E+01	5.19E+00	3.28E+01	1.08E+01	-1.44E-01	9.62E-03	-3.32E-02	-8.34E-02	5.17E-03	-1.98E-02	-9.70E-02	-8.67E-03	-2.02E-02	4.10E-02	-4.03E-03	3.45E-02	-1.24E-01	-8.20E-02	-1.16E-01	-5.31E-02	-5.88E-02	-5.06E-02	-7.61E-02	-8.85E-02	-7.33E-02
08_grassMowLong	D_background_12.tif	08_grassMowLong.D_background_12.tif	08_grassMowLong.12	2_Diffuse	08_grassMowLong.2_Diffuse.Gen1_Mut0_ID2	08_grassMowLong.2_Diffuse.Gen1_Mut0_ID2.D_background_12	0	D_background_12.tif	11136	Grass	08_grassMowLong	2_Diffuse	1	1	Start	Gen1_Mut0_ID2	928	Gen0_Mut0_ID13	Gen0_Mut0_ID11	-	0.447	0.4475	0.1209	0.1995	0.281	0.9637	0.0664	0.2003	0.7195	0.1622	0.3812	0.7138	0.9616	0.4433	0.2426	0.4074	0.1457	0.5736	0.1948	0.7961	0.3995	0.2872	0.045	0.3716	0.92	0.5175	0.9143	0.2283	0.3282	0.5898	0.6775	0.8456	0.9599	0.277	0.2204	0.7983	1	Gen1_Mut0_ID2	D_background_12	3.85E-01	8.20E-02	9.98E-02	1.32E-01	1.10E-01	9.60E-02	1.02E+00	1.25E+00	3.51E-01	2.43E+00	7.52E-01	5.24E-01	2.65E+01	8.43E+00	5.87E-01	3.97E+00	2.12E+01	1.30E+01	-1.44E-01	9.62E-03	-3.32E-02	-8.34E-02	5.17E-03	-1.98E-02	-9.70E-02	-8.67E-03	-2.02E-02	-5.76E-04	7.22E-04	-1.25E-03	-1.45E-01	1.05E-01	-1.22E-01	-8.44E-02	6.07E-02	-6.89E-02	-9.56E-02	6.44E-02	-7.92E-02
08_grassMowLong	D_background_13.tif	08_grassMowLong.D_background_13.tif	08_grassMowLong.13	2_Diffuse	08_grassMowLong.2_Diffuse.Gen0_Mut0_ID11	08_grassMowLong.2_Diffuse.Gen0_Mut0_ID11.D_background_13	0	D_background_13.tif	11137	Grass	08_grassMowLong	2_Diffuse	2	1	Start	Gen0_Mut0_ID11	428	-	-	-	0.44	0.28	0.44	0.08	0.68	0.92	0.04	0.2	0.72	0.24	0.12	0.36	0.88	0.56	0.8	0.76	0.36	0.12	0.4	0.04	0.28	0.08	0.64	0.24	0.24	0.48	0.68	0.52	0.48	0.4	0.68	0.88	0.6	0.04	0.2	0.8	2	Gen0_Mut0_ID11	D_background_13	1.75E-01	2.49E-01	1.08E-01	9.59E-02	1.58E-01	8.73E-02	6.94E-01	2.90E+00	9.84E-01	5.65E+00	3.53E-01	3.93E-01	9.58E+00	9.01E+00	1.54E+00	8.71E+00	7.41E+00	8.26E+00	-1.44E-01	9.62E-03	-3.32E-02	-8.34E-02	5.17E-03	-1.98E-02	-9.70E-02	-8.67E-03	-2.02E-02	-5.09E-04	2.51E-03	4.96E-04	-1.82E-01	-4.36E-03	-4.28E-02	-1.04E-01	-9.13E-03	-2.35E-02	-1.35E-01	-9.67E-03	-3.04E-02
08_grassMowLong	D_background_0.tif	08_grassMowLong.D_background_0.tif	08_grassMowLong.0	2_Diffuse	08_grassMowLong.2_Diffuse.Gen1_Mut0_ID6	08_grassMowLong.2_Diffuse.Gen1_Mut0_ID6.D_background_0	0	D_background_0.tif	11138	Grass	08_grassMowLong	2_Diffuse	2	1	Start	Gen1_Mut0_ID6	350	Gen0_Mut0_ID2	Gen0_Mut0_ID1	-	0.4351	0.32	0.7993	0.5161	0.6432	0.5464	0.4001	0.3597	0.5418	0.3215	0.5616	0.1357	0.19	0.1631	0.7063	0.1212	0.4721	0.2413	0.64	0.536	0.7683	0.307	0.8238	0.1482	0.0626	0.5505	0.1604	0.2735	0.7548	0.3202	0.8003	0.2115	0.5745	0.946	0.2617	0.12	2	Gen1_Mut0_ID6	D_background_0	2.20E-01	3.24E-01	1.73E-01	9.18E-02	1.57E-01	8.82E-02	1.36E-01	1.94E-01	2.22E-01	2.06E-01	0.00E+00	0.00E+00	2.78E+01	1.23E+01	1.13E+01	1.13E+01	2.33E+01	1.77E+01	-1.44E-01	9.62E-03	-3.32E-02	-8.34E-02	5.17E-03	-1.98E-02	-9.70E-02	-8.67E-03	-2.02E-02	-1.56E-01	-1.86E-02	-1.68E-01	-2.83E-01	2.55E-02	-2.65E-01	-2.48E-01	6.76E-03	-2.41E-01	-2.49E-01	-1.21E-02	-2.42E-01
08_grassMowLong	D_background_2.tif	08_grassMowLong.D_background_2.tif	08_grassMowLong.2	2_Diffuse	08_grassMowLong.2_Diffuse.Gen2_Mut0_ID2	08_grassMowLong.2_Diffuse.Gen2_Mut0_ID2.D_background_2	0	D_background_2.tif	11139	Grass	08_grassMowLong	2_Diffuse	2	1	Start	Gen2_Mut0_ID2	397	Gen1_Mut0_ID9	Gen1_Mut0_ID3	-	0.075	0.6339	0.3867	0.0817	0.567	0.1336	0.1315	0.2296	0.6018	0.6733	0.1402	0.3681	0.7349	0.2229	0.7913	0.5074	0.3594	0.1464	0.4489	0.3825	0.2589	0.1114	0.592	0.3611	0.2303	0.2042	0.1313	0.4589	0.471	0.462	0.6336	0.1573	0.6001	0.0556	0.4644	0.8628	2	Gen2_Mut0_ID2	D_background_2	2.34E-01	1.45E-01	3.49E-01	9.07E-02	1.10E-01	1.07E-01	6.69E+00	4.19E+00	1.59E+01	4.43E+00	5.47E+00	2.14E+00	3.07E+01	1.17E+01	2.12E+01	5.80E+00	3.20E+01	1.17E+01	-1.44E-01	9.62E-03	-3.32E-02	-8.34E-02	5.17E-03	-1.98E-02	-9.70E-02	-8.67E-03	-2.02E-02	-8.44E-02	5.66E-02	1.63E-02	-1.81E-01	5.40E-02	-4.13E-02	-1.51E-01	6.29E-02	-1.58E-02	-1.51E-01	4.27E-02	-2.04E-02
08_grassMowLong	D_background_9.tif	08_grassMowLong.D_background_9.tif	08_grassMowLong.9	2_Diffuse	08_grassMowLong.2_Diffuse.Gen2_Mut0_IDR0	08_grassMowLong.2_Diffuse.Gen2_Mut0_IDR0.D_background_9	0	D_background_9.tif	11140	Grass	08_grassMowLong	2_Diffuse	2	1	Start	Gen2_Mut0_IDR0	467	Gen0_Mut0_ID13	Gen0_Mut0_ID13	-	0.52	0.48	0.12	0.2	0.12	0.48	0.6	0.92	0.36	0.16	0.4	0.72	0.96	0.44	0.24	0.36	0.12	0.6	0.24	0.8	0.4	0.32	0.04	0.44	0.92	0.52	0.92	0.12	0.32	0.68	0.64	0.12	0.96	0.28	0.4	0.56	2	Gen2_Mut0_IDR0	D_background_9	3.03E-01	1.43E-01	2.29E-01	1.17E-01	1.09E-01	1.22E-01	5.94E+00	4.69E+00	9.07E+00	3.53E+00	1.31E+00	6.45E-01	2.68E+01	1.11E+01	2.81E+01	1.06E+01	2.47E+01	1.17E+01	-1.44E-01	9.62E-03	-3.32E-02	-8.34E-02	5.17E-03	-1.98E-02	-9.70E-02	-8.67E-03	-2.02E-02	-1.17E-02	1.84E-03	-2.70E-02	-1.23E-01	8.56E-02	-1.25E-01	-7.79E-02	4.93E-02	-8.35E-02	-8.55E-02	5.34E-02	-9.18E-02
08_grassMowLong	D_background_5.tif	08_grassMowLong.D_background_5.tif	08_grassMowLong.5	2_Diffuse	08_grassMowLong.2_Diffuse.Gen1_Mut0_ID7	08_grassMowLong.2_Diffuse.Gen1_Mut0_ID7.D_background_5	0	D_background_5.tif	11141	Grass	08_grassMowLong	2_Diffuse	2	1	Start	Gen1_Mut0_ID7	514	Gen0_Mut0_ID1	Gen0_Mut0_ID2	-	0.5326	0.4	0.7207	0.6039	0.8768	0.369	0.4799	0.2803	0.1375	0.7585	0.4678	0.2037	0.0775	0.1972	0.3732	0.2917	0.7311	0.3987	0.04	0.304	0.8326	0.6276	0.3309	0.0901	0.4586	0.2475	0.5996	0.8234	0.7143	0.4398	0.8397	0.6336	0.7466	0.8524	0.6368	0.2	2	Gen1_Mut0_ID7	D_background_5	3.02E-01	1.75E-01	2.28E-01	1.23E-01	1.70E-01	1.27E-01	7.96E-01	5.68E-01	4.35E-01	2.44E-01	1.31E+00	5.01E-01	2.58E+01	1.27E+01	2.23E+01	1.24E+01	3.08E+01	1.14E+01	-1.44E-01	9.62E-03	-3.32E-02	-8.34E-02	5.17E-03	-1.98E-02	-9.70E-02	-8.67E-03	-2.02E-02	6.89E-02	8.49E-02	-5.17E-02	-9.11E-02	9.46E-02	-1.49E-01	-1.83E-02	9.47E-02	-1.14E-01	-3.84E-02	7.78E-02	-1.20E-01
08_grassMowLong	D_background_19.tif	08_grassMowLong.D_background_19.tif	08_grassMowLong.19	2_Diffuse	08_grassMowLong.2_Diffuse.Gen0_Mut0_ID1	08_grassMowLong.2_Diffuse.Gen0_Mut0_ID1.D_background_19	0	D_background_19.tif	11142	Grass	08_grassMowLong	2_Diffuse	2	1	Start	Gen0_Mut0_ID1	341	-	-	-	0.4	0.4	0.8	0.6	0.88	0.28	0.48	0.36	0.56	0.32	0.6	0.08	0.24	0.2	0.72	0.28	0.76	0.24	0.64	0.32	0.84	0.12	0.88	0.16	0.04	0.56	0.6	0.92	0.72	0.44	0.84	0.16	0.56	0.96	0.16	0.12	2	Gen0_Mut0_ID1	D_background_19	2.24E-01	1.56E-01	2.11E-01	1.02E-01	1.68E-01	1.14E-01	1.65E-01	2.79E-01	5.51E-01	2.16E-01	0.00E+00	0.00E+00	2.45E+01	1.16E+01	3.49E+01	1.28E+01	2.01E+01	7.54E+00	-1.44E-01	9.62E-03	-3.32E-02	-8.34E-02	5.17E-03	-1.98E-02	-9.70E-02	-8.67E-03	-2.02E-02	-5.55E-02	4.67E-02	-3.94E-02	-1.67E-01	-2.83E-02	-1.01E-01	-1.28E-01	1.71E-02	-8.23E-02	-1.36E-01	-1.16E-02	-8.80E-02
08_grassMowLong	D_background_17.tif	08_grassMowLong.D_background_17.tif	08_grassMowLong.17	2_Diffuse	08_grassMowLong.2_Diffuse.Gen2_Mut0_ID11	08_grassMowLong.2_Diffuse.Gen2_Mut0_ID11.D_background_17	0	D_background_17.tif	11143	Grass	08_grassMowLong	2_Diffuse	2	1	Start	Gen2_Mut0_ID11	395	Gen0_Mut0_ID11	Gen1_Mut0_ID10	-	0.4331	0.2811	0.4419	0.121	0.4365	0.8677	0.0441	0.2653	0.4402	0.2416	0.12	0.6487	0.8584	0.4971	0.7609	0.5565	0.3626	0.7877	0.3763	0.0412	0.2745	0.0888	0.1472	0.4115	0.2483	0.0801	0.1244	0.5196	0.4916	0.4	0.2094	0.8441	0.6213	0.0753	0.1837	0.8125	2	Gen2_Mut0_ID11	D_background_17	2.77E-01	1.09E-01	6.56E-02	1.04E-01	1.29E-01	9.76E-02	9.45E-01	3.59E+00	1.26E+00	6.85E+00	4.79E-01	3.72E-01	2.44E+01	6.59E+00	1.91E+00	1.02E+01	1.92E+01	1.11E+01	-1.44E-01	9.62E-03	-3.32E-02	-8.34E-02	5.17E-03	-1.98E-02	-9.70E-02	-8.67E-03	-2.02E-02	9.87E-04	-7.03E-05	8.17E-04	-1.94E-01	3.08E-02	-1.64E-01	-1.12E-01	1.76E-02	-9.40E-02	-1.30E-01	-1.45E-03	-1.11E-01
08_grassMowLong	D_background_4.tif	08_grassMowLong.D_background_4.tif	08_grassMowLong.4	2_Diffuse	08_grassMowLong.2_Diffuse.Gen2_Mut0_IDR3	08_grassMowLong.2_Diffuse.Gen2_Mut0_IDR3.D_background_4	0	D_background_4.tif	11144	Grass	08_grassMowLong	2_Diffuse	2	1	Start	Gen2_Mut0_IDR3	356	Gen0_Mut0_ID8	Gen0_Mut0_ID8	-	0.04	0.64	0.4	0.92	0.8	0.36	0.44	0.32	0.48	0.08	0.48	0.88	0.48	0.24	0.76	0.84	0.68	0.68	0.52	0.44	0.32	0.72	0.56	0.52	0.76	0.6	0.48	0.4	0.52	0.56	0.52	0.92	0.84	0.92	0.88	0.6	2	Gen2_Mut0_IDR3	D_background_4	1.35E-01	3.49E-01	1.78E-01	8.90E-02	1.47E-01	9.48E-02	4.43E+00	3.16E+00	2.86E+00	2.58E+00	5.50E+00	3.07E+00	1.05E+01	8.40E+00	4.75E+00	4.08E+00	1.45E+01	8.32E+00	-1.44E-01	9.62E-03	-3.32E-02	-8.34E-02	5.17E-03	-1.98E-02	-9.70E-02	-8.67E-03	-2.02E-02	-2.77E-02	-3.46E-02	-6.29E-02	-2.04E-01	1.58E-02	-1.07E-01	-1.26E-01	1.84E-02	-8.51E-02	-1.57E-01	1.18E-02	-1.05E-01
08_grassMowLong	D_background_3.tif	08_grassMowLong.D_background_3.tif	08_grassMowLong.3	2_Diffuse	08_grassMowLong.2_Diffuse.Gen2_Mut0_ID10	08_grassMowLong.2_Diffuse.Gen2_Mut0_ID10.D_background_3	0	D_background_3.tif	11145	Grass	08_grassMowLong	2_Diffuse	2	1	Start	Gen2_Mut0_ID10	354	Gen1_Mut0_ID10	Gen0_Mut0_ID11	-	0.3274	0.2865	0.2378	0.4811	0.6363	0.136	0.737	0.6243	0.72	0.5696	0.0921	0.4184	0.7171	0.207	0.1778	0.76	0.6399	0.2485	0.394	0.9063	0.2483	0.1989	0.562	0.1885	0.337	0.4799	0.6756	0.2037	0.6565	0.6044	0.6746	0.4432	0.8561	0.0462	0.11	0.8601	2	Gen2_Mut0_ID10	D_background_3	2.05E-01	1.32E-01	2.14E-01	9.81E-02	1.12E-01	8.44E-02	1.77E+00	4.43E+00	1.11E+01	6.70E+00	3.25E-01	1.34E-01	2.44E+01	1.14E+01	1.29E+01	8.20E+00	2.62E+01	1.08E+01	-1.44E-01	9.62E-03	-3.32E-02	-8.34E-02	5.17E-03	-1.98E-02	-9.70E-02	-8.67E-03	-2.02E-02	-1.01E-01	-7.06E-02	-1.83E-02	-2.18E-01	-1.10E-01	-4.32E-02	-1.79E-01	-9.36E-02	-3.30E-02	-1.89E-01	-1.10E-01	-3.98E-02
08_grassMowLong	D_background_1.tif	08_grassMowLong.D_background_1.tif	08_grassMowLong.1	2_Diffuse	08_grassMowLong.2_Diffuse.Gen1_Mut0_ID10	08_grassMowLong.2_Diffuse.Gen1_Mut0_ID10.D_background_1	0	D_background_1.tif	11146	Grass	08_grassMowLong	2_Diffuse	2	1	Start	Gen1_Mut0_ID10	373	Gen0_Mut0_ID12	Gen0_Mut0_ID6	-	0.32	0.2879	0.2397	0.5278	0.3996	0.08	0.7411	0.7052	0.4402	0.5713	0.0921	0.697	0.6921	0.1304	0.1361	0.5565	0.6426	0.8949	0.3715	0.9075	0.2417	0.2084	0.0801	0.36	0.3461	0.08	0.12	0.2033	0.669	0.6044	0.204	0.4041	0.8794	0.0805	0.0901	0.876	2	Gen1_Mut0_ID10	D_background_1	2.45E-01	1.45E-01	3.29E-01	9.65E-02	1.17E-01	1.02E-01	1.23E+00	4.04E+00	1.61E+01	4.92E+00	2.34E-01	1.98E-01	2.82E+01	1.19E+01	2.05E+01	6.04E+00	2.86E+01	1.22E+01	-1.44E-01	9.62E-03	-3.32E-02	-8.34E-02	5.17E-03	-1.98E-02	-9.70E-02	-8.67E-03	-2.02E-02	5.59E-03	-1.10E-03	2.69E-02	-9.36E-02	7.10E-02	-5.25E-02	-5.16E-02	3.78E-02	-1.47E-02	-5.93E-02	4.08E-02	-2.20E-02
08_grassMowLong	D_background_12.tif	08_grassMowLong.D_background_12.tif	08_grassMowLong.12	2_Diffuse	08_grassMowLong.2_Diffuse.Gen2_Mut0_ID3	08_grassMowLong.2_Diffuse.Gen2_Mut0_ID3.D_background_12	0	D_background_12.tif	11147	Grass	08_grassMowLong	2_Diffuse	2	1	Start	Gen2_Mut0_ID3	366	Gen1_Mut0_ID3	Gen1_Mut0_ID9	-	0.4814	0.3047	0.4391	0.9116	0.7809	0.4111	0.5748	0.8354	0.3714	0.2443	0.4531	0.7738	0.5628	0.549	0.6328	0.695	0.6126	0.652	0.5269	0.0934	0.2292	0.1724	0.1374	0.281	0.2393	0.45	0.6829	0.4418	0.4584	0.6253	0.4883	0.0964	0.8399	0.8996	0.763	0.5775	2	Gen2_Mut0_ID3	D_background_12	2.04E-01	2.27E-01	2.86E-01	1.15E-01	1.46E-01	1.28E-01	6.24E+00	3.17E+00	7.05E+00	3.72E+00	5.46E+00	2.28E+00	2.02E+01	9.94E+00	1.56E+01	9.00E+00	2.46E+01	8.74E+00	-1.44E-01	9.62E-03	-3.32E-02	-8.34E-02	5.17E-03	-1.98E-02	-9.70E-02	-8.67E-03	-2.02E-02	-8.94E-02	-2.23E-02	-2.84E-02	-2.43E-01	5.61E-02	-1.09E-01	-1.89E-01	2.45E-02	-7.97E-02	-1.99E-01	1.75E-02	-8.67E-02
08_grassMowLong	D_background_6.tif	08_grassMowLong.D_background_6.tif	08_grassMowLong.6	2_Diffuse	08_grassMowLong.2_Diffuse.Gen0_Mut0_ID6	08_grassMowLong.2_Diffuse.Gen0_Mut0_ID6.D_background_6	0	D_background_6.tif	11148	Grass	08_grassMowLong	2_Diffuse	2	1	Start	Gen0_Mut0_ID6	366	-	-	-	0.08	0.2	0.24	0.88	0.4	0.08	0.76	0.08	0.64	0.68	0.36	0.76	0.72	0.12	0.12	0.48	0.16	0.56	0.88	0.64	0.2	0.16	0.08	0.36	0.16	0.08	0.12	0.68	0.64	0.92	0.48	0.08	0.12	0.72	0.08	0.88	2	Gen0_Mut0_ID6	D_background_6	2.54E-01	1.29E-01	3.36E-01	9.50E-02	8.65E-02	1.12E-01	1.37E+00	4.38E+00	1.57E+01	4.88E+00	1.67E-01	2.02E-01	2.86E+01	1.24E+01	1.97E+01	5.68E+00	2.94E+01	1.26E+01	-1.44E-01	9.62E-03	-3.32E-02	-8.34E-02	5.17E-03	-1.98E-02	-9.70E-02	-8.67E-03	-2.02E-02	-5.98E-02	1.92E-03	-1.08E-02	-1.67E-01	9.08E-02	-9.75E-02	-1.28E-01	5.07E-02	-5.95E-02	-1.31E-01	5.34E-02	-6.54E-02
08_grassMowLong	D_background_7.tif	08_grassMowLong.D_background_7.tif	08_grassMowLong.7	2_Diffuse	08_grassMowLong.2_Diffuse.Gen0_Mut0_ID12	08_grassMowLong.2_Diffuse.Gen0_Mut0_ID12.D_background_7	0	D_background_7.tif	11149	Grass	08_grassMowLong	2_Diffuse	2	1	Start	Gen0_Mut0_ID12	413	-	-	-	0.32	0.92	0.04	0.4	0.36	0.56	0.96	0.72	0.44	0.56	0.08	0.28	0.64	0.68	0.6	0.56	0.72	0.92	0.36	0.92	0.68	0.36	0.68	0.6	0.36	0.12	0.2	0.04	0.68	0.48	0.2	0.56	0.88	0.08	0.52	0.08	2	Gen0_Mut0_ID12	D_background_7	2.76E-01	1.07E-01	9.20E-02	9.20E-02	1.07E-01	8.06E-02	5.69E-02	1.22E-01	1.04E-01	1.49E-01	0.00E+00	0.00E+00	2.54E+01	1.01E+01	2.08E+01	6.49E+00	2.96E+01	1.24E+01	-1.44E-01	9.62E-03	-3.32E-02	-8.34E-02	5.17E-03	-1.98E-02	-9.70E-02	-8.67E-03	-2.02E-02	4.10E-02	-4.03E-03	3.45E-02	-1.24E-01	-8.20E-02	-1.16E-01	-5.31E-02	-5.88E-02	-5.06E-02	-7.61E-02	-8.85E-02	-7.33E-02
08_grassMowLong	D_background_23.tif	08_grassMowLong.D_background_23.tif	08_grassMowLong.23	2_Diffuse	08_grassMowLong.2_Diffuse.Gen2_Mut0_IDR1	08_grassMowLong.2_Diffuse.Gen2_Mut0_IDR1.D_background_23	0	D_background_23.tif	11150	Grass	08_grassMowLong	2_Diffuse	2	1	Start	Gen2_Mut0_IDR1	404	Gen0_Mut0_ID15	Gen0_Mut0_ID15	-	0.84	0.16	0.84	0.36	0.16	0.88	0.08	0.6	0.92	0.92	0.32	0.92	0.16	0.64	0.44	0.92	0.96	0.28	0.44	0.28	0.36	0.88	0.4	0.2	0.56	0.96	0.4	0.84	0.44	0.64	0.36	0.32	0.72	0.32	0.96	0.36	2	Gen2_Mut0_IDR1	D_background_23	1.02E-01	2.55E-01	2.06E-01	9.16E-02	1.49E-01	9.76E-02	1.74E+00	1.16E+00	8.33E-02	5.63E-01	1.37E+00	1.24E+00	7.50E+00	6.70E+00	9.39E-01	6.09E+00	5.80E+00	6.26E+00	-1.44E-01	9.62E-03	-3.32E-02	-8.34E-02	5.17E-03	-1.98E-02	-9.70E-02	-8.67E-03	-2.02E-02	6.47E-04	-8.89E-04	-2.76E-04	-1.86E-01	4.96E-02	-5.04E-02	-1.05E-01	6.24E-02	-2.58E-02	-1.40E-01	4.86E-02	-3.25E-02
08_grassMowLong	D_background_16.tif	08_grassMowLong.D_background_16.tif	08_grassMowLong.16	2_Diffuse	08_grassMowLong.2_Diffuse.Gen2_Mut0_IDR4	08_grassMowLong.2_Diffuse.Gen2_Mut0_IDR4.D_background_16	0	D_background_16.tif	11151	Grass	08_grassMowLong	2_Diffuse	2	1	Start	Gen2_Mut0_IDR4	355	Gen0_Mut0_ID7	Gen0_Mut0_ID7	-	0.72	0.44	0.36	0.64	0.84	0.12	0.92	0.52	0.28	0.52	0.64	0.44	0.76	0.4	0.56	0.6	0.4	0.96	0.92	0.2	0.16	0.44	0.6	0.04	0.8	0.72	0.04	0.6	0.04	0.08	0.76	0.28	0.8	0.52	0.32	0.64	2	Gen2_Mut0_IDR4	D_background_16	1.94E-01	2.37E-01	2.12E-01	1.00E-01	1.30E-01	1.27E-01	2.16E+00	4.54E+00	1.27E+01	6.99E+00	7.72E-01	5.86E-01	1.36E+01	1.09E+01	2.36E+01	1.50E+01	1.23E+01	9.51E+00	-1.44E-01	9.62E-03	-3.32E-02	-8.34E-02	5.17E-03	-1.98E-02	-9.70E-02	-8.67E-03	-2.02E-02	-2.28E-02	4.04E-02	-9.24E-02	-1.84E-01	3.58E-02	-1.48E-01	-1.12E-01	3.04E-02	-1.30E-01	-1.36E-01	2.44E-02	-1.33E-01
08_grassMowLong	D_background_14.tif	08_grassMowLong.D_background_14.tif	08_grassMowLong.14	2_Diffuse	08_grassMowLong.2_Diffuse.Gen2_Mut0_ID4	08_grassMowLong.2_Diffuse.Gen2_Mut0_ID4.D_background_14	0	D_background_14.tif	11152	Grass	08_grassMowLong	2_Diffuse	2	1	Start	Gen2_Mut0_ID4	529	Gen0_Mut0_ID22	Gen0_Mut0_ID1	-	0.4643	0.4118	0.293	0.5996	0.8515	0.2304	0.48	0.8762	0.9019	0.2988	0.6045	0.1064	0.5156	0.0312	0.1949	0.3078	0.0559	0.25	0.3751	0.3191	0.8259	0.5329	0.3629	0.5288	0.3113	0.6239	0.9513	0.3201	0.8873	0.8746	0.8521	0.2168	0.6197	0.7752	0.4443	0.8047	2	Gen2_Mut0_ID4	D_background_14	3.30E-01	1.33E-01	1.70E-01	1.25E-01	1.07E-01	1.05E-01	7.50E+00	7.10E+00	1.86E+01	5.51E+00	3.82E+00	1.60E+00	2.79E+01	8.82E+00	2.81E+01	7.59E+00	2.79E+01	9.20E+00	-1.44E-01	9.62E-03	-3.32E-02	-8.34E-02	5.17E-03	-1.98E-02	-9.70E-02	-8.67E-03	-2.02E-02	6.33E-02	5.23E-03	1.29E-02	-8.94E-02	5.21E-02	-1.03E-01	-1.95E-02	2.97E-02	-5.19E-02	-3.82E-02	2.42E-02	-6.51E-02
08_grassMowLong	D_background_10.tif	08_grassMowLong.D_background_10.tif	08_grassMowLong.10	2_Diffuse	08_grassMowLong.2_Diffuse.Gen2_Mut0_ID1	08_grassMowLong.2_Diffuse.Gen2_Mut0_ID1.D_background_10	0	D_background_10.tif	11153	Grass	08_grassMowLong	2_Diffuse	2	1	Start	Gen2_Mut0_ID1	415	Gen0_Mut0_ID5	Gen1_Mut0_ID10	-	0.4394	0.3064	0.3304	0.1488	0.6	0.0583	0.7023	0.4801	0.5196	0.5714	0.0403	0.6827	0.6921	0.1331	0.1222	0.5563	0.6645	0.2741	0.3654	0.2302	0.4342	0.4754	0.1072	0.7318	0.3531	0.08	0.1358	0.235	0.6646	0.6054	0.0883	0.4778	0.7557	0	0.0918	0.8622	2	Gen2_Mut0_ID1	D_background_10	2.15E-01	1.18E-01	1.33E-01	9.79E-02	9.76E-02	8.90E-02	1.08E+00	3.97E+00	1.84E+01	5.55E+00	2.51E-01	1.63E-01	2.65E+01	7.66E+00	2.40E+01	6.64E+00	2.66E+01	7.69E+00	-1.44E-01	9.62E-03	-3.32E-02	-8.34E-02	5.17E-03	-1.98E-02	-9.70E-02	-8.67E-03	-2.02E-02	4.09E-03	-3.73E-02	2.89E-02	-1.63E-01	6.12E-02	-9.99E-02	-9.15E-02	1.71E-02	-4.21E-02	-1.06E-01	1.80E-02	-5.42E-02
08_grassMowLong	D_background_18.tif	08_grassMowLong.D_background_18.tif	08_grassMowLong.18	2_Diffuse	08_grassMowLong.2_Diffuse.Gen1_Mut0_ID3	08_grassMowLong.2_Diffuse.Gen1_Mut0_ID3.D_background_18	0	D_background_18.tif	11154	Grass	08_grassMowLong	2_Diffuse	2	1	Start	Gen1_Mut0_ID3	398	Gen0_Mut0_ID11	Gen0_Mut0_ID13	-	0.5136	0.3072	0.4391	0.0805	0.5653	0.4362	0.5748	0.9197	0.3605	0.2378	0.1375	0.3661	0.8482	0.5568	0.7974	0.7182	0.3371	0.1449	0.4472	0.0439	0.2805	0.0995	0.5972	0.285	0.24	0.4824	0.6853	0.4417	0.4722	0.4612	0.6423	0.1529	0.6001	0.043	0.3817	0.5617	2	Gen1_Mut0_ID3	D_background_18	1.56E-01	1.58E-01	2.87E-01	1.11E-01	1.40E-01	1.17E-01	4.37E+00	4.15E+00	7.20E+00	4.16E+00	1.44E+00	5.07E-01	2.13E+01	1.08E+01	1.49E+01	9.28E+00	2.78E+01	8.15E+00	-1.44E-01	9.62E-03	-3.32E-02	-8.34E-02	5.17E-03	-1.98E-02	-9.70E-02	-8.67E-03	-2.02E-02	-1.37E-01	9.71E-02	1.97E-02	-2.68E-01	1.12E-01	-2.11E-02	-2.29E-01	1.16E-01	-4.14E-03	-2.32E-01	1.02E-01	-5.57E-03
08_grassMowLong	D_background_22.tif	08_grassMowLong.D_background_22.tif	08_grassMowLong.22	2_Diffuse	08_grassMowLong.2_Diffuse.Gen1_Mut0_ID11	08_grassMowLong.2_Diffuse.Gen1_Mut0_ID11.D_background_22	0	D_background_22.tif	11155	Grass	08_grassMowLong	2_Diffuse	2	1	Start	Gen1_Mut0_ID11	381	Gen0_Mut0_ID6	Gen0_Mut0_ID12	-	0.08	0.8428	0.0403	0.7862	0.3604	0.56	0.9599	0.0945	0.6398	0.6697	0.3484	0.3347	0.6582	0.6698	0.5845	0.4813	0.2267	0.5833	0.9346	0.6519	0.6419	0.3233	0.6799	0.6	0.173	0.12	0.2	0.5584	0.648	0.8308	0.4761	0.1853	0.1206	0.7195	0.5102	0.084	2	Gen1_Mut0_ID11	D_background_22	3.12E-01	1.03E-01	7.99E-02	1.45E-01	1.40E-01	8.46E-02	1.29E-01	1.74E-01	2.20E-01	1.79E-01	0.00E+00	0.00E+00	2.52E+01	6.50E+00	2.59E+01	7.10E+00	2.37E+01	6.61E+00	-1.44E-01	9.62E-03	-3.32E-02	-8.34E-02	5.17E-03	-1.98E-02	-9.70E-02	-8.67E-03	-2.02E-02	-3.04E-02	9.75E-02	-2.40E-03	-1.92E-01	1.40E-01	-1.40E-01	-1.29E-01	1.32E-01	-8.17E-02	-1.40E-01	1.15E-01	-9.36E-02
08_grassMowLong	D_background_11.tif	08_grassMowLong.D_background_11.tif	08_grassMowLong.11	2_Diffuse	08_grassMowLong.2_Diffuse.Gen0_Mut0_ID5	08_grassMowLong.2_Diffuse.Gen0_Mut0_ID5.D_background_11	0	D_background_11.tif	11156	Grass	08_grassMowLong	2_Diffuse	2	1	Start	Gen0_Mut0_ID5	457	-	-	-	0.92	0.76	0.64	0.04	0.6	0.84	0.2	0.48	0.52	0.96	0.04	0.4	0.68	0.72	0.64	0.52	0.8	0.32	0.32	0.12	0.48	0.52	0.24	0.8	0.64	0.04	0.28	0.44	0.56	0.84	0.08	0.48	0.08	0.8	0.44	0.52	2	Gen0_Mut0_ID5	D_background_11	3.11E-01	7.73E-02	3.68E-01	1.14E-01	1.21E-01	1.33E-01	1.52E+00	7.28E-01	1.89E-01	1.10E+00	1.18E+00	7.88E-01	2.40E+01	7.28E+00	9.54E-01	5.18E+00	1.90E+01	1.17E+01	-1.44E-01	9.62E-03	-3.32E-02	-8.34E-02	5.17E-03	-1.98E-02	-9.70E-02	-8.67E-03	-2.02E-02	2.63E-03	6.80E-06	-1.21E-05	-1.76E-01	-8.07E-02	-7.88E-02	-1.04E-01	-5.61E-02	-5.07E-02	-1.26E-01	-8.87E-02	-6.34E-02
08_grassMowLong	D_background_20.tif	08_grassMowLong.D_background_20.tif	08_grassMowLong.20	2_Diffuse	08_grassMowLong.2_Diffuse.Gen1_Mut0_ID9	08_grassMowLong.2_Diffuse.Gen1_Mut0_ID9.D_background_20	0	D_background_20.tif	11157	Grass	08_grassMowLong	2_Diffuse	2	1	Start	Gen1_Mut0_ID9	453	Gen0_Mut0_ID6	Gen0_Mut0_ID8	-	0.0401	0.6314	0.3867	0.9127	0.7826	0.1062	0.7209	0.1336	0.6132	0.6799	0.4558	0.7758	0.4848	0.215	0.6269	0.4813	0.6332	0.6535	0.5285	0.4404	0.2147	0.1826	0.1324	0.3571	0.2295	0.1675	0.1289	0.459	0.4573	0.6261	0.48	0.1008	0.8399	0.912	0.8305	0.8795	2	Gen1_Mut0_ID9	D_background_20	3.25E-01	1.28E-01	2.25E-01	9.84E-02	1.48E-01	1.14E-01	1.70E+01	6.27E+00	1.68E+01	5.49E+00	1.69E+01	6.49E+00	2.97E+01	1.03E+01	2.13E+01	6.58E+00	3.04E+01	1.05E+01	-1.44E-01	9.62E-03	-3.32E-02	-8.34E-02	5.17E-03	-1.98E-02	-9.70E-02	-8.67E-03	-2.02E-02	-8.20E-03	2.85E-02	5.75E-02	-1.34E-01	8.19E-02	-2.50E-02	-8.17E-02	5.88E-02	1.64E-02	-9.05E-02	5.42E-02	7.40E-03
08_grassMowLong	D_background_8.tif	08_grassMowLong.D_background_8.tif	08_grassMowLong.8	2_Diffuse	08_grassMowLong.2_Diffuse.Gen2_Mut0_ID0	08_grassMowLong.2_Diffuse.Gen2_Mut0_ID0.D_background_8	0	D_background_8.tif	11158	Grass	08_grassMowLong	2_Diffuse	2	1	Start	Gen2_Mut0_ID0	404	Gen1_Mut0_ID10	Gen0_Mut0_ID5	-	0.7556	0.7407	0.5011	0.3639	0.3996	0.8616	0.242	0.7051	0.4406	0.9599	0.0918	0.4151	0.68	0.7171	0.6538	0.5202	0.7738	0.9408	0.3271	0.775	0.3035	0.2624	0.2053	0.4444	0.6328	0.04	0.2623	0.4023	0.5645	0.8389	0.195	0.4064	0.233	0.7989	0.4382	0.5345	2	Gen2_Mut0_ID0	D_background_8	2.32E-01	1.30E-01	1.04E-01	9.09E-02	1.05E-01	9.23E-02	1.57E+00	1.07E+00	7.81E-01	2.01E+00	1.10E+00	7.71E-01	2.21E+01	7.51E+00	2.82E+00	7.26E+00	1.76E+01	1.12E+01	-1.44E-01	9.62E-03	-3.32E-02	-8.34E-02	5.17E-03	-1.98E-02	-9.70E-02	-8.67E-03	-2.02E-02	1.01E-02	1.42E-02	1.14E-02	-1.63E-01	-5.15E-02	-1.45E-01	-9.35E-02	-3.61E-02	-8.17E-02	-1.16E-01	-6.97E-02	-1.04E-01
08_grassMowLong	D_background_15.tif	08_grassMowLong.D_background_15.tif	08_grassMowLong.15	2_Diffuse	08_grassMowLong.2_Diffuse.Gen2_Mut0_IDR2	08_grassMowLong.2_Diffuse.Gen2_Mut0_IDR2.D_background_15	0	D_background_15.tif	11159	Grass	08_grassMowLong	2_Diffuse	2	1	Start	Gen2_Mut0_IDR2	976	Gen0_Mut0_ID2	Gen0_Mut0_ID2	-	0.56	0.32	0.72	0.52	0.64	0.68	0.4	0.28	0.12	0.76	0.44	0.24	0.04	0.16	0.36	0.12	0.44	0.4	0.04	0.52	0.76	0.76	0.28	0.08	0.48	0.24	0.16	0.16	0.76	0.32	0.8	0.68	0.76	0.84	0.72	0.2	2	Gen2_Mut0_IDR2	D_background_15	2.42E-01	9.88E-02	2.12E-01	1.15E-01	1.11E-01	1.16E-01	7.66E-01	3.52E-01	5.77E-01	4.41E-01	3.37E-01	4.66E-01	2.99E+01	1.40E+01	2.52E+01	1.82E+01	6.90E+00	9.33E+00	-1.44E-01	9.62E-03	-3.32E-02	-8.34E-02	5.17E-03	-1.98E-02	-9.70E-02	-8.67E-03	-2.02E-02	2.42E-02	-4.43E-03	-1.13E-02	-7.28E-02	2.14E-02	-9.08E-02	-3.13E-02	7.99E-03	-5.81E-02	-4.21E-02	2.83E-03	-6.59E-02
08_grassMowLong	D_background_21.tif	08_grassMowLong.D_background_21.tif	08_grassMowLong.21	2_Diffuse	08_grassMowLong.2_Diffuse.Gen0_Mut0_ID22	08_grassMowLong.2_Diffuse.Gen0_Mut0_ID22.D_background_21	0	D_background_21.tif	11160	Grass	08_grassMowLong	2_Diffuse	2	1	Start	Gen0_Mut0_ID22	394	-	-	-	0.96	0.8	0.28	0.48	0.52	0.24	0.56	0.88	0.8	0.2	0.8	0.48	0.56	0.04	0.16	0.32	0.04	0.72	0.28	0.24	0.56	0.6	0.32	0.64	0.32	0.64	0.96	0.32	0.96	0.96	0.88	0.44	0.64	0.76	0.48	0.84	2	Gen0_Mut0_ID22	D_background_21	2.60E-01	8.30E-02	1.01E-01	1.06E-01	1.20E-01	7.81E-02	9.32E+00	9.36E+00	4.42E+00	1.89E+00	2.19E+01	9.21E+00	2.68E+01	1.06E+01	2.57E+01	1.04E+01	2.95E+01	1.10E+01	-1.44E-01	9.62E-03	-3.32E-02	-8.34E-02	5.17E-03	-1.98E-02	-9.70E-02	-8.67E-03	-2.02E-02	9.35E-02	2.29E-02	2.88E-02	-5.64E-02	8.77E-02	-9.40E-02	1.45E-02	5.64E-02	-3.91E-02	-5.06E-03	5.75E-02	-5.38E-02
08_grassMowLong	D_background_0.tif	08_grassMowLong.D_background_0.tif	08_grassMowLong.0	2_Diffuse	08_grassMowLong.2_Diffuse.Gen0_Mut0_ID11	08_grassMowLong.2_Diffuse.Gen0_Mut0_ID11.D_background_0	0	D_background_0.tif	11161	Grass	08_grassMowLong	2_Diffuse	3	1	Middle	Gen0_Mut0_ID11	950	-	-	-	0.44	0.28	0.44	0.08	0.68	0.92	0.04	0.2	0.72	0.24	0.12	0.36	0.88	0.56	0.8	0.76	0.36	0.12	0.4	0.04	0.28	0.08	0.64	0.24	0.24	0.48	0.68	0.52	0.48	0.4	0.68	0.88	0.6	0.04	0.2	0.8	3	Gen0_Mut0_ID11	D_background_0	1.40E-01	1.55E-01	1.21E-01	8.67E-02	1.20E-01	7.92E-02	5.59E-01	2.34E+00	7.24E-01	4.53E+00	2.96E-01	3.42E-01	8.33E+00	7.75E+00	1.14E+00	7.05E+00	6.44E+00	7.18E+00	-1.44E-01	9.62E-03	-3.32E-02	-8.34E-02	5.17E-03	-1.98E-02	-9.70E-02	-8.67E-03	-2.02E-02	-5.09E-04	2.51E-03	4.96E-04	-1.82E-01	-4.36E-03	-4.28E-02	-1.04E-01	-9.13E-03	-2.35E-02	-1.35E-01	-9.67E-03	-3.04E-02
08_grassMowLong	D_background_1.tif	08_grassMowLong.D_background_1.tif	08_grassMowLong.1	2_Diffuse	08_grassMowLong.2_Diffuse.Gen0_Mut0_ID12	08_grassMowLong.2_Diffuse.Gen0_Mut0_ID12.D_background_1	0	D_background_1.tif	11162	Grass	08_grassMowLong	2_Diffuse	3	1	Middle	Gen0_Mut0_ID12	2572	-	-	-	0.32	0.92	0.04	0.4	0.36	0.56	0.96	0.72	0.44	0.56	0.08	0.28	0.64	0.68	0.6	0.56	0.72	0.92	0.36	0.92	0.68	0.36	0.68	0.6	0.36	0.12	0.2	0.04	0.68	0.48	0.2	0.56	0.88	0.08	0.52	0.08	3	Gen0_Mut0_ID12	D_background_1	3.29E-01	9.59E-02	9.13E-02	1.07E-01	1.10E-01	1.01E-01	5.66E-02	1.25E-01	1.03E-01	1.53E-01	0.00E+00	0.00E+00	2.45E+01	1.02E+01	2.03E+01	7.44E+00	2.79E+01	1.26E+01	-1.44E-01	9.62E-03	-3.32E-02	-8.34E-02	5.17E-03	-1.98E-02	-9.70E-02	-8.67E-03	-2.02E-02	4.10E-02	-4.03E-03	3.45E-02	-1.24E-01	-8.20E-02	-1.16E-01	-5.31E-02	-5.88E-02	-5.06E-02	-7.61E-02	-8.85E-02	-7.33E-02
08_grassMowLong	D_background_8.tif	08_grassMowLong.D_background_8.tif	08_grassMowLong.8	2_Diffuse	08_grassMowLong.2_Diffuse.Gen3_Mut0_ID1	08_grassMowLong.2_Diffuse.Gen3_Mut0_ID1.D_background_8	0	D_background_8.tif	11163	Grass	08_grassMowLong	2_Diffuse	3	1	Middle	Gen3_Mut0_ID1	990	Gen1_Mut0_ID7	Gen2_Mut0_IDR2	-	0.5337	0.3371	0.7201	0.52	0.8768	0.614	0.4769	0.2803	0.1356	0.822	0.4455	0.2341	0.077	0.1603	0.3729	0.2814	0.7258	0.3861	0.04	0.5612	0.8191	0.736	0.2801	0.0815	0.4798	0.2121	0.1658	0.1631	0.7588	0.3366	0.8051	0.6436	0.7596	0.84	0.72	0.2	3	Gen3_Mut0_ID1	D_background_8	3.47E-01	2.15E-01	3.26E-01	1.03E-01	1.26E-01	1.15E-01	6.85E-01	3.23E-01	4.24E-01	5.10E-01	4.64E-01	3.54E-01	2.54E+01	1.19E+01	8.28E+00	9.65E+00	2.14E+01	1.61E+01	-1.44E-01	9.62E-03	-3.32E-02	-8.34E-02	5.17E-03	-1.98E-02	-9.70E-02	-8.67E-03	-2.02E-02	3.95E-03	5.47E-02	-1.26E-02	-1.41E-01	1.69E-02	-1.03E-01	-8.11E-02	3.71E-02	-6.73E-02	-9.66E-02	1.34E-02	-7.65E-02
08_grassMowLong	D_background_19.tif	08_grassMowLong.D_background_19.tif	08_grassMowLong.19	2_Diffuse	08_grassMowLong.2_Diffuse.Gen2_Mut0_ID0	08_grassMowLong.2_Diffuse.Gen2_Mut0_ID0.D_background_19	0	D_background_19.tif	11164	Grass	08_grassMowLong	2_Diffuse	3	1	Middle	Gen2_Mut0_ID0	4864	Gen1_Mut0_ID10	Gen0_Mut0_ID5	-	0.7556	0.7407	0.5011	0.3639	0.3996	0.8616	0.242	0.7051	0.4406	0.9599	0.0918	0.4151	0.68	0.7171	0.6538	0.5202	0.7738	0.9408	0.3271	0.775	0.3035	0.2624	0.2053	0.4444	0.6328	0.04	0.2623	0.4023	0.5645	0.8389	0.195	0.4064	0.233	0.7989	0.4382	0.5345	3	Gen2_Mut0_ID0	D_background_19	3.17E-01	1.29E-01	8.47E-02	1.38E-01	1.60E-01	9.47E-02	1.65E+00	1.18E+00	9.71E-01	2.33E+00	1.13E+00	7.36E-01	2.27E+01	5.59E+00	3.53E+00	8.37E+00	1.80E+01	1.05E+01	-1.44E-01	9.62E-03	-3.32E-02	-8.34E-02	5.17E-03	-1.98E-02	-9.70E-02	-8.67E-03	-2.02E-02	1.01E-02	1.42E-02	1.14E-02	-1.63E-01	-5.15E-02	-1.45E-01	-9.35E-02	-3.61E-02	-8.17E-02	-1.16E-01	-6.97E-02	-1.04E-01
08_grassMowLong	D_background_3.tif	08_grassMowLong.D_background_3.tif	08_grassMowLong.3	2_Diffuse	08_grassMowLong.2_Diffuse.Gen2_Mut0_IDR2	08_grassMowLong.2_Diffuse.Gen2_Mut0_IDR2.D_background_3	0	D_background_3.tif	11165	Grass	08_grassMowLong	2_Diffuse	3	1	Middle	Gen2_Mut0_IDR2	966	Gen0_Mut0_ID2	Gen0_Mut0_ID2	-	0.56	0.32	0.72	0.52	0.64	0.68	0.4	0.28	0.12	0.76	0.44	0.24	0.04	0.16	0.36	0.12	0.44	0.4	0.04	0.52	0.76	0.76	0.28	0.08	0.48	0.24	0.16	0.16	0.76	0.32	0.8	0.68	0.76	0.84	0.72	0.2	3	Gen2_Mut0_IDR2	D_background_3	1.59E-01	1.77E-01	2.48E-01	1.01E-01	1.21E-01	1.07E-01	6.91E-01	3.33E-01	2.67E-01	3.61E-01	5.52E-01	4.20E-01	2.70E+01	1.40E+01	5.52E+00	7.66E+00	2.37E+01	1.72E+01	-1.44E-01	9.62E-03	-3.32E-02	-8.34E-02	5.17E-03	-1.98E-02	-9.70E-02	-8.67E-03	-2.02E-02	2.42E-02	-4.43E-03	-1.13E-02	-7.28E-02	2.14E-02	-9.08E-02	-3.13E-02	7.99E-03	-5.81E-02	-4.21E-02	2.83E-03	-6.59E-02
08_grassMowLong	D_background_5.tif	08_grassMowLong.D_background_5.tif	08_grassMowLong.5	2_Diffuse	08_grassMowLong.2_Diffuse.Gen3_Mut0_ID6	08_grassMowLong.2_Diffuse.Gen3_Mut0_ID6.D_background_5	0	D_background_5.tif	11166	Grass	08_grassMowLong	2_Diffuse	3	1	Middle	Gen3_Mut0_ID6	861	Gen0_Mut0_ID5	Gen2_Mut0_ID0	-	0.9018	0.7593	0.513	0.0495	0.5759	0.8465	0.2342	0.705	0.4462	0.9599	0.0836	0.415	0.68	0.7171	0.64	0.5201	0.7738	0.4814	0.3322	0.7749	0.3035	0.438	0.2143	0.4572	0.6343	0.04	0.2822	0.4273	0.5587	0.8389	0.1715	0.4794	0.2308	0.799	0.4387	0.5207	3	Gen3_Mut0_ID6	D_background_5	3.45E-01	1.31E-01	1.12E-01	1.29E-01	1.49E-01	8.55E-02	1.82E+00	1.40E+00	1.21E+00	8.44E-01	1.10E+00	2.61E+00	2.48E+01	7.48E+00	1.94E+01	1.21E+01	4.18E+00	9.92E+00	-1.44E-01	9.62E-03	-3.32E-02	-8.34E-02	5.17E-03	-1.98E-02	-9.70E-02	-8.67E-03	-2.02E-02	1.79E-02	3.76E-02	7.71E-03	-1.55E-01	-2.22E-02	-1.08E-01	-8.37E-02	-3.73E-03	-6.25E-02	-1.05E-01	-3.50E-02	-7.90E-02
08_grassMowLong	D_background_11.tif	08_grassMowLong.D_background_11.tif	08_grassMowLong.11	2_Diffuse	08_grassMowLong.2_Diffuse.Gen3_Mut0_IDR2	08_grassMowLong.2_Diffuse.Gen3_Mut0_IDR2.D_background_11	0	D_background_11.tif	11167	Grass	08_grassMowLong	2_Diffuse	3	1	Middle	Gen3_Mut0_IDR2	941	Gen0_Mut0_ID6	Gen0_Mut0_ID6	-	0.08	0.2	0.24	0.88	0.4	0.08	0.76	0.08	0.64	0.68	0.36	0.76	0.72	0.12	0.12	0.48	0.16	0.56	0.88	0.64	0.2	0.16	0.08	0.36	0.16	0.08	0.12	0.68	0.64	0.92	0.48	0.08	0.12	0.72	0.08	0.88	3	Gen3_Mut0_IDR2	D_background_11	2.93E-01	9.39E-02	2.94E-01	9.89E-02	1.19E-01	1.30E-01	1.74E+00	5.64E+00	2.03E+01	6.11E+00	1.82E-01	2.03E-01	3.06E+01	1.19E+01	2.37E+01	6.08E+00	3.12E+01	1.21E+01	-1.44E-01	9.62E-03	-3.32E-02	-8.34E-02	5.17E-03	-1.98E-02	-9.70E-02	-8.67E-03	-2.02E-02	-5.98E-02	1.92E-03	-1.08E-02	-1.67E-01	9.08E-02	-9.75E-02	-1.28E-01	5.07E-02	-5.95E-02	-1.31E-01	5.34E-02	-6.54E-02
08_grassMowLong	D_background_15.tif	08_grassMowLong.D_background_15.tif	08_grassMowLong.15	2_Diffuse	08_grassMowLong.2_Diffuse.Gen2_Mut0_ID1	08_grassMowLong.2_Diffuse.Gen2_Mut0_ID1.D_background_15	0	D_background_15.tif	11168	Grass	08_grassMowLong	2_Diffuse	3	1	Middle	Gen2_Mut0_ID1	917	Gen0_Mut0_ID5	Gen1_Mut0_ID10	-	0.4394	0.3064	0.3304	0.1488	0.6	0.0583	0.7023	0.4801	0.5196	0.5714	0.0403	0.6827	0.6921	0.1331	0.1222	0.5563	0.6645	0.2741	0.3654	0.2302	0.4342	0.4754	0.1072	0.7318	0.3531	0.08	0.1358	0.235	0.6646	0.6054	0.0883	0.4778	0.7557	0	0.0918	0.8622	3	Gen2_Mut0_ID1	D_background_15	2.92E-01	1.12E-01	8.44E-02	1.10E-01	1.31E-01	9.35E-02	1.14E+00	4.53E+00	2.10E-01	1.76E-01	2.00E+01	7.91E+00	2.43E+01	7.43E+00	2.44E+01	7.44E+00	2.34E+01	7.20E+00	-1.44E-01	9.62E-03	-3.32E-02	-8.34E-02	5.17E-03	-1.98E-02	-9.70E-02	-8.67E-03	-2.02E-02	4.09E-03	-3.73E-02	2.89E-02	-1.63E-01	6.12E-02	-9.99E-02	-9.15E-02	1.71E-02	-4.21E-02	-1.06E-01	1.80E-02	-5.42E-02
08_grassMowLong	D_background_20.tif	08_grassMowLong.D_background_20.tif	08_grassMowLong.20	2_Diffuse	08_grassMowLong.2_Diffuse.Gen3_Mut0_IDR1	08_grassMowLong.2_Diffuse.Gen3_Mut0_IDR1.D_background_20	0	D_background_20.tif	11169	Grass	08_grassMowLong	2_Diffuse	3	1	Middle	Gen3_Mut0_IDR1	1085	Gen0_Mut0_ID22	Gen0_Mut0_ID22	-	0.96	0.8	0.28	0.48	0.52	0.24	0.56	0.88	0.8	0.2	0.8	0.48	0.56	0.04	0.16	0.32	0.04	0.72	0.28	0.24	0.56	0.6	0.32	0.64	0.32	0.64	0.96	0.32	0.96	0.96	0.88	0.44	0.64	0.76	0.48	0.84	3	Gen3_Mut0_IDR1	D_background_20	3.19E-01	1.00E-01	1.08E-01	9.88E-02	1.34E-01	9.51E-02	9.68E+00	9.40E+00	2.27E+01	8.73E+00	4.66E+00	1.86E+00	2.82E+01	1.01E+01	3.06E+01	1.06E+01	2.72E+01	9.99E+00	-1.44E-01	9.62E-03	-3.32E-02	-8.34E-02	5.17E-03	-1.98E-02	-9.70E-02	-8.67E-03	-2.02E-02	9.35E-02	2.29E-02	2.88E-02	-5.64E-02	8.77E-02	-9.40E-02	1.45E-02	5.64E-02	-3.91E-02	-5.06E-03	5.75E-02	-5.38E-02
08_grassMowLong	D_background_9.tif	08_grassMowLong.D_background_9.tif	08_grassMowLong.9	2_Diffuse	08_grassMowLong.2_Diffuse.Gen2_Mut0_IDR1	08_grassMowLong.2_Diffuse.Gen2_Mut0_IDR1.D_background_9	0	D_background_9.tif	11170	Grass	08_grassMowLong	2_Diffuse	3	1	Middle	Gen2_Mut0_IDR1	895	Gen0_Mut0_ID15	Gen0_Mut0_ID15	-	0.84	0.16	0.84	0.36	0.16	0.88	0.08	0.6	0.92	0.92	0.32	0.92	0.16	0.64	0.44	0.92	0.96	0.28	0.44	0.28	0.36	0.88	0.4	0.2	0.56	0.96	0.4	0.84	0.44	0.64	0.36	0.32	0.72	0.32	0.96	0.36	3	Gen2_Mut0_IDR1	D_background_9	8.48E-02	1.26E-01	1.40E-01	8.61E-02	1.10E-01	9.04E-02	1.42E+00	1.18E+00	4.67E-02	3.37E-01	1.12E+00	1.20E+00	5.13E+00	5.06E+00	5.43E-01	3.93E+00	3.96E+00	4.71E+00	-1.44E-01	9.62E-03	-3.32E-02	-8.34E-02	5.17E-03	-1.98E-02	-9.70E-02	-8.67E-03	-2.02E-02	6.47E-04	-8.89E-04	-2.76E-04	-1.86E-01	4.96E-02	-5.04E-02	-1.05E-01	6.24E-02	-2.58E-02	-1.40E-01	4.86E-02	-3.25E-02
08_grassMowLong	D_background_17.tif	08_grassMowLong.D_background_17.tif	08_grassMowLong.17	2_Diffuse	08_grassMowLong.2_Diffuse.Gen3_Mut0_ID8	08_grassMowLong.2_Diffuse.Gen3_Mut0_ID8.D_background_17	0	D_background_17.tif	11171	Grass	08_grassMowLong	2_Diffuse	3	1	Middle	Gen3_Mut0_ID8	901	Gen1_Mut0_ID9	Gen0_Mut0_ID12	-	0.2925	0.8424	0.3864	0.8959	0.7824	0.4149	0.7562	0.5943	0.5913	0.6796	0.1115	0.4176	0.4974	0.5406	0.6004	0.5048	0.6356	0.7006	0.4965	0.9196	0.677	0.1828	0.1993	0.3638	0.2309	0.1271	0.1413	0.3235	0.6138	0.48	0.2032	0.4035	0.8431	0.8898	0.8232	0.764	3	Gen3_Mut0_ID8	D_background_17	2.98E-01	1.53E-01	1.97E-01	1.03E-01	1.62E-01	1.17E-01	1.48E+01	6.56E+00	1.87E+01	6.36E+00	1.11E+01	4.54E+00	2.82E+01	9.35E+00	2.88E+01	8.09E+00	2.74E+01	1.07E+01	-1.44E-01	9.62E-03	-3.32E-02	-8.34E-02	5.17E-03	-1.98E-02	-9.70E-02	-8.67E-03	-2.02E-02	-8.04E-02	-1.19E-01	-8.76E-02	-2.06E-01	-8.22E-02	-2.04E-01	-1.59E-01	-1.07E-01	-1.57E-01	-1.67E-01	-1.15E-01	-1.68E-01
08_grassMowLong	D_background_12.tif	08_grassMowLong.D_background_12.tif	08_grassMowLong.12	2_Diffuse	08_grassMowLong.2_Diffuse.Gen1_Mut0_ID3	08_grassMowLong.2_Diffuse.Gen1_Mut0_ID3.D_background_12	0	D_background_12.tif	11172	Grass	08_grassMowLong	2_Diffuse	3	1	Middle	Gen1_Mut0_ID3	962	Gen0_Mut0_ID11	Gen0_Mut0_ID13	-	0.5136	0.3072	0.4391	0.0805	0.5653	0.4362	0.5748	0.9197	0.3605	0.2378	0.1375	0.3661	0.8482	0.5568	0.7974	0.7182	0.3371	0.1449	0.4472	0.0439	0.2805	0.0995	0.5972	0.285	0.24	0.4824	0.6853	0.4417	0.4722	0.4612	0.6423	0.1529	0.6001	0.043	0.3817	0.5617	3	Gen1_Mut0_ID3	D_background_12	1.83E-01	1.81E-01	2.87E-01	1.03E-01	1.11E-01	8.46E-02	4.46E+00	4.18E+00	7.37E+00	4.00E+00	1.33E+00	6.08E-01	2.10E+01	1.08E+01	1.59E+01	9.10E+00	2.60E+01	1.02E+01	-1.44E-01	9.62E-03	-3.32E-02	-8.34E-02	5.17E-03	-1.98E-02	-9.70E-02	-8.67E-03	-2.02E-02	-1.37E-01	9.71E-02	1.97E-02	-2.68E-01	1.12E-01	-2.11E-02	-2.29E-01	1.16E-01	-4.14E-03	-2.32E-01	1.02E-01	-5.57E-03
08_grassMowLong	D_background_2.tif	08_grassMowLong.D_background_2.tif	08_grassMowLong.2	2_Diffuse	08_grassMowLong.2_Diffuse.Gen3_Mut0_ID0	08_grassMowLong.2_Diffuse.Gen3_Mut0_ID0.D_background_2	0	D_background_2.tif	11173	Grass	08_grassMowLong	2_Diffuse	3	1	Middle	Gen3_Mut0_ID0	886	Gen2_Mut0_IDR2	Gen1_Mut0_ID7	-	0.5588	0.3751	0.7205	0.6039	0.64	0.4641	0.4031	0.28	0.1222	0.6965	0.4603	0.2111	0.0405	0.1969	0.3603	0.131	0.4454	0.4124	0.04	0.2628	0.778	0.659	0.3308	0.0883	0.4588	0.2753	0.5937	0.8203	0.7155	0.4198	0.8337	0.6655	0.747	0.8524	0.6368	0.2	3	Gen3_Mut0_ID0	D_background_2	2.33E-01	1.95E-01	2.34E-01	9.31E-02	9.51E-02	1.18E-01	9.61E-01	7.02E-01	1.45E+00	6.00E-01	3.65E-01	1.79E-01	2.67E+01	1.33E+01	3.24E+01	1.29E+01	1.91E+01	1.06E+01	-1.44E-01	9.62E-03	-3.32E-02	-8.34E-02	5.17E-03	-1.98E-02	-9.70E-02	-8.67E-03	-2.02E-02	7.59E-02	1.58E-02	-5.37E-02	-5.47E-02	5.71E-02	-1.40E-01	5.47E-03	3.85E-02	-1.08E-01	-1.12E-02	3.29E-02	-1.13E-01
08_grassMowLong	D_background_10.tif	08_grassMowLong.D_background_10.tif	08_grassMowLong.10	2_Diffuse	08_grassMowLong.2_Diffuse.Gen2_Mut0_ID4	08_grassMowLong.2_Diffuse.Gen2_Mut0_ID4.D_background_10	0	D_background_10.tif	11174	Grass	08_grassMowLong	2_Diffuse	3	1	Middle	Gen2_Mut0_ID4	936	Gen0_Mut0_ID22	Gen0_Mut0_ID1	-	0.4643	0.4118	0.293	0.5996	0.8515	0.2304	0.48	0.8762	0.9019	0.2988	0.6045	0.1064	0.5156	0.0312	0.1949	0.3078	0.0559	0.25	0.3751	0.3191	0.8259	0.5329	0.3629	0.5288	0.3113	0.6239	0.9513	0.3201	0.8873	0.8746	0.8521	0.2168	0.6197	0.7752	0.4443	0.8047	3	Gen2_Mut0_ID4	D_background_10	2.97E-01	2.16E-01	2.19E-01	1.09E-01	1.25E-01	9.82E-02	8.20E+00	8.45E+00	2.14E+01	7.32E+00	3.95E+00	1.75E+00	2.96E+01	1.17E+01	3.21E+01	1.05E+01	2.87E+01	1.20E+01	-1.44E-01	9.62E-03	-3.32E-02	-8.34E-02	5.17E-03	-1.98E-02	-9.70E-02	-8.67E-03	-2.02E-02	6.33E-02	5.23E-03	1.29E-02	-8.94E-02	5.21E-02	-1.03E-01	-1.95E-02	2.97E-02	-5.19E-02	-3.82E-02	2.42E-02	-6.51E-02
08_grassMowLong	D_background_7.tif	08_grassMowLong.D_background_7.tif	08_grassMowLong.7	2_Diffuse	08_grassMowLong.2_Diffuse.Gen3_Mut0_ID2	08_grassMowLong.2_Diffuse.Gen3_Mut0_ID2.D_background_7	0	D_background_7.tif	11175	Grass	08_grassMowLong	2_Diffuse	3	1	Middle	Gen3_Mut0_ID2	984	Gen2_Mut0_ID4	Gen2_Mut0_IDR1	-	0.4854	0.3329	0.818	0.5961	0.2558	0.8771	0.1245	0.872	0.905	0.3001	0.6042	0.1263	0.4721	0.0349	0.1951	0.8248	0.8753	0.2799	0.4346	0.3181	0.4454	0.5712	0.3647	0.5235	0.5433	0.8641	0.4001	0.3205	0.8873	0.833	0.4255	0.2229	0.6309	0.7297	0.9139	0.4592	3	Gen3_Mut0_ID2	D_background_7	9.11E-02	1.01E-01	3.62E-01	8.73E-02	1.09E-01	1.08E-01	3.28E+00	1.36E+00	1.12E-01	6.64E-01	2.63E+00	1.79E+00	1.12E+01	4.57E+00	7.78E-01	4.43E+00	8.85E+00	5.90E+00	-1.44E-01	9.62E-03	-3.32E-02	-8.34E-02	5.17E-03	-1.98E-02	-9.70E-02	-8.67E-03	-2.02E-02	1.25E-02	-1.34E-02	-6.24E-03	-1.96E-01	5.38E-02	-2.95E-02	-1.04E-01	5.46E-02	-8.63E-03	-1.32E-01	2.70E-02	-1.20E-02
08_grassMowLong	D_background_23.tif	08_grassMowLong.D_background_23.tif	08_grassMowLong.23	2_Diffuse	08_grassMowLong.2_Diffuse.Gen3_Mut0_ID7	08_grassMowLong.2_Diffuse.Gen3_Mut0_ID7.D_background_23	0	D_background_23.tif	11176	Grass	08_grassMowLong	2_Diffuse	3	1	Middle	Gen3_Mut0_ID7	969	Gen2_Mut0_ID0	Gen0_Mut0_ID5	-	0.7718	0.7414	0.6291	0.3547	0.4208	0.8571	0.2064	0.4801	0.5148	0.96	0.0469	0.4001	0.68	0.72	0.6538	0.5202	0.8	0.8214	0.3149	0.1201	0.48	0.3183	0.2333	0.7877	0.6388	0.04	0.2599	0.4107	0.5671	0.84	0.0987	0.407	0.0821	0.7999	0.4396	0.5338	3	Gen3_Mut0_ID7	D_background_23	2.37E-01	8.87E-02	7.05E-02	1.18E-01	1.24E-01	8.98E-02	1.54E+00	8.98E-01	2.22E-01	1.54E+00	1.19E+00	7.91E-01	2.35E+01	6.98E+00	9.39E-01	6.09E+00	1.86E+01	1.13E+01	-1.44E-01	9.62E-03	-3.32E-02	-8.34E-02	5.17E-03	-1.98E-02	-9.70E-02	-8.67E-03	-2.02E-02	2.36E-03	-9.87E-05	2.00E-03	-1.73E-01	-7.48E-02	-1.57E-01	-1.04E-01	-5.90E-02	-9.35E-02	-1.27E-01	-9.37E-02	-1.16E-01
08_grassMowLong	D_background_21.tif	08_grassMowLong.D_background_21.tif	08_grassMowLong.21	2_Diffuse	08_grassMowLong.2_Diffuse.Gen3_Mut0_ID11	08_grassMowLong.2_Diffuse.Gen3_Mut0_ID11.D_background_21	0	D_background_21.tif	11177	Grass	08_grassMowLong	2_Diffuse	3	1	Middle	Gen3_Mut0_ID11	1011	Gen0_Mut0_ID12	Gen2_Mut0_IDR2	-	0.5417	0.4531	0.6209	0.5037	0.7234	0.669	0.956	0.3364	0.1845	0.7567	0.1612	0.28	0.587	0.6759	0.5968	0.5491	0.7194	0.9163	0.0602	0.5201	0.6833	0.36	0.6799	0.5225	0.4794	0.9935	0.1613	0.1549	0.7576	0.3403	0.7386	0.56	0.7703	0.1002	0.5432	0.092	3	Gen3_Mut0_ID11	D_background_21	3.16E-01	1.85E-01	2.07E-01	1.36E-01	1.57E-01	1.21E-01	6.79E-02	1.56E-01	1.05E-03	1.76E-02	1.20E-01	1.92E-01	2.42E+01	1.01E+01	1.57E+01	1.16E+01	1.62E+01	1.76E+01	-1.44E-01	9.62E-03	-3.32E-02	-8.34E-02	5.17E-03	-1.98E-02	-9.70E-02	-8.67E-03	-2.02E-02	1.87E-02	2.57E-03	1.62E-02	-1.16E-01	-3.99E-02	-1.10E-01	-5.89E-02	-2.84E-02	-5.62E-02	-7.52E-02	-5.32E-02	-7.36E-02
08_grassMowLong	D_background_13.tif	08_grassMowLong.D_background_13.tif	08_grassMowLong.13	2_Diffuse	08_grassMowLong.2_Diffuse.Gen1_Mut0_ID7	08_grassMowLong.2_Diffuse.Gen1_Mut0_ID7.D_background_13	0	D_background_13.tif	11178	Grass	08_grassMowLong	2_Diffuse	3	1	Middle	Gen1_Mut0_ID7	1057	Gen0_Mut0_ID1	Gen0_Mut0_ID2	-	0.5326	0.4	0.7207	0.6039	0.8768	0.369	0.4799	0.2803	0.1375	0.7585	0.4678	0.2037	0.0775	0.1972	0.3732	0.2917	0.7311	0.3987	0.04	0.304	0.8326	0.6276	0.3309	0.0901	0.4586	0.2475	0.5996	0.8234	0.7143	0.4398	0.8397	0.6336	0.7466	0.8524	0.6368	0.2	3	Gen1_Mut0_ID7	D_background_13	2.78E-01	1.95E-01	2.71E-01	1.20E-01	1.81E-01	1.21E-01	7.66E-01	4.25E-01	1.13E+00	3.31E-01	5.07E-01	2.71E-01	2.64E+01	1.17E+01	2.71E+01	7.95E+00	2.58E+01	1.39E+01	-1.44E-01	9.62E-03	-3.32E-02	-8.34E-02	5.17E-03	-1.98E-02	-9.70E-02	-8.67E-03	-2.02E-02	6.89E-02	8.49E-02	-5.17E-02	-9.11E-02	9.46E-02	-1.49E-01	-1.83E-02	9.47E-02	-1.14E-01	-3.84E-02	7.78E-02	-1.20E-01
08_grassMowLong	D_background_22.tif	08_grassMowLong.D_background_22.tif	08_grassMowLong.22	2_Diffuse	08_grassMowLong.2_Diffuse.Gen3_Mut0_IDR0	08_grassMowLong.2_Diffuse.Gen3_Mut0_IDR0.D_background_22	0	D_background_22.tif	11179	Grass	08_grassMowLong	2_Diffuse	3	1	Middle	Gen3_Mut0_IDR0	1054	Gen1_Mut0_ID10	Gen1_Mut0_ID10	-	0.32	0.2879	0.2397	0.5278	0.3996	0.08	0.7411	0.7052	0.4402	0.5713	0.0921	0.697	0.6921	0.1304	0.1361	0.5565	0.6426	0.8949	0.3715	0.9075	0.2417	0.2084	0.0801	0.36	0.3461	0.08	0.12	0.2033	0.669	0.6044	0.204	0.4041	0.8794	0.0805	0.0901	0.876	3	Gen3_Mut0_IDR0	D_background_22	2.92E-01	1.09E-01	1.75E-01	9.94E-02	1.53E-01	1.32E-01	1.23E+00	3.79E+00	1.56E+01	3.47E+00	2.84E-01	1.90E-01	3.00E+01	1.14E+01	2.02E+01	4.47E+00	3.06E+01	1.15E+01	-1.44E-01	9.62E-03	-3.32E-02	-8.34E-02	5.17E-03	-1.98E-02	-9.70E-02	-8.67E-03	-2.02E-02	5.59E-03	-1.10E-03	2.69E-02	-9.36E-02	7.10E-02	-5.25E-02	-5.16E-02	3.78E-02	-1.47E-02	-5.93E-02	4.08E-02	-2.20E-02
08_grassMowLong	D_background_18.tif	08_grassMowLong.D_background_18.tif	08_grassMowLong.18	2_Diffuse	08_grassMowLong.2_Diffuse.Gen1_Mut0_ID9	08_grassMowLong.2_Diffuse.Gen1_Mut0_ID9.D_background_18	0	D_background_18.tif	11180	Grass	08_grassMowLong	2_Diffuse	3	1	Middle	Gen1_Mut0_ID9	814	Gen0_Mut0_ID6	Gen0_Mut0_ID8	-	0.0401	0.6314	0.3867	0.9127	0.7826	0.1062	0.7209	0.1336	0.6132	0.6799	0.4558	0.7758	0.4848	0.215	0.6269	0.4813	0.6332	0.6535	0.5285	0.4404	0.2147	0.1826	0.1324	0.3571	0.2295	0.1675	0.1289	0.459	0.4573	0.6261	0.48	0.1008	0.8399	0.912	0.8305	0.8795	3	Gen1_Mut0_ID9	D_background_18	3.05E-01	1.09E-01	1.65E-01	1.26E-01	1.42E-01	1.21E-01	1.80E+01	6.29E+00	1.73E+01	5.08E+00	1.80E+01	6.56E+00	3.13E+01	1.03E+01	2.18E+01	6.32E+00	3.21E+01	1.04E+01	-1.44E-01	9.62E-03	-3.32E-02	-8.34E-02	5.17E-03	-1.98E-02	-9.70E-02	-8.67E-03	-2.02E-02	-8.20E-03	2.85E-02	5.75E-02	-1.34E-01	8.19E-02	-2.50E-02	-8.17E-02	5.88E-02	1.64E-02	-9.05E-02	5.42E-02	7.40E-03
08_grassMowLong	D_background_6.tif	08_grassMowLong.D_background_6.tif	08_grassMowLong.6	2_Diffuse	08_grassMowLong.2_Diffuse.Gen3_Mut0_ID9	08_grassMowLong.2_Diffuse.Gen3_Mut0_ID9.D_background_6	0	D_background_6.tif	11181	Grass	08_grassMowLong	2_Diffuse	3	1	Middle	Gen3_Mut0_ID9	1020	Gen0_Mut0_ID12	Gen1_Mut0_ID9	-	0.0649	0.6881	0.0403	0.4163	0.3602	0.2049	0.9299	0.2324	0.4591	0.5603	0.4269	0.6764	0.6284	0.3126	0.6265	0.5435	0.7176	0.8812	0.386	0.4408	0.2177	0.3598	0.6213	0.5934	0.3586	0.1614	0.1898	0.1317	0.5038	0.6261	0.4768	0.204	0.877	0.1016	0.5272	0.1787	3	Gen3_Mut0_ID9	D_background_6	3.03E-01	1.37E-01	1.25E-01	1.02E-01	9.41E-02	1.04E-01	2.96E-01	2.16E-01	5.16E-01	2.65E-01	2.51E-01	1.84E-01	2.67E+01	1.15E+01	1.54E+01	6.69E+00	2.78E+01	1.19E+01	-1.44E-01	9.62E-03	-3.32E-02	-8.34E-02	5.17E-03	-1.98E-02	-9.70E-02	-8.67E-03	-2.02E-02	3.67E-02	4.61E-02	8.08E-02	-1.10E-01	-7.10E-03	-4.37E-02	-4.53E-02	1.78E-02	1.67E-02	-6.34E-02	-8.58E-03	-2.01E-03
08_grassMowLong	D_background_4.tif	08_grassMowLong.D_background_4.tif	08_grassMowLong.4	2_Diffuse	08_grassMowLong.2_Diffuse.Gen3_Mut0_ID10	08_grassMowLong.2_Diffuse.Gen3_Mut0_ID10.D_background_4	0	D_background_4.tif	11182	Grass	08_grassMowLong	2_Diffuse	3	1	Middle	Gen3_Mut0_ID10	814	Gen2_Mut0_IDR2	Gen0_Mut0_ID12	-	0.3399	0.7207	0.1605	0.4194	0.2766	0.5723	0.4041	0.6536	0.3505	0.5636	0.3162	0.24	0.0987	0.1641	0.3633	0.1312	0.4406	0.4038	0.3383	0.9199	0.7565	0.76	0.2801	0.1748	0.3607	0.1201	0.1986	0.0453	0.6825	0.4562	0.2694	0.68	0.8687	0.8192	0.6954	0.1865	3	Gen3_Mut0_ID10	D_background_4	1.73E-01	2.58E-01	2.42E-01	8.18E-02	9.37E-02	1.17E-01	6.11E-01	2.86E-01	3.44E-01	4.02E-01	4.39E-01	3.45E-01	2.59E+01	1.47E+01	6.79E+00	7.29E+00	2.36E+01	1.83E+01	-1.44E-01	9.62E-03	-3.32E-02	-8.34E-02	5.17E-03	-1.98E-02	-9.70E-02	-8.67E-03	-2.02E-02	4.79E-03	-2.41E-02	-1.82E-02	-1.15E-01	1.33E-03	-9.28E-02	-6.76E-02	-1.02E-02	-6.63E-02	-7.97E-02	-1.71E-02	-7.25E-02
08_grassMowLong	D_background_16.tif	08_grassMowLong.D_background_16.tif	08_grassMowLong.16	2_Diffuse	08_grassMowLong.2_Diffuse.Gen0_Mut0_ID5	08_grassMowLong.2_Diffuse.Gen0_Mut0_ID5.D_background_16	0	D_background_16.tif	11183	Grass	08_grassMowLong	2_Diffuse	3	1	Middle	Gen0_Mut0_ID5	879	-	-	-	0.92	0.76	0.64	0.04	0.6	0.84	0.2	0.48	0.52	0.96	0.04	0.4	0.68	0.72	0.64	0.52	0.8	0.32	0.32	0.12	0.48	0.52	0.24	0.8	0.64	0.04	0.28	0.44	0.56	0.84	0.08	0.48	0.08	0.8	0.44	0.52	3	Gen0_Mut0_ID5	D_background_16	3.27E-01	7.56E-02	2.78E-01	1.14E-01	1.21E-01	1.17E-01	1.48E+00	6.27E-01	4.66E-02	6.02E-01	1.17E+00	7.85E-01	2.41E+01	6.74E+00	2.21E-01	2.77E+00	1.92E+01	1.14E+01	-1.44E-01	9.62E-03	-3.32E-02	-8.34E-02	5.17E-03	-1.98E-02	-9.70E-02	-8.67E-03	-2.02E-02	2.63E-03	6.80E-06	-1.21E-05	-1.76E-01	-8.07E-02	-7.88E-02	-1.04E-01	-5.61E-02	-5.07E-02	-1.26E-01	-8.87E-02	-6.34E-02
08_grassMowLong	D_background_14.tif	08_grassMowLong.D_background_14.tif	08_grassMowLong.14	2_Diffuse	08_grassMowLong.2_Diffuse.Gen2_Mut0_IDR0	08_grassMowLong.2_Diffuse.Gen2_Mut0_IDR0.D_background_14	0	D_background_14.tif	11184	Grass	08_grassMowLong	2_Diffuse	3	1	Middle	Gen2_Mut0_IDR0	993	Gen0_Mut0_ID13	Gen0_Mut0_ID13	-	0.52	0.48	0.12	0.2	0.12	0.48	0.6	0.92	0.36	0.16	0.4	0.72	0.96	0.44	0.24	0.36	0.12	0.6	0.24	0.8	0.4	0.32	0.04	0.44	0.92	0.52	0.92	0.12	0.32	0.68	0.64	0.12	0.96	0.28	0.4	0.56	3	Gen2_Mut0_IDR0	D_background_14	3.19E-01	1.54E-01	1.82E-01	1.09E-01	1.15E-01	1.16E-01	6.61E+00	5.22E+00	1.01E+01	3.84E+00	1.37E+00	4.20E-01	2.87E+01	9.11E+00	3.03E+01	9.48E+00	2.60E+01	8.51E+00	-1.44E-01	9.62E-03	-3.32E-02	-8.34E-02	5.17E-03	-1.98E-02	-9.70E-02	-8.67E-03	-2.02E-02	-1.17E-02	1.84E-03	-2.70E-02	-1.23E-01	8.56E-02	-1.25E-01	-7.79E-02	4.93E-02	-8.35E-02	-8.55E-02	5.34E-02	-9.18E-02
08_grassMowLong	D_background_21.tif	08_grassMowLong.D_background_21.tif	08_grassMowLong.21	2_Diffuse	08_grassMowLong.2_Diffuse.Gen4_Mut0_ID4	08_grassMowLong.2_Diffuse.Gen4_Mut0_ID4.D_background_21	0	D_background_21.tif	11185	Grass	08_grassMowLong	2_Diffuse	4	1	Middle	Gen4_Mut0_ID4	331	Gen3_Mut0_IDR1	Gen3_Mut0_ID1	-	0.5257	0.3309	0.3248	0.4908	0.8762	0.6159	0.4772	0.2803	0.1563	0.7883	0.4457	0.2343	0.0996	0.1472	0.3198	0.2814	0.7258	0.4839	0.0444	0.5445	0.7988	0.7161	0.2822	0.1787	0.4663	0.2882	0.1666	0.1643	0.9999	0.96	0.8168	0.6252	0.7263	0.9156	0.72	0.2293	4	Gen4_Mut0_ID4	D_background_21	2.92E-01	1.64E-01	2.24E-01	9.04E-02	1.51E-01	1.15E-01	8.52E-01	4.24E-01	6.08E-01	4.96E-01	4.59E-01	5.78E-01	2.53E+01	1.34E+01	2.19E+01	1.67E+01	6.78E+00	9.16E+00	-1.44E-01	9.62E-03	-3.32E-02	-8.34E-02	5.17E-03	-1.98E-02	-9.70E-02	-8.67E-03	-2.02E-02	1.50E-01	-1.15E-01	-7.58E-02	-1.34E-02	-1.43E-01	-1.75E-01	7.07E-02	-1.44E-01	-1.38E-01	3.95E-02	-1.51E-01	-1.49E-01
08_grassMowLong	D_background_7.tif	08_grassMowLong.D_background_7.tif	08_grassMowLong.7	2_Diffuse	08_grassMowLong.2_Diffuse.Gen2_Mut0_ID0	08_grassMowLong.2_Diffuse.Gen2_Mut0_ID0.D_background_7	0	D_background_7.tif	11186	Grass	08_grassMowLong	2_Diffuse	4	1	Middle	Gen2_Mut0_ID0	492	Gen1_Mut0_ID10	Gen0_Mut0_ID5	-	0.7556	0.7407	0.5011	0.3639	0.3996	0.8616	0.242	0.7051	0.4406	0.9599	0.0918	0.4151	0.68	0.7171	0.6538	0.5202	0.7738	0.9408	0.3271	0.775	0.3035	0.2624	0.2053	0.4444	0.6328	0.04	0.2623	0.4023	0.5645	0.8389	0.195	0.4064	0.233	0.7989	0.4382	0.5345	4	Gen2_Mut0_ID0	D_background_7	2.58E-01	1.30E-01	9.97E-02	8.54E-02	1.16E-01	1.03E-01	1.68E+00	1.13E+00	9.07E-01	2.18E+00	1.17E+00	7.90E-01	2.31E+01	7.28E+00	3.30E+00	7.85E+00	1.84E+01	1.15E+01	-1.44E-01	9.62E-03	-3.32E-02	-8.34E-02	5.17E-03	-1.98E-02	-9.70E-02	-8.67E-03	-2.02E-02	1.01E-02	1.42E-02	1.14E-02	-1.63E-01	-5.15E-02	-1.45E-01	-9.35E-02	-3.61E-02	-8.17E-02	-1.16E-01	-6.97E-02	-1.04E-01
08_grassMowLong	D_background_1.tif	08_grassMowLong.D_background_1.tif	08_grassMowLong.1	2_Diffuse	08_grassMowLong.2_Diffuse.Gen4_Mut0_ID5	08_grassMowLong.2_Diffuse.Gen4_Mut0_ID5.D_background_1	0	D_background_1.tif	11187	Grass	08_grassMowLong	2_Diffuse	4	1	Middle	Gen4_Mut0_ID5	420	Gen3_Mut0_ID1	Gen3_Mut0_IDR1	-	0.9697	0.8062	0.6798	0.5121	0.5206	0.2381	0.5597	0.88	0.7799	0.2319	0.7998	0.4798	0.5385	0.0517	0.1999	0.32	0.04	0.6537	0.2756	0.2558	0.5787	0.6134	0.318	0.5816	0.3324	0.5774	0.9592	0.3188	0.7169	0.3366	0.8835	0.4568	0.664	0.6844	0.48	0.812	4	Gen4_Mut0_ID5	D_background_1	3.19E-01	1.19E-01	1.44E-01	1.32E-01	1.06E-01	1.11E-01	8.24E+00	7.95E+00	1.85E+01	8.66E+00	4.23E+00	1.80E+00	2.66E+01	1.07E+01	2.70E+01	1.20E+01	2.59E+01	1.06E+01	-1.44E-01	9.62E-03	-3.32E-02	-8.34E-02	5.17E-03	-1.98E-02	-9.70E-02	-8.67E-03	-2.02E-02	5.71E-02	-3.56E-03	2.55E-02	-7.58E-02	6.20E-02	-8.74E-02	-1.50E-02	3.10E-02	-3.66E-02	-3.09E-02	3.18E-02	-4.99E-02
08_grassMowLong	D_background_6.tif	08_grassMowLong.D_background_6.tif	08_grassMowLong.6	2_Diffuse	08_grassMowLong.2_Diffuse.Gen4_Mut0_ID8	08_grassMowLong.2_Diffuse.Gen4_Mut0_ID8.D_background_6	0	D_background_6.tif	11188	Grass	08_grassMowLong	2_Diffuse	4	1	Middle	Gen4_Mut0_ID8	392	Gen3_Mut0_IDR0	Gen3_Mut0_ID7	-	0.6761	0.704	0.6084	0.3726	0.4197	0.7003	0.6499	0.6862	0.4403	0.6655	0.0914	0.5969	0.6921	0.2062	0.133	0.5564	0.6426	0.99	0.3615	0.8934	0.2455	0.2112	0.0759	0.4023	0.3502	0.0513	0.2599	0.4055	0.5695	0.8456	0.1034	0.4061	0.1267	0.0812	0.0908	0.8478	4	Gen4_Mut0_ID8	D_background_6	2.25E-01	3.14E-01	1.34E-01	1.24E-01	1.73E-01	1.00E-01	4.83E+00	9.23E+00	9.17E+00	1.13E+01	1.52E-01	1.72E-01	2.30E+01	8.44E+00	1.26E+01	1.55E+01	1.61E+01	1.12E+01	-1.44E-01	9.62E-03	-3.32E-02	-8.34E-02	5.17E-03	-1.98E-02	-9.70E-02	-8.67E-03	-2.02E-02	-3.49E-02	-5.18E-02	-3.63E-02	-1.98E-01	-4.98E-02	-1.84E-01	-1.34E-01	-6.36E-02	-1.24E-01	-1.50E-01	-8.53E-02	-1.42E-01
08_grassMowLong	D_background_19.tif	08_grassMowLong.D_background_19.tif	08_grassMowLong.19	2_Diffuse	08_grassMowLong.2_Diffuse.Gen3_Mut0_ID2	08_grassMowLong.2_Diffuse.Gen3_Mut0_ID2.D_background_19	0	D_background_19.tif	11189	Grass	08_grassMowLong	2_Diffuse	4	1	Middle	Gen3_Mut0_ID2	366	Gen2_Mut0_ID4	Gen2_Mut0_IDR1	-	0.4854	0.3329	0.818	0.5961	0.2558	0.8771	0.1245	0.872	0.905	0.3001	0.6042	0.1263	0.4721	0.0349	0.1951	0.8248	0.8753	0.2799	0.4346	0.3181	0.4454	0.5712	0.3647	0.5235	0.5433	0.8641	0.4001	0.3205	0.8873	0.833	0.4255	0.2229	0.6309	0.7297	0.9139	0.4592	4	Gen3_Mut0_ID2	D_background_19	1.15E-01	1.23E-01	2.31E-01	9.45E-02	1.66E-01	9.17E-02	3.10E+00	1.39E+00	1.28E-01	7.19E-01	2.48E+00	1.75E+00	1.18E+01	6.58E+00	8.84E-01	4.79E+00	9.34E+00	7.43E+00	-1.44E-01	9.62E-03	-3.32E-02	-8.34E-02	5.17E-03	-1.98E-02	-9.70E-02	-8.67E-03	-2.02E-02	1.25E-02	-1.34E-02	-6.24E-03	-1.96E-01	5.38E-02	-2.95E-02	-1.04E-01	5.46E-02	-8.63E-03	-1.32E-01	2.70E-02	-1.20E-02
08_grassMowLong	D_background_13.tif	08_grassMowLong.D_background_13.tif	08_grassMowLong.13	2_Diffuse	08_grassMowLong.2_Diffuse.Gen3_Mut0_ID1	08_grassMowLong.2_Diffuse.Gen3_Mut0_ID1.D_background_13	0	D_background_13.tif	11190	Grass	08_grassMowLong	2_Diffuse	4	1	Middle	Gen3_Mut0_ID1	349	Gen1_Mut0_ID7	Gen2_Mut0_IDR2	-	0.5337	0.3371	0.7201	0.52	0.8768	0.614	0.4769	0.2803	0.1356	0.822	0.4455	0.2341	0.077	0.1603	0.3729	0.2814	0.7258	0.3861	0.04	0.5612	0.8191	0.736	0.2801	0.0815	0.4798	0.2121	0.1658	0.1631	0.7588	0.3366	0.8051	0.6436	0.7596	0.84	0.72	0.2	4	Gen3_Mut0_ID1	D_background_13	2.84E-01	1.73E-01	2.53E-01	1.28E-01	1.61E-01	1.29E-01	7.65E-01	4.56E-01	5.69E-01	7.20E-01	4.70E-01	3.53E-01	2.65E+01	1.19E+01	9.34E+00	1.22E+01	2.21E+01	1.58E+01	-1.44E-01	9.62E-03	-3.32E-02	-8.34E-02	5.17E-03	-1.98E-02	-9.70E-02	-8.67E-03	-2.02E-02	3.95E-03	5.47E-02	-1.26E-02	-1.41E-01	1.69E-02	-1.03E-01	-8.11E-02	3.71E-02	-6.73E-02	-9.66E-02	1.34E-02	-7.65E-02
08_grassMowLong	D_background_15.tif	08_grassMowLong.D_background_15.tif	08_grassMowLong.15	2_Diffuse	08_grassMowLong.2_Diffuse.Gen4_Mut0_ID0	08_grassMowLong.2_Diffuse.Gen4_Mut0_ID0.D_background_15	0	D_background_15.tif	11191	Grass	08_grassMowLong	2_Diffuse	4	1	Middle	Gen4_Mut0_ID0	342	Gen2_Mut0_ID0	Gen2_Mut0_IDR2	-	0.7173	0.7245	0.4662	0.3887	0.4041	0.8313	0.2311	0.6221	0.4402	0.9617	0.4296	0.3978	0.6789	0.7169	0.6533	0.5323	0.7748	0.9155	0.321	0.7182	0.7555	0.7247	0.28	0.1274	0.4801	0.24	0.1954	0.1605	0.777	0.326	0.6532	0.6416	0.6687	0.8392	0.7007	0.3077	4	Gen4_Mut0_ID0	D_background_15	2.44E-01	1.43E-01	1.20E-01	9.61E-02	1.07E-01	1.03E-01	1.20E+00	5.29E-01	9.26E-01	6.34E-01	3.05E-01	7.67E-01	2.12E+01	7.27E+00	1.70E+01	1.07E+01	2.97E+00	7.53E+00	-1.44E-01	9.62E-03	-3.32E-02	-8.34E-02	5.17E-03	-1.98E-02	-9.70E-02	-8.67E-03	-2.02E-02	1.55E-02	2.09E-02	4.47E-02	-1.67E-01	-3.17E-02	-1.08E-01	-8.97E-02	-1.11E-02	-4.12E-02	-1.14E-01	-4.52E-02	-6.35E-02
08_grassMowLong	D_background_12.tif	08_grassMowLong.D_background_12.tif	08_grassMowLong.12	2_Diffuse	08_grassMowLong.2_Diffuse.Gen3_Mut0_ID11	08_grassMowLong.2_Diffuse.Gen3_Mut0_ID11.D_background_12	0	D_background_12.tif	11192	Grass	08_grassMowLong	2_Diffuse	4	1	Middle	Gen3_Mut0_ID11	364	Gen0_Mut0_ID12	Gen2_Mut0_IDR2	-	0.5417	0.4531	0.6209	0.5037	0.7234	0.669	0.956	0.3364	0.1845	0.7567	0.1612	0.28	0.587	0.6759	0.5968	0.5491	0.7194	0.9163	0.0602	0.5201	0.6833	0.36	0.6799	0.5225	0.4794	0.9935	0.1613	0.1549	0.7576	0.3403	0.7386	0.56	0.7703	0.1002	0.5432	0.092	4	Gen3_Mut0_ID11	D_background_12	3.11E-01	1.73E-01	2.01E-01	1.33E-01	1.49E-01	1.32E-01	8.33E-02	1.70E-01	1.46E-01	2.04E-01	1.23E-03	1.91E-02	2.52E+01	1.09E+01	1.74E+01	1.86E+01	1.63E+01	1.22E+01	-1.44E-01	9.62E-03	-3.32E-02	-8.34E-02	5.17E-03	-1.98E-02	-9.70E-02	-8.67E-03	-2.02E-02	1.87E-02	2.57E-03	1.62E-02	-1.16E-01	-3.99E-02	-1.10E-01	-5.89E-02	-2.84E-02	-5.62E-02	-7.52E-02	-5.32E-02	-7.36E-02
08_grassMowLong	D_background_8.tif	08_grassMowLong.D_background_8.tif	08_grassMowLong.8	2_Diffuse	08_grassMowLong.2_Diffuse.Gen4_Mut0_IDR0	08_grassMowLong.2_Diffuse.Gen4_Mut0_IDR0.D_background_8	0	D_background_8.tif	11193	Grass	08_grassMowLong	2_Diffuse	4	1	Middle	Gen4_Mut0_IDR0	349	Gen2_Mut0_ID4	Gen2_Mut0_ID4	-	0.4643	0.4118	0.293	0.5996	0.8515	0.2304	0.48	0.8762	0.9019	0.2988	0.6045	0.1064	0.5156	0.0312	0.1949	0.3078	0.0559	0.25	0.3751	0.3191	0.8259	0.5329	0.3629	0.5288	0.3113	0.6239	0.9513	0.3201	0.8873	0.8746	0.8521	0.2168	0.6197	0.7752	0.4443	0.8047	4	Gen4_Mut0_IDR0	D_background_8	3.19E-01	1.25E-01	2.07E-01	9.44E-02	8.55E-02	9.74E-02	7.28E+00	7.76E+00	1.88E+01	7.49E+00	3.43E+00	1.56E+00	2.64E+01	1.11E+01	2.86E+01	1.11E+01	2.55E+01	1.11E+01	-1.44E-01	9.62E-03	-3.32E-02	-8.34E-02	5.17E-03	-1.98E-02	-9.70E-02	-8.67E-03	-2.02E-02	6.33E-02	5.23E-03	1.29E-02	-8.94E-02	5.21E-02	-1.03E-01	-1.95E-02	2.97E-02	-5.19E-02	-3.82E-02	2.42E-02	-6.51E-02
08_grassMowLong	D_background_23.tif	08_grassMowLong.D_background_23.tif	08_grassMowLong.23	2_Diffuse	08_grassMowLong.2_Diffuse.Gen4_Mut0_ID2	08_grassMowLong.2_Diffuse.Gen4_Mut0_ID2.D_background_23	0	D_background_23.tif	11194	Grass	08_grassMowLong	2_Diffuse	4	1	Middle	Gen4_Mut0_ID2	352	Gen0_Mut0_ID12	Gen3_Mut0_ID2	-	0.3239	0.9203	0.631	0.678	0.3306	0.8677	0.1768	0.7219	0.885	0.5599	0.1251	0.1275	0.5864	0.677	0.5181	0.8211	0.8678	0.9193	0.4168	0.4064	0.6644	0.3955	0.6511	0.6192	0.3727	0.12	0.2	0.0401	0.8683	0.5257	0.4889	0.5598	0.9086	0.2892	0.8409	0.3757	4	Gen4_Mut0_ID2	D_background_23	1.16E-01	2.32E-01	6.91E-02	9.20E-02	1.69E-01	9.07E-02	1.93E+00	8.29E-01	9.20E-02	6.26E-01	1.52E+00	1.06E+00	1.35E+01	5.83E+00	9.39E-01	6.09E+00	1.06E+01	7.24E+00	-1.44E-01	9.62E-03	-3.32E-02	-8.34E-02	5.17E-03	-1.98E-02	-9.70E-02	-8.67E-03	-2.02E-02	-1.89E-03	-8.80E-05	-8.64E-04	-2.01E-01	9.54E-02	-1.47E-01	-1.11E-01	9.19E-02	-7.56E-02	-1.38E-01	6.40E-02	-1.01E-01
08_grassMowLong	D_background_20.tif	08_grassMowLong.D_background_20.tif	08_grassMowLong.20	2_Diffuse	08_grassMowLong.2_Diffuse.Gen4_Mut0_ID1	08_grassMowLong.2_Diffuse.Gen4_Mut0_ID1.D_background_20	0	D_background_20.tif	11195	Grass	08_grassMowLong	2_Diffuse	4	1	Middle	Gen4_Mut0_ID1	365	Gen2_Mut0_IDR2	Gen2_Mut0_ID0	-	0.5908	0.3356	0.7549	0.4991	0.6356	0.6839	0.4197	0.3448	0.1204	0.7582	0.1019	0.2556	0.0411	0.1602	0.3605	0.1079	0.439	0.4241	0.046	0.5641	0.308	0.2952	0.2053	0.4031	0.6327	0.04	0.2391	0.4018	0.5475	0.833	0.3062	0.4394	0.3085	0.7997	0.4561	0.4615	4	Gen4_Mut0_ID1	D_background_20	2.70E-01	2.29E-01	2.82E-01	1.04E-01	1.27E-01	1.02E-01	2.60E+00	2.41E+00	2.72E+00	3.73E+00	1.24E+00	9.02E-01	3.26E+01	1.20E+01	1.23E+01	1.62E+01	2.54E+01	1.77E+01	-1.44E-01	9.62E-03	-3.32E-02	-8.34E-02	5.17E-03	-1.98E-02	-9.70E-02	-8.67E-03	-2.02E-02	-3.68E-02	5.22E-02	-1.75E-02	-1.11E-01	9.66E-02	-9.28E-02	-8.50E-02	7.95E-02	-6.34E-02	-8.71E-02	7.66E-02	-6.85E-02
08_grassMowLong	D_background_5.tif	08_grassMowLong.D_background_5.tif	08_grassMowLong.5	2_Diffuse	08_grassMowLong.2_Diffuse.Gen2_Mut0_IDR2	08_grassMowLong.2_Diffuse.Gen2_Mut0_IDR2.D_background_5	0	D_background_5.tif	11196	Grass	08_grassMowLong	2_Diffuse	4	1	Middle	Gen2_Mut0_IDR2	327	Gen0_Mut0_ID2	Gen0_Mut0_ID2	-	0.56	0.32	0.72	0.52	0.64	0.68	0.4	0.28	0.12	0.76	0.44	0.24	0.04	0.16	0.36	0.12	0.44	0.4	0.04	0.52	0.76	0.76	0.28	0.08	0.48	0.24	0.16	0.16	0.76	0.32	0.8	0.68	0.76	0.84	0.72	0.2	4	Gen2_Mut0_IDR2	D_background_5	2.19E-01	1.53E-01	2.02E-01	1.05E-01	1.16E-01	1.18E-01	7.97E-01	3.65E-01	6.20E-01	4.72E-01	2.93E-01	4.20E-01	3.13E+01	1.51E+01	2.68E+01	1.91E+01	6.16E+00	9.67E+00	-1.44E-01	9.62E-03	-3.32E-02	-8.34E-02	5.17E-03	-1.98E-02	-9.70E-02	-8.67E-03	-2.02E-02	2.42E-02	-4.43E-03	-1.13E-02	-7.28E-02	2.14E-02	-9.08E-02	-3.13E-02	7.99E-03	-5.81E-02	-4.21E-02	2.83E-03	-6.59E-02
08_grassMowLong	D_background_14.tif	08_grassMowLong.D_background_14.tif	08_grassMowLong.14	2_Diffuse	08_grassMowLong.2_Diffuse.Gen4_Mut0_ID7	08_grassMowLong.2_Diffuse.Gen4_Mut0_ID7.D_background_14	0	D_background_14.tif	11197	Grass	08_grassMowLong	2_Diffuse	4	1	Middle	Gen4_Mut0_ID7	366	Gen3_Mut0_ID9	Gen1_Mut0_ID7	-	0.0818	0.6654	0.1736	0.4214	0.3604	0.2128	0.923	0.2324	0.4546	0.5699	0.4274	0.6725	0.5545	0.3107	0.6177	0.5434	0.7185	0.7984	0.4839	0.3312	0.7636	0.3953	0.6137	0.3718	0.4578	0.2474	0.5798	0.7923	0.5263	0.6253	0.8285	0.5488	0.7479	0.2301	0.5394	0.2	4	Gen4_Mut0_ID7	D_background_14	2.91E-01	1.60E-01	1.97E-01	1.10E-01	1.22E-01	1.31E-01	5.18E-01	2.58E-01	9.29E-01	2.33E-01	4.15E-01	1.29E-01	2.63E+01	8.92E+00	2.16E+01	5.73E+00	2.75E+01	9.17E+00	-1.44E-01	9.62E-03	-3.32E-02	-8.34E-02	5.17E-03	-1.98E-02	-9.70E-02	-8.67E-03	-2.02E-02	-1.08E-02	4.52E-02	-6.12E-02	-1.61E-01	2.80E-02	-1.77E-01	-9.97E-02	3.88E-02	-1.33E-01	-1.14E-01	1.50E-02	-1.43E-01
08_grassMowLong	D_background_18.tif	08_grassMowLong.D_background_18.tif	08_grassMowLong.18	2_Diffuse	08_grassMowLong.2_Diffuse.Gen3_Mut0_IDR0	08_grassMowLong.2_Diffuse.Gen3_Mut0_IDR0.D_background_18	0	D_background_18.tif	11198	Grass	08_grassMowLong	2_Diffuse	4	1	Middle	Gen3_Mut0_IDR0	328	Gen1_Mut0_ID10	Gen1_Mut0_ID10	-	0.32	0.2879	0.2397	0.5278	0.3996	0.08	0.7411	0.7052	0.4402	0.5713	0.0921	0.697	0.6921	0.1304	0.1361	0.5565	0.6426	0.8949	0.3715	0.9075	0.2417	0.2084	0.0801	0.36	0.3461	0.08	0.12	0.2033	0.669	0.6044	0.204	0.4041	0.8794	0.0805	0.0901	0.876	4	Gen3_Mut0_IDR0	D_background_18	3.11E-01	1.11E-01	1.78E-01	1.07E-01	1.44E-01	1.26E-01	1.32E+00	4.09E+00	1.69E+01	3.60E+00	2.99E-01	1.81E-01	3.20E+01	1.13E+01	2.18E+01	4.36E+00	3.27E+01	1.13E+01	-1.44E-01	9.62E-03	-3.32E-02	-8.34E-02	5.17E-03	-1.98E-02	-9.70E-02	-8.67E-03	-2.02E-02	5.59E-03	-1.10E-03	2.69E-02	-9.36E-02	7.10E-02	-5.25E-02	-5.16E-02	3.78E-02	-1.47E-02	-5.93E-02	4.08E-02	-2.20E-02
08_grassMowLong	D_background_17.tif	08_grassMowLong.D_background_17.tif	08_grassMowLong.17	2_Diffuse	08_grassMowLong.2_Diffuse.Gen0_Mut0_ID12	08_grassMowLong.2_Diffuse.Gen0_Mut0_ID12.D_background_17	0	D_background_17.tif	11199	Grass	08_grassMowLong	2_Diffuse	4	1	Middle	Gen0_Mut0_ID12	293	-	-	-	0.32	0.92	0.04	0.4	0.36	0.56	0.96	0.72	0.44	0.56	0.08	0.28	0.64	0.68	0.6	0.56	0.72	0.92	0.36	0.92	0.68	0.36	0.68	0.6	0.36	0.12	0.2	0.04	0.68	0.48	0.2	0.56	0.88	0.08	0.52	0.08	4	Gen0_Mut0_ID12	D_background_17	3.49E-01	9.48E-02	7.66E-02	9.24E-02	1.35E-01	1.01E-01	3.35E-02	9.70E-02	6.16E-02	1.25E-01	0.00E+00	0.00E+00	2.69E+01	1.06E+01	2.12E+01	5.81E+00	3.24E+01	1.27E+01	-1.44E-01	9.62E-03	-3.32E-02	-8.34E-02	5.17E-03	-1.98E-02	-9.70E-02	-8.67E-03	-2.02E-02	4.10E-02	-4.03E-03	3.45E-02	-1.24E-01	-8.20E-02	-1.16E-01	-5.31E-02	-5.88E-02	-5.06E-02	-7.61E-02	-8.85E-02	-7.33E-02
08_grassMowLong	D_background_4.tif	08_grassMowLong.D_background_4.tif	08_grassMowLong.4	2_Diffuse	08_grassMowLong.2_Diffuse.Gen4_Mut0_IDR1	08_grassMowLong.2_Diffuse.Gen4_Mut0_IDR1.D_background_4	0	D_background_4.tif	11200	Grass	08_grassMowLong	2_Diffuse	4	1	Middle	Gen4_Mut0_IDR1	363	Gen0_Mut0_ID5	Gen0_Mut0_ID5	-	0.92	0.76	0.64	0.04	0.6	0.84	0.2	0.48	0.52	0.96	0.04	0.4	0.68	0.72	0.64	0.52	0.8	0.32	0.32	0.12	0.48	0.52	0.24	0.8	0.64	0.04	0.28	0.44	0.56	0.84	0.08	0.48	0.08	0.8	0.44	0.52	4	Gen4_Mut0_IDR1	D_background_4	2.21E-01	8.00E-02	3.94E-01	1.12E-01	1.09E-01	1.29E-01	1.37E+00	6.64E-01	3.10E-02	5.29E-01	1.09E+00	7.83E-01	2.30E+01	8.12E+00	1.41E-01	2.33E+00	1.83E+01	1.18E+01	-1.44E-01	9.62E-03	-3.32E-02	-8.34E-02	5.17E-03	-1.98E-02	-9.70E-02	-8.67E-03	-2.02E-02	2.63E-03	6.80E-06	-1.21E-05	-1.76E-01	-8.07E-02	-7.88E-02	-1.04E-01	-5.61E-02	-5.07E-02	-1.26E-01	-8.87E-02	-6.34E-02
08_grassMowLong	D_background_0.tif	08_grassMowLong.D_background_0.tif	08_grassMowLong.0	2_Diffuse	08_grassMowLong.2_Diffuse.Gen3_Mut0_ID9	08_grassMowLong.2_Diffuse.Gen3_Mut0_ID9.D_background_0	0	D_background_0.tif	11201	Grass	08_grassMowLong	2_Diffuse	4	1	Middle	Gen3_Mut0_ID9	325	Gen0_Mut0_ID12	Gen1_Mut0_ID9	-	0.0649	0.6881	0.0403	0.4163	0.3602	0.2049	0.9299	0.2324	0.4591	0.5603	0.4269	0.6764	0.6284	0.3126	0.6265	0.5435	0.7176	0.8812	0.386	0.4408	0.2177	0.3598	0.6213	0.5934	0.3586	0.1614	0.1898	0.1317	0.5038	0.6261	0.4768	0.204	0.877	0.1016	0.5272	0.1787	4	Gen3_Mut0_ID9	D_background_0	3.51E-01	2.00E-01	9.31E-02	9.52E-02	1.03E-01	8.65E-02	3.02E-01	2.11E-01	5.37E-01	2.30E-01	2.56E-01	1.82E-01	2.68E+01	1.05E+01	1.62E+01	5.47E+00	2.80E+01	1.08E+01	-1.44E-01	9.62E-03	-3.32E-02	-8.34E-02	5.17E-03	-1.98E-02	-9.70E-02	-8.67E-03	-2.02E-02	3.67E-02	4.61E-02	8.08E-02	-1.10E-01	-7.10E-03	-4.37E-02	-4.53E-02	1.78E-02	1.67E-02	-6.34E-02	-8.58E-03	-2.01E-03
08_grassMowLong	D_background_10.tif	08_grassMowLong.D_background_10.tif	08_grassMowLong.10	2_Diffuse	08_grassMowLong.2_Diffuse.Gen4_Mut0_IDR2	08_grassMowLong.2_Diffuse.Gen4_Mut0_IDR2.D_background_10	0	D_background_10.tif	11202	Grass	08_grassMowLong	2_Diffuse	4	1	Middle	Gen4_Mut0_IDR2	325	Gen1_Mut0_ID9	Gen1_Mut0_ID9	-	0.0401	0.6314	0.3867	0.9127	0.7826	0.1062	0.7209	0.1336	0.6132	0.6799	0.4558	0.7758	0.4848	0.215	0.6269	0.4813	0.6332	0.6535	0.5285	0.4404	0.2147	0.1826	0.1324	0.3571	0.2295	0.1675	0.1289	0.459	0.4573	0.6261	0.48	0.1008	0.8399	0.912	0.8305	0.8795	4	Gen4_Mut0_IDR2	D_background_10	3.07E-01	1.41E-01	2.90E-01	9.75E-02	1.09E-01	1.38E-01	1.78E+01	6.98E+00	1.72E+01	6.39E+00	1.77E+01	7.17E+00	3.14E+01	1.27E+01	2.09E+01	7.56E+00	3.24E+01	1.29E+01	-1.44E-01	9.62E-03	-3.32E-02	-8.34E-02	5.17E-03	-1.98E-02	-9.70E-02	-8.67E-03	-2.02E-02	-8.20E-03	2.85E-02	5.75E-02	-1.34E-01	8.19E-02	-2.50E-02	-8.17E-02	5.88E-02	1.64E-02	-9.05E-02	5.42E-02	7.40E-03
08_grassMowLong	D_background_9.tif	08_grassMowLong.D_background_9.tif	08_grassMowLong.9	2_Diffuse	08_grassMowLong.2_Diffuse.Gen4_Mut0_ID3	08_grassMowLong.2_Diffuse.Gen4_Mut0_ID3.D_background_9	0	D_background_9.tif	11203	Grass	08_grassMowLong	2_Diffuse	4	1	Middle	Gen4_Mut0_ID3	294	Gen3_Mut0_ID2	Gen0_Mut0_ID12	-	0.4816	0.3326	0.1821	0.318	0.2769	0.5691	0.911	0.8701	0.4591	0.3002	0.563	0.279	0.5086	0.0379	0.2604	0.5637	0.7267	0.2806	0.3699	0.8446	0.4599	0.5417	0.3909	0.5006	0.5315	0.8641	0.4001	0.3204	0.6973	0.7932	0.1351	0.2231	0.6023	0.5879	0.5795	0.1451	4	Gen4_Mut0_ID3	D_background_9	2.77E-01	8.10E-02	2.92E-01	1.11E-01	1.12E-01	1.23E-01	4.03E-01	3.07E-01	5.71E-01	2.44E-01	1.28E-01	1.73E-01	2.33E+01	8.36E+00	2.30E+01	7.52E+00	2.32E+01	1.02E+01	-1.44E-01	9.62E-03	-3.32E-02	-8.34E-02	5.17E-03	-1.98E-02	-9.70E-02	-8.67E-03	-2.02E-02	2.65E-02	-2.23E-02	-1.53E-02	-1.44E-01	-1.04E-01	-1.06E-01	-7.01E-02	-7.66E-02	-7.09E-02	-9.32E-02	-1.03E-01	-8.36E-02
08_grassMowLong	D_background_2.tif	08_grassMowLong.D_background_2.tif	08_grassMowLong.2	2_Diffuse	08_grassMowLong.2_Diffuse.Gen3_Mut0_IDR1	08_grassMowLong.2_Diffuse.Gen3_Mut0_IDR1.D_background_2	0	D_background_2.tif	11204	Grass	08_grassMowLong	2_Diffuse	4	1	Middle	Gen3_Mut0_IDR1	327	Gen0_Mut0_ID22	Gen0_Mut0_ID22	-	0.96	0.8	0.28	0.48	0.52	0.24	0.56	0.88	0.8	0.2	0.8	0.48	0.56	0.04	0.16	0.32	0.04	0.72	0.28	0.24	0.56	0.6	0.32	0.64	0.32	0.64	0.96	0.32	0.96	0.96	0.88	0.44	0.64	0.76	0.48	0.84	4	Gen3_Mut0_IDR1	D_background_2	2.73E-01	9.36E-02	1.07E-01	1.08E-01	9.62E-02	8.73E-02	9.02E+00	8.59E+00	2.04E+01	8.39E+00	4.50E+00	1.92E+00	2.68E+01	1.14E+01	2.83E+01	1.09E+01	2.61E+01	1.16E+01	-1.44E-01	9.62E-03	-3.32E-02	-8.34E-02	5.17E-03	-1.98E-02	-9.70E-02	-8.67E-03	-2.02E-02	9.35E-02	2.29E-02	2.88E-02	-5.64E-02	8.77E-02	-9.40E-02	1.45E-02	5.64E-02	-3.91E-02	-5.06E-03	5.75E-02	-5.38E-02
08_grassMowLong	D_background_11.tif	08_grassMowLong.D_background_11.tif	08_grassMowLong.11	2_Diffuse	08_grassMowLong.2_Diffuse.Gen2_Mut0_IDR0	08_grassMowLong.2_Diffuse.Gen2_Mut0_IDR0.D_background_11	0	D_background_11.tif	11205	Grass	08_grassMowLong	2_Diffuse	4	1	Middle	Gen2_Mut0_IDR0	291	Gen0_Mut0_ID13	Gen0_Mut0_ID13	-	0.52	0.48	0.12	0.2	0.12	0.48	0.6	0.92	0.36	0.16	0.4	0.72	0.96	0.44	0.24	0.36	0.12	0.6	0.24	0.8	0.4	0.32	0.04	0.44	0.92	0.52	0.92	0.12	0.32	0.68	0.64	0.12	0.96	0.28	0.4	0.56	4	Gen2_Mut0_IDR0	D_background_11	3.70E-01	1.29E-01	1.90E-01	1.16E-01	1.30E-01	1.06E-01	6.78E+00	5.34E+00	1.04E+01	3.90E+00	1.42E+00	5.63E-01	2.93E+01	1.00E+01	3.08E+01	9.64E+00	2.66E+01	1.05E+01	-1.44E-01	9.62E-03	-3.32E-02	-8.34E-02	5.17E-03	-1.98E-02	-9.70E-02	-8.67E-03	-2.02E-02	-1.17E-02	1.84E-03	-2.70E-02	-1.23E-01	8.56E-02	-1.25E-01	-7.79E-02	4.93E-02	-8.35E-02	-8.55E-02	5.34E-02	-9.18E-02
08_grassMowLong	D_background_16.tif	08_grassMowLong.D_background_16.tif	08_grassMowLong.16	2_Diffuse	08_grassMowLong.2_Diffuse.Gen1_Mut0_ID7	08_grassMowLong.2_Diffuse.Gen1_Mut0_ID7.D_background_16	0	D_background_16.tif	11206	Grass	08_grassMowLong	2_Diffuse	4	1	Middle	Gen1_Mut0_ID7	365	Gen0_Mut0_ID1	Gen0_Mut0_ID2	-	0.5326	0.4	0.7207	0.6039	0.8768	0.369	0.4799	0.2803	0.1375	0.7585	0.4678	0.2037	0.0775	0.1972	0.3732	0.2917	0.7311	0.3987	0.04	0.304	0.8326	0.6276	0.3309	0.0901	0.4586	0.2475	0.5996	0.8234	0.7143	0.4398	0.8397	0.6336	0.7466	0.8524	0.6368	0.2	4	Gen1_Mut0_ID7	D_background_16	2.95E-01	1.87E-01	2.61E-01	1.19E-01	1.81E-01	1.37E-01	7.63E-01	4.19E-01	1.11E+00	3.32E-01	5.03E-01	2.76E-01	2.60E+01	1.12E+01	2.67E+01	7.98E+00	2.50E+01	1.34E+01	-1.44E-01	9.62E-03	-3.32E-02	-8.34E-02	5.17E-03	-1.98E-02	-9.70E-02	-8.67E-03	-2.02E-02	6.89E-02	8.49E-02	-5.17E-02	-9.11E-02	9.46E-02	-1.49E-01	-1.83E-02	9.47E-02	-1.14E-01	-3.84E-02	7.78E-02	-1.20E-01
08_grassMowLong	D_background_22.tif	08_grassMowLong.D_background_22.tif	08_grassMowLong.22	2_Diffuse	08_grassMowLong.2_Diffuse.Gen3_Mut0_ID7	08_grassMowLong.2_Diffuse.Gen3_Mut0_ID7.D_background_22	0	D_background_22.tif	11207	Grass	08_grassMowLong	2_Diffuse	4	1	Middle	Gen3_Mut0_ID7	465	Gen2_Mut0_ID0	Gen0_Mut0_ID5	-	0.7718	0.7414	0.6291	0.3547	0.4208	0.8571	0.2064	0.4801	0.5148	0.96	0.0469	0.4001	0.68	0.72	0.6538	0.5202	0.8	0.8214	0.3149	0.1201	0.48	0.3183	0.2333	0.7877	0.6388	0.04	0.2599	0.4107	0.5671	0.84	0.0987	0.407	0.0821	0.7999	0.4396	0.5338	4	Gen3_Mut0_ID7	D_background_22	2.14E-01	7.98E-02	6.55E-02	1.15E-01	1.24E-01	8.62E-02	1.42E+00	6.68E-01	1.43E-01	1.03E+00	1.10E+00	7.18E-01	2.19E+01	5.80E+00	6.55E-01	4.48E+00	1.74E+01	1.02E+01	-1.44E-01	9.62E-03	-3.32E-02	-8.34E-02	5.17E-03	-1.98E-02	-9.70E-02	-8.67E-03	-2.02E-02	2.36E-03	-9.87E-05	2.00E-03	-1.73E-01	-7.48E-02	-1.57E-01	-1.04E-01	-5.90E-02	-9.35E-02	-1.27E-01	-9.37E-02	-1.16E-01
08_grassMowLong	D_background_3.tif	08_grassMowLong.D_background_3.tif	08_grassMowLong.3	2_Diffuse	08_grassMowLong.2_Diffuse.Gen4_Mut0_ID6	08_grassMowLong.2_Diffuse.Gen4_Mut0_ID6.D_background_3	0	D_background_3.tif	11208	Grass	08_grassMowLong	2_Diffuse	4	1	Middle	Gen4_Mut0_ID6	361	Gen1_Mut0_ID7	Gen3_Mut0_ID9	-	0.515	0.4249	0.5384	0.5986	0.8766	0.3607	0.487	0.2803	0.1421	0.7484	0.4673	0.2076	0.1655	0.1992	0.3823	0.2918	0.7302	0.5048	1.68E-05	0.4033	0.2969	0.5843	0.3387	0.1319	0.3594	0.1615	0.2107	0.1644	0.6875	0.4406	0.4884	0.3203	0.8757	0.6878	0.6228	0.1787	4	Gen4_Mut0_ID6	D_background_3	2.21E-01	1.89E-01	2.12E-01	1.26E-01	1.42E-01	1.14E-01	5.71E-01	4.08E-01	8.83E-01	4.57E-01	3.35E-01	1.58E-01	2.34E+01	9.98E+00	2.73E+01	1.26E+01	1.97E+01	7.52E+00	-1.44E-01	9.62E-03	-3.32E-02	-8.34E-02	5.17E-03	-1.98E-02	-9.70E-02	-8.67E-03	-2.02E-02	4.86E-02	1.76E-02	5.83E-03	-9.44E-02	2.60E-02	-6.25E-02	-3.04E-02	2.26E-02	-3.22E-02	-4.86E-02	1.12E-02	-3.93E-02
08_grassMowLong	D_background_15.tif	08_grassMowLong.D_background_15.tif	08_grassMowLong.15	2_Diffuse	08_grassMowLong.2_Diffuse.Gen5_Mut0_ID11	08_grassMowLong.2_Diffuse.Gen5_Mut0_ID11.D_background_15	0	D_background_15.tif	11209	Grass	08_grassMowLong	2_Diffuse	5	1	Middle	Gen5_Mut0_ID11	4589	Gen4_Mut0_ID6	Gen2_Mut0_ID0	-	0.746	0.4337	0.5339	0.5771	0.4709	0.8587	0.2432	0.703	0.4398	0.7567	0.1089	0.2078	0.1687	0.1998	0.6216	0.2114	0.7336	0.505	0.3246	0.7454	0.3029	0.3034	0.1568	0.1319	0.3777	0.1612	0.2117	0.3921	0.5645	0.8385	0.4657	0.4063	0.2418	0.7967	0.4608	0.4832	5	Gen5_Mut0_ID11	D_background_15	3.81E-01	1.59E-01	1.90E-01	1.16E-01	1.35E-01	1.26E-01	1.60E+00	9.04E-01	1.17E+00	8.36E-01	5.75E-01	1.59E+00	2.89E+01	1.19E+01	2.30E+01	1.60E+01	2.46E+00	6.83E+00	-1.44E-01	9.62E-03	-3.32E-02	-8.34E-02	5.17E-03	-1.98E-02	-9.70E-02	-8.67E-03	-2.02E-02	6.96E-03	-3.49E-02	-2.06E-02	-8.55E-02	-1.02E-01	-1.22E-01	-4.61E-02	-7.46E-02	-7.98E-02	-5.92E-02	-9.02E-02	-9.53E-02
08_grassMowLong	D_background_19.tif	08_grassMowLong.D_background_19.tif	08_grassMowLong.19	2_Diffuse	08_grassMowLong.2_Diffuse.Gen5_Mut0_ID0	08_grassMowLong.2_Diffuse.Gen5_Mut0_ID0.D_background_19	0	D_background_19.tif	11210	Grass	08_grassMowLong	2_Diffuse	5	1	Middle	Gen5_Mut0_ID0	5518	Gen2_Mut0_ID0	Gen3_Mut0_ID11	-	0.5559	0.7396	0.6209	0.4689	0.7231	0.8585	0.7331	0.3715	0.4003	0.8902	0.1604	0.3729	0.5928	0.7171	0.647	0.5217	0.7194	0.9231	0.1261	0.5201	0.3664	0.3291	0.2595	0.4584	0.6235	0.0401	0.2375	0.1817	0.7297	0.51	0.7386	0.412	0.3577	0.2623	0.5173	0.1388	5	Gen5_Mut0_ID0	D_background_19	3.78E-01	2.52E-01	1.21E-01	1.47E-01	2.08E-01	1.15E-01	1.29E-01	2.59E-01	2.13E-01	3.77E-01	4.58E-02	1.10E-01	2.31E+01	9.68E+00	1.09E+01	1.81E+01	1.69E+01	1.12E+01	-1.44E-01	9.62E-03	-3.32E-02	-8.34E-02	5.17E-03	-1.98E-02	-9.70E-02	-8.67E-03	-2.02E-02	1.77E-02	3.05E-02	2.54E-02	-1.43E-01	-1.28E-03	-1.19E-01	-7.46E-02	1.32E-02	-5.62E-02	-9.50E-02	-1.38E-02	-7.65E-02
08_grassMowLong	D_background_23.tif	08_grassMowLong.D_background_23.tif	08_grassMowLong.23	2_Diffuse	08_grassMowLong.2_Diffuse.Gen4_Mut0_ID5	08_grassMowLong.2_Diffuse.Gen4_Mut0_ID5.D_background_23	0	D_background_23.tif	11211	Grass	08_grassMowLong	2_Diffuse	5	1	Middle	Gen4_Mut0_ID5	582	Gen3_Mut0_ID1	Gen3_Mut0_IDR1	-	0.9697	0.8062	0.6798	0.5121	0.5206	0.2381	0.5597	0.88	0.7799	0.2319	0.7998	0.4798	0.5385	0.0517	0.1999	0.32	0.04	0.6537	0.2756	0.2558	0.5787	0.6134	0.318	0.5816	0.3324	0.5774	0.9592	0.3188	0.7169	0.3366	0.8835	0.4568	0.664	0.6844	0.48	0.812	5	Gen4_Mut0_ID5	D_background_23	2.89E-01	9.59E-02	1.02E-01	1.07E-01	1.20E-01	9.65E-02	8.41E+00	6.80E+00	1.80E+01	5.76E+00	4.71E+00	1.91E+00	2.81E+01	9.31E+00	2.66E+01	8.10E+00	2.82E+01	1.02E+01	-1.44E-01	9.62E-03	-3.32E-02	-8.34E-02	5.17E-03	-1.98E-02	-9.70E-02	-8.67E-03	-2.02E-02	5.71E-02	-3.56E-03	2.55E-02	-7.58E-02	6.20E-02	-8.74E-02	-1.50E-02	3.10E-02	-3.66E-02	-3.09E-02	3.18E-02	-4.99E-02
08_grassMowLong	D_background_17.tif	08_grassMowLong.D_background_17.tif	08_grassMowLong.17	2_Diffuse	08_grassMowLong.2_Diffuse.Gen5_Mut0_IDR0	08_grassMowLong.2_Diffuse.Gen5_Mut0_IDR0.D_background_17	0	D_background_17.tif	11212	Grass	08_grassMowLong	2_Diffuse	5	1	Middle	Gen5_Mut0_IDR0	813	Gen0_Mut0_ID12	Gen0_Mut0_ID12	-	0.32	0.92	0.04	0.4	0.36	0.56	0.96	0.72	0.44	0.56	0.08	0.28	0.64	0.68	0.6	0.56	0.72	0.92	0.36	0.92	0.68	0.36	0.68	0.6	0.36	0.12	0.2	0.04	0.68	0.48	0.2	0.56	0.88	0.08	0.52	0.08	5	Gen5_Mut0_IDR0	D_background_17	3.49E-01	9.48E-02	7.66E-02	9.24E-02	1.35E-01	1.01E-01	3.35E-02	9.70E-02	6.16E-02	1.25E-01	0.00E+00	0.00E+00	2.69E+01	1.06E+01	2.12E+01	5.81E+00	3.24E+01	1.27E+01	-1.44E-01	9.62E-03	-3.32E-02	-8.34E-02	5.17E-03	-1.98E-02	-9.70E-02	-8.67E-03	-2.02E-02	4.10E-02	-4.03E-03	3.45E-02	-1.24E-01	-8.20E-02	-1.16E-01	-5.31E-02	-5.88E-02	-5.06E-02	-7.61E-02	-8.85E-02	-7.33E-02
08_grassMowLong	D_background_3.tif	08_grassMowLong.D_background_3.tif	08_grassMowLong.3	2_Diffuse	08_grassMowLong.2_Diffuse.Gen5_Mut0_ID5	08_grassMowLong.2_Diffuse.Gen5_Mut0_ID5.D_background_3	0	D_background_3.tif	11213	Grass	08_grassMowLong	2_Diffuse	5	1	Middle	Gen5_Mut0_ID5	414	Gen4_Mut0_ID1	Gen4_Mut0_ID5	-	0.9037	0.7063	0.7454	0.5106	0.5206	0.239	0.5354	0.4579	0.2383	0.2319	0.7998	0.2763	0.096	0.0759	0.1999	0.311	0.4134	0.4299	0.2646	0.2618	0.5787	0.6128	0.2055	0.5547	0.3487	0.1493	0.3865	0.3865	0.7004	0.4132	0.3088	0.4553	0.3089	0.7994	0.4586	0.4619	5	Gen5_Mut0_ID5	D_background_3	2.38E-01	1.62E-01	1.25E-01	1.20E-01	1.02E-01	1.02E-01	2.41E+00	2.69E+00	6.04E+00	3.02E+00	1.09E+00	4.98E-01	2.17E+01	8.85E+00	2.70E+01	1.32E+01	1.93E+01	6.36E+00	-1.44E-01	9.62E-03	-3.32E-02	-8.34E-02	5.17E-03	-1.98E-02	-9.70E-02	-8.67E-03	-2.02E-02	1.60E-02	9.06E-03	-1.17E-02	-1.57E-01	8.25E-02	-1.41E-01	-8.30E-02	5.13E-02	-8.70E-02	-9.91E-02	4.46E-02	-9.71E-02
08_grassMowLong	D_background_20.tif	08_grassMowLong.D_background_20.tif	08_grassMowLong.20	2_Diffuse	08_grassMowLong.2_Diffuse.Gen5_Mut0_IDR3	08_grassMowLong.2_Diffuse.Gen5_Mut0_IDR3.D_background_20	0	D_background_20.tif	11214	Grass	08_grassMowLong	2_Diffuse	5	1	Middle	Gen5_Mut0_IDR3	873	Gen3_Mut0_ID9	Gen3_Mut0_ID9	-	0.0649	0.6881	0.0403	0.4163	0.3602	0.2049	0.9299	0.2324	0.4591	0.5603	0.4269	0.6764	0.6284	0.3126	0.6265	0.5435	0.7176	0.8812	0.386	0.4408	0.2177	0.3598	0.6213	0.5934	0.3586	0.1614	0.1898	0.1317	0.5038	0.6261	0.4768	0.204	0.877	0.1016	0.5272	0.1787	5	Gen5_Mut0_IDR3	D_background_20	4.11E-01	1.68E-01	1.02E-01	1.06E-01	1.03E-01	9.57E-02	3.65E-01	2.27E-01	6.79E-01	2.72E-01	3.09E-01	1.71E-01	2.88E+01	1.03E+01	1.99E+01	6.97E+00	3.00E+01	1.05E+01	-1.44E-01	9.62E-03	-3.32E-02	-8.34E-02	5.17E-03	-1.98E-02	-9.70E-02	-8.67E-03	-2.02E-02	3.67E-02	4.61E-02	8.08E-02	-1.10E-01	-7.10E-03	-4.37E-02	-4.53E-02	1.78E-02	1.67E-02	-6.34E-02	-8.58E-03	-2.01E-03
08_grassMowLong	D_background_2.tif	08_grassMowLong.D_background_2.tif	08_grassMowLong.2	2_Diffuse	08_grassMowLong.2_Diffuse.Gen4_Mut0_ID6	08_grassMowLong.2_Diffuse.Gen4_Mut0_ID6.D_background_2	0	D_background_2.tif	11215	Grass	08_grassMowLong	2_Diffuse	5	1	Middle	Gen4_Mut0_ID6	797	Gen1_Mut0_ID7	Gen3_Mut0_ID9	-	0.515	0.4249	0.5384	0.5986	0.8766	0.3607	0.487	0.2803	0.1421	0.7484	0.4673	0.2076	0.1655	0.1992	0.3823	0.2918	0.7302	0.5048	1.68E-05	0.4033	0.2969	0.5843	0.3387	0.1319	0.3594	0.1615	0.2107	0.1644	0.6875	0.4406	0.4884	0.3203	0.8757	0.6878	0.6228	0.1787	5	Gen4_Mut0_ID6	D_background_2	2.87E-01	1.59E-01	2.27E-01	1.08E-01	1.10E-01	9.20E-02	6.31E-01	3.98E-01	9.55E-01	4.35E-01	3.94E-01	1.20E-01	2.58E+01	9.35E+00	2.91E+01	1.18E+01	2.29E+01	6.97E+00	-1.44E-01	9.62E-03	-3.32E-02	-8.34E-02	5.17E-03	-1.98E-02	-9.70E-02	-8.67E-03	-2.02E-02	4.86E-02	1.76E-02	5.83E-03	-9.44E-02	2.60E-02	-6.25E-02	-3.04E-02	2.26E-02	-3.22E-02	-4.86E-02	1.12E-02	-3.93E-02
08_grassMowLong	D_background_10.tif	08_grassMowLong.D_background_10.tif	08_grassMowLong.10	2_Diffuse	08_grassMowLong.2_Diffuse.Gen1_Mut0_ID7	08_grassMowLong.2_Diffuse.Gen1_Mut0_ID7.D_background_10	0	D_background_10.tif	11216	Grass	08_grassMowLong	2_Diffuse	5	1	Middle	Gen1_Mut0_ID7	705	Gen0_Mut0_ID1	Gen0_Mut0_ID2	-	0.5326	0.4	0.7207	0.6039	0.8768	0.369	0.4799	0.2803	0.1375	0.7585	0.4678	0.2037	0.0775	0.1972	0.3732	0.2917	0.7311	0.3987	0.04	0.304	0.8326	0.6276	0.3309	0.0901	0.4586	0.2475	0.5996	0.8234	0.7143	0.4398	0.8397	0.6336	0.7466	0.8524	0.6368	0.2	5	Gen1_Mut0_ID7	D_background_10	2.78E-01	1.98E-01	2.68E-01	1.08E-01	1.21E-01	1.13E-01	8.10E-01	5.82E-01	1.33E+00	5.21E-01	4.43E-01	2.54E-01	2.65E+01	1.29E+01	3.16E+01	1.18E+01	2.27E+01	1.25E+01	-1.44E-01	9.62E-03	-3.32E-02	-8.34E-02	5.17E-03	-1.98E-02	-9.70E-02	-8.67E-03	-2.02E-02	6.89E-02	8.49E-02	-5.17E-02	-9.11E-02	9.46E-02	-1.49E-01	-1.83E-02	9.47E-02	-1.14E-01	-3.84E-02	7.78E-02	-1.20E-01
08_grassMowLong	D_background_14.tif	08_grassMowLong.D_background_14.tif	08_grassMowLong.14	2_Diffuse	08_grassMowLong.2_Diffuse.Gen4_Mut0_IDR1	08_grassMowLong.2_Diffuse.Gen4_Mut0_IDR1.D_background_14	0	D_background_14.tif	11217	Grass	08_grassMowLong	2_Diffuse	5	1	Middle	Gen4_Mut0_IDR1	779	Gen0_Mut0_ID5	Gen0_Mut0_ID5	-	0.92	0.76	0.64	0.04	0.6	0.84	0.2	0.48	0.52	0.96	0.04	0.4	0.68	0.72	0.64	0.52	0.8	0.32	0.32	0.12	0.48	0.52	0.24	0.8	0.64	0.04	0.28	0.44	0.56	0.84	0.08	0.48	0.08	0.8	0.44	0.52	5	Gen4_Mut0_IDR1	D_background_14	2.68E-01	8.28E-02	3.04E-01	1.25E-01	1.17E-01	1.19E-01	1.51E+00	9.75E-01	2.75E-01	1.81E+00	1.16E+00	7.50E-01	2.42E+01	6.88E+00	1.19E+00	7.32E+00	1.93E+01	1.13E+01	-1.44E-01	9.62E-03	-3.32E-02	-8.34E-02	5.17E-03	-1.98E-02	-9.70E-02	-8.67E-03	-2.02E-02	2.63E-03	6.80E-06	-1.21E-05	-1.76E-01	-8.07E-02	-7.88E-02	-1.04E-01	-5.61E-02	-5.07E-02	-1.26E-01	-8.87E-02	-6.34E-02
08_grassMowLong	D_background_21.tif	08_grassMowLong.D_background_21.tif	08_grassMowLong.21	2_Diffuse	08_grassMowLong.2_Diffuse.Gen3_Mut0_ID2	08_grassMowLong.2_Diffuse.Gen3_Mut0_ID2.D_background_21	0	D_background_21.tif	11218	Grass	08_grassMowLong	2_Diffuse	5	1	Middle	Gen3_Mut0_ID2	706	Gen2_Mut0_ID4	Gen2_Mut0_IDR1	-	0.4854	0.3329	0.818	0.5961	0.2558	0.8771	0.1245	0.872	0.905	0.3001	0.6042	0.1263	0.4721	0.0349	0.1951	0.8248	0.8753	0.2799	0.4346	0.3181	0.4454	0.5712	0.3647	0.5235	0.5433	0.8641	0.4001	0.3205	0.8873	0.833	0.4255	0.2229	0.6309	0.7297	0.9139	0.4592	5	Gen3_Mut0_ID2	D_background_21	1.34E-01	9.03E-02	3.94E-01	7.57E-02	1.33E-01	1.22E-01	2.88E+00	1.33E+00	2.29E+00	1.66E+00	3.98E-02	4.36E-01	1.11E+01	5.88E+00	8.78E+00	6.83E+00	2.69E-01	2.85E+00	-1.44E-01	9.62E-03	-3.32E-02	-8.34E-02	5.17E-03	-1.98E-02	-9.70E-02	-8.67E-03	-2.02E-02	1.25E-02	-1.34E-02	-6.24E-03	-1.96E-01	5.38E-02	-2.95E-02	-1.04E-01	5.46E-02	-8.63E-03	-1.32E-01	2.70E-02	-1.20E-02
08_grassMowLong	D_background_8.tif	08_grassMowLong.D_background_8.tif	08_grassMowLong.8	2_Diffuse	08_grassMowLong.2_Diffuse.Gen5_Mut0_ID2	08_grassMowLong.2_Diffuse.Gen5_Mut0_ID2.D_background_8	0	D_background_8.tif	11219	Grass	08_grassMowLong	2_Diffuse	5	1	Middle	Gen5_Mut0_ID2	260	Gen3_Mut0_ID7	Gen4_Mut0_ID7	-	0.7669	0.7314	0.6105	0.4013	0.4195	0.8532	0.2174	0.4463	0.6189	0.915	0.05	0.4012	0.5584	0.7117	0.6537	0.4415	0.7873	0.8153	0.3149	0.1285	0.481	0.3188	0.3595	0.728	0.6388	0.2474	0.4901	0.7291	0.5284	0.6316	0.1033	0.4233	0.2957	0.7895	0.4396	0.5321	5	Gen5_Mut0_ID2	D_background_8	2.92E-01	8.34E-02	8.00E-02	1.00E-01	1.00E-01	7.48E-02	1.43E+00	7.04E-01	1.37E-01	9.36E-01	1.12E+00	7.75E-01	2.38E+01	8.89E+00	6.48E-01	4.31E+00	1.89E+01	1.24E+01	-1.44E-01	9.62E-03	-3.32E-02	-8.34E-02	5.17E-03	-1.98E-02	-9.70E-02	-8.67E-03	-2.02E-02	1.93E-03	-4.94E-05	1.65E-03	-1.60E-01	-1.02E-01	-1.53E-01	-9.30E-02	-6.20E-02	-8.50E-02	-1.14E-01	-9.47E-02	-1.08E-01
08_grassMowLong	D_background_16.tif	08_grassMowLong.D_background_16.tif	08_grassMowLong.16	2_Diffuse	08_grassMowLong.2_Diffuse.Gen2_Mut0_ID0	08_grassMowLong.2_Diffuse.Gen2_Mut0_ID0.D_background_16	0	D_background_16.tif	11220	Grass	08_grassMowLong	2_Diffuse	5	1	Middle	Gen2_Mut0_ID0	300	Gen1_Mut0_ID10	Gen0_Mut0_ID5	-	0.7556	0.7407	0.5011	0.3639	0.3996	0.8616	0.242	0.7051	0.4406	0.9599	0.0918	0.4151	0.68	0.7171	0.6538	0.5202	0.7738	0.9408	0.3271	0.775	0.3035	0.2624	0.2053	0.4444	0.6328	0.04	0.2623	0.4023	0.5645	0.8389	0.195	0.4064	0.233	0.7989	0.4382	0.5345	5	Gen2_Mut0_ID0	D_background_16	3.94E-01	1.34E-01	7.69E-02	1.32E-01	1.40E-01	8.80E-02	1.71E+00	1.28E+00	9.66E-01	2.50E+00	1.17E+00	7.72E-01	2.31E+01	6.19E+00	3.34E+00	8.61E+00	1.83E+01	1.09E+01	-1.44E-01	9.62E-03	-3.32E-02	-8.34E-02	5.17E-03	-1.98E-02	-9.70E-02	-8.67E-03	-2.02E-02	1.01E-02	1.42E-02	1.14E-02	-1.63E-01	-5.15E-02	-1.45E-01	-9.35E-02	-3.61E-02	-8.17E-02	-1.16E-01	-6.97E-02	-1.04E-01
08_grassMowLong	D_background_1.tif	08_grassMowLong.D_background_1.tif	08_grassMowLong.1	2_Diffuse	08_grassMowLong.2_Diffuse.Gen4_Mut0_ID2	08_grassMowLong.2_Diffuse.Gen4_Mut0_ID2.D_background_1	0	D_background_1.tif	11221	Grass	08_grassMowLong	2_Diffuse	5	1	Middle	Gen4_Mut0_ID2	655	Gen0_Mut0_ID12	Gen3_Mut0_ID2	-	0.3239	0.9203	0.631	0.678	0.3306	0.8677	0.1768	0.7219	0.885	0.5599	0.1251	0.1275	0.5864	0.677	0.5181	0.8211	0.8678	0.9193	0.4168	0.4064	0.6644	0.3955	0.6511	0.6192	0.3727	0.12	0.2	0.0401	0.8683	0.5257	0.4889	0.5598	0.9086	0.2892	0.8409	0.3757	5	Gen4_Mut0_ID2	D_background_1	1.29E-01	1.74E-01	7.25E-02	9.97E-02	1.21E-01	8.92E-02	1.77E+00	8.42E-01	7.78E-02	5.00E-01	1.41E+00	1.03E+00	1.22E+01	5.50E+00	8.36E-01	5.27E+00	9.66E+00	6.73E+00	-1.44E-01	9.62E-03	-3.32E-02	-8.34E-02	5.17E-03	-1.98E-02	-9.70E-02	-8.67E-03	-2.02E-02	-1.89E-03	-8.80E-05	-8.64E-04	-2.01E-01	9.54E-02	-1.47E-01	-1.11E-01	9.19E-02	-7.56E-02	-1.38E-01	6.40E-02	-1.01E-01
08_grassMowLong	D_background_4.tif	08_grassMowLong.D_background_4.tif	08_grassMowLong.4	2_Diffuse	08_grassMowLong.2_Diffuse.Gen4_Mut0_ID1	08_grassMowLong.2_Diffuse.Gen4_Mut0_ID1.D_background_4	0	D_background_4.tif	11222	Grass	08_grassMowLong	2_Diffuse	5	1	Middle	Gen4_Mut0_ID1	333	Gen2_Mut0_IDR2	Gen2_Mut0_ID0	-	0.5908	0.3356	0.7549	0.4991	0.6356	0.6839	0.4197	0.3448	0.1204	0.7582	0.1019	0.2556	0.0411	0.1602	0.3605	0.1079	0.439	0.4241	0.046	0.5641	0.308	0.2952	0.2053	0.4031	0.6327	0.04	0.2391	0.4018	0.5475	0.833	0.3062	0.4394	0.3085	0.7997	0.4561	0.4615	5	Gen4_Mut0_ID1	D_background_4	2.35E-01	2.41E-01	2.59E-01	1.04E-01	1.21E-01	1.15E-01	2.20E+00	1.49E+00	1.95E+00	2.47E+00	1.23E+00	9.19E-01	3.05E+01	1.30E+01	8.94E+00	1.12E+01	2.49E+01	1.81E+01	-1.44E-01	9.62E-03	-3.32E-02	-8.34E-02	5.17E-03	-1.98E-02	-9.70E-02	-8.67E-03	-2.02E-02	-3.68E-02	5.22E-02	-1.75E-02	-1.11E-01	9.66E-02	-9.28E-02	-8.50E-02	7.95E-02	-6.34E-02	-8.71E-02	7.66E-02	-6.85E-02
08_grassMowLong	D_background_22.tif	08_grassMowLong.D_background_22.tif	08_grassMowLong.22	2_Diffuse	08_grassMowLong.2_Diffuse.Gen4_Mut0_ID7	08_grassMowLong.2_Diffuse.Gen4_Mut0_ID7.D_background_22	0	D_background_22.tif	11223	Grass	08_grassMowLong	2_Diffuse	5	1	Middle	Gen4_Mut0_ID7	4463	Gen3_Mut0_ID9	Gen1_Mut0_ID7	-	0.0818	0.6654	0.1736	0.4214	0.3604	0.2128	0.923	0.2324	0.4546	0.5699	0.4274	0.6725	0.5545	0.3107	0.6177	0.5434	0.7185	0.7984	0.4839	0.3312	0.7636	0.3953	0.6137	0.3718	0.4578	0.2474	0.5798	0.7923	0.5263	0.6253	0.8285	0.5488	0.7479	0.2301	0.5394	0.2	5	Gen4_Mut0_ID7	D_background_22	2.94E-01	1.66E-01	1.65E-01	1.10E-01	1.48E-01	1.10E-01	5.00E-01	2.68E-01	9.12E-01	1.78E-01	3.96E-01	1.69E-01	2.57E+01	8.98E+00	2.07E+01	5.22E+00	2.70E+01	9.31E+00	-1.44E-01	9.62E-03	-3.32E-02	-8.34E-02	5.17E-03	-1.98E-02	-9.70E-02	-8.67E-03	-2.02E-02	-1.08E-02	4.52E-02	-6.12E-02	-1.61E-01	2.80E-02	-1.77E-01	-9.97E-02	3.88E-02	-1.33E-01	-1.14E-01	1.50E-02	-1.43E-01
08_grassMowLong	D_background_0.tif	08_grassMowLong.D_background_0.tif	08_grassMowLong.0	2_Diffuse	08_grassMowLong.2_Diffuse.Gen5_Mut0_ID10	08_grassMowLong.2_Diffuse.Gen5_Mut0_ID10.D_background_0	0	D_background_0.tif	11224	Grass	08_grassMowLong	2_Diffuse	5	1	Middle	Gen5_Mut0_ID10	703	Gen2_Mut0_ID0	Gen4_Mut0_ID6	-	0.525	0.7316	0.5064	0.3879	0.7893	0.3636	0.4858	0.2825	0.1429	0.9509	0.5131	0.4149	0.6767	0.7165	0.4196	0.6006	0.7701	0.9406	0.0026	0.4357	0.2976	0.5361	0.3872	0.4444	0.6131	0.0403	0.2613	0.1751	0.6875	0.441	0.2198	0.3204	0.8668	0.69	0.5964	0.2409	5	Gen5_Mut0_ID10	D_background_0	2.82E-01	1.88E-01	1.47E-01	1.30E-01	1.44E-01	1.08E-01	6.72E-01	4.78E-01	8.49E-01	6.49E-01	5.36E-01	2.41E-01	1.98E+01	1.24E+01	1.07E+01	8.03E+00	2.59E+01	1.11E+01	-1.44E-01	9.62E-03	-3.32E-02	-8.34E-02	5.17E-03	-1.98E-02	-9.70E-02	-8.67E-03	-2.02E-02	4.59E-03	-5.88E-03	-1.49E-03	-1.52E-01	1.53E-02	-1.03E-01	-8.33E-02	7.14E-03	-5.71E-02	-1.03E-01	-7.07E-03	-7.11E-02
08_grassMowLong	D_background_18.tif	08_grassMowLong.D_background_18.tif	08_grassMowLong.18	2_Diffuse	08_grassMowLong.2_Diffuse.Gen3_Mut0_ID11	08_grassMowLong.2_Diffuse.Gen3_Mut0_ID11.D_background_18	0	D_background_18.tif	11225	Grass	08_grassMowLong	2_Diffuse	5	1	Middle	Gen3_Mut0_ID11	360	Gen0_Mut0_ID12	Gen2_Mut0_IDR2	-	0.5417	0.4531	0.6209	0.5037	0.7234	0.669	0.956	0.3364	0.1845	0.7567	0.1612	0.28	0.587	0.6759	0.5968	0.5491	0.7194	0.9163	0.0602	0.5201	0.6833	0.36	0.6799	0.5225	0.4794	0.9935	0.1613	0.1549	0.7576	0.3403	0.7386	0.56	0.7703	0.1002	0.5432	0.092	5	Gen3_Mut0_ID11	D_background_18	2.88E-01	2.60E-01	1.77E-01	1.51E-01	1.62E-01	1.37E-01	9.28E-02	1.76E-01	1.61E-01	2.08E-01	9.02E-04	1.49E-02	2.62E+01	1.08E+01	1.84E+01	1.93E+01	1.64E+01	1.21E+01	-1.44E-01	9.62E-03	-3.32E-02	-8.34E-02	5.17E-03	-1.98E-02	-9.70E-02	-8.67E-03	-2.02E-02	1.87E-02	2.57E-03	1.62E-02	-1.16E-01	-3.99E-02	-1.10E-01	-5.89E-02	-2.84E-02	-5.62E-02	-7.52E-02	-5.32E-02	-7.36E-02
08_grassMowLong	D_background_9.tif	08_grassMowLong.D_background_9.tif	08_grassMowLong.9	2_Diffuse	08_grassMowLong.2_Diffuse.Gen3_Mut0_ID7	08_grassMowLong.2_Diffuse.Gen3_Mut0_ID7.D_background_9	0	D_background_9.tif	11226	Grass	08_grassMowLong	2_Diffuse	5	1	Middle	Gen3_Mut0_ID7	803	Gen2_Mut0_ID0	Gen0_Mut0_ID5	-	0.7718	0.7414	0.6291	0.3547	0.4208	0.8571	0.2064	0.4801	0.5148	0.96	0.0469	0.4001	0.68	0.72	0.6538	0.5202	0.8	0.8214	0.3149	0.1201	0.48	0.3183	0.2333	0.7877	0.6388	0.04	0.2599	0.4107	0.5671	0.84	0.0987	0.407	0.0821	0.7999	0.4396	0.5338	5	Gen3_Mut0_ID7	D_background_9	1.99E-01	7.28E-02	6.94E-02	1.06E-01	1.11E-01	8.63E-02	1.39E+00	6.94E-01	1.18E-01	8.95E-01	1.08E+00	7.60E-01	2.13E+01	7.48E+00	5.43E-01	3.93E+00	1.69E+01	1.09E+01	-1.44E-01	9.62E-03	-3.32E-02	-8.34E-02	5.17E-03	-1.98E-02	-9.70E-02	-8.67E-03	-2.02E-02	2.36E-03	-9.87E-05	2.00E-03	-1.73E-01	-7.48E-02	-1.57E-01	-1.04E-01	-5.90E-02	-9.35E-02	-1.27E-01	-9.37E-02	-1.16E-01
08_grassMowLong	D_background_5.tif	08_grassMowLong.D_background_5.tif	08_grassMowLong.5	2_Diffuse	08_grassMowLong.2_Diffuse.Gen5_Mut0_ID1	08_grassMowLong.2_Diffuse.Gen5_Mut0_ID1.D_background_5	0	D_background_5.tif	11227	Grass	08_grassMowLong	2_Diffuse	5	1	Middle	Gen5_Mut0_ID1	332	Gen3_Mut0_ID11	Gen2_Mut0_ID0	-	0.7423	0.4542	0.5011	0.39	0.3999	0.672	0.3951	0.6733	0.2184	0.8025	0.0926	0.309	0.6746	0.6759	0.6028	0.5477	0.7738	0.9359	0.2775	0.775	0.6308	0.2835	0.6319	0.511	0.4882	0.9934	0.18	0.3784	0.5884	0.727	0.195	0.5546	0.6746	0.6744	0.4577	0.4927	5	Gen5_Mut0_ID1	D_background_5	3.35E-01	7.98E-02	8.57E-02	1.15E-01	1.51E-01	8.86E-02	2.60E+00	2.57E+00	1.04E+00	7.77E-01	2.98E+00	3.72E+00	2.33E+01	7.61E+00	1.64E+01	1.09E+01	1.24E+01	1.55E+01	-1.44E-01	9.62E-03	-3.32E-02	-8.34E-02	5.17E-03	-1.98E-02	-9.70E-02	-8.67E-03	-2.02E-02	-4.30E-02	-2.06E-03	-4.10E-02	-1.95E-01	-5.13E-02	-1.86E-01	-1.40E-01	-4.52E-02	-1.32E-01	-1.56E-01	-7.54E-02	-1.50E-01
08_grassMowLong	D_background_12.tif	08_grassMowLong.D_background_12.tif	08_grassMowLong.12	2_Diffuse	08_grassMowLong.2_Diffuse.Gen5_Mut0_ID4	08_grassMowLong.2_Diffuse.Gen5_Mut0_ID4.D_background_12	0	D_background_12.tif	11228	Grass	08_grassMowLong	2_Diffuse	5	1	Middle	Gen5_Mut0_ID4	327	Gen4_Mut0_ID5	Gen4_Mut0_ID1	-	0.6759	0.4794	0.691	0.5008	0.6356	0.683	0.4509	0.7177	0.6261	0.7582	0.1019	0.4567	0.4756	0.1238	0.3605	0.1174	0.0675	0.6477	0.0576	0.5579	0.308	0.2958	0.3178	0.4361	0.6154	0.4246	0.7462	0.339	0.566	0.7384	0.8809	0.441	0.6636	0.6847	0.4772	0.8116	5	Gen5_Mut0_ID4	D_background_12	2.72E-01	1.70E-01	2.83E-01	9.40E-02	1.08E-01	1.11E-01	9.20E+00	8.82E+00	1.06E+01	1.31E+01	3.96E+00	2.92E+00	3.27E+01	1.30E+01	1.56E+01	1.93E+01	2.44E+01	1.79E+01	-1.44E-01	9.62E-03	-3.32E-02	-8.34E-02	5.17E-03	-1.98E-02	-9.70E-02	-8.67E-03	-2.02E-02	9.53E-03	-4.61E-02	1.54E-02	-4.84E-02	1.34E-02	-5.85E-02	-2.34E-02	-1.75E-02	-2.64E-02	-2.95E-02	-8.60E-03	-3.52E-02
08_grassMowLong	D_background_11.tif	08_grassMowLong.D_background_11.tif	08_grassMowLong.11	2_Diffuse	08_grassMowLong.2_Diffuse.Gen5_Mut0_IDR2	08_grassMowLong.2_Diffuse.Gen5_Mut0_IDR2.D_background_11	0	D_background_11.tif	11229	Grass	08_grassMowLong	2_Diffuse	5	1	Middle	Gen5_Mut0_IDR2	607	Gen3_Mut0_IDR0	Gen3_Mut0_IDR0	-	0.32	0.2879	0.2397	0.5278	0.3996	0.08	0.7411	0.7052	0.4402	0.5713	0.0921	0.697	0.6921	0.1304	0.1361	0.5565	0.6426	0.8949	0.3715	0.9075	0.2417	0.2084	0.0801	0.36	0.3461	0.08	0.12	0.2033	0.669	0.6044	0.204	0.4041	0.8794	0.0805	0.0901	0.876	5	Gen5_Mut0_IDR2	D_background_11	3.59E-01	1.25E-01	2.43E-01	9.91E-02	1.27E-01	1.09E-01	1.29E+00	3.94E+00	1.64E+01	2.90E+00	2.96E-01	1.81E-01	3.07E+01	1.18E+01	2.12E+01	3.74E+00	3.13E+01	1.19E+01	-1.44E-01	9.62E-03	-3.32E-02	-8.34E-02	5.17E-03	-1.98E-02	-9.70E-02	-8.67E-03	-2.02E-02	5.59E-03	-1.10E-03	2.69E-02	-9.36E-02	7.10E-02	-5.25E-02	-5.16E-02	3.78E-02	-1.47E-02	-5.93E-02	4.08E-02	-2.20E-02
08_grassMowLong	D_background_7.tif	08_grassMowLong.D_background_7.tif	08_grassMowLong.7	2_Diffuse	08_grassMowLong.2_Diffuse.Gen5_Mut0_IDR1	08_grassMowLong.2_Diffuse.Gen5_Mut0_IDR1.D_background_7	0	D_background_7.tif	11230	Grass	08_grassMowLong	2_Diffuse	5	1	Middle	Gen5_Mut0_IDR1	335	Gen3_Mut0_IDR1	Gen3_Mut0_IDR1	-	0.96	0.8	0.28	0.48	0.52	0.24	0.56	0.88	0.8	0.2	0.8	0.48	0.56	0.04	0.16	0.32	0.04	0.72	0.28	0.24	0.56	0.6	0.32	0.64	0.32	0.64	0.96	0.32	0.96	0.96	0.88	0.44	0.64	0.76	0.48	0.84	5	Gen5_Mut0_IDR1	D_background_7	2.78E-01	9.41E-02	1.30E-01	1.13E-01	1.04E-01	7.94E-02	9.16E+00	8.96E+00	2.13E+01	8.48E+00	4.40E+00	1.95E+00	2.68E+01	1.15E+01	2.94E+01	1.11E+01	2.55E+01	1.16E+01	-1.44E-01	9.62E-03	-3.32E-02	-8.34E-02	5.17E-03	-1.98E-02	-9.70E-02	-8.67E-03	-2.02E-02	9.35E-02	2.29E-02	2.88E-02	-5.64E-02	8.77E-02	-9.40E-02	1.45E-02	5.64E-02	-3.91E-02	-5.06E-03	5.75E-02	-5.38E-02
08_grassMowLong	D_background_6.tif	08_grassMowLong.D_background_6.tif	08_grassMowLong.6	2_Diffuse	08_grassMowLong.2_Diffuse.Gen4_Mut0_ID8	08_grassMowLong.2_Diffuse.Gen4_Mut0_ID8.D_background_6	0	D_background_6.tif	11231	Grass	08_grassMowLong	2_Diffuse	5	1	Middle	Gen4_Mut0_ID8	817	Gen3_Mut0_IDR0	Gen3_Mut0_ID7	-	0.6761	0.704	0.6084	0.3726	0.4197	0.7003	0.6499	0.6862	0.4403	0.6655	0.0914	0.5969	0.6921	0.2062	0.133	0.5564	0.6426	0.99	0.3615	0.8934	0.2455	0.2112	0.0759	0.4023	0.3502	0.0513	0.2599	0.4055	0.5695	0.8456	0.1034	0.4061	0.1267	0.0812	0.0908	0.8478	5	Gen4_Mut0_ID8	D_background_6	2.25E-01	3.14E-01	1.34E-01	1.24E-01	1.73E-01	1.00E-01	4.83E+00	9.23E+00	9.17E+00	1.13E+01	1.52E-01	1.72E-01	2.30E+01	8.44E+00	1.26E+01	1.55E+01	1.61E+01	1.12E+01	-1.44E-01	9.62E-03	-3.32E-02	-8.34E-02	5.17E-03	-1.98E-02	-9.70E-02	-8.67E-03	-2.02E-02	-3.49E-02	-5.18E-02	-3.63E-02	-1.98E-01	-4.98E-02	-1.84E-01	-1.34E-01	-6.36E-02	-1.24E-01	-1.50E-01	-8.53E-02	-1.42E-01
08_grassMowLong	D_background_13.tif	08_grassMowLong.D_background_13.tif	08_grassMowLong.13	2_Diffuse	08_grassMowLong.2_Diffuse.Gen5_Mut0_ID3	08_grassMowLong.2_Diffuse.Gen5_Mut0_ID3.D_background_13	0	D_background_13.tif	11232	Grass	08_grassMowLong	2_Diffuse	5	1	Middle	Gen5_Mut0_ID3	874	Gen4_Mut0_ID7	Gen3_Mut0_ID7	-	0.0866	0.6741	0.1914	0.3687	0.3617	0.2167	0.9121	0.2616	0.3504	0.6097	0.4243	0.6714	0.6762	0.3189	0.6178	0.6337	0.7292	0.8029	0.4839	0.3232	0.7626	0.3948	0.5294	0.4229	0.4578	0.04	0.3244	0.4634	0.5651	0.8338	0.8239	0.5344	0.6028	0.2403	0.5394	0.2017	5	Gen5_Mut0_ID3	D_background_13	3.19E-01	3.25E-01	1.81E-01	1.24E-01	1.71E-01	1.22E-01	5.51E-01	4.35E-01	1.04E+00	6.80E-01	4.02E-01	1.08E-01	2.54E+01	1.05E+01	1.82E+01	1.29E+01	2.75E+01	8.57E+00	-1.44E-01	9.62E-03	-3.32E-02	-8.34E-02	5.17E-03	-1.98E-02	-9.70E-02	-8.67E-03	-2.02E-02	-4.81E-02	-3.61E-02	-7.13E-02	-1.94E-01	-3.26E-02	-1.73E-01	-1.35E-01	-3.42E-02	-1.33E-01	-1.50E-01	-5.18E-02	-1.44E-01
08_grassMowLong	D_background_1.tif	08_grassMowLong.D_background_1.tif	08_grassMowLong.1	2_Diffuse	08_grassMowLong.2_Diffuse.Gen4_Mut0_ID6	08_grassMowLong.2_Diffuse.Gen4_Mut0_ID6.D_background_1	0	D_background_1.tif	11233	Grass	08_grassMowLong	2_Diffuse	6	1	Middle	Gen4_Mut0_ID6	1225	Gen1_Mut0_ID7	Gen3_Mut0_ID9	-	0.515	0.4249	0.5384	0.5986	0.8766	0.3607	0.487	0.2803	0.1421	0.7484	0.4673	0.2076	0.1655	0.1992	0.3823	0.2918	0.7302	0.5048	1.68E-05	0.4033	0.2969	0.5843	0.3387	0.1319	0.3594	0.1615	0.2107	0.1644	0.6875	0.4406	0.4884	0.3203	0.8757	0.6878	0.6228	0.1787	6	Gen4_Mut0_ID6	D_background_1	2.65E-01	2.03E-01	2.34E-01	1.25E-01	1.23E-01	1.13E-01	6.07E-01	4.07E-01	9.02E-01	4.79E-01	3.82E-01	1.34E-01	2.48E+01	1.01E+01	2.75E+01	1.34E+01	2.21E+01	7.20E+00	-1.44E-01	9.62E-03	-3.32E-02	-8.34E-02	5.17E-03	-1.98E-02	-9.70E-02	-8.67E-03	-2.02E-02	4.86E-02	1.76E-02	5.83E-03	-9.44E-02	2.60E-02	-6.25E-02	-3.04E-02	2.26E-02	-3.22E-02	-4.86E-02	1.12E-02	-3.93E-02
08_grassMowLong	D_background_4.tif	08_grassMowLong.D_background_4.tif	08_grassMowLong.4	2_Diffuse	08_grassMowLong.2_Diffuse.Gen1_Mut0_ID7	08_grassMowLong.2_Diffuse.Gen1_Mut0_ID7.D_background_4	0	D_background_4.tif	11234	Grass	08_grassMowLong	2_Diffuse	6	1	Middle	Gen1_Mut0_ID7	2379	Gen0_Mut0_ID1	Gen0_Mut0_ID2	-	0.5326	0.4	0.7207	0.6039	0.8768	0.369	0.4799	0.2803	0.1375	0.7585	0.4678	0.2037	0.0775	0.1972	0.3732	0.2917	0.7311	0.3987	0.04	0.304	0.8326	0.6276	0.3309	0.0901	0.4586	0.2475	0.5996	0.8234	0.7143	0.4398	0.8397	0.6336	0.7466	0.8524	0.6368	0.2	6	Gen1_Mut0_ID7	D_background_4	2.51E-01	2.31E-01	2.69E-01	1.13E-01	1.31E-01	1.29E-01	7.30E-01	5.26E-01	1.19E+00	4.89E-01	4.03E-01	2.15E-01	2.36E+01	1.22E+01	2.81E+01	1.16E+01	2.04E+01	1.16E+01	-1.44E-01	9.62E-03	-3.32E-02	-8.34E-02	5.17E-03	-1.98E-02	-9.70E-02	-8.67E-03	-2.02E-02	6.89E-02	8.49E-02	-5.17E-02	-9.11E-02	9.46E-02	-1.49E-01	-1.83E-02	9.47E-02	-1.14E-01	-3.84E-02	7.78E-02	-1.20E-01
08_grassMowLong	D_background_6.tif	08_grassMowLong.D_background_6.tif	08_grassMowLong.6	2_Diffuse	08_grassMowLong.2_Diffuse.Gen6_Mut0_ID5	08_grassMowLong.2_Diffuse.Gen6_Mut0_ID5.D_background_6	0	D_background_6.tif	11235	Grass	08_grassMowLong	2_Diffuse	6	1	Middle	Gen6_Mut0_ID5	1958	Gen3_Mut0_ID7	Gen4_Mut0_ID7	-	0.6338	0.7414	0.6291	0.4171	0.3606	0.7788	0.9203	0.238	0.4653	0.5823	0.4274	0.62	0.6795	0.3094	0.6509	0.5425	0.7361	0.8857	0.4663	0.3193	0.7188	0.1602	0.2334	0.3723	0.6084	0.216	0.6533	0.7874	0.5276	0.6357	0.1021	0.5183	0.6017	0.2303	0.5198	0.5338	6	Gen6_Mut0_ID5	D_background_6	2.31E-01	2.64E-01	1.46E-01	1.23E-01	1.63E-01	1.10E-01	2.97E+00	2.89E+00	3.28E+00	4.45E+00	1.38E+00	1.06E+00	2.07E+01	8.51E+00	1.11E+01	1.49E+01	1.47E+01	1.04E+01	-1.44E-01	9.62E-03	-3.32E-02	-8.34E-02	5.17E-03	-1.98E-02	-9.70E-02	-8.67E-03	-2.02E-02	-2.67E-02	-4.12E-02	-3.14E-02	-1.91E-01	-3.63E-02	-1.78E-01	-1.26E-01	-5.16E-02	-1.19E-01	-1.43E-01	-7.47E-02	-1.38E-01
08_grassMowLong	D_background_0.tif	08_grassMowLong.D_background_0.tif	08_grassMowLong.0	2_Diffuse	08_grassMowLong.2_Diffuse.Gen6_Mut0_ID2	08_grassMowLong.2_Diffuse.Gen6_Mut0_ID2.D_background_0	0	D_background_0.tif	11236	Grass	08_grassMowLong	2_Diffuse	6	1	Middle	Gen6_Mut0_ID2	1071	Gen5_Mut0_ID11	Gen5_Mut0_ID3	-	0.2159	0.6271	0.4181	0.5666	0.3758	0.2223	0.7706	0.2616	0.3509	0.6115	0.4115	0.3069	0.2971	0.3135	0.6422	0.5904	0.7321	0.5119	0.3333	0.736	0.3354	0.3818	0.1616	0.4229	0.3998	0.1608	0.3053	0.3921	0.5847	0.8347	0.8235	0.4396	0.5666	0.7966	0.5394	0.4616	6	Gen6_Mut0_ID2	D_background_0	3.38E-01	1.50E-01	1.34E-01	1.14E-01	1.48E-01	9.28E-02	2.50E+00	1.91E+00	5.09E+00	2.27E+00	1.69E+00	6.60E-01	2.42E+01	9.64E+00	1.89E+01	8.73E+00	2.57E+01	9.42E+00	-1.44E-01	9.62E-03	-3.32E-02	-8.34E-02	5.17E-03	-1.98E-02	-9.70E-02	-8.67E-03	-2.02E-02	-5.58E-04	-1.02E-01	3.18E-04	-1.50E-01	-3.38E-02	-8.82E-02	-8.60E-02	-6.80E-02	-4.89E-02	-1.01E-01	-6.97E-02	-5.84E-02
08_grassMowLong	D_background_23.tif	08_grassMowLong.D_background_23.tif	08_grassMowLong.23	2_Diffuse	08_grassMowLong.2_Diffuse.Gen5_Mut0_IDR0	08_grassMowLong.2_Diffuse.Gen5_Mut0_IDR0.D_background_23	0	D_background_23.tif	11237	Grass	08_grassMowLong	2_Diffuse	6	1	Middle	Gen5_Mut0_IDR0	1344	Gen0_Mut0_ID12	Gen0_Mut0_ID12	-	0.32	0.92	0.04	0.4	0.36	0.56	0.96	0.72	0.44	0.56	0.08	0.28	0.64	0.68	0.6	0.56	0.72	0.92	0.36	0.92	0.68	0.36	0.68	0.6	0.36	0.12	0.2	0.04	0.68	0.48	0.2	0.56	0.88	0.08	0.52	0.08	6	Gen5_Mut0_IDR0	D_background_23	2.93E-01	1.09E-01	8.61E-02	9.54E-02	1.19E-01	9.52E-02	6.14E-02	1.29E-01	1.12E-01	1.57E-01	0.00E+00	0.00E+00	2.65E+01	9.70E+00	2.22E+01	6.78E+00	3.02E+01	1.19E+01	-1.44E-01	9.62E-03	-3.32E-02	-8.34E-02	5.17E-03	-1.98E-02	-9.70E-02	-8.67E-03	-2.02E-02	4.10E-02	-4.03E-03	3.45E-02	-1.24E-01	-8.20E-02	-1.16E-01	-5.31E-02	-5.88E-02	-5.06E-02	-7.61E-02	-8.85E-02	-7.33E-02
08_grassMowLong	D_background_8.tif	08_grassMowLong.D_background_8.tif	08_grassMowLong.8	2_Diffuse	08_grassMowLong.2_Diffuse.Gen6_Mut0_ID3	08_grassMowLong.2_Diffuse.Gen6_Mut0_ID3.D_background_8	0	D_background_8.tif	11238	Grass	08_grassMowLong	2_Diffuse	6	1	Middle	Gen6_Mut0_ID3	450	Gen5_Mut0_ID3	Gen5_Mut0_ID11	-	0.642	0.4715	0.268	0.3787	0.4586	0.8531	0.3547	0.703	0.4393	0.7549	0.1211	0.5935	0.5803	0.2049	0.5971	0.2503	0.7302	0.7962	0.4756	0.3324	0.7326	0.3146	0.5247	0.1319	0.4418	0.0404	0.2276	0.4634	0.5449	0.8378	0.4661	0.5098	0.2744	0.2404	0.4608	0.2217	6	Gen6_Mut0_ID3	D_background_8	2.88E-01	1.46E-01	2.13E-01	8.46E-02	1.11E-01	1.20E-01	3.13E-01	2.54E-01	1.79E-01	3.88E-01	2.13E-01	2.03E-01	2.72E+01	1.12E+01	3.76E+00	8.14E+00	2.16E+01	1.52E+01	-1.44E-01	9.62E-03	-3.32E-02	-8.34E-02	5.17E-03	-1.98E-02	-9.70E-02	-8.67E-03	-2.02E-02	2.11E-03	-1.17E-02	-2.09E-02	-1.01E-01	-9.16E-02	-1.31E-01	-5.77E-02	-5.78E-02	-8.42E-02	-7.14E-02	-7.83E-02	-1.01E-01
08_grassMowLong	D_background_9.tif	08_grassMowLong.D_background_9.tif	08_grassMowLong.9	2_Diffuse	08_grassMowLong.2_Diffuse.Gen6_Mut0_IDR1	08_grassMowLong.2_Diffuse.Gen6_Mut0_IDR1.D_background_9	0	D_background_9.tif	11239	Grass	08_grassMowLong	2_Diffuse	6	1	Middle	Gen6_Mut0_IDR1	794	Gen4_Mut0_ID5	Gen4_Mut0_ID5	-	0.9697	0.8062	0.6798	0.5121	0.5206	0.2381	0.5597	0.88	0.7799	0.2319	0.7998	0.4798	0.5385	0.0517	0.1999	0.32	0.04	0.6537	0.2756	0.2558	0.5787	0.6134	0.318	0.5816	0.3324	0.5774	0.9592	0.3188	0.7169	0.3366	0.8835	0.4568	0.664	0.6844	0.48	0.812	6	Gen6_Mut0_IDR1	D_background_9	2.51E-01	9.89E-02	1.21E-01	1.32E-01	9.62E-02	9.55E-02	8.03E+00	7.75E+00	1.84E+01	7.96E+00	4.06E+00	1.77E+00	2.58E+01	1.06E+01	2.72E+01	1.16E+01	2.49E+01	1.06E+01	-1.44E-01	9.62E-03	-3.32E-02	-8.34E-02	5.17E-03	-1.98E-02	-9.70E-02	-8.67E-03	-2.02E-02	5.71E-02	-3.56E-03	2.55E-02	-7.58E-02	6.20E-02	-8.74E-02	-1.50E-02	3.10E-02	-3.66E-02	-3.09E-02	3.18E-02	-4.99E-02
08_grassMowLong	D_background_20.tif	08_grassMowLong.D_background_20.tif	08_grassMowLong.20	2_Diffuse	08_grassMowLong.2_Diffuse.Gen6_Mut0_ID10	08_grassMowLong.2_Diffuse.Gen6_Mut0_ID10.D_background_20	0	D_background_20.tif	11240	Grass	08_grassMowLong	2_Diffuse	6	1	Middle	Gen6_Mut0_ID10	376	Gen5_Mut0_ID0	Gen3_Mut0_ID7	-	0.5528	0.7346	0.6164	0.355	0.6563	0.8582	0.1947	0.4792	0.5146	0.8966	0.0469	0.3957	0.5931	0.7172	0.6474	0.5217	0.721	0.8494	0.184	0.4312	0.4529	0.3291	0.2357	0.6862	0.6243	0	0.2386	0.1822	0.572	0.519	0.7307	0.4072	0.083	0.6814	0.4397	0.5329	6	Gen6_Mut0_ID10	D_background_20	3.13E-01	1.04E-01	6.81E-02	1.11E-01	1.11E-01	7.97E-02	1.56E+00	7.71E-01	2.26E-01	1.23E+00	1.20E+00	8.03E-01	2.37E+01	7.27E+00	1.05E+00	5.45E+00	1.87E+01	1.16E+01	-1.44E-01	9.62E-03	-3.32E-02	-8.34E-02	5.17E-03	-1.98E-02	-9.70E-02	-8.67E-03	-2.02E-02	1.29E-05	-2.47E-05	-2.62E-05	-1.75E-01	-5.68E-02	-1.58E-01	-1.03E-01	-4.04E-02	-9.16E-02	-1.24E-01	-7.13E-02	-1.13E-01
08_grassMowLong	D_background_22.tif	08_grassMowLong.D_background_22.tif	08_grassMowLong.22	2_Diffuse	08_grassMowLong.2_Diffuse.Gen6_Mut0_IDR0	08_grassMowLong.2_Diffuse.Gen6_Mut0_IDR0.D_background_22	0	D_background_22.tif	11241	Grass	08_grassMowLong	2_Diffuse	6	1	Middle	Gen6_Mut0_IDR0	351	Gen2_Mut0_ID0	Gen2_Mut0_ID0	-	0.7556	0.7407	0.5011	0.3639	0.3996	0.8616	0.242	0.7051	0.4406	0.9599	0.0918	0.4151	0.68	0.7171	0.6538	0.5202	0.7738	0.9408	0.3271	0.775	0.3035	0.2624	0.2053	0.4444	0.6328	0.04	0.2623	0.4023	0.5645	0.8389	0.195	0.4064	0.233	0.7989	0.4382	0.5345	6	Gen6_Mut0_IDR0	D_background_22	2.75E-01	1.35E-01	8.67E-02	1.50E-01	1.37E-01	8.84E-02	1.66E+00	1.32E+00	1.01E+00	2.55E+00	1.11E+00	7.38E-01	2.24E+01	5.66E+00	3.60E+00	8.94E+00	1.76E+01	1.04E+01	-1.44E-01	9.62E-03	-3.32E-02	-8.34E-02	5.17E-03	-1.98E-02	-9.70E-02	-8.67E-03	-2.02E-02	1.01E-02	1.42E-02	1.14E-02	-1.63E-01	-5.15E-02	-1.45E-01	-9.35E-02	-3.61E-02	-8.17E-02	-1.16E-01	-6.97E-02	-1.04E-01
08_grassMowLong	D_background_19.tif	08_grassMowLong.D_background_19.tif	08_grassMowLong.19	2_Diffuse	08_grassMowLong.2_Diffuse.Gen6_Mut0_ID6	08_grassMowLong.2_Diffuse.Gen6_Mut0_ID6.D_background_19	0	D_background_19.tif	11242	Grass	08_grassMowLong	2_Diffuse	6	1	Middle	Gen6_Mut0_ID6	298	Gen5_Mut0_IDR3	Gen4_Mut0_ID6	-	0.5125	0.684	0.042	0.4606	0.3649	0.2089	0.8821	0.2786	0.4149	0.5626	0.4648	0.2077	0.6032	0.3107	0.6057	0.2989	0.7286	0.5048	0.0553	0.4147	0.2862	0.3782	0.382	0.1347	0.3586	0.1614	0.0786	0.1322	0.5523	0.6237	0.4771	0.2103	0.8768	0.1053	0.5473	0.213	6	Gen6_Mut0_ID6	D_background_19	3.20E-01	1.39E-01	1.73E-01	1.11E-01	1.44E-01	8.93E-02	7.44E-01	6.27E-01	1.63E+00	6.30E-01	4.38E-01	1.64E-01	2.92E+01	1.10E+01	3.45E+01	1.14E+01	2.73E+01	1.03E+01	-1.44E-01	9.62E-03	-3.32E-02	-8.34E-02	5.17E-03	-1.98E-02	-9.70E-02	-8.67E-03	-2.02E-02	4.57E-02	-5.32E-02	-6.51E-02	-6.13E-02	-2.97E-02	-1.13E-01	-1.10E-02	-4.52E-02	-9.85E-02	-2.54E-02	-4.77E-02	-9.92E-02
08_grassMowLong	D_background_12.tif	08_grassMowLong.D_background_12.tif	08_grassMowLong.12	2_Diffuse	08_grassMowLong.2_Diffuse.Gen5_Mut0_IDR3	08_grassMowLong.2_Diffuse.Gen5_Mut0_IDR3.D_background_12	0	D_background_12.tif	11243	Grass	08_grassMowLong	2_Diffuse	6	1	Middle	Gen5_Mut0_IDR3	371	Gen3_Mut0_ID9	Gen3_Mut0_ID9	-	0.0649	0.6881	0.0403	0.4163	0.3602	0.2049	0.9299	0.2324	0.4591	0.5603	0.4269	0.6764	0.6284	0.3126	0.6265	0.5435	0.7176	0.8812	0.386	0.4408	0.2177	0.3598	0.6213	0.5934	0.3586	0.1614	0.1898	0.1317	0.5038	0.6261	0.4768	0.204	0.877	0.1016	0.5272	0.1787	6	Gen5_Mut0_IDR3	D_background_12	3.57E-01	1.71E-01	1.15E-01	9.09E-02	1.22E-01	8.78E-02	3.61E-01	2.08E-01	5.69E-01	2.91E-01	3.19E-01	1.68E-01	2.89E+01	1.10E+01	1.63E+01	7.88E+00	3.06E+01	1.07E+01	-1.44E-01	9.62E-03	-3.32E-02	-8.34E-02	5.17E-03	-1.98E-02	-9.70E-02	-8.67E-03	-2.02E-02	3.67E-02	4.61E-02	8.08E-02	-1.10E-01	-7.10E-03	-4.37E-02	-4.53E-02	1.78E-02	1.67E-02	-6.34E-02	-8.58E-03	-2.01E-03
08_grassMowLong	D_background_18.tif	08_grassMowLong.D_background_18.tif	08_grassMowLong.18	2_Diffuse	08_grassMowLong.2_Diffuse.Gen5_Mut0_ID3	08_grassMowLong.2_Diffuse.Gen5_Mut0_ID3.D_background_18	0	D_background_18.tif	11244	Grass	08_grassMowLong	2_Diffuse	6	1	Middle	Gen5_Mut0_ID3	323	Gen4_Mut0_ID7	Gen3_Mut0_ID7	-	0.0866	0.6741	0.1914	0.3687	0.3617	0.2167	0.9121	0.2616	0.3504	0.6097	0.4243	0.6714	0.6762	0.3189	0.6178	0.6337	0.7292	0.8029	0.4839	0.3232	0.7626	0.3948	0.5294	0.4229	0.4578	0.04	0.3244	0.4634	0.5651	0.8338	0.8239	0.5344	0.6028	0.2403	0.5394	0.2017	6	Gen5_Mut0_ID3	D_background_18	2.94E-01	3.15E-01	1.18E-01	1.28E-01	1.68E-01	1.07E-01	5.57E-01	4.59E-01	1.08E+00	7.20E-01	3.97E-01	9.06E-02	2.51E+01	1.01E+01	1.81E+01	1.40E+01	2.72E+01	7.31E+00	-1.44E-01	9.62E-03	-3.32E-02	-8.34E-02	5.17E-03	-1.98E-02	-9.70E-02	-8.67E-03	-2.02E-02	-4.81E-02	-3.61E-02	-7.13E-02	-1.94E-01	-3.26E-02	-1.73E-01	-1.35E-01	-3.42E-02	-1.33E-01	-1.50E-01	-5.18E-02	-1.44E-01
08_grassMowLong	D_background_15.tif	08_grassMowLong.D_background_15.tif	08_grassMowLong.15	2_Diffuse	08_grassMowLong.2_Diffuse.Gen6_Mut0_ID9	08_grassMowLong.2_Diffuse.Gen6_Mut0_ID9.D_background_15	0	D_background_15.tif	11245	Grass	08_grassMowLong	2_Diffuse	6	1	Middle	Gen6_Mut0_ID9	1169	Gen4_Mut0_IDR1	Gen4_Mut0_ID8	-	0.8905	0.7581	0.6348	0.041	0.5647	0.8114	0.2408	0.4885	0.4574	0.9584	0.0469	0.43	0.68	0.664	0.1572	0.5506	0.7867	0.9786	0.3293	0.1444	0.2504	0.2684	0.0779	0.4029	0.3502	0.0506	0.2601	0.4057	0.5692	0.8456	0.1006	0.4061	0.1261	0.088	0.1159	0.5217	6	Gen6_Mut0_ID9	D_background_15	2.80E-01	1.17E-01	8.68E-02	1.12E-01	1.31E-01	1.01E-01	3.57E-01	1.33E+00	3.69E-02	9.79E-02	9.60E-01	2.20E+00	2.12E+01	6.21E+00	1.67E+01	1.04E+01	3.57E+00	8.13E+00	-1.44E-01	9.62E-03	-3.32E-02	-8.34E-02	5.17E-03	-1.98E-02	-9.70E-02	-8.67E-03	-2.02E-02	-3.08E-02	-5.58E-02	-3.87E-02	-1.91E-01	-7.28E-02	-1.80E-01	-1.31E-01	-8.42E-02	-1.26E-01	-1.48E-01	-1.08E-01	-1.44E-01
08_grassMowLong	D_background_3.tif	08_grassMowLong.D_background_3.tif	08_grassMowLong.3	2_Diffuse	08_grassMowLong.2_Diffuse.Gen5_Mut0_ID0	08_grassMowLong.2_Diffuse.Gen5_Mut0_ID0.D_background_3	0	D_background_3.tif	11246	Grass	08_grassMowLong	2_Diffuse	6	1	Middle	Gen5_Mut0_ID0	710	Gen2_Mut0_ID0	Gen3_Mut0_ID11	-	0.5559	0.7396	0.6209	0.4689	0.7231	0.8585	0.7331	0.3715	0.4003	0.8902	0.1604	0.3729	0.5928	0.7171	0.647	0.5217	0.7194	0.9231	0.1261	0.5201	0.3664	0.3291	0.2595	0.4584	0.6235	0.0401	0.2375	0.1817	0.7297	0.51	0.7386	0.412	0.3577	0.2623	0.5173	0.1388	6	Gen5_Mut0_ID0	D_background_3	2.85E-01	2.13E-01	1.45E-01	1.49E-01	1.47E-01	1.21E-01	1.12E-01	2.02E-01	1.54E-01	2.71E-01	4.99E-02	1.18E-01	2.10E+01	9.08E+00	8.01E+00	1.39E+01	1.60E+01	1.12E+01	-1.44E-01	9.62E-03	-3.32E-02	-8.34E-02	5.17E-03	-1.98E-02	-9.70E-02	-8.67E-03	-2.02E-02	1.77E-02	3.05E-02	2.54E-02	-1.43E-01	-1.28E-03	-1.19E-01	-7.46E-02	1.32E-02	-5.62E-02	-9.50E-02	-1.38E-02	-7.65E-02
08_grassMowLong	D_background_11.tif	08_grassMowLong.D_background_11.tif	08_grassMowLong.11	2_Diffuse	08_grassMowLong.2_Diffuse.Gen6_Mut0_ID8	08_grassMowLong.2_Diffuse.Gen6_Mut0_ID8.D_background_11	0	D_background_11.tif	11247	Grass	08_grassMowLong	2_Diffuse	6	1	Middle	Gen6_Mut0_ID8	733	Gen4_Mut0_ID8	Gen4_Mut0_IDR1	-	0.7104	0.706	0.6149	0.3716	0.4678	0.7404	0.604	0.6774	0.4951	0.6671	0.0832	0.5599	0.6921	0.2701	0.6146	0.5272	0.6573	0.3316	0.3475	0.8682	0.475	0.4442	0.2379	0.7994	0.64	0.0407	0.2798	0.4398	0.5603	0.84	0.0832	0.48	0.0806	0.7932	0.4128	0.8461	6	Gen6_Mut0_ID8	D_background_11	2.79E-01	2.78E-01	2.60E-01	1.13E-01	1.54E-01	1.22E-01	7.15E+00	8.05E+00	9.14E+00	1.17E+01	2.71E+00	1.99E+00	2.58E+01	8.15E+00	1.24E+01	1.56E+01	1.89E+01	1.26E+01	-1.44E-01	9.62E-03	-3.32E-02	-8.34E-02	5.17E-03	-1.98E-02	-9.70E-02	-8.67E-03	-2.02E-02	1.94E-02	4.87E-02	-3.76E-02	-1.56E-01	2.48E-02	-1.40E-01	-8.10E-02	3.65E-02	-1.00E-01	-1.00E-01	1.17E-02	-1.10E-01
08_grassMowLong	D_background_13.tif	08_grassMowLong.D_background_13.tif	08_grassMowLong.13	2_Diffuse	08_grassMowLong.2_Diffuse.Gen5_Mut0_ID11	08_grassMowLong.2_Diffuse.Gen5_Mut0_ID11.D_background_13	0	D_background_13.tif	11248	Grass	08_grassMowLong	2_Diffuse	6	1	Middle	Gen5_Mut0_ID11	376	Gen4_Mut0_ID6	Gen2_Mut0_ID0	-	0.746	0.4337	0.5339	0.5771	0.4709	0.8587	0.2432	0.703	0.4398	0.7567	0.1089	0.2078	0.1687	0.1998	0.6216	0.2114	0.7336	0.505	0.3246	0.7454	0.3029	0.3034	0.1568	0.1319	0.3777	0.1612	0.2117	0.3921	0.5645	0.8385	0.4657	0.4063	0.2418	0.7967	0.4608	0.4832	6	Gen5_Mut0_ID11	D_background_13	2.39E-01	1.47E-01	1.33E-01	1.03E-01	1.54E-01	1.17E-01	1.78E+00	1.16E+00	7.82E-01	2.24E+00	1.28E+00	8.27E-01	3.13E+01	1.11E+01	3.50E+00	9.98E+00	2.51E+01	1.61E+01	-1.44E-01	9.62E-03	-3.32E-02	-8.34E-02	5.17E-03	-1.98E-02	-9.70E-02	-8.67E-03	-2.02E-02	6.96E-03	-3.49E-02	-2.06E-02	-8.55E-02	-1.02E-01	-1.22E-01	-4.61E-02	-7.46E-02	-7.98E-02	-5.92E-02	-9.02E-02	-9.53E-02
08_grassMowLong	D_background_5.tif	08_grassMowLong.D_background_5.tif	08_grassMowLong.5	2_Diffuse	08_grassMowLong.2_Diffuse.Gen4_Mut0_ID7	08_grassMowLong.2_Diffuse.Gen4_Mut0_ID7.D_background_5	0	D_background_5.tif	11249	Grass	08_grassMowLong	2_Diffuse	6	1	Middle	Gen4_Mut0_ID7	1137	Gen3_Mut0_ID9	Gen1_Mut0_ID7	-	0.0818	0.6654	0.1736	0.4214	0.3604	0.2128	0.923	0.2324	0.4546	0.5699	0.4274	0.6725	0.5545	0.3107	0.6177	0.5434	0.7185	0.7984	0.4839	0.3312	0.7636	0.3953	0.6137	0.3718	0.4578	0.2474	0.5798	0.7923	0.5263	0.6253	0.8285	0.5488	0.7479	0.2301	0.5394	0.2	6	Gen4_Mut0_ID7	D_background_5	3.62E-01	1.91E-01	1.81E-01	1.19E-01	1.40E-01	9.78E-02	5.43E-01	3.02E-01	4.22E-01	1.37E-01	1.03E+00	2.92E-01	2.64E+01	9.48E+00	2.79E+01	9.41E+00	2.06E+01	7.21E+00	-1.44E-01	9.62E-03	-3.32E-02	-8.34E-02	5.17E-03	-1.98E-02	-9.70E-02	-8.67E-03	-2.02E-02	-1.08E-02	4.52E-02	-6.12E-02	-1.61E-01	2.80E-02	-1.77E-01	-9.97E-02	3.88E-02	-1.33E-01	-1.14E-01	1.50E-02	-1.43E-01
08_grassMowLong	D_background_10.tif	08_grassMowLong.D_background_10.tif	08_grassMowLong.10	2_Diffuse	08_grassMowLong.2_Diffuse.Gen6_Mut0_ID11	08_grassMowLong.2_Diffuse.Gen6_Mut0_ID11.D_background_10	0	D_background_10.tif	11250	Grass	08_grassMowLong	2_Diffuse	6	1	Middle	Gen6_Mut0_ID11	1016	Gen3_Mut0_ID7	Gen5_Mut0_ID0	-	0.7749	0.7464	0.6337	0.4686	0.4728	0.8573	0.7448	0.3724	0.4005	0.9542	0.1604	0.3766	0.6797	0.7199	0.6535	0.5202	0.7984	0.9028	0.2748	0.1892	0.387	0.3183	0.2573	0.5286	0.6381	0.04	0.2589	0.4102	0.7249	0.8312	0.1065	0.4118	0.3568	0.3547	0.5172	0.1397	6	Gen6_Mut0_ID11	D_background_10	2.89E-01	1.34E-01	1.46E-01	1.39E-01	1.24E-01	1.09E-01	1.58E-01	2.34E-01	1.79E-01	3.23E-01	7.72E-02	1.32E-01	2.35E+01	8.48E+00	9.10E+00	1.57E+01	1.74E+01	1.14E+01	-1.44E-01	9.62E-03	-3.32E-02	-8.34E-02	5.17E-03	-1.98E-02	-9.70E-02	-8.67E-03	-2.02E-02	-6.03E-03	-2.14E-02	-1.01E-02	-1.71E-01	-5.91E-02	-1.59E-01	-1.06E-01	-5.61E-02	-9.94E-02	-1.26E-01	-8.50E-02	-1.20E-01
08_grassMowLong	D_background_17.tif	08_grassMowLong.D_background_17.tif	08_grassMowLong.17	2_Diffuse	08_grassMowLong.2_Diffuse.Gen3_Mut0_ID2	08_grassMowLong.2_Diffuse.Gen3_Mut0_ID2.D_background_17	0	D_background_17.tif	11251	Grass	08_grassMowLong	2_Diffuse	6	1	Middle	Gen3_Mut0_ID2	879	Gen2_Mut0_ID4	Gen2_Mut0_IDR1	-	0.4854	0.3329	0.818	0.5961	0.2558	0.8771	0.1245	0.872	0.905	0.3001	0.6042	0.1263	0.4721	0.0349	0.1951	0.8248	0.8753	0.2799	0.4346	0.3181	0.4454	0.5712	0.3647	0.5235	0.5433	0.8641	0.4001	0.3205	0.8873	0.833	0.4255	0.2229	0.6309	0.7297	0.9139	0.4592	6	Gen3_Mut0_ID2	D_background_17	1.36E-01	1.44E-01	2.63E-01	1.03E-01	1.56E-01	9.41E-02	3.74E+00	1.52E+00	3.45E-01	2.00E+00	2.92E+00	1.90E+00	1.36E+01	7.14E+00	1.91E+00	1.02E+01	1.05E+01	7.46E+00	-1.44E-01	9.62E-03	-3.32E-02	-8.34E-02	5.17E-03	-1.98E-02	-9.70E-02	-8.67E-03	-2.02E-02	1.25E-02	-1.34E-02	-6.24E-03	-1.96E-01	5.38E-02	-2.95E-02	-1.04E-01	5.46E-02	-8.63E-03	-1.32E-01	2.70E-02	-1.20E-02
08_grassMowLong	D_background_7.tif	08_grassMowLong.D_background_7.tif	08_grassMowLong.7	2_Diffuse	08_grassMowLong.2_Diffuse.Gen6_Mut0_ID4	08_grassMowLong.2_Diffuse.Gen6_Mut0_ID4.D_background_7	0	D_background_7.tif	11252	Grass	08_grassMowLong	2_Diffuse	6	1	Middle	Gen6_Mut0_ID4	415	Gen4_Mut0_ID7	Gen3_Mut0_ID7	-	0.2725	0.6654	0.1736	0.3593	0.4206	0.304	0.2091	0.4744	0.5008	0.9472	0.0469	0.4711	0.555	0.7213	0.6209	0.5212	0.7742	0.7488	0.3348	0.1328	0.5377	0.3183	0.6136	0.7872	0.4965	0.0786	0.1864	0.4156	0.5657	0.829	0.825	0.4514	0.299	0.7997	0.4663	0.2	6	Gen6_Mut0_ID4	D_background_7	3.67E-01	1.72E-01	1.28E-01	1.06E-01	1.04E-01	9.44E-02	4.92E-01	4.47E-01	9.77E-01	4.19E-01	2.44E-01	1.96E-01	2.67E+01	1.09E+01	2.18E+01	9.12E+00	2.83E+01	1.18E+01	-1.44E-01	9.62E-03	-3.32E-02	-8.34E-02	5.17E-03	-1.98E-02	-9.70E-02	-8.67E-03	-2.02E-02	6.08E-02	7.27E-02	3.98E-02	-8.60E-02	9.49E-03	-9.93E-02	-1.96E-02	4.03E-02	-3.63E-02	-3.97E-02	1.19E-02	-5.73E-02
08_grassMowLong	D_background_21.tif	08_grassMowLong.D_background_21.tif	08_grassMowLong.21	2_Diffuse	08_grassMowLong.2_Diffuse.Gen3_Mut0_ID7	08_grassMowLong.2_Diffuse.Gen3_Mut0_ID7.D_background_21	0	D_background_21.tif	11253	Grass	08_grassMowLong	2_Diffuse	6	1	Middle	Gen3_Mut0_ID7	649	Gen2_Mut0_ID0	Gen0_Mut0_ID5	-	0.7718	0.7414	0.6291	0.3547	0.4208	0.8571	0.2064	0.4801	0.5148	0.96	0.0469	0.4001	0.68	0.72	0.6538	0.5202	0.8	0.8214	0.3149	0.1201	0.48	0.3183	0.2333	0.7877	0.6388	0.04	0.2599	0.4107	0.5671	0.84	0.0987	0.407	0.0821	0.7999	0.4396	0.5338	6	Gen3_Mut0_ID7	D_background_21	2.73E-01	7.84E-02	6.47E-02	1.03E-01	1.35E-01	7.89E-02	1.40E+00	5.87E-01	1.11E+00	7.30E-01	5.86E-02	6.48E-01	2.18E+01	6.18E+00	1.74E+01	1.04E+01	2.69E-01	2.85E+00	-1.44E-01	9.62E-03	-3.32E-02	-8.34E-02	5.17E-03	-1.98E-02	-9.70E-02	-8.67E-03	-2.02E-02	2.36E-03	-9.87E-05	2.00E-03	-1.73E-01	-7.48E-02	-1.57E-01	-1.04E-01	-5.90E-02	-9.35E-02	-1.27E-01	-9.37E-02	-1.16E-01
08_grassMowLong	D_background_2.tif	08_grassMowLong.D_background_2.tif	08_grassMowLong.2	2_Diffuse	08_grassMowLong.2_Diffuse.Gen6_Mut0_ID7	08_grassMowLong.2_Diffuse.Gen6_Mut0_ID7.D_background_2	0	D_background_2.tif	11254	Grass	08_grassMowLong	2_Diffuse	6	1	Middle	Gen6_Mut0_ID7	359	Gen4_Mut0_ID6	Gen5_Mut0_IDR3	-	0.0674	0.429	0.5367	0.5651	0.872	0.3568	0.5296	0.234	0.1801	0.7462	0.4293	0.6763	0.1893	0.2011	0.4013	0.5366	0.719	0.8812	0.3386	0.4329	0.227	0.5674	0.5846	0.5906	0.3594	0.1615	0.2006	0.1639	0.6518	0.443	0.4881	0.3143	0.8759	0.6841	0.6069	0.1444	6	Gen6_Mut0_ID7	D_background_2	2.51E-01	1.97E-01	1.08E-01	9.70E-02	1.06E-01	9.17E-02	3.47E-01	2.69E-01	5.50E-01	2.51E-01	2.06E-01	1.83E-01	2.41E+01	7.68E+00	2.10E+01	6.97E+00	2.55E+01	8.53E+00	-1.44E-01	9.62E-03	-3.32E-02	-8.34E-02	5.17E-03	-1.98E-02	-9.70E-02	-8.67E-03	-2.02E-02	2.56E-02	3.90E-02	6.94E-02	-1.50E-01	-2.19E-03	-6.47E-02	-7.46E-02	1.68E-02	-2.40E-03	-9.54E-02	-1.15E-02	-2.12E-02
08_grassMowLong	D_background_16.tif	08_grassMowLong.D_background_16.tif	08_grassMowLong.16	2_Diffuse	08_grassMowLong.2_Diffuse.Gen4_Mut0_ID8	08_grassMowLong.2_Diffuse.Gen4_Mut0_ID8.D_background_16	0	D_background_16.tif	11255	Grass	08_grassMowLong	2_Diffuse	6	1	Middle	Gen4_Mut0_ID8	368	Gen3_Mut0_IDR0	Gen3_Mut0_ID7	-	0.6761	0.704	0.6084	0.3726	0.4197	0.7003	0.6499	0.6862	0.4403	0.6655	0.0914	0.5969	0.6921	0.2062	0.133	0.5564	0.6426	0.99	0.3615	0.8934	0.2455	0.2112	0.0759	0.4023	0.3502	0.0513	0.2599	0.4055	0.5695	0.8456	0.1034	0.4061	0.1267	0.0812	0.0908	0.8478	6	Gen4_Mut0_ID8	D_background_16	3.45E-01	3.30E-01	1.15E-01	1.35E-01	2.08E-01	9.59E-02	5.24E+00	9.73E+00	1.00E+01	1.19E+01	1.80E-01	1.68E-01	2.40E+01	7.85E+00	1.37E+01	1.62E+01	1.67E+01	1.11E+01	-1.44E-01	9.62E-03	-3.32E-02	-8.34E-02	5.17E-03	-1.98E-02	-9.70E-02	-8.67E-03	-2.02E-02	-3.49E-02	-5.18E-02	-3.63E-02	-1.98E-01	-4.98E-02	-1.84E-01	-1.34E-01	-6.36E-02	-1.24E-01	-1.50E-01	-8.53E-02	-1.42E-01
08_grassMowLong	D_background_14.tif	08_grassMowLong.D_background_14.tif	08_grassMowLong.14	2_Diffuse	08_grassMowLong.2_Diffuse.Gen4_Mut0_IDR1	08_grassMowLong.2_Diffuse.Gen4_Mut0_IDR1.D_background_14	0	D_background_14.tif	11256	Grass	08_grassMowLong	2_Diffuse	6	1	Middle	Gen4_Mut0_IDR1	447	Gen0_Mut0_ID5	Gen0_Mut0_ID5	-	0.92	0.76	0.64	0.04	0.6	0.84	0.2	0.48	0.52	0.96	0.04	0.4	0.68	0.72	0.64	0.52	0.8	0.32	0.32	0.12	0.48	0.52	0.24	0.8	0.64	0.04	0.28	0.44	0.56	0.84	0.08	0.48	0.08	0.8	0.44	0.52	6	Gen4_Mut0_IDR1	D_background_14	2.68E-01	8.28E-02	3.04E-01	1.25E-01	1.17E-01	1.19E-01	1.51E+00	9.75E-01	2.75E-01	1.81E+00	1.16E+00	7.50E-01	2.42E+01	6.88E+00	1.19E+00	7.32E+00	1.93E+01	1.13E+01	-1.44E-01	9.62E-03	-3.32E-02	-8.34E-02	5.17E-03	-1.98E-02	-9.70E-02	-8.67E-03	-2.02E-02	2.63E-03	6.80E-06	-1.21E-05	-1.76E-01	-8.07E-02	-7.88E-02	-1.04E-01	-5.61E-02	-5.07E-02	-1.26E-01	-8.87E-02	-6.34E-02
08_grassMowLong	D_background_9.tif	08_grassMowLong.D_background_9.tif	08_grassMowLong.9	2_Diffuse	08_grassMowLong.2_Diffuse.Gen5_Mut0_ID0	08_grassMowLong.2_Diffuse.Gen5_Mut0_ID0.D_background_9	0	D_background_9.tif	11257	Grass	08_grassMowLong	2_Diffuse	7	2	Middle	Gen5_Mut0_ID0	427	Gen2_Mut0_ID0	Gen3_Mut0_ID11	-	0.5559	0.7396	0.6209	0.4689	0.7231	0.8585	0.7331	0.3715	0.4003	0.8902	0.1604	0.3729	0.5928	0.7171	0.647	0.5217	0.7194	0.9231	0.1261	0.5201	0.3664	0.3291	0.2595	0.4584	0.6235	0.0401	0.2375	0.1817	0.7297	0.51	0.7386	0.412	0.3577	0.2623	0.5173	0.1388	7	Gen5_Mut0_ID0	D_background_9	2.69E-01	1.97E-01	1.57E-01	1.48E-01	1.45E-01	1.15E-01	1.14E-01	2.10E-01	1.51E-01	2.81E-01	4.97E-02	1.17E-01	2.18E+01	9.04E+00	7.75E+00	1.39E+01	1.63E+01	1.15E+01	-1.44E-01	9.62E-03	-3.32E-02	-8.34E-02	5.17E-03	-1.98E-02	-9.70E-02	-8.67E-03	-2.02E-02	1.77E-02	3.05E-02	2.54E-02	-1.43E-01	-1.28E-03	-1.19E-01	-7.46E-02	1.32E-02	-5.62E-02	-9.50E-02	-1.38E-02	-7.65E-02
08_grassMowLong	D_background_8.tif	08_grassMowLong.D_background_8.tif	08_grassMowLong.8	2_Diffuse	08_grassMowLong.2_Diffuse.Gen4_Mut0_ID6	08_grassMowLong.2_Diffuse.Gen4_Mut0_ID6.D_background_8	0	D_background_8.tif	11258	Grass	08_grassMowLong	2_Diffuse	7	2	Middle	Gen4_Mut0_ID6	362	Gen1_Mut0_ID7	Gen3_Mut0_ID9	-	0.515	0.4249	0.5384	0.5986	0.8766	0.3607	0.487	0.2803	0.1421	0.7484	0.4673	0.2076	0.1655	0.1992	0.3823	0.2918	0.7302	0.5048	1.68E-05	0.4033	0.2969	0.5843	0.3387	0.1319	0.3594	0.1615	0.2107	0.1644	0.6875	0.4406	0.4884	0.3203	0.8757	0.6878	0.6228	0.1787	7	Gen4_Mut0_ID6	D_background_8	2.62E-01	2.12E-01	2.00E-01	9.95E-02	1.22E-01	1.07E-01	5.94E-01	3.98E-01	9.04E-01	4.37E-01	3.63E-01	1.47E-01	2.43E+01	9.80E+00	2.81E+01	1.23E+01	2.10E+01	7.16E+00	-1.44E-01	9.62E-03	-3.32E-02	-8.34E-02	5.17E-03	-1.98E-02	-9.70E-02	-8.67E-03	-2.02E-02	4.86E-02	1.76E-02	5.83E-03	-9.44E-02	2.60E-02	-6.25E-02	-3.04E-02	2.26E-02	-3.22E-02	-4.86E-02	1.12E-02	-3.93E-02
08_grassMowLong	D_background_1.tif	08_grassMowLong.D_background_1.tif	08_grassMowLong.1	2_Diffuse	08_grassMowLong.2_Diffuse.Gen7_Mut0_ID10	08_grassMowLong.2_Diffuse.Gen7_Mut0_ID10.D_background_1	0	D_background_1.tif	11259	Grass	08_grassMowLong	2_Diffuse	7	2	Middle	Gen7_Mut0_ID10	444	Gen1_Mut0_ID7	Gen6_Mut0_ID8	-	0.7064	0.7037	0.6309	0.3886	0.4737	0.3765	0.482	0.2921	0.1618	0.6738	0.4579	0.4463	0.6618	0.1993	0.6143	0.5526	0.7292	0.3939	0.3561	0.8633	0.4931	0.4487	0.3308	0.1137	0.4627	0.0842	0.5439	0.8228	0.7143	0.4595	0.1683	0.6332	0.6696	0.8502	0.4166	0.3445	7	Gen7_Mut0_ID10	D_background_1	3.53E-01	2.80E-01	3.03E-01	1.34E-01	1.50E-01	1.14E-01	1.73E+00	1.63E+00	3.28E+00	1.32E+00	5.20E-01	2.68E-01	2.30E+01	8.78E+00	2.12E+01	6.91E+00	2.38E+01	1.04E+01	-1.44E-01	9.62E-03	-3.32E-02	-8.34E-02	5.17E-03	-1.98E-02	-9.70E-02	-8.67E-03	-2.02E-02	2.36E-02	4.02E-02	2.66E-02	-1.52E-01	4.82E-02	-3.27E-02	-7.70E-02	4.60E-02	-7.43E-03	-9.55E-02	2.82E-02	-1.20E-02
08_grassMowLong	D_background_22.tif	08_grassMowLong.D_background_22.tif	08_grassMowLong.22	2_Diffuse	08_grassMowLong.2_Diffuse.Gen6_Mut0_ID11	08_grassMowLong.2_Diffuse.Gen6_Mut0_ID11.D_background_22	0	D_background_22.tif	11260	Grass	08_grassMowLong	2_Diffuse	7	2	Middle	Gen6_Mut0_ID11	375	Gen3_Mut0_ID7	Gen5_Mut0_ID0	-	0.7749	0.7464	0.6337	0.4686	0.4728	0.8573	0.7448	0.3724	0.4005	0.9542	0.1604	0.3766	0.6797	0.7199	0.6535	0.5202	0.7984	0.9028	0.2748	0.1892	0.387	0.3183	0.2573	0.5286	0.6381	0.04	0.2589	0.4102	0.7249	0.8312	0.1065	0.4118	0.3568	0.3547	0.5172	0.1397	7	Gen6_Mut0_ID11	D_background_22	2.86E-01	1.92E-01	9.43E-02	1.60E-01	1.71E-01	1.01E-01	1.23E-01	2.22E-01	1.75E-01	3.12E-01	4.91E-02	1.07E-01	2.18E+01	7.44E+00	8.71E+00	1.51E+01	1.61E+01	1.01E+01	-1.44E-01	9.62E-03	-3.32E-02	-8.34E-02	5.17E-03	-1.98E-02	-9.70E-02	-8.67E-03	-2.02E-02	-6.03E-03	-2.14E-02	-1.01E-02	-1.71E-01	-5.91E-02	-1.59E-01	-1.06E-01	-5.61E-02	-9.94E-02	-1.26E-01	-8.50E-02	-1.20E-01
08_grassMowLong	D_background_0.tif	08_grassMowLong.D_background_0.tif	08_grassMowLong.0	2_Diffuse	08_grassMowLong.2_Diffuse.Gen6_Mut0_ID5	08_grassMowLong.2_Diffuse.Gen6_Mut0_ID5.D_background_0	0	D_background_0.tif	11261	Grass	08_grassMowLong	2_Diffuse	7	2	Middle	Gen6_Mut0_ID5	369	Gen3_Mut0_ID7	Gen4_Mut0_ID7	-	0.6338	0.7414	0.6291	0.4171	0.3606	0.7788	0.9203	0.238	0.4653	0.5823	0.4274	0.62	0.6795	0.3094	0.6509	0.5425	0.7361	0.8857	0.4663	0.3193	0.7188	0.1602	0.2334	0.3723	0.6084	0.216	0.6533	0.7874	0.5276	0.6357	0.1021	0.5183	0.6017	0.2303	0.5198	0.5338	7	Gen6_Mut0_ID5	D_background_0	3.21E-01	3.06E-01	1.28E-01	1.30E-01	1.87E-01	9.75E-02	3.00E+00	2.92E+00	3.44E+00	4.49E+00	1.36E+00	1.01E+00	2.08E+01	8.06E+00	1.17E+01	1.52E+01	1.46E+01	9.94E+00	-1.44E-01	9.62E-03	-3.32E-02	-8.34E-02	5.17E-03	-1.98E-02	-9.70E-02	-8.67E-03	-2.02E-02	-2.67E-02	-4.12E-02	-3.14E-02	-1.91E-01	-3.63E-02	-1.78E-01	-1.26E-01	-5.16E-02	-1.19E-01	-1.43E-01	-7.47E-02	-1.38E-01
08_grassMowLong	D_background_18.tif	08_grassMowLong.D_background_18.tif	08_grassMowLong.18	2_Diffuse	08_grassMowLong.2_Diffuse.Gen6_Mut0_ID9	08_grassMowLong.2_Diffuse.Gen6_Mut0_ID9.D_background_18	0	D_background_18.tif	11262	Grass	08_grassMowLong	2_Diffuse	7	2	Middle	Gen6_Mut0_ID9	358	Gen4_Mut0_IDR1	Gen4_Mut0_ID8	-	0.8905	0.7581	0.6348	0.041	0.5647	0.8114	0.2408	0.4885	0.4574	0.9584	0.0469	0.43	0.68	0.664	0.1572	0.5506	0.7867	0.9786	0.3293	0.1444	0.2504	0.2684	0.0779	0.4029	0.3502	0.0506	0.2601	0.4057	0.5692	0.8456	0.1006	0.4061	0.1261	0.088	0.1159	0.5217	7	Gen6_Mut0_ID9	D_background_18	2.19E-01	1.15E-01	1.04E-01	1.25E-01	1.62E-01	1.12E-01	5.02E-01	1.77E+00	1.31E+00	2.84E+00	4.18E-02	9.33E-02	2.21E+01	5.35E+00	4.98E+00	1.07E+01	1.70E+01	1.01E+01	-1.44E-01	9.62E-03	-3.32E-02	-8.34E-02	5.17E-03	-1.98E-02	-9.70E-02	-8.67E-03	-2.02E-02	-3.08E-02	-5.58E-02	-3.87E-02	-1.91E-01	-7.28E-02	-1.80E-01	-1.31E-01	-8.42E-02	-1.26E-01	-1.48E-01	-1.08E-01	-1.44E-01
08_grassMowLong	D_background_11.tif	08_grassMowLong.D_background_11.tif	08_grassMowLong.11	2_Diffuse	08_grassMowLong.2_Diffuse.Gen7_Mut0_ID3	08_grassMowLong.2_Diffuse.Gen7_Mut0_ID3.D_background_11	0	D_background_11.tif	11263	Grass	08_grassMowLong	2_Diffuse	7	2	Middle	Gen7_Mut0_ID3	338	Gen6_Mut0_ID8	Gen6_Mut0_ID5	-	0.7103	0.7101	0.6263	0.4147	0.3759	0.7753	0.9427	0.2985	0.4665	0.5825	0.3978	0.5601	0.6929	0.2757	0.6431	0.5264	0.7354	0.8397	0.3563	0.8651	0.4974	0.4441	0.2369	0.8434	0.6379	0.2157	0.6528	0.7484	0.5304	0.6357	0.1009	0.4846	0.0808	0.7304	0.4342	0.8419	7	Gen7_Mut0_ID3	D_background_11	2.44E-01	2.61E-01	8.05E-02	1.14E-01	1.79E-01	9.00E-02	6.88E+00	7.61E+00	8.68E+00	1.11E+01	2.61E+00	1.90E+00	2.25E+01	7.88E+00	1.19E+01	1.49E+01	1.60E+01	1.09E+01	-1.44E-01	9.62E-03	-3.32E-02	-8.34E-02	5.17E-03	-1.98E-02	-9.70E-02	-8.67E-03	-2.02E-02	-2.36E-03	-4.40E-02	-6.17E-03	-1.76E-01	-6.48E-02	-1.60E-01	-1.05E-01	-6.86E-02	-9.59E-02	-1.26E-01	-9.49E-02	-1.16E-01
08_grassMowLong	D_background_19.tif	08_grassMowLong.D_background_19.tif	08_grassMowLong.19	2_Diffuse	08_grassMowLong.2_Diffuse.Gen7_Mut0_ID8	08_grassMowLong.2_Diffuse.Gen7_Mut0_ID8.D_background_19	0	D_background_19.tif	11264	Grass	08_grassMowLong	2_Diffuse	7	2	Middle	Gen7_Mut0_ID8	407	Gen4_Mut0_ID7	Gen5_Mut0_ID0	-	0.4911	0.7208	0.6073	0.4675	0.6551	0.3716	0.7703	0.3714	0.4003	0.8902	0.1865	0.3731	0.5926	0.5982	0.6425	0.5416	0.7185	0.9075	0.1762	0.5164	0.3724	0.3291	0.2595	0.3743	0.4588	0.2191	0.5598	0.7568	0.552	0.5101	0.8219	0.5438	0.3646	0.2303	0.5347	0.1393	7	Gen7_Mut0_ID8	D_background_19	3.16E-01	2.25E-01	2.67E-01	1.29E-01	1.84E-01	1.29E-01	2.44E-01	2.62E-01	4.36E-01	2.33E-01	1.00E-01	1.77E-01	2.52E+01	1.22E+01	1.81E+01	9.81E+00	2.94E+01	1.22E+01	-1.44E-01	9.62E-03	-3.32E-02	-8.34E-02	5.17E-03	-1.98E-02	-9.70E-02	-8.67E-03	-2.02E-02	3.66E-02	1.51E-02	4.22E-02	-9.62E-02	2.97E-02	-6.81E-02	-3.68E-02	2.58E-02	-1.70E-02	-5.40E-02	1.30E-02	-3.23E-02
08_grassMowLong	D_background_12.tif	08_grassMowLong.D_background_12.tif	08_grassMowLong.12	2_Diffuse	08_grassMowLong.2_Diffuse.Gen7_Mut0_ID6	08_grassMowLong.2_Diffuse.Gen7_Mut0_ID6.D_background_12	0	D_background_12.tif	11265	Grass	08_grassMowLong	2_Diffuse	7	2	Middle	Gen7_Mut0_ID6	402	Gen4_Mut0_ID6	Gen6_Mut0_ID11	-	0.5818	0.4265	0.5395	0.5968	0.8255	0.3658	0.4872	0.2803	0.3231	0.8944	0.2429	0.333	0.6793	0.7197	0.65	0.5146	0.7947	0.8636	0.2503	0.3937	0.2945	0.5815	0.3364	0.5189	0.434	0.1439	0.2144	0.0561	0.7234	0.6962	0.1737	0.4109	0.3741	0.4221	0.6128	0.1778	7	Gen7_Mut0_ID6	D_background_12	2.78E-01	1.85E-01	1.28E-01	9.49E-02	1.32E-01	9.13E-02	6.27E-01	4.72E-01	1.06E+00	4.27E-01	3.06E-01	1.39E-01	2.25E+01	1.15E+01	2.95E+01	1.11E+01	1.70E+01	9.07E+00	-1.44E-01	9.62E-03	-3.32E-02	-8.34E-02	5.17E-03	-1.98E-02	-9.70E-02	-8.67E-03	-2.02E-02	4.87E-02	-1.27E-01	-2.70E-02	-1.13E-01	-1.40E-01	-1.48E-01	-4.12E-02	-1.53E-01	-1.01E-01	-6.59E-02	-1.61E-01	-1.19E-01
08_grassMowLong	D_background_20.tif	08_grassMowLong.D_background_20.tif	08_grassMowLong.20	2_Diffuse	08_grassMowLong.2_Diffuse.Gen7_Mut0_ID9	08_grassMowLong.2_Diffuse.Gen7_Mut0_ID9.D_background_20	0	D_background_20.tif	11266	Grass	08_grassMowLong	2_Diffuse	7	2	Middle	Gen7_Mut0_ID9	359	Gen5_Mut0_ID0	Gen4_Mut0_ID7	-	0.1298	0.6794	0.1868	0.4228	0.4157	0.7388	0.8931	0.2325	0.4546	0.5699	0.4038	0.6723	0.5547	0.3948	0.6215	0.5233	0.7194	0.812	0.4408	0.3348	0.7577	0.3953	0.6137	0.456	0.6215	0.0646	0.2563	0.2151	0.7073	0.6252	0.7447	0.4169	0.7412	0.2621	0.521	0.1995	7	Gen7_Mut0_ID9	D_background_20	3.09E-01	1.17E-01	9.37E-02	1.10E-01	1.12E-01	9.42E-02	5.46E-01	4.14E-01	5.54E-01	6.31E-01	2.52E-01	1.89E-01	2.43E+01	7.78E+00	1.34E+01	1.51E+01	1.71E+01	1.19E+01	-1.44E-01	9.62E-03	-3.32E-02	-8.34E-02	5.17E-03	-1.98E-02	-9.70E-02	-8.67E-03	-2.02E-02	-1.48E-02	-1.20E-02	-3.05E-02	-1.76E-01	-6.11E-02	-1.73E-01	-1.11E-01	-4.32E-02	-1.14E-01	-1.29E-01	-7.01E-02	-1.32E-01
08_grassMowLong	D_background_13.tif	08_grassMowLong.D_background_13.tif	08_grassMowLong.13	2_Diffuse	08_grassMowLong.2_Diffuse.Gen5_Mut0_IDR0	08_grassMowLong.2_Diffuse.Gen5_Mut0_IDR0.D_background_13	0	D_background_13.tif	11267	Grass	08_grassMowLong	2_Diffuse	7	2	Middle	Gen5_Mut0_IDR0	365	Gen0_Mut0_ID12	Gen0_Mut0_ID12	-	0.32	0.92	0.04	0.4	0.36	0.56	0.96	0.72	0.44	0.56	0.08	0.28	0.64	0.68	0.6	0.56	0.72	0.92	0.36	0.92	0.68	0.36	0.68	0.6	0.36	0.12	0.2	0.04	0.68	0.48	0.2	0.56	0.88	0.08	0.52	0.08	7	Gen5_Mut0_IDR0	D_background_13	3.04E-01	9.55E-02	7.68E-02	1.07E-01	1.26E-01	9.36E-02	4.33E-02	1.01E-01	7.97E-02	1.26E-01	0.00E+00	0.00E+00	2.68E+01	9.88E+00	2.10E+01	5.49E+00	3.25E+01	1.12E+01	-1.44E-01	9.62E-03	-3.32E-02	-8.34E-02	5.17E-03	-1.98E-02	-9.70E-02	-8.67E-03	-2.02E-02	4.10E-02	-4.03E-03	3.45E-02	-1.24E-01	-8.20E-02	-1.16E-01	-5.31E-02	-5.88E-02	-5.06E-02	-7.61E-02	-8.85E-02	-7.33E-02
08_grassMowLong	D_background_3.tif	08_grassMowLong.D_background_3.tif	08_grassMowLong.3	2_Diffuse	08_grassMowLong.2_Diffuse.Gen6_Mut0_ID2	08_grassMowLong.2_Diffuse.Gen6_Mut0_ID2.D_background_3	0	D_background_3.tif	11268	Grass	08_grassMowLong	2_Diffuse	7	2	Middle	Gen6_Mut0_ID2	393	Gen5_Mut0_ID11	Gen5_Mut0_ID3	-	0.2159	0.6271	0.4181	0.5666	0.3758	0.2223	0.7706	0.2616	0.3509	0.6115	0.4115	0.3069	0.2971	0.3135	0.6422	0.5904	0.7321	0.5119	0.3333	0.736	0.3354	0.3818	0.1616	0.4229	0.3998	0.1608	0.3053	0.3921	0.5847	0.8347	0.8235	0.4396	0.5666	0.7966	0.5394	0.4616	7	Gen6_Mut0_ID2	D_background_3	2.97E-01	1.27E-01	1.61E-01	1.17E-01	1.16E-01	1.02E-01	2.39E+00	1.96E+00	4.87E+00	2.60E+00	1.60E+00	7.10E-01	2.31E+01	1.03E+01	1.81E+01	9.94E+00	2.43E+01	1.03E+01	-1.44E-01	9.62E-03	-3.32E-02	-8.34E-02	5.17E-03	-1.98E-02	-9.70E-02	-8.67E-03	-2.02E-02	-5.58E-04	-1.02E-01	3.18E-04	-1.50E-01	-3.38E-02	-8.82E-02	-8.60E-02	-6.80E-02	-4.89E-02	-1.01E-01	-6.97E-02	-5.84E-02
08_grassMowLong	D_background_23.tif	08_grassMowLong.D_background_23.tif	08_grassMowLong.23	2_Diffuse	08_grassMowLong.2_Diffuse.Gen7_Mut0_ID2	08_grassMowLong.2_Diffuse.Gen7_Mut0_ID2.D_background_23	0	D_background_23.tif	11269	Grass	08_grassMowLong	2_Diffuse	7	2	Middle	Gen7_Mut0_ID2	413	Gen6_Mut0_ID5	Gen6_Mut0_ID8	-	0.6339	0.7367	0.6187	0.3742	0.4493	0.7442	0.5816	0.605	0.4938	0.6669	0.1159	0.6198	0.68	0.3026	0.626	0.5423	0.658	0.3822	0.4567	0.3224	0.6939	0.1603	0.2349	0.3283	0.6106	0.041	0.2803	0.4845	0.5572	0.84	0.0845	0.513	0.6015	0.3023	0.4902	0.538	7	Gen7_Mut0_ID2	D_background_23	3.25E-01	2.81E-01	2.36E-01	1.51E-01	2.01E-01	1.22E-01	3.11E+00	2.80E+00	3.24E+00	4.49E+00	1.54E+00	1.13E+00	2.58E+01	7.56E+00	1.08E+01	1.48E+01	1.93E+01	1.25E+01	-1.44E-01	9.62E-03	-3.32E-02	-8.34E-02	5.17E-03	-1.98E-02	-9.70E-02	-8.67E-03	-2.02E-02	-4.74E-02	-5.39E-02	-7.57E-03	-2.12E-01	-6.37E-02	-9.80E-02	-1.47E-01	-6.60E-02	-6.01E-02	-1.61E-01	-8.55E-02	-7.04E-02
08_grassMowLong	D_background_7.tif	08_grassMowLong.D_background_7.tif	08_grassMowLong.7	2_Diffuse	08_grassMowLong.2_Diffuse.Gen6_Mut0_ID8	08_grassMowLong.2_Diffuse.Gen6_Mut0_ID8.D_background_7	0	D_background_7.tif	11270	Grass	08_grassMowLong	2_Diffuse	7	2	Middle	Gen6_Mut0_ID8	428	Gen4_Mut0_ID8	Gen4_Mut0_IDR1	-	0.7104	0.706	0.6149	0.3716	0.4678	0.7404	0.604	0.6774	0.4951	0.6671	0.0832	0.5599	0.6921	0.2701	0.6146	0.5272	0.6573	0.3316	0.3475	0.8682	0.475	0.4442	0.2379	0.7994	0.64	0.0407	0.2798	0.4398	0.5603	0.84	0.0832	0.48	0.0806	0.7932	0.4128	0.8461	7	Gen6_Mut0_ID8	D_background_7	1.91E-01	2.71E-01	2.45E-01	9.00E-02	1.51E-01	1.23E-01	6.54E+00	7.14E+00	8.38E+00	1.06E+01	2.62E+00	1.89E+00	2.57E+01	8.64E+00	1.15E+01	1.45E+01	1.96E+01	1.30E+01	-1.44E-01	9.62E-03	-3.32E-02	-8.34E-02	5.17E-03	-1.98E-02	-9.70E-02	-8.67E-03	-2.02E-02	1.94E-02	4.87E-02	-3.76E-02	-1.56E-01	2.48E-02	-1.40E-01	-8.10E-02	3.65E-02	-1.00E-01	-1.00E-01	1.17E-02	-1.10E-01
08_grassMowLong	D_background_10.tif	08_grassMowLong.D_background_10.tif	08_grassMowLong.10	2_Diffuse	08_grassMowLong.2_Diffuse.Gen7_Mut0_ID7	08_grassMowLong.2_Diffuse.Gen7_Mut0_ID7.D_background_10	0	D_background_10.tif	11271	Grass	08_grassMowLong	2_Diffuse	7	2	Middle	Gen7_Mut0_ID7	363	Gen6_Mut0_ID11	Gen4_Mut0_ID6	-	0.7253	0.7448	0.6326	0.4704	0.5174	0.8523	0.7446	0.3724	0.1963	0.7908	0.407	0.24	0.1836	0.1994	0.3857	0.2973	0.7337	0.5402	0.0223	0.1984	0.3894	0.321	0.2596	0.1413	0.5835	0.0551	0.2555	0.5185	0.689	0.5289	0.433	0.3212	0.8589	0.6502	0.5263	0.1406	7	Gen7_Mut0_ID7	D_background_10	3.59E-01	1.65E-01	2.71E-01	8.96E-02	1.22E-01	1.22E-01	1.74E-01	2.18E-01	1.60E-01	2.74E-01	9.77E-02	1.55E-01	3.03E+01	1.17E+01	8.00E+00	1.31E+01	2.37E+01	1.67E+01	-1.44E-01	9.62E-03	-3.32E-02	-8.34E-02	5.17E-03	-1.98E-02	-9.70E-02	-8.67E-03	-2.02E-02	4.90E-03	-4.09E-02	-3.25E-02	-1.08E-01	-1.03E-01	-1.40E-01	-5.94E-02	-7.89E-02	-9.45E-02	-7.44E-02	-9.62E-02	-1.10E-01
08_grassMowLong	D_background_5.tif	08_grassMowLong.D_background_5.tif	08_grassMowLong.5	2_Diffuse	08_grassMowLong.2_Diffuse.Gen4_Mut0_ID7	08_grassMowLong.2_Diffuse.Gen4_Mut0_ID7.D_background_5	0	D_background_5.tif	11272	Grass	08_grassMowLong	2_Diffuse	7	2	Middle	Gen4_Mut0_ID7	364	Gen3_Mut0_ID9	Gen1_Mut0_ID7	-	0.0818	0.6654	0.1736	0.4214	0.3604	0.2128	0.923	0.2324	0.4546	0.5699	0.4274	0.6725	0.5545	0.3107	0.6177	0.5434	0.7185	0.7984	0.4839	0.3312	0.7636	0.3953	0.6137	0.3718	0.4578	0.2474	0.5798	0.7923	0.5263	0.6253	0.8285	0.5488	0.7479	0.2301	0.5394	0.2	7	Gen4_Mut0_ID7	D_background_5	3.62E-01	1.91E-01	1.81E-01	1.19E-01	1.40E-01	9.78E-02	5.43E-01	3.02E-01	4.22E-01	1.37E-01	1.03E+00	2.92E-01	2.64E+01	9.48E+00	2.79E+01	9.41E+00	2.06E+01	7.21E+00	-1.44E-01	9.62E-03	-3.32E-02	-8.34E-02	5.17E-03	-1.98E-02	-9.70E-02	-8.67E-03	-2.02E-02	-1.08E-02	4.52E-02	-6.12E-02	-1.61E-01	2.80E-02	-1.77E-01	-9.97E-02	3.88E-02	-1.33E-01	-1.14E-01	1.50E-02	-1.43E-01
08_grassMowLong	D_background_2.tif	08_grassMowLong.D_background_2.tif	08_grassMowLong.2	2_Diffuse	08_grassMowLong.2_Diffuse.Gen7_Mut0_ID0	08_grassMowLong.2_Diffuse.Gen7_Mut0_ID0.D_background_2	0	D_background_2.tif	11273	Grass	08_grassMowLong	2_Diffuse	7	2	Middle	Gen7_Mut0_ID0	361	Gen1_Mut0_ID7	Gen3_Mut0_ID2	-	0.5253	0.3373	0.8149	0.5968	0.8499	0.8331	0.4391	0.8463	0.7276	0.696	0.4796	0.2031	0.4721	0.0388	0.1959	0.4204	0.8368	0.2826	0.4345	0.304	0.8326	0.6276	0.3647	0.3736	0.4657	0.7974	0.4004	0.3147	0.8531	0.8212	0.4355	0.2488	0.7375	0.8752	0.6933	0.2416	7	Gen7_Mut0_ID0	D_background_2	2.94E-01	2.10E-01	3.53E-01	1.04E-01	1.55E-01	1.33E-01	8.15E-01	3.55E-01	2.67E-01	5.25E-01	6.06E-01	4.41E-01	2.63E+01	9.06E+00	4.62E+00	9.38E+00	2.07E+01	1.37E+01	-1.44E-01	9.62E-03	-3.32E-02	-8.34E-02	5.17E-03	-1.98E-02	-9.70E-02	-8.67E-03	-2.02E-02	2.45E-02	-5.41E-02	3.54E-02	-1.34E-01	-1.42E-01	-4.51E-02	-6.49E-02	-1.11E-01	-8.09E-03	-8.70E-02	-1.33E-01	-2.41E-02
08_grassMowLong	D_background_14.tif	08_grassMowLong.D_background_14.tif	08_grassMowLong.14	2_Diffuse	08_grassMowLong.2_Diffuse.Gen6_Mut0_IDR1	08_grassMowLong.2_Diffuse.Gen6_Mut0_IDR1.D_background_14	0	D_background_14.tif	11274	Grass	08_grassMowLong	2_Diffuse	7	2	Middle	Gen6_Mut0_IDR1	448	Gen4_Mut0_ID5	Gen4_Mut0_ID5	-	0.9697	0.8062	0.6798	0.5121	0.5206	0.2381	0.5597	0.88	0.7799	0.2319	0.7998	0.4798	0.5385	0.0517	0.1999	0.32	0.04	0.6537	0.2756	0.2558	0.5787	0.6134	0.318	0.5816	0.3324	0.5774	0.9592	0.3188	0.7169	0.3366	0.8835	0.4568	0.664	0.6844	0.48	0.812	7	Gen6_Mut0_IDR1	D_background_14	3.09E-01	1.21E-01	1.20E-01	1.32E-01	1.17E-01	1.01E-01	8.73E+00	8.10E+00	1.96E+01	8.28E+00	4.55E+00	1.99E+00	2.89E+01	1.14E+01	2.91E+01	1.21E+01	2.82E+01	1.17E+01	-1.44E-01	9.62E-03	-3.32E-02	-8.34E-02	5.17E-03	-1.98E-02	-9.70E-02	-8.67E-03	-2.02E-02	5.71E-02	-3.56E-03	2.55E-02	-7.58E-02	6.20E-02	-8.74E-02	-1.50E-02	3.10E-02	-3.66E-02	-3.09E-02	3.18E-02	-4.99E-02
08_grassMowLong	D_background_6.tif	08_grassMowLong.D_background_6.tif	08_grassMowLong.6	2_Diffuse	08_grassMowLong.2_Diffuse.Gen7_Mut0_ID5	08_grassMowLong.2_Diffuse.Gen7_Mut0_ID5.D_background_6	0	D_background_6.tif	11275	Grass	08_grassMowLong	2_Diffuse	7	2	Middle	Gen7_Mut0_ID5	377	Gen6_Mut0_ID9	Gen5_Mut0_IDR0	-	0.3855	0.7615	0.6344	0.0585	0.3974	0.56	0.9405	0.7199	0.4547	0.9496	0.08	0.2959	0.6444	0.664	0.2432	0.5511	0.7867	0.9319	0.3042	0.1549	0.68	0.3405	0.0783	0.403	0.3593	0.0565	0.2	0.1187	0.6711	0.4945	0.1079	0.4063	0.88	0.0811	0.4958	0.0803	7	Gen7_Mut0_ID5	D_background_6	4.18E-01	2.72E-01	2.26E-01	1.53E-01	1.55E-01	1.44E-01	8.61E-02	1.44E-01	1.37E-01	1.61E-01	0.00E+00	0.00E+00	2.32E+01	9.45E+00	2.11E+01	7.26E+00	2.63E+01	1.19E+01	-1.44E-01	9.62E-03	-3.32E-02	-8.34E-02	5.17E-03	-1.98E-02	-9.70E-02	-8.67E-03	-2.02E-02	-3.76E-02	-1.21E-01	-6.49E-02	-1.67E-01	-8.99E-02	-1.75E-01	-1.17E-01	-1.21E-01	-1.34E-01	-1.30E-01	-1.29E-01	-1.46E-01
08_grassMowLong	D_background_4.tif	08_grassMowLong.D_background_4.tif	08_grassMowLong.4	2_Diffuse	08_grassMowLong.2_Diffuse.Gen7_Mut0_ID11	08_grassMowLong.2_Diffuse.Gen7_Mut0_ID11.D_background_4	0	D_background_4.tif	11276	Grass	08_grassMowLong	2_Diffuse	7	2	Middle	Gen7_Mut0_ID11	363	Gen6_Mut0_ID8	Gen1_Mut0_ID7	-	0.5365	0.4023	0.7071	0.5882	0.871	0.7332	0.602	0.6659	0.4725	0.7547	0.0928	0.2811	0.1063	0.268	0.3735	0.2656	0.6592	0.336	0.0314	0.3088	0.8154	0.6232	0.238	0.7766	0.636	0.2132	0.3258	0.4404	0.5603	0.8213	0.7642	0.4804	0.1487	0.7953	0.6331	0.7339	7	Gen7_Mut0_ID11	D_background_4	2.72E-01	2.67E-01	2.47E-01	1.45E-01	1.67E-01	1.19E-01	7.64E+00	4.39E+00	5.28E+00	7.32E+00	4.90E+00	3.70E+00	2.72E+01	1.21E+01	8.78E+00	1.20E+01	2.18E+01	1.62E+01	-1.44E-01	9.62E-03	-3.32E-02	-8.34E-02	5.17E-03	-1.98E-02	-9.70E-02	-8.67E-03	-2.02E-02	2.84E-02	-2.19E-02	2.43E-02	-9.09E-02	-5.37E-02	-6.69E-02	-3.79E-02	-4.33E-02	-2.54E-02	-5.37E-02	-5.78E-02	-3.92E-02
08_grassMowLong	D_background_16.tif	08_grassMowLong.D_background_16.tif	08_grassMowLong.16	2_Diffuse	08_grassMowLong.2_Diffuse.Gen7_Mut0_ID4	08_grassMowLong.2_Diffuse.Gen7_Mut0_ID4.D_background_16	0	D_background_16.tif	11277	Grass	08_grassMowLong	2_Diffuse	7	2	Middle	Gen7_Mut0_ID4	405	Gen5_Mut0_IDR0	Gen6_Mut0_ID9	-	0.815	0.9165	0.0404	0.3816	0.5155	0.8114	0.2609	0.4886	0.4434	0.569	0.0469	0.412	0.6749	0.68	0.4832	0.5595	0.72	0.962	0.3851	0.9094	0.2504	0.2966	0.6796	0.5999	0.351	0.1135	0.2601	0.2912	0.579	0.8305	0.192	0.5598	0.1261	0.0866	0.1417	0.5214	7	Gen7_Mut0_ID4	D_background_16	2.38E-01	9.53E-02	8.27E-02	9.41E-02	1.18E-01	8.99E-02	4.44E-01	1.35E+00	9.50E-01	2.30E+00	1.17E-01	1.52E-01	2.19E+01	5.58E+00	3.42E+00	8.29E+00	1.72E+01	1.03E+01	-1.44E-01	9.62E-03	-3.32E-02	-8.34E-02	5.17E-03	-1.98E-02	-9.70E-02	-8.67E-03	-2.02E-02	-1.18E-02	-2.53E-03	-1.06E-02	-1.90E-01	-4.59E-02	-1.71E-01	-1.20E-01	-4.36E-02	-1.07E-01	-1.41E-01	-7.66E-02	-1.29E-01
08_grassMowLong	D_background_21.tif	08_grassMowLong.D_background_21.tif	08_grassMowLong.21	2_Diffuse	08_grassMowLong.2_Diffuse.Gen7_Mut0_ID1	08_grassMowLong.2_Diffuse.Gen7_Mut0_ID1.D_background_21	0	D_background_21.tif	11278	Grass	08_grassMowLong	2_Diffuse	7	2	Middle	Gen7_Mut0_ID1	393	Gen3_Mut0_ID2	Gen1_Mut0_ID7	-	0.4916	0.3959	0.7237	0.6033	0.2815	0.4092	0.1606	0.3049	0.2739	0.3541	0.5934	0.1269	0.0775	0.1934	0.3724	1	0.7593	0.396	0.0401	0.3181	0.4454	0.5712	0.3309	0.1873	0.5368	0.3069	0.5993	0.83	0.7417	0.4512	0.8299	0.6094	0.6393	0.7066	0.8698	0.4243	7	Gen7_Mut0_ID1	D_background_21	2.21E-01	1.79E-01	2.58E-01	8.42E-02	1.35E-01	1.02E-01	2.13E+00	1.81E+00	3.20E+00	1.05E+00	9.58E-01	1.73E+00	1.29E+01	1.17E+01	2.25E+01	7.16E+00	2.48E+00	4.76E+00	-1.44E-01	9.62E-03	-3.32E-02	-8.34E-02	5.17E-03	-1.98E-02	-9.70E-02	-8.67E-03	-2.02E-02	-1.33E-01	-1.13E-01	-3.31E-02	-2.58E-01	-5.39E-02	-3.58E-02	-1.97E-01	-7.59E-02	-2.65E-02	-2.21E-01	-7.17E-02	-3.38E-02
08_grassMowLong	D_background_15.tif	08_grassMowLong.D_background_15.tif	08_grassMowLong.15	2_Diffuse	08_grassMowLong.2_Diffuse.Gen3_Mut0_ID2	08_grassMowLong.2_Diffuse.Gen3_Mut0_ID2.D_background_15	0	D_background_15.tif	11279	Grass	08_grassMowLong	2_Diffuse	7	2	Middle	Gen3_Mut0_ID2	392	Gen2_Mut0_ID4	Gen2_Mut0_IDR1	-	0.4854	0.3329	0.818	0.5961	0.2558	0.8771	0.1245	0.872	0.905	0.3001	0.6042	0.1263	0.4721	0.0349	0.1951	0.8248	0.8753	0.2799	0.4346	0.3181	0.4454	0.5712	0.3647	0.5235	0.5433	0.8641	0.4001	0.3205	0.8873	0.833	0.4255	0.2229	0.6309	0.7297	0.9139	0.4592	7	Gen3_Mut0_ID2	D_background_15	1.18E-01	1.16E-01	3.50E-01	8.51E-02	1.06E-01	1.36E-01	3.04E+00	1.33E+00	2.42E+00	1.70E+00	5.14E-02	6.25E-01	1.14E+01	5.74E+00	9.04E+00	6.77E+00	3.11E-01	3.59E+00	-1.44E-01	9.62E-03	-3.32E-02	-8.34E-02	5.17E-03	-1.98E-02	-9.70E-02	-8.67E-03	-2.02E-02	1.25E-02	-1.34E-02	-6.24E-03	-1.96E-01	5.38E-02	-2.95E-02	-1.04E-01	5.46E-02	-8.63E-03	-1.32E-01	2.70E-02	-1.20E-02
08_grassMowLong	D_background_17.tif	08_grassMowLong.D_background_17.tif	08_grassMowLong.17	2_Diffuse	08_grassMowLong.2_Diffuse.Gen1_Mut0_ID7	08_grassMowLong.2_Diffuse.Gen1_Mut0_ID7.D_background_17	0	D_background_17.tif	11280	Grass	08_grassMowLong	2_Diffuse	7	2	Middle	Gen1_Mut0_ID7	413	Gen0_Mut0_ID1	Gen0_Mut0_ID2	-	0.5326	0.4	0.7207	0.6039	0.8768	0.369	0.4799	0.2803	0.1375	0.7585	0.4678	0.2037	0.0775	0.1972	0.3732	0.2917	0.7311	0.3987	0.04	0.304	0.8326	0.6276	0.3309	0.0901	0.4586	0.2475	0.5996	0.8234	0.7143	0.4398	0.8397	0.6336	0.7466	0.8524	0.6368	0.2	7	Gen1_Mut0_ID7	D_background_17	2.79E-01	1.90E-01	2.65E-01	1.07E-01	1.67E-01	1.24E-01	7.64E-01	4.20E-01	1.12E+00	3.14E-01	5.08E-01	2.77E-01	2.68E+01	1.19E+01	2.70E+01	7.36E+00	2.66E+01	1.44E+01	-1.44E-01	9.62E-03	-3.32E-02	-8.34E-02	5.17E-03	-1.98E-02	-9.70E-02	-8.67E-03	-2.02E-02	6.89E-02	8.49E-02	-5.17E-02	-9.11E-02	9.46E-02	-1.49E-01	-1.83E-02	9.47E-02	-1.14E-01	-3.84E-02	7.78E-02	-1.20E-01
08_grassMowLong	D_background_5.tif	08_grassMowLong.D_background_5.tif	08_grassMowLong.5	2_Diffuse	08_grassMowLong.2_Diffuse.Gen8_Mut0_IDR0	08_grassMowLong.2_Diffuse.Gen8_Mut0_IDR0.D_background_5	0	D_background_5.tif	11281	Grass	08_grassMowLong	2_Diffuse	8	2	Middle	Gen8_Mut0_IDR0	364	Gen6_Mut0_ID5	Gen6_Mut0_ID5	-	0.6338	0.7414	0.6291	0.4171	0.3606	0.7788	0.9203	0.238	0.4653	0.5823	0.4274	0.62	0.6795	0.3094	0.6509	0.5425	0.7361	0.8857	0.4663	0.3193	0.7188	0.1602	0.2334	0.3723	0.6084	0.216	0.6533	0.7874	0.5276	0.6357	0.1021	0.5183	0.6017	0.2303	0.5198	0.5338	8	Gen8_Mut0_IDR0	D_background_5	3.23E-01	3.01E-01	1.11E-01	1.49E-01	1.94E-01	1.01E-01	3.35E+00	3.19E+00	1.51E+00	1.14E+00	3.71E+00	4.89E+00	2.24E+01	8.72E+00	1.54E+01	1.07E+01	1.26E+01	1.65E+01	-1.44E-01	9.62E-03	-3.32E-02	-8.34E-02	5.17E-03	-1.98E-02	-9.70E-02	-8.67E-03	-2.02E-02	-2.67E-02	-4.12E-02	-3.14E-02	-1.91E-01	-3.63E-02	-1.78E-01	-1.26E-01	-5.16E-02	-1.19E-01	-1.43E-01	-7.47E-02	-1.38E-01
08_grassMowLong	D_background_8.tif	08_grassMowLong.D_background_8.tif	08_grassMowLong.8	2_Diffuse	08_grassMowLong.2_Diffuse.Gen8_Mut0_ID10	08_grassMowLong.2_Diffuse.Gen8_Mut0_ID10.D_background_8	0	D_background_8.tif	11282	Grass	08_grassMowLong	2_Diffuse	8	2	Middle	Gen8_Mut0_ID10	350	Gen6_Mut0_IDR1	Gen7_Mut0_ID2	-	0.64	0.7367	0.6243	0.376	0.4235	0.5831	0.6824	0.6893	0.7796	0.2653	0.7597	0.4818	0.6797	0.223	0.2048	0.465	0.623	0.3916	0.442	0.3197	0.6938	0.1678	0.1781	0.329	0.4031	0.5774	0.9538	0.3188	0.7153	0.4666	0.2569	0.5097	0.6554	0.5836	0.4898	0.8072	8	Gen8_Mut0_ID10	D_background_8	3.06E-01	3.24E-01	2.29E-01	1.22E-01	1.56E-01	1.35E-01	8.60E+00	7.20E+00	9.39E+00	9.76E+00	3.15E+00	2.52E+00	2.53E+01	8.89E+00	1.38E+01	1.41E+01	1.82E+01	1.38E+01	-1.44E-01	9.62E-03	-3.32E-02	-8.34E-02	5.17E-03	-1.98E-02	-9.70E-02	-8.67E-03	-2.02E-02	-4.02E-02	-5.14E-02	-1.85E-02	-1.82E-01	-3.96E-02	-1.15E-01	-1.25E-01	-4.90E-02	-7.42E-02	-1.37E-01	-6.29E-02	-8.42E-02
08_grassMowLong	D_background_21.tif	08_grassMowLong.D_background_21.tif	08_grassMowLong.21	2_Diffuse	08_grassMowLong.2_Diffuse.Gen7_Mut0_ID6	08_grassMowLong.2_Diffuse.Gen7_Mut0_ID6.D_background_21	0	D_background_21.tif	11283	Grass	08_grassMowLong	2_Diffuse	8	2	Middle	Gen7_Mut0_ID6	356	Gen4_Mut0_ID6	Gen6_Mut0_ID11	-	0.5818	0.4265	0.5395	0.5968	0.8255	0.3658	0.4872	0.2803	0.3231	0.8944	0.2429	0.333	0.6793	0.7197	0.65	0.5146	0.7947	0.8636	0.2503	0.3937	0.2945	0.5815	0.3364	0.5189	0.434	0.1439	0.2144	0.0561	0.7234	0.6962	0.1737	0.4109	0.3741	0.4221	0.6128	0.1778	8	Gen7_Mut0_ID6	D_background_21	3.15E-01	1.73E-01	1.10E-01	1.11E-01	1.62E-01	8.40E-02	5.84E-01	4.64E-01	2.92E-01	1.49E-01	9.92E-01	4.47E-01	2.18E+01	1.06E+01	1.75E+01	7.87E+00	2.79E+01	1.10E+01	-1.44E-01	9.62E-03	-3.32E-02	-8.34E-02	5.17E-03	-1.98E-02	-9.70E-02	-8.67E-03	-2.02E-02	4.87E-02	-1.27E-01	-2.70E-02	-1.13E-01	-1.40E-01	-1.48E-01	-4.12E-02	-1.53E-01	-1.01E-01	-6.59E-02	-1.61E-01	-1.19E-01
08_grassMowLong	D_background_9.tif	08_grassMowLong.D_background_9.tif	08_grassMowLong.9	2_Diffuse	08_grassMowLong.2_Diffuse.Gen8_Mut0_IDR2	08_grassMowLong.2_Diffuse.Gen8_Mut0_IDR2.D_background_9	0	D_background_9.tif	11284	Grass	08_grassMowLong	2_Diffuse	8	2	Middle	Gen8_Mut0_IDR2	297	Gen4_Mut0_ID6	Gen4_Mut0_ID6	-	0.515	0.4249	0.5384	0.5986	0.8766	0.3607	0.487	0.2803	0.1421	0.7484	0.4673	0.2076	0.1655	0.1992	0.3823	0.2918	0.7302	0.5048	1.68E-05	0.4033	0.2969	0.5843	0.3387	0.1319	0.3594	0.1615	0.2107	0.1644	0.6875	0.4406	0.4884	0.3203	0.8757	0.6878	0.6228	0.1787	8	Gen8_Mut0_IDR2	D_background_9	2.11E-01	1.82E-01	2.03E-01	1.24E-01	1.17E-01	1.17E-01	5.83E-01	3.95E-01	8.94E-01	4.36E-01	3.57E-01	1.38E-01	2.39E+01	9.70E+00	2.76E+01	1.21E+01	2.09E+01	7.07E+00	-1.44E-01	9.62E-03	-3.32E-02	-8.34E-02	5.17E-03	-1.98E-02	-9.70E-02	-8.67E-03	-2.02E-02	4.86E-02	1.76E-02	5.83E-03	-9.44E-02	2.60E-02	-6.25E-02	-3.04E-02	2.26E-02	-3.22E-02	-4.86E-02	1.12E-02	-3.93E-02
08_grassMowLong	D_background_6.tif	08_grassMowLong.D_background_6.tif	08_grassMowLong.6	2_Diffuse	08_grassMowLong.2_Diffuse.Gen7_Mut0_ID1	08_grassMowLong.2_Diffuse.Gen7_Mut0_ID1.D_background_6	0	D_background_6.tif	11285	Grass	08_grassMowLong	2_Diffuse	8	2	Middle	Gen7_Mut0_ID1	27	Gen3_Mut0_ID2	Gen1_Mut0_ID7	-	0.4916	0.3959	0.7237	0.6033	0.2815	0.4092	0.1606	0.3049	0.2739	0.3541	0.5934	0.1269	0.0775	0.1934	0.3724	1	0.7593	0.396	0.0401	0.3181	0.4454	0.5712	0.3309	0.1873	0.5368	0.3069	0.5993	0.83	0.7417	0.4512	0.8299	0.6094	0.6393	0.7066	0.8698	0.4243	8	Gen7_Mut0_ID1	D_background_6	1.13E-01	1.98E-01	2.07E-01	8.82E-02	9.99E-02	9.71E-02	2.15E+00	1.93E+00	8.32E-01	1.32E+00	3.34E+00	1.59E+00	1.29E+01	1.25E+01	2.87E+00	5.17E+00	2.21E+01	9.96E+00	-1.44E-01	9.62E-03	-3.32E-02	-8.34E-02	5.17E-03	-1.98E-02	-9.70E-02	-8.67E-03	-2.02E-02	-1.33E-01	-1.13E-01	-3.31E-02	-2.58E-01	-5.39E-02	-3.58E-02	-1.97E-01	-7.59E-02	-2.65E-02	-2.21E-01	-7.17E-02	-3.38E-02
08_grassMowLong	D_background_4.tif	08_grassMowLong.D_background_4.tif	08_grassMowLong.4	2_Diffuse	08_grassMowLong.2_Diffuse.Gen8_Mut0_IDR3	08_grassMowLong.2_Diffuse.Gen8_Mut0_IDR3.D_background_4	0	D_background_4.tif	11286	Grass	08_grassMowLong	2_Diffuse	8	2	Middle	Gen8_Mut0_IDR3	284	Gen6_Mut0_ID9	Gen6_Mut0_ID9	-	0.8905	0.7581	0.6348	0.041	0.5647	0.8114	0.2408	0.4885	0.4574	0.9584	0.0469	0.43	0.68	0.664	0.1572	0.5506	0.7867	0.9786	0.3293	0.1444	0.2504	0.2684	0.0779	0.4029	0.3502	0.0506	0.2601	0.4057	0.5692	0.8456	0.1006	0.4061	0.1261	0.088	0.1159	0.5217	8	Gen8_Mut0_IDR3	D_background_4	2.96E-01	9.86E-02	1.30E-01	1.09E-01	1.18E-01	9.68E-02	4.17E-01	1.42E+00	1.12E+00	2.32E+00	4.08E-02	1.09E-01	2.05E+01	6.82E+00	4.09E+00	8.45E+00	1.61E+01	1.05E+01	-1.44E-01	9.62E-03	-3.32E-02	-8.34E-02	5.17E-03	-1.98E-02	-9.70E-02	-8.67E-03	-2.02E-02	-3.08E-02	-5.58E-02	-3.87E-02	-1.91E-01	-7.28E-02	-1.80E-01	-1.31E-01	-8.42E-02	-1.26E-01	-1.48E-01	-1.08E-01	-1.44E-01
08_grassMowLong	D_background_12.tif	08_grassMowLong.D_background_12.tif	08_grassMowLong.12	2_Diffuse	08_grassMowLong.2_Diffuse.Gen7_Mut0_ID4	08_grassMowLong.2_Diffuse.Gen7_Mut0_ID4.D_background_12	0	D_background_12.tif	11287	Grass	08_grassMowLong	2_Diffuse	8	2	Middle	Gen7_Mut0_ID4	272	Gen5_Mut0_IDR0	Gen6_Mut0_ID9	-	0.815	0.9165	0.0404	0.3816	0.5155	0.8114	0.2609	0.4886	0.4434	0.569	0.0469	0.412	0.6749	0.68	0.4832	0.5595	0.72	0.962	0.3851	0.9094	0.2504	0.2966	0.6796	0.5999	0.351	0.1135	0.2601	0.2912	0.579	0.8305	0.192	0.5598	0.1261	0.0866	0.1417	0.5214	8	Gen7_Mut0_ID4	D_background_12	2.35E-01	9.72E-02	8.86E-02	9.42E-02	1.18E-01	9.55E-02	4.21E-01	1.36E+00	8.53E-01	2.34E+00	1.25E-01	1.52E-01	2.16E+01	5.94E+00	3.17E+00	8.52E+00	1.73E+01	1.00E+01	-1.44E-01	9.62E-03	-3.32E-02	-8.34E-02	5.17E-03	-1.98E-02	-9.70E-02	-8.67E-03	-2.02E-02	-1.18E-02	-2.53E-03	-1.06E-02	-1.90E-01	-4.59E-02	-1.71E-01	-1.20E-01	-4.36E-02	-1.07E-01	-1.41E-01	-7.66E-02	-1.29E-01
08_grassMowLong	D_background_20.tif	08_grassMowLong.D_background_20.tif	08_grassMowLong.20	2_Diffuse	08_grassMowLong.2_Diffuse.Gen8_Mut0_ID2	08_grassMowLong.2_Diffuse.Gen8_Mut0_ID2.D_background_20	0	D_background_20.tif	11288	Grass	08_grassMowLong	2_Diffuse	8	2	Middle	Gen8_Mut0_ID2	384	Gen7_Mut0_ID10	Gen7_Mut0_ID2	-	0.6294	0.7364	0.6187	0.3758	0.454	0.7432	0.5793	0.6149	0.4589	0.6784	0.4566	0.6082	0.6768	0.3492	0.6477	0.5525	0.7291	0.3914	0.3563	0.8396	0.4492	0.1632	0.2568	0.283	0.6106	8.77E-06	0.3435	0.5063	0.5757	0.8165	0.0847	0.5133	0.6193	0.2765	0.4839	0.4813	8	Gen8_Mut0_ID2	D_background_20	3.48E-01	2.62E-01	4.09E-01	1.58E-01	1.84E-01	1.31E-01	2.58E+00	2.80E+00	3.04E+00	4.26E+00	1.10E+00	7.75E-01	2.35E+01	8.63E+00	1.26E+01	1.72E+01	1.65E+01	1.09E+01	-1.44E-01	9.62E-03	-3.32E-02	-8.34E-02	5.17E-03	-1.98E-02	-9.70E-02	-8.67E-03	-2.02E-02	1.24E-02	1.66E-02	3.71E-03	-1.58E-01	6.88E-03	-8.08E-02	-8.70E-02	6.04E-03	-4.74E-02	-1.06E-01	-1.80E-02	-5.82E-02
08_grassMowLong	D_background_19.tif	08_grassMowLong.D_background_19.tif	08_grassMowLong.19	2_Diffuse	08_grassMowLong.2_Diffuse.Gen8_Mut0_ID11	08_grassMowLong.2_Diffuse.Gen8_Mut0_ID11.D_background_19	0	D_background_19.tif	11289	Grass	08_grassMowLong	2_Diffuse	8	2	Middle	Gen8_Mut0_ID11	163	Gen7_Mut0_ID2	Gen6_Mut0_IDR1	-	0.9637	0.8062	0.6762	0.5103	0.5464	0.3446	0.4589	0.8215	0.4941	0.6361	0.1534	0.6178	0.5388	0.106	0.6212	0.3704	0.073	0.6446	0.2891	0.2584	0.5788	0.606	0.3788	0.5809	0.5579	0.041	0.2857	0.4845	0.5588	0.7436	0.7483	0.4599	0.6089	0.3765	0.4804	0.5427	8	Gen8_Mut0_ID11	D_background_19	2.64E-01	1.17E-01	9.27E-02	1.44E-01	1.53E-01	1.02E-01	4.12E+00	3.33E+00	7.58E+00	2.42E+00	1.70E+00	8.95E-01	2.10E+01	9.08E+00	2.51E+01	7.68E+00	1.78E+01	9.20E+00	-1.44E-01	9.62E-03	-3.32E-02	-8.34E-02	5.17E-03	-1.98E-02	-9.70E-02	-8.67E-03	-2.02E-02	-4.64E-02	-6.30E-02	-6.11E-04	-2.16E-01	-5.64E-03	-1.15E-01	-1.50E-01	-2.98E-02	-6.73E-02	-1.66E-01	-3.42E-02	-8.24E-02
08_grassMowLong	D_background_14.tif	08_grassMowLong.D_background_14.tif	08_grassMowLong.14	2_Diffuse	08_grassMowLong.2_Diffuse.Gen8_Mut0_ID4	08_grassMowLong.2_Diffuse.Gen8_Mut0_ID4.D_background_14	0	D_background_14.tif	11290	Grass	08_grassMowLong	2_Diffuse	8	2	Middle	Gen8_Mut0_ID4	296	Gen6_Mut0_ID8	Gen7_Mut0_ID6	-	0.6136	0.4272	0.5406	0.5928	0.8261	0.7062	0.4872	0.2806	0.3596	0.8944	0.2198	0.3333	0.6114	0.6309	0.6499	0.5262	0.7931	0.6851	0.2569	0.4996	0.2992	0.579	0.3391	0.5867	0.4534	0.148	0.226	0.0016	0.7226	0.6972	0.2315	0.4335	0.2763	0.7913	0.4171	0.8438	8	Gen8_Mut0_ID4	D_background_14	2.67E-01	1.98E-01	1.00E-01	1.32E-01	1.40E-01	1.00E-01	5.25E+00	5.07E+00	5.53E+00	8.07E+00	2.60E+00	1.79E+00	2.35E+01	7.94E+00	7.33E+00	1.08E+01	1.88E+01	1.21E+01	-1.44E-01	9.62E-03	-3.32E-02	-8.34E-02	5.17E-03	-1.98E-02	-9.70E-02	-8.67E-03	-2.02E-02	4.02E-03	-6.55E-02	-2.20E-02	-1.64E-01	-1.04E-01	-1.64E-01	-9.66E-02	-1.05E-01	-1.09E-01	-1.18E-01	-1.29E-01	-1.29E-01
08_grassMowLong	D_background_10.tif	08_grassMowLong.D_background_10.tif	08_grassMowLong.10	2_Diffuse	08_grassMowLong.2_Diffuse.Gen8_Mut0_IDR4	08_grassMowLong.2_Diffuse.Gen8_Mut0_IDR4.D_background_10	0	D_background_10.tif	11291	Grass	08_grassMowLong	2_Diffuse	8	2	Middle	Gen8_Mut0_IDR4	284	Gen4_Mut0_ID7	Gen4_Mut0_ID7	-	0.0818	0.6654	0.1736	0.4214	0.3604	0.2128	0.923	0.2324	0.4546	0.5699	0.4274	0.6725	0.5545	0.3107	0.6177	0.5434	0.7185	0.7984	0.4839	0.3312	0.7636	0.3953	0.6137	0.3718	0.4578	0.2474	0.5798	0.7923	0.5263	0.6253	0.8285	0.5488	0.7479	0.2301	0.5394	0.2	8	Gen8_Mut0_IDR4	D_background_10	2.87E-01	1.28E-01	2.66E-01	1.08E-01	8.68E-02	9.61E-02	5.42E-01	3.48E-01	1.11E+00	3.42E-01	4.02E-01	1.51E-01	2.67E+01	9.75E+00	2.21E+01	8.15E+00	2.79E+01	9.76E+00	-1.44E-01	9.62E-03	-3.32E-02	-8.34E-02	5.17E-03	-1.98E-02	-9.70E-02	-8.67E-03	-2.02E-02	-1.08E-02	4.52E-02	-6.12E-02	-1.61E-01	2.80E-02	-1.77E-01	-9.97E-02	3.88E-02	-1.33E-01	-1.14E-01	1.50E-02	-1.43E-01
08_grassMowLong	D_background_7.tif	08_grassMowLong.D_background_7.tif	08_grassMowLong.7	2_Diffuse	08_grassMowLong.2_Diffuse.Gen7_Mut0_ID2	08_grassMowLong.2_Diffuse.Gen7_Mut0_ID2.D_background_7	0	D_background_7.tif	11292	Grass	08_grassMowLong	2_Diffuse	8	2	Middle	Gen7_Mut0_ID2	342	Gen6_Mut0_ID5	Gen6_Mut0_ID8	-	0.6339	0.7367	0.6187	0.3742	0.4493	0.7442	0.5816	0.605	0.4938	0.6669	0.1159	0.6198	0.68	0.3026	0.626	0.5423	0.658	0.3822	0.4567	0.3224	0.6939	0.1603	0.2349	0.3283	0.6106	0.041	0.2803	0.4845	0.5572	0.84	0.0845	0.513	0.6015	0.3023	0.4902	0.538	8	Gen7_Mut0_ID2	D_background_7	3.06E-01	2.53E-01	2.74E-01	1.51E-01	1.81E-01	1.33E-01	2.97E+00	2.65E+00	3.14E+00	4.26E+00	1.49E+00	1.09E+00	2.52E+01	7.99E+00	1.06E+01	1.41E+01	1.91E+01	1.26E+01	-1.44E-01	9.62E-03	-3.32E-02	-8.34E-02	5.17E-03	-1.98E-02	-9.70E-02	-8.67E-03	-2.02E-02	-4.74E-02	-5.39E-02	-7.57E-03	-2.12E-01	-6.37E-02	-9.80E-02	-1.47E-01	-6.60E-02	-6.01E-02	-1.61E-01	-8.55E-02	-7.04E-02
08_grassMowLong	D_background_23.tif	08_grassMowLong.D_background_23.tif	08_grassMowLong.23	2_Diffuse	08_grassMowLong.2_Diffuse.Gen8_Mut0_IDR1	08_grassMowLong.2_Diffuse.Gen8_Mut0_IDR1.D_background_23	0	D_background_23.tif	11293	Grass	08_grassMowLong	2_Diffuse	8	2	Middle	Gen8_Mut0_IDR1	316	Gen5_Mut0_IDR0	Gen5_Mut0_IDR0	-	0.32	0.92	0.04	0.4	0.36	0.56	0.96	0.72	0.44	0.56	0.08	0.28	0.64	0.68	0.6	0.56	0.72	0.92	0.36	0.92	0.68	0.36	0.68	0.6	0.36	0.12	0.2	0.04	0.68	0.48	0.2	0.56	0.88	0.08	0.52	0.08	8	Gen8_Mut0_IDR1	D_background_23	2.93E-01	1.09E-01	8.61E-02	9.54E-02	1.19E-01	9.52E-02	6.14E-02	1.29E-01	1.12E-01	1.57E-01	0.00E+00	0.00E+00	2.65E+01	9.70E+00	2.22E+01	6.78E+00	3.02E+01	1.19E+01	-1.44E-01	9.62E-03	-3.32E-02	-8.34E-02	5.17E-03	-1.98E-02	-9.70E-02	-8.67E-03	-2.02E-02	4.10E-02	-4.03E-03	3.45E-02	-1.24E-01	-8.20E-02	-1.16E-01	-5.31E-02	-5.88E-02	-5.06E-02	-7.61E-02	-8.85E-02	-7.33E-02
08_grassMowLong	D_background_22.tif	08_grassMowLong.D_background_22.tif	08_grassMowLong.22	2_Diffuse	08_grassMowLong.2_Diffuse.Gen7_Mut0_ID10	08_grassMowLong.2_Diffuse.Gen7_Mut0_ID10.D_background_22	0	D_background_22.tif	11294	Grass	08_grassMowLong	2_Diffuse	8	2	Middle	Gen7_Mut0_ID10	267	Gen1_Mut0_ID7	Gen6_Mut0_ID8	-	0.7064	0.7037	0.6309	0.3886	0.4737	0.3765	0.482	0.2921	0.1618	0.6738	0.4579	0.4463	0.6618	0.1993	0.6143	0.5526	0.7292	0.3939	0.3561	0.8633	0.4931	0.4487	0.3308	0.1137	0.4627	0.0842	0.5439	0.8228	0.7143	0.4595	0.1683	0.6332	0.6696	0.8502	0.4166	0.3445	8	Gen7_Mut0_ID10	D_background_22	2.29E-01	2.33E-01	3.13E-01	1.27E-01	1.97E-01	1.27E-01	1.60E+00	1.23E+00	2.84E+00	8.11E-01	6.52E-01	3.24E-01	2.48E+01	8.42E+00	2.05E+01	5.66E+00	2.75E+01	9.34E+00	-1.44E-01	9.62E-03	-3.32E-02	-8.34E-02	5.17E-03	-1.98E-02	-9.70E-02	-8.67E-03	-2.02E-02	2.36E-02	4.02E-02	2.66E-02	-1.52E-01	4.82E-02	-3.27E-02	-7.70E-02	4.60E-02	-7.43E-03	-9.55E-02	2.82E-02	-1.20E-02
08_grassMowLong	D_background_1.tif	08_grassMowLong.D_background_1.tif	08_grassMowLong.1	2_Diffuse	08_grassMowLong.2_Diffuse.Gen5_Mut0_ID0	08_grassMowLong.2_Diffuse.Gen5_Mut0_ID0.D_background_1	0	D_background_1.tif	11295	Grass	08_grassMowLong	2_Diffuse	8	2	Middle	Gen5_Mut0_ID0	330	Gen2_Mut0_ID0	Gen3_Mut0_ID11	-	0.5559	0.7396	0.6209	0.4689	0.7231	0.8585	0.7331	0.3715	0.4003	0.8902	0.1604	0.3729	0.5928	0.7171	0.647	0.5217	0.7194	0.9231	0.1261	0.5201	0.3664	0.3291	0.2595	0.4584	0.6235	0.0401	0.2375	0.1817	0.7297	0.51	0.7386	0.412	0.3577	0.2623	0.5173	0.1388	8	Gen5_Mut0_ID0	D_background_1	3.33E-01	2.03E-01	1.69E-01	1.36E-01	1.54E-01	1.30E-01	1.22E-01	2.17E-01	1.62E-01	2.97E-01	5.52E-02	1.21E-01	2.26E+01	9.55E+00	8.49E+00	1.49E+01	1.71E+01	1.19E+01	-1.44E-01	9.62E-03	-3.32E-02	-8.34E-02	5.17E-03	-1.98E-02	-9.70E-02	-8.67E-03	-2.02E-02	1.77E-02	3.05E-02	2.54E-02	-1.43E-01	-1.28E-03	-1.19E-01	-7.46E-02	1.32E-02	-5.62E-02	-9.50E-02	-1.38E-02	-7.65E-02
08_grassMowLong	D_background_16.tif	08_grassMowLong.D_background_16.tif	08_grassMowLong.16	2_Diffuse	08_grassMowLong.2_Diffuse.Gen8_Mut0_ID1	08_grassMowLong.2_Diffuse.Gen8_Mut0_ID1.D_background_16	0	D_background_16.tif	11296	Grass	08_grassMowLong	2_Diffuse	8	2	Middle	Gen8_Mut0_ID1	298	Gen5_Mut0_ID0	Gen6_Mut0_IDR1	-	0.9697	0.8042	0.6798	0.512	0.5499	0.857	0.7067	0.3745	0.4024	0.8103	0.6887	0.4837	0.5391	0.6864	0.6428	0.5249	0.6785	0.9123	0.1264	0.4744	0.3785	0.3412	0.2673	0.4708	0.563	0.5428	0.937	0.3187	0.7196	0.3387	0.8835	0.4467	0.6088	0.2624	0.5139	0.141	8	Gen8_Mut0_ID1	D_background_16	3.14E-01	3.14E-01	1.14E-01	1.39E-01	1.87E-01	1.01E-01	1.31E-01	2.03E-01	1.46E-01	2.60E-01	6.74E-02	1.34E-01	2.27E+01	1.13E+01	7.22E+00	1.25E+01	1.73E+01	1.37E+01	-1.44E-01	9.62E-03	-3.32E-02	-8.34E-02	5.17E-03	-1.98E-02	-9.70E-02	-8.67E-03	-2.02E-02	-2.01E-02	-3.12E-02	-2.21E-02	-1.81E-01	-3.38E-02	-1.62E-01	-1.15E-01	-3.44E-02	-1.02E-01	-1.33E-01	-5.50E-02	-1.21E-01
08_grassMowLong	D_background_15.tif	08_grassMowLong.D_background_15.tif	08_grassMowLong.15	2_Diffuse	08_grassMowLong.2_Diffuse.Gen8_Mut0_ID0	08_grassMowLong.2_Diffuse.Gen8_Mut0_ID0.D_background_15	0	D_background_15.tif	11297	Grass	08_grassMowLong	2_Diffuse	8	2	Middle	Gen8_Mut0_ID0	321	Gen6_Mut0_IDR1	Gen5_Mut0_ID0	-	0.5559	0.7416	0.6209	0.469	0.6875	0.2397	0.5922	0.877	0.7778	0.3316	0.3035	0.369	0.5922	0.0842	0.2041	0.3168	0.0843	0.6649	0.2753	0.3145	0.5658	0.6008	0.3087	0.5676	0.4181	0.0772	0.2605	0.1818	0.7258	0.5079	0.7386	0.4272	0.4299	0.6843	0.4837	0.8098	8	Gen8_Mut0_ID0	D_background_15	2.39E-01	8.57E-02	7.75E-02	1.02E-01	1.18E-01	8.55E-02	8.66E+00	9.07E+00	3.87E+00	1.70E+00	2.10E+01	8.75E+00	2.36E+01	9.50E+00	2.10E+01	7.17E+00	3.03E+01	1.14E+01	-1.44E-01	9.62E-03	-3.32E-02	-8.34E-02	5.17E-03	-1.98E-02	-9.70E-02	-8.67E-03	-2.02E-02	4.78E-02	2.42E-02	5.31E-03	-1.28E-01	8.30E-02	-1.25E-01	-4.99E-02	5.71E-02	-6.99E-02	-6.96E-02	5.12E-02	-8.29E-02
08_grassMowLong	D_background_3.tif	08_grassMowLong.D_background_3.tif	08_grassMowLong.3	2_Diffuse	08_grassMowLong.2_Diffuse.Gen8_Mut0_ID3	08_grassMowLong.2_Diffuse.Gen8_Mut0_ID3.D_background_3	0	D_background_3.tif	11298	Grass	08_grassMowLong	2_Diffuse	8	2	Middle	Gen8_Mut0_ID3	343	Gen7_Mut0_ID2	Gen7_Mut0_ID10	-	0.7109	0.704	0.6309	0.3872	0.4699	0.3775	0.4842	0.2822	0.193	0.6623	0.1172	0.4571	0.6645	0.1346	0.5923	0.5424	0.6581	0.3841	0.4565	0.3451	0.7459	0.4458	0.3139	0.1494	0.4627	0.1289	0.4959	0.8024	0.698	0.4815	0.1681	0.633	0.6564	0.876	0.4224	0.3846	8	Gen8_Mut0_ID3	D_background_3	2.37E-01	2.01E-01	1.92E-01	1.19E-01	1.18E-01	1.03E-01	2.15E+00	2.07E+00	4.08E+00	1.70E+00	6.19E-01	3.19E-01	2.30E+01	8.74E+00	2.28E+01	6.79E+00	2.32E+01	1.01E+01	-1.44E-01	9.62E-03	-3.32E-02	-8.34E-02	5.17E-03	-1.98E-02	-9.70E-02	-8.67E-03	-2.02E-02	-2.04E-02	-9.50E-02	-7.12E-02	-1.89E-01	-5.01E-02	-1.32E-01	-1.19E-01	-7.83E-02	-1.13E-01	-1.36E-01	-8.82E-02	-1.14E-01
08_grassMowLong	D_background_17.tif	08_grassMowLong.D_background_17.tif	08_grassMowLong.17	2_Diffuse	08_grassMowLong.2_Diffuse.Gen6_Mut0_IDR1	08_grassMowLong.2_Diffuse.Gen6_Mut0_IDR1.D_background_17	0	D_background_17.tif	11299	Grass	08_grassMowLong	2_Diffuse	8	2	Middle	Gen6_Mut0_IDR1	364	Gen4_Mut0_ID5	Gen4_Mut0_ID5	-	0.9697	0.8062	0.6798	0.5121	0.5206	0.2381	0.5597	0.88	0.7799	0.2319	0.7998	0.4798	0.5385	0.0517	0.1999	0.32	0.04	0.6537	0.2756	0.2558	0.5787	0.6134	0.318	0.5816	0.3324	0.5774	0.9592	0.3188	0.7169	0.3366	0.8835	0.4568	0.664	0.6844	0.48	0.812	8	Gen6_Mut0_IDR1	D_background_17	3.42E-01	9.25E-02	9.81E-02	1.29E-01	1.33E-01	1.05E-01	9.24E+00	9.18E+00	2.14E+01	9.72E+00	4.59E+00	2.08E+00	2.99E+01	1.26E+01	3.19E+01	1.42E+01	2.87E+01	1.24E+01	-1.44E-01	9.62E-03	-3.32E-02	-8.34E-02	5.17E-03	-1.98E-02	-9.70E-02	-8.67E-03	-2.02E-02	5.71E-02	-3.56E-03	2.55E-02	-7.58E-02	6.20E-02	-8.74E-02	-1.50E-02	3.10E-02	-3.66E-02	-3.09E-02	3.18E-02	-4.99E-02
08_grassMowLong	D_background_0.tif	08_grassMowLong.D_background_0.tif	08_grassMowLong.0	2_Diffuse	08_grassMowLong.2_Diffuse.Gen1_Mut0_ID7	08_grassMowLong.2_Diffuse.Gen1_Mut0_ID7.D_background_0	0	D_background_0.tif	11300	Grass	08_grassMowLong	2_Diffuse	8	2	Middle	Gen1_Mut0_ID7	324	Gen0_Mut0_ID1	Gen0_Mut0_ID2	-	0.5326	0.4	0.7207	0.6039	0.8768	0.369	0.4799	0.2803	0.1375	0.7585	0.4678	0.2037	0.0775	0.1972	0.3732	0.2917	0.7311	0.3987	0.04	0.304	0.8326	0.6276	0.3309	0.0901	0.4586	0.2475	0.5996	0.8234	0.7143	0.4398	0.8397	0.6336	0.7466	0.8524	0.6368	0.2	8	Gen1_Mut0_ID7	D_background_0	3.06E-01	1.90E-01	2.37E-01	1.06E-01	1.43E-01	1.15E-01	7.21E-01	4.98E-01	1.15E+00	4.66E-01	4.05E-01	2.09E-01	2.39E+01	1.16E+01	2.74E+01	1.09E+01	2.10E+01	1.17E+01	-1.44E-01	9.62E-03	-3.32E-02	-8.34E-02	5.17E-03	-1.98E-02	-9.70E-02	-8.67E-03	-2.02E-02	6.89E-02	8.49E-02	-5.17E-02	-9.11E-02	9.46E-02	-1.49E-01	-1.83E-02	9.47E-02	-1.14E-01	-3.84E-02	7.78E-02	-1.20E-01
08_grassMowLong	D_background_2.tif	08_grassMowLong.D_background_2.tif	08_grassMowLong.2	2_Diffuse	08_grassMowLong.2_Diffuse.Gen6_Mut0_ID8	08_grassMowLong.2_Diffuse.Gen6_Mut0_ID8.D_background_2	0	D_background_2.tif	11301	Grass	08_grassMowLong	2_Diffuse	8	2	Middle	Gen6_Mut0_ID8	389	Gen4_Mut0_ID8	Gen4_Mut0_IDR1	-	0.7104	0.706	0.6149	0.3716	0.4678	0.7404	0.604	0.6774	0.4951	0.6671	0.0832	0.5599	0.6921	0.2701	0.6146	0.5272	0.6573	0.3316	0.3475	0.8682	0.475	0.4442	0.2379	0.7994	0.64	0.0407	0.2798	0.4398	0.5603	0.84	0.0832	0.48	0.0806	0.7932	0.4128	0.8461	8	Gen6_Mut0_ID8	D_background_2	2.11E-01	2.45E-01	2.39E-01	9.36E-02	1.55E-01	1.10E-01	6.69E+00	7.27E+00	8.48E+00	1.07E+01	2.60E+00	1.89E+00	2.59E+01	8.30E+00	1.17E+01	1.46E+01	1.95E+01	1.30E+01	-1.44E-01	9.62E-03	-3.32E-02	-8.34E-02	5.17E-03	-1.98E-02	-9.70E-02	-8.67E-03	-2.02E-02	1.94E-02	4.87E-02	-3.76E-02	-1.56E-01	2.48E-02	-1.40E-01	-8.10E-02	3.65E-02	-1.00E-01	-1.00E-01	1.17E-02	-1.10E-01
08_grassMowLong	D_background_11.tif	08_grassMowLong.D_background_11.tif	08_grassMowLong.11	2_Diffuse	08_grassMowLong.2_Diffuse.Gen7_Mut0_ID8	08_grassMowLong.2_Diffuse.Gen7_Mut0_ID8.D_background_11	0	D_background_11.tif	11302	Grass	08_grassMowLong	2_Diffuse	8	2	Middle	Gen7_Mut0_ID8	370	Gen4_Mut0_ID7	Gen5_Mut0_ID0	-	0.4911	0.7208	0.6073	0.4675	0.6551	0.3716	0.7703	0.3714	0.4003	0.8902	0.1865	0.3731	0.5926	0.5982	0.6425	0.5416	0.7185	0.9075	0.1762	0.5164	0.3724	0.3291	0.2595	0.3743	0.4588	0.2191	0.5598	0.7568	0.552	0.5101	0.8219	0.5438	0.3646	0.2303	0.5347	0.1393	8	Gen7_Mut0_ID8	D_background_11	3.77E-01	2.28E-01	2.37E-01	1.36E-01	1.67E-01	1.18E-01	2.56E-01	2.78E-01	4.44E-01	2.76E-01	1.17E-01	1.85E-01	2.51E+01	1.30E+01	1.75E+01	1.14E+01	2.97E+01	1.22E+01	-1.44E-01	9.62E-03	-3.32E-02	-8.34E-02	5.17E-03	-1.98E-02	-9.70E-02	-8.67E-03	-2.02E-02	3.66E-02	1.51E-02	4.22E-02	-9.62E-02	2.97E-02	-6.81E-02	-3.68E-02	2.58E-02	-1.70E-02	-5.40E-02	1.30E-02	-3.23E-02
08_grassMowLong	D_background_13.tif	08_grassMowLong.D_background_13.tif	08_grassMowLong.13	2_Diffuse	08_grassMowLong.2_Diffuse.Gen3_Mut0_ID2	08_grassMowLong.2_Diffuse.Gen3_Mut0_ID2.D_background_13	0	D_background_13.tif	11303	Grass	08_grassMowLong	2_Diffuse	8	2	Middle	Gen3_Mut0_ID2	292	Gen2_Mut0_ID4	Gen2_Mut0_IDR1	-	0.4854	0.3329	0.818	0.5961	0.2558	0.8771	0.1245	0.872	0.905	0.3001	0.6042	0.1263	0.4721	0.0349	0.1951	0.8248	0.8753	0.2799	0.4346	0.3181	0.4454	0.5712	0.3647	0.5235	0.5433	0.8641	0.4001	0.3205	0.8873	0.833	0.4255	0.2229	0.6309	0.7297	0.9139	0.4592	8	Gen3_Mut0_ID2	D_background_13	1.41E-01	1.53E-01	1.79E-01	9.09E-02	1.31E-01	9.45E-02	3.20E+00	1.59E+00	2.69E-01	1.63E+00	2.52E+00	1.83E+00	1.05E+01	7.26E+00	1.54E+00	8.71E+00	8.10E+00	6.97E+00	-1.44E-01	9.62E-03	-3.32E-02	-8.34E-02	5.17E-03	-1.98E-02	-9.70E-02	-8.67E-03	-2.02E-02	1.25E-02	-1.34E-02	-6.24E-03	-1.96E-01	5.38E-02	-2.95E-02	-1.04E-01	5.46E-02	-8.63E-03	-1.32E-01	2.70E-02	-1.20E-02
08_grassMowLong	D_background_18.tif	08_grassMowLong.D_background_18.tif	08_grassMowLong.18	2_Diffuse	08_grassMowLong.2_Diffuse.Gen6_Mut0_ID2	08_grassMowLong.2_Diffuse.Gen6_Mut0_ID2.D_background_18	0	D_background_18.tif	11304	Grass	08_grassMowLong	2_Diffuse	8	2	Middle	Gen6_Mut0_ID2	355	Gen5_Mut0_ID11	Gen5_Mut0_ID3	-	0.2159	0.6271	0.4181	0.5666	0.3758	0.2223	0.7706	0.2616	0.3509	0.6115	0.4115	0.3069	0.2971	0.3135	0.6422	0.5904	0.7321	0.5119	0.3333	0.736	0.3354	0.3818	0.1616	0.4229	0.3998	0.1608	0.3053	0.3921	0.5847	0.8347	0.8235	0.4396	0.5666	0.7966	0.5394	0.4616	8	Gen6_Mut0_ID2	D_background_18	2.70E-01	1.58E-01	1.11E-01	1.29E-01	1.60E-01	1.12E-01	2.74E+00	2.06E+00	5.54E+00	2.50E+00	1.88E+00	7.37E-01	2.59E+01	9.49E+00	1.89E+01	1.02E+01	2.79E+01	8.38E+00	-1.44E-01	9.62E-03	-3.32E-02	-8.34E-02	5.17E-03	-1.98E-02	-9.70E-02	-8.67E-03	-2.02E-02	-5.58E-04	-1.02E-01	3.18E-04	-1.50E-01	-3.38E-02	-8.82E-02	-8.60E-02	-6.80E-02	-4.89E-02	-1.01E-01	-6.97E-02	-5.84E-02
08_grassMowLong	D_background_5.tif	08_grassMowLong.D_background_5.tif	08_grassMowLong.5	2_Diffuse	08_grassMowLong.2_Diffuse.Gen9_Mut0_ID4	08_grassMowLong.2_Diffuse.Gen9_Mut0_ID4.D_background_5	0	D_background_5.tif	11305	Grass	08_grassMowLong	2_Diffuse	9	2	Middle	Gen9_Mut0_ID4	1113	Gen7_Mut0_ID8	Gen1_Mut0_ID7	-	0.5321	0.4006	0.6077	0.4909	0.6679	0.3714	0.4799	0.2815	0.1385	0.7585	0.198	0.3668	0.5671	0.5643	0.3732	0.3444	0.7301	0.4515	0.0579	0.339	0.3729	0.427	0.2746	0.3624	0.4586	0.2418	0.5606	0.7574	0.5986	0.4906	0.8364	0.553	0.368	0.417	0.6021	0.1406	9	Gen9_Mut0_ID4	D_background_5	3.65E-01	1.58E-01	2.10E-01	1.25E-01	1.56E-01	1.04E-01	3.96E-01	3.17E-01	2.08E-01	1.89E-01	6.56E-01	2.72E-01	2.99E+01	1.15E+01	2.87E+01	1.09E+01	3.16E+01	1.21E+01	-1.44E-01	9.62E-03	-3.32E-02	-8.34E-02	5.17E-03	-1.98E-02	-9.70E-02	-8.67E-03	-2.02E-02	5.00E-02	-3.09E-02	-2.47E-03	-7.23E-02	-1.70E-02	-9.25E-02	-1.57E-02	-2.72E-02	-5.48E-02	-3.24E-02	-3.29E-02	-6.48E-02
08_grassMowLong	D_background_17.tif	08_grassMowLong.D_background_17.tif	08_grassMowLong.17	2_Diffuse	08_grassMowLong.2_Diffuse.Gen9_Mut0_ID5	08_grassMowLong.2_Diffuse.Gen9_Mut0_ID5.D_background_17	0	D_background_17.tif	11306	Grass	08_grassMowLong	2_Diffuse	9	2	Middle	Gen9_Mut0_ID5	878	Gen1_Mut0_ID7	Gen7_Mut0_ID8	-	0.4916	0.7202	0.7203	0.5845	0.8647	0.3692	0.7703	0.3703	0.3993	0.8902	0.4568	0.2097	0.1017	0.2282	0.6425	0.5	0.7194	0.8703	0.1606	0.488	0.8321	0.5618	0.319	0.1015	0.4588	0.2237	0.5988	0.8228	0.6811	0.4539	0.8246	0.6253	0.7433	0.7217	0.5576	0.1988	9	Gen9_Mut0_ID5	D_background_17	3.03E-01	2.13E-01	1.62E-01	1.05E-01	1.79E-01	1.14E-01	7.41E-01	5.58E-01	1.25E+00	5.37E-01	3.83E-01	1.40E-01	2.51E+01	1.05E+01	2.77E+01	1.09E+01	2.32E+01	9.81E+00	-1.44E-01	9.62E-03	-3.32E-02	-8.34E-02	5.17E-03	-1.98E-02	-9.70E-02	-8.67E-03	-2.02E-02	5.42E-02	-1.06E-01	-1.72E-01	-1.21E-01	-6.95E-02	-2.64E-01	-4.12E-02	-9.36E-02	-2.38E-01	-6.60E-02	-9.99E-02	-2.41E-01
08_grassMowLong	D_background_9.tif	08_grassMowLong.D_background_9.tif	08_grassMowLong.9	2_Diffuse	08_grassMowLong.2_Diffuse.Gen9_Mut0_ID6	08_grassMowLong.2_Diffuse.Gen9_Mut0_ID6.D_background_9	0	D_background_9.tif	11307	Grass	08_grassMowLong	2_Diffuse	9	2	Middle	Gen9_Mut0_ID6	809	Gen8_Mut0_IDR0	Gen5_Mut0_ID0	-	0.556	0.7413	0.6217	0.4292	0.4868	0.7801	0.7328	0.2381	0.4617	0.6203	0.2094	0.6199	0.5972	0.7167	0.647	0.5217	0.7361	0.8976	0.1577	0.4802	0.7007	0.1605	0.2354	0.4478	0.6234	0.1958	0.5688	0.2117	0.5285	0.6341	0.2387	0.4204	0.5998	0.2317	0.5178	0.2239	9	Gen9_Mut0_ID6	D_background_9	3.62E-01	2.17E-01	1.42E-01	1.44E-01	1.57E-01	1.20E-01	5.86E-01	5.22E-01	5.94E-01	8.45E-01	2.95E-01	2.03E-01	2.30E+01	8.71E+00	1.12E+01	1.55E+01	1.66E+01	1.15E+01	-1.44E-01	9.62E-03	-3.32E-02	-8.34E-02	5.17E-03	-1.98E-02	-9.70E-02	-8.67E-03	-2.02E-02	-2.04E-02	-3.21E-02	-2.25E-02	-1.76E-01	-6.51E-02	-1.66E-01	-1.15E-01	-6.37E-02	-1.08E-01	-1.32E-01	-8.81E-02	-1.27E-01
08_grassMowLong	D_background_13.tif	08_grassMowLong.D_background_13.tif	08_grassMowLong.13	2_Diffuse	08_grassMowLong.2_Diffuse.Gen7_Mut0_ID2	08_grassMowLong.2_Diffuse.Gen7_Mut0_ID2.D_background_13	0	D_background_13.tif	11308	Grass	08_grassMowLong	2_Diffuse	9	2	Middle	Gen7_Mut0_ID2	926	Gen6_Mut0_ID5	Gen6_Mut0_ID8	-	0.6339	0.7367	0.6187	0.3742	0.4493	0.7442	0.5816	0.605	0.4938	0.6669	0.1159	0.6198	0.68	0.3026	0.626	0.5423	0.658	0.3822	0.4567	0.3224	0.6939	0.1603	0.2349	0.3283	0.6106	0.041	0.2803	0.4845	0.5572	0.84	0.0845	0.513	0.6015	0.3023	0.4902	0.538	9	Gen7_Mut0_ID2	D_background_13	2.81E-01	2.76E-01	2.06E-01	1.47E-01	1.91E-01	1.31E-01	3.26E+00	2.89E+00	3.44E+00	4.67E+00	1.63E+00	1.13E+00	2.55E+01	7.19E+00	1.15E+01	1.55E+01	1.90E+01	1.18E+01	-1.44E-01	9.62E-03	-3.32E-02	-8.34E-02	5.17E-03	-1.98E-02	-9.70E-02	-8.67E-03	-2.02E-02	-4.74E-02	-5.39E-02	-7.57E-03	-2.12E-01	-6.37E-02	-9.80E-02	-1.47E-01	-6.60E-02	-6.01E-02	-1.61E-01	-8.55E-02	-7.04E-02
08_grassMowLong	D_background_15.tif	08_grassMowLong.D_background_15.tif	08_grassMowLong.15	2_Diffuse	08_grassMowLong.2_Diffuse.Gen9_Mut0_IDR0	08_grassMowLong.2_Diffuse.Gen9_Mut0_IDR0.D_background_15	0	D_background_15.tif	11309	Grass	08_grassMowLong	2_Diffuse	9	2	Middle	Gen9_Mut0_IDR0	829	Gen7_Mut0_ID10	Gen7_Mut0_ID10	-	0.7064	0.7037	0.6309	0.3886	0.4737	0.3765	0.482	0.2921	0.1618	0.6738	0.4579	0.4463	0.6618	0.1993	0.6143	0.5526	0.7292	0.3939	0.3561	0.8633	0.4931	0.4487	0.3308	0.1137	0.4627	0.0842	0.5439	0.8228	0.7143	0.4595	0.1683	0.6332	0.6696	0.8502	0.4166	0.3445	9	Gen9_Mut0_IDR0	D_background_15	2.89E-01	2.31E-01	3.25E-01	1.13E-01	1.63E-01	1.43E-01	1.61E+00	1.35E+00	6.13E-01	3.14E-01	2.91E+00	1.05E+00	2.43E+01	9.26E+00	2.68E+01	1.05E+01	2.04E+01	6.38E+00	-1.44E-01	9.62E-03	-3.32E-02	-8.34E-02	5.17E-03	-1.98E-02	-9.70E-02	-8.67E-03	-2.02E-02	2.36E-02	4.02E-02	2.66E-02	-1.52E-01	4.82E-02	-3.27E-02	-7.70E-02	4.60E-02	-7.43E-03	-9.55E-02	2.82E-02	-1.20E-02
08_grassMowLong	D_background_11.tif	08_grassMowLong.D_background_11.tif	08_grassMowLong.11	2_Diffuse	08_grassMowLong.2_Diffuse.Gen6_Mut0_ID8	08_grassMowLong.2_Diffuse.Gen6_Mut0_ID8.D_background_11	0	D_background_11.tif	11310	Grass	08_grassMowLong	2_Diffuse	9	2	Middle	Gen6_Mut0_ID8	808	Gen4_Mut0_ID8	Gen4_Mut0_IDR1	-	0.7104	0.706	0.6149	0.3716	0.4678	0.7404	0.604	0.6774	0.4951	0.6671	0.0832	0.5599	0.6921	0.2701	0.6146	0.5272	0.6573	0.3316	0.3475	0.8682	0.475	0.4442	0.2379	0.7994	0.64	0.0407	0.2798	0.4398	0.5603	0.84	0.0832	0.48	0.0806	0.7932	0.4128	0.8461	9	Gen6_Mut0_ID8	D_background_11	2.79E-01	2.78E-01	2.60E-01	1.13E-01	1.54E-01	1.22E-01	7.15E+00	8.05E+00	9.14E+00	1.17E+01	2.71E+00	1.99E+00	2.58E+01	8.15E+00	1.24E+01	1.56E+01	1.89E+01	1.26E+01	-1.44E-01	9.62E-03	-3.32E-02	-8.34E-02	5.17E-03	-1.98E-02	-9.70E-02	-8.67E-03	-2.02E-02	1.94E-02	4.87E-02	-3.76E-02	-1.56E-01	2.48E-02	-1.40E-01	-8.10E-02	3.65E-02	-1.00E-01	-1.00E-01	1.17E-02	-1.10E-01
08_grassMowLong	D_background_2.tif	08_grassMowLong.D_background_2.tif	08_grassMowLong.2	2_Diffuse	08_grassMowLong.2_Diffuse.Gen8_Mut0_ID10	08_grassMowLong.2_Diffuse.Gen8_Mut0_ID10.D_background_2	0	D_background_2.tif	11311	Grass	08_grassMowLong	2_Diffuse	9	2	Middle	Gen8_Mut0_ID10	780	Gen6_Mut0_IDR1	Gen7_Mut0_ID2	-	0.64	0.7367	0.6243	0.376	0.4235	0.5831	0.6824	0.6893	0.7796	0.2653	0.7597	0.4818	0.6797	0.223	0.2048	0.465	0.623	0.3916	0.442	0.3197	0.6938	0.1678	0.1781	0.329	0.4031	0.5774	0.9538	0.3188	0.7153	0.4666	0.2569	0.5097	0.6554	0.5836	0.4898	0.8072	9	Gen8_Mut0_ID10	D_background_2	3.36E-01	2.76E-01	1.50E-01	1.12E-01	1.65E-01	9.03E-02	9.09E+00	7.42E+00	9.94E+00	1.01E+01	3.28E+00	2.54E+00	2.67E+01	8.29E+00	1.47E+01	1.46E+01	1.91E+01	1.39E+01	-1.44E-01	9.62E-03	-3.32E-02	-8.34E-02	5.17E-03	-1.98E-02	-9.70E-02	-8.67E-03	-2.02E-02	-4.02E-02	-5.14E-02	-1.85E-02	-1.82E-01	-3.96E-02	-1.15E-01	-1.25E-01	-4.90E-02	-7.42E-02	-1.37E-01	-6.29E-02	-8.42E-02
08_grassMowLong	D_background_7.tif	08_grassMowLong.D_background_7.tif	08_grassMowLong.7	2_Diffuse	08_grassMowLong.2_Diffuse.Gen6_Mut0_IDR1	08_grassMowLong.2_Diffuse.Gen6_Mut0_IDR1.D_background_7	0	D_background_7.tif	11312	Grass	08_grassMowLong	2_Diffuse	9	2	Middle	Gen6_Mut0_IDR1	807	Gen4_Mut0_ID5	Gen4_Mut0_ID5	-	0.9697	0.8062	0.6798	0.5121	0.5206	0.2381	0.5597	0.88	0.7799	0.2319	0.7998	0.4798	0.5385	0.0517	0.1999	0.32	0.04	0.6537	0.2756	0.2558	0.5787	0.6134	0.318	0.5816	0.3324	0.5774	0.9592	0.3188	0.7169	0.3366	0.8835	0.4568	0.664	0.6844	0.48	0.812	9	Gen6_Mut0_IDR1	D_background_7	2.59E-01	9.72E-02	1.17E-01	1.00E-01	1.07E-01	9.18E-02	8.65E+00	8.37E+00	2.01E+01	8.22E+00	4.24E+00	1.76E+00	2.73E+01	1.07E+01	2.96E+01	1.19E+01	2.60E+01	1.05E+01	-1.44E-01	9.62E-03	-3.32E-02	-8.34E-02	5.17E-03	-1.98E-02	-9.70E-02	-8.67E-03	-2.02E-02	5.71E-02	-3.56E-03	2.55E-02	-7.58E-02	6.20E-02	-8.74E-02	-1.50E-02	3.10E-02	-3.66E-02	-3.09E-02	3.18E-02	-4.99E-02
08_grassMowLong	D_background_14.tif	08_grassMowLong.D_background_14.tif	08_grassMowLong.14	2_Diffuse	08_grassMowLong.2_Diffuse.Gen8_Mut0_ID3	08_grassMowLong.2_Diffuse.Gen8_Mut0_ID3.D_background_14	0	D_background_14.tif	11313	Grass	08_grassMowLong	2_Diffuse	9	2	Middle	Gen8_Mut0_ID3	760	Gen7_Mut0_ID2	Gen7_Mut0_ID10	-	0.7109	0.704	0.6309	0.3872	0.4699	0.3775	0.4842	0.2822	0.193	0.6623	0.1172	0.4571	0.6645	0.1346	0.5923	0.5424	0.6581	0.3841	0.4565	0.3451	0.7459	0.4458	0.3139	0.1494	0.4627	0.1289	0.4959	0.8024	0.698	0.4815	0.1681	0.633	0.6564	0.876	0.4224	0.3846	9	Gen8_Mut0_ID3	D_background_14	2.75E-01	2.38E-01	2.19E-01	1.11E-01	1.24E-01	1.06E-01	2.43E+00	2.28E+00	4.61E+00	1.77E+00	7.17E-01	3.18E-01	2.55E+01	7.93E+00	2.48E+01	6.15E+00	2.61E+01	9.06E+00	-1.44E-01	9.62E-03	-3.32E-02	-8.34E-02	5.17E-03	-1.98E-02	-9.70E-02	-8.67E-03	-2.02E-02	-2.04E-02	-9.50E-02	-7.12E-02	-1.89E-01	-5.01E-02	-1.32E-01	-1.19E-01	-7.83E-02	-1.13E-01	-1.36E-01	-8.82E-02	-1.14E-01
08_grassMowLong	D_background_6.tif	08_grassMowLong.D_background_6.tif	08_grassMowLong.6	2_Diffuse	08_grassMowLong.2_Diffuse.Gen5_Mut0_ID0	08_grassMowLong.2_Diffuse.Gen5_Mut0_ID0.D_background_6	0	D_background_6.tif	11314	Grass	08_grassMowLong	2_Diffuse	9	2	Middle	Gen5_Mut0_ID0	746	Gen2_Mut0_ID0	Gen3_Mut0_ID11	-	0.5559	0.7396	0.6209	0.4689	0.7231	0.8585	0.7331	0.3715	0.4003	0.8902	0.1604	0.3729	0.5928	0.7171	0.647	0.5217	0.7194	0.9231	0.1261	0.5201	0.3664	0.3291	0.2595	0.4584	0.6235	0.0401	0.2375	0.1817	0.7297	0.51	0.7386	0.412	0.3577	0.2623	0.5173	0.1388	9	Gen5_Mut0_ID0	D_background_6	2.68E-01	1.97E-01	1.36E-01	1.40E-01	1.52E-01	1.22E-01	1.25E-01	2.13E-01	1.61E-01	2.86E-01	5.73E-02	1.23E-01	2.18E+01	9.34E+00	8.15E+00	1.42E+01	1.64E+01	1.16E+01	-1.44E-01	9.62E-03	-3.32E-02	-8.34E-02	5.17E-03	-1.98E-02	-9.70E-02	-8.67E-03	-2.02E-02	1.77E-02	3.05E-02	2.54E-02	-1.43E-01	-1.28E-03	-1.19E-01	-7.46E-02	1.32E-02	-5.62E-02	-9.50E-02	-1.38E-02	-7.65E-02
08_grassMowLong	D_background_16.tif	08_grassMowLong.D_background_16.tif	08_grassMowLong.16	2_Diffuse	08_grassMowLong.2_Diffuse.Gen9_Mut0_ID7	08_grassMowLong.2_Diffuse.Gen9_Mut0_ID7.D_background_16	0	D_background_16.tif	11315	Grass	08_grassMowLong	2_Diffuse	9	2	Middle	Gen9_Mut0_ID7	708	Gen5_Mut0_ID0	Gen8_Mut0_IDR0	-	0.6337	0.7397	0.6284	0.4596	0.6408	0.8572	0.9207	0.3714	0.4037	0.8569	0.3874	0.373	0.6753	0.3098	0.6509	0.5425	0.7194	0.915	0.4376	0.3512	0.3834	0.3288	0.2576	0.3816	0.6085	0.058	0.3048	0.7589	0.7288	0.5116	0.6313	0.5106	0.3596	0.261	0.5194	0.4671	9	Gen9_Mut0_ID7	D_background_16	3.07E-01	2.84E-01	1.31E-01	1.28E-01	2.05E-01	1.03E-01	2.01E+00	1.68E+00	1.81E+00	2.96E+00	1.17E+00	8.41E-01	2.12E+01	8.25E+00	8.03E+00	1.30E+01	1.59E+01	1.11E+01	-1.44E-01	9.62E-03	-3.32E-02	-8.34E-02	5.17E-03	-1.98E-02	-9.70E-02	-8.67E-03	-2.02E-02	-9.61E-03	-2.81E-02	-1.90E-02	-1.83E-01	-3.77E-02	-1.69E-01	-1.12E-01	-3.96E-02	-1.07E-01	-1.32E-01	-6.36E-02	-1.26E-01
08_grassMowLong	D_background_3.tif	08_grassMowLong.D_background_3.tif	08_grassMowLong.3	2_Diffuse	08_grassMowLong.2_Diffuse.Gen9_Mut0_ID10	08_grassMowLong.2_Diffuse.Gen9_Mut0_ID10.D_background_3	0	D_background_3.tif	11316	Grass	08_grassMowLong	2_Diffuse	9	2	Middle	Gen9_Mut0_ID10	1159	Gen6_Mut0_ID8	Gen6_Mut0_IDR1	-	0.9695	0.7803	0.6639	0.3647	0.4728	0.6955	0.598	0.7135	0.4509	0.6668	0.8174	0.4817	0.6917	0.2697	0.2995	0.3293	0.1502	0.6533	0.2778	0.3043	0.577	0.6103	0.3179	0.5863	0.3989	0.448	0.7372	0.3391	0.6979	0.3376	0.8745	0.459	0.6484	0.6909	0.4661	0.8187	9	Gen9_Mut0_ID10	D_background_3	2.64E-01	9.21E-02	1.11E-01	1.32E-01	9.69E-02	9.85E-02	6.19E+00	5.46E+00	6.47E+00	8.23E+00	2.94E+00	2.23E+00	2.38E+01	1.05E+01	8.91E+00	1.12E+01	1.91E+01	1.42E+01	-1.44E-01	9.62E-03	-3.32E-02	-8.34E-02	5.17E-03	-1.98E-02	-9.70E-02	-8.67E-03	-2.02E-02	3.12E-02	5.55E-03	7.25E-03	-1.09E-01	8.47E-02	-1.10E-01	-4.69E-02	4.96E-02	-5.77E-02	-6.15E-02	5.12E-02	-7.03E-02
08_grassMowLong	D_background_20.tif	08_grassMowLong.D_background_20.tif	08_grassMowLong.20	2_Diffuse	08_grassMowLong.2_Diffuse.Gen7_Mut0_ID6	08_grassMowLong.2_Diffuse.Gen7_Mut0_ID6.D_background_20	0	D_background_20.tif	11317	Grass	08_grassMowLong	2_Diffuse	9	2	Middle	Gen7_Mut0_ID6	1241	Gen4_Mut0_ID6	Gen6_Mut0_ID11	-	0.5818	0.4265	0.5395	0.5968	0.8255	0.3658	0.4872	0.2803	0.3231	0.8944	0.2429	0.333	0.6793	0.7197	0.65	0.5146	0.7947	0.8636	0.2503	0.3937	0.2945	0.5815	0.3364	0.5189	0.434	0.1439	0.2144	0.0561	0.7234	0.6962	0.1737	0.4109	0.3741	0.4221	0.6128	0.1778	9	Gen7_Mut0_ID6	D_background_20	3.13E-01	1.92E-01	1.17E-01	1.21E-01	1.67E-01	1.03E-01	6.30E-01	4.49E-01	1.05E+00	4.12E-01	3.35E-01	1.20E-01	2.31E+01	1.07E+01	2.93E+01	1.09E+01	1.87E+01	8.25E+00	-1.44E-01	9.62E-03	-3.32E-02	-8.34E-02	5.17E-03	-1.98E-02	-9.70E-02	-8.67E-03	-2.02E-02	4.87E-02	-1.27E-01	-2.70E-02	-1.13E-01	-1.40E-01	-1.48E-01	-4.12E-02	-1.53E-01	-1.01E-01	-6.59E-02	-1.61E-01	-1.19E-01
08_grassMowLong	D_background_19.tif	08_grassMowLong.D_background_19.tif	08_grassMowLong.19	2_Diffuse	08_grassMowLong.2_Diffuse.Gen9_Mut0_ID0	08_grassMowLong.2_Diffuse.Gen9_Mut0_ID0.D_background_19	0	D_background_19.tif	11318	Grass	08_grassMowLong	2_Diffuse	9	2	Middle	Gen9_Mut0_ID0	2844	Gen6_Mut0_ID8	Gen6_Mut0_IDR1	-	0.9696	0.7065	0.6705	0.4718	0.4678	0.7399	0.6034	0.7129	0.5289	0.6631	0.2985	0.5578	0.6902	0.2033	0.2844	0.3322	0.5207	0.3328	0.3471	0.6865	0.4841	0.4525	0.2452	0.7994	0.6397	0.0455	0.2855	0.4385	0.7169	0.8173	0.3246	0.4747	0.1844	0.6931	0.4711	0.8122	9	Gen9_Mut0_ID0	D_background_19	3.28E-01	3.33E-01	2.63E-01	1.32E-01	2.17E-01	1.37E-01	7.36E+00	6.35E+00	8.19E+00	9.87E+00	3.46E+00	2.48E+00	2.80E+01	9.76E+00	1.11E+01	1.28E+01	2.21E+01	1.53E+01	-1.44E-01	9.62E-03	-3.32E-02	-8.34E-02	5.17E-03	-1.98E-02	-9.70E-02	-8.67E-03	-2.02E-02	-1.21E-02	3.09E-02	-4.61E-02	-1.47E-01	4.19E-02	-1.42E-01	-9.14E-02	3.94E-02	-1.05E-01	-1.03E-01	2.35E-02	-1.12E-01
08_grassMowLong	D_background_8.tif	08_grassMowLong.D_background_8.tif	08_grassMowLong.8	2_Diffuse	08_grassMowLong.2_Diffuse.Gen9_Mut0_ID2	08_grassMowLong.2_Diffuse.Gen9_Mut0_ID2.D_background_8	0	D_background_8.tif	11319	Grass	08_grassMowLong	2_Diffuse	9	2	Middle	Gen9_Mut0_ID2	1188	Gen8_Mut0_ID2	Gen8_Mut0_ID3	-	0.6489	0.736	0.621	0.3858	0.4681	0.7382	0.5792	0.5736	0.4083	0.6623	0.419	0.5938	0.6765	0.3523	0.6465	0.5508	0.6721	0.3841	0.3592	0.8361	0.7623	0.4422	0.1499	0.2818	0.5613	5.34E-05	0.3798	0.5126	0.5845	0.4572	0.0854	0.5429	0.651	0.874	0.4771	0.3847	9	Gen9_Mut0_ID2	D_background_8	2.11E-01	2.43E-01	3.94E-01	1.09E-01	1.33E-01	1.14E-01	1.37E+00	1.33E+00	1.47E+00	2.08E+00	6.70E-01	5.16E-01	2.22E+01	7.50E+00	9.70E+00	1.34E+01	1.67E+01	1.09E+01	-1.44E-01	9.62E-03	-3.32E-02	-8.34E-02	5.17E-03	-1.98E-02	-9.70E-02	-8.67E-03	-2.02E-02	9.44E-03	6.45E-02	1.08E-02	-1.76E-01	6.32E-02	-7.84E-02	-9.93E-02	6.27E-02	-4.40E-02	-1.18E-01	3.87E-02	-5.25E-02
08_grassMowLong	D_background_21.tif	08_grassMowLong.D_background_21.tif	08_grassMowLong.21	2_Diffuse	08_grassMowLong.2_Diffuse.Gen9_Mut0_ID3	08_grassMowLong.2_Diffuse.Gen9_Mut0_ID3.D_background_21	0	D_background_21.tif	11320	Grass	08_grassMowLong	2_Diffuse	9	2	Middle	Gen9_Mut0_ID3	1185	Gen8_Mut0_ID3	Gen8_Mut0_ID2	-	0.6961	0.7044	0.6291	0.377	0.4556	0.3824	0.4843	0.3184	0.2203	0.6784	0.1507	0.4701	0.6648	0.1315	0.5935	0.5438	0.7179	0.3914	0.4537	0.3486	0.4328	0.1667	0.4209	0.1506	0.4956	0.1289	0.4682	0.7962	0.6898	0.7564	0.1674	0.6107	0.6239	0.2785	0.4284	0.4812	9	Gen9_Mut0_ID3	D_background_21	2.60E-01	2.20E-01	1.77E-01	1.05E-01	1.51E-01	1.06E-01	3.66E+00	3.18E+00	1.26E+00	4.90E-01	6.66E+00	2.52E+00	2.55E+01	9.07E+00	2.76E+01	1.02E+01	2.28E+01	6.59E+00	-1.44E-01	9.62E-03	-3.32E-02	-8.34E-02	5.17E-03	-1.98E-02	-9.70E-02	-8.67E-03	-2.02E-02	-1.09E-01	-8.53E-02	-7.05E-02	-2.33E-01	-6.41E-02	-1.13E-01	-1.92E-01	-8.34E-02	-1.04E-01	-1.97E-01	-9.71E-02	-1.03E-01
08_grassMowLong	D_background_22.tif	08_grassMowLong.D_background_22.tif	08_grassMowLong.22	2_Diffuse	08_grassMowLong.2_Diffuse.Gen9_Mut0_ID8	08_grassMowLong.2_Diffuse.Gen9_Mut0_ID8.D_background_22	0	D_background_22.tif	11321	Grass	08_grassMowLong	2_Diffuse	9	2	Middle	Gen9_Mut0_ID8	1325	Gen7_Mut0_ID6	Gen8_Mut0_ID10	-	0.5818	0.7363	0.6147	0.549	0.4249	0.5367	0.5148	0.5569	0.3657	0.3003	0.2429	0.334	0.6794	0.5708	0.2053	0.4655	0.7943	0.8472	0.4216	0.3199	0.5577	0.1701	0.3273	0.3489	0.4305	0.2701	0.2206	0.063	0.7212	0.4964	0.2562	0.5095	0.616	0.4507	0.4899	0.8034	9	Gen9_Mut0_ID8	D_background_22	2.19E-01	1.88E-01	1.50E-01	1.17E-01	1.70E-01	1.11E-01	1.27E+01	8.03E+00	1.76E+01	5.97E+00	4.22E+00	1.58E+00	2.58E+01	7.82E+00	2.56E+01	7.47E+00	2.60E+01	8.76E+00	-1.44E-01	9.62E-03	-3.32E-02	-8.34E-02	5.17E-03	-1.98E-02	-9.70E-02	-8.67E-03	-2.02E-02	-6.61E-02	-1.03E-01	-8.23E-02	-1.92E-01	-1.18E-01	-2.01E-01	-1.45E-01	-1.23E-01	-1.54E-01	-1.56E-01	-1.38E-01	-1.68E-01
08_grassMowLong	D_background_0.tif	08_grassMowLong.D_background_0.tif	08_grassMowLong.0	2_Diffuse	08_grassMowLong.2_Diffuse.Gen8_Mut0_IDR0	08_grassMowLong.2_Diffuse.Gen8_Mut0_IDR0.D_background_0	0	D_background_0.tif	11322	Grass	08_grassMowLong	2_Diffuse	9	2	Middle	Gen8_Mut0_IDR0	1294	Gen6_Mut0_ID5	Gen6_Mut0_ID5	-	0.6338	0.7414	0.6291	0.4171	0.3606	0.7788	0.9203	0.238	0.4653	0.5823	0.4274	0.62	0.6795	0.3094	0.6509	0.5425	0.7361	0.8857	0.4663	0.3193	0.7188	0.1602	0.2334	0.3723	0.6084	0.216	0.6533	0.7874	0.5276	0.6357	0.1021	0.5183	0.6017	0.2303	0.5198	0.5338	9	Gen8_Mut0_IDR0	D_background_0	3.21E-01	3.06E-01	1.28E-01	1.30E-01	1.87E-01	9.75E-02	3.00E+00	2.92E+00	3.44E+00	4.49E+00	1.36E+00	1.01E+00	2.08E+01	8.06E+00	1.17E+01	1.52E+01	1.46E+01	9.94E+00	-1.44E-01	9.62E-03	-3.32E-02	-8.34E-02	5.17E-03	-1.98E-02	-9.70E-02	-8.67E-03	-2.02E-02	-2.67E-02	-4.12E-02	-3.14E-02	-1.91E-01	-3.63E-02	-1.78E-01	-1.26E-01	-5.16E-02	-1.19E-01	-1.43E-01	-7.47E-02	-1.38E-01
08_grassMowLong	D_background_1.tif	08_grassMowLong.D_background_1.tif	08_grassMowLong.1	2_Diffuse	08_grassMowLong.2_Diffuse.Gen9_Mut0_ID9	08_grassMowLong.2_Diffuse.Gen9_Mut0_ID9.D_background_1	0	D_background_1.tif	11323	Grass	08_grassMowLong	2_Diffuse	9	2	Middle	Gen9_Mut0_ID9	1170	Gen8_Mut0_ID10	Gen7_Mut0_ID6	-	0.64	0.4269	0.548	0.4087	0.8241	0.4023	0.6587	0.3699	0.741	0.8613	0.7597	0.4809	0.6797	0.3272	0.6495	0.5141	0.6234	0.4074	0.2685	0.3935	0.3842	0.5792	0.1866	0.5011	0.4062	0.4879	0.9476	0.3121	0.7169	0.671	0.1744	0.4111	0.408	0.5601	0.6127	0.1816	9	Gen9_Mut0_ID9	D_background_1	3.27E-01	2.29E-01	2.66E-01	1.34E-01	1.50E-01	1.23E-01	5.83E-01	4.06E-01	7.87E-01	4.92E-01	3.99E-01	1.63E-01	2.22E+01	1.23E+01	1.77E+01	1.22E+01	2.59E+01	1.11E+01	-1.44E-01	9.62E-03	-3.32E-02	-8.34E-02	5.17E-03	-1.98E-02	-9.70E-02	-8.67E-03	-2.02E-02	2.89E-02	-8.89E-02	2.36E-02	-1.33E-01	-5.02E-02	-6.42E-02	-6.20E-02	-7.34E-02	-2.49E-02	-8.22E-02	-7.98E-02	-3.81E-02
08_grassMowLong	D_background_10.tif	08_grassMowLong.D_background_10.tif	08_grassMowLong.10	2_Diffuse	08_grassMowLong.2_Diffuse.Gen1_Mut0_ID7	08_grassMowLong.2_Diffuse.Gen1_Mut0_ID7.D_background_10	0	D_background_10.tif	11324	Grass	08_grassMowLong	2_Diffuse	9	2	Middle	Gen1_Mut0_ID7	1045	Gen0_Mut0_ID1	Gen0_Mut0_ID2	-	0.5326	0.4	0.7207	0.6039	0.8768	0.369	0.4799	0.2803	0.1375	0.7585	0.4678	0.2037	0.0775	0.1972	0.3732	0.2917	0.7311	0.3987	0.04	0.304	0.8326	0.6276	0.3309	0.0901	0.4586	0.2475	0.5996	0.8234	0.7143	0.4398	0.8397	0.6336	0.7466	0.8524	0.6368	0.2	9	Gen1_Mut0_ID7	D_background_10	2.78E-01	1.98E-01	2.68E-01	1.08E-01	1.21E-01	1.13E-01	8.10E-01	5.82E-01	1.33E+00	5.21E-01	4.43E-01	2.54E-01	2.65E+01	1.29E+01	3.16E+01	1.18E+01	2.27E+01	1.25E+01	-1.44E-01	9.62E-03	-3.32E-02	-8.34E-02	5.17E-03	-1.98E-02	-9.70E-02	-8.67E-03	-2.02E-02	6.89E-02	8.49E-02	-5.17E-02	-9.11E-02	9.46E-02	-1.49E-01	-1.83E-02	9.47E-02	-1.14E-01	-3.84E-02	7.78E-02	-1.20E-01
08_grassMowLong	D_background_18.tif	08_grassMowLong.D_background_18.tif	08_grassMowLong.18	2_Diffuse	08_grassMowLong.2_Diffuse.Gen8_Mut0_ID2	08_grassMowLong.2_Diffuse.Gen8_Mut0_ID2.D_background_18	0	D_background_18.tif	11325	Grass	08_grassMowLong	2_Diffuse	9	2	Middle	Gen8_Mut0_ID2	1119	Gen7_Mut0_ID10	Gen7_Mut0_ID2	-	0.6294	0.7364	0.6187	0.3758	0.454	0.7432	0.5793	0.6149	0.4589	0.6784	0.4566	0.6082	0.6768	0.3492	0.6477	0.5525	0.7291	0.3914	0.3563	0.8396	0.4492	0.1632	0.2568	0.283	0.6106	8.77E-06	0.3435	0.5063	0.5757	0.8165	0.0847	0.5133	0.6193	0.2765	0.4839	0.4813	9	Gen8_Mut0_ID2	D_background_18	3.30E-01	2.35E-01	2.70E-01	1.61E-01	1.98E-01	1.59E-01	2.71E+00	2.93E+00	3.26E+00	4.45E+00	1.14E+00	7.87E-01	2.36E+01	9.31E+00	1.35E+01	1.81E+01	1.61E+01	1.09E+01	-1.44E-01	9.62E-03	-3.32E-02	-8.34E-02	5.17E-03	-1.98E-02	-9.70E-02	-8.67E-03	-2.02E-02	1.24E-02	1.66E-02	3.71E-03	-1.58E-01	6.88E-03	-8.08E-02	-8.70E-02	6.04E-03	-4.74E-02	-1.06E-01	-1.80E-02	-5.82E-02
08_grassMowLong	D_background_23.tif	08_grassMowLong.D_background_23.tif	08_grassMowLong.23	2_Diffuse	08_grassMowLong.2_Diffuse.Gen7_Mut0_ID8	08_grassMowLong.2_Diffuse.Gen7_Mut0_ID8.D_background_23	0	D_background_23.tif	11326	Grass	08_grassMowLong	2_Diffuse	9	2	Middle	Gen7_Mut0_ID8	1060	Gen4_Mut0_ID7	Gen5_Mut0_ID0	-	0.4911	0.7208	0.6073	0.4675	0.6551	0.3716	0.7703	0.3714	0.4003	0.8902	0.1865	0.3731	0.5926	0.5982	0.6425	0.5416	0.7185	0.9075	0.1762	0.5164	0.3724	0.3291	0.2595	0.3743	0.4588	0.2191	0.5598	0.7568	0.552	0.5101	0.8219	0.5438	0.3646	0.2303	0.5347	0.1393	9	Gen7_Mut0_ID8	D_background_23	3.85E-01	2.22E-01	2.11E-01	1.22E-01	1.61E-01	1.21E-01	2.78E-01	2.47E-01	4.48E-01	2.02E-01	1.49E-01	1.96E-01	2.63E+01	1.19E+01	1.92E+01	8.50E+00	3.06E+01	1.24E+01	-1.44E-01	9.62E-03	-3.32E-02	-8.34E-02	5.17E-03	-1.98E-02	-9.70E-02	-8.67E-03	-2.02E-02	3.66E-02	1.51E-02	4.22E-02	-9.62E-02	2.97E-02	-6.81E-02	-3.68E-02	2.58E-02	-1.70E-02	-5.40E-02	1.30E-02	-3.23E-02
08_grassMowLong	D_background_4.tif	08_grassMowLong.D_background_4.tif	08_grassMowLong.4	2_Diffuse	08_grassMowLong.2_Diffuse.Gen9_Mut0_ID11	08_grassMowLong.2_Diffuse.Gen9_Mut0_ID11.D_background_4	0	D_background_4.tif	11327	Grass	08_grassMowLong	2_Diffuse	9	2	Middle	Gen9_Mut0_ID11	1078	Gen6_Mut0_IDR1	Gen6_Mut0_ID8	-	0.7106	0.7252	0.6269	0.4735	0.5161	0.279	0.5649	0.8503	0.8245	0.2322	0.0839	0.5581	0.5389	0.0521	0.5389	0.5183	0.5668	0.332	0.3454	0.8236	0.4766	0.4473	0.238	0.7948	0.5879	0.1389	0.4293	0.4229	0.577	0.839	0.0921	0.478	0.0958	0.7871	0.4238	0.8407	9	Gen9_Mut0_ID11	D_background_4	2.39E-01	1.84E-01	1.11E-01	1.31E-01	1.23E-01	8.66E-02	8.69E+00	9.26E+00	2.00E+01	8.56E+00	3.32E+00	1.41E+00	2.52E+01	9.36E+00	2.59E+01	9.27E+00	2.48E+01	9.39E+00	-1.44E-01	9.62E-03	-3.32E-02	-8.34E-02	5.17E-03	-1.98E-02	-9.70E-02	-8.67E-03	-2.02E-02	-7.09E-03	-8.84E-02	7.41E-02	-1.73E-01	-5.62E-02	-3.79E-02	-1.03E-01	-7.56E-02	1.75E-02	-1.19E-01	-8.59E-02	2.95E-03
08_grassMowLong	D_background_12.tif	08_grassMowLong.D_background_12.tif	08_grassMowLong.12	2_Diffuse	08_grassMowLong.2_Diffuse.Gen6_Mut0_ID2	08_grassMowLong.2_Diffuse.Gen6_Mut0_ID2.D_background_12	0	D_background_12.tif	11328	Grass	08_grassMowLong	2_Diffuse	9	2	Middle	Gen6_Mut0_ID2	1377	Gen5_Mut0_ID11	Gen5_Mut0_ID3	-	0.2159	0.6271	0.4181	0.5666	0.3758	0.2223	0.7706	0.2616	0.3509	0.6115	0.4115	0.3069	0.2971	0.3135	0.6422	0.5904	0.7321	0.5119	0.3333	0.736	0.3354	0.3818	0.1616	0.4229	0.3998	0.1608	0.3053	0.3921	0.5847	0.8347	0.8235	0.4396	0.5666	0.7966	0.5394	0.4616	9	Gen6_Mut0_ID2	D_background_12	2.87E-01	1.44E-01	1.80E-01	1.02E-01	1.18E-01	9.80E-02	2.72E+00	2.19E+00	5.68E+00	2.63E+00	1.76E+00	7.78E-01	2.51E+01	9.77E+00	1.94E+01	1.02E+01	2.63E+01	9.66E+00	-1.44E-01	9.62E-03	-3.32E-02	-8.34E-02	5.17E-03	-1.98E-02	-9.70E-02	-8.67E-03	-2.02E-02	-5.58E-04	-1.02E-01	3.18E-04	-1.50E-01	-3.38E-02	-8.82E-02	-8.60E-02	-6.80E-02	-4.89E-02	-1.01E-01	-6.97E-02	-5.84E-02
08_grassMowLong	D_background_17.tif	08_grassMowLong.D_background_17.tif	08_grassMowLong.17	2_Diffuse	08_grassMowLong.2_Diffuse.Gen10_Mut0_ID9	08_grassMowLong.2_Diffuse.Gen10_Mut0_ID9.D_background_17	0	D_background_17.tif	11329	Grass	08_grassMowLong	2_Diffuse	10	2	Middle	Gen10_Mut0_ID9	357	Gen8_Mut0_ID2	Gen9_Mut0_ID9	-	0.64	0.4269	0.5562	0.4086	0.8239	0.4037	0.6498	0.6075	0.4687	0.6799	0.4566	0.6047	0.6773	0.3492	0.6478	0.5581	0.7287	0.3942	0.3916	0.743	0.4487	0.1698	0.2548	0.283	0.6085	0.0001	0.346	0.3456	0.7143	0.6956	0.1615	0.4325	0.4181	0.5534	0.5984	0.2226	10	Gen10_Mut0_ID9	D_background_17	2.88E-01	1.92E-01	3.83E-01	1.20E-01	1.80E-01	1.14E-01	9.26E-01	5.06E-01	1.30E+00	4.62E-01	6.05E-01	2.95E-01	2.76E+01	1.22E+01	2.10E+01	6.17E+00	3.23E+01	1.39E+01	-1.44E-01	9.62E-03	-3.32E-02	-8.34E-02	5.17E-03	-1.98E-02	-9.70E-02	-8.67E-03	-2.02E-02	9.29E-02	9.88E-02	2.12E-02	-3.47E-02	1.09E-01	-5.93E-02	2.57E-02	1.06E-01	-2.56E-02	7.59E-03	9.60E-02	-3.41E-02
08_grassMowLong	D_background_21.tif	08_grassMowLong.D_background_21.tif	08_grassMowLong.21	2_Diffuse	08_grassMowLong.2_Diffuse.Gen9_Mut0_ID11	08_grassMowLong.2_Diffuse.Gen9_Mut0_ID11.D_background_21	0	D_background_21.tif	11330	Grass	08_grassMowLong	2_Diffuse	10	2	Middle	Gen9_Mut0_ID11	302	Gen6_Mut0_IDR1	Gen6_Mut0_ID8	-	0.7106	0.7252	0.6269	0.4735	0.5161	0.279	0.5649	0.8503	0.8245	0.2322	0.0839	0.5581	0.5389	0.0521	0.5389	0.5183	0.5668	0.332	0.3454	0.8236	0.4766	0.4473	0.238	0.7948	0.5879	0.1389	0.4293	0.4229	0.577	0.839	0.0921	0.478	0.0958	0.7871	0.4238	0.8407	10	Gen9_Mut0_ID11	D_background_21	2.91E-01	1.52E-01	9.28E-02	1.25E-01	1.38E-01	8.16E-02	8.85E+00	9.00E+00	3.33E+00	1.36E+00	2.04E+01	7.06E+00	2.49E+01	7.84E+00	2.44E+01	7.90E+00	2.59E+01	7.59E+00	-1.44E-01	9.62E-03	-3.32E-02	-8.34E-02	5.17E-03	-1.98E-02	-9.70E-02	-8.67E-03	-2.02E-02	-7.09E-03	-8.84E-02	7.41E-02	-1.73E-01	-5.62E-02	-3.79E-02	-1.03E-01	-7.56E-02	1.75E-02	-1.19E-01	-8.59E-02	2.95E-03
08_grassMowLong	D_background_5.tif	08_grassMowLong.D_background_5.tif	08_grassMowLong.5	2_Diffuse	08_grassMowLong.2_Diffuse.Gen10_Mut0_IDR1	08_grassMowLong.2_Diffuse.Gen10_Mut0_IDR1.D_background_5	0	D_background_5.tif	11331	Grass	08_grassMowLong	2_Diffuse	10	2	Middle	Gen10_Mut0_IDR1	303	Gen7_Mut0_ID8	Gen7_Mut0_ID8	-	0.4911	0.7208	0.6073	0.4675	0.6551	0.3716	0.7703	0.3714	0.4003	0.8902	0.1865	0.3731	0.5926	0.5982	0.6425	0.5416	0.7185	0.9075	0.1762	0.5164	0.3724	0.3291	0.2595	0.3743	0.4588	0.2191	0.5598	0.7568	0.552	0.5101	0.8219	0.5438	0.3646	0.2303	0.5347	0.1393	10	Gen10_Mut0_IDR1	D_background_5	3.65E-01	2.02E-01	1.59E-01	1.40E-01	1.68E-01	1.16E-01	2.72E-01	2.86E-01	1.19E-01	1.84E-01	4.81E-01	2.67E-01	2.50E+01	1.24E+01	2.98E+01	1.16E+01	1.79E+01	1.04E+01	-1.44E-01	9.62E-03	-3.32E-02	-8.34E-02	5.17E-03	-1.98E-02	-9.70E-02	-8.67E-03	-2.02E-02	3.66E-02	1.51E-02	4.22E-02	-9.62E-02	2.97E-02	-6.81E-02	-3.68E-02	2.58E-02	-1.70E-02	-5.40E-02	1.30E-02	-3.23E-02
08_grassMowLong	D_background_22.tif	08_grassMowLong.D_background_22.tif	08_grassMowLong.22	2_Diffuse	08_grassMowLong.2_Diffuse.Gen10_Mut0_IDR2	08_grassMowLong.2_Diffuse.Gen10_Mut0_IDR2.D_background_22	0	D_background_22.tif	11332	Grass	08_grassMowLong	2_Diffuse	10	2	Middle	Gen10_Mut0_IDR2	451	Gen6_Mut0_IDR1	Gen6_Mut0_IDR1	-	0.9697	0.8062	0.6798	0.5121	0.5206	0.2381	0.5597	0.88	0.7799	0.2319	0.7998	0.4798	0.5385	0.0517	0.1999	0.32	0.04	0.6537	0.2756	0.2558	0.5787	0.6134	0.318	0.5816	0.3324	0.5774	0.9592	0.3188	0.7169	0.3366	0.8835	0.4568	0.664	0.6844	0.48	0.812	10	Gen10_Mut0_IDR2	D_background_22	2.59E-01	9.40E-02	8.86E-02	1.35E-01	1.51E-01	8.72E-02	8.88E+00	8.46E+00	1.99E+01	8.89E+00	4.58E+00	2.08E+00	2.88E+01	1.21E+01	2.95E+01	1.29E+01	2.81E+01	1.21E+01	-1.44E-01	9.62E-03	-3.32E-02	-8.34E-02	5.17E-03	-1.98E-02	-9.70E-02	-8.67E-03	-2.02E-02	5.71E-02	-3.56E-03	2.55E-02	-7.58E-02	6.20E-02	-8.74E-02	-1.50E-02	3.10E-02	-3.66E-02	-3.09E-02	3.18E-02	-4.99E-02
08_grassMowLong	D_background_13.tif	08_grassMowLong.D_background_13.tif	08_grassMowLong.13	2_Diffuse	08_grassMowLong.2_Diffuse.Gen9_Mut0_ID4	08_grassMowLong.2_Diffuse.Gen9_Mut0_ID4.D_background_13	0	D_background_13.tif	11333	Grass	08_grassMowLong	2_Diffuse	10	2	Middle	Gen9_Mut0_ID4	1365	Gen7_Mut0_ID8	Gen1_Mut0_ID7	-	0.5321	0.4006	0.6077	0.4909	0.6679	0.3714	0.4799	0.2815	0.1385	0.7585	0.198	0.3668	0.5671	0.5643	0.3732	0.3444	0.7301	0.4515	0.0579	0.339	0.3729	0.427	0.2746	0.3624	0.4586	0.2418	0.5606	0.7574	0.5986	0.4906	0.8364	0.553	0.368	0.417	0.6021	0.1406	10	Gen9_Mut0_ID4	D_background_13	2.95E-01	1.63E-01	1.88E-01	1.23E-01	1.61E-01	1.39E-01	3.73E-01	2.62E-01	5.74E-01	2.10E-01	2.26E-01	1.89E-01	3.04E+01	1.07E+01	2.94E+01	9.00E+00	3.10E+01	1.18E+01	-1.44E-01	9.62E-03	-3.32E-02	-8.34E-02	5.17E-03	-1.98E-02	-9.70E-02	-8.67E-03	-2.02E-02	5.00E-02	-3.09E-02	-2.47E-03	-7.23E-02	-1.70E-02	-9.25E-02	-1.57E-02	-2.72E-02	-5.48E-02	-3.24E-02	-3.29E-02	-6.48E-02
08_grassMowLong	D_background_6.tif	08_grassMowLong.D_background_6.tif	08_grassMowLong.6	2_Diffuse	08_grassMowLong.2_Diffuse.Gen10_Mut0_ID5	08_grassMowLong.2_Diffuse.Gen10_Mut0_ID5.D_background_6	0	D_background_6.tif	11334	Grass	08_grassMowLong	2_Diffuse	10	2	Middle	Gen10_Mut0_ID5	415	Gen9_Mut0_ID2	Gen8_Mut0_IDR0	-	0.6362	0.737	0.6291	0.4137	0.3607	0.7788	0.9128	0.5733	0.409	0.6533	0.4268	0.5994	0.6765	0.3493	0.6509	0.5493	0.7273	0.8255	0.4663	0.3219	0.7563	0.4415	0.2326	0.372	0.5994	0.0106	0.6389	0.5377	0.5845	0.4575	0.0855	0.5429	0.641	0.8407	0.5198	0.5091	10	Gen10_Mut0_ID5	D_background_6	1.69E-01	2.53E-01	1.45E-01	1.12E-01	1.59E-01	1.15E-01	2.61E+00	2.47E+00	2.78E+00	3.86E+00	1.26E+00	9.39E-01	2.02E+01	7.99E+00	1.04E+01	1.41E+01	1.45E+01	1.01E+01	-1.44E-01	9.62E-03	-3.32E-02	-8.34E-02	5.17E-03	-1.98E-02	-9.70E-02	-8.67E-03	-2.02E-02	-3.51E-03	-4.33E-03	-4.73E-03	-1.81E-01	-4.19E-03	-1.49E-01	-1.08E-01	-5.74E-03	-8.86E-02	-1.29E-01	-2.91E-02	-1.08E-01
08_grassMowLong	D_background_14.tif	08_grassMowLong.D_background_14.tif	08_grassMowLong.14	2_Diffuse	08_grassMowLong.2_Diffuse.Gen10_Mut0_ID7	08_grassMowLong.2_Diffuse.Gen10_Mut0_ID7.D_background_14	0	D_background_14.tif	11335	Grass	08_grassMowLong	2_Diffuse	10	2	Middle	Gen10_Mut0_ID7	224	Gen9_Mut0_ID4	Gen7_Mut0_ID6	-	0.5788	0.4247	0.5412	0.5795	0.8223	0.3658	0.4803	0.2803	0.3046	0.8745	0.2061	0.3662	0.5834	0.5649	0.3826	0.3735	0.7392	0.4515	0.2259	0.3931	0.2946	0.581	0.3364	0.5189	0.4368	0.1598	0.4863	0.7552	0.6029	0.6632	0.2116	0.5323	0.3683	0.418	0.6108	0.1741	10	Gen10_Mut0_ID7	D_background_14	3.04E-01	2.00E-01	1.50E-01	1.14E-01	1.29E-01	1.05E-01	6.21E-01	3.80E-01	9.65E-01	3.45E-01	3.73E-01	1.22E-01	2.55E+01	9.66E+00	3.05E+01	1.04E+01	2.19E+01	7.22E+00	-1.44E-01	9.62E-03	-3.32E-02	-8.34E-02	5.17E-03	-1.98E-02	-9.70E-02	-8.67E-03	-2.02E-02	5.42E-02	-4.92E-02	2.34E-02	-1.03E-01	-5.37E-02	-8.93E-02	-3.15E-02	-5.81E-02	-3.96E-02	-5.27E-02	-6.96E-02	-5.42E-02
08_grassMowLong	D_background_23.tif	08_grassMowLong.D_background_23.tif	08_grassMowLong.23	2_Diffuse	08_grassMowLong.2_Diffuse.Gen9_Mut0_ID9	08_grassMowLong.2_Diffuse.Gen9_Mut0_ID9.D_background_23	0	D_background_23.tif	11336	Grass	08_grassMowLong	2_Diffuse	10	2	Middle	Gen9_Mut0_ID9	354	Gen8_Mut0_ID10	Gen7_Mut0_ID6	-	0.64	0.4269	0.548	0.4087	0.8241	0.4023	0.6587	0.3699	0.741	0.8613	0.7597	0.4809	0.6797	0.3272	0.6495	0.5141	0.6234	0.4074	0.2685	0.3935	0.3842	0.5792	0.1866	0.5011	0.4062	0.4879	0.9476	0.3121	0.7169	0.671	0.1744	0.4111	0.408	0.5601	0.6127	0.1816	10	Gen9_Mut0_ID9	D_background_23	2.26E-01	2.18E-01	1.57E-01	1.10E-01	1.66E-01	9.79E-02	6.24E-01	3.97E-01	8.77E-01	4.37E-01	4.01E-01	1.56E-01	2.42E+01	1.21E+01	2.00E+01	1.16E+01	2.77E+01	1.14E+01	-1.44E-01	9.62E-03	-3.32E-02	-8.34E-02	5.17E-03	-1.98E-02	-9.70E-02	-8.67E-03	-2.02E-02	2.89E-02	-8.89E-02	2.36E-02	-1.33E-01	-5.02E-02	-6.42E-02	-6.20E-02	-7.34E-02	-2.49E-02	-8.22E-02	-7.98E-02	-3.81E-02
08_grassMowLong	D_background_0.tif	08_grassMowLong.D_background_0.tif	08_grassMowLong.0	2_Diffuse	08_grassMowLong.2_Diffuse.Gen6_Mut0_ID2	08_grassMowLong.2_Diffuse.Gen6_Mut0_ID2.D_background_0	0	D_background_0.tif	11337	Grass	08_grassMowLong	2_Diffuse	10	2	Middle	Gen6_Mut0_ID2	336	Gen5_Mut0_ID11	Gen5_Mut0_ID3	-	0.2159	0.6271	0.4181	0.5666	0.3758	0.2223	0.7706	0.2616	0.3509	0.6115	0.4115	0.3069	0.2971	0.3135	0.6422	0.5904	0.7321	0.5119	0.3333	0.736	0.3354	0.3818	0.1616	0.4229	0.3998	0.1608	0.3053	0.3921	0.5847	0.8347	0.8235	0.4396	0.5666	0.7966	0.5394	0.4616	10	Gen6_Mut0_ID2	D_background_0	3.38E-01	1.50E-01	1.34E-01	1.14E-01	1.48E-01	9.28E-02	2.50E+00	1.91E+00	5.09E+00	2.27E+00	1.69E+00	6.60E-01	2.42E+01	9.64E+00	1.89E+01	8.73E+00	2.57E+01	9.42E+00	-1.44E-01	9.62E-03	-3.32E-02	-8.34E-02	5.17E-03	-1.98E-02	-9.70E-02	-8.67E-03	-2.02E-02	-5.58E-04	-1.02E-01	3.18E-04	-1.50E-01	-3.38E-02	-8.82E-02	-8.60E-02	-6.80E-02	-4.89E-02	-1.01E-01	-6.97E-02	-5.84E-02
08_grassMowLong	D_background_4.tif	08_grassMowLong.D_background_4.tif	08_grassMowLong.4	2_Diffuse	08_grassMowLong.2_Diffuse.Gen10_Mut0_ID0	08_grassMowLong.2_Diffuse.Gen10_Mut0_ID0.D_background_4	0	D_background_4.tif	11338	Grass	08_grassMowLong	2_Diffuse	10	2	Middle	Gen10_Mut0_ID0	363	Gen9_Mut0_ID0	Gen9_Mut0_ID8	-	0.8471	0.7306	0.6567	0.549	0.4669	0.7349	0.5998	0.7113	0.5289	0.3423	0.2433	0.334	0.6798	0.3217	0.2161	0.3343	0.5207	0.3358	0.4143	0.2154	0.5022	0.4323	0.3158	0.3491	0.6175	0.2124	0.28	0.0688	0.7169	0.5701	0.258	0.5095	0.1993	0.6659	0.4725	0.8121	10	Gen10_Mut0_ID0	D_background_4	3.31E-01	3.72E-01	2.95E-01	1.46E-01	1.62E-01	1.62E-01	6.79E+00	5.75E+00	6.95E+00	9.05E+00	3.39E+00	2.54E+00	2.77E+01	1.16E+01	1.03E+01	1.31E+01	2.17E+01	1.62E+01	-1.44E-01	9.62E-03	-3.32E-02	-8.34E-02	5.17E-03	-1.98E-02	-9.70E-02	-8.67E-03	-2.02E-02	4.02E-03	-7.16E-03	-2.12E-03	-1.25E-01	2.00E-03	-7.85E-02	-7.04E-02	-2.77E-03	-4.64E-02	-8.34E-02	-1.55E-02	-5.32E-02
08_grassMowLong	D_background_10.tif	08_grassMowLong.D_background_10.tif	08_grassMowLong.10	2_Diffuse	08_grassMowLong.2_Diffuse.Gen9_Mut0_ID3	08_grassMowLong.2_Diffuse.Gen9_Mut0_ID3.D_background_10	0	D_background_10.tif	11339	Grass	08_grassMowLong	2_Diffuse	10	2	Middle	Gen9_Mut0_ID3	304	Gen8_Mut0_ID3	Gen8_Mut0_ID2	-	0.6961	0.7044	0.6291	0.377	0.4556	0.3824	0.4843	0.3184	0.2203	0.6784	0.1507	0.4701	0.6648	0.1315	0.5935	0.5438	0.7179	0.3914	0.4537	0.3486	0.4328	0.1667	0.4209	0.1506	0.4956	0.1289	0.4682	0.7962	0.6898	0.7564	0.1674	0.6107	0.6239	0.2785	0.4284	0.4812	10	Gen9_Mut0_ID3	D_background_10	2.77E-01	1.80E-01	1.90E-01	1.08E-01	9.98E-02	9.69E-02	4.00E+00	3.51E+00	7.36E+00	2.80E+00	1.41E+00	5.89E-01	2.85E+01	1.05E+01	2.54E+01	7.14E+00	3.09E+01	1.20E+01	-1.44E-01	9.62E-03	-3.32E-02	-8.34E-02	5.17E-03	-1.98E-02	-9.70E-02	-8.67E-03	-2.02E-02	-1.09E-01	-8.53E-02	-7.05E-02	-2.33E-01	-6.41E-02	-1.13E-01	-1.92E-01	-8.34E-02	-1.04E-01	-1.97E-01	-9.71E-02	-1.03E-01
08_grassMowLong	D_background_11.tif	08_grassMowLong.D_background_11.tif	08_grassMowLong.11	2_Diffuse	08_grassMowLong.2_Diffuse.Gen9_Mut0_ID2	08_grassMowLong.2_Diffuse.Gen9_Mut0_ID2.D_background_11	0	D_background_11.tif	11340	Grass	08_grassMowLong	2_Diffuse	10	2	Middle	Gen9_Mut0_ID2	354	Gen8_Mut0_ID2	Gen8_Mut0_ID3	-	0.6489	0.736	0.621	0.3858	0.4681	0.7382	0.5792	0.5736	0.4083	0.6623	0.419	0.5938	0.6765	0.3523	0.6465	0.5508	0.6721	0.3841	0.3592	0.8361	0.7623	0.4422	0.1499	0.2818	0.5613	5.34E-05	0.3798	0.5126	0.5845	0.4572	0.0854	0.5429	0.651	0.874	0.4771	0.3847	10	Gen9_Mut0_ID2	D_background_11	2.87E-01	2.51E-01	3.19E-01	1.10E-01	1.58E-01	1.12E-01	1.58E+00	1.60E+00	1.75E+00	2.49E+00	7.33E-01	5.33E-01	2.29E+01	8.26E+00	1.12E+01	1.54E+01	1.66E+01	1.12E+01	-1.44E-01	9.62E-03	-3.32E-02	-8.34E-02	5.17E-03	-1.98E-02	-9.70E-02	-8.67E-03	-2.02E-02	9.44E-03	6.45E-02	1.08E-02	-1.76E-01	6.32E-02	-7.84E-02	-9.93E-02	6.27E-02	-4.40E-02	-1.18E-01	3.87E-02	-5.25E-02
08_grassMowLong	D_background_16.tif	08_grassMowLong.D_background_16.tif	08_grassMowLong.16	2_Diffuse	08_grassMowLong.2_Diffuse.Gen9_Mut0_ID8	08_grassMowLong.2_Diffuse.Gen9_Mut0_ID8.D_background_16	0	D_background_16.tif	11341	Grass	08_grassMowLong	2_Diffuse	10	2	Middle	Gen9_Mut0_ID8	303	Gen7_Mut0_ID6	Gen8_Mut0_ID10	-	0.5818	0.7363	0.6147	0.549	0.4249	0.5367	0.5148	0.5569	0.3657	0.3003	0.2429	0.334	0.6794	0.5708	0.2053	0.4655	0.7943	0.8472	0.4216	0.3199	0.5577	0.1701	0.3273	0.3489	0.4305	0.2701	0.2206	0.063	0.7212	0.4964	0.2562	0.5095	0.616	0.4507	0.4899	0.8034	10	Gen9_Mut0_ID8	D_background_16	2.36E-01	1.95E-01	2.04E-01	1.18E-01	1.55E-01	1.11E-01	1.30E+01	8.24E+00	1.80E+01	6.26E+00	4.46E+00	1.55E+00	2.67E+01	8.37E+00	2.63E+01	8.17E+00	2.72E+01	8.87E+00	-1.44E-01	9.62E-03	-3.32E-02	-8.34E-02	5.17E-03	-1.98E-02	-9.70E-02	-8.67E-03	-2.02E-02	-6.61E-02	-1.03E-01	-8.23E-02	-1.92E-01	-1.18E-01	-2.01E-01	-1.45E-01	-1.23E-01	-1.54E-01	-1.56E-01	-1.38E-01	-1.68E-01
08_grassMowLong	D_background_9.tif	08_grassMowLong.D_background_9.tif	08_grassMowLong.9	2_Diffuse	08_grassMowLong.2_Diffuse.Gen8_Mut0_ID2	08_grassMowLong.2_Diffuse.Gen8_Mut0_ID2.D_background_9	0	D_background_9.tif	11342	Grass	08_grassMowLong	2_Diffuse	10	2	Middle	Gen8_Mut0_ID2	323	Gen7_Mut0_ID10	Gen7_Mut0_ID2	-	0.6294	0.7364	0.6187	0.3758	0.454	0.7432	0.5793	0.6149	0.4589	0.6784	0.4566	0.6082	0.6768	0.3492	0.6477	0.5525	0.7291	0.3914	0.3563	0.8396	0.4492	0.1632	0.2568	0.283	0.6106	8.77E-06	0.3435	0.5063	0.5757	0.8165	0.0847	0.5133	0.6193	0.2765	0.4839	0.4813	10	Gen8_Mut0_ID2	D_background_9	2.67E-01	2.62E-01	3.49E-01	1.43E-01	1.68E-01	1.44E-01	2.18E+00	2.13E+00	2.31E+00	3.34E+00	1.05E+00	7.89E-01	2.18E+01	7.99E+00	9.62E+00	1.37E+01	1.61E+01	1.10E+01	-1.44E-01	9.62E-03	-3.32E-02	-8.34E-02	5.17E-03	-1.98E-02	-9.70E-02	-8.67E-03	-2.02E-02	1.24E-02	1.66E-02	3.71E-03	-1.58E-01	6.88E-03	-8.08E-02	-8.70E-02	6.04E-03	-4.74E-02	-1.06E-01	-1.80E-02	-5.82E-02
08_grassMowLong	D_background_20.tif	08_grassMowLong.D_background_20.tif	08_grassMowLong.20	2_Diffuse	08_grassMowLong.2_Diffuse.Gen10_Mut0_ID10	08_grassMowLong.2_Diffuse.Gen10_Mut0_ID10.D_background_20	0	D_background_20.tif	11343	Grass	08_grassMowLong	2_Diffuse	10	2	Middle	Gen10_Mut0_ID10	320	Gen9_Mut0_ID0	Gen9_Mut0_ID10	-	0.9696	0.7264	0.67	0.4608	0.4688	0.7397	0.5982	0.7135	0.4513	0.6668	0.8166	0.5573	0.6903	0.2033	0.2993	0.3298	0.1504	0.3527	0.2778	0.3044	0.5824	0.6098	0.3006	0.7863	0.5928	0.0492	0.7372	0.4384	0.7159	0.7293	0.3555	0.4745	0.1959	0.693	0.4711	0.8168	10	Gen10_Mut0_ID10	D_background_20	3.80E-01	1.01E-01	2.71E-01	1.45E-01	1.41E-01	1.37E-01	5.55E+00	4.09E+00	4.14E+00	6.60E+00	3.37E+00	2.47E+00	2.53E+01	1.16E+01	5.46E+00	8.84E+00	2.13E+01	1.49E+01	-1.44E-01	9.62E-03	-3.32E-02	-8.34E-02	5.17E-03	-1.98E-02	-9.70E-02	-8.67E-03	-2.02E-02	1.16E-02	-6.38E-04	3.14E-03	-1.32E-01	7.96E-02	-9.10E-02	-7.04E-02	4.49E-02	-5.09E-02	-8.46E-02	4.83E-02	-5.91E-02
08_grassMowLong	D_background_8.tif	08_grassMowLong.D_background_8.tif	08_grassMowLong.8	2_Diffuse	08_grassMowLong.2_Diffuse.Gen10_Mut0_ID4	08_grassMowLong.2_Diffuse.Gen10_Mut0_ID4.D_background_8	0	D_background_8.tif	11344	Grass	08_grassMowLong	2_Diffuse	10	2	Middle	Gen10_Mut0_ID4	262	Gen8_Mut0_IDR0	Gen9_Mut0_ID2	-	0.646	0.7401	0.621	0.3897	0.468	0.7382	0.5869	0.2383	0.4646	0.5927	0.4196	0.6118	0.6795	0.3126	0.6465	0.5444	0.6826	0.454	0.3592	0.8335	0.726	0.1609	0.1507	0.2821	0.5735	0.2049	0.3951	0.7595	0.5276	0.6354	0.102	0.5183	0.6157	0.2655	0.4771	0.416	10	Gen10_Mut0_ID4	D_background_8	2.59E-01	2.80E-01	2.25E-01	9.50E-02	1.38E-01	1.01E-01	1.65E+00	1.55E+00	1.77E+00	2.47E+00	8.18E-01	5.84E-01	2.29E+01	7.70E+00	9.91E+00	1.37E+01	1.72E+01	1.13E+01	-1.44E-01	9.62E-03	-3.32E-02	-8.34E-02	5.17E-03	-1.98E-02	-9.70E-02	-8.67E-03	-2.02E-02	3.64E-02	3.85E-02	1.01E-03	-1.33E-01	1.47E-02	-1.08E-01	-6.03E-02	1.95E-02	-6.49E-02	-8.08E-02	-5.89E-03	-7.86E-02
08_grassMowLong	D_background_3.tif	08_grassMowLong.D_background_3.tif	08_grassMowLong.3	2_Diffuse	08_grassMowLong.2_Diffuse.Gen10_Mut0_ID8	08_grassMowLong.2_Diffuse.Gen10_Mut0_ID8.D_background_3	0	D_background_3.tif	11345	Grass	08_grassMowLong	2_Diffuse	10	2	Middle	Gen10_Mut0_ID8	325	Gen9_Mut0_ID9	Gen8_Mut0_ID2	-	0.6294	0.7364	0.6092	0.3759	0.4542	0.7418	0.5895	0.3775	0.7308	0.8598	0.7597	0.4845	0.679	0.3272	0.6494	0.5085	0.6238	0.4037	0.2332	0.5351	0.3847	0.5725	0.1887	0.5011	0.4083	0.4878	0.9451	0.4633	0.5784	0.7851	0.1003	0.4828	0.6087	0.2833	0.5003	0.4311	10	Gen10_Mut0_ID8	D_background_3	2.29E-01	2.56E-01	2.07E-01	1.26E-01	1.36E-01	1.09E-01	1.64E+00	1.55E+00	1.65E+00	2.46E+00	8.61E-01	7.12E-01	2.01E+01	1.08E+01	8.55E+00	1.25E+01	1.51E+01	1.26E+01	-1.44E-01	9.62E-03	-3.32E-02	-8.34E-02	5.17E-03	-1.98E-02	-9.70E-02	-8.67E-03	-2.02E-02	2.47E-02	-2.53E-02	7.29E-03	-1.51E-01	-3.56E-02	-8.25E-02	-7.42E-02	-3.62E-02	-4.38E-02	-9.74E-02	-5.38E-02	-5.67E-02
08_grassMowLong	D_background_7.tif	08_grassMowLong.D_background_7.tif	08_grassMowLong.7	2_Diffuse	08_grassMowLong.2_Diffuse.Gen9_Mut0_ID0	08_grassMowLong.2_Diffuse.Gen9_Mut0_ID0.D_background_7	0	D_background_7.tif	11346	Grass	08_grassMowLong	2_Diffuse	10	2	Middle	Gen9_Mut0_ID0	353	Gen6_Mut0_ID8	Gen6_Mut0_IDR1	-	0.9696	0.7065	0.6705	0.4718	0.4678	0.7399	0.6034	0.7129	0.5289	0.6631	0.2985	0.5578	0.6902	0.2033	0.2844	0.3322	0.5207	0.3328	0.3471	0.6865	0.4841	0.4525	0.2452	0.7994	0.6397	0.0455	0.2855	0.4385	0.7169	0.8173	0.3246	0.4747	0.1844	0.6931	0.4711	0.8122	10	Gen9_Mut0_ID0	D_background_7	3.23E-01	3.61E-01	2.61E-01	1.52E-01	1.64E-01	1.47E-01	7.04E+00	5.84E+00	7.48E+00	9.21E+00	3.47E+00	2.48E+00	2.81E+01	1.07E+01	1.06E+01	1.26E+01	2.24E+01	1.58E+01	-1.44E-01	9.62E-03	-3.32E-02	-8.34E-02	5.17E-03	-1.98E-02	-9.70E-02	-8.67E-03	-2.02E-02	-1.21E-02	3.09E-02	-4.61E-02	-1.47E-01	4.19E-02	-1.42E-01	-9.14E-02	3.94E-02	-1.05E-01	-1.03E-01	2.35E-02	-1.12E-01
08_grassMowLong	D_background_1.tif	08_grassMowLong.D_background_1.tif	08_grassMowLong.1	2_Diffuse	08_grassMowLong.2_Diffuse.Gen10_Mut0_IDR0	08_grassMowLong.2_Diffuse.Gen10_Mut0_IDR0.D_background_1	0	D_background_1.tif	11347	Grass	08_grassMowLong	2_Diffuse	10	2	Middle	Gen10_Mut0_IDR0	350	Gen6_Mut0_ID8	Gen6_Mut0_ID8	-	0.7104	0.706	0.6149	0.3716	0.4678	0.7404	0.604	0.6774	0.4951	0.6671	0.0832	0.5599	0.6921	0.2701	0.6146	0.5272	0.6573	0.3316	0.3475	0.8682	0.475	0.4442	0.2379	0.7994	0.64	0.0407	0.2798	0.4398	0.5603	0.84	0.0832	0.48	0.0806	0.7932	0.4128	0.8461	10	Gen10_Mut0_IDR0	D_background_1	2.82E-01	2.97E-01	3.09E-01	1.26E-01	1.47E-01	1.21E-01	6.46E+00	7.25E+00	8.21E+00	1.07E+01	2.55E+00	1.91E+00	2.50E+01	9.17E+00	1.13E+01	1.45E+01	1.90E+01	1.31E+01	-1.44E-01	9.62E-03	-3.32E-02	-8.34E-02	5.17E-03	-1.98E-02	-9.70E-02	-8.67E-03	-2.02E-02	1.94E-02	4.87E-02	-3.76E-02	-1.56E-01	2.48E-02	-1.40E-01	-8.10E-02	3.65E-02	-1.00E-01	-1.00E-01	1.17E-02	-1.10E-01
08_grassMowLong	D_background_19.tif	08_grassMowLong.D_background_19.tif	08_grassMowLong.19	2_Diffuse	08_grassMowLong.2_Diffuse.Gen10_Mut0_ID11	08_grassMowLong.2_Diffuse.Gen10_Mut0_ID11.D_background_19	0	D_background_19.tif	11348	Grass	08_grassMowLong	2_Diffuse	10	2	Middle	Gen10_Mut0_ID11	272	Gen9_Mut0_ID10	Gen9_Mut0_ID0	-	0.9695	0.7658	0.6644	0.3746	0.472	0.6957	0.6032	0.7129	0.5285	0.6631	0.2993	0.4822	0.6916	0.2697	0.2846	0.3318	0.5205	0.6346	0.3471	0.6864	0.4786	0.453	0.2584	0.5986	0.4367	0.4443	0.2855	0.3392	0.6989	0.4094	0.8453	0.4592	0.6372	0.691	0.4661	0.8135	10	Gen10_Mut0_ID11	D_background_19	3.27E-01	3.26E-01	1.04E-01	1.53E-01	2.51E-01	1.01E-01	7.53E+00	6.23E+00	8.07E+00	9.41E+00	3.45E+00	2.59E+00	2.88E+01	1.10E+01	1.19E+01	1.37E+01	2.24E+01	1.63E+01	-1.44E-01	9.62E-03	-3.32E-02	-8.34E-02	5.17E-03	-1.98E-02	-9.70E-02	-8.67E-03	-2.02E-02	2.19E-02	-3.94E-02	8.05E-03	-1.08E-01	-4.43E-02	-1.10E-01	-5.08E-02	-4.60E-02	-5.68E-02	-6.67E-02	-5.88E-02	-7.31E-02
08_grassMowLong	D_background_18.tif	08_grassMowLong.D_background_18.tif	08_grassMowLong.18	2_Diffuse	08_grassMowLong.2_Diffuse.Gen10_Mut0_ID6	08_grassMowLong.2_Diffuse.Gen10_Mut0_ID6.D_background_18	0	D_background_18.tif	11349	Grass	08_grassMowLong	2_Diffuse	10	2	Middle	Gen10_Mut0_ID6	337	Gen7_Mut0_ID6	Gen9_Mut0_ID4	-	0.5353	0.4025	0.6059	0.5126	0.6712	0.3714	0.4868	0.2815	0.1593	0.7827	0.2324	0.3336	0.6595	0.7191	0.6403	0.4773	0.7837	0.8636	0.0866	0.3396	0.3728	0.4275	0.2746	0.3624	0.4553	0.2218	0.3224	0.0583	0.7189	0.5319	0.7961	0.4361	0.3738	0.4207	0.6047	0.1448	10	Gen10_Mut0_ID6	D_background_18	3.52E-01	1.57E-01	1.26E-01	1.54E-01	1.63E-01	1.20E-01	3.88E-01	2.28E-01	5.40E-01	1.79E-01	2.73E-01	1.95E-01	2.96E+01	1.17E+01	2.31E+01	7.00E+00	3.36E+01	1.29E+01	-1.44E-01	9.62E-03	-3.32E-02	-8.34E-02	5.17E-03	-1.98E-02	-9.70E-02	-8.67E-03	-2.02E-02	6.72E-02	1.47E-01	1.10E-01	-6.90E-02	1.35E-01	-4.73E-03	-7.62E-03	1.48E-01	5.18E-02	-2.47E-02	1.28E-01	3.56E-02
08_grassMowLong	D_background_12.tif	08_grassMowLong.D_background_12.tif	08_grassMowLong.12	2_Diffuse	08_grassMowLong.2_Diffuse.Gen9_Mut0_ID10	08_grassMowLong.2_Diffuse.Gen9_Mut0_ID10.D_background_12	0	D_background_12.tif	11350	Grass	08_grassMowLong	2_Diffuse	10	2	Middle	Gen9_Mut0_ID10	269	Gen6_Mut0_ID8	Gen6_Mut0_IDR1	-	0.9695	0.7803	0.6639	0.3647	0.4728	0.6955	0.598	0.7135	0.4509	0.6668	0.8174	0.4817	0.6917	0.2697	0.2995	0.3293	0.1502	0.6533	0.2778	0.3043	0.577	0.6103	0.3179	0.5863	0.3989	0.448	0.7372	0.3391	0.6979	0.3376	0.8745	0.459	0.6484	0.6909	0.4661	0.8187	10	Gen9_Mut0_ID10	D_background_12	3.31E-01	9.79E-02	1.10E-01	1.29E-01	1.11E-01	9.75E-02	7.46E+00	7.05E+00	7.95E+00	1.04E+01	3.35E+00	2.56E+00	2.77E+01	1.20E+01	1.10E+01	1.45E+01	2.15E+01	1.61E+01	-1.44E-01	9.62E-03	-3.32E-02	-8.34E-02	5.17E-03	-1.98E-02	-9.70E-02	-8.67E-03	-2.02E-02	3.12E-02	5.55E-03	7.25E-03	-1.09E-01	8.47E-02	-1.10E-01	-4.69E-02	4.96E-02	-5.77E-02	-6.15E-02	5.12E-02	-7.03E-02
08_grassMowLong	D_background_2.tif	08_grassMowLong.D_background_2.tif	08_grassMowLong.2	2_Diffuse	08_grassMowLong.2_Diffuse.Gen8_Mut0_IDR0	08_grassMowLong.2_Diffuse.Gen8_Mut0_IDR0.D_background_2	0	D_background_2.tif	11351	Grass	08_grassMowLong	2_Diffuse	10	2	Middle	Gen8_Mut0_IDR0	283	Gen6_Mut0_ID5	Gen6_Mut0_ID5	-	0.6338	0.7414	0.6291	0.4171	0.3606	0.7788	0.9203	0.238	0.4653	0.5823	0.4274	0.62	0.6795	0.3094	0.6509	0.5425	0.7361	0.8857	0.4663	0.3193	0.7188	0.1602	0.2334	0.3723	0.6084	0.216	0.6533	0.7874	0.5276	0.6357	0.1021	0.5183	0.6017	0.2303	0.5198	0.5338	10	Gen8_Mut0_IDR0	D_background_2	3.02E-01	2.86E-01	1.20E-01	1.19E-01	1.78E-01	9.24E-02	3.19E+00	2.96E+00	3.54E+00	4.60E+00	1.48E+00	1.08E+00	2.26E+01	8.10E+00	1.20E+01	1.55E+01	1.60E+01	1.08E+01	-1.44E-01	9.62E-03	-3.32E-02	-8.34E-02	5.17E-03	-1.98E-02	-9.70E-02	-8.67E-03	-2.02E-02	-2.67E-02	-4.12E-02	-3.14E-02	-1.91E-01	-3.63E-02	-1.78E-01	-1.26E-01	-5.16E-02	-1.19E-01	-1.43E-01	-7.47E-02	-1.38E-01
08_grassMowLong	D_background_15.tif	08_grassMowLong.D_background_15.tif	08_grassMowLong.15	2_Diffuse	08_grassMowLong.2_Diffuse.Gen7_Mut0_ID6	08_grassMowLong.2_Diffuse.Gen7_Mut0_ID6.D_background_15	0	D_background_15.tif	11352	Grass	08_grassMowLong	2_Diffuse	10	2	Middle	Gen7_Mut0_ID6	376	Gen4_Mut0_ID6	Gen6_Mut0_ID11	-	0.5818	0.4265	0.5395	0.5968	0.8255	0.3658	0.4872	0.2803	0.3231	0.8944	0.2429	0.333	0.6793	0.7197	0.65	0.5146	0.7947	0.8636	0.2503	0.3937	0.2945	0.5815	0.3364	0.5189	0.434	0.1439	0.2144	0.0561	0.7234	0.6962	0.1737	0.4109	0.3741	0.4221	0.6128	0.1778	10	Gen7_Mut0_ID6	D_background_15	2.56E-01	1.70E-01	9.83E-02	1.07E-01	1.48E-01	9.13E-02	6.01E-01	4.67E-01	3.08E-01	1.48E-01	1.01E+00	4.54E-01	2.21E+01	1.12E+01	1.74E+01	8.01E+00	2.87E+01	1.16E+01	-1.44E-01	9.62E-03	-3.32E-02	-8.34E-02	5.17E-03	-1.98E-02	-9.70E-02	-8.67E-03	-2.02E-02	4.87E-02	-1.27E-01	-2.70E-02	-1.13E-01	-1.40E-01	-1.48E-01	-4.12E-02	-1.53E-01	-1.01E-01	-6.59E-02	-1.61E-01	-1.19E-01
08_grassMowLong	D_background_5.tif	08_grassMowLong.D_background_5.tif	08_grassMowLong.5	2_Diffuse	08_grassMowLong.2_Diffuse.Gen10_Mut0_ID6	08_grassMowLong.2_Diffuse.Gen10_Mut0_ID6.D_background_5	0	D_background_5.tif	11353	Grass	08_grassMowLong	2_Diffuse	11	2	Middle	Gen10_Mut0_ID6	471	Gen7_Mut0_ID6	Gen9_Mut0_ID4	-	0.5353	0.4025	0.6059	0.5126	0.6712	0.3714	0.4868	0.2815	0.1593	0.7827	0.2324	0.3336	0.6595	0.7191	0.6403	0.4773	0.7837	0.8636	0.0866	0.3396	0.3728	0.4275	0.2746	0.3624	0.4553	0.2218	0.3224	0.0583	0.7189	0.5319	0.7961	0.4361	0.3738	0.4207	0.6047	0.1448	11	Gen10_Mut0_ID6	D_background_5	3.65E-01	1.50E-01	1.50E-01	1.41E-01	1.48E-01	1.13E-01	3.86E-01	2.93E-01	2.31E-01	2.02E-01	5.97E-01	2.69E-01	2.76E+01	1.13E+01	2.99E+01	1.21E+01	2.41E+01	9.71E+00	-1.44E-01	9.62E-03	-3.32E-02	-8.34E-02	5.17E-03	-1.98E-02	-9.70E-02	-8.67E-03	-2.02E-02	6.72E-02	1.47E-01	1.10E-01	-6.90E-02	1.35E-01	-4.73E-03	-7.62E-03	1.48E-01	5.18E-02	-2.47E-02	1.28E-01	3.56E-02
08_grassMowLong	D_background_14.tif	08_grassMowLong.D_background_14.tif	08_grassMowLong.14	2_Diffuse	08_grassMowLong.2_Diffuse.Gen9_Mut0_ID0	08_grassMowLong.2_Diffuse.Gen9_Mut0_ID0.D_background_14	0	D_background_14.tif	11354	Grass	08_grassMowLong	2_Diffuse	11	2	Middle	Gen9_Mut0_ID0	579	Gen6_Mut0_ID8	Gen6_Mut0_IDR1	-	0.9696	0.7065	0.6705	0.4718	0.4678	0.7399	0.6034	0.7129	0.5289	0.6631	0.2985	0.5578	0.6902	0.2033	0.2844	0.3322	0.5207	0.3328	0.3471	0.6865	0.4841	0.4525	0.2452	0.7994	0.6397	0.0455	0.2855	0.4385	0.7169	0.8173	0.3246	0.4747	0.1844	0.6931	0.4711	0.8122	11	Gen9_Mut0_ID0	D_background_14	2.61E-01	3.19E-01	2.38E-01	1.24E-01	1.70E-01	1.53E-01	7.48E+00	6.52E+00	8.33E+00	1.01E+01	3.52E+00	2.48E+00	2.86E+01	9.79E+00	1.14E+01	1.36E+01	2.25E+01	1.53E+01	-1.44E-01	9.62E-03	-3.32E-02	-8.34E-02	5.17E-03	-1.98E-02	-9.70E-02	-8.67E-03	-2.02E-02	-1.21E-02	3.09E-02	-4.61E-02	-1.47E-01	4.19E-02	-1.42E-01	-9.14E-02	3.94E-02	-1.05E-01	-1.03E-01	2.35E-02	-1.12E-01
08_grassMowLong	D_background_0.tif	08_grassMowLong.D_background_0.tif	08_grassMowLong.0	2_Diffuse	08_grassMowLong.2_Diffuse.Gen11_Mut0_ID7	08_grassMowLong.2_Diffuse.Gen11_Mut0_ID7.D_background_0	0	D_background_0.tif	11355	Grass	08_grassMowLong	2_Diffuse	11	2	Middle	Gen11_Mut0_ID7	408	Gen10_Mut0_ID9	Gen7_Mut0_ID6	-	0.5827	0.4265	0.5429	0.4286	0.8253	0.3666	0.6432	0.5819	0.3354	0.8486	0.2477	0.333	0.6793	0.3781	0.6478	0.5171	0.7946	0.8591	0.2517	0.4161	0.2976	0.5813	0.2548	0.5188	0.4668	0.1391	0.2327	0.3433	0.7163	0.6957	0.1631	0.4305	0.4181	0.4411	0.6095	0.1837	11	Gen11_Mut0_ID7	D_background_0	2.94E-01	2.00E-01	9.50E-02	1.15E-01	1.78E-01	8.67E-02	5.93E-01	3.57E-01	8.83E-01	3.65E-01	3.69E-01	1.38E-01	2.16E+01	8.07E+00	2.37E+01	8.86E+00	1.95E+01	7.70E+00	-1.44E-01	9.62E-03	-3.32E-02	-8.34E-02	5.17E-03	-1.98E-02	-9.70E-02	-8.67E-03	-2.02E-02	1.58E-02	1.01E-01	6.26E-02	-1.67E-01	1.01E-01	-7.28E-02	-9.01E-02	1.08E-01	-1.11E-02	-1.08E-01	8.29E-02	-2.59E-02
08_grassMowLong	D_background_20.tif	08_grassMowLong.D_background_20.tif	08_grassMowLong.20	2_Diffuse	08_grassMowLong.2_Diffuse.Gen11_Mut0_ID4	08_grassMowLong.2_Diffuse.Gen11_Mut0_ID4.D_background_20	0	D_background_20.tif	11356	Grass	08_grassMowLong	2_Diffuse	11	2	Middle	Gen11_Mut0_ID4	360	Gen10_Mut0_ID5	Gen10_Mut0_ID6	-	0.5648	0.4041	0.6137	0.4906	0.3611	0.7186	0.5376	0.5426	0.1595	0.7827	0.2948	0.3361	0.6761	0.3662	0.6502	0.5486	0.7385	0.8257	0.0872	0.3251	0.7553	0.4278	0.2678	0.3624	0.4577	0.2528	0.3396	0.0585	0.7098	0.4575	0.0861	0.5422	0.6736	0.7659	0.5199	0.1454	11	Gen11_Mut0_ID4	D_background_20	3.93E-01	2.62E-01	1.46E-01	1.35E-01	1.68E-01	1.04E-01	2.00E-01	2.91E-01	2.66E-01	3.82E-01	7.04E-02	1.30E-01	2.37E+01	7.88E+00	1.22E+01	1.64E+01	1.67E+01	1.08E+01	-1.44E-01	9.62E-03	-3.32E-02	-8.34E-02	5.17E-03	-1.98E-02	-9.70E-02	-8.67E-03	-2.02E-02	1.20E-02	5.50E-03	2.17E-04	-1.57E-01	-1.35E-02	-1.46E-01	-8.72E-02	-1.58E-02	-8.69E-02	-1.07E-01	-4.16E-02	-1.06E-01
08_grassMowLong	D_background_9.tif	08_grassMowLong.D_background_9.tif	08_grassMowLong.9	2_Diffuse	08_grassMowLong.2_Diffuse.Gen11_Mut0_ID8	08_grassMowLong.2_Diffuse.Gen11_Mut0_ID8.D_background_9	0	D_background_9.tif	11357	Grass	08_grassMowLong	2_Diffuse	11	2	Middle	Gen11_Mut0_ID8	322	Gen10_Mut0_ID0	Gen9_Mut0_ID9	-	0.8471	0.7099	0.6262	0.4108	0.7329	0.7439	0.6197	0.4665	0.7242	0.8421	0.7595	0.4664	0.6797	0.3278	0.3156	0.3595	0.5465	0.3395	0.4119	0.2287	0.3877	0.465	0.3156	0.3496	0.6215	0.2165	0.3243	0.119	0.7169	0.5705	0.1807	0.5092	0.391	0.5716	0.5758	0.2285	11	Gen11_Mut0_ID8	D_background_9	3.89E-01	2.99E-01	3.85E-01	1.49E-01	1.37E-01	1.12E-01	6.32E-01	3.64E-01	4.62E-01	6.21E-01	3.91E-01	2.90E-01	2.59E+01	1.13E+01	7.55E+00	9.74E+00	2.10E+01	1.56E+01	-1.44E-01	9.62E-03	-3.32E-02	-8.34E-02	5.17E-03	-1.98E-02	-9.70E-02	-8.67E-03	-2.02E-02	-1.85E-02	3.67E-02	-3.28E-03	-1.62E-01	4.03E-02	-8.30E-02	-1.04E-01	4.19E-02	-5.09E-02	-1.16E-01	2.38E-02	-5.66E-02
08_grassMowLong	D_background_15.tif	08_grassMowLong.D_background_15.tif	08_grassMowLong.15	2_Diffuse	08_grassMowLong.2_Diffuse.Gen9_Mut0_ID2	08_grassMowLong.2_Diffuse.Gen9_Mut0_ID2.D_background_15	0	D_background_15.tif	11358	Grass	08_grassMowLong	2_Diffuse	11	2	Middle	Gen9_Mut0_ID2	367	Gen8_Mut0_ID2	Gen8_Mut0_ID3	-	0.6489	0.736	0.621	0.3858	0.4681	0.7382	0.5792	0.5736	0.4083	0.6623	0.419	0.5938	0.6765	0.3523	0.6465	0.5508	0.6721	0.3841	0.3592	0.8361	0.7623	0.4422	0.1499	0.2818	0.5613	5.34E-05	0.3798	0.5126	0.5845	0.4572	0.0854	0.5429	0.651	0.874	0.4771	0.3847	11	Gen9_Mut0_ID2	D_background_15	2.42E-01	2.68E-01	2.29E-01	1.06E-01	1.46E-01	1.44E-01	1.49E+00	1.60E+00	6.85E-01	5.27E-01	1.72E+00	2.47E+00	2.25E+01	7.98E+00	1.64E+01	1.08E+01	1.10E+01	1.51E+01	-1.44E-01	9.62E-03	-3.32E-02	-8.34E-02	5.17E-03	-1.98E-02	-9.70E-02	-8.67E-03	-2.02E-02	9.44E-03	6.45E-02	1.08E-02	-1.76E-01	6.32E-02	-7.84E-02	-9.93E-02	6.27E-02	-4.40E-02	-1.18E-01	3.87E-02	-5.25E-02
08_grassMowLong	D_background_7.tif	08_grassMowLong.D_background_7.tif	08_grassMowLong.7	2_Diffuse	08_grassMowLong.2_Diffuse.Gen10_Mut0_ID5	08_grassMowLong.2_Diffuse.Gen10_Mut0_ID5.D_background_7	0	D_background_7.tif	11359	Grass	08_grassMowLong	2_Diffuse	11	2	Middle	Gen10_Mut0_ID5	318	Gen9_Mut0_ID2	Gen8_Mut0_IDR0	-	0.6362	0.737	0.6291	0.4137	0.3607	0.7788	0.9128	0.5733	0.409	0.6533	0.4268	0.5994	0.6765	0.3493	0.6509	0.5493	0.7273	0.8255	0.4663	0.3219	0.7563	0.4415	0.2326	0.372	0.5994	0.0106	0.6389	0.5377	0.5845	0.4575	0.0855	0.5429	0.641	0.8407	0.5198	0.5091	11	Gen10_Mut0_ID5	D_background_7	1.95E-01	2.86E-01	1.33E-01	1.10E-01	1.80E-01	1.08E-01	2.76E+00	2.50E+00	3.00E+00	3.94E+00	1.35E+00	9.66E-01	2.16E+01	7.86E+00	1.13E+01	1.46E+01	1.57E+01	1.05E+01	-1.44E-01	9.62E-03	-3.32E-02	-8.34E-02	5.17E-03	-1.98E-02	-9.70E-02	-8.67E-03	-2.02E-02	-3.51E-03	-4.33E-03	-4.73E-03	-1.81E-01	-4.19E-03	-1.49E-01	-1.08E-01	-5.74E-03	-8.86E-02	-1.29E-01	-2.91E-02	-1.08E-01
08_grassMowLong	D_background_23.tif	08_grassMowLong.D_background_23.tif	08_grassMowLong.23	2_Diffuse	08_grassMowLong.2_Diffuse.Gen10_Mut0_IDR2	08_grassMowLong.2_Diffuse.Gen10_Mut0_IDR2.D_background_23	0	D_background_23.tif	11360	Grass	08_grassMowLong	2_Diffuse	11	2	Middle	Gen10_Mut0_IDR2	341	Gen6_Mut0_IDR1	Gen6_Mut0_IDR1	-	0.9697	0.8062	0.6798	0.5121	0.5206	0.2381	0.5597	0.88	0.7799	0.2319	0.7998	0.4798	0.5385	0.0517	0.1999	0.32	0.04	0.6537	0.2756	0.2558	0.5787	0.6134	0.318	0.5816	0.3324	0.5774	0.9592	0.3188	0.7169	0.3366	0.8835	0.4568	0.664	0.6844	0.48	0.812	11	Gen10_Mut0_IDR2	D_background_23	2.89E-01	9.59E-02	1.02E-01	1.07E-01	1.20E-01	9.65E-02	8.41E+00	6.80E+00	1.80E+01	5.76E+00	4.71E+00	1.91E+00	2.81E+01	9.31E+00	2.66E+01	8.10E+00	2.82E+01	1.02E+01	-1.44E-01	9.62E-03	-3.32E-02	-8.34E-02	5.17E-03	-1.98E-02	-9.70E-02	-8.67E-03	-2.02E-02	5.71E-02	-3.56E-03	2.55E-02	-7.58E-02	6.20E-02	-8.74E-02	-1.50E-02	3.10E-02	-3.66E-02	-3.09E-02	3.18E-02	-4.99E-02
08_grassMowLong	D_background_3.tif	08_grassMowLong.D_background_3.tif	08_grassMowLong.3	2_Diffuse	08_grassMowLong.2_Diffuse.Gen11_Mut0_ID3	08_grassMowLong.2_Diffuse.Gen11_Mut0_ID3.D_background_3	0	D_background_3.tif	11361	Grass	08_grassMowLong	2_Diffuse	11	2	Middle	Gen11_Mut0_ID3	337	Gen9_Mut0_ID0	Gen10_Mut0_IDR2	-	0.9697	0.8056	0.6791	0.5097	0.5205	0.2566	0.5597	0.8797	0.7517	0.2328	0.8635	0.4798	0.5705	0.2007	0.2806	0.3322	0.5206	0.3578	0.2888	0.6175	0.4842	0.472	0.3096	0.5818	0.6405	0.0861	0.3122	0.416	0.7169	0.8172	0.4265	0.4747	0.1711	0.686	0.4789	0.812	11	Gen11_Mut0_ID3	D_background_3	2.57E-01	2.08E-01	1.27E-01	1.18E-01	1.28E-01	1.04E-01	8.38E+00	8.56E+00	1.90E+01	8.76E+00	3.72E+00	1.68E+00	2.50E+01	1.03E+01	2.83E+01	1.29E+01	2.29E+01	9.31E+00	-1.44E-01	9.62E-03	-3.32E-02	-8.34E-02	5.17E-03	-1.98E-02	-9.70E-02	-8.67E-03	-2.02E-02	3.73E-03	-7.83E-04	-7.16E-03	-1.52E-01	3.40E-02	-1.28E-01	-8.60E-02	1.90E-02	-7.73E-02	-1.01E-01	6.44E-03	-8.83E-02
08_grassMowLong	D_background_16.tif	08_grassMowLong.D_background_16.tif	08_grassMowLong.16	2_Diffuse	08_grassMowLong.2_Diffuse.Gen7_Mut0_ID6	08_grassMowLong.2_Diffuse.Gen7_Mut0_ID6.D_background_16	0	D_background_16.tif	11362	Grass	08_grassMowLong	2_Diffuse	11	2	Middle	Gen7_Mut0_ID6	358	Gen4_Mut0_ID6	Gen6_Mut0_ID11	-	0.5818	0.4265	0.5395	0.5968	0.8255	0.3658	0.4872	0.2803	0.3231	0.8944	0.2429	0.333	0.6793	0.7197	0.65	0.5146	0.7947	0.8636	0.2503	0.3937	0.2945	0.5815	0.3364	0.5189	0.434	0.1439	0.2144	0.0561	0.7234	0.6962	0.1737	0.4109	0.3741	0.4221	0.6128	0.1778	11	Gen7_Mut0_ID6	D_background_16	3.01E-01	1.76E-01	1.12E-01	1.16E-01	1.63E-01	8.99E-02	6.28E-01	4.59E-01	1.04E+00	4.40E-01	3.32E-01	1.20E-01	2.28E+01	1.12E+01	2.93E+01	1.16E+01	1.82E+01	8.32E+00	-1.44E-01	9.62E-03	-3.32E-02	-8.34E-02	5.17E-03	-1.98E-02	-9.70E-02	-8.67E-03	-2.02E-02	4.87E-02	-1.27E-01	-2.70E-02	-1.13E-01	-1.40E-01	-1.48E-01	-4.12E-02	-1.53E-01	-1.01E-01	-6.59E-02	-1.61E-01	-1.19E-01
08_grassMowLong	D_background_11.tif	08_grassMowLong.D_background_11.tif	08_grassMowLong.11	2_Diffuse	08_grassMowLong.2_Diffuse.Gen11_Mut0_ID9	08_grassMowLong.2_Diffuse.Gen11_Mut0_ID9.D_background_11	0	D_background_11.tif	11363	Grass	08_grassMowLong	2_Diffuse	11	2	Middle	Gen11_Mut0_ID9	1074	Gen9_Mut0_ID9	Gen10_Mut0_ID0	-	0.64	0.4462	0.5699	0.5469	0.5348	0.3932	0.6455	0.642	0.5444	0.3608	0.2435	0.3471	0.6798	0.3186	0.5729	0.4925	0.6041	0.4039	0.2708	0.3812	0.4988	0.5538	0.1868	0.5006	0.4022	0.4839	0.9062	0.2723	0.7169	0.6706	0.2522	0.4114	0.2149	0.6557	0.4997	0.7687	11	Gen11_Mut0_ID9	D_background_11	3.30E-01	2.21E-01	1.66E-01	1.25E-01	1.73E-01	9.45E-02	1.01E+01	7.47E+00	1.68E+01	6.19E+00	4.60E+00	2.11E+00	2.81E+01	1.06E+01	2.61E+01	8.79E+00	2.93E+01	1.21E+01	-1.44E-01	9.62E-03	-3.32E-02	-8.34E-02	5.17E-03	-1.98E-02	-9.70E-02	-8.67E-03	-2.02E-02	6.36E-02	2.99E-02	-1.61E-02	-7.48E-02	4.10E-02	-1.23E-01	-1.10E-02	3.55E-02	-7.93E-02	-2.88E-02	2.28E-02	-9.08E-02
08_grassMowLong	D_background_21.tif	08_grassMowLong.D_background_21.tif	08_grassMowLong.21	2_Diffuse	08_grassMowLong.2_Diffuse.Gen9_Mut0_ID4	08_grassMowLong.2_Diffuse.Gen9_Mut0_ID4.D_background_21	0	D_background_21.tif	11364	Grass	08_grassMowLong	2_Diffuse	11	2	Middle	Gen9_Mut0_ID4	631	Gen7_Mut0_ID8	Gen1_Mut0_ID7	-	0.5321	0.4006	0.6077	0.4909	0.6679	0.3714	0.4799	0.2815	0.1385	0.7585	0.198	0.3668	0.5671	0.5643	0.3732	0.3444	0.7301	0.4515	0.0579	0.339	0.3729	0.427	0.2746	0.3624	0.4586	0.2418	0.5606	0.7574	0.5986	0.4906	0.8364	0.553	0.368	0.417	0.6021	0.1406	11	Gen9_Mut0_ID4	D_background_21	3.15E-01	1.38E-01	1.98E-01	1.17E-01	1.47E-01	1.02E-01	3.54E-01	2.94E-01	1.84E-01	1.93E-01	5.81E-01	2.49E-01	2.79E+01	1.15E+01	2.77E+01	1.18E+01	2.81E+01	1.13E+01	-1.44E-01	9.62E-03	-3.32E-02	-8.34E-02	5.17E-03	-1.98E-02	-9.70E-02	-8.67E-03	-2.02E-02	5.00E-02	-3.09E-02	-2.47E-03	-7.23E-02	-1.70E-02	-9.25E-02	-1.57E-02	-2.72E-02	-5.48E-02	-3.24E-02	-3.29E-02	-6.48E-02
08_grassMowLong	D_background_8.tif	08_grassMowLong.D_background_8.tif	08_grassMowLong.8	2_Diffuse	08_grassMowLong.2_Diffuse.Gen11_Mut0_IDR1	08_grassMowLong.2_Diffuse.Gen11_Mut0_IDR1.D_background_8	0	D_background_8.tif	11365	Grass	08_grassMowLong	2_Diffuse	11	2	Middle	Gen11_Mut0_IDR1	338	Gen8_Mut0_IDR0	Gen8_Mut0_IDR0	-	0.6338	0.7414	0.6291	0.4171	0.3606	0.7788	0.9203	0.238	0.4653	0.5823	0.4274	0.62	0.6795	0.3094	0.6509	0.5425	0.7361	0.8857	0.4663	0.3193	0.7188	0.1602	0.2334	0.3723	0.6084	0.216	0.6533	0.7874	0.5276	0.6357	0.1021	0.5183	0.6017	0.2303	0.5198	0.5338	11	Gen11_Mut0_IDR1	D_background_8	2.65E-01	2.71E-01	1.53E-01	1.28E-01	1.65E-01	1.01E-01	2.99E+00	2.90E+00	3.35E+00	4.48E+00	1.38E+00	1.05E+00	2.11E+01	8.42E+00	1.14E+01	1.51E+01	1.50E+01	1.04E+01	-1.44E-01	9.62E-03	-3.32E-02	-8.34E-02	5.17E-03	-1.98E-02	-9.70E-02	-8.67E-03	-2.02E-02	-2.67E-02	-4.12E-02	-3.14E-02	-1.91E-01	-3.63E-02	-1.78E-01	-1.26E-01	-5.16E-02	-1.19E-01	-1.43E-01	-7.47E-02	-1.38E-01
08_grassMowLong	D_background_10.tif	08_grassMowLong.D_background_10.tif	08_grassMowLong.10	2_Diffuse	08_grassMowLong.2_Diffuse.Gen10_Mut0_ID9	08_grassMowLong.2_Diffuse.Gen10_Mut0_ID9.D_background_10	0	D_background_10.tif	11366	Grass	08_grassMowLong	2_Diffuse	11	2	Middle	Gen10_Mut0_ID9	349	Gen8_Mut0_ID2	Gen9_Mut0_ID9	-	0.64	0.4269	0.5562	0.4086	0.8239	0.4037	0.6498	0.6075	0.4687	0.6799	0.4566	0.6047	0.6773	0.3492	0.6478	0.5581	0.7287	0.3942	0.3916	0.743	0.4487	0.1698	0.2548	0.283	0.6085	0.0001	0.346	0.3456	0.7143	0.6956	0.1615	0.4325	0.4181	0.5534	0.5984	0.2226	11	Gen10_Mut0_ID9	D_background_10	2.96E-01	2.46E-01	3.03E-01	1.26E-01	1.14E-01	1.02E-01	9.73E-01	5.80E-01	1.41E+00	5.67E-01	6.09E-01	2.77E-01	2.63E+01	1.17E+01	1.96E+01	6.64E+00	3.12E+01	1.28E+01	-1.44E-01	9.62E-03	-3.32E-02	-8.34E-02	5.17E-03	-1.98E-02	-9.70E-02	-8.67E-03	-2.02E-02	9.29E-02	9.88E-02	2.12E-02	-3.47E-02	1.09E-01	-5.93E-02	2.57E-02	1.06E-01	-2.56E-02	7.59E-03	9.60E-02	-3.41E-02
08_grassMowLong	D_background_12.tif	08_grassMowLong.D_background_12.tif	08_grassMowLong.12	2_Diffuse	08_grassMowLong.2_Diffuse.Gen11_Mut0_ID5	08_grassMowLong.2_Diffuse.Gen11_Mut0_ID5.D_background_12	0	D_background_12.tif	11367	Grass	08_grassMowLong	2_Diffuse	11	2	Middle	Gen11_Mut0_ID5	357	Gen10_Mut0_ID6	Gen10_Mut0_ID5	-	0.6153	0.7354	0.6239	0.4308	0.6708	0.4227	0.8681	0.309	0.4088	0.6533	0.3844	0.5969	0.6599	0.703	0.641	0.478	0.7747	0.8634	0.4657	0.337	0.3738	0.4412	0.2383	0.372	0.5971	0.0085	0.6229	0.5375	0.593	0.5319	0.7955	0.4368	0.3407	0.4822	0.6046	0.5085	11	Gen11_Mut0_ID5	D_background_12	3.75E-01	2.29E-01	2.33E-01	1.37E-01	1.68E-01	1.38E-01	4.76E+00	2.99E+00	6.88E+00	2.77E+00	2.61E+00	1.30E+00	2.48E+01	1.03E+01	2.26E+01	8.84E+00	2.61E+01	1.18E+01	-1.44E-01	9.62E-03	-3.32E-02	-8.34E-02	5.17E-03	-1.98E-02	-9.70E-02	-8.67E-03	-2.02E-02	-5.76E-03	-9.72E-02	-6.31E-02	-1.55E-01	-5.09E-02	-1.73E-01	-9.19E-02	-7.72E-02	-1.30E-01	-1.09E-01	-8.41E-02	-1.41E-01
08_grassMowLong	D_background_18.tif	08_grassMowLong.D_background_18.tif	08_grassMowLong.18	2_Diffuse	08_grassMowLong.2_Diffuse.Gen9_Mut0_ID9	08_grassMowLong.2_Diffuse.Gen9_Mut0_ID9.D_background_18	0	D_background_18.tif	11368	Grass	08_grassMowLong	2_Diffuse	11	2	Middle	Gen9_Mut0_ID9	334	Gen8_Mut0_ID10	Gen7_Mut0_ID6	-	0.64	0.4269	0.548	0.4087	0.8241	0.4023	0.6587	0.3699	0.741	0.8613	0.7597	0.4809	0.6797	0.3272	0.6495	0.5141	0.6234	0.4074	0.2685	0.3935	0.3842	0.5792	0.1866	0.5011	0.4062	0.4879	0.9476	0.3121	0.7169	0.671	0.1744	0.4111	0.408	0.5601	0.6127	0.1816	11	Gen9_Mut0_ID9	D_background_18	2.66E-01	2.11E-01	1.08E-01	1.25E-01	1.76E-01	1.12E-01	6.32E-01	4.37E-01	8.83E-01	5.23E-01	4.15E-01	1.51E-01	2.35E+01	1.26E+01	1.75E+01	1.23E+01	2.83E+01	1.07E+01	-1.44E-01	9.62E-03	-3.32E-02	-8.34E-02	5.17E-03	-1.98E-02	-9.70E-02	-8.67E-03	-2.02E-02	2.89E-02	-8.89E-02	2.36E-02	-1.33E-01	-5.02E-02	-6.42E-02	-6.20E-02	-7.34E-02	-2.49E-02	-8.22E-02	-7.98E-02	-3.81E-02
08_grassMowLong	D_background_6.tif	08_grassMowLong.D_background_6.tif	08_grassMowLong.6	2_Diffuse	08_grassMowLong.2_Diffuse.Gen11_Mut0_ID1	08_grassMowLong.2_Diffuse.Gen11_Mut0_ID1.D_background_6	0	D_background_6.tif	11369	Grass	08_grassMowLong	2_Diffuse	11	2	Middle	Gen11_Mut0_ID1	300	Gen10_Mut0_IDR0	Gen9_Mut0_ID4	-	0.7133	0.7086	0.6148	0.4906	0.6668	0.4322	0.5065	0.3471	0.4728	0.5773	0.0994	0.5582	0.5671	0.5609	0.4007	0.346	0.7296	0.4288	0.0748	0.3488	0.3729	0.4878	0.2391	0.799	0.6388	0.0421	0.2967	0.4971	0.5642	0.8312	0.6943	0.5514	0.3675	0.7808	0.5943	0.2369	11	Gen11_Mut0_ID1	D_background_6	2.93E-01	1.93E-01	1.32E-01	1.46E-01	1.55E-01	1.12E-01	1.11E+00	8.05E-01	1.69E+00	7.34E-01	4.99E-01	2.33E-01	2.56E+01	1.10E+01	2.93E+01	1.19E+01	2.15E+01	8.88E+00	-1.44E-01	9.62E-03	-3.32E-02	-8.34E-02	5.17E-03	-1.98E-02	-9.70E-02	-8.67E-03	-2.02E-02	3.07E-02	-5.80E-02	3.88E-02	-1.19E-01	-5.97E-02	-8.53E-02	-5.27E-02	-6.44E-02	-2.84E-02	-7.14E-02	-7.52E-02	-4.60E-02
08_grassMowLong	D_background_2.tif	08_grassMowLong.D_background_2.tif	08_grassMowLong.2	2_Diffuse	08_grassMowLong.2_Diffuse.Gen11_Mut0_ID2	08_grassMowLong.2_Diffuse.Gen11_Mut0_ID2.D_background_2	0	D_background_2.tif	11370	Grass	08_grassMowLong	2_Diffuse	11	2	Middle	Gen11_Mut0_ID2	267	Gen10_Mut0_IDR2	Gen9_Mut0_ID0	-	0.9696	0.7071	0.6712	0.4744	0.4679	0.7206	0.6034	0.7132	0.5613	0.6622	0.2348	0.5578	0.6444	0.0543	0.2038	0.32	0.0401	0.6264	0.3295	0.342	0.5786	0.5907	0.2549	0.7992	0.3316	0.5331	0.9313	0.3489	0.7169	0.3367	0.7494	0.4568	0.6773	0.6909	0.4724	0.8122	11	Gen11_Mut0_ID2	D_background_2	3.42E-01	8.63E-02	1.01E-01	1.38E-01	1.01E-01	7.79E-02	7.25E+00	6.51E+00	8.12E+00	9.84E+00	3.20E+00	2.29E+00	2.71E+01	9.68E+00	1.18E+01	1.41E+01	2.07E+01	1.46E+01	-1.44E-01	9.62E-03	-3.32E-02	-8.34E-02	5.17E-03	-1.98E-02	-9.70E-02	-8.67E-03	-2.02E-02	-1.77E-03	-3.08E-02	5.82E-03	-1.27E-01	6.15E-02	-1.06E-01	-7.36E-02	2.11E-02	-5.53E-02	-8.39E-02	2.55E-02	-6.68E-02
08_grassMowLong	D_background_4.tif	08_grassMowLong.D_background_4.tif	08_grassMowLong.4	2_Diffuse	08_grassMowLong.2_Diffuse.Gen6_Mut0_ID2	08_grassMowLong.2_Diffuse.Gen6_Mut0_ID2.D_background_4	0	D_background_4.tif	11371	Grass	08_grassMowLong	2_Diffuse	11	2	Middle	Gen6_Mut0_ID2	368	Gen5_Mut0_ID11	Gen5_Mut0_ID3	-	0.2159	0.6271	0.4181	0.5666	0.3758	0.2223	0.7706	0.2616	0.3509	0.6115	0.4115	0.3069	0.2971	0.3135	0.6422	0.5904	0.7321	0.5119	0.3333	0.736	0.3354	0.3818	0.1616	0.4229	0.3998	0.1608	0.3053	0.3921	0.5847	0.8347	0.8235	0.4396	0.5666	0.7966	0.5394	0.4616	11	Gen6_Mut0_ID2	D_background_4	2.43E-01	1.58E-01	1.69E-01	1.21E-01	1.30E-01	1.10E-01	2.56E+00	2.10E+00	5.35E+00	2.59E+00	1.69E+00	7.33E-01	2.42E+01	1.05E+01	1.96E+01	9.84E+00	2.55E+01	1.04E+01	-1.44E-01	9.62E-03	-3.32E-02	-8.34E-02	5.17E-03	-1.98E-02	-9.70E-02	-8.67E-03	-2.02E-02	-5.58E-04	-1.02E-01	3.18E-04	-1.50E-01	-3.38E-02	-8.82E-02	-8.60E-02	-6.80E-02	-4.89E-02	-1.01E-01	-6.97E-02	-5.84E-02
08_grassMowLong	D_background_17.tif	08_grassMowLong.D_background_17.tif	08_grassMowLong.17	2_Diffuse	08_grassMowLong.2_Diffuse.Gen10_Mut0_ID0	08_grassMowLong.2_Diffuse.Gen10_Mut0_ID0.D_background_17	0	D_background_17.tif	11372	Grass	08_grassMowLong	2_Diffuse	11	2	Middle	Gen10_Mut0_ID0	402	Gen9_Mut0_ID0	Gen9_Mut0_ID8	-	0.8471	0.7306	0.6567	0.549	0.4669	0.7349	0.5998	0.7113	0.5289	0.3423	0.2433	0.334	0.6798	0.3217	0.2161	0.3343	0.5207	0.3358	0.4143	0.2154	0.5022	0.4323	0.3158	0.3491	0.6175	0.2124	0.28	0.0688	0.7169	0.5701	0.258	0.5095	0.1993	0.6659	0.4725	0.8121	11	Gen10_Mut0_ID0	D_background_17	3.88E-01	3.18E-01	2.60E-01	1.37E-01	1.84E-01	1.36E-01	7.68E+00	6.56E+00	7.97E+00	1.02E+01	3.71E+00	2.72E+00	3.03E+01	1.13E+01	1.18E+01	1.48E+01	2.36E+01	1.67E+01	-1.44E-01	9.62E-03	-3.32E-02	-8.34E-02	5.17E-03	-1.98E-02	-9.70E-02	-8.67E-03	-2.02E-02	4.02E-03	-7.16E-03	-2.12E-03	-1.25E-01	2.00E-03	-7.85E-02	-7.04E-02	-2.77E-03	-4.64E-02	-8.34E-02	-1.55E-02	-5.32E-02
08_grassMowLong	D_background_1.tif	08_grassMowLong.D_background_1.tif	08_grassMowLong.1	2_Diffuse	08_grassMowLong.2_Diffuse.Gen11_Mut0_IDR0	08_grassMowLong.2_Diffuse.Gen11_Mut0_IDR0.D_background_1	0	D_background_1.tif	11373	Grass	08_grassMowLong	2_Diffuse	11	2	Middle	Gen11_Mut0_IDR0	348	Gen9_Mut0_ID8	Gen9_Mut0_ID8	-	0.5818	0.7363	0.6147	0.549	0.4249	0.5367	0.5148	0.5569	0.3657	0.3003	0.2429	0.334	0.6794	0.5708	0.2053	0.4655	0.7943	0.8472	0.4216	0.3199	0.5577	0.1701	0.3273	0.3489	0.4305	0.2701	0.2206	0.063	0.7212	0.4964	0.2562	0.5095	0.616	0.4507	0.4899	0.8034	11	Gen11_Mut0_IDR0	D_background_1	3.35E-01	2.10E-01	2.60E-01	1.23E-01	1.32E-01	1.17E-01	1.24E+01	8.26E+00	1.70E+01	6.90E+00	4.36E+00	1.94E+00	2.60E+01	1.02E+01	2.51E+01	9.56E+00	2.70E+01	1.14E+01	-1.44E-01	9.62E-03	-3.32E-02	-8.34E-02	5.17E-03	-1.98E-02	-9.70E-02	-8.67E-03	-2.02E-02	-6.61E-02	-1.03E-01	-8.23E-02	-1.92E-01	-1.18E-01	-2.01E-01	-1.45E-01	-1.23E-01	-1.54E-01	-1.56E-01	-1.38E-01	-1.68E-01
08_grassMowLong	D_background_13.tif	08_grassMowLong.D_background_13.tif	08_grassMowLong.13	2_Diffuse	08_grassMowLong.2_Diffuse.Gen11_Mut0_ID0	08_grassMowLong.2_Diffuse.Gen11_Mut0_ID0.D_background_13	0	D_background_13.tif	11374	Grass	08_grassMowLong	2_Diffuse	11	2	Middle	Gen11_Mut0_ID0	401	Gen9_Mut0_ID4	Gen10_Mut0_IDR0	-	0.7106	0.3989	0.6078	0.3719	0.4689	0.6637	0.5653	0.5944	0.1624	0.8483	0.1785	0.3685	0.6921	0.2735	0.583	0.5256	0.6578	0.362	0.3294	0.8583	0.475	0.3834	0.2733	0.3628	0.4598	0.2404	0.5426	0.6823	0.5942	0.4996	0.2733	0.4816	0.0811	0.4299	0.421	0.7311	11	Gen11_Mut0_ID0	D_background_13	3.35E-01	1.92E-01	2.23E-01	1.36E-01	1.80E-01	1.26E-01	6.88E+00	7.87E+00	9.17E+00	1.05E+01	2.06E+00	1.49E+00	2.69E+01	9.32E+00	1.65E+01	1.85E+01	1.84E+01	1.24E+01	-1.44E-01	9.62E-03	-3.32E-02	-8.34E-02	5.17E-03	-1.98E-02	-9.70E-02	-8.67E-03	-2.02E-02	-4.18E-03	-3.39E-02	-4.49E-03	-1.71E-01	-5.05E-02	-9.23E-02	-1.01E-01	-4.99E-02	-5.68E-02	-1.20E-01	-7.02E-02	-6.68E-02
08_grassMowLong	D_background_19.tif	08_grassMowLong.D_background_19.tif	08_grassMowLong.19	2_Diffuse	08_grassMowLong.2_Diffuse.Gen11_Mut0_ID6	08_grassMowLong.2_Diffuse.Gen11_Mut0_ID6.D_background_19	0	D_background_19.tif	11375	Grass	08_grassMowLong	2_Diffuse	11	2	Middle	Gen11_Mut0_ID6	298	Gen7_Mut0_ID6	Gen10_Mut0_ID9	-	0.6391	0.4269	0.5514	0.5741	0.8241	0.4029	0.494	0.3083	0.4552	0.7461	0.4517	0.6047	0.6773	0.6881	0.65	0.5554	0.7288	0.3987	0.3901	0.7189	0.4455	0.17	0.3364	0.2831	0.5646	0.005	0.324	0.0585	0.7203	0.6961	0.1718	0.4131	0.3741	0.5303	0.6034	0.2156	11	Gen11_Mut0_ID6	D_background_19	2.10E-01	2.24E-01	2.61E-01	1.06E-01	1.81E-01	1.01E-01	8.52E-01	5.30E-01	1.25E+00	5.33E-01	5.14E-01	1.93E-01	2.34E+01	1.01E+01	1.77E+01	6.87E+00	2.81E+01	1.01E+01	-1.44E-01	9.62E-03	-3.32E-02	-8.34E-02	5.17E-03	-1.98E-02	-9.70E-02	-8.67E-03	-2.02E-02	-8.94E-02	-8.72E-02	-2.37E-02	-2.12E-01	-2.63E-02	-7.71E-02	-1.69E-01	-6.05E-02	-5.62E-02	-1.75E-01	-6.95E-02	-6.09E-02
08_grassMowLong	D_background_22.tif	08_grassMowLong.D_background_22.tif	08_grassMowLong.22	2_Diffuse	08_grassMowLong.2_Diffuse.Gen10_Mut0_IDR0	08_grassMowLong.2_Diffuse.Gen10_Mut0_IDR0.D_background_22	0	D_background_22.tif	11376	Grass	08_grassMowLong	2_Diffuse	11	2	Middle	Gen10_Mut0_IDR0	373	Gen6_Mut0_ID8	Gen6_Mut0_ID8	-	0.7104	0.706	0.6149	0.3716	0.4678	0.7404	0.604	0.6774	0.4951	0.6671	0.0832	0.5599	0.6921	0.2701	0.6146	0.5272	0.6573	0.3316	0.3475	0.8682	0.475	0.4442	0.2379	0.7994	0.64	0.0407	0.2798	0.4398	0.5603	0.84	0.0832	0.48	0.0806	0.7932	0.4128	0.8461	11	Gen10_Mut0_IDR0	D_background_22	2.06E-01	2.82E-01	2.35E-01	1.02E-01	1.87E-01	1.15E-01	7.16E+00	8.27E+00	9.44E+00	1.20E+01	2.62E+00	1.91E+00	2.50E+01	7.25E+00	1.26E+01	1.55E+01	1.82E+01	1.17E+01	-1.44E-01	9.62E-03	-3.32E-02	-8.34E-02	5.17E-03	-1.98E-02	-9.70E-02	-8.67E-03	-2.02E-02	1.94E-02	4.87E-02	-3.76E-02	-1.56E-01	2.48E-02	-1.40E-01	-8.10E-02	3.65E-02	-1.00E-01	-1.00E-01	1.17E-02	-1.10E-01
08_grassMowLong	D_background_23.tif	08_grassMowLong.D_background_23.tif	08_grassMowLong.23	2_Diffuse	08_grassMowLong.2_Diffuse.Gen12_Mut0_ID8	08_grassMowLong.2_Diffuse.Gen12_Mut0_ID8.D_background_23	0	D_background_23.tif	11377	Grass	08_grassMowLong	2_Diffuse	12	2	Middle	Gen12_Mut0_ID8	439	Gen11_Mut0_ID7	Gen9_Mut0_ID2	-	0.5982	0.4439	0.5494	0.418	0.4728	0.6721	0.5792	0.5813	0.4083	0.8448	0.4821	0.4152	0.6793	0.3781	0.6475	0.5421	0.6682	0.8547	0.2526	0.7906	0.4491	0.5658	0.2535	0.5159	0.5508	0.0986	0.2378	0.5113	0.7162	0.4573	0.1631	0.4119	0.6454	0.4423	0.5914	0.3296	12	Gen12_Mut0_ID8	D_background_23	2.16E-01	2.58E-01	9.69E-02	1.16E-01	1.96E-01	9.96E-02	1.38E+00	7.35E-01	1.03E+00	1.24E+00	8.30E-01	6.19E-01	2.30E+01	8.74E+00	7.57E+00	9.73E+00	1.87E+01	1.29E+01	-1.44E-01	9.62E-03	-3.32E-02	-8.34E-02	5.17E-03	-1.98E-02	-9.70E-02	-8.67E-03	-2.02E-02	9.63E-03	-4.02E-02	-2.37E-02	-1.75E-01	-6.01E-02	-1.68E-01	-9.79E-02	-6.28E-02	-1.10E-01	-1.21E-01	-8.51E-02	-1.29E-01
08_grassMowLong	D_background_10.tif	08_grassMowLong.D_background_10.tif	08_grassMowLong.10	2_Diffuse	08_grassMowLong.2_Diffuse.Gen11_Mut0_ID4	08_grassMowLong.2_Diffuse.Gen11_Mut0_ID4.D_background_10	0	D_background_10.tif	11378	Grass	08_grassMowLong	2_Diffuse	12	2	Middle	Gen11_Mut0_ID4	398	Gen10_Mut0_ID5	Gen10_Mut0_ID6	-	0.5648	0.4041	0.6137	0.4906	0.3611	0.7186	0.5376	0.5426	0.1595	0.7827	0.2948	0.3361	0.6761	0.3662	0.6502	0.5486	0.7385	0.8257	0.0872	0.3251	0.7553	0.4278	0.2678	0.3624	0.4577	0.2528	0.3396	0.0585	0.7098	0.4575	0.0861	0.5422	0.6736	0.7659	0.5199	0.1454	12	Gen11_Mut0_ID4	D_background_10	2.68E-01	2.01E-01	2.12E-01	1.16E-01	1.28E-01	1.32E-01	2.33E-01	2.46E-01	2.35E-01	3.27E-01	1.14E-01	1.52E-01	2.40E+01	7.56E+00	1.09E+01	1.46E+01	1.77E+01	1.16E+01	-1.44E-01	9.62E-03	-3.32E-02	-8.34E-02	5.17E-03	-1.98E-02	-9.70E-02	-8.67E-03	-2.02E-02	1.20E-02	5.50E-03	2.17E-04	-1.57E-01	-1.35E-02	-1.46E-01	-8.72E-02	-1.58E-02	-8.69E-02	-1.07E-01	-4.16E-02	-1.06E-01
08_grassMowLong	D_background_7.tif	08_grassMowLong.D_background_7.tif	08_grassMowLong.7	2_Diffuse	08_grassMowLong.2_Diffuse.Gen10_Mut0_ID6	08_grassMowLong.2_Diffuse.Gen10_Mut0_ID6.D_background_7	0	D_background_7.tif	11379	Grass	08_grassMowLong	2_Diffuse	12	2	Middle	Gen10_Mut0_ID6	309	Gen7_Mut0_ID6	Gen9_Mut0_ID4	-	0.5353	0.4025	0.6059	0.5126	0.6712	0.3714	0.4868	0.2815	0.1593	0.7827	0.2324	0.3336	0.6595	0.7191	0.6403	0.4773	0.7837	0.8636	0.0866	0.3396	0.3728	0.4275	0.2746	0.3624	0.4553	0.2218	0.3224	0.0583	0.7189	0.5319	0.7961	0.4361	0.3738	0.4207	0.6047	0.1448	12	Gen10_Mut0_ID6	D_background_7	3.34E-01	1.78E-01	2.43E-01	1.28E-01	1.42E-01	1.01E-01	3.62E-01	2.81E-01	5.58E-01	2.51E-01	2.13E-01	2.07E-01	2.64E+01	1.08E+01	2.30E+01	9.64E+00	2.79E+01	1.20E+01	-1.44E-01	9.62E-03	-3.32E-02	-8.34E-02	5.17E-03	-1.98E-02	-9.70E-02	-8.67E-03	-2.02E-02	6.72E-02	1.47E-01	1.10E-01	-6.90E-02	1.35E-01	-4.73E-03	-7.62E-03	1.48E-01	5.18E-02	-2.47E-02	1.28E-01	3.56E-02
08_grassMowLong	D_background_19.tif	08_grassMowLong.D_background_19.tif	08_grassMowLong.19	2_Diffuse	08_grassMowLong.2_Diffuse.Gen12_Mut0_ID4	08_grassMowLong.2_Diffuse.Gen12_Mut0_ID4.D_background_19	0	D_background_19.tif	11380	Grass	08_grassMowLong	2_Diffuse	12	2	Middle	Gen12_Mut0_ID4	308	Gen9_Mut0_ID0	Gen7_Mut0_ID6	-	0.5968	0.4242	0.5395	0.485	0.557	0.7399	0.5952	0.6997	0.5165	0.7278	0.1964	0.5798	0.6901	0.7196	0.6587	0.5146	0.7745	0.8656	0.2692	0.4094	0.2946	0.5694	0.3518	0.5363	0.4698	0.0557	0.3422	0.4286	0.7173	0.7793	0.1868	0.411	0.3739	0.4403	0.6128	0.1857	12	Gen12_Mut0_ID4	D_background_19	3.14E-01	2.39E-01	9.22E-02	1.36E-01	2.06E-01	1.03E-01	4.85E-01	2.80E-01	3.67E-01	5.00E-01	3.03E-01	2.03E-01	2.30E+01	7.88E+00	7.10E+00	9.41E+00	1.87E+01	1.22E+01	-1.44E-01	9.62E-03	-3.32E-02	-8.34E-02	5.17E-03	-1.98E-02	-9.70E-02	-8.67E-03	-2.02E-02	6.71E-03	1.78E-02	1.77E-02	-1.70E-01	-4.84E-02	-1.32E-01	-9.71E-02	-2.34E-02	-6.84E-02	-1.18E-01	-5.40E-02	-8.87E-02
08_grassMowLong	D_background_1.tif	08_grassMowLong.D_background_1.tif	08_grassMowLong.1	2_Diffuse	08_grassMowLong.2_Diffuse.Gen6_Mut0_ID2	08_grassMowLong.2_Diffuse.Gen6_Mut0_ID2.D_background_1	0	D_background_1.tif	11381	Grass	08_grassMowLong	2_Diffuse	12	2	Middle	Gen6_Mut0_ID2	320	Gen5_Mut0_ID11	Gen5_Mut0_ID3	-	0.2159	0.6271	0.4181	0.5666	0.3758	0.2223	0.7706	0.2616	0.3509	0.6115	0.4115	0.3069	0.2971	0.3135	0.6422	0.5904	0.7321	0.5119	0.3333	0.736	0.3354	0.3818	0.1616	0.4229	0.3998	0.1608	0.3053	0.3921	0.5847	0.8347	0.8235	0.4396	0.5666	0.7966	0.5394	0.4616	12	Gen6_Mut0_ID2	D_background_1	3.71E-01	1.53E-01	2.42E-01	1.27E-01	1.31E-01	1.21E-01	2.53E+00	1.93E+00	4.94E+00	2.49E+00	1.76E+00	7.63E-01	2.50E+01	1.09E+01	1.91E+01	9.42E+00	2.68E+01	1.08E+01	-1.44E-01	9.62E-03	-3.32E-02	-8.34E-02	5.17E-03	-1.98E-02	-9.70E-02	-8.67E-03	-2.02E-02	-5.58E-04	-1.02E-01	3.18E-04	-1.50E-01	-3.38E-02	-8.82E-02	-8.60E-02	-6.80E-02	-4.89E-02	-1.01E-01	-6.97E-02	-5.84E-02
08_grassMowLong	D_background_8.tif	08_grassMowLong.D_background_8.tif	08_grassMowLong.8	2_Diffuse	08_grassMowLong.2_Diffuse.Gen12_Mut0_IDR2	08_grassMowLong.2_Diffuse.Gen12_Mut0_IDR2.D_background_8	0	D_background_8.tif	11382	Grass	08_grassMowLong	2_Diffuse	12	2	Middle	Gen12_Mut0_IDR2	346	Gen10_Mut0_ID9	Gen10_Mut0_ID9	-	0.64	0.4269	0.5562	0.4086	0.8239	0.4037	0.6498	0.6075	0.4687	0.6799	0.4566	0.6047	0.6773	0.3492	0.6478	0.5581	0.7287	0.3942	0.3916	0.743	0.4487	0.1698	0.2548	0.283	0.6085	0.0001	0.346	0.3456	0.7143	0.6956	0.1615	0.4325	0.4181	0.5534	0.5984	0.2226	12	Gen12_Mut0_IDR2	D_background_8	3.02E-01	2.54E-01	3.74E-01	1.29E-01	1.57E-01	1.06E-01	8.60E-01	5.31E-01	1.23E+00	5.62E-01	5.23E-01	2.34E-01	2.36E+01	1.05E+01	1.83E+01	6.55E+00	2.68E+01	1.23E+01	-1.44E-01	9.62E-03	-3.32E-02	-8.34E-02	5.17E-03	-1.98E-02	-9.70E-02	-8.67E-03	-2.02E-02	9.29E-02	9.88E-02	2.12E-02	-3.47E-02	1.09E-01	-5.93E-02	2.57E-02	1.06E-01	-2.56E-02	7.59E-03	9.60E-02	-3.41E-02
08_grassMowLong	D_background_21.tif	08_grassMowLong.D_background_21.tif	08_grassMowLong.21	2_Diffuse	08_grassMowLong.2_Diffuse.Gen12_Mut0_ID0	08_grassMowLong.2_Diffuse.Gen12_Mut0_ID0.D_background_21	0	D_background_21.tif	11383	Grass	08_grassMowLong	2_Diffuse	12	2	Middle	Gen12_Mut0_ID0	508	Gen11_Mut0_ID9	Gen10_Mut0_ID0	-	0.8407	0.7226	0.651	0.5489	0.532	0.7034	0.5999	0.7111	0.534	0.3608	0.2487	0.3464	0.6798	0.3214	0.5728	0.3885	0.5212	0.3977	0.2686	0.3475	0.5021	0.4347	0.3142	0.3496	0.574	0.2095	0.7833	0.2723	0.7169	0.6706	0.2524	0.5095	0.201	0.6655	0.4805	0.776	12	Gen12_Mut0_ID0	D_background_21	3.62E-01	3.22E-01	1.68E-01	1.28E-01	1.76E-01	8.10E-02	7.11E+00	6.86E+00	3.08E+00	2.31E+00	8.05E+00	1.01E+01	2.76E+01	1.03E+01	2.09E+01	1.49E+01	1.25E+01	1.52E+01	-1.44E-01	9.62E-03	-3.32E-02	-8.34E-02	5.17E-03	-1.98E-02	-9.70E-02	-8.67E-03	-2.02E-02	7.39E-03	2.60E-02	-2.72E-03	-1.29E-01	3.32E-02	-9.55E-02	-7.14E-02	3.11E-02	-5.68E-02	-8.45E-02	1.55E-02	-6.50E-02
08_grassMowLong	D_background_14.tif	08_grassMowLong.D_background_14.tif	08_grassMowLong.14	2_Diffuse	08_grassMowLong.2_Diffuse.Gen7_Mut0_ID6	08_grassMowLong.2_Diffuse.Gen7_Mut0_ID6.D_background_14	0	D_background_14.tif	11384	Grass	08_grassMowLong	2_Diffuse	12	2	Middle	Gen7_Mut0_ID6	497	Gen4_Mut0_ID6	Gen6_Mut0_ID11	-	0.5818	0.4265	0.5395	0.5968	0.8255	0.3658	0.4872	0.2803	0.3231	0.8944	0.2429	0.333	0.6793	0.7197	0.65	0.5146	0.7947	0.8636	0.2503	0.3937	0.2945	0.5815	0.3364	0.5189	0.434	0.1439	0.2144	0.0561	0.7234	0.6962	0.1737	0.4109	0.3741	0.4221	0.6128	0.1778	12	Gen7_Mut0_ID6	D_background_14	3.06E-01	2.20E-01	1.34E-01	1.30E-01	1.45E-01	9.50E-02	6.23E-01	4.37E-01	1.02E+00	4.16E-01	3.39E-01	1.15E-01	2.31E+01	1.07E+01	2.87E+01	1.07E+01	1.91E+01	8.82E+00	-1.44E-01	9.62E-03	-3.32E-02	-8.34E-02	5.17E-03	-1.98E-02	-9.70E-02	-8.67E-03	-2.02E-02	4.87E-02	-1.27E-01	-2.70E-02	-1.13E-01	-1.40E-01	-1.48E-01	-4.12E-02	-1.53E-01	-1.01E-01	-6.59E-02	-1.61E-01	-1.19E-01
08_grassMowLong	D_background_2.tif	08_grassMowLong.D_background_2.tif	08_grassMowLong.2	2_Diffuse	08_grassMowLong.2_Diffuse.Gen12_Mut0_ID6	08_grassMowLong.2_Diffuse.Gen12_Mut0_ID6.D_background_2	0	D_background_2.tif	11385	Grass	08_grassMowLong	2_Diffuse	12	2	Middle	Gen12_Mut0_ID6	357	Gen10_Mut0_ID6	Gen11_Mut0_ID4	-	0.5635	0.4026	0.6123	0.5138	0.3765	0.3724	0.4868	0.4971	0.1593	0.7827	0.2235	0.3336	0.6723	0.6134	0.6412	0.4938	0.7512	1	0.0871	0.3396	0.3736	0.4276	0.2742	0.3624	0.4625	0.0933	0.3239	0.0583	0.7188	0.4575	0.7959	0.4731	0.3806	0.4756	0.5221	0.1448	12	Gen12_Mut0_ID6	D_background_2	3.42E-01	1.75E-01	2.19E-01	1.31E-01	1.35E-01	1.12E-01	3.00E-01	3.23E-01	5.69E-01	2.78E-01	9.47E-02	1.68E-01	2.59E+01	9.94E+00	2.32E+01	9.87E+00	2.71E+01	1.04E+01	-1.44E-01	9.62E-03	-3.32E-02	-8.34E-02	5.17E-03	-1.98E-02	-9.70E-02	-8.67E-03	-2.02E-02	2.57E-02	5.13E-02	4.64E-02	-1.21E-01	6.62E-02	-6.57E-02	-5.77E-02	6.24E-02	-1.44E-02	-7.35E-02	4.69E-02	-2.73E-02
08_grassMowLong	D_background_4.tif	08_grassMowLong.D_background_4.tif	08_grassMowLong.4	2_Diffuse	08_grassMowLong.2_Diffuse.Gen9_Mut0_ID4	08_grassMowLong.2_Diffuse.Gen9_Mut0_ID4.D_background_4	0	D_background_4.tif	11386	Grass	08_grassMowLong	2_Diffuse	12	2	Middle	Gen9_Mut0_ID4	373	Gen7_Mut0_ID8	Gen1_Mut0_ID7	-	0.5321	0.4006	0.6077	0.4909	0.6679	0.3714	0.4799	0.2815	0.1385	0.7585	0.198	0.3668	0.5671	0.5643	0.3732	0.3444	0.7301	0.4515	0.0579	0.339	0.3729	0.427	0.2746	0.3624	0.4586	0.2418	0.5606	0.7574	0.5986	0.4906	0.8364	0.553	0.368	0.417	0.6021	0.1406	12	Gen9_Mut0_ID4	D_background_4	2.55E-01	1.52E-01	2.32E-01	1.13E-01	1.14E-01	1.30E-01	3.52E-01	3.14E-01	6.09E-01	2.67E-01	1.65E-01	1.89E-01	2.73E+01	1.16E+01	2.91E+01	1.23E+01	2.60E+01	1.09E+01	-1.44E-01	9.62E-03	-3.32E-02	-8.34E-02	5.17E-03	-1.98E-02	-9.70E-02	-8.67E-03	-2.02E-02	5.00E-02	-3.09E-02	-2.47E-03	-7.23E-02	-1.70E-02	-9.25E-02	-1.57E-02	-2.72E-02	-5.48E-02	-3.24E-02	-3.29E-02	-6.48E-02
08_grassMowLong	D_background_11.tif	08_grassMowLong.D_background_11.tif	08_grassMowLong.11	2_Diffuse	08_grassMowLong.2_Diffuse.Gen9_Mut0_ID2	08_grassMowLong.2_Diffuse.Gen9_Mut0_ID2.D_background_11	0	D_background_11.tif	11387	Grass	08_grassMowLong	2_Diffuse	12	2	Middle	Gen9_Mut0_ID2	317	Gen8_Mut0_ID2	Gen8_Mut0_ID3	-	0.6489	0.736	0.621	0.3858	0.4681	0.7382	0.5792	0.5736	0.4083	0.6623	0.419	0.5938	0.6765	0.3523	0.6465	0.5508	0.6721	0.3841	0.3592	0.8361	0.7623	0.4422	0.1499	0.2818	0.5613	5.34E-05	0.3798	0.5126	0.5845	0.4572	0.0854	0.5429	0.651	0.874	0.4771	0.3847	12	Gen9_Mut0_ID2	D_background_11	2.87E-01	2.51E-01	3.19E-01	1.10E-01	1.58E-01	1.12E-01	1.58E+00	1.60E+00	1.75E+00	2.49E+00	7.33E-01	5.33E-01	2.29E+01	8.26E+00	1.12E+01	1.54E+01	1.66E+01	1.12E+01	-1.44E-01	9.62E-03	-3.32E-02	-8.34E-02	5.17E-03	-1.98E-02	-9.70E-02	-8.67E-03	-2.02E-02	9.44E-03	6.45E-02	1.08E-02	-1.76E-01	6.32E-02	-7.84E-02	-9.93E-02	6.27E-02	-4.40E-02	-1.18E-01	3.87E-02	-5.25E-02
08_grassMowLong	D_background_9.tif	08_grassMowLong.D_background_9.tif	08_grassMowLong.9	2_Diffuse	08_grassMowLong.2_Diffuse.Gen11_Mut0_ID0	08_grassMowLong.2_Diffuse.Gen11_Mut0_ID0.D_background_9	0	D_background_9.tif	11388	Grass	08_grassMowLong	2_Diffuse	12	2	Middle	Gen11_Mut0_ID0	587	Gen9_Mut0_ID4	Gen10_Mut0_IDR0	-	0.7106	0.3989	0.6078	0.3719	0.4689	0.6637	0.5653	0.5944	0.1624	0.8483	0.1785	0.3685	0.6921	0.2735	0.583	0.5256	0.6578	0.362	0.3294	0.8583	0.475	0.3834	0.2733	0.3628	0.4598	0.2404	0.5426	0.6823	0.5942	0.4996	0.2733	0.4816	0.0811	0.4299	0.421	0.7311	12	Gen11_Mut0_ID0	D_background_9	2.38E-01	1.96E-01	3.21E-01	1.25E-01	1.37E-01	1.37E-01	5.45E+00	5.95E+00	6.65E+00	8.14E+00	1.85E+00	1.44E+00	2.39E+01	8.86E+00	1.22E+01	1.48E+01	1.72E+01	1.23E+01	-1.44E-01	9.62E-03	-3.32E-02	-8.34E-02	5.17E-03	-1.98E-02	-9.70E-02	-8.67E-03	-2.02E-02	-4.18E-03	-3.39E-02	-4.49E-03	-1.71E-01	-5.05E-02	-9.23E-02	-1.01E-01	-4.99E-02	-5.68E-02	-1.20E-01	-7.02E-02	-6.68E-02
08_grassMowLong	D_background_16.tif	08_grassMowLong.D_background_16.tif	08_grassMowLong.16	2_Diffuse	08_grassMowLong.2_Diffuse.Gen12_Mut0_ID10	08_grassMowLong.2_Diffuse.Gen12_Mut0_ID10.D_background_16	0	D_background_16.tif	11389	Grass	08_grassMowLong	2_Diffuse	12	2	Middle	Gen12_Mut0_ID10	311	Gen11_Mut0_ID9	Gen9_Mut0_ID2	-	0.6476	0.6872	0.5699	0.4299	0.4681	0.6841	0.5792	0.6383	0.4329	0.608	0.419	0.5624	0.6765	0.3114	0.5873	0.4925	0.596	0.3908	0.2723	0.8316	0.5092	0.5373	0.1741	0.294	0.4022	0.1286	0.4102	0.3267	0.5846	0.4617	0.247	0.4114	0.6478	0.6573	0.4987	0.6541	12	Gen12_Mut0_ID10	D_background_16	3.18E-01	2.64E-01	2.49E-01	1.06E-01	1.85E-01	1.20E-01	5.68E+00	5.37E+00	6.54E+00	7.79E+00	2.34E+00	1.73E+00	2.62E+01	8.01E+00	1.39E+01	1.57E+01	1.90E+01	1.27E+01	-1.44E-01	9.62E-03	-3.32E-02	-8.34E-02	5.17E-03	-1.98E-02	-9.70E-02	-8.67E-03	-2.02E-02	6.30E-03	1.83E-02	1.08E-03	-1.66E-01	1.42E-02	-9.42E-02	-9.31E-02	1.58E-02	-5.47E-02	-1.11E-01	-4.47E-03	-6.33E-02
08_grassMowLong	D_background_20.tif	08_grassMowLong.D_background_20.tif	08_grassMowLong.20	2_Diffuse	08_grassMowLong.2_Diffuse.Gen12_Mut0_ID7	08_grassMowLong.2_Diffuse.Gen12_Mut0_ID7.D_background_20	0	D_background_20.tif	11390	Grass	08_grassMowLong	2_Diffuse	12	2	Middle	Gen12_Mut0_ID7	333	Gen11_Mut0_ID4	Gen10_Mut0_ID6	-	0.5366	0.404	0.607	0.489	0.6566	0.7176	0.5376	0.3191	0.1595	0.7827	0.3037	0.3361	0.6624	0.4403	0.6494	0.5359	0.7777	0.6845	0.0867	0.3251	0.7545	0.4277	0.2682	0.3624	0.4503	0.3815	0.3382	0.0585	0.7099	0.5319	0.0863	0.5181	0.6669	0.7198	0.6025	0.1454	12	Gen12_Mut0_ID7	D_background_20	3.78E-01	1.72E-01	1.73E-01	1.05E-01	1.54E-01	1.10E-01	2.83E-01	2.22E-01	2.34E-01	3.14E-01	1.63E-01	1.66E-01	2.37E+01	6.77E+00	1.09E+01	1.39E+01	1.74E+01	1.13E+01	-1.44E-01	9.62E-03	-3.32E-02	-8.34E-02	5.17E-03	-1.98E-02	-9.70E-02	-8.67E-03	-2.02E-02	-5.64E-03	-3.77E-02	-2.09E-02	-1.70E-01	-6.37E-02	-1.58E-01	-1.04E-01	-6.75E-02	-1.05E-01	-1.24E-01	-9.17E-02	-1.23E-01
08_grassMowLong	D_background_0.tif	08_grassMowLong.D_background_0.tif	08_grassMowLong.0	2_Diffuse	08_grassMowLong.2_Diffuse.Gen11_Mut0_ID9	08_grassMowLong.2_Diffuse.Gen11_Mut0_ID9.D_background_0	0	D_background_0.tif	11391	Grass	08_grassMowLong	2_Diffuse	12	2	Middle	Gen11_Mut0_ID9	318	Gen9_Mut0_ID9	Gen10_Mut0_ID0	-	0.64	0.4462	0.5699	0.5469	0.5348	0.3932	0.6455	0.642	0.5444	0.3608	0.2435	0.3471	0.6798	0.3186	0.5729	0.4925	0.6041	0.4039	0.2708	0.3812	0.4988	0.5538	0.1868	0.5006	0.4022	0.4839	0.9062	0.2723	0.7169	0.6706	0.2522	0.4114	0.2149	0.6557	0.4997	0.7687	12	Gen11_Mut0_ID9	D_background_0	2.53E-01	2.33E-01	1.27E-01	9.95E-02	1.66E-01	8.90E-02	9.50E+00	7.51E+00	1.61E+01	6.52E+00	3.97E+00	1.76E+00	2.63E+01	9.95E+00	2.57E+01	9.94E+00	2.61E+01	1.07E+01	-1.44E-01	9.62E-03	-3.32E-02	-8.34E-02	5.17E-03	-1.98E-02	-9.70E-02	-8.67E-03	-2.02E-02	6.36E-02	2.99E-02	-1.61E-02	-7.48E-02	4.10E-02	-1.23E-01	-1.10E-02	3.55E-02	-7.93E-02	-2.88E-02	2.28E-02	-9.08E-02
08_grassMowLong	D_background_6.tif	08_grassMowLong.D_background_6.tif	08_grassMowLong.6	2_Diffuse	08_grassMowLong.2_Diffuse.Gen12_Mut0_IDR0	08_grassMowLong.2_Diffuse.Gen12_Mut0_IDR0.D_background_6	0	D_background_6.tif	11392	Grass	08_grassMowLong	2_Diffuse	12	2	Middle	Gen12_Mut0_IDR0	479	Gen10_Mut0_IDR2	Gen10_Mut0_IDR2	-	0.9697	0.8062	0.6798	0.5121	0.5206	0.2381	0.5597	0.88	0.7799	0.2319	0.7998	0.4798	0.5385	0.0517	0.1999	0.32	0.04	0.6537	0.2756	0.2558	0.5787	0.6134	0.318	0.5816	0.3324	0.5774	0.9592	0.3188	0.7169	0.3366	0.8835	0.4568	0.664	0.6844	0.48	0.812	12	Gen12_Mut0_IDR0	D_background_6	2.27E-01	1.22E-01	1.29E-01	1.16E-01	9.31E-02	9.86E-02	8.53E+00	8.57E+00	2.01E+01	8.57E+00	4.05E+00	1.84E+00	2.63E+01	1.12E+01	2.94E+01	1.22E+01	2.47E+01	1.10E+01	-1.44E-01	9.62E-03	-3.32E-02	-8.34E-02	5.17E-03	-1.98E-02	-9.70E-02	-8.67E-03	-2.02E-02	5.71E-02	-3.56E-03	2.55E-02	-7.58E-02	6.20E-02	-8.74E-02	-1.50E-02	3.10E-02	-3.66E-02	-3.09E-02	3.18E-02	-4.99E-02
08_grassMowLong	D_background_22.tif	08_grassMowLong.D_background_22.tif	08_grassMowLong.22	2_Diffuse	08_grassMowLong.2_Diffuse.Gen10_Mut0_ID0	08_grassMowLong.2_Diffuse.Gen10_Mut0_ID0.D_background_22	0	D_background_22.tif	11393	Grass	08_grassMowLong	2_Diffuse	12	2	Middle	Gen10_Mut0_ID0	1084	Gen9_Mut0_ID0	Gen9_Mut0_ID8	-	0.8471	0.7306	0.6567	0.549	0.4669	0.7349	0.5998	0.7113	0.5289	0.3423	0.2433	0.334	0.6798	0.3217	0.2161	0.3343	0.5207	0.3358	0.4143	0.2154	0.5022	0.4323	0.3158	0.3491	0.6175	0.2124	0.28	0.0688	0.7169	0.5701	0.258	0.5095	0.1993	0.6659	0.4725	0.8121	12	Gen10_Mut0_ID0	D_background_22	3.49E-01	2.69E-01	2.17E-01	1.42E-01	1.78E-01	1.34E-01	7.27E+00	5.77E+00	7.33E+00	9.19E+00	3.64E+00	2.68E+00	2.93E+01	1.04E+01	1.07E+01	1.31E+01	2.29E+01	1.61E+01	-1.44E-01	9.62E-03	-3.32E-02	-8.34E-02	5.17E-03	-1.98E-02	-9.70E-02	-8.67E-03	-2.02E-02	4.02E-03	-7.16E-03	-2.12E-03	-1.25E-01	2.00E-03	-7.85E-02	-7.04E-02	-2.77E-03	-4.64E-02	-8.34E-02	-1.55E-02	-5.32E-02
08_grassMowLong	D_background_5.tif	08_grassMowLong.D_background_5.tif	08_grassMowLong.5	2_Diffuse	08_grassMowLong.2_Diffuse.Gen9_Mut0_ID0	08_grassMowLong.2_Diffuse.Gen9_Mut0_ID0.D_background_5	0	D_background_5.tif	11394	Grass	08_grassMowLong	2_Diffuse	12	2	Middle	Gen9_Mut0_ID0	285	Gen6_Mut0_ID8	Gen6_Mut0_IDR1	-	0.9696	0.7065	0.6705	0.4718	0.4678	0.7399	0.6034	0.7129	0.5289	0.6631	0.2985	0.5578	0.6902	0.2033	0.2844	0.3322	0.5207	0.3328	0.3471	0.6865	0.4841	0.4525	0.2452	0.7994	0.6397	0.0455	0.2855	0.4385	0.7169	0.8173	0.3246	0.4747	0.1844	0.6931	0.4711	0.8122	12	Gen9_Mut0_ID0	D_background_5	4.11E-01	3.05E-01	2.80E-01	1.52E-01	1.77E-01	1.42E-01	7.50E+00	6.14E+00	3.67E+00	2.69E+00	7.59E+00	9.68E+00	3.00E+01	1.14E+01	2.35E+01	1.70E+01	1.05E+01	1.31E+01	-1.44E-01	9.62E-03	-3.32E-02	-8.34E-02	5.17E-03	-1.98E-02	-9.70E-02	-8.67E-03	-2.02E-02	-1.21E-02	3.09E-02	-4.61E-02	-1.47E-01	4.19E-02	-1.42E-01	-9.14E-02	3.94E-02	-1.05E-01	-1.03E-01	2.35E-02	-1.12E-01
08_grassMowLong	D_background_13.tif	08_grassMowLong.D_background_13.tif	08_grassMowLong.13	2_Diffuse	08_grassMowLong.2_Diffuse.Gen12_Mut0_ID11	08_grassMowLong.2_Diffuse.Gen12_Mut0_ID11.D_background_13	0	D_background_13.tif	11395	Grass	08_grassMowLong	2_Diffuse	12	2	Middle	Gen12_Mut0_ID11	330	Gen9_Mut0_ID2	Gen11_Mut0_ID9	-	0.6411	0.486	0.621	0.5148	0.5348	0.4388	0.6455	0.5771	0.5242	0.4053	0.2435	0.3738	0.6798	0.3595	0.6349	0.5508	0.6802	0.3995	0.3577	0.3857	0.7523	0.4563	0.1582	0.489	0.5613	0.3996	0.8776	0.4705	0.7168	0.6662	0.0904	0.5429	0.2181	0.8724	0.4781	0.4651	12	Gen12_Mut0_ID11	D_background_13	3.21E-01	2.12E-01	1.74E-01	1.31E-01	1.87E-01	1.15E-01	3.69E+00	2.63E+00	5.77E+00	2.18E+00	1.57E+00	6.34E-01	2.57E+01	9.73E+00	2.24E+01	8.77E+00	2.85E+01	1.02E+01	-1.44E-01	9.62E-03	-3.32E-02	-8.34E-02	5.17E-03	-1.98E-02	-9.70E-02	-8.67E-03	-2.02E-02	4.25E-02	5.74E-02	-4.77E-02	-1.19E-01	6.68E-02	-1.68E-01	-4.81E-02	6.48E-02	-1.21E-01	-6.60E-02	4.64E-02	-1.32E-01
08_grassMowLong	D_background_12.tif	08_grassMowLong.D_background_12.tif	08_grassMowLong.12	2_Diffuse	08_grassMowLong.2_Diffuse.Gen12_Mut0_IDR1	08_grassMowLong.2_Diffuse.Gen12_Mut0_IDR1.D_background_12	0	D_background_12.tif	11396	Grass	08_grassMowLong	2_Diffuse	12	2	Middle	Gen12_Mut0_IDR1	312	Gen10_Mut0_ID5	Gen10_Mut0_ID5	-	0.6362	0.737	0.6291	0.4137	0.3607	0.7788	0.9128	0.5733	0.409	0.6533	0.4268	0.5994	0.6765	0.3493	0.6509	0.5493	0.7273	0.8255	0.4663	0.3219	0.7563	0.4415	0.2326	0.372	0.5994	0.0106	0.6389	0.5377	0.5845	0.4575	0.0855	0.5429	0.641	0.8407	0.5198	0.5091	12	Gen12_Mut0_IDR1	D_background_12	2.44E-01	2.98E-01	1.48E-01	1.11E-01	1.83E-01	1.19E-01	2.83E+00	2.57E+00	3.04E+00	4.01E+00	1.39E+00	1.06E+00	2.15E+01	8.45E+00	1.13E+01	1.47E+01	1.56E+01	1.09E+01	-1.44E-01	9.62E-03	-3.32E-02	-8.34E-02	5.17E-03	-1.98E-02	-9.70E-02	-8.67E-03	-2.02E-02	-3.51E-03	-4.33E-03	-4.73E-03	-1.81E-01	-4.19E-03	-1.49E-01	-1.08E-01	-5.74E-03	-8.86E-02	-1.29E-01	-2.91E-02	-1.08E-01
08_grassMowLong	D_background_15.tif	08_grassMowLong.D_background_15.tif	08_grassMowLong.15	2_Diffuse	08_grassMowLong.2_Diffuse.Gen12_Mut0_ID9	08_grassMowLong.2_Diffuse.Gen12_Mut0_ID9.D_background_15	0	D_background_15.tif	11397	Grass	08_grassMowLong	2_Diffuse	12	2	Middle	Gen12_Mut0_ID9	323	Gen9_Mut0_ID2	Gen11_Mut0_ID7	-	0.6371	0.7195	0.615	0.3938	0.8206	0.4209	0.6432	0.5742	0.3354	0.6661	0.1846	0.5375	0.6765	0.3523	0.6467	0.5236	0.7985	0.3884	0.3583	0.4567	0.6602	0.456	0.1512	0.2846	0.4761	0.0288	0.3749	0.3446	0.5846	0.6956	0.0854	0.5621	0.4236	0.8728	0.4927	0.2237	12	Gen12_Mut0_ID9	D_background_15	3.11E-01	2.25E-01	3.08E-01	1.26E-01	1.75E-01	1.61E-01	8.91E-01	7.05E-01	3.72E-01	1.49E-01	1.45E+00	6.38E-01	2.42E+01	8.35E+00	2.45E+01	9.48E+00	2.39E+01	7.09E+00	-1.44E-01	9.62E-03	-3.32E-02	-8.34E-02	5.17E-03	-1.98E-02	-9.70E-02	-8.67E-03	-2.02E-02	-5.50E-03	-9.66E-02	-1.70E-02	-1.64E-01	-4.84E-02	-8.74E-02	-9.87E-02	-8.25E-02	-6.11E-02	-1.15E-01	-8.85E-02	-6.79E-02
08_grassMowLong	D_background_3.tif	08_grassMowLong.D_background_3.tif	08_grassMowLong.3	2_Diffuse	08_grassMowLong.2_Diffuse.Gen10_Mut0_IDR0	08_grassMowLong.2_Diffuse.Gen10_Mut0_IDR0.D_background_3	0	D_background_3.tif	11398	Grass	08_grassMowLong	2_Diffuse	12	2	Middle	Gen10_Mut0_IDR0	415	Gen6_Mut0_ID8	Gen6_Mut0_ID8	-	0.7104	0.706	0.6149	0.3716	0.4678	0.7404	0.604	0.6774	0.4951	0.6671	0.0832	0.5599	0.6921	0.2701	0.6146	0.5272	0.6573	0.3316	0.3475	0.8682	0.475	0.4442	0.2379	0.7994	0.64	0.0407	0.2798	0.4398	0.5603	0.84	0.0832	0.48	0.0806	0.7932	0.4128	0.8461	12	Gen10_Mut0_IDR0	D_background_3	1.83E-01	2.58E-01	2.30E-01	1.11E-01	1.57E-01	1.44E-01	5.98E+00	6.60E+00	7.66E+00	9.80E+00	2.43E+00	1.83E+00	2.34E+01	8.80E+00	1.06E+01	1.34E+01	1.79E+01	1.24E+01	-1.44E-01	9.62E-03	-3.32E-02	-8.34E-02	5.17E-03	-1.98E-02	-9.70E-02	-8.67E-03	-2.02E-02	1.94E-02	4.87E-02	-3.76E-02	-1.56E-01	2.48E-02	-1.40E-01	-8.10E-02	3.65E-02	-1.00E-01	-1.00E-01	1.17E-02	-1.10E-01
08_grassMowLong	D_background_18.tif	08_grassMowLong.D_background_18.tif	08_grassMowLong.18	2_Diffuse	08_grassMowLong.2_Diffuse.Gen11_Mut0_ID7	08_grassMowLong.2_Diffuse.Gen11_Mut0_ID7.D_background_18	0	D_background_18.tif	11399	Grass	08_grassMowLong	2_Diffuse	12	2	Middle	Gen11_Mut0_ID7	344	Gen10_Mut0_ID9	Gen7_Mut0_ID6	-	0.5827	0.4265	0.5429	0.4286	0.8253	0.3666	0.6432	0.5819	0.3354	0.8486	0.2477	0.333	0.6793	0.3781	0.6478	0.5171	0.7946	0.8591	0.2517	0.4161	0.2976	0.5813	0.2548	0.5188	0.4668	0.1391	0.2327	0.3433	0.7163	0.6957	0.1631	0.4305	0.4181	0.4411	0.6095	0.1837	12	Gen11_Mut0_ID7	D_background_18	2.49E-01	2.10E-01	9.26E-02	1.29E-01	1.80E-01	1.07E-01	6.45E-01	3.60E-01	9.50E-01	3.42E-01	4.15E-01	1.61E-01	2.36E+01	7.44E+00	2.58E+01	7.84E+00	2.15E+01	7.28E+00	-1.44E-01	9.62E-03	-3.32E-02	-8.34E-02	5.17E-03	-1.98E-02	-9.70E-02	-8.67E-03	-2.02E-02	1.58E-02	1.01E-01	6.26E-02	-1.67E-01	1.01E-01	-7.28E-02	-9.01E-02	1.08E-01	-1.11E-02	-1.08E-01	8.29E-02	-2.59E-02
08_grassMowLong	D_background_17.tif	08_grassMowLong.D_background_17.tif	08_grassMowLong.17	2_Diffuse	08_grassMowLong.2_Diffuse.Gen12_Mut0_ID5	08_grassMowLong.2_Diffuse.Gen12_Mut0_ID5.D_background_17	0	D_background_17.tif	11400	Grass	08_grassMowLong	2_Diffuse	12	2	Middle	Gen12_Mut0_ID5	389	Gen7_Mut0_ID6	Gen9_Mut0_ID0	-	0.9551	0.7088	0.6705	0.585	0.7585	0.4591	0.4949	0.2931	0.3348	0.8478	0.345	0.2979	0.6794	0.2034	0.2755	0.3322	0.5394	0.3308	0.3319	0.6717	0.484	0.4635	0.2298	0.7831	0.6118	0.1348	0.1577	0.0658	0.723	0.7223	0.3126	0.4746	0.1846	0.6761	0.4711	0.8044	12	Gen12_Mut0_ID5	D_background_17	3.91E-01	2.29E-01	1.36E-01	1.11E-01	1.75E-01	1.23E-01	1.38E+01	1.15E+01	2.27E+01	8.83E+00	3.62E+00	1.46E+00	2.94E+01	1.15E+01	3.41E+01	1.25E+01	2.35E+01	8.10E+00	-1.44E-01	9.62E-03	-3.32E-02	-8.34E-02	5.17E-03	-1.98E-02	-9.70E-02	-8.67E-03	-2.02E-02	2.68E-02	-6.14E-02	6.14E-02	-1.14E-01	-3.74E-02	-4.38E-02	-5.18E-02	-5.26E-02	6.97E-03	-6.81E-02	-6.08E-02	-7.15E-03
08_grassMowLong	D_background_7.tif	08_grassMowLong.D_background_7.tif	08_grassMowLong.7	2_Diffuse	08_grassMowLong.2_Diffuse.Gen13_Mut0_ID4	08_grassMowLong.2_Diffuse.Gen13_Mut0_ID4.D_background_7	0	D_background_7.tif	11401	Grass	08_grassMowLong	2_Diffuse	13	2	Middle	Gen13_Mut0_ID4	455	Gen12_Mut0_ID0	Gen12_Mut0_IDR2	-	0.8358	0.6595	0.6503	0.5486	0.793	0.4731	0.5936	0.6788	0.534	0.4466	0.2847	0.3789	0.6781	0.3223	0.6459	0.4064	0.5212	0.3975	0.3887	0.6313	0.5	0.4311	0.2401	0.3348	0.6062	0.0001	0.7832	0.2732	0.7169	0.6714	0.2524	0.5017	0.4173	0.6641	0.4835	0.7331	13	Gen13_Mut0_ID4	D_background_7	2.51E-01	2.54E-01	2.77E-01	1.12E-01	1.44E-01	1.28E-01	1.03E+01	7.87E+00	1.61E+01	6.18E+00	3.38E+00	1.44E+00	2.75E+01	1.03E+01	2.92E+01	1.07E+01	2.54E+01	9.57E+00	-1.44E-01	9.62E-03	-3.32E-02	-8.34E-02	5.17E-03	-1.98E-02	-9.70E-02	-8.67E-03	-2.02E-02	6.67E-03	-2.49E-02	-5.52E-03	-1.38E-01	1.58E-02	-9.00E-02	-7.59E-02	-3.36E-03	-5.45E-02	-8.96E-02	-1.14E-02	-6.07E-02
08_grassMowLong	D_background_15.tif	08_grassMowLong.D_background_15.tif	08_grassMowLong.15	2_Diffuse	08_grassMowLong.2_Diffuse.Gen11_Mut0_ID4	08_grassMowLong.2_Diffuse.Gen11_Mut0_ID4.D_background_15	0	D_background_15.tif	11402	Grass	08_grassMowLong	2_Diffuse	13	2	Middle	Gen11_Mut0_ID4	433	Gen10_Mut0_ID5	Gen10_Mut0_ID6	-	0.5648	0.4041	0.6137	0.4906	0.3611	0.7186	0.5376	0.5426	0.1595	0.7827	0.2948	0.3361	0.6761	0.3662	0.6502	0.5486	0.7385	0.8257	0.0872	0.3251	0.7553	0.4278	0.2678	0.3624	0.4577	0.2528	0.3396	0.0585	0.7098	0.4575	0.0861	0.5422	0.6736	0.7659	0.5199	0.1454	13	Gen11_Mut0_ID4	D_background_15	3.55E-01	2.34E-01	1.41E-01	1.29E-01	1.72E-01	1.07E-01	1.96E-01	2.72E-01	7.68E-02	1.34E-01	2.50E-01	3.59E-01	2.26E+01	7.97E+00	1.64E+01	1.07E+01	1.12E+01	1.54E+01	-1.44E-01	9.62E-03	-3.32E-02	-8.34E-02	5.17E-03	-1.98E-02	-9.70E-02	-8.67E-03	-2.02E-02	1.20E-02	5.50E-03	2.17E-04	-1.57E-01	-1.35E-02	-1.46E-01	-8.72E-02	-1.58E-02	-8.69E-02	-1.07E-01	-4.16E-02	-1.06E-01
08_grassMowLong	D_background_12.tif	08_grassMowLong.D_background_12.tif	08_grassMowLong.12	2_Diffuse	08_grassMowLong.2_Diffuse.Gen13_Mut0_ID5	08_grassMowLong.2_Diffuse.Gen13_Mut0_ID5.D_background_12	0	D_background_12.tif	11403	Grass	08_grassMowLong	2_Diffuse	13	2	Middle	Gen13_Mut0_ID5	369	Gen12_Mut0_IDR2	Gen12_Mut0_ID0	-	0.6448	0.4644	0.5569	0.4089	0.5597	0.65	0.6561	0.6297	0.4687	0.6172	0.4307	0.5763	0.6793	0.3483	0.5747	0.5421	0.7287	0.3944	0.2714	0.4276	0.4507	0.1734	0.3289	0.2945	0.5761	0.2095	0.3461	0.3447	0.7143	0.6948	0.1615	0.4395	0.2018	0.5548	0.5954	0.2622	13	Gen13_Mut0_ID5	D_background_12	2.78E-01	2.75E-01	2.62E-01	1.22E-01	1.74E-01	9.92E-02	1.11E+00	8.15E-01	1.09E+00	1.21E+00	5.27E-01	4.08E-01	2.44E+01	8.35E+00	1.50E+01	1.63E+01	1.68E+01	1.14E+01	-1.44E-01	9.62E-03	-3.32E-02	-8.34E-02	5.17E-03	-1.98E-02	-9.70E-02	-8.67E-03	-2.02E-02	-2.37E-02	-3.02E-02	-1.03E-02	-1.79E-01	-3.83E-02	-9.33E-02	-1.18E-01	-4.57E-02	-6.17E-02	-1.33E-01	-6.63E-02	-7.16E-02
08_grassMowLong	D_background_1.tif	08_grassMowLong.D_background_1.tif	08_grassMowLong.1	2_Diffuse	08_grassMowLong.2_Diffuse.Gen13_Mut0_IDR2	08_grassMowLong.2_Diffuse.Gen13_Mut0_IDR2.D_background_1	0	D_background_1.tif	11404	Grass	08_grassMowLong	2_Diffuse	13	2	Middle	Gen13_Mut0_IDR2	407	Gen10_Mut0_ID6	Gen10_Mut0_ID6	-	0.5353	0.4025	0.6059	0.5126	0.6712	0.3714	0.4868	0.2815	0.1593	0.7827	0.2324	0.3336	0.6595	0.7191	0.6403	0.4773	0.7837	0.8636	0.0866	0.3396	0.3728	0.4275	0.2746	0.3624	0.4553	0.2218	0.3224	0.0583	0.7189	0.5319	0.7961	0.4361	0.3738	0.4207	0.6047	0.1448	13	Gen13_Mut0_IDR2	D_background_1	3.34E-01	1.87E-01	2.85E-01	1.41E-01	1.41E-01	1.21E-01	3.51E-01	2.93E-01	5.46E-01	2.83E-01	1.97E-01	2.04E-01	2.58E+01	1.12E+01	2.27E+01	1.08E+01	2.66E+01	1.24E+01	-1.44E-01	9.62E-03	-3.32E-02	-8.34E-02	5.17E-03	-1.98E-02	-9.70E-02	-8.67E-03	-2.02E-02	6.72E-02	1.47E-01	1.10E-01	-6.90E-02	1.35E-01	-4.73E-03	-7.62E-03	1.48E-01	5.18E-02	-2.47E-02	1.28E-01	3.56E-02
08_grassMowLong	D_background_20.tif	08_grassMowLong.D_background_20.tif	08_grassMowLong.20	2_Diffuse	08_grassMowLong.2_Diffuse.Gen11_Mut0_ID0	08_grassMowLong.2_Diffuse.Gen11_Mut0_ID0.D_background_20	0	D_background_20.tif	11405	Grass	08_grassMowLong	2_Diffuse	13	2	Middle	Gen11_Mut0_ID0	398	Gen9_Mut0_ID4	Gen10_Mut0_IDR0	-	0.7106	0.3989	0.6078	0.3719	0.4689	0.6637	0.5653	0.5944	0.1624	0.8483	0.1785	0.3685	0.6921	0.2735	0.583	0.5256	0.6578	0.362	0.3294	0.8583	0.475	0.3834	0.2733	0.3628	0.4598	0.2404	0.5426	0.6823	0.5942	0.4996	0.2733	0.4816	0.0811	0.4299	0.421	0.7311	13	Gen11_Mut0_ID0	D_background_20	3.28E-01	2.20E-01	2.78E-01	1.25E-01	1.66E-01	1.10E-01	6.45E+00	7.20E+00	8.21E+00	9.65E+00	1.99E+00	1.51E+00	2.60E+01	8.57E+00	1.48E+01	1.70E+01	1.80E+01	1.23E+01	-1.44E-01	9.62E-03	-3.32E-02	-8.34E-02	5.17E-03	-1.98E-02	-9.70E-02	-8.67E-03	-2.02E-02	-4.18E-03	-3.39E-02	-4.49E-03	-1.71E-01	-5.05E-02	-9.23E-02	-1.01E-01	-4.99E-02	-5.68E-02	-1.20E-01	-7.02E-02	-6.68E-02
08_grassMowLong	D_background_6.tif	08_grassMowLong.D_background_6.tif	08_grassMowLong.6	2_Diffuse	08_grassMowLong.2_Diffuse.Gen12_Mut0_ID8	08_grassMowLong.2_Diffuse.Gen12_Mut0_ID8.D_background_6	0	D_background_6.tif	11406	Grass	08_grassMowLong	2_Diffuse	13	2	Middle	Gen12_Mut0_ID8	327	Gen11_Mut0_ID7	Gen9_Mut0_ID2	-	0.5982	0.4439	0.5494	0.418	0.4728	0.6721	0.5792	0.5813	0.4083	0.8448	0.4821	0.4152	0.6793	0.3781	0.6475	0.5421	0.6682	0.8547	0.2526	0.7906	0.4491	0.5658	0.2535	0.5159	0.5508	0.0986	0.2378	0.5113	0.7162	0.4573	0.1631	0.4119	0.6454	0.4423	0.5914	0.3296	13	Gen12_Mut0_ID8	D_background_6	1.57E-01	2.15E-01	1.11E-01	1.02E-01	1.61E-01	9.02E-02	1.19E+00	8.17E-01	8.36E-01	1.27E+00	7.47E-01	5.72E-01	2.04E+01	9.69E+00	5.16E+00	7.52E+00	1.74E+01	1.25E+01	-1.44E-01	9.62E-03	-3.32E-02	-8.34E-02	5.17E-03	-1.98E-02	-9.70E-02	-8.67E-03	-2.02E-02	9.63E-03	-4.02E-02	-2.37E-02	-1.75E-01	-6.01E-02	-1.68E-01	-9.79E-02	-6.28E-02	-1.10E-01	-1.21E-01	-8.51E-02	-1.29E-01
08_grassMowLong	D_background_8.tif	08_grassMowLong.D_background_8.tif	08_grassMowLong.8	2_Diffuse	08_grassMowLong.2_Diffuse.Gen13_Mut0_ID11	08_grassMowLong.2_Diffuse.Gen13_Mut0_ID11.D_background_8	0	D_background_8.tif	11407	Grass	08_grassMowLong	2_Diffuse	13	2	Middle	Gen13_Mut0_ID11	458	Gen12_Mut0_ID6	Gen10_Mut0_ID0	-	0.8343	0.4026	0.6177	0.5208	0.3816	0.7989	0.5997	0.6996	0.5259	0.3423	0.2433	0.334	0.6798	0.3404	0.2302	0.337	0.524	0.3359	0.0906	0.3124	0.3792	0.4276	0.2774	0.3601	0.4648	0.2223	0.3761	0.0686	0.7173	0.5548	0.2813	0.5069	0.2204	0.6647	0.4734	0.7712	13	Gen13_Mut0_ID11	D_background_8	4.12E-01	3.78E-01	4.07E-01	1.19E-01	1.67E-01	1.20E-01	5.40E+00	4.43E+00	4.95E+00	7.55E+00	3.03E+00	2.23E+00	2.76E+01	1.14E+01	8.21E+00	1.25E+01	2.17E+01	1.57E+01	-1.44E-01	9.62E-03	-3.32E-02	-8.34E-02	5.17E-03	-1.98E-02	-9.70E-02	-8.67E-03	-2.02E-02	8.99E-03	-2.77E-02	2.53E-03	-1.17E-01	-2.18E-02	-7.16E-02	-6.30E-02	-2.66E-02	-3.96E-02	-7.65E-02	-3.85E-02	-4.72E-02
08_grassMowLong	D_background_13.tif	08_grassMowLong.D_background_13.tif	08_grassMowLong.13	2_Diffuse	08_grassMowLong.2_Diffuse.Gen10_Mut0_IDR0	08_grassMowLong.2_Diffuse.Gen10_Mut0_IDR0.D_background_13	0	D_background_13.tif	11408	Grass	08_grassMowLong	2_Diffuse	13	2	Middle	Gen10_Mut0_IDR0	414	Gen6_Mut0_ID8	Gen6_Mut0_ID8	-	0.7104	0.706	0.6149	0.3716	0.4678	0.7404	0.604	0.6774	0.4951	0.6671	0.0832	0.5599	0.6921	0.2701	0.6146	0.5272	0.6573	0.3316	0.3475	0.8682	0.475	0.4442	0.2379	0.7994	0.64	0.0407	0.2798	0.4398	0.5603	0.84	0.0832	0.48	0.0806	0.7932	0.4128	0.8461	13	Gen10_Mut0_IDR0	D_background_13	3.20E-01	2.78E-01	2.40E-01	1.19E-01	1.92E-01	1.35E-01	7.53E+00	8.59E+00	1.01E+01	1.25E+01	2.79E+00	1.95E+00	2.66E+01	7.73E+00	1.35E+01	1.66E+01	1.95E+01	1.23E+01	-1.44E-01	9.62E-03	-3.32E-02	-8.34E-02	5.17E-03	-1.98E-02	-9.70E-02	-8.67E-03	-2.02E-02	1.94E-02	4.87E-02	-3.76E-02	-1.56E-01	2.48E-02	-1.40E-01	-8.10E-02	3.65E-02	-1.00E-01	-1.00E-01	1.17E-02	-1.10E-01
08_grassMowLong	D_background_9.tif	08_grassMowLong.D_background_9.tif	08_grassMowLong.9	2_Diffuse	08_grassMowLong.2_Diffuse.Gen7_Mut0_ID6	08_grassMowLong.2_Diffuse.Gen7_Mut0_ID6.D_background_9	0	D_background_9.tif	11409	Grass	08_grassMowLong	2_Diffuse	13	2	Middle	Gen7_Mut0_ID6	352	Gen4_Mut0_ID6	Gen6_Mut0_ID11	-	0.5818	0.4265	0.5395	0.5968	0.8255	0.3658	0.4872	0.2803	0.3231	0.8944	0.2429	0.333	0.6793	0.7197	0.65	0.5146	0.7947	0.8636	0.2503	0.3937	0.2945	0.5815	0.3364	0.5189	0.434	0.1439	0.2144	0.0561	0.7234	0.6962	0.1737	0.4109	0.3741	0.4221	0.6128	0.1778	13	Gen7_Mut0_ID6	D_background_9	2.44E-01	1.62E-01	1.35E-01	1.23E-01	1.27E-01	1.11E-01	5.25E-01	4.02E-01	8.54E-01	4.18E-01	2.89E-01	1.48E-01	2.07E+01	1.03E+01	2.59E+01	1.08E+01	1.68E+01	8.21E+00	-1.44E-01	9.62E-03	-3.32E-02	-8.34E-02	5.17E-03	-1.98E-02	-9.70E-02	-8.67E-03	-2.02E-02	4.87E-02	-1.27E-01	-2.70E-02	-1.13E-01	-1.40E-01	-1.48E-01	-4.12E-02	-1.53E-01	-1.01E-01	-6.59E-02	-1.61E-01	-1.19E-01
08_grassMowLong	D_background_17.tif	08_grassMowLong.D_background_17.tif	08_grassMowLong.17	2_Diffuse	08_grassMowLong.2_Diffuse.Gen12_Mut0_IDR2	08_grassMowLong.2_Diffuse.Gen12_Mut0_IDR2.D_background_17	0	D_background_17.tif	11410	Grass	08_grassMowLong	2_Diffuse	13	2	Middle	Gen12_Mut0_IDR2	388	Gen10_Mut0_ID9	Gen10_Mut0_ID9	-	0.64	0.4269	0.5562	0.4086	0.8239	0.4037	0.6498	0.6075	0.4687	0.6799	0.4566	0.6047	0.6773	0.3492	0.6478	0.5581	0.7287	0.3942	0.3916	0.743	0.4487	0.1698	0.2548	0.283	0.6085	0.0001	0.346	0.3456	0.7143	0.6956	0.1615	0.4325	0.4181	0.5534	0.5984	0.2226	13	Gen12_Mut0_IDR2	D_background_17	2.88E-01	1.92E-01	3.83E-01	1.20E-01	1.80E-01	1.14E-01	9.26E-01	5.06E-01	1.30E+00	4.62E-01	6.05E-01	2.95E-01	2.76E+01	1.22E+01	2.10E+01	6.17E+00	3.23E+01	1.39E+01	-1.44E-01	9.62E-03	-3.32E-02	-8.34E-02	5.17E-03	-1.98E-02	-9.70E-02	-8.67E-03	-2.02E-02	9.29E-02	9.88E-02	2.12E-02	-3.47E-02	1.09E-01	-5.93E-02	2.57E-02	1.06E-01	-2.56E-02	7.59E-03	9.60E-02	-3.41E-02
08_grassMowLong	D_background_23.tif	08_grassMowLong.D_background_23.tif	08_grassMowLong.23	2_Diffuse	08_grassMowLong.2_Diffuse.Gen13_Mut0_ID1	08_grassMowLong.2_Diffuse.Gen13_Mut0_ID1.D_background_23	0	D_background_23.tif	11411	Grass	08_grassMowLong	2_Diffuse	13	2	Middle	Gen13_Mut0_ID1	376	Gen12_Mut0_ID5	Gen10_Mut0_ID0	-	0.8543	0.7258	0.6569	0.5546	0.7585	0.4743	0.5157	0.3865	0.3473	0.4096	0.3349	0.3013	0.6798	0.3163	0.2737	0.3322	0.5207	0.3309	0.3321	0.5698	0.4741	0.4634	0.2299	0.4126	0.6228	0.2075	0.2602	0.0688	0.723	0.714	0.2612	0.4746	0.1993	0.6761	0.4725	0.8044	13	Gen13_Mut0_ID1	D_background_23	2.88E-01	2.04E-01	1.92E-01	1.31E-01	1.65E-01	1.22E-01	1.31E+01	9.89E+00	2.04E+01	7.51E+00	4.06E+00	1.77E+00	2.90E+01	1.03E+01	3.08E+01	1.09E+01	2.65E+01	9.64E+00	-1.44E-01	9.62E-03	-3.32E-02	-8.34E-02	5.17E-03	-1.98E-02	-9.70E-02	-8.67E-03	-2.02E-02	2.50E-02	-5.64E-02	1.07E-02	-1.13E-01	-2.17E-02	-7.31E-02	-5.19E-02	-4.07E-02	-3.59E-02	-6.73E-02	-4.69E-02	-4.46E-02
08_grassMowLong	D_background_18.tif	08_grassMowLong.D_background_18.tif	08_grassMowLong.18	2_Diffuse	08_grassMowLong.2_Diffuse.Gen13_Mut0_ID2	08_grassMowLong.2_Diffuse.Gen13_Mut0_ID2.D_background_18	0	D_background_18.tif	11412	Grass	08_grassMowLong	2_Diffuse	13	2	Middle	Gen13_Mut0_ID2	347	Gen11_Mut0_ID0	Gen10_Mut0_IDR0	-	0.7106	0.4063	0.5875	0.3719	0.4689	0.6662	0.5499	0.6051	0.2013	0.8426	0.0936	0.5331	0.6921	0.2708	0.5887	0.5256	0.6601	0.358	0.3299	0.8584	0.475	0.3914	0.2732	0.7993	0.6434	0.0976	0.2819	0.4398	0.5603	0.8155	0.2208	0.5906	0.089	0.4319	0.4183	0.7509	13	Gen13_Mut0_ID2	D_background_18	2.49E-01	2.53E-01	1.81E-01	1.32E-01	1.91E-01	1.47E-01	7.05E+00	7.63E+00	8.96E+00	1.03E+01	2.22E+00	1.63E+00	2.67E+01	8.10E+00	1.54E+01	1.74E+01	1.84E+01	1.22E+01	-1.44E-01	9.62E-03	-3.32E-02	-8.34E-02	5.17E-03	-1.98E-02	-9.70E-02	-8.67E-03	-2.02E-02	-2.03E-03	-1.42E-02	4.03E-03	-1.67E-01	-3.45E-02	-9.60E-02	-9.81E-02	-2.90E-02	-5.29E-02	-1.15E-01	-5.03E-02	-6.51E-02
08_grassMowLong	D_background_5.tif	08_grassMowLong.D_background_5.tif	08_grassMowLong.5	2_Diffuse	08_grassMowLong.2_Diffuse.Gen13_Mut0_IDR3	08_grassMowLong.2_Diffuse.Gen13_Mut0_IDR3.D_background_5	0	D_background_5.tif	11413	Grass	08_grassMowLong	2_Diffuse	13	2	Middle	Gen13_Mut0_IDR3	430	Gen11_Mut0_ID7	Gen11_Mut0_ID7	-	0.5827	0.4265	0.5429	0.4286	0.8253	0.3666	0.6432	0.5819	0.3354	0.8486	0.2477	0.333	0.6793	0.3781	0.6478	0.5171	0.7946	0.8591	0.2517	0.4161	0.2976	0.5813	0.2548	0.5188	0.4668	0.1391	0.2327	0.3433	0.7163	0.6957	0.1631	0.4305	0.4181	0.4411	0.6095	0.1837	13	Gen13_Mut0_IDR3	D_background_5	3.10E-01	1.89E-01	9.58E-02	1.16E-01	1.72E-01	8.70E-02	6.70E-01	4.19E-01	3.94E-01	1.42E-01	1.04E+00	3.90E-01	2.31E+01	8.86E+00	2.03E+01	7.90E+00	2.66E+01	9.23E+00	-1.44E-01	9.62E-03	-3.32E-02	-8.34E-02	5.17E-03	-1.98E-02	-9.70E-02	-8.67E-03	-2.02E-02	1.58E-02	1.01E-01	6.26E-02	-1.67E-01	1.01E-01	-7.28E-02	-9.01E-02	1.08E-01	-1.11E-02	-1.08E-01	8.29E-02	-2.59E-02
08_grassMowLong	D_background_14.tif	08_grassMowLong.D_background_14.tif	08_grassMowLong.14	2_Diffuse	08_grassMowLong.2_Diffuse.Gen12_Mut0_ID0	08_grassMowLong.2_Diffuse.Gen12_Mut0_ID0.D_background_14	0	D_background_14.tif	11414	Grass	08_grassMowLong	2_Diffuse	13	2	Middle	Gen12_Mut0_ID0	376	Gen11_Mut0_ID9	Gen10_Mut0_ID0	-	0.8407	0.7226	0.651	0.5489	0.532	0.7034	0.5999	0.7111	0.534	0.3608	0.2487	0.3464	0.6798	0.3214	0.5728	0.3885	0.5212	0.3977	0.2686	0.3475	0.5021	0.4347	0.3142	0.3496	0.574	0.2095	0.7833	0.2723	0.7169	0.6706	0.2524	0.5095	0.201	0.6655	0.4805	0.776	13	Gen12_Mut0_ID0	D_background_14	3.24E-01	3.51E-01	2.10E-01	1.18E-01	1.75E-01	1.20E-01	7.59E+00	7.30E+00	8.91E+00	1.07E+01	3.19E+00	2.27E+00	2.88E+01	9.71E+00	1.40E+01	1.63E+01	2.17E+01	1.48E+01	-1.44E-01	9.62E-03	-3.32E-02	-8.34E-02	5.17E-03	-1.98E-02	-9.70E-02	-8.67E-03	-2.02E-02	7.39E-03	2.60E-02	-2.72E-03	-1.29E-01	3.32E-02	-9.55E-02	-7.14E-02	3.11E-02	-5.68E-02	-8.45E-02	1.55E-02	-6.50E-02
08_grassMowLong	D_background_19.tif	08_grassMowLong.D_background_19.tif	08_grassMowLong.19	2_Diffuse	08_grassMowLong.2_Diffuse.Gen9_Mut0_ID4	08_grassMowLong.2_Diffuse.Gen9_Mut0_ID4.D_background_19	0	D_background_19.tif	11415	Grass	08_grassMowLong	2_Diffuse	13	2	Middle	Gen9_Mut0_ID4	471	Gen7_Mut0_ID8	Gen1_Mut0_ID7	-	0.5321	0.4006	0.6077	0.4909	0.6679	0.3714	0.4799	0.2815	0.1385	0.7585	0.198	0.3668	0.5671	0.5643	0.3732	0.3444	0.7301	0.4515	0.0579	0.339	0.3729	0.427	0.2746	0.3624	0.4586	0.2418	0.5606	0.7574	0.5986	0.4906	0.8364	0.553	0.368	0.417	0.6021	0.1406	13	Gen9_Mut0_ID4	D_background_19	3.46E-01	1.53E-01	2.52E-01	1.22E-01	1.72E-01	1.22E-01	3.54E-01	2.88E-01	5.73E-01	2.48E-01	1.93E-01	1.94E-01	2.88E+01	1.12E+01	2.90E+01	1.03E+01	2.87E+01	1.19E+01	-1.44E-01	9.62E-03	-3.32E-02	-8.34E-02	5.17E-03	-1.98E-02	-9.70E-02	-8.67E-03	-2.02E-02	5.00E-02	-3.09E-02	-2.47E-03	-7.23E-02	-1.70E-02	-9.25E-02	-1.57E-02	-2.72E-02	-5.48E-02	-3.24E-02	-3.29E-02	-6.48E-02
08_grassMowLong	D_background_4.tif	08_grassMowLong.D_background_4.tif	08_grassMowLong.4	2_Diffuse	08_grassMowLong.2_Diffuse.Gen13_Mut0_IDR1	08_grassMowLong.2_Diffuse.Gen13_Mut0_IDR1.D_background_4	0	D_background_4.tif	11416	Grass	08_grassMowLong	2_Diffuse	13	2	Middle	Gen13_Mut0_IDR1	355	Gen9_Mut0_ID0	Gen9_Mut0_ID0	-	0.9696	0.7065	0.6705	0.4718	0.4678	0.7399	0.6034	0.7129	0.5289	0.6631	0.2985	0.5578	0.6902	0.2033	0.2844	0.3322	0.5207	0.3328	0.3471	0.6865	0.4841	0.4525	0.2452	0.7994	0.6397	0.0455	0.2855	0.4385	0.7169	0.8173	0.3246	0.4747	0.1844	0.6931	0.4711	0.8122	13	Gen13_Mut0_IDR1	D_background_4	3.33E-01	3.47E-01	2.81E-01	1.45E-01	1.73E-01	1.43E-01	6.69E+00	5.56E+00	6.80E+00	8.77E+00	3.36E+00	2.51E+00	2.72E+01	1.14E+01	9.52E+00	1.18E+01	2.16E+01	1.60E+01	-1.44E-01	9.62E-03	-3.32E-02	-8.34E-02	5.17E-03	-1.98E-02	-9.70E-02	-8.67E-03	-2.02E-02	-1.21E-02	3.09E-02	-4.61E-02	-1.47E-01	4.19E-02	-1.42E-01	-9.14E-02	3.94E-02	-1.05E-01	-1.03E-01	2.35E-02	-1.12E-01
08_grassMowLong	D_background_0.tif	08_grassMowLong.D_background_0.tif	08_grassMowLong.0	2_Diffuse	08_grassMowLong.2_Diffuse.Gen13_Mut0_ID0	08_grassMowLong.2_Diffuse.Gen13_Mut0_ID0.D_background_0	0	D_background_0.tif	11417	Grass	08_grassMowLong	2_Diffuse	13	2	Middle	Gen13_Mut0_ID0	376	Gen10_Mut0_ID0	Gen12_Mut0_ID5	-	0.9411	0.7158	0.6703	0.578	0.4669	0.7187	0.5712	0.5704	0.5149	0.7678	0.2591	0.3302	0.6794	0.2091	0.218	0.3343	0.5394	0.3357	0.4141	0.369	0.512	0.4324	0.3157	0.7059	0.6065	0.1401	0.1825	0.0658	0.7169	0.5789	0.3092	0.5095	0.1846	0.6659	0.4711	0.8121	13	Gen13_Mut0_ID0	D_background_0	3.77E-01	3.63E-01	2.36E-01	1.24E-01	1.83E-01	1.46E-01	6.86E+00	5.83E+00	7.16E+00	9.19E+00	3.35E+00	2.42E+00	2.77E+01	1.06E+01	1.06E+01	1.34E+01	2.16E+01	1.55E+01	-1.44E-01	9.62E-03	-3.32E-02	-8.34E-02	5.17E-03	-1.98E-02	-9.70E-02	-8.67E-03	-2.02E-02	3.68E-03	-1.30E-02	1.90E-02	-1.23E-01	-1.42E-02	-6.86E-02	-6.90E-02	-1.50E-02	-2.92E-02	-8.21E-02	-2.90E-02	-3.94E-02
08_grassMowLong	D_background_10.tif	08_grassMowLong.D_background_10.tif	08_grassMowLong.10	2_Diffuse	08_grassMowLong.2_Diffuse.Gen13_Mut0_IDR0	08_grassMowLong.2_Diffuse.Gen13_Mut0_IDR0.D_background_10	0	D_background_10.tif	11418	Grass	08_grassMowLong	2_Diffuse	13	2	Middle	Gen13_Mut0_IDR0	323	Gen11_Mut0_ID9	Gen11_Mut0_ID9	-	0.64	0.4462	0.5699	0.5469	0.5348	0.3932	0.6455	0.642	0.5444	0.3608	0.2435	0.3471	0.6798	0.3186	0.5729	0.4925	0.6041	0.4039	0.2708	0.3812	0.4988	0.5538	0.1868	0.5006	0.4022	0.4839	0.9062	0.2723	0.7169	0.6706	0.2522	0.4114	0.2149	0.6557	0.4997	0.7687	13	Gen13_Mut0_IDR0	D_background_10	2.58E-01	2.93E-01	2.25E-01	9.90E-02	1.32E-01	1.03E-01	1.08E+01	8.54E+00	1.85E+01	7.11E+00	4.50E+00	2.01E+00	2.92E+01	1.11E+01	2.90E+01	1.07E+01	2.90E+01	1.17E+01	-1.44E-01	9.62E-03	-3.32E-02	-8.34E-02	5.17E-03	-1.98E-02	-9.70E-02	-8.67E-03	-2.02E-02	6.36E-02	2.99E-02	-1.61E-02	-7.48E-02	4.10E-02	-1.23E-01	-1.10E-02	3.55E-02	-7.93E-02	-2.88E-02	2.28E-02	-9.08E-02
08_grassMowLong	D_background_3.tif	08_grassMowLong.D_background_3.tif	08_grassMowLong.3	2_Diffuse	08_grassMowLong.2_Diffuse.Gen13_Mut0_ID3	08_grassMowLong.2_Diffuse.Gen13_Mut0_ID3.D_background_3	0	D_background_3.tif	11419	Grass	08_grassMowLong	2_Diffuse	13	2	Middle	Gen13_Mut0_ID3	330	Gen10_Mut0_IDR0	Gen11_Mut0_ID0	-	0.7104	0.6988	0.6355	0.3716	0.4678	0.738	0.62	0.6681	0.4607	0.6726	0.1692	0.3916	0.6921	0.2729	0.6099	0.5272	0.6539	0.3351	0.347	0.8681	0.475	0.4372	0.238	0.3629	0.4564	0.2016	0.5405	0.6823	0.5942	0.5223	0.1212	0.37	0.0727	0.7912	0.4146	0.8297	13	Gen13_Mut0_ID3	D_background_3	2.01E-01	2.29E-01	2.42E-01	1.10E-01	1.36E-01	1.47E-01	5.93E+00	6.52E+00	7.62E+00	9.61E+00	2.37E+00	1.76E+00	2.30E+01	8.57E+00	1.09E+01	1.37E+01	1.74E+01	1.20E+01	-1.44E-01	9.62E-03	-3.32E-02	-8.34E-02	5.17E-03	-1.98E-02	-9.70E-02	-8.67E-03	-2.02E-02	1.92E-02	1.19E-02	-9.72E-03	-1.56E-01	-2.07E-02	-1.01E-01	-8.08E-02	-9.16E-03	-6.45E-02	-1.01E-01	-3.35E-02	-7.41E-02
08_grassMowLong	D_background_22.tif	08_grassMowLong.D_background_22.tif	08_grassMowLong.22	2_Diffuse	08_grassMowLong.2_Diffuse.Gen13_Mut0_ID10	08_grassMowLong.2_Diffuse.Gen13_Mut0_ID10.D_background_22	0	D_background_22.tif	11420	Grass	08_grassMowLong	2_Diffuse	13	2	Middle	Gen13_Mut0_ID10	359	Gen10_Mut0_ID0	Gen12_Mut0_ID6	-	0.5769	0.7306	0.6504	0.5393	0.4615	0.3084	0.4869	0.5095	0.1624	0.7827	0.2235	0.3336	0.6723	0.5933	0.6266	0.491	0.7478	0.9999	0.4108	0.2556	0.4964	0.4323	0.3123	0.352	0.6151	0.0933	0.2707	0.0585	0.7183	0.4757	0.7715	0.4759	0.3563	0.4768	0.5212	0.1886	13	Gen13_Mut0_ID10	D_background_22	3.14E-01	2.14E-01	2.13E-01	1.30E-01	1.76E-01	1.30E-01	5.62E-01	4.95E-01	1.08E+00	4.75E-01	2.84E-01	1.91E-01	2.53E+01	9.73E+00	2.37E+01	1.01E+01	2.61E+01	9.44E+00	-1.44E-01	9.62E-03	-3.32E-02	-8.34E-02	5.17E-03	-1.98E-02	-9.70E-02	-8.67E-03	-2.02E-02	-5.75E-03	-1.03E-01	-9.58E-02	-1.50E-01	-5.79E-02	-2.01E-01	-8.86E-02	-8.61E-02	-1.64E-01	-1.05E-01	-9.29E-02	-1.72E-01
08_grassMowLong	D_background_11.tif	08_grassMowLong.D_background_11.tif	08_grassMowLong.11	2_Diffuse	08_grassMowLong.2_Diffuse.Gen12_Mut0_ID5	08_grassMowLong.2_Diffuse.Gen12_Mut0_ID5.D_background_11	0	D_background_11.tif	11421	Grass	08_grassMowLong	2_Diffuse	13	2	Middle	Gen12_Mut0_ID5	359	Gen7_Mut0_ID6	Gen9_Mut0_ID0	-	0.9551	0.7088	0.6705	0.585	0.7585	0.4591	0.4949	0.2931	0.3348	0.8478	0.345	0.2979	0.6794	0.2034	0.2755	0.3322	0.5394	0.3308	0.3319	0.6717	0.484	0.4635	0.2298	0.7831	0.6118	0.1348	0.1577	0.0658	0.723	0.7223	0.3126	0.4746	0.1846	0.6761	0.4711	0.8044	13	Gen12_Mut0_ID5	D_background_11	3.72E-01	2.24E-01	1.37E-01	1.22E-01	1.62E-01	9.43E-02	1.37E+01	1.15E+01	2.26E+01	8.83E+00	3.57E+00	1.41E+00	2.88E+01	1.14E+01	3.38E+01	1.24E+01	2.27E+01	7.49E+00	-1.44E-01	9.62E-03	-3.32E-02	-8.34E-02	5.17E-03	-1.98E-02	-9.70E-02	-8.67E-03	-2.02E-02	2.68E-02	-6.14E-02	6.14E-02	-1.14E-01	-3.74E-02	-4.38E-02	-5.18E-02	-5.26E-02	6.97E-03	-6.81E-02	-6.08E-02	-7.15E-03
08_grassMowLong	D_background_2.tif	08_grassMowLong.D_background_2.tif	08_grassMowLong.2	2_Diffuse	08_grassMowLong.2_Diffuse.Gen10_Mut0_ID0	08_grassMowLong.2_Diffuse.Gen10_Mut0_ID0.D_background_2	0	D_background_2.tif	11422	Grass	08_grassMowLong	2_Diffuse	13	2	Middle	Gen10_Mut0_ID0	511	Gen9_Mut0_ID0	Gen9_Mut0_ID8	-	0.8471	0.7306	0.6567	0.549	0.4669	0.7349	0.5998	0.7113	0.5289	0.3423	0.2433	0.334	0.6798	0.3217	0.2161	0.3343	0.5207	0.3358	0.4143	0.2154	0.5022	0.4323	0.3158	0.3491	0.6175	0.2124	0.28	0.0688	0.7169	0.5701	0.258	0.5095	0.1993	0.6659	0.4725	0.8121	13	Gen10_Mut0_ID0	D_background_2	3.33E-01	3.18E-01	2.59E-01	1.51E-01	1.68E-01	1.49E-01	7.17E+00	6.01E+00	7.50E+00	9.48E+00	3.46E+00	2.49E+00	2.87E+01	1.06E+01	1.11E+01	1.39E+01	2.22E+01	1.59E+01	-1.44E-01	9.62E-03	-3.32E-02	-8.34E-02	5.17E-03	-1.98E-02	-9.70E-02	-8.67E-03	-2.02E-02	4.02E-03	-7.16E-03	-2.12E-03	-1.25E-01	2.00E-03	-7.85E-02	-7.04E-02	-2.77E-03	-4.64E-02	-8.34E-02	-1.55E-02	-5.32E-02
08_grassMowLong	D_background_16.tif	08_grassMowLong.D_background_16.tif	08_grassMowLong.16	2_Diffuse	08_grassMowLong.2_Diffuse.Gen12_Mut0_ID6	08_grassMowLong.2_Diffuse.Gen12_Mut0_ID6.D_background_16	0	D_background_16.tif	11423	Grass	08_grassMowLong	2_Diffuse	13	2	Middle	Gen12_Mut0_ID6	328	Gen10_Mut0_ID6	Gen11_Mut0_ID4	-	0.5635	0.4026	0.6123	0.5138	0.3765	0.3724	0.4868	0.4971	0.1593	0.7827	0.2235	0.3336	0.6723	0.6134	0.6412	0.4938	0.7512	1	0.0871	0.3396	0.3736	0.4276	0.2742	0.3624	0.4625	0.0933	0.3239	0.0583	0.7188	0.4575	0.7959	0.4731	0.3806	0.4756	0.5221	0.1448	13	Gen12_Mut0_ID6	D_background_16	3.57E-01	1.84E-01	2.21E-01	1.33E-01	1.83E-01	1.17E-01	3.13E-01	3.11E-01	5.68E-01	2.60E-01	1.18E-01	1.81E-01	2.68E+01	1.04E+01	2.35E+01	8.81E+00	2.87E+01	1.14E+01	-1.44E-01	9.62E-03	-3.32E-02	-8.34E-02	5.17E-03	-1.98E-02	-9.70E-02	-8.67E-03	-2.02E-02	2.57E-02	5.13E-02	4.64E-02	-1.21E-01	6.62E-02	-6.57E-02	-5.77E-02	6.24E-02	-1.44E-02	-7.35E-02	4.69E-02	-2.73E-02
08_grassMowLong	D_background_21.tif	08_grassMowLong.D_background_21.tif	08_grassMowLong.21	2_Diffuse	08_grassMowLong.2_Diffuse.Gen12_Mut0_IDR0	08_grassMowLong.2_Diffuse.Gen12_Mut0_IDR0.D_background_21	0	D_background_21.tif	11424	Grass	08_grassMowLong	2_Diffuse	13	2	Middle	Gen12_Mut0_IDR0	350	Gen10_Mut0_IDR2	Gen10_Mut0_IDR2	-	0.9697	0.8062	0.6798	0.5121	0.5206	0.2381	0.5597	0.88	0.7799	0.2319	0.7998	0.4798	0.5385	0.0517	0.1999	0.32	0.04	0.6537	0.2756	0.2558	0.5787	0.6134	0.318	0.5816	0.3324	0.5774	0.9592	0.3188	0.7169	0.3366	0.8835	0.4568	0.664	0.6844	0.48	0.812	13	Gen12_Mut0_IDR0	D_background_21	3.47E-01	9.32E-02	9.79E-02	1.24E-01	1.24E-01	7.84E-02	8.61E+00	8.40E+00	4.31E+00	2.06E+00	1.98E+01	8.54E+00	2.75E+01	1.19E+01	2.65E+01	1.19E+01	2.93E+01	1.24E+01	-1.44E-01	9.62E-03	-3.32E-02	-8.34E-02	5.17E-03	-1.98E-02	-9.70E-02	-8.67E-03	-2.02E-02	5.71E-02	-3.56E-03	2.55E-02	-7.58E-02	6.20E-02	-8.74E-02	-1.50E-02	3.10E-02	-3.66E-02	-3.09E-02	3.18E-02	-4.99E-02
08_grassMowLong	D_background_10.tif	08_grassMowLong.D_background_10.tif	08_grassMowLong.10	2_Diffuse	08_grassMowLong.2_Diffuse.Gen11_Mut0_ID0	08_grassMowLong.2_Diffuse.Gen11_Mut0_ID0.D_background_10	0	D_background_10.tif	11425	Grass	08_grassMowLong	2_Diffuse	14	3	Middle	Gen11_Mut0_ID0	1275	Gen9_Mut0_ID4	Gen10_Mut0_IDR0	-	0.7106	0.3989	0.6078	0.3719	0.4689	0.6637	0.5653	0.5944	0.1624	0.8483	0.1785	0.3685	0.6921	0.2735	0.583	0.5256	0.6578	0.362	0.3294	0.8583	0.475	0.3834	0.2733	0.3628	0.4598	0.2404	0.5426	0.6823	0.5942	0.4996	0.2733	0.4816	0.0811	0.4299	0.421	0.7311	14	Gen11_Mut0_ID0	D_background_10	2.14E-01	1.84E-01	3.53E-01	1.04E-01	1.18E-01	1.29E-01	6.42E+00	6.86E+00	7.86E+00	9.31E+00	2.14E+00	1.65E+00	2.67E+01	9.19E+00	1.43E+01	1.68E+01	1.89E+01	1.32E+01	-1.44E-01	9.62E-03	-3.32E-02	-8.34E-02	5.17E-03	-1.98E-02	-9.70E-02	-8.67E-03	-2.02E-02	-4.18E-03	-3.39E-02	-4.49E-03	-1.71E-01	-5.05E-02	-9.23E-02	-1.01E-01	-4.99E-02	-5.68E-02	-1.20E-01	-7.02E-02	-6.68E-02
08_grassMowLong	D_background_12.tif	08_grassMowLong.D_background_12.tif	08_grassMowLong.12	2_Diffuse	08_grassMowLong.2_Diffuse.Gen14_Mut0_ID7	08_grassMowLong.2_Diffuse.Gen14_Mut0_ID7.D_background_12	0	D_background_12.tif	11426	Grass	08_grassMowLong	2_Diffuse	14	3	Middle	Gen14_Mut0_ID7	455	Gen12_Mut0_IDR2	Gen13_Mut0_IDR3	-	0.6373	0.4269	0.5562	0.4102	0.8253	0.3742	0.6433	0.5872	0.3643	0.8133	0.2477	0.5827	0.6707	0.3482	0.6478	0.558	0.7289	0.8403	0.2517	0.7429	0.4465	0.5789	0.2548	0.4694	0.4783	0.005	0.243	0.3433	0.7162	0.6957	0.1616	0.4307	0.4181	0.4411	0.6093	0.22	14	Gen14_Mut0_ID7	D_background_12	2.50E-01	2.36E-01	1.35E-01	1.15E-01	1.75E-01	1.02E-01	8.51E-01	5.68E-01	1.30E+00	5.78E-01	5.00E-01	2.47E-01	2.11E+01	8.24E+00	2.49E+01	9.80E+00	1.76E+01	6.24E+00	-1.44E-01	9.62E-03	-3.32E-02	-8.34E-02	5.17E-03	-1.98E-02	-9.70E-02	-8.67E-03	-2.02E-02	-6.03E-03	9.53E-02	5.18E-02	-2.02E-01	1.08E-01	-8.38E-02	-1.21E-01	1.10E-01	-2.34E-02	-1.38E-01	8.52E-02	-3.62E-02
08_grassMowLong	D_background_0.tif	08_grassMowLong.D_background_0.tif	08_grassMowLong.0	2_Diffuse	08_grassMowLong.2_Diffuse.Gen10_Mut0_ID0	08_grassMowLong.2_Diffuse.Gen10_Mut0_ID0.D_background_0	0	D_background_0.tif	11427	Grass	08_grassMowLong	2_Diffuse	14	3	Middle	Gen10_Mut0_ID0	821	Gen9_Mut0_ID0	Gen9_Mut0_ID8	-	0.8471	0.7306	0.6567	0.549	0.4669	0.7349	0.5998	0.7113	0.5289	0.3423	0.2433	0.334	0.6798	0.3217	0.2161	0.3343	0.5207	0.3358	0.4143	0.2154	0.5022	0.4323	0.3158	0.3491	0.6175	0.2124	0.28	0.0688	0.7169	0.5701	0.258	0.5095	0.1993	0.6659	0.4725	0.8121	14	Gen10_Mut0_ID0	D_background_0	3.58E-01	3.34E-01	2.70E-01	1.38E-01	1.69E-01	1.32E-01	6.92E+00	5.91E+00	7.30E+00	9.29E+00	3.36E+00	2.42E+00	2.77E+01	1.06E+01	1.08E+01	1.36E+01	2.16E+01	1.55E+01	-1.44E-01	9.62E-03	-3.32E-02	-8.34E-02	5.17E-03	-1.98E-02	-9.70E-02	-8.67E-03	-2.02E-02	4.02E-03	-7.16E-03	-2.12E-03	-1.25E-01	2.00E-03	-7.85E-02	-7.04E-02	-2.77E-03	-4.64E-02	-8.34E-02	-1.55E-02	-5.32E-02
08_grassMowLong	D_background_8.tif	08_grassMowLong.D_background_8.tif	08_grassMowLong.8	2_Diffuse	08_grassMowLong.2_Diffuse.Gen14_Mut0_IDR2	08_grassMowLong.2_Diffuse.Gen14_Mut0_IDR2.D_background_8	0	D_background_8.tif	11428	Grass	08_grassMowLong	2_Diffuse	14	3	Middle	Gen14_Mut0_IDR2	908	Gen12_Mut0_ID8	Gen12_Mut0_ID8	-	0.5982	0.4439	0.5494	0.418	0.4728	0.6721	0.5792	0.5813	0.4083	0.8448	0.4821	0.4152	0.6793	0.3781	0.6475	0.5421	0.6682	0.8547	0.2526	0.7906	0.4491	0.5658	0.2535	0.5159	0.5508	0.0986	0.2378	0.5113	0.7162	0.4573	0.1631	0.4119	0.6454	0.4423	0.5914	0.3296	14	Gen14_Mut0_IDR2	D_background_8	1.92E-01	2.09E-01	1.03E-01	1.05E-01	1.63E-01	8.31E-02	1.22E+00	7.89E-01	8.66E-01	1.25E+00	7.55E-01	5.68E-01	2.09E+01	9.43E+00	5.71E+00	8.04E+00	1.76E+01	1.25E+01	-1.44E-01	9.62E-03	-3.32E-02	-8.34E-02	5.17E-03	-1.98E-02	-9.70E-02	-8.67E-03	-2.02E-02	9.63E-03	-4.02E-02	-2.37E-02	-1.75E-01	-6.01E-02	-1.68E-01	-9.79E-02	-6.28E-02	-1.10E-01	-1.21E-01	-8.51E-02	-1.29E-01
08_grassMowLong	D_background_17.tif	08_grassMowLong.D_background_17.tif	08_grassMowLong.17	2_Diffuse	08_grassMowLong.2_Diffuse.Gen10_Mut0_IDR0	08_grassMowLong.2_Diffuse.Gen10_Mut0_IDR0.D_background_17	0	D_background_17.tif	11429	Grass	08_grassMowLong	2_Diffuse	14	3	Middle	Gen10_Mut0_IDR0	857	Gen6_Mut0_ID8	Gen6_Mut0_ID8	-	0.7104	0.706	0.6149	0.3716	0.4678	0.7404	0.604	0.6774	0.4951	0.6671	0.0832	0.5599	0.6921	0.2701	0.6146	0.5272	0.6573	0.3316	0.3475	0.8682	0.475	0.4442	0.2379	0.7994	0.64	0.0407	0.2798	0.4398	0.5603	0.84	0.0832	0.48	0.0806	0.7932	0.4128	0.8461	14	Gen10_Mut0_IDR0	D_background_17	3.19E-01	2.97E-01	2.49E-01	1.09E-01	1.63E-01	1.33E-01	7.37E+00	8.68E+00	9.57E+00	1.26E+01	2.71E+00	2.00E+00	2.67E+01	8.60E+00	1.30E+01	1.68E+01	1.96E+01	1.28E+01	-1.44E-01	9.62E-03	-3.32E-02	-8.34E-02	5.17E-03	-1.98E-02	-9.70E-02	-8.67E-03	-2.02E-02	1.94E-02	4.87E-02	-3.76E-02	-1.56E-01	2.48E-02	-1.40E-01	-8.10E-02	3.65E-02	-1.00E-01	-1.00E-01	1.17E-02	-1.10E-01
08_grassMowLong	D_background_2.tif	08_grassMowLong.D_background_2.tif	08_grassMowLong.2	2_Diffuse	08_grassMowLong.2_Diffuse.Gen13_Mut0_IDR2	08_grassMowLong.2_Diffuse.Gen13_Mut0_IDR2.D_background_2	0	D_background_2.tif	11430	Grass	08_grassMowLong	2_Diffuse	14	3	Middle	Gen13_Mut0_IDR2	1145	Gen10_Mut0_ID6	Gen10_Mut0_ID6	-	0.5353	0.4025	0.6059	0.5126	0.6712	0.3714	0.4868	0.2815	0.1593	0.7827	0.2324	0.3336	0.6595	0.7191	0.6403	0.4773	0.7837	0.8636	0.0866	0.3396	0.3728	0.4275	0.2746	0.3624	0.4553	0.2218	0.3224	0.0583	0.7189	0.5319	0.7961	0.4361	0.3738	0.4207	0.6047	0.1448	14	Gen13_Mut0_IDR2	D_background_2	3.34E-01	1.55E-01	2.22E-01	1.24E-01	1.33E-01	1.07E-01	3.66E-01	2.89E-01	5.64E-01	2.69E-01	2.13E-01	2.06E-01	2.66E+01	1.04E+01	2.33E+01	9.97E+00	2.79E+01	1.13E+01	-1.44E-01	9.62E-03	-3.32E-02	-8.34E-02	5.17E-03	-1.98E-02	-9.70E-02	-8.67E-03	-2.02E-02	6.72E-02	1.47E-01	1.10E-01	-6.90E-02	1.35E-01	-4.73E-03	-7.62E-03	1.48E-01	5.18E-02	-2.47E-02	1.28E-01	3.56E-02
08_grassMowLong	D_background_9.tif	08_grassMowLong.D_background_9.tif	08_grassMowLong.9	2_Diffuse	08_grassMowLong.2_Diffuse.Gen13_Mut0_ID4	08_grassMowLong.2_Diffuse.Gen13_Mut0_ID4.D_background_9	0	D_background_9.tif	11431	Grass	08_grassMowLong	2_Diffuse	14	3	Middle	Gen13_Mut0_ID4	1110	Gen12_Mut0_ID0	Gen12_Mut0_IDR2	-	0.8358	0.6595	0.6503	0.5486	0.793	0.4731	0.5936	0.6788	0.534	0.4466	0.2847	0.3789	0.6781	0.3223	0.6459	0.4064	0.5212	0.3975	0.3887	0.6313	0.5	0.4311	0.2401	0.3348	0.6062	0.0001	0.7832	0.2732	0.7169	0.6714	0.2524	0.5017	0.4173	0.6641	0.4835	0.7331	14	Gen13_Mut0_ID4	D_background_9	2.49E-01	2.79E-01	3.37E-01	1.30E-01	1.34E-01	1.64E-01	9.82E+00	7.75E+00	1.56E+01	6.23E+00	3.14E+00	1.42E+00	2.60E+01	1.04E+01	2.81E+01	1.07E+01	2.35E+01	9.42E+00	-1.44E-01	9.62E-03	-3.32E-02	-8.34E-02	5.17E-03	-1.98E-02	-9.70E-02	-8.67E-03	-2.02E-02	6.67E-03	-2.49E-02	-5.52E-03	-1.38E-01	1.58E-02	-9.00E-02	-7.59E-02	-3.36E-03	-5.45E-02	-8.96E-02	-1.14E-02	-6.07E-02
08_grassMowLong	D_background_15.tif	08_grassMowLong.D_background_15.tif	08_grassMowLong.15	2_Diffuse	08_grassMowLong.2_Diffuse.Gen13_Mut0_ID11	08_grassMowLong.2_Diffuse.Gen13_Mut0_ID11.D_background_15	0	D_background_15.tif	11432	Grass	08_grassMowLong	2_Diffuse	14	3	Middle	Gen13_Mut0_ID11	1081	Gen12_Mut0_ID6	Gen10_Mut0_ID0	-	0.8343	0.4026	0.6177	0.5208	0.3816	0.7989	0.5997	0.6996	0.5259	0.3423	0.2433	0.334	0.6798	0.3404	0.2302	0.337	0.524	0.3359	0.0906	0.3124	0.3792	0.4276	0.2774	0.3601	0.4648	0.2223	0.3761	0.0686	0.7173	0.5548	0.2813	0.5069	0.2204	0.6647	0.4734	0.7712	14	Gen13_Mut0_ID11	D_background_15	3.70E-01	3.24E-01	2.05E-01	1.58E-01	1.67E-01	1.21E-01	5.52E+00	4.13E+00	3.23E+00	2.38E+00	4.74E+00	7.17E+00	2.87E+01	1.13E+01	2.27E+01	1.61E+01	7.83E+00	1.18E+01	-1.44E-01	9.62E-03	-3.32E-02	-8.34E-02	5.17E-03	-1.98E-02	-9.70E-02	-8.67E-03	-2.02E-02	8.99E-03	-2.77E-02	2.53E-03	-1.17E-01	-2.18E-02	-7.16E-02	-6.30E-02	-2.66E-02	-3.96E-02	-7.65E-02	-3.85E-02	-4.72E-02
08_grassMowLong	D_background_14.tif	08_grassMowLong.D_background_14.tif	08_grassMowLong.14	2_Diffuse	08_grassMowLong.2_Diffuse.Gen14_Mut0_ID5	08_grassMowLong.2_Diffuse.Gen14_Mut0_ID5.D_background_14	0	D_background_14.tif	11433	Grass	08_grassMowLong	2_Diffuse	14	3	Middle	Gen14_Mut0_ID5	556	Gen13_Mut0_ID0	Gen13_Mut0_ID11	-	0.9851	0.7156	0.59	0.522	0.4612	0.7369	0.5736	0.5929	0.5153	0.3433	0.2438	0.334	0.6797	0.2093	0.1446	0.3343	0.5394	0.3357	0.3411	0.3575	0.51	0.4324	0.3127	0.6834	0.6063	0.1536	0.3432	0.0683	0.7172	0.5529	0.2845	0.5095	0.219	0.6647	0.4715	0.7713	14	Gen14_Mut0_ID5	D_background_14	3.37E-01	3.05E-01	1.85E-01	1.34E-01	1.57E-01	1.37E-01	6.63E+00	5.74E+00	7.16E+00	9.06E+00	3.22E+00	2.27E+00	2.94E+01	1.02E+01	1.16E+01	1.43E+01	2.30E+01	1.57E+01	-1.44E-01	9.62E-03	-3.32E-02	-8.34E-02	5.17E-03	-1.98E-02	-9.70E-02	-8.67E-03	-2.02E-02	7.15E-03	-1.73E-02	2.38E-02	-1.22E-01	-1.89E-02	-6.24E-02	-6.66E-02	-1.98E-02	-2.35E-02	-8.02E-02	-3.38E-02	-3.35E-02
08_grassMowLong	D_background_13.tif	08_grassMowLong.D_background_13.tif	08_grassMowLong.13	2_Diffuse	08_grassMowLong.2_Diffuse.Gen12_Mut0_ID0	08_grassMowLong.2_Diffuse.Gen12_Mut0_ID0.D_background_13	0	D_background_13.tif	11434	Grass	08_grassMowLong	2_Diffuse	14	3	Middle	Gen12_Mut0_ID0	1355	Gen11_Mut0_ID9	Gen10_Mut0_ID0	-	0.8407	0.7226	0.651	0.5489	0.532	0.7034	0.5999	0.7111	0.534	0.3608	0.2487	0.3464	0.6798	0.3214	0.5728	0.3885	0.5212	0.3977	0.2686	0.3475	0.5021	0.4347	0.3142	0.3496	0.574	0.2095	0.7833	0.2723	0.7169	0.6706	0.2524	0.5095	0.201	0.6655	0.4805	0.776	14	Gen12_Mut0_ID0	D_background_13	3.49E-01	2.77E-01	1.95E-01	1.33E-01	2.01E-01	1.22E-01	8.06E+00	7.56E+00	9.48E+00	1.11E+01	3.34E+00	2.36E+00	3.01E+01	9.78E+00	1.48E+01	1.69E+01	2.25E+01	1.54E+01	-1.44E-01	9.62E-03	-3.32E-02	-8.34E-02	5.17E-03	-1.98E-02	-9.70E-02	-8.67E-03	-2.02E-02	7.39E-03	2.60E-02	-2.72E-03	-1.29E-01	3.32E-02	-9.55E-02	-7.14E-02	3.11E-02	-5.68E-02	-8.45E-02	1.55E-02	-6.50E-02
08_grassMowLong	D_background_6.tif	08_grassMowLong.D_background_6.tif	08_grassMowLong.6	2_Diffuse	08_grassMowLong.2_Diffuse.Gen14_Mut0_ID8	08_grassMowLong.2_Diffuse.Gen14_Mut0_ID8.D_background_6	0	D_background_6.tif	11435	Grass	08_grassMowLong	2_Diffuse	14	3	Middle	Gen14_Mut0_ID8	816	Gen10_Mut0_IDR0	Gen11_Mut0_ID0	-	0.7105	0.6049	0.6083	0.3719	0.4688	0.7335	0.5956	0.6027	0.2237	0.6589	0.0832	0.4951	0.6974	0.2703	0.6146	0.5272	0.6578	0.3396	0.3437	0.8681	0.475	0.384	0.2417	0.4719	0.6346	0.0463	0.5426	0.3456	0.5648	0.8399	0.1268	0.48	0.0808	0.4459	0.4129	0.7445	14	Gen14_Mut0_ID8	D_background_6	1.72E-01	2.64E-01	3.50E-01	1.09E-01	1.60E-01	1.39E-01	4.96E+00	5.75E+00	6.21E+00	8.44E+00	1.95E+00	1.50E+00	2.46E+01	9.43E+00	1.10E+01	1.49E+01	1.84E+01	1.29E+01	-1.44E-01	9.62E-03	-3.32E-02	-8.34E-02	5.17E-03	-1.98E-02	-9.70E-02	-8.67E-03	-2.02E-02	5.80E-03	-2.61E-03	2.64E-05	-1.65E-01	-2.36E-02	-9.20E-02	-9.32E-02	-1.73E-02	-5.38E-02	-1.12E-01	-3.93E-02	-6.40E-02
08_grassMowLong	D_background_7.tif	08_grassMowLong.D_background_7.tif	08_grassMowLong.7	2_Diffuse	08_grassMowLong.2_Diffuse.Gen14_Mut0_ID9	08_grassMowLong.2_Diffuse.Gen14_Mut0_ID9.D_background_7	0	D_background_7.tif	11436	Grass	08_grassMowLong	2_Diffuse	14	3	Middle	Gen14_Mut0_ID9	890	Gen11_Mut0_ID0	Gen10_Mut0_IDR0	-	0.7106	0.4667	0.6145	0.3716	0.4679	0.67	0.5719	0.6699	0.4451	0.8565	0.1785	0.4114	0.6868	0.2733	0.583	0.5256	0.6573	0.3561	0.3324	0.8584	0.475	0.4436	0.2699	0.7176	0.465	0.235	0.2798	0.7765	0.5903	0.4997	0.2397	0.4816	0.081	0.781	0.4209	0.8342	14	Gen14_Mut0_ID9	D_background_7	1.92E-01	2.72E-01	2.07E-01	8.71E-02	1.53E-01	1.23E-01	7.45E+00	7.87E+00	9.51E+00	1.09E+01	2.61E+00	1.92E+00	2.54E+01	8.58E+00	1.35E+01	1.54E+01	1.87E+01	1.27E+01	-1.44E-01	9.62E-03	-3.32E-02	-8.34E-02	5.17E-03	-1.98E-02	-9.70E-02	-8.67E-03	-2.02E-02	2.72E-02	7.85E-03	-3.18E-02	-1.40E-01	-2.97E-02	-1.37E-01	-6.78E-02	-1.71E-02	-9.59E-02	-8.79E-02	-4.09E-02	-1.08E-01
08_grassMowLong	D_background_5.tif	08_grassMowLong.D_background_5.tif	08_grassMowLong.5	2_Diffuse	08_grassMowLong.2_Diffuse.Gen12_Mut0_IDR2	08_grassMowLong.2_Diffuse.Gen12_Mut0_IDR2.D_background_5	0	D_background_5.tif	11437	Grass	08_grassMowLong	2_Diffuse	14	3	Middle	Gen12_Mut0_IDR2	1024	Gen10_Mut0_ID9	Gen10_Mut0_ID9	-	0.64	0.4269	0.5562	0.4086	0.8239	0.4037	0.6498	0.6075	0.4687	0.6799	0.4566	0.6047	0.6773	0.3492	0.6478	0.5581	0.7287	0.3942	0.3916	0.743	0.4487	0.1698	0.2548	0.283	0.6085	0.0001	0.346	0.3456	0.7143	0.6956	0.1615	0.4325	0.4181	0.5534	0.5984	0.2226	14	Gen12_Mut0_IDR2	D_background_5	2.71E-01	2.37E-01	3.72E-01	1.23E-01	1.89E-01	1.31E-01	9.41E-01	5.55E-01	5.90E-01	2.48E-01	1.36E+00	5.41E-01	2.54E+01	1.15E+01	3.07E+01	1.21E+01	1.86E+01	6.17E+00	-1.44E-01	9.62E-03	-3.32E-02	-8.34E-02	5.17E-03	-1.98E-02	-9.70E-02	-8.67E-03	-2.02E-02	9.29E-02	9.88E-02	2.12E-02	-3.47E-02	1.09E-01	-5.93E-02	2.57E-02	1.06E-01	-2.56E-02	7.59E-03	9.60E-02	-3.41E-02
08_grassMowLong	D_background_20.tif	08_grassMowLong.D_background_20.tif	08_grassMowLong.20	2_Diffuse	08_grassMowLong.2_Diffuse.Gen14_Mut0_ID11	08_grassMowLong.2_Diffuse.Gen14_Mut0_ID11.D_background_20	0	D_background_20.tif	11438	Grass	08_grassMowLong	2_Diffuse	14	3	Middle	Gen14_Mut0_ID11	507	Gen13_Mut0_ID4	Gen10_Mut0_ID0	-	0.8467	0.7155	0.6556	0.5486	0.7883	0.7284	0.5988	0.8035	0.5289	0.3604	0.247	0.3391	0.6794	0.3223	0.6209	0.4051	0.5207	0.3948	0.4133	0.2166	0.5021	0.4321	0.2407	0.3352	0.6063	0.0113	0.7823	0.2653	0.7169	0.6695	0.2524	0.5017	0.209	0.6659	0.4725	0.7331	14	Gen14_Mut0_ID11	D_background_20	3.82E-01	3.57E-01	2.72E-01	1.33E-01	2.20E-01	1.21E-01	6.47E+00	6.11E+00	7.28E+00	9.08E+00	2.77E+00	2.04E+00	2.85E+01	9.41E+00	1.25E+01	1.47E+01	2.16E+01	1.51E+01	-1.44E-01	9.62E-03	-3.32E-02	-8.34E-02	5.17E-03	-1.98E-02	-9.70E-02	-8.67E-03	-2.02E-02	1.13E-03	3.02E-02	5.40E-03	-1.43E-01	4.29E-02	-8.45E-02	-8.27E-02	3.88E-02	-4.66E-02	-9.58E-02	2.32E-02	-5.39E-02
08_grassMowLong	D_background_23.tif	08_grassMowLong.D_background_23.tif	08_grassMowLong.23	2_Diffuse	08_grassMowLong.2_Diffuse.Gen14_Mut0_ID6	08_grassMowLong.2_Diffuse.Gen14_Mut0_ID6.D_background_23	0	D_background_23.tif	11439	Grass	08_grassMowLong	2_Diffuse	14	3	Middle	Gen14_Mut0_ID6	1051	Gen13_Mut0_IDR3	Gen12_Mut0_IDR2	-	0.5856	0.4265	0.5429	0.4269	0.8239	0.393	0.6497	0.6001	0.4264	0.7301	0.4566	0.3571	0.6859	0.3786	0.6478	0.5172	0.7944	0.4138	0.3916	0.4162	0.2998	0.1722	0.2548	0.3534	0.5958	0.1341	0.3346	0.3456	0.7144	0.6956	0.163	0.4323	0.4181	0.5534	0.5986	0.1865	14	Gen14_Mut0_ID6	D_background_23	3.10E-01	1.97E-01	2.89E-01	1.17E-01	1.57E-01	1.09E-01	6.81E-01	3.64E-01	9.46E-01	3.69E-01	4.43E-01	1.65E-01	2.74E+01	1.06E+01	2.30E+01	7.42E+00	3.01E+01	1.26E+01	-1.44E-01	9.62E-03	-3.32E-02	-8.34E-02	5.17E-03	-1.98E-02	-9.70E-02	-8.67E-03	-2.02E-02	6.91E-02	1.07E-01	1.55E-02	-6.03E-02	1.12E-01	-7.61E-02	-1.31E-03	1.13E-01	-3.79E-02	-1.78E-02	9.89E-02	-4.78E-02
08_grassMowLong	D_background_16.tif	08_grassMowLong.D_background_16.tif	08_grassMowLong.16	2_Diffuse	08_grassMowLong.2_Diffuse.Gen14_Mut0_IDR1	08_grassMowLong.2_Diffuse.Gen14_Mut0_IDR1.D_background_16	0	D_background_16.tif	11440	Grass	08_grassMowLong	2_Diffuse	14	3	Middle	Gen14_Mut0_IDR1	1103	Gen12_Mut0_IDR0	Gen12_Mut0_IDR0	-	0.9697	0.8062	0.6798	0.5121	0.5206	0.2381	0.5597	0.88	0.7799	0.2319	0.7998	0.4798	0.5385	0.0517	0.1999	0.32	0.04	0.6537	0.2756	0.2558	0.5787	0.6134	0.318	0.5816	0.3324	0.5774	0.9592	0.3188	0.7169	0.3366	0.8835	0.4568	0.664	0.6844	0.48	0.812	14	Gen14_Mut0_IDR1	D_background_16	3.31E-01	1.01E-01	9.32E-02	1.34E-01	1.46E-01	8.58E-02	9.16E+00	8.73E+00	2.08E+01	8.79E+00	4.65E+00	2.04E+00	2.94E+01	1.19E+01	3.08E+01	1.28E+01	2.85E+01	1.18E+01	-1.44E-01	9.62E-03	-3.32E-02	-8.34E-02	5.17E-03	-1.98E-02	-9.70E-02	-8.67E-03	-2.02E-02	5.71E-02	-3.56E-03	2.55E-02	-7.58E-02	6.20E-02	-8.74E-02	-1.50E-02	3.10E-02	-3.66E-02	-3.09E-02	3.18E-02	-4.99E-02
08_grassMowLong	D_background_21.tif	08_grassMowLong.D_background_21.tif	08_grassMowLong.21	2_Diffuse	08_grassMowLong.2_Diffuse.Gen14_Mut0_ID4	08_grassMowLong.2_Diffuse.Gen14_Mut0_ID4.D_background_21	0	D_background_21.tif	11441	Grass	08_grassMowLong	2_Diffuse	14	3	Middle	Gen14_Mut0_ID4	1255	Gen13_Mut0_ID11	Gen13_Mut0_ID0	-	0.7903	0.4028	0.698	0.5768	0.3878	0.771	0.5971	0.6706	0.5255	0.7668	0.2586	0.3302	0.6795	0.3402	0.2296	0.337	0.525	0.3359	0.202	0.3285	0.3812	0.4276	0.2823	0.3843	0.465	0.2053	0.2272	0.0661	0.717	0.5795	0.3055	0.5069	0.1861	0.6659	0.4728	0.812	14	Gen14_Mut0_ID4	D_background_21	3.48E-01	3.52E-01	2.78E-01	1.33E-01	1.87E-01	1.14E-01	6.91E+00	6.59E+00	3.50E+00	2.53E+00	7.25E+00	1.06E+01	2.85E+01	1.12E+01	2.22E+01	1.57E+01	1.03E+01	1.44E+01	-1.44E-01	9.62E-03	-3.32E-02	-8.34E-02	5.17E-03	-1.98E-02	-9.70E-02	-8.67E-03	-2.02E-02	9.80E-03	2.43E-02	-4.63E-03	-1.08E-01	2.96E-02	-8.17E-02	-5.81E-02	2.81E-02	-5.00E-02	-7.01E-02	1.47E-02	-5.66E-02
08_grassMowLong	D_background_1.tif	08_grassMowLong.D_background_1.tif	08_grassMowLong.1	2_Diffuse	08_grassMowLong.2_Diffuse.Gen9_Mut0_ID4	08_grassMowLong.2_Diffuse.Gen9_Mut0_ID4.D_background_1	0	D_background_1.tif	11442	Grass	08_grassMowLong	2_Diffuse	14	3	Middle	Gen9_Mut0_ID4	1471	Gen7_Mut0_ID8	Gen1_Mut0_ID7	-	0.5321	0.4006	0.6077	0.4909	0.6679	0.3714	0.4799	0.2815	0.1385	0.7585	0.198	0.3668	0.5671	0.5643	0.3732	0.3444	0.7301	0.4515	0.0579	0.339	0.3729	0.427	0.2746	0.3624	0.4586	0.2418	0.5606	0.7574	0.5986	0.4906	0.8364	0.553	0.368	0.417	0.6021	0.1406	14	Gen9_Mut0_ID4	D_background_1	3.43E-01	1.89E-01	3.81E-01	1.29E-01	1.18E-01	1.35E-01	3.56E-01	3.31E-01	6.39E-01	2.64E-01	1.43E-01	1.85E-01	2.76E+01	1.17E+01	3.07E+01	1.16E+01	2.50E+01	1.15E+01	-1.44E-01	9.62E-03	-3.32E-02	-8.34E-02	5.17E-03	-1.98E-02	-9.70E-02	-8.67E-03	-2.02E-02	5.00E-02	-3.09E-02	-2.47E-03	-7.23E-02	-1.70E-02	-9.25E-02	-1.57E-02	-2.72E-02	-5.48E-02	-3.24E-02	-3.29E-02	-6.48E-02
08_grassMowLong	D_background_18.tif	08_grassMowLong.D_background_18.tif	08_grassMowLong.18	2_Diffuse	08_grassMowLong.2_Diffuse.Gen14_Mut0_IDR0	08_grassMowLong.2_Diffuse.Gen14_Mut0_IDR0.D_background_18	0	D_background_18.tif	11443	Grass	08_grassMowLong	2_Diffuse	14	3	Middle	Gen14_Mut0_IDR0	1620	Gen7_Mut0_ID6	Gen7_Mut0_ID6	-	0.5818	0.4265	0.5395	0.5968	0.8255	0.3658	0.4872	0.2803	0.3231	0.8944	0.2429	0.333	0.6793	0.7197	0.65	0.5146	0.7947	0.8636	0.2503	0.3937	0.2945	0.5815	0.3364	0.5189	0.434	0.1439	0.2144	0.0561	0.7234	0.6962	0.1737	0.4109	0.3741	0.4221	0.6128	0.1778	14	Gen14_Mut0_IDR0	D_background_18	2.66E-01	1.63E-01	9.89E-02	1.21E-01	1.72E-01	1.10E-01	6.28E-01	4.57E-01	1.06E+00	4.05E-01	3.23E-01	1.31E-01	2.33E+01	1.15E+01	2.99E+01	1.11E+01	1.86E+01	9.28E+00	-1.44E-01	9.62E-03	-3.32E-02	-8.34E-02	5.17E-03	-1.98E-02	-9.70E-02	-8.67E-03	-2.02E-02	4.87E-02	-1.27E-01	-2.70E-02	-1.13E-01	-1.40E-01	-1.48E-01	-4.12E-02	-1.53E-01	-1.01E-01	-6.59E-02	-1.61E-01	-1.19E-01
08_grassMowLong	D_background_19.tif	08_grassMowLong.D_background_19.tif	08_grassMowLong.19	2_Diffuse	08_grassMowLong.2_Diffuse.Gen14_Mut0_ID10	08_grassMowLong.2_Diffuse.Gen14_Mut0_ID10.D_background_19	0	D_background_19.tif	11444	Grass	08_grassMowLong	2_Diffuse	14	3	Middle	Gen14_Mut0_ID10	870	Gen10_Mut0_ID0	Gen13_Mut0_ID4	-	0.8363	0.6814	0.6516	0.549	0.4717	0.4798	0.5949	0.5879	0.534	0.414	0.2783	0.373	0.6786	0.3217	0.2428	0.3356	0.5212	0.3386	0.3897	0.63	0.5002	0.4314	0.3152	0.3487	0.6174	0.2005	0.2809	0.077	0.7169	0.5721	0.258	0.5095	0.4071	0.6641	0.4835	0.8121	14	Gen14_Mut0_ID10	D_background_19	3.01E-01	2.74E-01	2.86E-01	1.14E-01	1.80E-01	1.17E-01	1.33E+01	1.02E+01	2.10E+01	7.92E+00	4.25E+00	1.77E+00	2.85E+01	9.95E+00	3.08E+01	1.05E+01	2.57E+01	8.54E+00	-1.44E-01	9.62E-03	-3.32E-02	-8.34E-02	5.17E-03	-1.98E-02	-9.70E-02	-8.67E-03	-2.02E-02	1.74E-02	-4.38E-02	-2.04E-03	-1.18E-01	-2.14E-02	-8.05E-02	-5.87E-02	-3.45E-02	-4.69E-02	-7.35E-02	-4.34E-02	-5.43E-02
08_grassMowLong	D_background_4.tif	08_grassMowLong.D_background_4.tif	08_grassMowLong.4	2_Diffuse	08_grassMowLong.2_Diffuse.Gen13_Mut0_IDR3	08_grassMowLong.2_Diffuse.Gen13_Mut0_IDR3.D_background_4	0	D_background_4.tif	11445	Grass	08_grassMowLong	2_Diffuse	14	3	Middle	Gen13_Mut0_IDR3	968	Gen11_Mut0_ID7	Gen11_Mut0_ID7	-	0.5827	0.4265	0.5429	0.4286	0.8253	0.3666	0.6432	0.5819	0.3354	0.8486	0.2477	0.333	0.6793	0.3781	0.6478	0.5171	0.7946	0.8591	0.2517	0.4161	0.2976	0.5813	0.2548	0.5188	0.4668	0.1391	0.2327	0.3433	0.7163	0.6957	0.1631	0.4305	0.4181	0.4411	0.6095	0.1837	14	Gen13_Mut0_IDR3	D_background_4	2.37E-01	2.10E-01	1.14E-01	1.17E-01	1.40E-01	8.36E-02	6.08E-01	3.96E-01	9.39E-01	3.86E-01	3.63E-01	1.55E-01	2.16E+01	8.60E+00	2.50E+01	9.14E+00	1.89E+01	7.29E+00	-1.44E-01	9.62E-03	-3.32E-02	-8.34E-02	5.17E-03	-1.98E-02	-9.70E-02	-8.67E-03	-2.02E-02	1.58E-02	1.01E-01	6.26E-02	-1.67E-01	1.01E-01	-7.28E-02	-9.01E-02	1.08E-01	-1.11E-02	-1.08E-01	8.29E-02	-2.59E-02
08_grassMowLong	D_background_22.tif	08_grassMowLong.D_background_22.tif	08_grassMowLong.22	2_Diffuse	08_grassMowLong.2_Diffuse.Gen14_Mut0_ID0	08_grassMowLong.2_Diffuse.Gen14_Mut0_ID0.D_background_22	0	D_background_22.tif	11446	Grass	08_grassMowLong	2_Diffuse	14	3	Middle	Gen14_Mut0_ID0	834	Gen10_Mut0_ID0	Gen13_Mut0_ID4	-	0.8379	0.6045	0.6553	0.549	0.4676	0.7293	0.5998	0.7677	0.5292	0.3427	0.2447	0.3407	0.6797	0.3218	0.2233	0.3467	0.5208	0.337	0.4131	0.3007	0.5414	0.4321	0.4248	0.3491	0.6167	0.2106	0.7665	0.2649	0.7169	0.6533	0.2529	0.503	0.3861	0.6642	0.4821	0.7348	14	Gen14_Mut0_ID0	D_background_22	2.93E-01	3.29E-01	2.16E-01	1.14E-01	1.83E-01	1.05E-01	6.66E+00	6.06E+00	7.40E+00	9.13E+00	2.97E+00	2.22E+00	2.91E+01	1.03E+01	1.26E+01	1.48E+01	2.23E+01	1.59E+01	-1.44E-01	9.62E-03	-3.32E-02	-8.34E-02	5.17E-03	-1.98E-02	-9.70E-02	-8.67E-03	-2.02E-02	-5.19E-03	1.79E-02	-1.09E-02	-1.36E-01	2.21E-02	-9.18E-02	-8.15E-02	2.13E-02	-5.88E-02	-9.33E-02	5.47E-03	-6.51E-02
08_grassMowLong	D_background_11.tif	08_grassMowLong.D_background_11.tif	08_grassMowLong.11	2_Diffuse	08_grassMowLong.2_Diffuse.Gen11_Mut0_ID4	08_grassMowLong.2_Diffuse.Gen11_Mut0_ID4.D_background_11	0	D_background_11.tif	11447	Grass	08_grassMowLong	2_Diffuse	14	3	Middle	Gen11_Mut0_ID4	691	Gen10_Mut0_ID5	Gen10_Mut0_ID6	-	0.5648	0.4041	0.6137	0.4906	0.3611	0.7186	0.5376	0.5426	0.1595	0.7827	0.2948	0.3361	0.6761	0.3662	0.6502	0.5486	0.7385	0.8257	0.0872	0.3251	0.7553	0.4278	0.2678	0.3624	0.4577	0.2528	0.3396	0.0585	0.7098	0.4575	0.0861	0.5422	0.6736	0.7659	0.5199	0.1454	14	Gen11_Mut0_ID4	D_background_11	3.88E-01	2.32E-01	1.40E-01	1.42E-01	1.60E-01	1.01E-01	2.04E-01	2.82E-01	2.46E-01	3.76E-01	8.34E-02	1.36E-01	2.33E+01	8.37E+00	1.14E+01	1.64E+01	1.67E+01	1.08E+01	-1.44E-01	9.62E-03	-3.32E-02	-8.34E-02	5.17E-03	-1.98E-02	-9.70E-02	-8.67E-03	-2.02E-02	1.20E-02	5.50E-03	2.17E-04	-1.57E-01	-1.35E-02	-1.46E-01	-8.72E-02	-1.58E-02	-8.69E-02	-1.07E-01	-4.16E-02	-1.06E-01
08_grassMowLong	D_background_3.tif	08_grassMowLong.D_background_3.tif	08_grassMowLong.3	2_Diffuse	08_grassMowLong.2_Diffuse.Gen13_Mut0_ID0	08_grassMowLong.2_Diffuse.Gen13_Mut0_ID0.D_background_3	0	D_background_3.tif	11448	Grass	08_grassMowLong	2_Diffuse	14	3	Middle	Gen13_Mut0_ID0	912	Gen10_Mut0_ID0	Gen12_Mut0_ID5	-	0.9411	0.7158	0.6703	0.578	0.4669	0.7187	0.5712	0.5704	0.5149	0.7678	0.2591	0.3302	0.6794	0.2091	0.218	0.3343	0.5394	0.3357	0.4141	0.369	0.512	0.4324	0.3157	0.7059	0.6065	0.1401	0.1825	0.0658	0.7169	0.5789	0.3092	0.5095	0.1846	0.6659	0.4711	0.8121	14	Gen13_Mut0_ID0	D_background_3	3.34E-01	2.98E-01	2.38E-01	1.49E-01	1.39E-01	1.55E-01	6.44E+00	5.39E+00	6.70E+00	8.49E+00	3.27E+00	2.41E+00	2.64E+01	1.13E+01	9.96E+00	1.24E+01	2.11E+01	1.55E+01	-1.44E-01	9.62E-03	-3.32E-02	-8.34E-02	5.17E-03	-1.98E-02	-9.70E-02	-8.67E-03	-2.02E-02	3.68E-03	-1.30E-02	1.90E-02	-1.23E-01	-1.42E-02	-6.86E-02	-6.90E-02	-1.50E-02	-2.92E-02	-8.21E-02	-2.90E-02	-3.94E-02
08_grassMowLong	D_background_13.tif	08_grassMowLong.D_background_13.tif	08_grassMowLong.13	2_Diffuse	08_grassMowLong.2_Diffuse.Gen13_Mut0_ID11	08_grassMowLong.2_Diffuse.Gen13_Mut0_ID11.D_background_13	0	D_background_13.tif	11449	Grass	08_grassMowLong	2_Diffuse	15	3	Middle	Gen13_Mut0_ID11	2794	Gen12_Mut0_ID6	Gen10_Mut0_ID0	-	0.8343	0.4026	0.6177	0.5208	0.3816	0.7989	0.5997	0.6996	0.5259	0.3423	0.2433	0.334	0.6798	0.3404	0.2302	0.337	0.524	0.3359	0.0906	0.3124	0.3792	0.4276	0.2774	0.3601	0.4648	0.2223	0.3761	0.0686	0.7173	0.5548	0.2813	0.5069	0.2204	0.6647	0.4734	0.7712	15	Gen13_Mut0_ID11	D_background_13	4.09E-01	3.73E-01	2.69E-01	1.51E-01	2.05E-01	1.46E-01	6.12E+00	4.67E+00	5.52E+00	8.19E+00	3.52E+00	2.38E+00	3.12E+01	1.08E+01	9.14E+00	1.35E+01	2.49E+01	1.64E+01	-1.44E-01	9.62E-03	-3.32E-02	-8.34E-02	5.17E-03	-1.98E-02	-9.70E-02	-8.67E-03	-2.02E-02	8.99E-03	-2.77E-02	2.53E-03	-1.17E-01	-2.18E-02	-7.16E-02	-6.30E-02	-2.66E-02	-3.96E-02	-7.65E-02	-3.85E-02	-4.72E-02
08_grassMowLong	D_background_23.tif	08_grassMowLong.D_background_23.tif	08_grassMowLong.23	2_Diffuse	08_grassMowLong.2_Diffuse.Gen15_Mut0_ID3	08_grassMowLong.2_Diffuse.Gen15_Mut0_ID3.D_background_23	0	D_background_23.tif	11450	Grass	08_grassMowLong	2_Diffuse	15	3	Middle	Gen15_Mut0_ID3	634	Gen13_Mut0_IDR2	Gen9_Mut0_ID4	-	0.5352	0.4022	0.606	0.4916	0.6679	0.3714	0.4867	0.2815	0.1592	0.7632	0.2011	0.3606	0.6579	0.7132	0.3735	0.3492	0.7375	0.4594	0.0582	0.3396	0.3728	0.4275	0.2746	0.3624	0.4583	0.2402	0.5915	0.7138	0.6019	0.5299	0.7979	0.5513	0.3686	0.4174	0.6021	0.1444	15	Gen15_Mut0_ID3	D_background_23	3.53E-01	1.41E-01	2.26E-01	1.21E-01	1.52E-01	1.21E-01	4.12E-01	3.47E-01	7.08E-01	2.90E-01	1.94E-01	1.90E-01	2.94E+01	1.12E+01	3.31E+01	1.23E+01	2.66E+01	9.68E+00	-1.44E-01	9.62E-03	-3.32E-02	-8.34E-02	5.17E-03	-1.98E-02	-9.70E-02	-8.67E-03	-2.02E-02	5.37E-02	-3.11E-02	-4.64E-04	-6.36E-02	-1.88E-02	-8.87E-02	-8.77E-03	-2.85E-02	-5.19E-02	-2.53E-02	-3.36E-02	-6.18E-02
08_grassMowLong	D_background_9.tif	08_grassMowLong.D_background_9.tif	08_grassMowLong.9	2_Diffuse	08_grassMowLong.2_Diffuse.Gen14_Mut0_ID4	08_grassMowLong.2_Diffuse.Gen14_Mut0_ID4.D_background_9	0	D_background_9.tif	11451	Grass	08_grassMowLong	2_Diffuse	15	3	Middle	Gen14_Mut0_ID4	519	Gen13_Mut0_ID11	Gen13_Mut0_ID0	-	0.7903	0.4028	0.698	0.5768	0.3878	0.771	0.5971	0.6706	0.5255	0.7668	0.2586	0.3302	0.6795	0.3402	0.2296	0.337	0.525	0.3359	0.202	0.3285	0.3812	0.4276	0.2823	0.3843	0.465	0.2053	0.2272	0.0661	0.717	0.5795	0.3055	0.5069	0.1861	0.6659	0.4728	0.812	15	Gen14_Mut0_ID4	D_background_9	4.09E-01	3.04E-01	3.62E-01	1.63E-01	1.59E-01	1.46E-01	6.18E+00	4.79E+00	5.66E+00	7.97E+00	3.38E+00	2.48E+00	2.74E+01	1.12E+01	8.42E+00	1.17E+01	2.16E+01	1.58E+01	-1.44E-01	9.62E-03	-3.32E-02	-8.34E-02	5.17E-03	-1.98E-02	-9.70E-02	-8.67E-03	-2.02E-02	9.80E-03	2.43E-02	-4.63E-03	-1.08E-01	2.96E-02	-8.17E-02	-5.81E-02	2.81E-02	-5.00E-02	-7.01E-02	1.47E-02	-5.66E-02
08_grassMowLong	D_background_0.tif	08_grassMowLong.D_background_0.tif	08_grassMowLong.0	2_Diffuse	08_grassMowLong.2_Diffuse.Gen15_Mut0_ID6	08_grassMowLong.2_Diffuse.Gen15_Mut0_ID6.D_background_0	0	D_background_0.tif	11452	Grass	08_grassMowLong	2_Diffuse	15	3	Middle	Gen15_Mut0_ID6	403	Gen11_Mut0_ID0	Gen13_Mut0_ID11	-	0.7296	0.3996	0.6078	0.3795	0.4441	0.6693	0.5688	0.6045	0.2148	0.8473	0.2402	0.346	0.6912	0.2763	0.5738	0.4861	0.5406	0.3448	0.1136	0.3173	0.3792	0.4276	0.2772	0.3604	0.4637	0.2175	0.3804	0.2013	0.7126	0.5512	0.2813	0.4997	0.2203	0.6638	0.4228	0.7349	15	Gen15_Mut0_ID6	D_background_0	3.61E-01	2.80E-01	2.42E-01	1.28E-01	1.56E-01	1.40E-01	5.73E+00	6.09E+00	7.12E+00	8.41E+00	1.98E+00	1.50E+00	2.56E+01	8.68E+00	1.29E+01	1.51E+01	1.87E+01	1.30E+01	-1.44E-01	9.62E-03	-3.32E-02	-8.34E-02	5.17E-03	-1.98E-02	-9.70E-02	-8.67E-03	-2.02E-02	-1.28E-02	-4.43E-02	2.59E-03	-1.72E-01	-2.80E-02	-7.96E-02	-1.05E-01	-3.74E-02	-4.41E-02	-1.20E-01	-5.16E-02	-5.15E-02
08_grassMowLong	D_background_2.tif	08_grassMowLong.D_background_2.tif	08_grassMowLong.2	2_Diffuse	08_grassMowLong.2_Diffuse.Gen14_Mut0_IDR0	08_grassMowLong.2_Diffuse.Gen14_Mut0_IDR0.D_background_2	0	D_background_2.tif	11453	Grass	08_grassMowLong	2_Diffuse	15	3	Middle	Gen14_Mut0_IDR0	467	Gen7_Mut0_ID6	Gen7_Mut0_ID6	-	0.5818	0.4265	0.5395	0.5968	0.8255	0.3658	0.4872	0.2803	0.3231	0.8944	0.2429	0.333	0.6793	0.7197	0.65	0.5146	0.7947	0.8636	0.2503	0.3937	0.2945	0.5815	0.3364	0.5189	0.434	0.1439	0.2144	0.0561	0.7234	0.6962	0.1737	0.4109	0.3741	0.4221	0.6128	0.1778	15	Gen14_Mut0_IDR0	D_background_2	2.33E-01	1.80E-01	1.13E-01	9.54E-02	1.30E-01	9.05E-02	5.90E-01	4.11E-01	9.44E-01	4.08E-01	3.36E-01	1.32E-01	2.26E+01	1.03E+01	2.80E+01	1.05E+01	1.86E+01	8.11E+00	-1.44E-01	9.62E-03	-3.32E-02	-8.34E-02	5.17E-03	-1.98E-02	-9.70E-02	-8.67E-03	-2.02E-02	4.87E-02	-1.27E-01	-2.70E-02	-1.13E-01	-1.40E-01	-1.48E-01	-4.12E-02	-1.53E-01	-1.01E-01	-6.59E-02	-1.61E-01	-1.19E-01
08_grassMowLong	D_background_8.tif	08_grassMowLong.D_background_8.tif	08_grassMowLong.8	2_Diffuse	08_grassMowLong.2_Diffuse.Gen11_Mut0_ID0	08_grassMowLong.2_Diffuse.Gen11_Mut0_ID0.D_background_8	0	D_background_8.tif	11454	Grass	08_grassMowLong	2_Diffuse	15	3	Middle	Gen11_Mut0_ID0	470	Gen9_Mut0_ID4	Gen10_Mut0_IDR0	-	0.7106	0.3989	0.6078	0.3719	0.4689	0.6637	0.5653	0.5944	0.1624	0.8483	0.1785	0.3685	0.6921	0.2735	0.583	0.5256	0.6578	0.362	0.3294	0.8583	0.475	0.3834	0.2733	0.3628	0.4598	0.2404	0.5426	0.6823	0.5942	0.4996	0.2733	0.4816	0.0811	0.4299	0.421	0.7311	15	Gen11_Mut0_ID0	D_background_8	2.57E-01	2.16E-01	3.42E-01	1.22E-01	1.50E-01	1.54E-01	5.56E+00	5.99E+00	6.89E+00	8.20E+00	1.89E+00	1.47E+00	2.42E+01	8.74E+00	1.26E+01	1.49E+01	1.75E+01	1.24E+01	-1.44E-01	9.62E-03	-3.32E-02	-8.34E-02	5.17E-03	-1.98E-02	-9.70E-02	-8.67E-03	-2.02E-02	-4.18E-03	-3.39E-02	-4.49E-03	-1.71E-01	-5.05E-02	-9.23E-02	-1.01E-01	-4.99E-02	-5.68E-02	-1.20E-01	-7.02E-02	-6.68E-02
08_grassMowLong	D_background_20.tif	08_grassMowLong.D_background_20.tif	08_grassMowLong.20	2_Diffuse	08_grassMowLong.2_Diffuse.Gen15_Mut0_ID2	08_grassMowLong.2_Diffuse.Gen15_Mut0_ID2.D_background_20	0	D_background_20.tif	11455	Grass	08_grassMowLong	2_Diffuse	15	3	Middle	Gen15_Mut0_ID2	335	Gen9_Mut0_ID4	Gen13_Mut0_IDR2	-	0.5322	0.4009	0.6076	0.5119	0.6712	0.3714	0.48	0.2815	0.1386	0.7764	0.229	0.3419	0.5687	0.5705	0.64	0.4724	0.7748	0.8556	0.0863	0.339	0.3729	0.427	0.2746	0.3624	0.4557	0.2235	0.2915	0.1051	0.7155	0.4927	0.8345	0.4378	0.3731	0.4202	0.6047	0.1411	15	Gen15_Mut0_ID2	D_background_20	3.66E-01	1.45E-01	2.28E-01	1.18E-01	1.54E-01	1.09E-01	3.26E-01	2.31E-01	4.78E-01	1.76E-01	2.13E-01	2.02E-01	2.84E+01	1.13E+01	2.32E+01	6.79E+00	3.15E+01	1.30E+01	-1.44E-01	9.62E-03	-3.32E-02	-8.34E-02	5.17E-03	-1.98E-02	-9.70E-02	-8.67E-03	-2.02E-02	6.60E-02	1.44E-01	1.10E-01	-7.00E-02	1.33E-01	-4.49E-03	-8.80E-03	1.46E-01	5.20E-02	-2.58E-02	1.26E-01	3.59E-02
08_grassMowLong	D_background_10.tif	08_grassMowLong.D_background_10.tif	08_grassMowLong.10	2_Diffuse	08_grassMowLong.2_Diffuse.Gen15_Mut0_ID9	08_grassMowLong.2_Diffuse.Gen15_Mut0_ID9.D_background_10	0	D_background_10.tif	11456	Grass	08_grassMowLong	2_Diffuse	15	3	Middle	Gen15_Mut0_ID9	354	Gen13_Mut0_IDR3	Gen13_Mut0_ID4	-	0.7865	0.6663	0.6503	0.4307	0.818	0.4641	0.5944	0.6777	0.534	0.457	0.2826	0.3728	0.6782	0.3288	0.6463	0.5084	0.7938	0.7959	0.2783	0.4624	0.2999	0.5688	0.2405	0.3744	0.591	0.0001	0.7832	0.2744	0.7169	0.6952	0.1645	0.4305	0.4181	0.6519	0.6073	0.2671	15	Gen15_Mut0_ID9	D_background_10	2.22E-01	2.31E-01	2.65E-01	1.07E-01	1.23E-01	1.16E-01	1.47E+00	9.66E-01	2.14E+00	8.30E-01	6.95E-01	3.64E-01	2.45E+01	8.65E+00	2.65E+01	8.78E+00	2.17E+01	8.38E+00	-1.44E-01	9.62E-03	-3.32E-02	-8.34E-02	5.17E-03	-1.98E-02	-9.70E-02	-8.67E-03	-2.02E-02	-2.16E-03	9.71E-02	6.37E-02	-1.85E-01	8.82E-02	-6.18E-02	-1.11E-01	9.88E-02	-5.92E-03	-1.28E-01	7.25E-02	-1.91E-02
08_grassMowLong	D_background_18.tif	08_grassMowLong.D_background_18.tif	08_grassMowLong.18	2_Diffuse	08_grassMowLong.2_Diffuse.Gen14_Mut0_IDR1	08_grassMowLong.2_Diffuse.Gen14_Mut0_IDR1.D_background_18	0	D_background_18.tif	11457	Grass	08_grassMowLong	2_Diffuse	15	3	Middle	Gen14_Mut0_IDR1	354	Gen12_Mut0_IDR0	Gen12_Mut0_IDR0	-	0.9697	0.8062	0.6798	0.5121	0.5206	0.2381	0.5597	0.88	0.7799	0.2319	0.7998	0.4798	0.5385	0.0517	0.1999	0.32	0.04	0.6537	0.2756	0.2558	0.5787	0.6134	0.318	0.5816	0.3324	0.5774	0.9592	0.3188	0.7169	0.3366	0.8835	0.4568	0.664	0.6844	0.48	0.812	15	Gen14_Mut0_IDR1	D_background_18	2.93E-01	8.20E-02	8.80E-02	1.43E-01	1.35E-01	9.93E-02	9.38E+00	8.67E+00	2.13E+01	8.32E+00	4.86E+00	2.05E+00	3.04E+01	1.16E+01	3.15E+01	1.19E+01	2.96E+01	1.19E+01	-1.44E-01	9.62E-03	-3.32E-02	-8.34E-02	5.17E-03	-1.98E-02	-9.70E-02	-8.67E-03	-2.02E-02	5.71E-02	-3.56E-03	2.55E-02	-7.58E-02	6.20E-02	-8.74E-02	-1.50E-02	3.10E-02	-3.66E-02	-3.09E-02	3.18E-02	-4.99E-02
08_grassMowLong	D_background_12.tif	08_grassMowLong.D_background_12.tif	08_grassMowLong.12	2_Diffuse	08_grassMowLong.2_Diffuse.Gen15_Mut0_ID4	08_grassMowLong.2_Diffuse.Gen15_Mut0_ID4.D_background_12	0	D_background_12.tif	11458	Grass	08_grassMowLong	2_Diffuse	15	3	Middle	Gen15_Mut0_ID4	340	Gen12_Mut0_ID0	Gen12_Mut0_IDR2	-	0.8407	0.4313	0.5575	0.4336	0.8221	0.6416	0.6396	0.6079	0.4692	0.6618	0.2617	0.6034	0.6781	0.344	0.5742	0.5352	0.5213	0.3976	0.3916	0.3635	0.502	0.4414	0.1358	0.2989	0.6005	0.0448	0.696	0.2738	0.7168	0.5483	0.1339	0.4398	0.416	0.5574	0.5067	0.6736	15	Gen15_Mut0_ID4	D_background_12	2.84E-01	2.27E-01	3.04E-01	1.11E-01	1.48E-01	1.10E-01	6.48E+00	5.59E+00	7.22E+00	7.72E+00	2.53E+00	1.95E+00	2.50E+01	8.41E+00	1.50E+01	1.54E+01	1.76E+01	1.24E+01	-1.44E-01	9.62E-03	-3.32E-02	-8.34E-02	5.17E-03	-1.98E-02	-9.70E-02	-8.67E-03	-2.02E-02	9.32E-03	3.11E-02	6.23E-03	-1.63E-01	5.93E-02	-8.65E-02	-9.03E-02	4.79E-02	-4.84E-02	-1.07E-01	3.39E-02	-5.53E-02
08_grassMowLong	D_background_16.tif	08_grassMowLong.D_background_16.tif	08_grassMowLong.16	2_Diffuse	08_grassMowLong.2_Diffuse.Gen14_Mut0_ID6	08_grassMowLong.2_Diffuse.Gen14_Mut0_ID6.D_background_16	0	D_background_16.tif	11459	Grass	08_grassMowLong	2_Diffuse	15	3	Middle	Gen14_Mut0_ID6	1023	Gen13_Mut0_IDR3	Gen12_Mut0_IDR2	-	0.5856	0.4265	0.5429	0.4269	0.8239	0.393	0.6497	0.6001	0.4264	0.7301	0.4566	0.3571	0.6859	0.3786	0.6478	0.5172	0.7944	0.4138	0.3916	0.4162	0.2998	0.1722	0.2548	0.3534	0.5958	0.1341	0.3346	0.3456	0.7144	0.6956	0.163	0.4323	0.4181	0.5534	0.5986	0.1865	15	Gen14_Mut0_ID6	D_background_16	3.47E-01	1.90E-01	2.65E-01	1.24E-01	1.89E-01	1.30E-01	6.71E-01	3.29E-01	9.01E-01	3.25E-01	4.65E-01	1.84E-01	2.78E+01	1.15E+01	2.19E+01	6.54E+00	3.18E+01	1.33E+01	-1.44E-01	9.62E-03	-3.32E-02	-8.34E-02	5.17E-03	-1.98E-02	-9.70E-02	-8.67E-03	-2.02E-02	6.91E-02	1.07E-01	1.55E-02	-6.03E-02	1.12E-01	-7.61E-02	-1.31E-03	1.13E-01	-3.79E-02	-1.78E-02	9.89E-02	-4.78E-02
08_grassMowLong	D_background_6.tif	08_grassMowLong.D_background_6.tif	08_grassMowLong.6	2_Diffuse	08_grassMowLong.2_Diffuse.Gen15_Mut0_IDR0	08_grassMowLong.2_Diffuse.Gen15_Mut0_IDR0.D_background_6	0	D_background_6.tif	11460	Grass	08_grassMowLong	2_Diffuse	15	3	Middle	Gen15_Mut0_IDR0	419	Gen10_Mut0_ID0	Gen10_Mut0_ID0	-	0.8471	0.7306	0.6567	0.549	0.4669	0.7349	0.5998	0.7113	0.5289	0.3423	0.2433	0.334	0.6798	0.3217	0.2161	0.3343	0.5207	0.3358	0.4143	0.2154	0.5022	0.4323	0.3158	0.3491	0.6175	0.2124	0.28	0.0688	0.7169	0.5701	0.258	0.5095	0.1993	0.6659	0.4725	0.8121	15	Gen15_Mut0_IDR0	D_background_6	3.04E-01	3.33E-01	3.44E-01	1.38E-01	1.54E-01	1.17E-01	6.71E+00	5.63E+00	6.71E+00	8.88E+00	3.39E+00	2.54E+00	2.77E+01	1.18E+01	9.94E+00	1.29E+01	2.18E+01	1.63E+01	-1.44E-01	9.62E-03	-3.32E-02	-8.34E-02	5.17E-03	-1.98E-02	-9.70E-02	-8.67E-03	-2.02E-02	4.02E-03	-7.16E-03	-2.12E-03	-1.25E-01	2.00E-03	-7.85E-02	-7.04E-02	-2.77E-03	-4.64E-02	-8.34E-02	-1.55E-02	-5.32E-02
08_grassMowLong	D_background_5.tif	08_grassMowLong.D_background_5.tif	08_grassMowLong.5	2_Diffuse	08_grassMowLong.2_Diffuse.Gen13_Mut0_ID4	08_grassMowLong.2_Diffuse.Gen13_Mut0_ID4.D_background_5	0	D_background_5.tif	11461	Grass	08_grassMowLong	2_Diffuse	15	3	Middle	Gen13_Mut0_ID4	335	Gen12_Mut0_ID0	Gen12_Mut0_IDR2	-	0.8358	0.6595	0.6503	0.5486	0.793	0.4731	0.5936	0.6788	0.534	0.4466	0.2847	0.3789	0.6781	0.3223	0.6459	0.4064	0.5212	0.3975	0.3887	0.6313	0.5	0.4311	0.2401	0.3348	0.6062	0.0001	0.7832	0.2732	0.7169	0.6714	0.2524	0.5017	0.4173	0.6641	0.4835	0.7331	15	Gen13_Mut0_ID4	D_background_5	3.62E-01	2.31E-01	2.41E-01	1.33E-01	1.65E-01	1.29E-01	1.10E+01	8.44E+00	3.66E+00	1.48E+00	1.74E+01	6.64E+00	2.89E+01	1.02E+01	2.67E+01	9.28E+00	3.07E+01	1.06E+01	-1.44E-01	9.62E-03	-3.32E-02	-8.34E-02	5.17E-03	-1.98E-02	-9.70E-02	-8.67E-03	-2.02E-02	6.67E-03	-2.49E-02	-5.52E-03	-1.38E-01	1.58E-02	-9.00E-02	-7.59E-02	-3.36E-03	-5.45E-02	-8.96E-02	-1.14E-02	-6.07E-02
08_grassMowLong	D_background_14.tif	08_grassMowLong.D_background_14.tif	08_grassMowLong.14	2_Diffuse	08_grassMowLong.2_Diffuse.Gen13_Mut0_IDR3	08_grassMowLong.2_Diffuse.Gen13_Mut0_IDR3.D_background_14	0	D_background_14.tif	11462	Grass	08_grassMowLong	2_Diffuse	15	3	Middle	Gen13_Mut0_IDR3	452	Gen11_Mut0_ID7	Gen11_Mut0_ID7	-	0.5827	0.4265	0.5429	0.4286	0.8253	0.3666	0.6432	0.5819	0.3354	0.8486	0.2477	0.333	0.6793	0.3781	0.6478	0.5171	0.7946	0.8591	0.2517	0.4161	0.2976	0.5813	0.2548	0.5188	0.4668	0.1391	0.2327	0.3433	0.7163	0.6957	0.1631	0.4305	0.4181	0.4411	0.6095	0.1837	15	Gen13_Mut0_IDR3	D_background_14	2.92E-01	2.15E-01	1.24E-01	1.36E-01	1.75E-01	9.46E-02	6.10E-01	3.37E-01	8.89E-01	3.30E-01	3.94E-01	1.48E-01	2.38E+01	7.58E+00	2.44E+01	8.11E+00	2.27E+01	8.02E+00	-1.44E-01	9.62E-03	-3.32E-02	-8.34E-02	5.17E-03	-1.98E-02	-9.70E-02	-8.67E-03	-2.02E-02	1.58E-02	1.01E-01	6.26E-02	-1.67E-01	1.01E-01	-7.28E-02	-9.01E-02	1.08E-01	-1.11E-02	-1.08E-01	8.29E-02	-2.59E-02
08_grassMowLong	D_background_1.tif	08_grassMowLong.D_background_1.tif	08_grassMowLong.1	2_Diffuse	08_grassMowLong.2_Diffuse.Gen15_Mut0_ID7	08_grassMowLong.2_Diffuse.Gen15_Mut0_ID7.D_background_1	0	D_background_1.tif	11463	Grass	08_grassMowLong	2_Diffuse	15	3	Middle	Gen15_Mut0_ID7	288	Gen13_Mut0_ID11	Gen11_Mut0_ID0	-	0.8182	0.381	0.6177	0.5136	0.3993	0.7935	0.5966	0.6905	0.4838	0.3433	0.1815	0.3607	0.6806	0.3377	0.2391	0.3682	0.6432	0.3561	0.3086	0.8535	0.475	0.3834	0.2735	0.3625	0.4606	0.2452	0.5384	0.5783	0.5987	0.5029	0.2733	0.4868	0.0812	0.4308	0.4717	0.7678	15	Gen15_Mut0_ID7	D_background_1	3.97E-01	1.98E-01	3.96E-01	1.38E-01	1.53E-01	1.33E-01	5.42E+00	4.62E+00	5.38E+00	7.74E+00	2.95E+00	2.18E+00	2.74E+01	1.13E+01	8.99E+00	1.29E+01	2.16E+01	1.55E+01	-1.44E-01	9.62E-03	-3.32E-02	-8.34E-02	5.17E-03	-1.98E-02	-9.70E-02	-8.67E-03	-2.02E-02	4.08E-03	2.98E-03	-7.47E-03	-1.32E-01	-4.10E-02	-9.39E-02	-7.44E-02	-2.27E-02	-5.83E-02	-9.00E-02	-4.41E-02	-6.83E-02
08_grassMowLong	D_background_17.tif	08_grassMowLong.D_background_17.tif	08_grassMowLong.17	2_Diffuse	08_grassMowLong.2_Diffuse.Gen15_Mut0_IDR1	08_grassMowLong.2_Diffuse.Gen15_Mut0_IDR1.D_background_17	0	D_background_17.tif	11464	Grass	08_grassMowLong	2_Diffuse	15	3	Middle	Gen15_Mut0_IDR1	1031	Gen11_Mut0_ID4	Gen11_Mut0_ID4	-	0.5648	0.4041	0.6137	0.4906	0.3611	0.7186	0.5376	0.5426	0.1595	0.7827	0.2948	0.3361	0.6761	0.3662	0.6502	0.5486	0.7385	0.8257	0.0872	0.3251	0.7553	0.4278	0.2678	0.3624	0.4577	0.2528	0.3396	0.0585	0.7098	0.4575	0.0861	0.5422	0.6736	0.7659	0.5199	0.1454	15	Gen15_Mut0_IDR1	D_background_17	3.85E-01	2.43E-01	1.46E-01	1.29E-01	1.75E-01	1.27E-01	2.10E-01	3.00E-01	2.66E-01	3.96E-01	7.99E-02	1.40E-01	2.48E+01	8.91E+00	1.26E+01	1.78E+01	1.76E+01	1.14E+01	-1.44E-01	9.62E-03	-3.32E-02	-8.34E-02	5.17E-03	-1.98E-02	-9.70E-02	-8.67E-03	-2.02E-02	1.20E-02	5.50E-03	2.17E-04	-1.57E-01	-1.35E-02	-1.46E-01	-8.72E-02	-1.58E-02	-8.69E-02	-1.07E-01	-4.16E-02	-1.06E-01
08_grassMowLong	D_background_4.tif	08_grassMowLong.D_background_4.tif	08_grassMowLong.4	2_Diffuse	08_grassMowLong.2_Diffuse.Gen12_Mut0_ID0	08_grassMowLong.2_Diffuse.Gen12_Mut0_ID0.D_background_4	0	D_background_4.tif	11465	Grass	08_grassMowLong	2_Diffuse	15	3	Middle	Gen12_Mut0_ID0	301	Gen11_Mut0_ID9	Gen10_Mut0_ID0	-	0.8407	0.7226	0.651	0.5489	0.532	0.7034	0.5999	0.7111	0.534	0.3608	0.2487	0.3464	0.6798	0.3214	0.5728	0.3885	0.5212	0.3977	0.2686	0.3475	0.5021	0.4347	0.3142	0.3496	0.574	0.2095	0.7833	0.2723	0.7169	0.6706	0.2524	0.5095	0.201	0.6655	0.4805	0.776	15	Gen12_Mut0_ID0	D_background_4	3.08E-01	3.76E-01	2.05E-01	1.24E-01	1.56E-01	1.05E-01	6.69E+00	5.98E+00	7.23E+00	8.98E+00	3.05E+00	2.33E+00	2.71E+01	1.10E+01	1.16E+01	1.42E+01	2.08E+01	1.55E+01	-1.44E-01	9.62E-03	-3.32E-02	-8.34E-02	5.17E-03	-1.98E-02	-9.70E-02	-8.67E-03	-2.02E-02	7.39E-03	2.60E-02	-2.72E-03	-1.29E-01	3.32E-02	-9.55E-02	-7.14E-02	3.11E-02	-5.68E-02	-8.45E-02	1.55E-02	-6.50E-02
08_grassMowLong	D_background_11.tif	08_grassMowLong.D_background_11.tif	08_grassMowLong.11	2_Diffuse	08_grassMowLong.2_Diffuse.Gen15_Mut0_ID8	08_grassMowLong.2_Diffuse.Gen15_Mut0_ID8.D_background_11	0	D_background_11.tif	11466	Grass	08_grassMowLong	2_Diffuse	15	3	Middle	Gen15_Mut0_ID8	435	Gen13_Mut0_ID4	Gen13_Mut0_IDR3	-	0.6499	0.4197	0.5429	0.5465	0.8042	0.3765	0.6423	0.583	0.3354	0.8379	0.2499	0.3402	0.6792	0.3705	0.6473	0.416	0.522	0.473	0.3525	0.5638	0.4976	0.4449	0.2544	0.461	0.4842	0.1391	0.2327	0.342	0.7163	0.6719	0.251	0.5017	0.4173	0.4541	0.4857	0.6305	15	Gen15_Mut0_ID8	D_background_11	3.72E-01	1.61E-01	1.46E-01	1.19E-01	1.35E-01	9.41E-02	7.18E+00	6.35E+00	1.31E+01	5.51E+00	2.62E+00	1.12E+00	2.79E+01	9.77E+00	3.10E+01	1.16E+01	2.48E+01	8.41E+00	-1.44E-01	9.62E-03	-3.32E-02	-8.34E-02	5.17E-03	-1.98E-02	-9.70E-02	-8.67E-03	-2.02E-02	5.75E-03	-1.08E-02	-1.80E-03	-1.45E-01	2.33E-02	-1.12E-01	-8.09E-02	7.95E-03	-6.49E-02	-9.52E-02	-3.43E-03	-7.50E-02
08_grassMowLong	D_background_21.tif	08_grassMowLong.D_background_21.tif	08_grassMowLong.21	2_Diffuse	08_grassMowLong.2_Diffuse.Gen15_Mut0_ID5	08_grassMowLong.2_Diffuse.Gen15_Mut0_ID5.D_background_21	0	D_background_21.tif	11467	Grass	08_grassMowLong	2_Diffuse	15	3	Middle	Gen15_Mut0_ID5	319	Gen12_Mut0_IDR2	Gen12_Mut0_ID0	-	0.64	0.7182	0.6497	0.5283	0.5338	0.4528	0.608	0.7107	0.5335	0.3779	0.4444	0.3477	0.6793	0.3256	0.6465	0.4083	0.7286	0.3943	0.2686	0.7277	0.4488	0.1631	0.4348	0.3375	0.5802	0.1743	0.4159	0.3442	0.7144	0.8179	0.28	0.5029	0.2031	0.6617	0.578	0.3061	15	Gen15_Mut0_ID5	D_background_21	3.14E-01	2.02E-01	2.59E-01	1.09E-01	1.46E-01	1.18E-01	1.89E+00	1.29E+00	9.31E-01	4.57E-01	2.78E+00	1.18E+00	2.81E+01	1.04E+01	2.89E+01	1.16E+01	2.73E+01	9.18E+00	-1.44E-01	9.62E-03	-3.32E-02	-8.34E-02	5.17E-03	-1.98E-02	-9.70E-02	-8.67E-03	-2.02E-02	-4.02E-02	-5.84E-02	-1.29E-02	-1.50E-01	-8.30E-02	-9.39E-02	-1.07E-01	-7.73E-02	-5.81E-02	-1.17E-01	-9.16E-02	-6.90E-02
08_grassMowLong	D_background_3.tif	08_grassMowLong.D_background_3.tif	08_grassMowLong.3	2_Diffuse	08_grassMowLong.2_Diffuse.Gen15_Mut0_ID11	08_grassMowLong.2_Diffuse.Gen15_Mut0_ID11.D_background_3	0	D_background_3.tif	11468	Grass	08_grassMowLong	2_Diffuse	15	3	Middle	Gen15_Mut0_ID11	288	Gen12_Mut0_IDR2	Gen14_Mut0_IDR0	-	0.6393	0.4269	0.5544	0.4402	0.8253	0.4036	0.619	0.559	0.2731	0.6854	0.4784	0.5739	0.6773	0.4061	0.6478	0.5561	0.7209	0.4249	0.3861	0.397	0.4379	0.17	0.2555	0.5172	0.3791	0.0002	0.2337	0.3426	0.7144	0.6956	0.1716	0.411	0.4168	0.4338	0.6109	0.1875	15	Gen15_Mut0_ID11	D_background_3	2.67E-01	1.66E-01	2.10E-01	1.24E-01	1.64E-01	1.08E-01	6.15E-01	3.55E-01	8.30E-01	3.92E-01	4.17E-01	1.92E-01	2.23E+01	1.03E+01	1.71E+01	6.49E+00	2.57E+01	1.17E+01	-1.44E-01	9.62E-03	-3.32E-02	-8.34E-02	5.17E-03	-1.98E-02	-9.70E-02	-8.67E-03	-2.02E-02	9.25E-02	9.78E-02	3.28E-03	-3.74E-02	1.08E-01	-9.92E-02	2.40E-02	1.06E-01	-5.93E-02	5.40E-03	9.46E-02	-7.12E-02
08_grassMowLong	D_background_15.tif	08_grassMowLong.D_background_15.tif	08_grassMowLong.15	2_Diffuse	08_grassMowLong.2_Diffuse.Gen15_Mut0_ID10	08_grassMowLong.2_Diffuse.Gen15_Mut0_ID10.D_background_15	0	D_background_15.tif	11469	Grass	08_grassMowLong	2_Diffuse	15	3	Middle	Gen15_Mut0_ID10	616	Gen14_Mut0_IDR0	Gen12_Mut0_IDR2	-	0.5825	0.4265	0.5416	0.5567	0.8241	0.3659	0.5284	0.3395	0.3299	0.8888	0.2237	0.3684	0.6793	0.6496	0.65	0.5167	0.6869	0.8306	0.256	0.7397	0.3062	0.5813	0.3357	0.2848	0.663	0.1438	0.3225	0.0591	0.7233	0.6962	0.1642	0.4324	0.3754	0.5404	0.6007	0.2083	15	Gen15_Mut0_ID10	D_background_15	2.61E-01	1.81E-01	3.17E-01	1.04E-01	1.43E-01	1.33E-01	8.33E-01	6.45E-01	4.14E-01	1.42E-01	1.42E+00	6.19E-01	2.35E+01	9.84E+00	1.96E+01	6.94E+00	2.89E+01	1.08E+01	-1.44E-01	9.62E-03	-3.32E-02	-8.34E-02	5.17E-03	-1.98E-02	-9.70E-02	-8.67E-03	-2.02E-02	3.33E-02	-8.73E-02	-8.23E-02	-1.36E-01	-8.31E-02	-1.85E-01	-6.15E-02	-9.30E-02	-1.49E-01	-8.35E-02	-1.04E-01	-1.58E-01
08_grassMowLong	D_background_19.tif	08_grassMowLong.D_background_19.tif	08_grassMowLong.19	2_Diffuse	08_grassMowLong.2_Diffuse.Gen9_Mut0_ID4	08_grassMowLong.2_Diffuse.Gen9_Mut0_ID4.D_background_19	0	D_background_19.tif	11470	Grass	08_grassMowLong	2_Diffuse	15	3	Middle	Gen9_Mut0_ID4	499	Gen7_Mut0_ID8	Gen1_Mut0_ID7	-	0.5321	0.4006	0.6077	0.4909	0.6679	0.3714	0.4799	0.2815	0.1385	0.7585	0.198	0.3668	0.5671	0.5643	0.3732	0.3444	0.7301	0.4515	0.0579	0.339	0.3729	0.427	0.2746	0.3624	0.4586	0.2418	0.5606	0.7574	0.5986	0.4906	0.8364	0.553	0.368	0.417	0.6021	0.1406	15	Gen9_Mut0_ID4	D_background_19	3.46E-01	1.53E-01	2.52E-01	1.22E-01	1.72E-01	1.22E-01	3.54E-01	2.88E-01	5.73E-01	2.48E-01	1.93E-01	1.94E-01	2.88E+01	1.12E+01	2.90E+01	1.03E+01	2.87E+01	1.19E+01	-1.44E-01	9.62E-03	-3.32E-02	-8.34E-02	5.17E-03	-1.98E-02	-9.70E-02	-8.67E-03	-2.02E-02	5.00E-02	-3.09E-02	-2.47E-03	-7.23E-02	-1.70E-02	-9.25E-02	-1.57E-02	-2.72E-02	-5.48E-02	-3.24E-02	-3.29E-02	-6.48E-02
08_grassMowLong	D_background_22.tif	08_grassMowLong.D_background_22.tif	08_grassMowLong.22	2_Diffuse	08_grassMowLong.2_Diffuse.Gen13_Mut0_IDR2	08_grassMowLong.2_Diffuse.Gen13_Mut0_IDR2.D_background_22	0	D_background_22.tif	11471	Grass	08_grassMowLong	2_Diffuse	15	3	Middle	Gen13_Mut0_IDR2	486	Gen10_Mut0_ID6	Gen10_Mut0_ID6	-	0.5353	0.4025	0.6059	0.5126	0.6712	0.3714	0.4868	0.2815	0.1593	0.7827	0.2324	0.3336	0.6595	0.7191	0.6403	0.4773	0.7837	0.8636	0.0866	0.3396	0.3728	0.4275	0.2746	0.3624	0.4553	0.2218	0.3224	0.0583	0.7189	0.5319	0.7961	0.4361	0.3738	0.4207	0.6047	0.1448	15	Gen13_Mut0_IDR2	D_background_22	3.48E-01	1.65E-01	1.39E-01	1.38E-01	1.74E-01	1.20E-01	3.59E-01	2.20E-01	4.88E-01	1.78E-01	2.55E-01	2.01E-01	2.78E+01	1.16E+01	2.12E+01	7.06E+00	3.14E+01	1.31E+01	-1.44E-01	9.62E-03	-3.32E-02	-8.34E-02	5.17E-03	-1.98E-02	-9.70E-02	-8.67E-03	-2.02E-02	6.72E-02	1.47E-01	1.10E-01	-6.90E-02	1.35E-01	-4.73E-03	-7.62E-03	1.48E-01	5.18E-02	-2.47E-02	1.28E-01	3.56E-02
08_grassMowLong	D_background_7.tif	08_grassMowLong.D_background_7.tif	08_grassMowLong.7	2_Diffuse	08_grassMowLong.2_Diffuse.Gen12_Mut0_IDR2	08_grassMowLong.2_Diffuse.Gen12_Mut0_IDR2.D_background_7	0	D_background_7.tif	11472	Grass	08_grassMowLong	2_Diffuse	15	3	Middle	Gen12_Mut0_IDR2	370	Gen10_Mut0_ID9	Gen10_Mut0_ID9	-	0.64	0.4269	0.5562	0.4086	0.8239	0.4037	0.6498	0.6075	0.4687	0.6799	0.4566	0.6047	0.6773	0.3492	0.6478	0.5581	0.7287	0.3942	0.3916	0.743	0.4487	0.1698	0.2548	0.283	0.6085	0.0001	0.346	0.3456	0.7143	0.6956	0.1615	0.4325	0.4181	0.5534	0.5984	0.2226	15	Gen12_Mut0_IDR2	D_background_7	3.60E-01	2.48E-01	3.80E-01	1.30E-01	1.66E-01	1.18E-01	8.97E-01	5.57E-01	1.30E+00	5.73E-01	5.42E-01	2.30E-01	2.47E+01	1.02E+01	1.95E+01	6.65E+00	2.82E+01	1.16E+01	-1.44E-01	9.62E-03	-3.32E-02	-8.34E-02	5.17E-03	-1.98E-02	-9.70E-02	-8.67E-03	-2.02E-02	9.29E-02	9.88E-02	2.12E-02	-3.47E-02	1.09E-01	-5.93E-02	2.57E-02	1.06E-01	-2.56E-02	7.59E-03	9.60E-02	-3.41E-02
08_grassMowLong	D_background_11.tif	08_grassMowLong.D_background_11.tif	08_grassMowLong.11	2_Diffuse	08_grassMowLong.2_Diffuse.Gen16_Mut0_ID8	08_grassMowLong.2_Diffuse.Gen16_Mut0_ID8.D_background_11	0	D_background_11.tif	11473	Grass	08_grassMowLong	2_Diffuse	16	3	Middle	Gen16_Mut0_ID8	1236	Gen15_Mut0_ID10	Gen15_Mut0_ID8	-	0.6498	0.075	0.5496	0.5482	0.8076	0.3762	0.6111	0.5223	0.3352	0.8455	0.244	0.3482	0.6792	0.3962	0.6475	0.4177	0.5634	0.473	0.3525	0.5674	0.4974	0.5712	0.3357	0.2849	0.663	0.1406	0.2604	0.2695	0.7177	0.6621	0.2401	0.5006	0.4106	0.484	0.5051	0.5421	16	Gen16_Mut0_ID8	D_background_11	3.14E-01	2.40E-01	2.70E-01	1.08E-01	1.48E-01	1.34E-01	5.19E+00	4.72E+00	1.00E+01	4.06E+00	2.01E+00	7.87E-01	2.57E+01	9.71E+00	3.12E+01	1.02E+01	2.21E+01	7.60E+00	-1.44E-01	9.62E-03	-3.32E-02	-8.34E-02	5.17E-03	-1.98E-02	-9.70E-02	-8.67E-03	-2.02E-02	3.31E-02	-4.47E-02	-3.57E-02	-1.37E-01	-2.19E-02	-1.29E-01	-6.20E-02	-3.51E-02	-9.26E-02	-8.13E-02	-4.73E-02	-9.95E-02
08_grassMowLong	D_background_18.tif	08_grassMowLong.D_background_18.tif	08_grassMowLong.18	2_Diffuse	08_grassMowLong.2_Diffuse.Gen16_Mut0_ID0	08_grassMowLong.2_Diffuse.Gen16_Mut0_ID0.D_background_18	0	D_background_18.tif	11474	Grass	08_grassMowLong	2_Diffuse	16	3	Middle	Gen16_Mut0_ID0	1059	Gen13_Mut0_ID11	Gen13_Mut0_IDR2	-	0.6034	0.4026	0.6079	0.5126	0.6166	0.7119	0.5997	0.3699	0.1723	0.7795	0.2325	0.334	0.6785	0.356	0.5826	0.3422	0.5318	0.8384	0.0866	0.335	0.3731	0.4276	0.2747	0.3624	0.4553	0.2218	0.3275	0.0586	0.7173	0.554	0.3	0.5068	0.2206	0.4888	0.6014	0.7323	16	Gen16_Mut0_ID0	D_background_18	3.13E-01	2.16E-01	9.87E-02	1.38E-01	1.43E-01	1.17E-01	8.56E+00	5.56E+00	7.32E+00	9.38E+00	4.83E+00	3.45E+00	3.09E+01	1.01E+01	1.34E+01	1.70E+01	2.33E+01	1.58E+01	-1.44E-01	9.62E-03	-3.32E-02	-8.34E-02	5.17E-03	-1.98E-02	-9.70E-02	-8.67E-03	-2.02E-02	1.13E-02	2.80E-02	2.22E-02	-1.12E-01	2.16E-02	-9.35E-02	-5.97E-02	2.53E-02	-3.99E-02	-7.28E-02	9.15E-03	-5.50E-02
08_grassMowLong	D_background_17.tif	08_grassMowLong.D_background_17.tif	08_grassMowLong.17	2_Diffuse	08_grassMowLong.2_Diffuse.Gen16_Mut0_ID3	08_grassMowLong.2_Diffuse.Gen16_Mut0_ID3.D_background_17	0	D_background_17.tif	11475	Grass	08_grassMowLong	2_Diffuse	16	3	Middle	Gen16_Mut0_ID3	821	Gen14_Mut0_IDR0	Gen15_Mut0_IDR1	-	0.5675	0.4045	0.6122	0.4834	0.3662	0.3691	0.4959	0.5374	0.1887	0.8071	0.2948	0.3331	0.6763	0.7169	0.5427	0.5146	0.7412	0.8581	0.0889	0.3937	0.3188	0.5815	0.3219	0.5187	0.4341	0.2515	0.3391	0.0561	0.7209	0.6501	0.1647	0.4141	0.6283	0.7659	0.592	0.1523	16	Gen16_Mut0_ID3	D_background_17	3.59E-01	1.89E-01	1.32E-01	1.01E-01	1.66E-01	1.11E-01	4.30E-01	3.38E-01	7.09E-01	3.10E-01	2.30E-01	1.77E-01	2.63E+01	9.92E+00	2.92E+01	9.77E+00	2.42E+01	9.51E+00	-1.44E-01	9.62E-03	-3.32E-02	-8.34E-02	5.17E-03	-1.98E-02	-9.70E-02	-8.67E-03	-2.02E-02	6.43E-02	-8.45E-02	-1.01E-02	-9.52E-02	-8.68E-02	-1.36E-01	-2.20E-02	-9.82E-02	-8.35E-02	-4.51E-02	-1.09E-01	-9.99E-02
08_grassMowLong	D_background_16.tif	08_grassMowLong.D_background_16.tif	08_grassMowLong.16	2_Diffuse	08_grassMowLong.2_Diffuse.Gen11_Mut0_ID0	08_grassMowLong.2_Diffuse.Gen11_Mut0_ID0.D_background_16	0	D_background_16.tif	11476	Grass	08_grassMowLong	2_Diffuse	16	3	Middle	Gen11_Mut0_ID0	947	Gen9_Mut0_ID4	Gen10_Mut0_IDR0	-	0.7106	0.3989	0.6078	0.3719	0.4689	0.6637	0.5653	0.5944	0.1624	0.8483	0.1785	0.3685	0.6921	0.2735	0.583	0.5256	0.6578	0.362	0.3294	0.8583	0.475	0.3834	0.2733	0.3628	0.4598	0.2404	0.5426	0.6823	0.5942	0.4996	0.2733	0.4816	0.0811	0.4299	0.421	0.7311	16	Gen11_Mut0_ID0	D_background_16	3.32E-01	1.91E-01	2.51E-01	1.14E-01	1.77E-01	1.12E-01	6.43E+00	7.42E+00	8.36E+00	1.00E+01	2.03E+00	1.52E+00	2.59E+01	9.01E+00	1.49E+01	1.74E+01	1.80E+01	1.22E+01	-1.44E-01	9.62E-03	-3.32E-02	-8.34E-02	5.17E-03	-1.98E-02	-9.70E-02	-8.67E-03	-2.02E-02	-4.18E-03	-3.39E-02	-4.49E-03	-1.71E-01	-5.05E-02	-9.23E-02	-1.01E-01	-4.99E-02	-5.68E-02	-1.20E-01	-7.02E-02	-6.68E-02
08_grassMowLong	D_background_20.tif	08_grassMowLong.D_background_20.tif	08_grassMowLong.20	2_Diffuse	08_grassMowLong.2_Diffuse.Gen15_Mut0_ID8	08_grassMowLong.2_Diffuse.Gen15_Mut0_ID8.D_background_20	0	D_background_20.tif	11477	Grass	08_grassMowLong	2_Diffuse	16	3	Middle	Gen15_Mut0_ID8	943	Gen13_Mut0_ID4	Gen13_Mut0_IDR3	-	0.6499	0.4197	0.5429	0.5465	0.8042	0.3765	0.6423	0.583	0.3354	0.8379	0.2499	0.3402	0.6792	0.3705	0.6473	0.416	0.522	0.473	0.3525	0.5638	0.4976	0.4449	0.2544	0.461	0.4842	0.1391	0.2327	0.342	0.7163	0.6719	0.251	0.5017	0.4173	0.4541	0.4857	0.6305	16	Gen15_Mut0_ID8	D_background_20	3.85E-01	2.04E-01	1.21E-01	1.01E-01	1.64E-01	1.00E-01	7.04E+00	6.14E+00	1.29E+01	5.19E+00	2.62E+00	1.09E+00	2.78E+01	9.13E+00	3.06E+01	1.07E+01	2.51E+01	7.85E+00	-1.44E-01	9.62E-03	-3.32E-02	-8.34E-02	5.17E-03	-1.98E-02	-9.70E-02	-8.67E-03	-2.02E-02	5.75E-03	-1.08E-02	-1.80E-03	-1.45E-01	2.33E-02	-1.12E-01	-8.09E-02	7.95E-03	-6.49E-02	-9.52E-02	-3.43E-03	-7.50E-02
08_grassMowLong	D_background_3.tif	08_grassMowLong.D_background_3.tif	08_grassMowLong.3	2_Diffuse	08_grassMowLong.2_Diffuse.Gen15_Mut0_ID3	08_grassMowLong.2_Diffuse.Gen15_Mut0_ID3.D_background_3	0	D_background_3.tif	11478	Grass	08_grassMowLong	2_Diffuse	16	3	Middle	Gen15_Mut0_ID3	1386	Gen13_Mut0_IDR2	Gen9_Mut0_ID4	-	0.5352	0.4022	0.606	0.4916	0.6679	0.3714	0.4867	0.2815	0.1592	0.7632	0.2011	0.3606	0.6579	0.7132	0.3735	0.3492	0.7375	0.4594	0.0582	0.3396	0.3728	0.4275	0.2746	0.3624	0.4583	0.2402	0.5915	0.7138	0.6019	0.5299	0.7979	0.5513	0.3686	0.4174	0.6021	0.1444	16	Gen15_Mut0_ID3	D_background_3	3.30E-01	1.38E-01	2.84E-01	1.14E-01	1.06E-01	1.31E-01	3.63E-01	3.15E-01	6.22E-01	2.63E-01	1.72E-01	1.90E-01	2.60E+01	1.14E+01	2.84E+01	1.16E+01	2.43E+01	1.10E+01	-1.44E-01	9.62E-03	-3.32E-02	-8.34E-02	5.17E-03	-1.98E-02	-9.70E-02	-8.67E-03	-2.02E-02	5.37E-02	-3.11E-02	-4.64E-04	-6.36E-02	-1.88E-02	-8.87E-02	-8.77E-03	-2.85E-02	-5.19E-02	-2.53E-02	-3.36E-02	-6.18E-02
08_grassMowLong	D_background_19.tif	08_grassMowLong.D_background_19.tif	08_grassMowLong.19	2_Diffuse	08_grassMowLong.2_Diffuse.Gen16_Mut0_ID7	08_grassMowLong.2_Diffuse.Gen16_Mut0_ID7.D_background_19	0	D_background_19.tif	11479	Grass	08_grassMowLong	2_Diffuse	16	3	Middle	Gen16_Mut0_ID7	783	Gen13_Mut0_IDR3	Gen15_Mut0_ID3	-	0.5827	0.4265	0.5546	0.4316	0.8251	0.3666	0.6321	0.56	0.343	0.8331	0.2375	0.3339	0.6752	0.3938	0.3748	0.5171	0.791	0.516	0.0584	0.3487	0.2977	0.4547	0.2746	0.5473	0.4668	0.146	0.239	0.3419	0.7157	0.6912	0.7977	0.5442	0.3704	0.4175	0.6021	0.1447	16	Gen16_Mut0_ID7	D_background_19	3.48E-01	1.77E-01	1.18E-01	1.31E-01	1.74E-01	9.84E-02	3.64E-01	2.92E-01	5.87E-01	2.58E-01	2.04E-01	1.95E-01	2.49E+01	9.44E+00	2.31E+01	8.30E+00	2.62E+01	1.00E+01	-1.44E-01	9.62E-03	-3.32E-02	-8.34E-02	5.17E-03	-1.98E-02	-9.70E-02	-8.67E-03	-2.02E-02	4.36E-03	-1.20E-01	1.87E-02	-1.42E-01	-8.18E-02	-8.08E-02	-7.91E-02	-1.07E-01	-3.55E-02	-9.67E-02	-1.14E-01	-5.06E-02
08_grassMowLong	D_background_7.tif	08_grassMowLong.D_background_7.tif	08_grassMowLong.7	2_Diffuse	08_grassMowLong.2_Diffuse.Gen16_Mut0_ID6	08_grassMowLong.2_Diffuse.Gen16_Mut0_ID6.D_background_7	0	D_background_7.tif	11480	Grass	08_grassMowLong	2_Diffuse	16	3	Middle	Gen16_Mut0_ID6	824	Gen15_Mut0_ID3	Gen13_Mut0_IDR3	-	0.5352	0.4022	0.5905	0.4884	0.6681	0.3714	0.4987	0.3053	0.1517	0.7836	0.2161	0.3596	0.6635	0.6967	0.6465	0.3492	0.7414	0.7795	0.2505	0.4056	0.3727	0.5461	0.2548	0.3339	0.4583	0.2327	0.5851	0.7151	0.6027	0.5345	0.1633	0.438	0.4163	0.441	0.6095	0.1834	16	Gen16_Mut0_ID6	D_background_7	2.43E-01	1.74E-01	2.80E-01	9.52E-02	1.26E-01	1.08E-01	6.54E-01	4.43E-01	1.04E+00	4.31E-01	3.69E-01	1.25E-01	2.56E+01	1.01E+01	3.01E+01	1.14E+01	2.21E+01	7.81E+00	-1.44E-01	9.62E-03	-3.32E-02	-8.34E-02	5.17E-03	-1.98E-02	-9.70E-02	-8.67E-03	-2.02E-02	5.94E-02	-1.01E-01	-4.46E-02	-9.39E-02	-8.90E-02	-1.47E-01	-2.22E-02	-1.03E-01	-1.06E-01	-4.42E-02	-1.08E-01	-1.16E-01
08_grassMowLong	D_background_13.tif	08_grassMowLong.D_background_13.tif	08_grassMowLong.13	2_Diffuse	08_grassMowLong.2_Diffuse.Gen13_Mut0_IDR3	08_grassMowLong.2_Diffuse.Gen13_Mut0_IDR3.D_background_13	0	D_background_13.tif	11481	Grass	08_grassMowLong	2_Diffuse	16	3	Middle	Gen13_Mut0_IDR3	989	Gen11_Mut0_ID7	Gen11_Mut0_ID7	-	0.5827	0.4265	0.5429	0.4286	0.8253	0.3666	0.6432	0.5819	0.3354	0.8486	0.2477	0.333	0.6793	0.3781	0.6478	0.5171	0.7946	0.8591	0.2517	0.4161	0.2976	0.5813	0.2548	0.5188	0.4668	0.1391	0.2327	0.3433	0.7163	0.6957	0.1631	0.4305	0.4181	0.4411	0.6095	0.1837	16	Gen13_Mut0_IDR3	D_background_13	3.20E-01	1.98E-01	9.61E-02	1.41E-01	1.80E-01	1.00E-01	6.36E-01	3.67E-01	9.49E-01	3.54E-01	3.98E-01	1.44E-01	2.38E+01	8.13E+00	2.55E+01	8.39E+00	2.21E+01	8.30E+00	-1.44E-01	9.62E-03	-3.32E-02	-8.34E-02	5.17E-03	-1.98E-02	-9.70E-02	-8.67E-03	-2.02E-02	1.58E-02	1.01E-01	6.26E-02	-1.67E-01	1.01E-01	-7.28E-02	-9.01E-02	1.08E-01	-1.11E-02	-1.08E-01	8.29E-02	-2.59E-02
08_grassMowLong	D_background_12.tif	08_grassMowLong.D_background_12.tif	08_grassMowLong.12	2_Diffuse	08_grassMowLong.2_Diffuse.Gen13_Mut0_IDR2	08_grassMowLong.2_Diffuse.Gen13_Mut0_IDR2.D_background_12	0	D_background_12.tif	11482	Grass	08_grassMowLong	2_Diffuse	16	3	Middle	Gen13_Mut0_IDR2	816	Gen10_Mut0_ID6	Gen10_Mut0_ID6	-	0.5353	0.4025	0.6059	0.5126	0.6712	0.3714	0.4868	0.2815	0.1593	0.7827	0.2324	0.3336	0.6595	0.7191	0.6403	0.4773	0.7837	0.8636	0.0866	0.3396	0.3728	0.4275	0.2746	0.3624	0.4553	0.2218	0.3224	0.0583	0.7189	0.5319	0.7961	0.4361	0.3738	0.4207	0.6047	0.1448	16	Gen13_Mut0_IDR2	D_background_12	3.59E-01	1.99E-01	2.23E-01	1.21E-01	1.37E-01	1.06E-01	3.67E-01	2.26E-01	4.91E-01	2.05E-01	2.66E-01	1.98E-01	2.82E+01	1.21E+01	2.14E+01	8.15E+00	3.21E+01	1.32E+01	-1.44E-01	9.62E-03	-3.32E-02	-8.34E-02	5.17E-03	-1.98E-02	-9.70E-02	-8.67E-03	-2.02E-02	6.72E-02	1.47E-01	1.10E-01	-6.90E-02	1.35E-01	-4.73E-03	-7.62E-03	1.48E-01	5.18E-02	-2.47E-02	1.28E-01	3.56E-02
08_grassMowLong	D_background_2.tif	08_grassMowLong.D_background_2.tif	08_grassMowLong.2	2_Diffuse	08_grassMowLong.2_Diffuse.Gen13_Mut0_ID11	08_grassMowLong.2_Diffuse.Gen13_Mut0_ID11.D_background_2	0	D_background_2.tif	11483	Grass	08_grassMowLong	2_Diffuse	16	3	Middle	Gen13_Mut0_ID11	1012	Gen12_Mut0_ID6	Gen10_Mut0_ID0	-	0.8343	0.4026	0.6177	0.5208	0.3816	0.7989	0.5997	0.6996	0.5259	0.3423	0.2433	0.334	0.6798	0.3404	0.2302	0.337	0.524	0.3359	0.0906	0.3124	0.3792	0.4276	0.2774	0.3601	0.4648	0.2223	0.3761	0.0686	0.7173	0.5548	0.2813	0.5069	0.2204	0.6647	0.4734	0.7712	16	Gen13_Mut0_ID11	D_background_2	3.44E-01	3.78E-01	2.71E-01	1.33E-01	1.75E-01	1.56E-01	5.73E+00	4.71E+00	5.35E+00	8.08E+00	3.16E+00	2.22E+00	2.88E+01	1.07E+01	8.86E+00	1.33E+01	2.25E+01	1.56E+01	-1.44E-01	9.62E-03	-3.32E-02	-8.34E-02	5.17E-03	-1.98E-02	-9.70E-02	-8.67E-03	-2.02E-02	8.99E-03	-2.77E-02	2.53E-03	-1.17E-01	-2.18E-02	-7.16E-02	-6.30E-02	-2.66E-02	-3.96E-02	-7.65E-02	-3.85E-02	-4.72E-02
08_grassMowLong	D_background_1.tif	08_grassMowLong.D_background_1.tif	08_grassMowLong.1	2_Diffuse	08_grassMowLong.2_Diffuse.Gen14_Mut0_IDR0	08_grassMowLong.2_Diffuse.Gen14_Mut0_IDR0.D_background_1	0	D_background_1.tif	11484	Grass	08_grassMowLong	2_Diffuse	16	3	Middle	Gen14_Mut0_IDR0	958	Gen7_Mut0_ID6	Gen7_Mut0_ID6	-	0.5818	0.4265	0.5395	0.5968	0.8255	0.3658	0.4872	0.2803	0.3231	0.8944	0.2429	0.333	0.6793	0.7197	0.65	0.5146	0.7947	0.8636	0.2503	0.3937	0.2945	0.5815	0.3364	0.5189	0.434	0.1439	0.2144	0.0561	0.7234	0.6962	0.1737	0.4109	0.3741	0.4221	0.6128	0.1778	16	Gen14_Mut0_IDR0	D_background_1	3.11E-01	1.92E-01	1.48E-01	1.35E-01	1.41E-01	1.13E-01	5.62E-01	4.08E-01	8.91E-01	4.28E-01	3.25E-01	1.43E-01	2.15E+01	1.08E+01	2.69E+01	1.14E+01	1.76E+01	8.39E+00	-1.44E-01	9.62E-03	-3.32E-02	-8.34E-02	5.17E-03	-1.98E-02	-9.70E-02	-8.67E-03	-2.02E-02	4.87E-02	-1.27E-01	-2.70E-02	-1.13E-01	-1.40E-01	-1.48E-01	-4.12E-02	-1.53E-01	-1.01E-01	-6.59E-02	-1.61E-01	-1.19E-01
08_grassMowLong	D_background_23.tif	08_grassMowLong.D_background_23.tif	08_grassMowLong.23	2_Diffuse	08_grassMowLong.2_Diffuse.Gen15_Mut0_IDR1	08_grassMowLong.2_Diffuse.Gen15_Mut0_IDR1.D_background_23	0	D_background_23.tif	11485	Grass	08_grassMowLong	2_Diffuse	16	3	Middle	Gen15_Mut0_IDR1	907	Gen11_Mut0_ID4	Gen11_Mut0_ID4	-	0.5648	0.4041	0.6137	0.4906	0.3611	0.7186	0.5376	0.5426	0.1595	0.7827	0.2948	0.3361	0.6761	0.3662	0.6502	0.5486	0.7385	0.8257	0.0872	0.3251	0.7553	0.4278	0.2678	0.3624	0.4577	0.2528	0.3396	0.0585	0.7098	0.4575	0.0861	0.5422	0.6736	0.7659	0.5199	0.1454	16	Gen15_Mut0_IDR1	D_background_23	2.79E-01	2.42E-01	1.63E-01	1.09E-01	1.76E-01	1.28E-01	2.10E-01	2.39E-01	2.27E-01	3.05E-01	9.85E-02	1.50E-01	2.37E+01	7.18E+00	1.06E+01	1.37E+01	1.76E+01	1.16E+01	-1.44E-01	9.62E-03	-3.32E-02	-8.34E-02	5.17E-03	-1.98E-02	-9.70E-02	-8.67E-03	-2.02E-02	1.20E-02	5.50E-03	2.17E-04	-1.57E-01	-1.35E-02	-1.46E-01	-8.72E-02	-1.58E-02	-8.69E-02	-1.07E-01	-4.16E-02	-1.06E-01
08_grassMowLong	D_background_4.tif	08_grassMowLong.D_background_4.tif	08_grassMowLong.4	2_Diffuse	08_grassMowLong.2_Diffuse.Gen14_Mut0_ID4	08_grassMowLong.2_Diffuse.Gen14_Mut0_ID4.D_background_4	0	D_background_4.tif	11486	Grass	08_grassMowLong	2_Diffuse	16	3	Middle	Gen14_Mut0_ID4	903	Gen13_Mut0_ID11	Gen13_Mut0_ID0	-	0.7903	0.4028	0.698	0.5768	0.3878	0.771	0.5971	0.6706	0.5255	0.7668	0.2586	0.3302	0.6795	0.3402	0.2296	0.337	0.525	0.3359	0.202	0.3285	0.3812	0.4276	0.2823	0.3843	0.465	0.2053	0.2272	0.0661	0.717	0.5795	0.3055	0.5069	0.1861	0.6659	0.4728	0.812	16	Gen14_Mut0_ID4	D_background_4	3.37E-01	3.53E-01	2.79E-01	1.44E-01	1.63E-01	1.39E-01	6.42E+00	5.16E+00	6.12E+00	8.53E+00	3.47E+00	2.56E+00	2.81E+01	1.17E+01	9.07E+00	1.25E+01	2.22E+01	1.62E+01	-1.44E-01	9.62E-03	-3.32E-02	-8.34E-02	5.17E-03	-1.98E-02	-9.70E-02	-8.67E-03	-2.02E-02	9.80E-03	2.43E-02	-4.63E-03	-1.08E-01	2.96E-02	-8.17E-02	-5.81E-02	2.81E-02	-5.00E-02	-7.01E-02	1.47E-02	-5.66E-02
08_grassMowLong	D_background_6.tif	08_grassMowLong.D_background_6.tif	08_grassMowLong.6	2_Diffuse	08_grassMowLong.2_Diffuse.Gen9_Mut0_ID4	08_grassMowLong.2_Diffuse.Gen9_Mut0_ID4.D_background_6	0	D_background_6.tif	11487	Grass	08_grassMowLong	2_Diffuse	16	3	Middle	Gen9_Mut0_ID4	1098	Gen7_Mut0_ID8	Gen1_Mut0_ID7	-	0.5321	0.4006	0.6077	0.4909	0.6679	0.3714	0.4799	0.2815	0.1385	0.7585	0.198	0.3668	0.5671	0.5643	0.3732	0.3444	0.7301	0.4515	0.0579	0.339	0.3729	0.427	0.2746	0.3624	0.4586	0.2418	0.5606	0.7574	0.5986	0.4906	0.8364	0.553	0.368	0.417	0.6021	0.1406	16	Gen9_Mut0_ID4	D_background_6	2.94E-01	1.58E-01	3.01E-01	1.05E-01	1.05E-01	1.30E-01	3.56E-01	3.00E-01	5.94E-01	2.54E-01	1.79E-01	1.90E-01	2.72E+01	1.17E+01	2.83E+01	1.23E+01	2.61E+01	1.12E+01	-1.44E-01	9.62E-03	-3.32E-02	-8.34E-02	5.17E-03	-1.98E-02	-9.70E-02	-8.67E-03	-2.02E-02	5.00E-02	-3.09E-02	-2.47E-03	-7.23E-02	-1.70E-02	-9.25E-02	-1.57E-02	-2.72E-02	-5.48E-02	-3.24E-02	-3.29E-02	-6.48E-02
08_grassMowLong	D_background_9.tif	08_grassMowLong.D_background_9.tif	08_grassMowLong.9	2_Diffuse	08_grassMowLong.2_Diffuse.Gen16_Mut0_ID9	08_grassMowLong.2_Diffuse.Gen16_Mut0_ID9.D_background_9	0	D_background_9.tif	11488	Grass	08_grassMowLong	2_Diffuse	16	3	Middle	Gen16_Mut0_ID9	909	Gen15_Mut0_ID8	Gen15_Mut0_ID10	-	0.5826	0.4253	0.5349	0.5553	0.8213	0.3662	0.551	0.3831	0.3301	0.8823	0.2283	0.3627	0.6793	0.6263	0.6498	0.5151	0.6559	0.8306	0.256	0.7361	0.3064	0.4543	0.2544	0.4609	0.4842	0.1428	0.3033	0.113	0.7222	0.7068	0.1737	0.4335	0.3811	0.5209	0.5846	0.2782	16	Gen16_Mut0_ID9	D_background_9	2.99E-01	1.73E-01	1.51E-01	1.28E-01	1.27E-01	1.11E-01	1.23E+00	8.81E-01	1.97E+00	8.65E-01	6.91E-01	3.42E-01	2.38E+01	9.82E+00	2.10E+01	7.72E+00	2.56E+01	1.08E+01	-1.44E-01	9.62E-03	-3.32E-02	-8.34E-02	5.17E-03	-1.98E-02	-9.70E-02	-8.67E-03	-2.02E-02	-4.64E-03	-9.87E-02	-5.21E-02	-1.58E-01	-5.63E-02	-1.75E-01	-9.34E-02	-8.49E-02	-1.26E-01	-1.10E-01	-9.41E-02	-1.38E-01
08_grassMowLong	D_background_10.tif	08_grassMowLong.D_background_10.tif	08_grassMowLong.10	2_Diffuse	08_grassMowLong.2_Diffuse.Gen16_Mut0_ID1	08_grassMowLong.2_Diffuse.Gen16_Mut0_ID1.D_background_10	0	D_background_10.tif	11489	Grass	08_grassMowLong	2_Diffuse	16	3	Middle	Gen16_Mut0_ID1	855	Gen13_Mut0_IDR2	Gen13_Mut0_ID11	-	0.7817	0.4025	0.616	0.5208	0.4259	0.4407	0.4868	0.6299	0.5133	0.3454	0.2432	0.3336	0.6607	0.7042	0.2798	0.4723	0.7762	0.3599	0.0906	0.3162	0.3789	0.4275	0.2773	0.3601	0.4648	0.2223	0.3715	0.0683	0.7189	0.5327	0.7781	0.4362	0.3736	0.6156	0.4766	0.1813	16	Gen16_Mut0_ID1	D_background_10	3.07E-01	1.86E-01	3.27E-01	1.19E-01	1.17E-01	9.00E-02	6.32E-01	5.29E-01	1.06E+00	3.96E-01	2.03E-01	1.94E-01	2.83E+01	1.02E+01	2.83E+01	9.16E+00	2.83E+01	1.13E+01	-1.44E-01	9.62E-03	-3.32E-02	-8.34E-02	5.17E-03	-1.98E-02	-9.70E-02	-8.67E-03	-2.02E-02	2.20E-02	-2.86E-02	-1.84E-04	-1.15E-01	-2.99E-02	-8.29E-02	-5.50E-02	-3.42E-02	-4.84E-02	-7.18E-02	-4.53E-02	-5.81E-02
08_grassMowLong	D_background_8.tif	08_grassMowLong.D_background_8.tif	08_grassMowLong.8	2_Diffuse	08_grassMowLong.2_Diffuse.Gen14_Mut0_ID6	08_grassMowLong.2_Diffuse.Gen14_Mut0_ID6.D_background_8	0	D_background_8.tif	11490	Grass	08_grassMowLong	2_Diffuse	16	3	Middle	Gen14_Mut0_ID6	1254	Gen13_Mut0_IDR3	Gen12_Mut0_IDR2	-	0.5856	0.4265	0.5429	0.4269	0.8239	0.393	0.6497	0.6001	0.4264	0.7301	0.4566	0.3571	0.6859	0.3786	0.6478	0.5172	0.7944	0.4138	0.3916	0.4162	0.2998	0.1722	0.2548	0.3534	0.5958	0.1341	0.3346	0.3456	0.7144	0.6956	0.163	0.4323	0.4181	0.5534	0.5986	0.1865	16	Gen14_Mut0_ID6	D_background_8	3.14E-01	2.09E-01	3.80E-01	1.07E-01	1.50E-01	1.09E-01	6.30E-01	3.74E-01	8.80E-01	3.93E-01	4.03E-01	1.93E-01	2.48E+01	1.06E+01	2.10E+01	7.92E+00	2.68E+01	1.25E+01	-1.44E-01	9.62E-03	-3.32E-02	-8.34E-02	5.17E-03	-1.98E-02	-9.70E-02	-8.67E-03	-2.02E-02	6.91E-02	1.07E-01	1.55E-02	-6.03E-02	1.12E-01	-7.61E-02	-1.31E-03	1.13E-01	-3.79E-02	-1.78E-02	9.89E-02	-4.78E-02
08_grassMowLong	D_background_5.tif	08_grassMowLong.D_background_5.tif	08_grassMowLong.5	2_Diffuse	08_grassMowLong.2_Diffuse.Gen16_Mut0_ID10	08_grassMowLong.2_Diffuse.Gen16_Mut0_ID10.D_background_5	0	D_background_5.tif	11491	Grass	08_grassMowLong	2_Diffuse	16	3	Middle	Gen16_Mut0_ID10	1307	Gen13_Mut0_ID11	Gen14_Mut0_ID4	-	0.7945	0.4028	0.6908	0.5767	0.3875	0.7756	0.5978	0.6706	0.5256	0.6196	0.2434	0.3328	0.6798	0.3404	0.2302	0.337	0.524	0.3359	0.0944	0.316	0.3812	0.4276	0.2819	0.3783	0.465	0.2074	0.3761	0.0683	0.7172	0.5607	0.2817	0.5069	0.1885	0.6658	0.4729	0.806	16	Gen16_Mut0_ID10	D_background_5	4.26E-01	3.23E-01	2.75E-01	1.49E-01	1.92E-01	1.43E-01	7.08E+00	5.93E+00	3.68E+00	2.68E+00	6.93E+00	9.71E+00	3.09E+01	1.16E+01	2.40E+01	1.70E+01	1.04E+01	1.45E+01	-1.44E-01	9.62E-03	-3.32E-02	-8.34E-02	5.17E-03	-1.98E-02	-9.70E-02	-8.67E-03	-2.02E-02	1.03E-02	6.07E-03	-1.29E-03	-1.09E-01	1.03E-02	-7.64E-02	-5.77E-02	8.08E-03	-4.48E-02	-7.01E-02	-4.57E-03	-5.20E-02
08_grassMowLong	D_background_15.tif	08_grassMowLong.D_background_15.tif	08_grassMowLong.15	2_Diffuse	08_grassMowLong.2_Diffuse.Gen16_Mut0_ID5	08_grassMowLong.2_Diffuse.Gen16_Mut0_ID5.D_background_15	0	D_background_15.tif	11492	Grass	08_grassMowLong	2_Diffuse	16	3	Middle	Gen16_Mut0_ID5	814	Gen14_Mut0_ID4	Gen14_Mut0_ID6	-	0.7446	0.4072	0.5437	0.4495	0.8239	0.7699	0.6059	0.5997	0.4274	0.7587	0.4565	0.3337	0.6877	0.3772	0.2708	0.3768	0.5271	0.4045	0.2105	0.3248	0.3808	0.2133	0.2822	0.3782	0.5684	0.1484	0.3287	0.1258	0.7144	0.6919	0.2808	0.3137	0.4138	0.5545	0.4758	0.1882	16	Gen16_Mut0_ID5	D_background_15	3.85E-01	3.03E-01	1.38E-01	1.44E-01	1.50E-01	9.88E-02	3.94E-01	5.09E-01	1.58E-01	1.89E-01	5.14E-01	7.33E-01	2.85E+01	1.14E+01	2.11E+01	1.48E+01	1.31E+01	1.83E+01	-1.44E-01	9.62E-03	-3.32E-02	-8.34E-02	5.17E-03	-1.98E-02	-9.70E-02	-8.67E-03	-2.02E-02	1.99E-02	2.86E-02	4.93E-03	-1.05E-01	3.02E-02	-8.64E-02	-5.13E-02	2.99E-02	-4.83E-02	-6.47E-02	1.58E-02	-5.74E-02
