## Supplementary material for "Shining a light on camouflage evolution: using genetic algorithms to determine the effects of geometry and lighting on optimal camouflage": Base_Data.txt (part 12 of 41)

Habitat	Background-ID	Unique-Background	Unique-Location	Lighting	Unique-ID	Unique-Render-ID	Shadow_Distance	Background_ID	Index	HabitatType	Habitat	Lighting	Generation	Thirds	S-M-F	ID	Fitness	Parent1	Parent2	Sex	ptn_dim_xcp	ptn_dim_ycp	ptn_dim_wdt	ptn_dim_asr	ptn_dim_agl	ptn_grd_cvr	ptn_grd_sig	ptn_grd_hgt	ptn_grd_agl	eem_int_lvl	eem_int_rto	eem_sig_lvl	eem_sig_rto	eem_exp_lvl	eem_exp_rto	col_mac_lmv	col_mac_rgv	col_mac_byv	col_top_lmv	col_top_rgv	col_top_byv	col_bot_lmv	col_bot_rgv	col_bot_byv	col_grd_sig	col_grd_hgt	spk_one_lvl	spk_one_rto	spk_one_sig	spk_one_ycp	spk_two_lvl	spk_two_rto	spk_two_sig	spk_two_ycp	gls_lvl_bkg	gls_lvl_mac	Generation	Target-ID	Background-ID	Render_L_GabRat	Render_A_GabRat	Render_B_GabRat	Independent_L_GabRat	Independent_A_GabRat	Independent_B_GabRat	Gloss_Whole_Mean	Gloss_Whole_Dev	Gloss_Mac_Mean	Gloss_Mac_Dev	Gloss_Back_Mean	Gloss_Back_Dev	GlossMx_Whole_Mean	GlossMx_Whole_Dev	GlossMx_Mac_Mean	GlossMx_Mac_Dev	GlossMx_Back_Mean	GlossMx_Back_Dev	Natural_Sphere_L_Gradient	Natural_Sphere_A_Gradient	Natural_Sphere_B_Gradient	Diffuse_Sphere_L_Gradient	Diffuse_Sphere_A_Gradient	Diffuse_Sphere_B_Gradient	Hybrid_Sphere_L_Gradient	Hybrid_Sphere_A_Gradient	Hybrid_Sphere_B_Gradient	PatternSkin_L_Gradient	PatternSkin_A_Gradient	PatternSkin_B_Gradient	Render_L_Gradient_Natural	Render_A_Gradient_Natural	Render_B_Gradient_Natural	Render_L_Gradient_Diffuse	Render_A_Gradient_Diffuse	Render_B_Gradient_Diffuse	Render_L_Gradient_Hybrid	Render_A_Gradient_Hybrid	Render_B_Gradient_Hybrid
08_grassMowLong	D_background_14.tif	08_grassMowLong.D_background_14.tif	08_grassMowLong.14	2_Diffuse	08_grassMowLong.2_Diffuse.Gen16_Mut0_ID11	08_grassMowLong.2_Diffuse.Gen16_Mut0_ID11.D_background_14	0	D_background_14.tif	11493	Grass	08_grassMowLong	2_Diffuse	16	3	Middle	Gen16_Mut0_ID11	774	Gen14_Mut0_ID4	Gen13_Mut0_ID11	-	0.8305	0.4026	0.6226	0.5209	0.3819	0.7951	0.5992	0.6996	0.5258	0.4385	0.2585	0.331	0.6795	0.3402	0.2296	0.337	0.525	0.3359	0.1984	0.3257	0.3792	0.4276	0.2778	0.362	0.4648	0.2204	0.2272	0.0664	0.7171	0.575	0.3051	0.5069	0.2181	0.6648	0.4733	0.7763	16	Gen16_Mut0_ID11	D_background_14	3.37E-01	4.03E-01	2.73E-01	1.44E-01	1.95E-01	1.49E-01	5.94E+00	4.65E+00	5.54E+00	8.03E+00	3.35E+00	2.33E+00	2.95E+01	1.03E+01	9.04E+00	1.30E+01	2.34E+01	1.56E+01	-1.44E-01	9.62E-03	-3.32E-02	-8.34E-02	5.17E-03	-1.98E-02	-9.70E-02	-8.67E-03	-2.02E-02	9.02E-03	-3.07E-02	3.05E-03	-1.18E-01	-2.43E-02	-7.12E-02	-6.35E-02	-2.96E-02	-3.91E-02	-7.71E-02	-4.14E-02	-4.67E-02
08_grassMowLong	D_background_0.tif	08_grassMowLong.D_background_0.tif	08_grassMowLong.0	2_Diffuse	08_grassMowLong.2_Diffuse.Gen15_Mut0_ID10	08_grassMowLong.2_Diffuse.Gen15_Mut0_ID10.D_background_0	0	D_background_0.tif	11494	Grass	08_grassMowLong	2_Diffuse	16	3	Middle	Gen15_Mut0_ID10	814	Gen14_Mut0_IDR0	Gen12_Mut0_IDR2	-	0.5825	0.4265	0.5416	0.5567	0.8241	0.3659	0.5284	0.3395	0.3299	0.8888	0.2237	0.3684	0.6793	0.6496	0.65	0.5167	0.6869	0.8306	0.256	0.7397	0.3062	0.5813	0.3357	0.2848	0.663	0.1438	0.3225	0.0591	0.7233	0.6962	0.1642	0.4324	0.3754	0.5404	0.6007	0.2083	16	Gen15_Mut0_ID10	D_background_0	3.03E-01	1.73E-01	3.24E-01	1.17E-01	1.42E-01	1.19E-01	7.78E-01	5.63E-01	1.29E+00	5.32E-01	4.11E-01	1.37E-01	2.24E+01	9.18E+00	2.72E+01	9.80E+00	1.90E+01	7.03E+00	-1.44E-01	9.62E-03	-3.32E-02	-8.34E-02	5.17E-03	-1.98E-02	-9.70E-02	-8.67E-03	-2.02E-02	3.33E-02	-8.73E-02	-8.23E-02	-1.36E-01	-8.31E-02	-1.85E-01	-6.15E-02	-9.30E-02	-1.49E-01	-8.35E-02	-1.04E-01	-1.58E-01
08_grassMowLong	D_background_22.tif	08_grassMowLong.D_background_22.tif	08_grassMowLong.22	2_Diffuse	08_grassMowLong.2_Diffuse.Gen16_Mut0_ID4	08_grassMowLong.2_Diffuse.Gen16_Mut0_ID4.D_background_22	0	D_background_22.tif	11495	Grass	08_grassMowLong	2_Diffuse	16	3	Middle	Gen16_Mut0_ID4	803	Gen14_Mut0_ID6	Gen14_Mut0_ID4	-	0.6544	0.4207	0.6972	0.5491	0.3878	0.3942	0.6385	0.6101	0.5245	0.7422	0.2587	0.3491	0.6788	0.3416	0.6015	0.4579	0.7923	0.3467	0.3827	0.4199	0.3002	0.3761	0.2549	0.3617	0.5041	0.1854	0.2334	0.2591	0.717	0.5837	0.1949	0.6255	0.1905	0.6648	0.5955	0.8103	16	Gen16_Mut0_ID4	D_background_22	2.95E-01	2.16E-01	1.83E-01	1.46E-01	2.06E-01	1.26E-01	1.16E+01	6.05E+00	1.64E+01	5.10E+00	7.35E+00	3.33E+00	2.71E+01	9.19E+00	2.37E+01	6.47E+00	2.92E+01	1.11E+01	-1.44E-01	9.62E-03	-3.32E-02	-8.34E-02	5.17E-03	-1.98E-02	-9.70E-02	-8.67E-03	-2.02E-02	1.41E-02	8.08E-02	3.81E-03	-1.36E-01	8.52E-02	-8.24E-02	-7.27E-02	8.73E-02	-4.80E-02	-8.73E-02	6.84E-02	-5.47E-02
08_grassMowLong	D_background_21.tif	08_grassMowLong.D_background_21.tif	08_grassMowLong.21	2_Diffuse	08_grassMowLong.2_Diffuse.Gen16_Mut0_ID2	08_grassMowLong.2_Diffuse.Gen16_Mut0_ID2.D_background_21	0	D_background_21.tif	11496	Grass	08_grassMowLong	2_Diffuse	16	3	Middle	Gen16_Mut0_ID2	823	Gen15_Mut0_IDR1	Gen14_Mut0_IDR0	-	0.5785	0.4261	0.5411	0.6032	0.8203	0.7153	0.5265	0.2882	0.2851	0.8584	0.2429	0.336	0.6791	0.3691	0.7575	0.5486	0.7918	0.8324	0.2486	0.3251	0.7296	0.5276	0.2887	0.3626	0.4576	0.1452	0.215	0.0585	0.713	0.52	0.0963	0.5389	0.4297	0.4221	0.5513	0.1677	16	Gen16_Mut0_ID2	D_background_21	2.62E-01	1.70E-01	1.67E-01	1.11E-01	1.64E-01	1.18E-01	2.84E-01	2.38E-01	1.63E-01	1.68E-01	2.40E-01	3.42E-01	2.13E+01	6.09E+00	1.60E+01	1.03E+01	8.74E+00	1.18E+01	-1.44E-01	9.62E-03	-3.32E-02	-8.34E-02	5.17E-03	-1.98E-02	-9.70E-02	-8.67E-03	-2.02E-02	-8.55E-03	-9.17E-02	-6.91E-02	-1.77E-01	-9.31E-02	-2.04E-01	-1.11E-01	-1.17E-01	-1.56E-01	-1.31E-01	-1.35E-01	-1.71E-01
08_grassMowLong	D_background_13.tif	08_grassMowLong.D_background_13.tif	08_grassMowLong.13	2_Diffuse	08_grassMowLong.2_Diffuse.Gen16_Mut0_ID0	08_grassMowLong.2_Diffuse.Gen16_Mut0_ID0.D_background_13	0	D_background_13.tif	11497	Grass	08_grassMowLong	2_Diffuse	17	3	Middle	Gen16_Mut0_ID0	399	Gen13_Mut0_ID11	Gen13_Mut0_IDR2	-	0.6034	0.4026	0.6079	0.5126	0.6166	0.7119	0.5997	0.3699	0.1723	0.7795	0.2325	0.334	0.6785	0.356	0.5826	0.3422	0.5318	0.8384	0.0866	0.335	0.3731	0.4276	0.2747	0.3624	0.4553	0.2218	0.3275	0.0586	0.7173	0.554	0.3	0.5068	0.2206	0.4888	0.6014	0.7323	17	Gen16_Mut0_ID0	D_background_13	3.67E-01	2.46E-01	1.13E-01	1.39E-01	1.56E-01	1.18E-01	8.30E+00	5.13E+00	7.08E+00	8.83E+00	4.84E+00	3.38E+00	3.06E+01	1.03E+01	1.29E+01	1.60E+01	2.37E+01	1.59E+01	-1.44E-01	9.62E-03	-3.32E-02	-8.34E-02	5.17E-03	-1.98E-02	-9.70E-02	-8.67E-03	-2.02E-02	1.13E-02	2.80E-02	2.22E-02	-1.12E-01	2.16E-02	-9.35E-02	-5.97E-02	2.53E-02	-3.99E-02	-7.28E-02	9.15E-03	-5.50E-02
08_grassMowLong	D_background_9.tif	08_grassMowLong.D_background_9.tif	08_grassMowLong.9	2_Diffuse	08_grassMowLong.2_Diffuse.Gen9_Mut0_ID4	08_grassMowLong.2_Diffuse.Gen9_Mut0_ID4.D_background_9	0	D_background_9.tif	11498	Grass	08_grassMowLong	2_Diffuse	17	3	Middle	Gen9_Mut0_ID4	398	Gen7_Mut0_ID8	Gen1_Mut0_ID7	-	0.5321	0.4006	0.6077	0.4909	0.6679	0.3714	0.4799	0.2815	0.1385	0.7585	0.198	0.3668	0.5671	0.5643	0.3732	0.3444	0.7301	0.4515	0.0579	0.339	0.3729	0.427	0.2746	0.3624	0.4586	0.2418	0.5606	0.7574	0.5986	0.4906	0.8364	0.553	0.368	0.417	0.6021	0.1406	17	Gen9_Mut0_ID4	D_background_9	2.84E-01	1.35E-01	3.27E-01	1.21E-01	1.07E-01	1.26E-01	3.40E-01	3.12E-01	6.11E-01	2.39E-01	1.42E-01	1.83E-01	2.67E+01	1.12E+01	2.95E+01	1.13E+01	2.45E+01	1.06E+01	-1.44E-01	9.62E-03	-3.32E-02	-8.34E-02	5.17E-03	-1.98E-02	-9.70E-02	-8.67E-03	-2.02E-02	5.00E-02	-3.09E-02	-2.47E-03	-7.23E-02	-1.70E-02	-9.25E-02	-1.57E-02	-2.72E-02	-5.48E-02	-3.24E-02	-3.29E-02	-6.48E-02
08_grassMowLong	D_background_3.tif	08_grassMowLong.D_background_3.tif	08_grassMowLong.3	2_Diffuse	08_grassMowLong.2_Diffuse.Gen14_Mut0_IDR0	08_grassMowLong.2_Diffuse.Gen14_Mut0_IDR0.D_background_3	0	D_background_3.tif	11499	Grass	08_grassMowLong	2_Diffuse	17	3	Middle	Gen14_Mut0_IDR0	357	Gen7_Mut0_ID6	Gen7_Mut0_ID6	-	0.5818	0.4265	0.5395	0.5968	0.8255	0.3658	0.4872	0.2803	0.3231	0.8944	0.2429	0.333	0.6793	0.7197	0.65	0.5146	0.7947	0.8636	0.2503	0.3937	0.2945	0.5815	0.3364	0.5189	0.434	0.1439	0.2144	0.0561	0.7234	0.6962	0.1737	0.4109	0.3741	0.4221	0.6128	0.1778	17	Gen14_Mut0_IDR0	D_background_3	2.38E-01	1.94E-01	1.17E-01	1.14E-01	1.33E-01	1.07E-01	5.21E-01	4.17E-01	8.60E-01	4.36E-01	2.75E-01	1.49E-01	2.00E+01	1.04E+01	2.55E+01	1.11E+01	1.58E+01	7.91E+00	-1.44E-01	9.62E-03	-3.32E-02	-8.34E-02	5.17E-03	-1.98E-02	-9.70E-02	-8.67E-03	-2.02E-02	4.87E-02	-1.27E-01	-2.70E-02	-1.13E-01	-1.40E-01	-1.48E-01	-4.12E-02	-1.53E-01	-1.01E-01	-6.59E-02	-1.61E-01	-1.19E-01
08_grassMowLong	D_background_23.tif	08_grassMowLong.D_background_23.tif	08_grassMowLong.23	2_Diffuse	08_grassMowLong.2_Diffuse.Gen17_Mut0_ID2	08_grassMowLong.2_Diffuse.Gen17_Mut0_ID2.D_background_23	0	D_background_23.tif	11500	Grass	08_grassMowLong	2_Diffuse	17	3	Middle	Gen17_Mut0_ID2	376	Gen16_Mut0_ID10	Gen14_Mut0_IDR0	-	0.5836	0.4028	0.6491	0.5961	0.5293	0.7508	0.5978	0.3152	0.3828	0.6405	0.243	0.3328	0.6796	0.5901	0.5624	0.3731	0.7019	0.8639	0.2501	0.3165	0.3756	0.4479	0.2915	0.3797	0.4349	0.1441	0.2153	0.0581	0.7181	0.6993	0.1762	0.4288	0.2496	0.4439	0.5813	0.1812	17	Gen17_Mut0_ID2	D_background_23	3.83E-01	2.75E-01	1.38E-01	1.28E-01	2.12E-01	1.27E-01	4.40E-01	2.23E-01	2.92E-01	4.13E-01	2.84E-01	1.99E-01	2.83E+01	9.97E+00	8.68E+00	1.21E+01	2.21E+01	1.53E+01	-1.44E-01	9.62E-03	-3.32E-02	-8.34E-02	5.17E-03	-1.98E-02	-9.70E-02	-8.67E-03	-2.02E-02	5.60E-03	-6.72E-02	-4.50E-02	-1.32E-01	-1.11E-01	-1.66E-01	-7.29E-02	-9.71E-02	-1.15E-01	-9.01E-02	-1.14E-01	-1.31E-01
08_grassMowLong	D_background_10.tif	08_grassMowLong.D_background_10.tif	08_grassMowLong.10	2_Diffuse	08_grassMowLong.2_Diffuse.Gen17_Mut0_ID8	08_grassMowLong.2_Diffuse.Gen17_Mut0_ID8.D_background_10	0	D_background_10.tif	11501	Grass	08_grassMowLong	2_Diffuse	17	3	Middle	Gen17_Mut0_ID8	362	Gen9_Mut0_ID4	Gen13_Mut0_IDR3	-	0.5804	0.4256	0.6076	0.4241	0.8244	0.3712	0.5364	0.3459	0.3354	0.821	0.1983	0.3366	0.5697	0.3785	0.4543	0.3515	0.7864	0.8106	0.2337	0.416	0.3726	0.4556	0.2551	0.4934	0.4587	0.2359	0.5606	0.7572	0.6258	0.6867	0.8364	0.5523	0.368	0.4182	0.6021	0.144	17	Gen17_Mut0_ID8	D_background_10	3.61E-01	1.73E-01	2.51E-01	1.15E-01	1.09E-01	1.04E-01	4.05E-01	3.23E-01	6.80E-01	2.67E-01	2.06E-01	1.83E-01	2.83E+01	1.15E+01	3.20E+01	1.18E+01	2.56E+01	1.04E+01	-1.44E-01	9.62E-03	-3.32E-02	-8.34E-02	5.17E-03	-1.98E-02	-9.70E-02	-8.67E-03	-2.02E-02	4.04E-02	-9.09E-02	-2.75E-03	-9.78E-02	-8.79E-02	-1.17E-01	-3.52E-02	-9.85E-02	-6.78E-02	-5.40E-02	-1.05E-01	-8.26E-02
08_grassMowLong	D_background_4.tif	08_grassMowLong.D_background_4.tif	08_grassMowLong.4	2_Diffuse	08_grassMowLong.2_Diffuse.Gen11_Mut0_ID0	08_grassMowLong.2_Diffuse.Gen11_Mut0_ID0.D_background_4	0	D_background_4.tif	11502	Grass	08_grassMowLong	2_Diffuse	17	3	Middle	Gen11_Mut0_ID0	414	Gen9_Mut0_ID4	Gen10_Mut0_IDR0	-	0.7106	0.3989	0.6078	0.3719	0.4689	0.6637	0.5653	0.5944	0.1624	0.8483	0.1785	0.3685	0.6921	0.2735	0.583	0.5256	0.6578	0.362	0.3294	0.8583	0.475	0.3834	0.2733	0.3628	0.4598	0.2404	0.5426	0.6823	0.5942	0.4996	0.2733	0.4816	0.0811	0.4299	0.421	0.7311	17	Gen11_Mut0_ID0	D_background_4	2.53E-01	2.13E-01	2.57E-01	1.15E-01	1.45E-01	1.24E-01	5.71E+00	6.29E+00	7.24E+00	8.57E+00	1.90E+00	1.49E+00	2.42E+01	8.97E+00	1.32E+01	1.55E+01	1.73E+01	1.22E+01	-1.44E-01	9.62E-03	-3.32E-02	-8.34E-02	5.17E-03	-1.98E-02	-9.70E-02	-8.67E-03	-2.02E-02	-4.18E-03	-3.39E-02	-4.49E-03	-1.71E-01	-5.05E-02	-9.23E-02	-1.01E-01	-4.99E-02	-5.68E-02	-1.20E-01	-7.02E-02	-6.68E-02
08_grassMowLong	D_background_18.tif	08_grassMowLong.D_background_18.tif	08_grassMowLong.18	2_Diffuse	08_grassMowLong.2_Diffuse.Gen17_Mut0_ID5	08_grassMowLong.2_Diffuse.Gen17_Mut0_ID5.D_background_18	0	D_background_18.tif	11503	Grass	08_grassMowLong	2_Diffuse	17	3	Middle	Gen17_Mut0_ID5	371	Gen11_Mut0_ID0	Gen14_Mut0_ID6	-	0.6011	0.4225	0.557	0.4238	0.76	0.6603	0.6427	0.6	0.4192	0.7509	0.2295	0.3685	0.6872	0.3618	0.6433	0.5251	0.6578	0.4123	0.3337	0.4187	0.2999	0.3585	0.2725	0.3546	0.5909	0.2395	0.5155	0.3465	0.714	0.6833	0.163	0.4323	0.0648	0.4553	0.5941	0.1867	17	Gen17_Mut0_ID5	D_background_18	2.65E-01	2.80E-01	2.07E-01	1.52E-01	2.08E-01	1.43E-01	5.98E-01	3.85E-01	5.38E-01	6.17E-01	3.06E-01	2.19E-01	2.58E+01	7.99E+00	1.45E+01	1.63E+01	1.80E+01	1.22E+01	-1.44E-01	9.62E-03	-3.32E-02	-8.34E-02	5.17E-03	-1.98E-02	-9.70E-02	-8.67E-03	-2.02E-02	-2.20E-02	-5.87E-02	-7.64E-03	-1.86E-01	-6.29E-02	-9.99E-02	-1.19E-01	-6.78E-02	-6.20E-02	-1.35E-01	-8.61E-02	-7.18E-02
08_grassMowLong	D_background_0.tif	08_grassMowLong.D_background_0.tif	08_grassMowLong.0	2_Diffuse	08_grassMowLong.2_Diffuse.Gen17_Mut0_ID9	08_grassMowLong.2_Diffuse.Gen17_Mut0_ID9.D_background_0	0	D_background_0.tif	11504	Grass	08_grassMowLong	2_Diffuse	17	3	Middle	Gen17_Mut0_ID9	385	Gen13_Mut0_IDR3	Gen9_Mut0_ID4	-	0.5343	0.4015	0.543	0.4954	0.6688	0.3668	1	0.5313	0.1385	0.7776	0.2474	0.3636	0.6768	0.5639	0.5917	0.5103	0.7373	0.4942	0.0742	0.3391	0.2979	0.558	0.2743	0.3836	0.4667	0.1447	0.2327	0.3435	0.6954	0.4992	0.1631	0.4312	0.4181	0.44	0.6095	0.1806	17	Gen17_Mut0_ID9	D_background_0	3.02E-01	2.43E-01	1.65E-01	1.06E-01	1.56E-01	1.19E-01	6.03E-01	3.80E-01	9.34E-01	3.74E-01	3.70E-01	1.30E-01	2.33E+01	8.33E+00	2.65E+01	9.15E+00	2.10E+01	6.86E+00	-1.44E-01	9.62E-03	-3.32E-02	-8.34E-02	5.17E-03	-1.98E-02	-9.70E-02	-8.67E-03	-2.02E-02	3.43E-02	-7.12E-02	-1.21E-02	-1.34E-01	-5.23E-02	-1.14E-01	-5.93E-02	-6.83E-02	-7.16E-02	-8.00E-02	-7.78E-02	-8.24E-02
08_grassMowLong	D_background_2.tif	08_grassMowLong.D_background_2.tif	08_grassMowLong.2	2_Diffuse	08_grassMowLong.2_Diffuse.Gen17_Mut0_ID1	08_grassMowLong.2_Diffuse.Gen17_Mut0_ID1.D_background_2	0	D_background_2.tif	11505	Grass	08_grassMowLong	2_Diffuse	17	3	Middle	Gen17_Mut0_ID1	463	Gen15_Mut0_ID8	Gen15_Mut0_ID3	-	0.541	0.4023	0.5992	0.4918	0.5861	0.372	0.6113	0.2815	0.1741	0.7633	0.2011	0.3591	0.6591	0.6808	0.3737	0.3503	0.7037	0.471	0.3462	0.54	0.5832	0.4442	0.2565	0.4882	0.4828	0.1439	0.5772	0.6451	0.6211	0.5341	0.7972	0.5479	0.3719	0.4187	0.5826	0.2486	17	Gen17_Mut0_ID1	D_background_2	3.26E-01	2.03E-01	1.24E-01	1.30E-01	1.37E-01	8.95E-02	1.15E+00	8.74E-01	1.93E+00	8.27E-01	5.69E-01	2.55E-01	2.75E+01	1.06E+01	2.97E+01	1.23E+01	2.53E+01	9.59E+00	-1.44E-01	9.62E-03	-3.32E-02	-8.34E-02	5.17E-03	-1.98E-02	-9.70E-02	-8.67E-03	-2.02E-02	1.82E-03	4.65E-03	-6.53E-03	-1.42E-01	1.43E-02	-1.20E-01	-8.16E-02	1.15E-02	-7.26E-02	-9.60E-02	-2.48E-03	-8.45E-02
08_grassMowLong	D_background_17.tif	08_grassMowLong.D_background_17.tif	08_grassMowLong.17	2_Diffuse	08_grassMowLong.2_Diffuse.Gen16_Mut0_ID8	08_grassMowLong.2_Diffuse.Gen16_Mut0_ID8.D_background_17	0	D_background_17.tif	11506	Grass	08_grassMowLong	2_Diffuse	17	3	Middle	Gen16_Mut0_ID8	367	Gen15_Mut0_ID10	Gen15_Mut0_ID8	-	0.6498	0.075	0.5496	0.5482	0.8076	0.3762	0.6111	0.5223	0.3352	0.8455	0.244	0.3482	0.6792	0.3962	0.6475	0.4177	0.5634	0.473	0.3525	0.5674	0.4974	0.5712	0.3357	0.2849	0.663	0.1406	0.2604	0.2695	0.7177	0.6621	0.2401	0.5006	0.4106	0.484	0.5051	0.5421	17	Gen16_Mut0_ID8	D_background_17	3.49E-01	2.13E-01	2.81E-01	1.10E-01	1.60E-01	1.23E-01	5.19E+00	4.71E+00	9.97E+00	4.19E+00	2.06E+00	7.78E-01	2.69E+01	9.78E+00	3.14E+01	1.09E+01	2.38E+01	7.81E+00	-1.44E-01	9.62E-03	-3.32E-02	-8.34E-02	5.17E-03	-1.98E-02	-9.70E-02	-8.67E-03	-2.02E-02	3.31E-02	-4.47E-02	-3.57E-02	-1.37E-01	-2.19E-02	-1.29E-01	-6.20E-02	-3.51E-02	-9.26E-02	-8.13E-02	-4.73E-02	-9.95E-02
08_grassMowLong	D_background_19.tif	08_grassMowLong.D_background_19.tif	08_grassMowLong.19	2_Diffuse	08_grassMowLong.2_Diffuse.Gen15_Mut0_ID8	08_grassMowLong.2_Diffuse.Gen15_Mut0_ID8.D_background_19	0	D_background_19.tif	11507	Grass	08_grassMowLong	2_Diffuse	17	3	Middle	Gen15_Mut0_ID8	329	Gen13_Mut0_ID4	Gen13_Mut0_IDR3	-	0.6499	0.4197	0.5429	0.5465	0.8042	0.3765	0.6423	0.583	0.3354	0.8379	0.2499	0.3402	0.6792	0.3705	0.6473	0.416	0.522	0.473	0.3525	0.5638	0.4976	0.4449	0.2544	0.461	0.4842	0.1391	0.2327	0.342	0.7163	0.6719	0.251	0.5017	0.4173	0.4541	0.4857	0.6305	17	Gen15_Mut0_ID8	D_background_19	3.01E-01	1.99E-01	1.55E-01	1.15E-01	1.74E-01	1.03E-01	6.80E+00	5.95E+00	1.23E+01	5.23E+00	2.58E+00	1.11E+00	2.70E+01	8.87E+00	2.93E+01	1.08E+01	2.46E+01	7.68E+00	-1.44E-01	9.62E-03	-3.32E-02	-8.34E-02	5.17E-03	-1.98E-02	-9.70E-02	-8.67E-03	-2.02E-02	5.75E-03	-1.08E-02	-1.80E-03	-1.45E-01	2.33E-02	-1.12E-01	-8.09E-02	7.95E-03	-6.49E-02	-9.52E-02	-3.43E-03	-7.50E-02
08_grassMowLong	D_background_20.tif	08_grassMowLong.D_background_20.tif	08_grassMowLong.20	2_Diffuse	08_grassMowLong.2_Diffuse.Gen16_Mut0_ID9	08_grassMowLong.2_Diffuse.Gen16_Mut0_ID9.D_background_20	0	D_background_20.tif	11508	Grass	08_grassMowLong	2_Diffuse	17	3	Middle	Gen16_Mut0_ID9	400	Gen15_Mut0_ID8	Gen15_Mut0_ID10	-	0.5826	0.4253	0.5349	0.5553	0.8213	0.3662	0.551	0.3831	0.3301	0.8823	0.2283	0.3627	0.6793	0.6263	0.6498	0.5151	0.6559	0.8306	0.256	0.7361	0.3064	0.4543	0.2544	0.4609	0.4842	0.1428	0.3033	0.113	0.7222	0.7068	0.1737	0.4335	0.3811	0.5209	0.5846	0.2782	17	Gen16_Mut0_ID9	D_background_20	3.93E-01	1.87E-01	1.51E-01	1.17E-01	1.57E-01	1.10E-01	1.40E+00	1.03E+00	2.35E+00	9.31E-01	7.28E-01	3.36E-01	2.52E+01	9.12E+00	2.27E+01	7.29E+00	2.69E+01	1.00E+01	-1.44E-01	9.62E-03	-3.32E-02	-8.34E-02	5.17E-03	-1.98E-02	-9.70E-02	-8.67E-03	-2.02E-02	-4.64E-03	-9.87E-02	-5.21E-02	-1.58E-01	-5.63E-02	-1.75E-01	-9.34E-02	-8.49E-02	-1.26E-01	-1.10E-01	-9.41E-02	-1.38E-01
08_grassMowLong	D_background_16.tif	08_grassMowLong.D_background_16.tif	08_grassMowLong.16	2_Diffuse	08_grassMowLong.2_Diffuse.Gen16_Mut0_ID10	08_grassMowLong.2_Diffuse.Gen16_Mut0_ID10.D_background_16	0	D_background_16.tif	11509	Grass	08_grassMowLong	2_Diffuse	17	3	Middle	Gen16_Mut0_ID10	2461	Gen13_Mut0_ID11	Gen14_Mut0_ID4	-	0.7945	0.4028	0.6908	0.5767	0.3875	0.7756	0.5978	0.6706	0.5256	0.6196	0.2434	0.3328	0.6798	0.3404	0.2302	0.337	0.524	0.3359	0.0944	0.316	0.3812	0.4276	0.2819	0.3783	0.465	0.2074	0.3761	0.0683	0.7172	0.5607	0.2817	0.5069	0.1885	0.6658	0.4729	0.806	17	Gen16_Mut0_ID10	D_background_16	3.82E-01	3.69E-01	2.79E-01	1.43E-01	1.96E-01	1.21E-01	6.96E+00	5.81E+00	6.92E+00	9.61E+00	3.67E+00	2.65E+00	3.04E+01	1.10E+01	1.04E+01	1.43E+01	2.38E+01	1.64E+01	-1.44E-01	9.62E-03	-3.32E-02	-8.34E-02	5.17E-03	-1.98E-02	-9.70E-02	-8.67E-03	-2.02E-02	1.03E-02	6.07E-03	-1.29E-03	-1.09E-01	1.03E-02	-7.64E-02	-5.77E-02	8.08E-03	-4.48E-02	-7.01E-02	-4.57E-03	-5.20E-02
08_grassMowLong	D_background_7.tif	08_grassMowLong.D_background_7.tif	08_grassMowLong.7	2_Diffuse	08_grassMowLong.2_Diffuse.Gen17_Mut0_ID0	08_grassMowLong.2_Diffuse.Gen17_Mut0_ID0.D_background_7	0	D_background_7.tif	11510	Grass	08_grassMowLong	2_Diffuse	17	3	Middle	Gen17_Mut0_ID0	433	Gen15_Mut0_ID3	Gen15_Mut0_ID8	-	0.6438	0.4196	0.5507	0.5463	0.8859	0.3758	0.5475	0.583	0.3189	0.8378	0.2499	0.3418	0.6779	0.4068	0.6205	0.4149	0.564	0.4618	0.0103	0.3667	0.2875	0.4283	0.2722	0.3389	0.4598	0.2352	0.2477	0.4329	0.6918	0.6676	0.2517	0.5054	0.4138	0.4527	0.5104	0.4791	17	Gen17_Mut0_ID0	D_background_7	3.30E-01	2.23E-01	3.12E-01	1.02E-01	1.28E-01	9.62E-02	4.03E+00	3.16E+00	6.93E+00	2.66E+00	1.76E+00	7.57E-01	2.80E+01	1.07E+01	2.85E+01	9.95E+00	2.77E+01	1.13E+01	-1.44E-01	9.62E-03	-3.32E-02	-8.34E-02	5.17E-03	-1.98E-02	-9.70E-02	-8.67E-03	-2.02E-02	2.65E-02	-3.28E-02	-4.39E-03	-1.04E-01	2.50E-04	-9.11E-02	-4.57E-02	-1.72E-02	-5.46E-02	-6.05E-02	-2.33E-02	-6.25E-02
08_grassMowLong	D_background_5.tif	08_grassMowLong.D_background_5.tif	08_grassMowLong.5	2_Diffuse	08_grassMowLong.2_Diffuse.Gen17_Mut0_ID6	08_grassMowLong.2_Diffuse.Gen17_Mut0_ID6.D_background_5	0	D_background_5.tif	11511	Grass	08_grassMowLong	2_Diffuse	17	3	Middle	Gen17_Mut0_ID6	399	Gen16_Mut0_ID8	Gen16_Mut0_ID0	-	0.6192	0.401	0.5497	0.5401	0.7933	0.6343	0.611	0.5136	0.3209	0.7795	0.2419	0.3481	0.679	0.3831	0.646	0.4783	0.5617	0.7623	0.0867	0.3386	0.3771	0.527	0.3338	0.2849	0.6509	0.2165	0.3242	0.0613	0.7174	0.5678	0.2999	0.5054	0.4024	0.484	0.5089	0.5427	17	Gen17_Mut0_ID6	D_background_5	3.39E-01	3.02E-01	2.25E-01	1.26E-01	1.67E-01	1.29E-01	3.99E+00	3.11E+00	1.76E+00	1.34E+00	4.07E+00	4.56E+00	2.75E+01	9.32E+00	2.10E+01	1.51E+01	1.23E+01	1.34E+01	-1.44E-01	9.62E-03	-3.32E-02	-8.34E-02	5.17E-03	-1.98E-02	-9.70E-02	-8.67E-03	-2.02E-02	1.61E-02	-2.36E-02	-3.98E-02	-1.46E-01	-2.69E-02	-1.64E-01	-7.59E-02	-2.74E-02	-1.13E-01	-9.38E-02	-4.52E-02	-1.25E-01
08_grassMowLong	D_background_11.tif	08_grassMowLong.D_background_11.tif	08_grassMowLong.11	2_Diffuse	08_grassMowLong.2_Diffuse.Gen17_Mut0_ID4	08_grassMowLong.2_Diffuse.Gen17_Mut0_ID4.D_background_11	0	D_background_11.tif	11512	Grass	08_grassMowLong	2_Diffuse	17	3	Middle	Gen17_Mut0_ID4	483	Gen14_Mut0_ID6	Gen11_Mut0_ID0	-	0.6924	0.4037	0.5871	0.3752	0.5525	0.3964	0.5731	0.5945	0.1698	0.8213	0.3893	0.3571	0.6903	0.2946	0.5879	0.5177	0.7944	0.3636	0.3869	0.8558	0.4749	0.2011	0.2556	0.3614	0.4649	0.1351	0.3666	0.6814	0.5946	0.5128	0.2733	0.4816	0.4343	0.5176	0.4256	0.7309	17	Gen17_Mut0_ID4	D_background_11	4.19E-01	2.74E-01	2.67E-01	1.34E-01	1.56E-01	1.06E-01	7.90E+00	5.95E+00	1.36E+01	4.18E+00	3.25E+00	1.47E+00	2.80E+01	1.15E+01	2.30E+01	6.49E+00	3.17E+01	1.33E+01	-1.44E-01	9.62E-03	-3.32E-02	-8.34E-02	5.17E-03	-1.98E-02	-9.70E-02	-8.67E-03	-2.02E-02	3.70E-02	3.11E-02	-8.97E-03	-9.61E-02	2.70E-02	-9.80E-02	-3.79E-02	2.71E-02	-6.21E-02	-5.41E-02	1.19E-02	-7.18E-02
08_grassMowLong	D_background_8.tif	08_grassMowLong.D_background_8.tif	08_grassMowLong.8	2_Diffuse	08_grassMowLong.2_Diffuse.Gen14_Mut0_ID6	08_grassMowLong.2_Diffuse.Gen14_Mut0_ID6.D_background_8	0	D_background_8.tif	11513	Grass	08_grassMowLong	2_Diffuse	17	3	Middle	Gen14_Mut0_ID6	448	Gen13_Mut0_IDR3	Gen12_Mut0_IDR2	-	0.5856	0.4265	0.5429	0.4269	0.8239	0.393	0.6497	0.6001	0.4264	0.7301	0.4566	0.3571	0.6859	0.3786	0.6478	0.5172	0.7944	0.4138	0.3916	0.4162	0.2998	0.1722	0.2548	0.3534	0.5958	0.1341	0.3346	0.3456	0.7144	0.6956	0.163	0.4323	0.4181	0.5534	0.5986	0.1865	17	Gen14_Mut0_ID6	D_background_8	3.14E-01	2.09E-01	3.80E-01	1.07E-01	1.50E-01	1.09E-01	6.30E-01	3.74E-01	8.80E-01	3.93E-01	4.03E-01	1.93E-01	2.48E+01	1.06E+01	2.10E+01	7.92E+00	2.68E+01	1.25E+01	-1.44E-01	9.62E-03	-3.32E-02	-8.34E-02	5.17E-03	-1.98E-02	-9.70E-02	-8.67E-03	-2.02E-02	6.91E-02	1.07E-01	1.55E-02	-6.03E-02	1.12E-01	-7.61E-02	-1.31E-03	1.13E-01	-3.79E-02	-1.78E-02	9.89E-02	-4.78E-02
08_grassMowLong	D_background_22.tif	08_grassMowLong.D_background_22.tif	08_grassMowLong.22	2_Diffuse	08_grassMowLong.2_Diffuse.Gen13_Mut0_IDR3	08_grassMowLong.2_Diffuse.Gen13_Mut0_IDR3.D_background_22	0	D_background_22.tif	11514	Grass	08_grassMowLong	2_Diffuse	17	3	Middle	Gen13_Mut0_IDR3	394	Gen11_Mut0_ID7	Gen11_Mut0_ID7	-	0.5827	0.4265	0.5429	0.4286	0.8253	0.3666	0.6432	0.5819	0.3354	0.8486	0.2477	0.333	0.6793	0.3781	0.6478	0.5171	0.7946	0.8591	0.2517	0.4161	0.2976	0.5813	0.2548	0.5188	0.4668	0.1391	0.2327	0.3433	0.7163	0.6957	0.1631	0.4305	0.4181	0.4411	0.6095	0.1837	17	Gen13_Mut0_IDR3	D_background_22	2.20E-01	1.83E-01	8.78E-02	1.26E-01	2.05E-01	9.22E-02	5.95E-01	3.42E-01	8.53E-01	3.62E-01	3.94E-01	1.64E-01	2.27E+01	7.31E+00	2.37E+01	8.34E+00	2.12E+01	7.29E+00	-1.44E-01	9.62E-03	-3.32E-02	-8.34E-02	5.17E-03	-1.98E-02	-9.70E-02	-8.67E-03	-2.02E-02	1.58E-02	1.01E-01	6.26E-02	-1.67E-01	1.01E-01	-7.28E-02	-9.01E-02	1.08E-01	-1.11E-02	-1.08E-01	8.29E-02	-2.59E-02
08_grassMowLong	D_background_14.tif	08_grassMowLong.D_background_14.tif	08_grassMowLong.14	2_Diffuse	08_grassMowLong.2_Diffuse.Gen15_Mut0_ID3	08_grassMowLong.2_Diffuse.Gen15_Mut0_ID3.D_background_14	0	D_background_14.tif	11515	Grass	08_grassMowLong	2_Diffuse	17	3	Middle	Gen15_Mut0_ID3	566	Gen13_Mut0_IDR2	Gen9_Mut0_ID4	-	0.5352	0.4022	0.606	0.4916	0.6679	0.3714	0.4867	0.2815	0.1592	0.7632	0.2011	0.3606	0.6579	0.7132	0.3735	0.3492	0.7375	0.4594	0.0582	0.3396	0.3728	0.4275	0.2746	0.3624	0.4583	0.2402	0.5915	0.7138	0.6019	0.5299	0.7979	0.5513	0.3686	0.4174	0.6021	0.1444	17	Gen15_Mut0_ID3	D_background_14	3.25E-01	1.76E-01	2.23E-01	1.15E-01	1.20E-01	1.33E-01	3.88E-01	2.90E-01	6.08E-01	2.59E-01	2.28E-01	1.89E-01	2.93E+01	1.09E+01	2.97E+01	9.90E+00	2.90E+01	1.17E+01	-1.44E-01	9.62E-03	-3.32E-02	-8.34E-02	5.17E-03	-1.98E-02	-9.70E-02	-8.67E-03	-2.02E-02	5.37E-02	-3.11E-02	-4.64E-04	-6.36E-02	-1.88E-02	-8.87E-02	-8.77E-03	-2.85E-02	-5.19E-02	-2.53E-02	-3.36E-02	-6.18E-02
08_grassMowLong	D_background_21.tif	08_grassMowLong.D_background_21.tif	08_grassMowLong.21	2_Diffuse	08_grassMowLong.2_Diffuse.Gen17_Mut0_ID11	08_grassMowLong.2_Diffuse.Gen17_Mut0_ID11.D_background_21	0	D_background_21.tif	11516	Grass	08_grassMowLong	2_Diffuse	17	3	Middle	Gen17_Mut0_ID11	515	Gen11_Mut0_ID0	Gen15_Mut0_ID3	-	0.6907	0.4375	0.5775	0.4901	0.6659	0.4154	0.4932	0.3447	0.162	0.7633	0.1971	0.3606	0.6579	0.6155	0.5772	0.5256	0.7375	0.4393	0.0589	0.3556	0.475	0.3835	0.1366	0.3628	0.4583	0.2402	0.5434	0.7127	0.6004	0.5252	0.2866	0.489	0.3652	0.3505	0.4418	0.6867	17	Gen17_Mut0_ID11	D_background_21	3.70E-01	2.20E-01	1.60E-01	1.26E-01	1.70E-01	8.94E-02	6.90E+00	4.95E+00	2.87E+00	1.44E+00	1.12E+01	3.70E+00	2.62E+01	1.13E+01	2.93E+01	1.37E+01	2.17E+01	6.71E+00	-1.44E-01	9.62E-03	-3.32E-02	-8.34E-02	5.17E-03	-1.98E-02	-9.70E-02	-8.67E-03	-2.02E-02	8.12E-02	1.18E-01	5.65E-03	-5.18E-02	1.27E-01	-9.81E-02	9.87E-03	1.26E-01	-5.72E-02	-8.23E-03	1.14E-01	-6.77E-02
08_grassMowLong	D_background_6.tif	08_grassMowLong.D_background_6.tif	08_grassMowLong.6	2_Diffuse	08_grassMowLong.2_Diffuse.Gen17_Mut0_ID7	08_grassMowLong.2_Diffuse.Gen17_Mut0_ID7.D_background_6	0	D_background_6.tif	11517	Grass	08_grassMowLong	2_Diffuse	17	3	Middle	Gen17_Mut0_ID7	352	Gen16_Mut0_ID0	Gen16_Mut0_ID8	-	0.6394	0.0766	0.6078	0.5188	0.6298	0.4358	0.5998	0.3781	0.1853	0.8455	0.2342	0.3341	0.6786	0.3648	0.5841	0.2793	0.5334	0.5333	0.3524	0.5638	0.4935	0.4582	0.2765	0.3624	0.4667	0.1455	0.2635	0.2668	0.7176	0.65	0.2402	0.5017	0.2285	0.4888	0.5978	0.7317	17	Gen17_Mut0_ID7	D_background_6	2.53E-01	2.85E-01	2.46E-01	1.13E-01	1.22E-01	1.36E-01	1.03E+01	7.60E+00	1.62E+01	7.17E+00	5.03E+00	2.23E+00	2.69E+01	1.13E+01	2.96E+01	1.28E+01	2.43E+01	9.20E+00	-1.44E-01	9.62E-03	-3.32E-02	-8.34E-02	5.17E-03	-1.98E-02	-9.70E-02	-8.67E-03	-2.02E-02	2.37E-02	-4.07E-02	-2.26E-02	-1.09E-01	-1.36E-02	-1.18E-01	-5.05E-02	-2.83E-02	-7.83E-02	-6.51E-02	-3.64E-02	-8.77E-02
08_grassMowLong	D_background_12.tif	08_grassMowLong.D_background_12.tif	08_grassMowLong.12	2_Diffuse	08_grassMowLong.2_Diffuse.Gen17_Mut0_ID10	08_grassMowLong.2_Diffuse.Gen17_Mut0_ID10.D_background_12	0	D_background_12.tif	11518	Grass	08_grassMowLong	2_Diffuse	17	3	Middle	Gen17_Mut0_ID10	538	Gen15_Mut0_ID3	Gen11_Mut0_ID0	-	0.5581	0.3638	0.6363	0.3734	0.4709	0.6098	0.5582	0.5064	0.1596	0.8482	0.1836	0.3685	0.6921	0.4199	0.3794	0.3492	0.6578	0.3903	0.3287	0.8392	0.3728	0.4274	0.4109	0.3624	0.4598	0.2404	0.5906	0.6834	0.5962	0.5055	0.7842	0.5429	0.0846	0.4967	0.5781	0.1928	17	Gen17_Mut0_ID10	D_background_12	4.10E-01	2.14E-01	2.57E-01	1.19E-01	1.25E-01	1.03E-01	5.96E-01	3.25E-01	4.87E-01	5.39E-01	3.33E-01	2.39E-01	2.91E+01	1.11E+01	1.20E+01	1.31E+01	2.33E+01	1.69E+01	-1.44E-01	9.62E-03	-3.32E-02	-8.34E-02	5.17E-03	-1.98E-02	-9.70E-02	-8.67E-03	-2.02E-02	1.63E-02	-5.94E-02	-7.59E-03	-1.19E-01	-8.64E-02	-9.42E-02	-5.96E-02	-8.05E-02	-5.73E-02	-7.64E-02	-9.52E-02	-6.83E-02
08_grassMowLong	D_background_15.tif	08_grassMowLong.D_background_15.tif	08_grassMowLong.15	2_Diffuse	08_grassMowLong.2_Diffuse.Gen17_Mut0_ID3	08_grassMowLong.2_Diffuse.Gen17_Mut0_ID3.D_background_15	0	D_background_15.tif	11519	Grass	08_grassMowLong	2_Diffuse	17	3	Middle	Gen17_Mut0_ID3	368	Gen14_Mut0_IDR0	Gen16_Mut0_ID10	-	0.7927	0.4265	0.5697	0.5774	0.468	0.3891	0.4872	0.6388	0.4857	0.8751	0.2433	0.333	0.6794	0.4257	0.2995	0.4901	0.585	0.3356	0.0945	0.3932	0.2998	0.5639	0.3285	0.5175	0.4641	0.2072	0.3752	0.0666	0.7226	0.5554	0.2796	0.4923	0.3331	0.6459	0.4973	0.8026	17	Gen17_Mut0_ID3	D_background_15	2.98E-01	2.79E-01	1.34E-01	1.39E-01	1.74E-01	1.02E-01	1.03E+01	7.36E+00	4.86E+00	2.44E+00	1.68E+01	6.13E+00	2.71E+01	1.05E+01	2.84E+01	1.26E+01	2.45E+01	7.81E+00	-1.44E-01	9.62E-03	-3.32E-02	-8.34E-02	5.17E-03	-1.98E-02	-9.70E-02	-8.67E-03	-2.02E-02	2.86E-02	5.31E-02	-1.78E-02	-1.15E-01	6.84E-02	-1.15E-01	-5.25E-02	6.38E-02	-7.63E-02	-6.82E-02	4.89E-02	-8.42E-02
08_grassMowLong	D_background_1.tif	08_grassMowLong.D_background_1.tif	08_grassMowLong.1	2_Diffuse	08_grassMowLong.2_Diffuse.Gen13_Mut0_ID11	08_grassMowLong.2_Diffuse.Gen13_Mut0_ID11.D_background_1	0	D_background_1.tif	11520	Grass	08_grassMowLong	2_Diffuse	17	3	Middle	Gen13_Mut0_ID11	357	Gen12_Mut0_ID6	Gen10_Mut0_ID0	-	0.8343	0.4026	0.6177	0.5208	0.3816	0.7989	0.5997	0.6996	0.5259	0.3423	0.2433	0.334	0.6798	0.3404	0.2302	0.337	0.524	0.3359	0.0906	0.3124	0.3792	0.4276	0.2774	0.3601	0.4648	0.2223	0.3761	0.0686	0.7173	0.5548	0.2813	0.5069	0.2204	0.6647	0.4734	0.7712	17	Gen13_Mut0_ID11	D_background_1	3.79E-01	3.65E-01	3.95E-01	1.35E-01	1.68E-01	1.39E-01	5.54E+00	4.71E+00	5.16E+00	8.00E+00	3.09E+00	2.26E+00	2.80E+01	1.17E+01	8.54E+00	1.32E+01	2.20E+01	1.59E+01	-1.44E-01	9.62E-03	-3.32E-02	-8.34E-02	5.17E-03	-1.98E-02	-9.70E-02	-8.67E-03	-2.02E-02	8.99E-03	-2.77E-02	2.53E-03	-1.17E-01	-2.18E-02	-7.16E-02	-6.30E-02	-2.66E-02	-3.96E-02	-7.65E-02	-3.85E-02	-4.72E-02
08_grassMowLong	D_background_2.tif	08_grassMowLong.D_background_2.tif	08_grassMowLong.2	2_Diffuse	08_grassMowLong.2_Diffuse.Gen18_Mut0_ID2	08_grassMowLong.2_Diffuse.Gen18_Mut0_ID2.D_background_2	0	D_background_2.tif	11521	Grass	08_grassMowLong	2_Diffuse	18	3	End	Gen18_Mut0_ID2	2117	Gen15_Mut0_ID3	Gen14_Mut0_ID6	-	0.5357	0.4026	0.676	0.4725	0.6679	0.3726	0.4533	0.3695	0.34	0.7632	0.2173	0.3594	0.6536	0.709	0.3817	0.359	0.7461	0.4593	0.067	0.3588	0.3723	0.4272	0.2688	0.361	0.4612	0.1453	0.3405	0.3507	0.7108	0.6956	0.2715	0.4323	0.4087	0.5365	0.5901	0.1865	18	Gen18_Mut0_ID2	D_background_2	3.44E-01	1.35E-01	2.21E-01	9.26E-02	1.05E-01	1.32E-01	7.02E-01	4.60E-01	1.12E+00	4.10E-01	3.91E-01	1.39E-01	2.80E+01	1.02E+01	3.09E+01	1.12E+01	2.58E+01	8.94E+00	-1.44E-01	9.62E-03	-3.32E-02	-8.34E-02	5.17E-03	-1.98E-02	-9.70E-02	-8.67E-03	-2.02E-02	3.41E-02	-3.23E-02	-1.97E-03	-8.61E-02	-1.68E-02	-8.89E-02	-3.20E-02	-2.71E-02	-5.26E-02	-4.69E-02	-3.31E-02	-6.16E-02
08_grassMowLong	D_background_10.tif	08_grassMowLong.D_background_10.tif	08_grassMowLong.10	2_Diffuse	08_grassMowLong.2_Diffuse.Gen17_Mut0_ID0	08_grassMowLong.2_Diffuse.Gen17_Mut0_ID0.D_background_10	0	D_background_10.tif	11522	Grass	08_grassMowLong	2_Diffuse	18	3	End	Gen17_Mut0_ID0	882	Gen15_Mut0_ID3	Gen15_Mut0_ID8	-	0.6438	0.4196	0.5507	0.5463	0.8859	0.3758	0.5475	0.583	0.3189	0.8378	0.2499	0.3418	0.6779	0.4068	0.6205	0.4149	0.564	0.4618	0.0103	0.3667	0.2875	0.4283	0.2722	0.3389	0.4598	0.2352	0.2477	0.4329	0.6918	0.6676	0.2517	0.5054	0.4138	0.4527	0.5104	0.4791	18	Gen17_Mut0_ID0	D_background_10	3.24E-01	2.25E-01	3.43E-01	1.10E-01	9.51E-02	1.11E-01	4.42E+00	3.52E+00	7.71E+00	2.88E+00	1.88E+00	8.68E-01	3.03E+01	1.15E+01	3.09E+01	9.83E+00	2.98E+01	1.26E+01	-1.44E-01	9.62E-03	-3.32E-02	-8.34E-02	5.17E-03	-1.98E-02	-9.70E-02	-8.67E-03	-2.02E-02	2.65E-02	-3.28E-02	-4.39E-03	-1.04E-01	2.50E-04	-9.11E-02	-4.57E-02	-1.72E-02	-5.46E-02	-6.05E-02	-2.33E-02	-6.25E-02
08_grassMowLong	D_background_8.tif	08_grassMowLong.D_background_8.tif	08_grassMowLong.8	2_Diffuse	08_grassMowLong.2_Diffuse.Gen14_Mut0_ID6	08_grassMowLong.2_Diffuse.Gen14_Mut0_ID6.D_background_8	0	D_background_8.tif	11523	Grass	08_grassMowLong	2_Diffuse	18	3	End	Gen14_Mut0_ID6	715	Gen13_Mut0_IDR3	Gen12_Mut0_IDR2	-	0.5856	0.4265	0.5429	0.4269	0.8239	0.393	0.6497	0.6001	0.4264	0.7301	0.4566	0.3571	0.6859	0.3786	0.6478	0.5172	0.7944	0.4138	0.3916	0.4162	0.2998	0.1722	0.2548	0.3534	0.5958	0.1341	0.3346	0.3456	0.7144	0.6956	0.163	0.4323	0.4181	0.5534	0.5986	0.1865	18	Gen14_Mut0_ID6	D_background_8	3.14E-01	2.09E-01	3.80E-01	1.07E-01	1.50E-01	1.09E-01	6.30E-01	3.74E-01	8.80E-01	3.93E-01	4.03E-01	1.93E-01	2.48E+01	1.06E+01	2.10E+01	7.92E+00	2.68E+01	1.25E+01	-1.44E-01	9.62E-03	-3.32E-02	-8.34E-02	5.17E-03	-1.98E-02	-9.70E-02	-8.67E-03	-2.02E-02	6.91E-02	1.07E-01	1.55E-02	-6.03E-02	1.12E-01	-7.61E-02	-1.31E-03	1.13E-01	-3.79E-02	-1.78E-02	9.89E-02	-4.78E-02
08_grassMowLong	D_background_7.tif	08_grassMowLong.D_background_7.tif	08_grassMowLong.7	2_Diffuse	08_grassMowLong.2_Diffuse.Gen18_Mut0_ID1	08_grassMowLong.2_Diffuse.Gen18_Mut0_ID1.D_background_7	0	D_background_7.tif	11524	Grass	08_grassMowLong	2_Diffuse	18	3	End	Gen18_Mut0_ID1	652	Gen17_Mut0_ID1	Gen16_Mut0_ID10	-	0.5564	0.2724	0.6021	0.4918	0.3877	0.3734	0.611	0.3678	0.5111	0.6368	0.1964	0.3363	0.6615	0.6342	0.2389	0.3481	0.5293	0.471	0.3453	0.5292	0.389	0.4279	0.2779	0.3794	0.4793	0.1491	0.5421	0.6046	0.6421	0.5399	0.3107	0.5077	0.191	0.4238	0.5683	0.2913	18	Gen18_Mut0_ID1	D_background_7	3.34E-01	2.45E-01	2.36E-01	1.27E-01	1.56E-01	1.11E-01	1.55E+00	1.22E+00	2.67E+00	1.13E+00	7.24E-01	3.57E-01	2.79E+01	1.05E+01	2.98E+01	1.21E+01	2.56E+01	9.94E+00	-1.44E-01	9.62E-03	-3.32E-02	-8.34E-02	5.17E-03	-1.98E-02	-9.70E-02	-8.67E-03	-2.02E-02	-1.98E-02	4.06E-02	2.13E-02	-1.62E-01	6.88E-02	-7.42E-02	-1.04E-01	5.98E-02	-3.18E-02	-1.15E-01	4.55E-02	-4.00E-02
08_grassMowLong	D_background_5.tif	08_grassMowLong.D_background_5.tif	08_grassMowLong.5	2_Diffuse	08_grassMowLong.2_Diffuse.Gen17_Mut0_ID10	08_grassMowLong.2_Diffuse.Gen17_Mut0_ID10.D_background_5	0	D_background_5.tif	11525	Grass	08_grassMowLong	2_Diffuse	18	3	End	Gen17_Mut0_ID10	4480	Gen15_Mut0_ID3	Gen11_Mut0_ID0	-	0.5581	0.3638	0.6363	0.3734	0.4709	0.6098	0.5582	0.5064	0.1596	0.8482	0.1836	0.3685	0.6921	0.4199	0.3794	0.3492	0.6578	0.3903	0.3287	0.8392	0.3728	0.4274	0.4109	0.3624	0.4598	0.2404	0.5906	0.6834	0.5962	0.5055	0.7842	0.5429	0.0846	0.4967	0.5781	0.1928	18	Gen17_Mut0_ID10	D_background_5	4.63E-01	1.97E-01	2.32E-01	1.48E-01	1.33E-01	1.12E-01	6.37E-01	3.75E-01	3.30E-01	2.44E-01	5.50E-01	6.01E-01	2.97E+01	1.14E+01	2.27E+01	1.72E+01	1.34E+01	1.46E+01	-1.44E-01	9.62E-03	-3.32E-02	-8.34E-02	5.17E-03	-1.98E-02	-9.70E-02	-8.67E-03	-2.02E-02	1.63E-02	-5.94E-02	-7.59E-03	-1.19E-01	-8.64E-02	-9.42E-02	-5.96E-02	-8.05E-02	-5.73E-02	-7.64E-02	-9.52E-02	-6.83E-02
08_grassMowLong	D_background_17.tif	08_grassMowLong.D_background_17.tif	08_grassMowLong.17	2_Diffuse	08_grassMowLong.2_Diffuse.Gen18_Mut0_ID7	08_grassMowLong.2_Diffuse.Gen18_Mut0_ID7.D_background_17	0	D_background_17.tif	11526	Grass	08_grassMowLong	2_Diffuse	18	3	End	Gen18_Mut0_ID7	635	Gen17_Mut0_ID6	Gen17_Mut0_ID11	-	0.6192	0.4048	0.5498	0.4904	0.6925	0.6164	0.4957	0.5135	0.3209	0.8101	0.2366	0.3606	0.658	0.5687	0.5775	0.5255	0.5694	0.7397	0.0855	0.3402	0.391	0.5199	0.2939	0.2881	0.6203	0.2399	0.326	0.7125	0.612	0.5222	0.2998	0.5054	0.4024	0.46	0.4423	0.6867	18	Gen18_Mut0_ID7	D_background_17	3.53E-01	2.52E-01	1.80E-01	1.11E-01	1.66E-01	1.14E-01	6.28E+00	6.80E+00	7.85E+00	9.01E+00	1.95E+00	1.47E+00	2.60E+01	9.94E+00	1.61E+01	1.82E+01	1.76E+01	1.23E+01	-1.44E-01	9.62E-03	-3.32E-02	-8.34E-02	5.17E-03	-1.98E-02	-9.70E-02	-8.67E-03	-2.02E-02	4.75E-02	6.13E-02	9.17E-02	-1.16E-01	6.01E-02	-3.63E-02	-4.42E-02	6.07E-02	2.32E-02	-6.36E-02	4.07E-02	6.41E-03
08_grassMowLong	D_background_1.tif	08_grassMowLong.D_background_1.tif	08_grassMowLong.1	2_Diffuse	08_grassMowLong.2_Diffuse.Gen18_Mut0_IDR0	08_grassMowLong.2_Diffuse.Gen18_Mut0_IDR0.D_background_1	0	D_background_1.tif	11527	Grass	08_grassMowLong	2_Diffuse	18	3	End	Gen18_Mut0_IDR0	509	Gen16_Mut0_ID8	Gen16_Mut0_ID8	-	0.6498	0.075	0.5496	0.5482	0.8076	0.3762	0.6111	0.5223	0.3352	0.8455	0.244	0.3482	0.6792	0.3962	0.6475	0.4177	0.5634	0.473	0.3525	0.5674	0.4974	0.5712	0.3357	0.2849	0.663	0.1406	0.2604	0.2695	0.7177	0.6621	0.2401	0.5006	0.4106	0.484	0.5051	0.5421	18	Gen18_Mut0_IDR0	D_background_1	3.21E-01	2.47E-01	3.65E-01	1.28E-01	1.29E-01	1.42E-01	4.62E+00	4.01E+00	8.60E+00	3.59E+00	1.98E+00	8.80E-01	2.44E+01	9.72E+00	2.81E+01	1.11E+01	2.20E+01	7.81E+00	-1.44E-01	9.62E-03	-3.32E-02	-8.34E-02	5.17E-03	-1.98E-02	-9.70E-02	-8.67E-03	-2.02E-02	3.31E-02	-4.47E-02	-3.57E-02	-1.37E-01	-2.19E-02	-1.29E-01	-6.20E-02	-3.51E-02	-9.26E-02	-8.13E-02	-4.73E-02	-9.95E-02
08_grassMowLong	D_background_21.tif	08_grassMowLong.D_background_21.tif	08_grassMowLong.21	2_Diffuse	08_grassMowLong.2_Diffuse.Gen17_Mut0_ID11	08_grassMowLong.2_Diffuse.Gen17_Mut0_ID11.D_background_21	0	D_background_21.tif	11528	Grass	08_grassMowLong	2_Diffuse	18	3	End	Gen17_Mut0_ID11	501	Gen11_Mut0_ID0	Gen15_Mut0_ID3	-	0.6907	0.4375	0.5775	0.4901	0.6659	0.4154	0.4932	0.3447	0.162	0.7633	0.1971	0.3606	0.6579	0.6155	0.5772	0.5256	0.7375	0.4393	0.0589	0.3556	0.475	0.3835	0.1366	0.3628	0.4583	0.2402	0.5434	0.7127	0.6004	0.5252	0.2866	0.489	0.3652	0.3505	0.4418	0.6867	18	Gen17_Mut0_ID11	D_background_21	3.70E-01	2.20E-01	1.60E-01	1.26E-01	1.70E-01	8.94E-02	6.90E+00	4.95E+00	2.87E+00	1.44E+00	1.12E+01	3.70E+00	2.62E+01	1.13E+01	2.93E+01	1.37E+01	2.17E+01	6.71E+00	-1.44E-01	9.62E-03	-3.32E-02	-8.34E-02	5.17E-03	-1.98E-02	-9.70E-02	-8.67E-03	-2.02E-02	8.12E-02	1.18E-01	5.65E-03	-5.18E-02	1.27E-01	-9.81E-02	9.87E-03	1.26E-01	-5.72E-02	-8.23E-03	1.14E-01	-6.77E-02
08_grassMowLong	D_background_12.tif	08_grassMowLong.D_background_12.tif	08_grassMowLong.12	2_Diffuse	08_grassMowLong.2_Diffuse.Gen18_Mut0_ID5	08_grassMowLong.2_Diffuse.Gen18_Mut0_ID5.D_background_12	0	D_background_12.tif	11529	Grass	08_grassMowLong	2_Diffuse	18	3	End	Gen18_Mut0_ID5	423	Gen16_Mut0_ID9	Gen17_Mut0_ID10	-	0.5774	0.4218	0.5569	0.3749	0.4603	0.6094	0.558	0.5062	0.1627	0.8763	0.2206	0.3627	0.6793	0.4354	0.433	0.3492	0.6578	0.3903	0.3286	0.8226	0.3725	0.4275	0.4104	0.3627	0.4633	0.2203	0.5823	0.6834	0.5976	0.6755	0.1758	0.4398	0.1007	0.497	0.5716	0.1951	18	Gen18_Mut0_ID5	D_background_12	3.62E-01	2.08E-01	2.64E-01	1.13E-01	1.32E-01	1.09E-01	6.32E-01	4.18E-01	5.92E-01	6.41E-01	3.16E-01	2.37E-01	2.91E+01	1.10E+01	1.40E+01	1.44E+01	2.23E+01	1.68E+01	-1.44E-01	9.62E-03	-3.32E-02	-8.34E-02	5.17E-03	-1.98E-02	-9.70E-02	-8.67E-03	-2.02E-02	7.22E-04	3.99E-03	5.30E-03	-1.30E-01	-4.29E-02	-8.34E-02	-7.49E-02	-2.32E-02	-4.61E-02	-8.94E-02	-4.45E-02	-5.69E-02
08_grassMowLong	D_background_15.tif	08_grassMowLong.D_background_15.tif	08_grassMowLong.15	2_Diffuse	08_grassMowLong.2_Diffuse.Gen16_Mut0_ID9	08_grassMowLong.2_Diffuse.Gen16_Mut0_ID9.D_background_15	0	D_background_15.tif	11530	Grass	08_grassMowLong	2_Diffuse	18	3	End	Gen16_Mut0_ID9	303	Gen15_Mut0_ID8	Gen15_Mut0_ID10	-	0.5826	0.4253	0.5349	0.5553	0.8213	0.3662	0.551	0.3831	0.3301	0.8823	0.2283	0.3627	0.6793	0.6263	0.6498	0.5151	0.6559	0.8306	0.256	0.7361	0.3064	0.4543	0.2544	0.4609	0.4842	0.1428	0.3033	0.113	0.7222	0.7068	0.1737	0.4335	0.3811	0.5209	0.5846	0.2782	18	Gen16_Mut0_ID9	D_background_15	3.11E-01	2.09E-01	1.13E-01	1.42E-01	1.44E-01	9.43E-02	1.36E+00	1.04E+00	6.97E-01	3.44E-01	2.26E+00	1.00E+00	2.43E+01	9.71E+00	2.59E+01	1.07E+01	2.21E+01	7.66E+00	-1.44E-01	9.62E-03	-3.32E-02	-8.34E-02	5.17E-03	-1.98E-02	-9.70E-02	-8.67E-03	-2.02E-02	-4.64E-03	-9.87E-02	-5.21E-02	-1.58E-01	-5.63E-02	-1.75E-01	-9.34E-02	-8.49E-02	-1.26E-01	-1.10E-01	-9.41E-02	-1.38E-01
08_grassMowLong	D_background_3.tif	08_grassMowLong.D_background_3.tif	08_grassMowLong.3	2_Diffuse	08_grassMowLong.2_Diffuse.Gen18_Mut0_ID0	08_grassMowLong.2_Diffuse.Gen18_Mut0_ID0.D_background_3	0	D_background_3.tif	11531	Grass	08_grassMowLong	2_Diffuse	18	3	End	Gen18_Mut0_ID0	2978	Gen16_Mut0_ID10	Gen17_Mut0_ID1	-	0.778	0.5323	0.6879	0.5767	0.5859	0.7742	0.5981	0.5413	0.1893	0.7433	0.2481	0.3549	0.677	0.3962	0.3645	0.3398	0.6982	0.3359	0.0953	0.3273	0.575	0.4439	0.2614	0.4868	0.4698	0.2017	0.4236	0.1122	0.6863	0.5522	0.7663	0.5471	0.3693	0.6605	0.4898	0.7582	18	Gen18_Mut0_ID0	D_background_3	3.71E-01	2.73E-01	2.84E-01	1.51E-01	1.68E-01	1.48E-01	5.40E+00	4.50E+00	5.30E+00	7.42E+00	2.96E+00	2.18E+00	2.58E+01	1.08E+01	8.89E+00	1.23E+01	2.06E+01	1.47E+01	-1.44E-01	9.62E-03	-3.32E-02	-8.34E-02	5.17E-03	-1.98E-02	-9.70E-02	-8.67E-03	-2.02E-02	9.35E-03	-4.29E-02	1.35E-02	-1.13E-01	-8.58E-02	-6.70E-02	-6.06E-02	-7.10E-02	-3.10E-02	-7.61E-02	-8.69E-02	-4.33E-02
08_grassMowLong	D_background_6.tif	08_grassMowLong.D_background_6.tif	08_grassMowLong.6	2_Diffuse	08_grassMowLong.2_Diffuse.Gen18_Mut0_ID3	08_grassMowLong.2_Diffuse.Gen18_Mut0_ID3.D_background_6	0	D_background_6.tif	11532	Grass	08_grassMowLong	2_Diffuse	18	3	End	Gen18_Mut0_ID3	345	Gen14_Mut0_ID6	Gen15_Mut0_ID3	-	0.5851	0.4261	0.4729	0.4403	0.8239	0.3918	0.6831	0.5364	0.2177	0.7301	0.4414	0.3579	0.6903	0.3828	0.6398	0.508	0.7871	0.4139	0.3831	0.4018	0.3003	0.1725	0.2589	0.3546	0.593	0.2302	0.5857	0.7087	0.6054	0.5299	0.7079	0.5513	0.3762	0.4322	0.6107	0.1444	18	Gen18_Mut0_ID3	D_background_6	3.27E-01	2.25E-01	3.62E-01	1.25E-01	1.28E-01	1.22E-01	3.64E-01	2.93E-01	5.51E-01	2.68E-01	1.97E-01	2.06E-01	2.46E+01	1.15E+01	2.11E+01	1.01E+01	2.67E+01	1.25E+01	-1.44E-01	9.62E-03	-3.32E-02	-8.34E-02	5.17E-03	-1.98E-02	-9.70E-02	-8.67E-03	-2.02E-02	5.93E-02	9.65E-02	1.78E-02	-8.00E-02	1.00E-01	-7.34E-02	-1.73E-02	1.02E-01	-3.50E-02	-3.44E-02	8.66E-02	-4.47E-02
08_grassMowLong	D_background_18.tif	08_grassMowLong.D_background_18.tif	08_grassMowLong.18	2_Diffuse	08_grassMowLong.2_Diffuse.Gen11_Mut0_ID0	08_grassMowLong.2_Diffuse.Gen11_Mut0_ID0.D_background_18	0	D_background_18.tif	11533	Grass	08_grassMowLong	2_Diffuse	18	3	End	Gen11_Mut0_ID0	384	Gen9_Mut0_ID4	Gen10_Mut0_IDR0	-	0.7106	0.3989	0.6078	0.3719	0.4689	0.6637	0.5653	0.5944	0.1624	0.8483	0.1785	0.3685	0.6921	0.2735	0.583	0.5256	0.6578	0.362	0.3294	0.8583	0.475	0.3834	0.2733	0.3628	0.4598	0.2404	0.5426	0.6823	0.5942	0.4996	0.2733	0.4816	0.0811	0.4299	0.421	0.7311	18	Gen11_Mut0_ID0	D_background_18	2.55E-01	2.00E-01	2.08E-01	1.31E-01	1.77E-01	1.42E-01	6.85E+00	7.57E+00	8.75E+00	1.01E+01	2.10E+00	1.57E+00	2.64E+01	8.58E+00	1.57E+01	1.76E+01	1.79E+01	1.22E+01	-1.44E-01	9.62E-03	-3.32E-02	-8.34E-02	5.17E-03	-1.98E-02	-9.70E-02	-8.67E-03	-2.02E-02	-4.18E-03	-3.39E-02	-4.49E-03	-1.71E-01	-5.05E-02	-9.23E-02	-1.01E-01	-4.99E-02	-5.68E-02	-1.20E-01	-7.02E-02	-6.68E-02
08_grassMowLong	D_background_11.tif	08_grassMowLong.D_background_11.tif	08_grassMowLong.11	2_Diffuse	08_grassMowLong.2_Diffuse.Gen18_Mut0_ID4	08_grassMowLong.2_Diffuse.Gen18_Mut0_ID4.D_background_11	0	D_background_11.tif	11534	Grass	08_grassMowLong	2_Diffuse	18	3	End	Gen18_Mut0_ID4	370	Gen17_Mut0_ID10	Gen16_Mut0_ID9	-	0.5655	0.3675	0.6041	0.5538	0.8316	0.3666	0.5512	0.3833	0.327	0.856	0.1935	0.3685	0.6921	0.6095	0.5762	0.5151	0.6559	0.8306	0.2561	0.7569	0.3067	0.4542	0.2549	0.4606	0.4799	0.171	0.3121	0.113	0.7208	0.5443	0.7821	0.5361	0.364	0.5206	0.591	0.2758	18	Gen18_Mut0_ID4	D_background_11	3.93E-01	2.24E-01	1.82E-01	1.29E-01	1.54E-01	1.10E-01	1.38E+00	1.02E+00	2.22E+00	1.07E+00	7.73E-01	3.78E-01	2.57E+01	1.17E+01	2.17E+01	1.12E+01	2.80E+01	1.18E+01	-1.44E-01	9.62E-03	-3.32E-02	-8.34E-02	5.17E-03	-1.98E-02	-9.70E-02	-8.67E-03	-2.02E-02	4.25E-03	-7.46E-02	-2.00E-02	-1.36E-01	-4.23E-02	-1.33E-01	-7.61E-02	-6.18E-02	-8.60E-02	-9.22E-02	-7.07E-02	-9.91E-02
08_grassMowLong	D_background_9.tif	08_grassMowLong.D_background_9.tif	08_grassMowLong.9	2_Diffuse	08_grassMowLong.2_Diffuse.Gen17_Mut0_ID1	08_grassMowLong.2_Diffuse.Gen17_Mut0_ID1.D_background_9	0	D_background_9.tif	11535	Grass	08_grassMowLong	2_Diffuse	18	3	End	Gen17_Mut0_ID1	1299	Gen15_Mut0_ID8	Gen15_Mut0_ID3	-	0.541	0.4023	0.5992	0.4918	0.5861	0.372	0.6113	0.2815	0.1741	0.7633	0.2011	0.3591	0.6591	0.6808	0.3737	0.3503	0.7037	0.471	0.3462	0.54	0.5832	0.4442	0.2565	0.4882	0.4828	0.1439	0.5772	0.6451	0.6211	0.5341	0.7972	0.5479	0.3719	0.4187	0.5826	0.2486	18	Gen17_Mut0_ID1	D_background_9	3.46E-01	1.90E-01	1.67E-01	1.46E-01	1.40E-01	1.14E-01	1.09E+00	8.47E-01	1.82E+00	8.38E-01	5.45E-01	2.50E-01	2.58E+01	1.11E+01	2.83E+01	1.26E+01	2.35E+01	1.01E+01	-1.44E-01	9.62E-03	-3.32E-02	-8.34E-02	5.17E-03	-1.98E-02	-9.70E-02	-8.67E-03	-2.02E-02	1.82E-03	4.65E-03	-6.53E-03	-1.42E-01	1.43E-02	-1.20E-01	-8.16E-02	1.15E-02	-7.26E-02	-9.60E-02	-2.48E-03	-8.45E-02
08_grassMowLong	D_background_22.tif	08_grassMowLong.D_background_22.tif	08_grassMowLong.22	2_Diffuse	08_grassMowLong.2_Diffuse.Gen18_Mut0_ID11	08_grassMowLong.2_Diffuse.Gen18_Mut0_ID11.D_background_22	0	D_background_22.tif	11536	Grass	08_grassMowLong	2_Diffuse	18	3	End	Gen18_Mut0_ID11	369	Gen17_Mut0_ID6	Gen16_Mut0_ID10	-	0.7636	0.4028	0.6858	0.5725	0.3876	0.7697	0.6088	0.667	0.3238	0.6221	0.2434	0.3329	0.679	0.3749	0.6459	0.4782	0.5269	0.758	0.0944	0.3169	0.4254	0.4356	0.2912	0.3757	0.5061	0.2074	0.3711	0.0677	0.7174	0.5668	0.298	0.5066	0.1899	0.3424	0.5089	0.5751	18	Gen18_Mut0_ID11	D_background_22	2.96E-01	3.02E-01	1.15E-01	1.35E-01	1.97E-01	9.69E-02	3.86E+00	3.52E+00	4.08E+00	5.62E+00	1.91E+00	1.39E+00	2.59E+01	7.82E+00	1.18E+01	1.57E+01	1.93E+01	1.23E+01	-1.44E-01	9.62E-03	-3.32E-02	-8.34E-02	5.17E-03	-1.98E-02	-9.70E-02	-8.67E-03	-2.02E-02	1.78E-02	2.17E-02	2.39E-02	-1.41E-01	1.38E-02	-1.15E-01	-7.30E-02	1.75E-02	-5.34E-02	-9.02E-02	-2.98E-03	-6.96E-02
08_grassMowLong	D_background_0.tif	08_grassMowLong.D_background_0.tif	08_grassMowLong.0	2_Diffuse	08_grassMowLong.2_Diffuse.Gen18_Mut0_IDR1	08_grassMowLong.2_Diffuse.Gen18_Mut0_IDR1.D_background_0	0	D_background_0.tif	11537	Grass	08_grassMowLong	2_Diffuse	18	3	End	Gen18_Mut0_IDR1	403	Gen9_Mut0_ID4	Gen9_Mut0_ID4	-	0.5321	0.4006	0.6077	0.4909	0.6679	0.3714	0.4799	0.2815	0.1385	0.7585	0.198	0.3668	0.5671	0.5643	0.3732	0.3444	0.7301	0.4515	0.0579	0.339	0.3729	0.427	0.2746	0.3624	0.4586	0.2418	0.5606	0.7574	0.5986	0.4906	0.8364	0.553	0.368	0.417	0.6021	0.1406	18	Gen18_Mut0_IDR1	D_background_0	3.29E-01	1.47E-01	1.93E-01	1.14E-01	1.28E-01	1.27E-01	3.45E-01	3.04E-01	6.00E-01	2.40E-01	1.56E-01	1.85E-01	2.73E+01	1.07E+01	2.92E+01	1.13E+01	2.58E+01	1.00E+01	-1.44E-01	9.62E-03	-3.32E-02	-8.34E-02	5.17E-03	-1.98E-02	-9.70E-02	-8.67E-03	-2.02E-02	5.00E-02	-3.09E-02	-2.47E-03	-7.23E-02	-1.70E-02	-9.25E-02	-1.57E-02	-2.72E-02	-5.48E-02	-3.24E-02	-3.29E-02	-6.48E-02
08_grassMowLong	D_background_19.tif	08_grassMowLong.D_background_19.tif	08_grassMowLong.19	2_Diffuse	08_grassMowLong.2_Diffuse.Gen17_Mut0_ID4	08_grassMowLong.2_Diffuse.Gen17_Mut0_ID4.D_background_19	0	D_background_19.tif	11538	Grass	08_grassMowLong	2_Diffuse	18	3	End	Gen17_Mut0_ID4	330	Gen14_Mut0_ID6	Gen11_Mut0_ID0	-	0.6924	0.4037	0.5871	0.3752	0.5525	0.3964	0.5731	0.5945	0.1698	0.8213	0.3893	0.3571	0.6903	0.2946	0.5879	0.5177	0.7944	0.3636	0.3869	0.8558	0.4749	0.2011	0.2556	0.3614	0.4649	0.1351	0.3666	0.6814	0.5946	0.5128	0.2733	0.4816	0.4343	0.5176	0.4256	0.7309	18	Gen17_Mut0_ID4	D_background_19	3.85E-01	2.75E-01	2.63E-01	1.32E-01	2.06E-01	1.20E-01	7.56E+00	5.54E+00	1.28E+01	3.90E+00	3.20E+00	1.47E+00	2.75E+01	1.10E+01	2.22E+01	6.01E+00	3.12E+01	1.28E+01	-1.44E-01	9.62E-03	-3.32E-02	-8.34E-02	5.17E-03	-1.98E-02	-9.70E-02	-8.67E-03	-2.02E-02	3.70E-02	3.11E-02	-8.97E-03	-9.61E-02	2.70E-02	-9.80E-02	-3.79E-02	2.71E-02	-6.21E-02	-5.41E-02	1.19E-02	-7.18E-02
08_grassMowLong	D_background_20.tif	08_grassMowLong.D_background_20.tif	08_grassMowLong.20	2_Diffuse	08_grassMowLong.2_Diffuse.Gen18_Mut0_ID6	08_grassMowLong.2_Diffuse.Gen18_Mut0_ID6.D_background_20	0	D_background_20.tif	11539	Grass	08_grassMowLong	2_Diffuse	18	3	End	Gen18_Mut0_ID6	332	Gen17_Mut0_ID11	Gen17_Mut0_ID6	-	0.6907	0.4332	0.5774	0.5398	0.7554	0.4351	0.6085	0.3448	0.162	0.7327	0.2033	0.3481	0.6789	0.448	0.6457	0.4784	0.7294	0.4637	0.0601	0.3538	0.4583	0.391	0.1922	0.3594	0.4964	0.2168	0.5416	0.0615	0.7044	0.5705	0.2867	0.489	0.3652	0.3818	0.5084	0.5427	18	Gen18_Mut0_ID6	D_background_20	3.89E-01	1.94E-01	2.06E-01	1.23E-01	1.64E-01	1.11E-01	5.27E+00	3.42E+00	8.06E+00	2.64E+00	2.51E+00	1.13E+00	2.86E+01	1.05E+01	2.55E+01	6.80E+00	3.12E+01	1.29E+01	-1.44E-01	9.62E-03	-3.32E-02	-8.34E-02	5.17E-03	-1.98E-02	-9.70E-02	-8.67E-03	-2.02E-02	5.05E-02	9.40E-02	1.06E-02	-8.00E-02	9.63E-02	-9.18E-02	-2.19E-02	9.81E-02	-5.00E-02	-3.80E-02	8.36E-02	-6.10E-02
08_grassMowLong	D_background_16.tif	08_grassMowLong.D_background_16.tif	08_grassMowLong.16	2_Diffuse	08_grassMowLong.2_Diffuse.Gen16_Mut0_ID10	08_grassMowLong.2_Diffuse.Gen16_Mut0_ID10.D_background_16	0	D_background_16.tif	11540	Grass	08_grassMowLong	2_Diffuse	18	3	End	Gen16_Mut0_ID10	1322	Gen13_Mut0_ID11	Gen14_Mut0_ID4	-	0.7945	0.4028	0.6908	0.5767	0.3875	0.7756	0.5978	0.6706	0.5256	0.6196	0.2434	0.3328	0.6798	0.3404	0.2302	0.337	0.524	0.3359	0.0944	0.316	0.3812	0.4276	0.2819	0.3783	0.465	0.2074	0.3761	0.0683	0.7172	0.5607	0.2817	0.5069	0.1885	0.6658	0.4729	0.806	18	Gen16_Mut0_ID10	D_background_16	3.82E-01	3.69E-01	2.79E-01	1.43E-01	1.96E-01	1.21E-01	6.96E+00	5.81E+00	6.92E+00	9.61E+00	3.67E+00	2.65E+00	3.04E+01	1.10E+01	1.04E+01	1.43E+01	2.38E+01	1.64E+01	-1.44E-01	9.62E-03	-3.32E-02	-8.34E-02	5.17E-03	-1.98E-02	-9.70E-02	-8.67E-03	-2.02E-02	1.03E-02	6.07E-03	-1.29E-03	-1.09E-01	1.03E-02	-7.64E-02	-5.77E-02	8.08E-03	-4.48E-02	-7.01E-02	-4.57E-03	-5.20E-02
08_grassMowLong	D_background_4.tif	08_grassMowLong.D_background_4.tif	08_grassMowLong.4	2_Diffuse	08_grassMowLong.2_Diffuse.Gen17_Mut0_ID6	08_grassMowLong.2_Diffuse.Gen17_Mut0_ID6.D_background_4	0	D_background_4.tif	11541	Grass	08_grassMowLong	2_Diffuse	18	3	End	Gen17_Mut0_ID6	317	Gen16_Mut0_ID8	Gen16_Mut0_ID0	-	0.6192	0.401	0.5497	0.5401	0.7933	0.6343	0.611	0.5136	0.3209	0.7795	0.2419	0.3481	0.679	0.3831	0.646	0.4783	0.5617	0.7623	0.0867	0.3386	0.3771	0.527	0.3338	0.2849	0.6509	0.2165	0.3242	0.0613	0.7174	0.5678	0.2999	0.5054	0.4024	0.484	0.5089	0.5427	18	Gen17_Mut0_ID6	D_background_4	2.72E-01	2.58E-01	1.90E-01	1.15E-01	1.56E-01	1.13E-01	3.57E+00	2.84E+00	3.69E+00	4.15E+00	1.60E+00	1.25E+00	2.53E+01	9.83E+00	1.13E+01	1.21E+01	1.96E+01	1.47E+01	-1.44E-01	9.62E-03	-3.32E-02	-8.34E-02	5.17E-03	-1.98E-02	-9.70E-02	-8.67E-03	-2.02E-02	1.61E-02	-2.36E-02	-3.98E-02	-1.46E-01	-2.69E-02	-1.64E-01	-7.59E-02	-2.74E-02	-1.13E-01	-9.38E-02	-4.52E-02	-1.25E-01
08_grassMowLong	D_background_13.tif	08_grassMowLong.D_background_13.tif	08_grassMowLong.13	2_Diffuse	08_grassMowLong.2_Diffuse.Gen16_Mut0_ID0	08_grassMowLong.2_Diffuse.Gen16_Mut0_ID0.D_background_13	0	D_background_13.tif	11542	Grass	08_grassMowLong	2_Diffuse	18	3	End	Gen16_Mut0_ID0	372	Gen13_Mut0_ID11	Gen13_Mut0_IDR2	-	0.6034	0.4026	0.6079	0.5126	0.6166	0.7119	0.5997	0.3699	0.1723	0.7795	0.2325	0.334	0.6785	0.356	0.5826	0.3422	0.5318	0.8384	0.0866	0.335	0.3731	0.4276	0.2747	0.3624	0.4553	0.2218	0.3275	0.0586	0.7173	0.554	0.3	0.5068	0.2206	0.4888	0.6014	0.7323	18	Gen16_Mut0_ID0	D_background_13	3.67E-01	2.46E-01	1.13E-01	1.39E-01	1.56E-01	1.18E-01	8.30E+00	5.13E+00	7.08E+00	8.83E+00	4.84E+00	3.38E+00	3.06E+01	1.03E+01	1.29E+01	1.60E+01	2.37E+01	1.59E+01	-1.44E-01	9.62E-03	-3.32E-02	-8.34E-02	5.17E-03	-1.98E-02	-9.70E-02	-8.67E-03	-2.02E-02	1.13E-02	2.80E-02	2.22E-02	-1.12E-01	2.16E-02	-9.35E-02	-5.97E-02	2.53E-02	-3.99E-02	-7.28E-02	9.15E-03	-5.50E-02
08_grassMowLong	D_background_14.tif	08_grassMowLong.D_background_14.tif	08_grassMowLong.14	2_Diffuse	08_grassMowLong.2_Diffuse.Gen15_Mut0_ID3	08_grassMowLong.2_Diffuse.Gen15_Mut0_ID3.D_background_14	0	D_background_14.tif	11543	Grass	08_grassMowLong	2_Diffuse	18	3	End	Gen15_Mut0_ID3	327	Gen13_Mut0_IDR2	Gen9_Mut0_ID4	-	0.5352	0.4022	0.606	0.4916	0.6679	0.3714	0.4867	0.2815	0.1592	0.7632	0.2011	0.3606	0.6579	0.7132	0.3735	0.3492	0.7375	0.4594	0.0582	0.3396	0.3728	0.4275	0.2746	0.3624	0.4583	0.2402	0.5915	0.7138	0.6019	0.5299	0.7979	0.5513	0.3686	0.4174	0.6021	0.1444	18	Gen15_Mut0_ID3	D_background_14	3.25E-01	1.76E-01	2.23E-01	1.15E-01	1.20E-01	1.33E-01	3.88E-01	2.90E-01	6.08E-01	2.59E-01	2.28E-01	1.89E-01	2.93E+01	1.09E+01	2.97E+01	9.90E+00	2.90E+01	1.17E+01	-1.44E-01	9.62E-03	-3.32E-02	-8.34E-02	5.17E-03	-1.98E-02	-9.70E-02	-8.67E-03	-2.02E-02	5.37E-02	-3.11E-02	-4.64E-04	-6.36E-02	-1.88E-02	-8.87E-02	-8.77E-03	-2.85E-02	-5.19E-02	-2.53E-02	-3.36E-02	-6.18E-02
08_grassMowLong	D_background_23.tif	08_grassMowLong.D_background_23.tif	08_grassMowLong.23	2_Diffuse	08_grassMowLong.2_Diffuse.Gen18_Mut0_ID10	08_grassMowLong.2_Diffuse.Gen18_Mut0_ID10.D_background_23	0	D_background_23.tif	11544	Grass	08_grassMowLong	2_Diffuse	18	3	End	Gen18_Mut0_ID10	324	Gen16_Mut0_ID10	Gen17_Mut0_ID6	-	0.6592	0.401	0.5549	0.545	0.7932	0.6405	0.6006	0.5173	0.5246	0.7769	0.2419	0.348	0.6798	0.3515	0.2303	0.3371	0.5586	0.3402	0.0867	0.3376	0.333	0.5182	0.3217	0.2876	0.5895	0.2165	0.3298	0.062	0.7172	0.5618	0.2839	0.5058	0.401	0.6543	0.4729	0.7681	18	Gen18_Mut0_ID10	D_background_23	3.38E-01	3.05E-01	3.27E-01	1.31E-01	1.81E-01	1.07E-01	8.07E+00	7.32E+00	9.24E+00	1.02E+01	3.07E+00	2.32E+00	2.95E+01	1.05E+01	1.47E+01	1.57E+01	2.21E+01	1.62E+01	-1.44E-01	9.62E-03	-3.32E-02	-8.34E-02	5.17E-03	-1.98E-02	-9.70E-02	-8.67E-03	-2.02E-02	9.34E-03	2.78E-02	3.54E-03	-1.14E-01	3.10E-02	-6.99E-02	-6.13E-02	3.06E-02	-3.91E-02	-7.39E-02	1.67E-02	-4.56E-02
08_grassMowLong	D_background_21.tif	08_grassMowLong.D_background_21.tif	08_grassMowLong.21	2_Diffuse	08_grassMowLong.2_Diffuse.Gen17_Mut0_ID1	08_grassMowLong.2_Diffuse.Gen17_Mut0_ID1.D_background_21	0	D_background_21.tif	11545	Grass	08_grassMowLong	2_Diffuse	19	3	End	Gen17_Mut0_ID1	581	Gen15_Mut0_ID8	Gen15_Mut0_ID3	-	0.541	0.4023	0.5992	0.4918	0.5861	0.372	0.6113	0.2815	0.1741	0.7633	0.2011	0.3591	0.6591	0.6808	0.3737	0.3503	0.7037	0.471	0.3462	0.54	0.5832	0.4442	0.2565	0.4882	0.4828	0.1439	0.5772	0.6451	0.6211	0.5341	0.7972	0.5479	0.3719	0.4187	0.5826	0.2486	19	Gen17_Mut0_ID1	D_background_21	3.65E-01	2.02E-01	1.14E-01	1.35E-01	1.77E-01	7.82E-02	1.16E+00	9.11E-01	5.51E-01	2.66E-01	1.98E+00	8.38E-01	2.65E+01	1.05E+01	2.33E+01	8.70E+00	3.04E+01	1.19E+01	-1.44E-01	9.62E-03	-3.32E-02	-8.34E-02	5.17E-03	-1.98E-02	-9.70E-02	-8.67E-03	-2.02E-02	1.82E-03	4.65E-03	-6.53E-03	-1.42E-01	1.43E-02	-1.20E-01	-8.16E-02	1.15E-02	-7.26E-02	-9.60E-02	-2.48E-03	-8.45E-02
08_grassMowLong	D_background_8.tif	08_grassMowLong.D_background_8.tif	08_grassMowLong.8	2_Diffuse	08_grassMowLong.2_Diffuse.Gen19_Mut0_ID7	08_grassMowLong.2_Diffuse.Gen19_Mut0_ID7.D_background_8	0	D_background_8.tif	11546	Grass	08_grassMowLong	2_Diffuse	19	3	End	Gen19_Mut0_ID7	550	Gen18_Mut0_ID5	Gen16_Mut0_ID10	-	0.7783	0.4217	0.6847	0.562	0.3875	0.7398	0.5951	0.5167	0.5251	0.671	0.2426	0.3334	0.6798	0.4294	0.2302	0.3491	0.6402	0.3865	0.2922	0.3728	0.374	0.4276	0.4894	0.5092	0.4646	0.2095	0.5823	0.5555	0.5976	0.6606	0.2792	0.4404	0.1041	0.6576	0.5635	0.2471	19	Gen19_Mut0_ID7	D_background_8	3.57E-01	2.61E-01	3.13E-01	1.12E-01	1.51E-01	1.12E-01	7.74E-01	5.25E-01	6.67E-01	8.73E-01	4.43E-01	3.30E-01	2.72E+01	1.12E+01	1.04E+01	1.35E+01	2.12E+01	1.56E+01	-1.44E-01	9.62E-03	-3.32E-02	-8.34E-02	5.17E-03	-1.98E-02	-9.70E-02	-8.67E-03	-2.02E-02	6.86E-03	1.06E-02	7.89E-04	-1.21E-01	-2.74E-02	-9.27E-02	-6.67E-02	-1.12E-02	-5.31E-02	-8.10E-02	-3.17E-02	-6.45E-02
08_grassMowLong	D_background_20.tif	08_grassMowLong.D_background_20.tif	08_grassMowLong.20	2_Diffuse	08_grassMowLong.2_Diffuse.Gen19_Mut0_ID4	08_grassMowLong.2_Diffuse.Gen19_Mut0_ID4.D_background_20	0	D_background_20.tif	11547	Grass	08_grassMowLong	2_Diffuse	19	3	End	Gen19_Mut0_ID4	545	Gen18_Mut0_ID2	Gen17_Mut0_ID1	-	0.541	0.4023	0.6669	0.4892	0.5878	0.372	0.4804	0.3689	0.3196	0.7632	0.2214	0.3591	0.6536	0.709	0.3749	0.351	0.7043	0.4927	0.2807	0.5283	0.3729	0.4274	0.2668	0.3913	0.4634	0.1452	0.5771	0.5577	0.6215	0.5381	0.2796	0.438	0.4079	0.5265	0.5901	0.2439	19	Gen19_Mut0_ID4	D_background_20	3.85E-01	1.67E-01	2.47E-01	1.01E-01	1.49E-01	1.19E-01	1.18E+00	9.36E-01	2.05E+00	8.26E-01	5.43E-01	2.38E-01	2.89E+01	1.04E+01	3.33E+01	1.21E+01	2.57E+01	7.60E+00	-1.44E-01	9.62E-03	-3.32E-02	-8.34E-02	5.17E-03	-1.98E-02	-9.70E-02	-8.67E-03	-2.02E-02	4.77E-02	-1.29E-01	-1.34E-02	-7.83E-02	-1.20E-01	-1.08E-01	-1.89E-02	-1.35E-01	-6.83E-02	-3.74E-02	-1.36E-01	-7.97E-02
08_grassMowLong	D_background_0.tif	08_grassMowLong.D_background_0.tif	08_grassMowLong.0	2_Diffuse	08_grassMowLong.2_Diffuse.Gen18_Mut0_ID7	08_grassMowLong.2_Diffuse.Gen18_Mut0_ID7.D_background_0	0	D_background_0.tif	11548	Grass	08_grassMowLong	2_Diffuse	19	3	End	Gen18_Mut0_ID7	1613	Gen17_Mut0_ID6	Gen17_Mut0_ID11	-	0.6192	0.4048	0.5498	0.4904	0.6925	0.6164	0.4957	0.5135	0.3209	0.8101	0.2366	0.3606	0.658	0.5687	0.5775	0.5255	0.5694	0.7397	0.0855	0.3402	0.391	0.5199	0.2939	0.2881	0.6203	0.2399	0.326	0.7125	0.612	0.5222	0.2998	0.5054	0.4024	0.46	0.4423	0.6867	19	Gen18_Mut0_ID7	D_background_0	3.14E-01	2.69E-01	1.67E-01	1.23E-01	1.66E-01	1.04E-01	5.43E+00	5.45E+00	6.70E+00	7.33E+00	1.82E+00	1.37E+00	2.32E+01	8.26E+00	1.39E+01	1.50E+01	1.62E+01	1.13E+01	-1.44E-01	9.62E-03	-3.32E-02	-8.34E-02	5.17E-03	-1.98E-02	-9.70E-02	-8.67E-03	-2.02E-02	4.75E-02	6.13E-02	9.17E-02	-1.16E-01	6.01E-02	-3.63E-02	-4.42E-02	6.07E-02	2.32E-02	-6.36E-02	4.07E-02	6.41E-03
08_grassMowLong	D_background_13.tif	08_grassMowLong.D_background_13.tif	08_grassMowLong.13	2_Diffuse	08_grassMowLong.2_Diffuse.Gen19_Mut0_IDR0	08_grassMowLong.2_Diffuse.Gen19_Mut0_IDR0.D_background_13	0	D_background_13.tif	11549	Grass	08_grassMowLong	2_Diffuse	19	3	End	Gen19_Mut0_IDR0	468	Gen15_Mut0_ID3	Gen15_Mut0_ID3	-	0.5352	0.4022	0.606	0.4916	0.6679	0.3714	0.4867	0.2815	0.1592	0.7632	0.2011	0.3606	0.6579	0.7132	0.3735	0.3492	0.7375	0.4594	0.0582	0.3396	0.3728	0.4275	0.2746	0.3624	0.4583	0.2402	0.5915	0.7138	0.6019	0.5299	0.7979	0.5513	0.3686	0.4174	0.6021	0.1444	19	Gen19_Mut0_IDR0	D_background_13	3.01E-01	1.46E-01	2.06E-01	1.17E-01	1.73E-01	1.40E-01	4.16E-01	2.67E-01	6.23E-01	2.29E-01	2.67E-01	1.78E-01	3.04E+01	1.08E+01	2.97E+01	9.19E+00	3.09E+01	1.18E+01	-1.44E-01	9.62E-03	-3.32E-02	-8.34E-02	5.17E-03	-1.98E-02	-9.70E-02	-8.67E-03	-2.02E-02	5.37E-02	-3.11E-02	-4.64E-04	-6.36E-02	-1.88E-02	-8.87E-02	-8.77E-03	-2.85E-02	-5.19E-02	-2.53E-02	-3.36E-02	-6.18E-02
08_grassMowLong	D_background_9.tif	08_grassMowLong.D_background_9.tif	08_grassMowLong.9	2_Diffuse	08_grassMowLong.2_Diffuse.Gen17_Mut0_ID10	08_grassMowLong.2_Diffuse.Gen17_Mut0_ID10.D_background_9	0	D_background_9.tif	11550	Grass	08_grassMowLong	2_Diffuse	19	3	End	Gen17_Mut0_ID10	444	Gen15_Mut0_ID3	Gen11_Mut0_ID0	-	0.5581	0.3638	0.6363	0.3734	0.4709	0.6098	0.5582	0.5064	0.1596	0.8482	0.1836	0.3685	0.6921	0.4199	0.3794	0.3492	0.6578	0.3903	0.3287	0.8392	0.3728	0.4274	0.4109	0.3624	0.4598	0.2404	0.5906	0.6834	0.5962	0.5055	0.7842	0.5429	0.0846	0.4967	0.5781	0.1928	19	Gen17_Mut0_ID10	D_background_9	3.16E-01	2.24E-01	3.68E-01	1.26E-01	1.15E-01	1.19E-01	5.51E-01	3.52E-01	4.79E-01	5.38E-01	2.85E-01	2.27E-01	2.64E+01	1.10E+01	1.17E+01	1.31E+01	2.04E+01	1.58E+01	-1.44E-01	9.62E-03	-3.32E-02	-8.34E-02	5.17E-03	-1.98E-02	-9.70E-02	-8.67E-03	-2.02E-02	1.63E-02	-5.94E-02	-7.59E-03	-1.19E-01	-8.64E-02	-9.42E-02	-5.96E-02	-8.05E-02	-5.73E-02	-7.64E-02	-9.52E-02	-6.83E-02
08_grassMowLong	D_background_15.tif	08_grassMowLong.D_background_15.tif	08_grassMowLong.15	2_Diffuse	08_grassMowLong.2_Diffuse.Gen19_Mut0_ID10	08_grassMowLong.2_Diffuse.Gen19_Mut0_ID10.D_background_15	0	D_background_15.tif	11551	Grass	08_grassMowLong	2_Diffuse	19	3	End	Gen19_Mut0_ID10	510	Gen17_Mut0_ID10	Gen17_Mut0_ID1	-	0.5466	0.3923	0.6094	0.4839	0.4863	0.3232	0.6113	0.2857	0.1733	0.7878	0.196	0.36	0.6634	0.6808	0.3737	0.3503	0.7035	0.4694	0.3298	0.8199	0.4386	0.4274	0.4023	0.3628	0.4602	0.2083	0.5772	0.6499	0.6199	0.5313	0.7972	0.5552	0.338	0.4064	0.5781	0.1935	19	Gen19_Mut0_ID10	D_background_15	3.56E-01	1.68E-01	1.64E-01	1.50E-01	1.33E-01	1.14E-01	7.16E-01	5.50E-01	3.88E-01	1.48E-01	1.27E+00	5.37E-01	2.74E+01	1.12E+01	2.46E+01	9.38E+00	3.21E+01	1.26E+01	-1.44E-01	9.62E-03	-3.32E-02	-8.34E-02	5.17E-03	-1.98E-02	-9.70E-02	-8.67E-03	-2.02E-02	2.98E-02	-7.71E-02	-1.75E-02	-1.07E-01	-9.50E-02	-1.10E-01	-4.58E-02	-9.50E-02	-7.23E-02	-6.40E-02	-1.06E-01	-8.33E-02
08_grassMowLong	D_background_5.tif	08_grassMowLong.D_background_5.tif	08_grassMowLong.5	2_Diffuse	08_grassMowLong.2_Diffuse.Gen18_Mut0_ID0	08_grassMowLong.2_Diffuse.Gen18_Mut0_ID0.D_background_5	0	D_background_5.tif	11552	Grass	08_grassMowLong	2_Diffuse	19	3	End	Gen18_Mut0_ID0	854	Gen16_Mut0_ID10	Gen17_Mut0_ID1	-	0.778	0.5323	0.6879	0.5767	0.5859	0.7742	0.5981	0.5413	0.1893	0.7433	0.2481	0.3549	0.677	0.3962	0.3645	0.3398	0.6982	0.3359	0.0953	0.3273	0.575	0.4439	0.2614	0.4868	0.4698	0.2017	0.4236	0.1122	0.6863	0.5522	0.7663	0.5471	0.3693	0.6605	0.4898	0.7582	19	Gen18_Mut0_ID0	D_background_5	4.00E-01	2.86E-01	2.29E-01	1.77E-01	2.17E-01	1.35E-01	6.39E+00	5.29E+00	3.37E+00	2.46E+00	6.08E+00	8.70E+00	3.00E+01	1.10E+01	2.32E+01	1.63E+01	1.00E+01	1.42E+01	-1.44E-01	9.62E-03	-3.32E-02	-8.34E-02	5.17E-03	-1.98E-02	-9.70E-02	-8.67E-03	-2.02E-02	9.35E-03	-4.29E-02	1.35E-02	-1.13E-01	-8.58E-02	-6.70E-02	-6.06E-02	-7.10E-02	-3.10E-02	-7.61E-02	-8.69E-02	-4.33E-02
08_grassMowLong	D_background_19.tif	08_grassMowLong.D_background_19.tif	08_grassMowLong.19	2_Diffuse	08_grassMowLong.2_Diffuse.Gen19_Mut0_ID6	08_grassMowLong.2_Diffuse.Gen19_Mut0_ID6.D_background_19	0	D_background_19.tif	11553	Grass	08_grassMowLong	2_Diffuse	19	3	End	Gen19_Mut0_ID6	853	Gen16_Mut0_ID10	Gen18_Mut0_ID5	-	0.595	0.4029	0.5634	0.3909	0.4603	0.6615	0.561	0.6593	0.1632	0.8053	0.2214	0.3621	0.6793	0.3468	0.433	0.3371	0.5449	0.34	0.1395	0.7573	0.3793	0.4275	0.2029	0.2318	0.4639	0.2176	0.3761	0.2498	0.7172	0.5782	0.1784	0.5063	0.1849	0.5057	0.4818	0.7486	19	Gen19_Mut0_ID6	D_background_19	3.51E-01	2.95E-01	3.10E-01	1.15E-01	2.02E-01	1.18E-01	7.44E+00	6.86E+00	8.63E+00	9.87E+00	3.07E+00	2.28E+00	2.94E+01	1.08E+01	1.48E+01	1.63E+01	2.22E+01	1.59E+01	-1.44E-01	9.62E-03	-3.32E-02	-8.34E-02	5.17E-03	-1.98E-02	-9.70E-02	-8.67E-03	-2.02E-02	1.41E-02	1.07E-02	6.04E-03	-1.03E-01	4.74E-03	-6.54E-02	-5.23E-02	7.04E-03	-3.52E-02	-6.53E-02	-6.58E-03	-4.24E-02
08_grassMowLong	D_background_17.tif	08_grassMowLong.D_background_17.tif	08_grassMowLong.17	2_Diffuse	08_grassMowLong.2_Diffuse.Gen18_Mut0_ID5	08_grassMowLong.2_Diffuse.Gen18_Mut0_ID5.D_background_17	0	D_background_17.tif	11554	Grass	08_grassMowLong	2_Diffuse	19	3	End	Gen18_Mut0_ID5	940	Gen16_Mut0_ID9	Gen17_Mut0_ID10	-	0.5774	0.4218	0.5569	0.3749	0.4603	0.6094	0.558	0.5062	0.1627	0.8763	0.2206	0.3627	0.6793	0.4354	0.433	0.3492	0.6578	0.3903	0.3286	0.8226	0.3725	0.4275	0.4104	0.3627	0.4633	0.2203	0.5823	0.6834	0.5976	0.6755	0.1758	0.4398	0.1007	0.497	0.5716	0.1951	19	Gen18_Mut0_ID5	D_background_17	3.53E-01	1.94E-01	2.53E-01	1.19E-01	1.59E-01	1.06E-01	6.49E-01	4.07E-01	5.81E-01	6.39E-01	3.33E-01	2.41E-01	2.98E+01	1.12E+01	1.42E+01	1.53E+01	2.27E+01	1.69E+01	-1.44E-01	9.62E-03	-3.32E-02	-8.34E-02	5.17E-03	-1.98E-02	-9.70E-02	-8.67E-03	-2.02E-02	7.22E-04	3.99E-03	5.30E-03	-1.30E-01	-4.29E-02	-8.34E-02	-7.49E-02	-2.32E-02	-4.61E-02	-8.94E-02	-4.45E-02	-5.69E-02
08_grassMowLong	D_background_11.tif	08_grassMowLong.D_background_11.tif	08_grassMowLong.11	2_Diffuse	08_grassMowLong.2_Diffuse.Gen18_Mut0_IDR0	08_grassMowLong.2_Diffuse.Gen18_Mut0_IDR0.D_background_11	0	D_background_11.tif	11555	Grass	08_grassMowLong	2_Diffuse	19	3	End	Gen18_Mut0_IDR0	1182	Gen16_Mut0_ID8	Gen16_Mut0_ID8	-	0.6498	0.075	0.5496	0.5482	0.8076	0.3762	0.6111	0.5223	0.3352	0.8455	0.244	0.3482	0.6792	0.3962	0.6475	0.4177	0.5634	0.473	0.3525	0.5674	0.4974	0.5712	0.3357	0.2849	0.663	0.1406	0.2604	0.2695	0.7177	0.6621	0.2401	0.5006	0.4106	0.484	0.5051	0.5421	19	Gen18_Mut0_IDR0	D_background_11	3.14E-01	2.40E-01	2.70E-01	1.08E-01	1.48E-01	1.34E-01	5.19E+00	4.72E+00	1.00E+01	4.06E+00	2.01E+00	7.87E-01	2.57E+01	9.71E+00	3.12E+01	1.02E+01	2.21E+01	7.60E+00	-1.44E-01	9.62E-03	-3.32E-02	-8.34E-02	5.17E-03	-1.98E-02	-9.70E-02	-8.67E-03	-2.02E-02	3.31E-02	-4.47E-02	-3.57E-02	-1.37E-01	-2.19E-02	-1.29E-01	-6.20E-02	-3.51E-02	-9.26E-02	-8.13E-02	-4.73E-02	-9.95E-02
08_grassMowLong	D_background_18.tif	08_grassMowLong.D_background_18.tif	08_grassMowLong.18	2_Diffuse	08_grassMowLong.2_Diffuse.Gen18_Mut0_ID2	08_grassMowLong.2_Diffuse.Gen18_Mut0_ID2.D_background_18	0	D_background_18.tif	11556	Grass	08_grassMowLong	2_Diffuse	19	3	End	Gen18_Mut0_ID2	399	Gen15_Mut0_ID3	Gen14_Mut0_ID6	-	0.5357	0.4026	0.676	0.4725	0.6679	0.3726	0.4533	0.3695	0.34	0.7632	0.2173	0.3594	0.6536	0.709	0.3817	0.359	0.7461	0.4593	0.067	0.3588	0.3723	0.4272	0.2688	0.361	0.4612	0.1453	0.3405	0.3507	0.7108	0.6956	0.2715	0.4323	0.4087	0.5365	0.5901	0.1865	19	Gen18_Mut0_ID2	D_background_18	3.55E-01	1.29E-01	2.06E-01	1.23E-01	1.60E-01	1.43E-01	7.27E-01	4.54E-01	1.14E+00	4.09E-01	4.29E-01	1.54E-01	3.04E+01	1.01E+01	3.18E+01	1.10E+01	2.95E+01	9.36E+00	-1.44E-01	9.62E-03	-3.32E-02	-8.34E-02	5.17E-03	-1.98E-02	-9.70E-02	-8.67E-03	-2.02E-02	3.41E-02	-3.23E-02	-1.97E-03	-8.61E-02	-1.68E-02	-8.89E-02	-3.20E-02	-2.71E-02	-5.26E-02	-4.69E-02	-3.31E-02	-6.16E-02
08_grassMowLong	D_background_14.tif	08_grassMowLong.D_background_14.tif	08_grassMowLong.14	2_Diffuse	08_grassMowLong.2_Diffuse.Gen19_Mut0_IDR1	08_grassMowLong.2_Diffuse.Gen19_Mut0_IDR1.D_background_14	0	D_background_14.tif	11557	Grass	08_grassMowLong	2_Diffuse	19	3	End	Gen19_Mut0_IDR1	1291	Gen17_Mut0_ID4	Gen17_Mut0_ID4	-	0.6924	0.4037	0.5871	0.3752	0.5525	0.3964	0.5731	0.5945	0.1698	0.8213	0.3893	0.3571	0.6903	0.2946	0.5879	0.5177	0.7944	0.3636	0.3869	0.8558	0.4749	0.2011	0.2556	0.3614	0.4649	0.1351	0.3666	0.6814	0.5946	0.5128	0.2733	0.4816	0.4343	0.5176	0.4256	0.7309	19	Gen19_Mut0_IDR1	D_background_14	4.09E-01	2.81E-01	2.36E-01	1.33E-01	1.72E-01	1.39E-01	7.78E+00	5.77E+00	1.34E+01	3.96E+00	3.21E+00	1.38E+00	2.79E+01	1.07E+01	2.31E+01	6.03E+00	3.15E+01	1.23E+01	-1.44E-01	9.62E-03	-3.32E-02	-8.34E-02	5.17E-03	-1.98E-02	-9.70E-02	-8.67E-03	-2.02E-02	3.70E-02	3.11E-02	-8.97E-03	-9.61E-02	2.70E-02	-9.80E-02	-3.79E-02	2.71E-02	-6.21E-02	-5.41E-02	1.19E-02	-7.18E-02
08_grassMowLong	D_background_23.tif	08_grassMowLong.D_background_23.tif	08_grassMowLong.23	2_Diffuse	08_grassMowLong.2_Diffuse.Gen17_Mut0_ID0	08_grassMowLong.2_Diffuse.Gen17_Mut0_ID0.D_background_23	0	D_background_23.tif	11558	Grass	08_grassMowLong	2_Diffuse	19	3	End	Gen17_Mut0_ID0	429	Gen15_Mut0_ID3	Gen15_Mut0_ID8	-	0.6438	0.4196	0.5507	0.5463	0.8859	0.3758	0.5475	0.583	0.3189	0.8378	0.2499	0.3418	0.6779	0.4068	0.6205	0.4149	0.564	0.4618	0.0103	0.3667	0.2875	0.4283	0.2722	0.3389	0.4598	0.2352	0.2477	0.4329	0.6918	0.6676	0.2517	0.5054	0.4138	0.4527	0.5104	0.4791	19	Gen17_Mut0_ID0	D_background_23	3.42E-01	2.44E-01	2.59E-01	9.70E-02	1.57E-01	1.02E-01	4.32E+00	3.48E+00	7.54E+00	2.87E+00	1.77E+00	7.32E-01	2.91E+01	1.05E+01	3.05E+01	9.93E+00	2.78E+01	1.09E+01	-1.44E-01	9.62E-03	-3.32E-02	-8.34E-02	5.17E-03	-1.98E-02	-9.70E-02	-8.67E-03	-2.02E-02	2.65E-02	-3.28E-02	-4.39E-03	-1.04E-01	2.50E-04	-9.11E-02	-4.57E-02	-1.72E-02	-5.46E-02	-6.05E-02	-2.33E-02	-6.25E-02
08_grassMowLong	D_background_22.tif	08_grassMowLong.D_background_22.tif	08_grassMowLong.22	2_Diffuse	08_grassMowLong.2_Diffuse.Gen14_Mut0_ID6	08_grassMowLong.2_Diffuse.Gen14_Mut0_ID6.D_background_22	0	D_background_22.tif	11559	Grass	08_grassMowLong	2_Diffuse	19	3	End	Gen14_Mut0_ID6	1231	Gen13_Mut0_IDR3	Gen12_Mut0_IDR2	-	0.5856	0.4265	0.5429	0.4269	0.8239	0.393	0.6497	0.6001	0.4264	0.7301	0.4566	0.3571	0.6859	0.3786	0.6478	0.5172	0.7944	0.4138	0.3916	0.4162	0.2998	0.1722	0.2548	0.3534	0.5958	0.1341	0.3346	0.3456	0.7144	0.6956	0.163	0.4323	0.4181	0.5534	0.5986	0.1865	19	Gen14_Mut0_ID6	D_background_22	3.23E-01	1.97E-01	1.97E-01	1.32E-01	1.83E-01	1.36E-01	6.45E-01	3.21E-01	8.52E-01	3.34E-01	4.57E-01	1.91E-01	2.71E+01	1.15E+01	2.08E+01	6.47E+00	3.13E+01	1.32E+01	-1.44E-01	9.62E-03	-3.32E-02	-8.34E-02	5.17E-03	-1.98E-02	-9.70E-02	-8.67E-03	-2.02E-02	6.91E-02	1.07E-01	1.55E-02	-6.03E-02	1.12E-01	-7.61E-02	-1.31E-03	1.13E-01	-3.79E-02	-1.78E-02	9.89E-02	-4.78E-02
08_grassMowLong	D_background_7.tif	08_grassMowLong.D_background_7.tif	08_grassMowLong.7	2_Diffuse	08_grassMowLong.2_Diffuse.Gen19_Mut0_ID2	08_grassMowLong.2_Diffuse.Gen19_Mut0_ID2.D_background_7	0	D_background_7.tif	11560	Grass	08_grassMowLong	2_Diffuse	19	3	End	Gen19_Mut0_ID2	1453	Gen18_Mut0_ID0	Gen17_Mut0_ID0	-	0.6438	0.522	0.6807	0.5463	0.5917	0.7295	0.5911	0.5826	0.3224	0.7433	0.2485	0.3419	0.6777	0.4034	0.3646	0.4097	0.5649	0.3464	0.1939	0.365	0.2915	0.4283	0.2722	0.5068	0.4692	0.2017	0.4226	0.1125	0.6718	0.5522	0.7654	0.5056	0.3693	0.6602	0.4898	0.4994	19	Gen19_Mut0_ID2	D_background_7	3.35E-01	3.14E-01	2.95E-01	1.27E-01	1.32E-01	1.22E-01	2.85E+00	2.71E+00	3.22E+00	4.17E+00	1.33E+00	9.54E-01	2.76E+01	1.01E+01	1.25E+01	1.58E+01	2.10E+01	1.44E+01	-1.44E-01	9.62E-03	-3.32E-02	-8.34E-02	5.17E-03	-1.98E-02	-9.70E-02	-8.67E-03	-2.02E-02	2.36E-02	4.08E-02	-8.20E-03	-1.11E-01	3.63E-02	-9.44E-02	-5.25E-02	3.94E-02	-5.98E-02	-6.75E-02	2.31E-02	-6.78E-02
08_grassMowLong	D_background_10.tif	08_grassMowLong.D_background_10.tif	08_grassMowLong.10	2_Diffuse	08_grassMowLong.2_Diffuse.Gen19_Mut0_ID11	08_grassMowLong.2_Diffuse.Gen19_Mut0_ID11.D_background_10	0	D_background_10.tif	11561	Grass	08_grassMowLong	2_Diffuse	19	3	End	Gen19_Mut0_ID11	452	Gen17_Mut0_ID1	Gen17_Mut0_ID10	-	0.5543	0.3712	0.6289	0.3808	0.5727	0.6586	0.5582	0.5022	0.1603	0.8308	0.1872	0.3677	0.6884	0.4199	0.3794	0.3492	0.658	0.3919	0.3451	0.558	0.538	0.4442	0.2646	0.4878	0.4824	0.1653	0.5906	0.6792	0.5964	0.508	0.7842	0.5356	0.1145	0.509	0.5826	0.2479	19	Gen19_Mut0_ID11	D_background_10	3.63E-01	1.64E-01	3.39E-01	1.34E-01	1.05E-01	1.14E-01	9.45E-01	5.99E-01	7.79E-01	9.57E-01	5.25E-01	4.04E-01	2.97E+01	1.19E+01	1.12E+01	1.35E+01	2.35E+01	1.73E+01	-1.44E-01	9.62E-03	-3.32E-02	-8.34E-02	5.17E-03	-1.98E-02	-9.70E-02	-8.67E-03	-2.02E-02	1.25E-02	-6.61E-02	1.36E-02	-1.22E-01	-8.39E-02	-8.12E-02	-6.32E-02	-8.21E-02	-3.88E-02	-7.97E-02	-9.51E-02	-5.19E-02
08_grassMowLong	D_background_3.tif	08_grassMowLong.D_background_3.tif	08_grassMowLong.3	2_Diffuse	08_grassMowLong.2_Diffuse.Gen19_Mut0_ID5	08_grassMowLong.2_Diffuse.Gen19_Mut0_ID5.D_background_3	0	D_background_3.tif	11562	Grass	08_grassMowLong	2_Diffuse	19	3	End	Gen19_Mut0_ID5	372	Gen17_Mut0_ID1	Gen18_Mut0_ID2	-	0.5357	0.4026	0.6072	0.4747	0.6662	0.3726	0.5889	0.2821	0.192	0.7633	0.197	0.3594	0.6591	0.6808	0.3807	0.3583	0.7455	0.4265	0.1171	0.3698	0.5826	0.444	0.2582	0.473	0.4808	0.144	0.3406	0.4122	0.7104	0.6917	0.7892	0.5425	0.3726	0.4279	1	0.1909	19	Gen19_Mut0_ID5	D_background_3	2.95E-01	1.99E-01	1.49E-01	1.33E-01	1.29E-01	1.05E-01	9.70E-01	4.44E-01	1.04E+00	4.86E-01	9.02E-01	4.20E-01	2.50E+01	1.09E+01	2.78E+01	1.24E+01	2.26E+01	9.64E+00	-1.44E-01	9.62E-03	-3.32E-02	-8.34E-02	5.17E-03	-1.98E-02	-9.70E-02	-8.67E-03	-2.02E-02	4.25E-02	-1.06E-01	1.00E-02	-9.12E-02	-9.73E-02	-9.26E-02	-3.00E-02	-1.11E-01	-4.73E-02	-4.82E-02	-1.15E-01	-6.11E-02
08_grassMowLong	D_background_16.tif	08_grassMowLong.D_background_16.tif	08_grassMowLong.16	2_Diffuse	08_grassMowLong.2_Diffuse.Gen19_Mut0_ID9	08_grassMowLong.2_Diffuse.Gen19_Mut0_ID9.D_background_16	0	D_background_16.tif	11563	Grass	08_grassMowLong	2_Diffuse	19	3	End	Gen19_Mut0_ID9	935	Gen17_Mut0_ID11	Gen14_Mut0_ID6	-	0.6716	0.4265	0.5912	0.4896	0.8238	0.4143	0.6483	0.7046	0.4158	0.7373	0.1982	0.3606	0.6634	0.5708	0.5787	0.5245	0.794	0.4357	0.0589	0.3625	0.3084	0.2195	0.1366	0.3534	0.6413	0.1521	0.5416	0.4283	0.7133	0.6934	0.1636	0.4156	0.4085	0.5517	0.589	0.1865	19	Gen19_Mut0_ID9	D_background_16	3.22E-01	2.61E-01	2.39E-01	1.23E-01	2.09E-01	1.15E-01	6.98E-01	3.77E-01	9.60E-01	3.76E-01	4.47E-01	1.56E-01	2.68E+01	1.05E+01	2.26E+01	7.19E+00	3.00E+01	1.23E+01	-1.44E-01	9.62E-03	-3.32E-02	-8.34E-02	5.17E-03	-1.98E-02	-9.70E-02	-8.67E-03	-2.02E-02	2.24E-02	1.78E-02	6.31E-03	-1.04E-01	3.32E-02	-8.20E-02	-4.96E-02	2.26E-02	-4.53E-02	-6.39E-02	1.11E-02	-5.60E-02
08_grassMowLong	D_background_1.tif	08_grassMowLong.D_background_1.tif	08_grassMowLong.1	2_Diffuse	08_grassMowLong.2_Diffuse.Gen18_Mut0_ID1	08_grassMowLong.2_Diffuse.Gen18_Mut0_ID1.D_background_1	0	D_background_1.tif	11564	Grass	08_grassMowLong	2_Diffuse	19	3	End	Gen18_Mut0_ID1	2996	Gen17_Mut0_ID1	Gen16_Mut0_ID10	-	0.5564	0.2724	0.6021	0.4918	0.3877	0.3734	0.611	0.3678	0.5111	0.6368	0.1964	0.3363	0.6615	0.6342	0.2389	0.3481	0.5293	0.471	0.3453	0.5292	0.389	0.4279	0.2779	0.3794	0.4793	0.1491	0.5421	0.6046	0.6421	0.5399	0.3107	0.5077	0.191	0.4238	0.5683	0.2913	19	Gen18_Mut0_ID1	D_background_1	3.99E-01	2.78E-01	3.27E-01	1.36E-01	1.41E-01	1.47E-01	1.53E+00	1.27E+00	2.65E+00	1.24E+00	6.90E-01	3.65E-01	2.73E+01	1.12E+01	2.95E+01	1.34E+01	2.44E+01	1.04E+01	-1.44E-01	9.62E-03	-3.32E-02	-8.34E-02	5.17E-03	-1.98E-02	-9.70E-02	-8.67E-03	-2.02E-02	-1.98E-02	4.06E-02	2.13E-02	-1.62E-01	6.88E-02	-7.42E-02	-1.04E-01	5.98E-02	-3.18E-02	-1.15E-01	4.55E-02	-4.00E-02
08_grassMowLong	D_background_6.tif	08_grassMowLong.D_background_6.tif	08_grassMowLong.6	2_Diffuse	08_grassMowLong.2_Diffuse.Gen19_Mut0_ID8	08_grassMowLong.2_Diffuse.Gen19_Mut0_ID8.D_background_6	0	D_background_6.tif	11565	Grass	08_grassMowLong	2_Diffuse	19	3	End	Gen19_Mut0_ID8	818	Gen14_Mut0_ID6	Gen17_Mut0_ID11	-	0.6106	0.4375	0.5293	0.4274	0.666	0.3942	0.4947	0.2403	0.173	0.7526	0.4555	0.3571	0.6784	0.4383	0.6462	0.5186	0.7379	0.4181	0.3916	0.4058	0.4659	0.3119	0.2548	0.3628	0.4854	0.2173	0.3364	0.5868	0.6015	0.5275	0.286	0.5057	0.3778	0.3522	0.4526	0.6867	19	Gen19_Mut0_ID8	D_background_6	2.68E-01	1.86E-01	2.63E-01	1.21E-01	1.34E-01	1.32E-01	6.89E+00	5.94E+00	1.20E+01	5.40E+00	2.56E+00	1.28E+00	2.43E+01	1.05E+01	2.17E+01	9.36E+00	2.53E+01	1.20E+01	-1.44E-01	9.62E-03	-3.32E-02	-8.34E-02	5.17E-03	-1.98E-02	-9.70E-02	-8.67E-03	-2.02E-02	5.15E-02	1.15E-01	-1.08E-04	-1.03E-01	1.17E-01	-1.06E-01	-3.50E-02	1.23E-01	-6.35E-02	-5.26E-02	1.03E-01	-7.25E-02
08_grassMowLong	D_background_4.tif	08_grassMowLong.D_background_4.tif	08_grassMowLong.4	2_Diffuse	08_grassMowLong.2_Diffuse.Gen19_Mut0_ID3	08_grassMowLong.2_Diffuse.Gen19_Mut0_ID3.D_background_4	0	D_background_4.tif	11566	Grass	08_grassMowLong	2_Diffuse	19	3	End	Gen19_Mut0_ID3	791	Gen17_Mut0_ID0	Gen18_Mut0_ID0	-	0.778	0.429	0.5575	0.5767	0.8802	0.4155	0.5535	0.5417	0.1858	0.8378	0.2496	0.3548	0.6772	0.3985	0.6204	0.3446	0.6974	0.4522	0.0159	0.3289	0.5711	0.4439	0.2614	0.3189	0.4604	0.2352	0.2486	0.4326	0.7067	0.6676	0.2526	0.5469	0.4138	0.453	0.5104	0.7394	19	Gen19_Mut0_ID3	D_background_4	2.59E-01	2.40E-01	2.46E-01	1.20E-01	1.47E-01	1.39E-01	9.75E+00	8.01E+00	1.63E+01	7.05E+00	3.82E+00	1.68E+00	2.71E+01	1.13E+01	2.92E+01	1.23E+01	2.52E+01	9.94E+00	-1.44E-01	9.62E-03	-3.32E-02	-8.34E-02	5.17E-03	-1.98E-02	-9.70E-02	-8.67E-03	-2.02E-02	4.80E-02	-5.88E-02	-2.51E-02	-7.29E-02	-4.98E-02	-1.15E-01	-1.67E-02	-5.94E-02	-7.91E-02	-3.36E-02	-6.47E-02	-8.87E-02
08_grassMowLong	D_background_12.tif	08_grassMowLong.D_background_12.tif	08_grassMowLong.12	2_Diffuse	08_grassMowLong.2_Diffuse.Gen16_Mut0_ID10	08_grassMowLong.2_Diffuse.Gen16_Mut0_ID10.D_background_12	0	D_background_12.tif	11567	Grass	08_grassMowLong	2_Diffuse	19	3	End	Gen16_Mut0_ID10	1165	Gen13_Mut0_ID11	Gen14_Mut0_ID4	-	0.7945	0.4028	0.6908	0.5767	0.3875	0.7756	0.5978	0.6706	0.5256	0.6196	0.2434	0.3328	0.6798	0.3404	0.2302	0.337	0.524	0.3359	0.0944	0.316	0.3812	0.4276	0.2819	0.3783	0.465	0.2074	0.3761	0.0683	0.7172	0.5607	0.2817	0.5069	0.1885	0.6658	0.4729	0.806	19	Gen16_Mut0_ID10	D_background_12	3.79E-01	3.72E-01	2.93E-01	1.46E-01	1.79E-01	1.25E-01	6.95E+00	5.82E+00	6.98E+00	9.54E+00	3.68E+00	2.66E+00	3.02E+01	1.14E+01	1.05E+01	1.43E+01	2.39E+01	1.65E+01	-1.44E-01	9.62E-03	-3.32E-02	-8.34E-02	5.17E-03	-1.98E-02	-9.70E-02	-8.67E-03	-2.02E-02	1.03E-02	6.07E-03	-1.29E-03	-1.09E-01	1.03E-02	-7.64E-02	-5.77E-02	8.08E-03	-4.48E-02	-7.01E-02	-4.57E-03	-5.20E-02
08_grassMowLong	D_background_2.tif	08_grassMowLong.D_background_2.tif	08_grassMowLong.2	2_Diffuse	08_grassMowLong.2_Diffuse.Gen17_Mut0_ID11	08_grassMowLong.2_Diffuse.Gen17_Mut0_ID11.D_background_2	0	D_background_2.tif	11568	Grass	08_grassMowLong	2_Diffuse	19	3	End	Gen17_Mut0_ID11	453	Gen11_Mut0_ID0	Gen15_Mut0_ID3	-	0.6907	0.4375	0.5775	0.4901	0.6659	0.4154	0.4932	0.3447	0.162	0.7633	0.1971	0.3606	0.6579	0.6155	0.5772	0.5256	0.7375	0.4393	0.0589	0.3556	0.475	0.3835	0.1366	0.3628	0.4583	0.2402	0.5434	0.7127	0.6004	0.5252	0.2866	0.489	0.3652	0.3505	0.4418	0.6867	19	Gen17_Mut0_ID11	D_background_2	3.31E-01	2.17E-01	1.91E-01	1.17E-01	1.46E-01	9.85E-02	7.46E+00	6.07E+00	1.27E+01	4.93E+00	2.63E+00	1.11E+00	2.60E+01	9.46E+00	2.36E+01	8.16E+00	2.72E+01	1.11E+01	-1.44E-01	9.62E-03	-3.32E-02	-8.34E-02	5.17E-03	-1.98E-02	-9.70E-02	-8.67E-03	-2.02E-02	8.12E-02	1.18E-01	5.65E-03	-5.18E-02	1.27E-01	-9.81E-02	9.87E-03	1.26E-01	-5.72E-02	-8.23E-03	1.14E-01	-6.77E-02
08_grassMowLong	D_background_18.tif	08_grassMowLong.D_background_18.tif	08_grassMowLong.18	2_Diffuse	08_grassMowLong.2_Diffuse.Gen19_Mut0_IDR1	08_grassMowLong.2_Diffuse.Gen19_Mut0_IDR1.D_background_18	0	D_background_18.tif	11569	Grass	08_grassMowLong	2_Diffuse	20	3	End	Gen19_Mut0_IDR1	595	Gen17_Mut0_ID4	Gen17_Mut0_ID4	-	0.6924	0.4037	0.5871	0.3752	0.5525	0.3964	0.5731	0.5945	0.1698	0.8213	0.3893	0.3571	0.6903	0.2946	0.5879	0.5177	0.7944	0.3636	0.3869	0.8558	0.4749	0.2011	0.2556	0.3614	0.4649	0.1351	0.3666	0.6814	0.5946	0.5128	0.2733	0.4816	0.4343	0.5176	0.4256	0.7309	20	Gen19_Mut0_IDR1	D_background_18	3.82E-01	2.58E-01	2.21E-01	1.40E-01	1.83E-01	1.37E-01	7.99E+00	5.78E+00	1.36E+01	3.92E+00	3.46E+00	1.43E+00	2.91E+01	1.14E+01	2.29E+01	6.05E+00	3.39E+01	1.25E+01	-1.44E-01	9.62E-03	-3.32E-02	-8.34E-02	5.17E-03	-1.98E-02	-9.70E-02	-8.67E-03	-2.02E-02	3.70E-02	3.11E-02	-8.97E-03	-9.61E-02	2.70E-02	-9.80E-02	-3.79E-02	2.71E-02	-6.21E-02	-5.41E-02	1.19E-02	-7.18E-02
08_grassMowLong	D_background_2.tif	08_grassMowLong.D_background_2.tif	08_grassMowLong.2	2_Diffuse	08_grassMowLong.2_Diffuse.Gen18_Mut0_ID5	08_grassMowLong.2_Diffuse.Gen18_Mut0_ID5.D_background_2	0	D_background_2.tif	11570	Grass	08_grassMowLong	2_Diffuse	20	3	End	Gen18_Mut0_ID5	561	Gen16_Mut0_ID9	Gen17_Mut0_ID10	-	0.5774	0.4218	0.5569	0.3749	0.4603	0.6094	0.558	0.5062	0.1627	0.8763	0.2206	0.3627	0.6793	0.4354	0.433	0.3492	0.6578	0.3903	0.3286	0.8226	0.3725	0.4275	0.4104	0.3627	0.4633	0.2203	0.5823	0.6834	0.5976	0.6755	0.1758	0.4398	0.1007	0.497	0.5716	0.1951	20	Gen18_Mut0_ID5	D_background_2	3.58E-01	1.84E-01	2.32E-01	1.19E-01	1.32E-01	1.24E-01	6.14E-01	3.53E-01	5.46E-01	5.68E-01	3.21E-01	2.39E-01	2.83E+01	1.04E+01	1.32E+01	1.36E+01	2.18E+01	1.62E+01	-1.44E-01	9.62E-03	-3.32E-02	-8.34E-02	5.17E-03	-1.98E-02	-9.70E-02	-8.67E-03	-2.02E-02	7.22E-04	3.99E-03	5.30E-03	-1.30E-01	-4.29E-02	-8.34E-02	-7.49E-02	-2.32E-02	-4.61E-02	-8.94E-02	-4.45E-02	-5.69E-02
08_grassMowLong	D_background_17.tif	08_grassMowLong.D_background_17.tif	08_grassMowLong.17	2_Diffuse	08_grassMowLong.2_Diffuse.Gen18_Mut0_ID1	08_grassMowLong.2_Diffuse.Gen18_Mut0_ID1.D_background_17	0	D_background_17.tif	11571	Grass	08_grassMowLong	2_Diffuse	20	3	End	Gen18_Mut0_ID1	356	Gen17_Mut0_ID1	Gen16_Mut0_ID10	-	0.5564	0.2724	0.6021	0.4918	0.3877	0.3734	0.611	0.3678	0.5111	0.6368	0.1964	0.3363	0.6615	0.6342	0.2389	0.3481	0.5293	0.471	0.3453	0.5292	0.389	0.4279	0.2779	0.3794	0.4793	0.1491	0.5421	0.6046	0.6421	0.5399	0.3107	0.5077	0.191	0.4238	0.5683	0.2913	20	Gen18_Mut0_ID1	D_background_17	3.65E-01	2.00E-01	1.87E-01	1.05E-01	1.78E-01	1.18E-01	1.60E+00	1.10E+00	2.61E+00	9.79E-01	8.67E-01	4.11E-01	2.94E+01	1.03E+01	2.91E+01	1.02E+01	2.89E+01	1.12E+01	-1.44E-01	9.62E-03	-3.32E-02	-8.34E-02	5.17E-03	-1.98E-02	-9.70E-02	-8.67E-03	-2.02E-02	-1.98E-02	4.06E-02	2.13E-02	-1.62E-01	6.88E-02	-7.42E-02	-1.04E-01	5.98E-02	-3.18E-02	-1.15E-01	4.55E-02	-4.00E-02
08_grassMowLong	D_background_10.tif	08_grassMowLong.D_background_10.tif	08_grassMowLong.10	2_Diffuse	08_grassMowLong.2_Diffuse.Gen18_Mut0_IDR0	08_grassMowLong.2_Diffuse.Gen18_Mut0_IDR0.D_background_10	0	D_background_10.tif	11572	Grass	08_grassMowLong	2_Diffuse	20	3	End	Gen18_Mut0_IDR0	434	Gen16_Mut0_ID8	Gen16_Mut0_ID8	-	0.6498	0.075	0.5496	0.5482	0.8076	0.3762	0.6111	0.5223	0.3352	0.8455	0.244	0.3482	0.6792	0.3962	0.6475	0.4177	0.5634	0.473	0.3525	0.5674	0.4974	0.5712	0.3357	0.2849	0.663	0.1406	0.2604	0.2695	0.7177	0.6621	0.2401	0.5006	0.4106	0.484	0.5051	0.5421	20	Gen18_Mut0_IDR0	D_background_10	2.07E-01	2.71E-01	2.85E-01	9.09E-02	1.24E-01	1.18E-01	5.13E+00	4.43E+00	9.70E+00	3.78E+00	2.18E+00	9.44E-01	2.63E+01	9.97E+00	3.14E+01	1.13E+01	2.29E+01	7.39E+00	-1.44E-01	9.62E-03	-3.32E-02	-8.34E-02	5.17E-03	-1.98E-02	-9.70E-02	-8.67E-03	-2.02E-02	3.31E-02	-4.47E-02	-3.57E-02	-1.37E-01	-2.19E-02	-1.29E-01	-6.20E-02	-3.51E-02	-9.26E-02	-8.13E-02	-4.73E-02	-9.95E-02
08_grassMowLong	D_background_1.tif	08_grassMowLong.D_background_1.tif	08_grassMowLong.1	2_Diffuse	08_grassMowLong.2_Diffuse.Gen20_Mut0_ID9	08_grassMowLong.2_Diffuse.Gen20_Mut0_ID9.D_background_1	0	D_background_1.tif	11573	Grass	08_grassMowLong	2_Diffuse	20	3	End	Gen20_Mut0_ID9	351	Gen19_Mut0_ID8	Gen14_Mut0_ID6	-	0.6145	0.4372	0.5293	0.4273	0.6662	0.3942	0.4971	0.2953	0.2132	0.7479	0.4557	0.352	0.6785	0.4376	0.6475	0.5175	0.7826	0.4138	0.3916	0.4144	0.4558	0.2988	0.2548	0.362	0.5893	0.1341	0.3346	0.3456	0.7005	0.6585	0.1831	0.4414	0.3782	0.3522	0.4567	0.689	20	Gen20_Mut0_ID9	D_background_1	4.05E-01	1.92E-01	3.79E-01	1.27E-01	1.53E-01	1.27E-01	6.97E+00	5.86E+00	1.20E+01	5.38E+00	2.85E+00	1.20E+00	2.51E+01	1.06E+01	2.22E+01	9.10E+00	2.74E+01	1.12E+01	-1.44E-01	9.62E-03	-3.32E-02	-8.34E-02	5.17E-03	-1.98E-02	-9.70E-02	-8.67E-03	-2.02E-02	-5.37E-02	-1.27E-01	-1.26E-02	-1.91E-01	-8.52E-02	-8.32E-02	-1.38E-01	-1.15E-01	-5.47E-02	-1.50E-01	-1.23E-01	-6.30E-02
08_grassMowLong	D_background_20.tif	08_grassMowLong.D_background_20.tif	08_grassMowLong.20	2_Diffuse	08_grassMowLong.2_Diffuse.Gen19_Mut0_ID6	08_grassMowLong.2_Diffuse.Gen19_Mut0_ID6.D_background_20	0	D_background_20.tif	11574	Grass	08_grassMowLong	2_Diffuse	20	3	End	Gen19_Mut0_ID6	843	Gen16_Mut0_ID10	Gen18_Mut0_ID5	-	0.595	0.4029	0.5634	0.3909	0.4603	0.6615	0.561	0.6593	0.1632	0.8053	0.2214	0.3621	0.6793	0.3468	0.433	0.3371	0.5449	0.34	0.1395	0.7573	0.3793	0.4275	0.2029	0.2318	0.4639	0.2176	0.3761	0.2498	0.7172	0.5782	0.1784	0.5063	0.1849	0.5057	0.4818	0.7486	20	Gen19_Mut0_ID6	D_background_20	3.67E-01	2.82E-01	3.56E-01	1.14E-01	1.62E-01	1.11E-01	7.44E+00	6.64E+00	8.14E+00	9.65E+00	3.14E+00	2.34E+00	3.01E+01	1.09E+01	1.40E+01	1.60E+01	2.27E+01	1.64E+01	-1.44E-01	9.62E-03	-3.32E-02	-8.34E-02	5.17E-03	-1.98E-02	-9.70E-02	-8.67E-03	-2.02E-02	1.41E-02	1.07E-02	6.04E-03	-1.03E-01	4.74E-03	-6.54E-02	-5.23E-02	7.04E-03	-3.52E-02	-6.53E-02	-6.58E-03	-4.24E-02
08_grassMowLong	D_background_11.tif	08_grassMowLong.D_background_11.tif	08_grassMowLong.11	2_Diffuse	08_grassMowLong.2_Diffuse.Gen20_Mut0_ID2	08_grassMowLong.2_Diffuse.Gen20_Mut0_ID2.D_background_11	0	D_background_11.tif	11575	Grass	08_grassMowLong	2_Diffuse	20	3	End	Gen20_Mut0_ID2	363	Gen18_Mut0_ID7	Gen18_Mut0_ID5	-	0.6188	0.4087	0.5466	0.4868	0.6739	0.6161	0.4904	0.5134	0.2747	0.8673	0.2244	0.3627	0.6752	0.437	0.5471	0.5311	0.5698	0.6225	0.1168	0.8201	0.3728	0.4471	0.4098	0.3554	0.4734	0.2399	0.2686	0.712	0.6002	0.6745	0.1762	0.4399	0.1516	0.4927	0.4624	0.6793	20	Gen20_Mut0_ID2	D_background_11	2.97E-01	3.04E-01	2.11E-01	1.26E-01	1.37E-01	1.07E-01	5.56E+00	4.84E+00	6.07E+00	6.86E+00	2.23E+00	1.69E+00	2.42E+01	7.93E+00	1.28E+01	1.44E+01	1.73E+01	1.21E+01	-1.44E-01	9.62E-03	-3.32E-02	-8.34E-02	5.17E-03	-1.98E-02	-9.70E-02	-8.67E-03	-2.02E-02	-2.91E-02	-3.86E-02	-6.09E-02	-2.02E-01	-4.08E-02	-1.89E-01	-1.32E-01	-4.28E-02	-1.39E-01	-1.47E-01	-6.41E-02	-1.50E-01
08_grassMowLong	D_background_7.tif	08_grassMowLong.D_background_7.tif	08_grassMowLong.7	2_Diffuse	08_grassMowLong.2_Diffuse.Gen20_Mut0_ID5	08_grassMowLong.2_Diffuse.Gen20_Mut0_ID5.D_background_7	0	D_background_7.tif	11576	Grass	08_grassMowLong	2_Diffuse	20	3	End	Gen20_Mut0_ID5	383	Gen18_Mut0_ID0	Gen19_Mut0_ID2	-	0.6662	0.5241	0.6807	0.5467	0.5907	0.7296	0.5912	0.5486	0.1894	0.7433	0.2485	0.3427	0.6771	0.3973	0.3646	0.3993	0.5655	0.3464	0.1755	0.3648	0.5202	0.4716	0.2632	0.4573	0.4698	0.2017	0.4235	0.1122	0.7089	0.5522	0.7663	0.5132	0.3693	0.6605	0.4898	0.5028	20	Gen20_Mut0_ID5	D_background_7	3.57E-01	3.18E-01	2.75E-01	1.50E-01	1.88E-01	1.42E-01	2.77E+00	2.20E+00	2.72E+00	3.58E+00	1.44E+00	1.03E+00	2.76E+01	1.02E+01	1.00E+01	1.29E+01	2.17E+01	1.52E+01	-1.44E-01	9.62E-03	-3.32E-02	-8.34E-02	5.17E-03	-1.98E-02	-9.70E-02	-8.67E-03	-2.02E-02	5.94E-03	-4.26E-02	1.46E-02	-1.31E-01	-4.28E-02	-6.87E-02	-7.27E-02	-4.60E-02	-3.15E-02	-8.78E-02	-5.91E-02	-4.14E-02
08_grassMowLong	D_background_13.tif	08_grassMowLong.D_background_13.tif	08_grassMowLong.13	2_Diffuse	08_grassMowLong.2_Diffuse.Gen19_Mut0_ID8	08_grassMowLong.2_Diffuse.Gen19_Mut0_ID8.D_background_13	0	D_background_13.tif	11577	Grass	08_grassMowLong	2_Diffuse	20	3	End	Gen19_Mut0_ID8	425	Gen14_Mut0_ID6	Gen17_Mut0_ID11	-	0.6106	0.4375	0.5293	0.4274	0.666	0.3942	0.4947	0.2403	0.173	0.7526	0.4555	0.3571	0.6784	0.4383	0.6462	0.5186	0.7379	0.4181	0.3916	0.4058	0.4659	0.3119	0.2548	0.3628	0.4854	0.2173	0.3364	0.5868	0.6015	0.5275	0.286	0.5057	0.3778	0.3522	0.4526	0.6867	20	Gen19_Mut0_ID8	D_background_13	3.96E-01	1.86E-01	2.14E-01	1.40E-01	1.87E-01	1.32E-01	7.17E+00	5.23E+00	1.20E+01	4.18E+00	3.18E+00	1.26E+00	2.75E+01	1.04E+01	2.21E+01	7.48E+00	3.11E+01	1.14E+01	-1.44E-01	9.62E-03	-3.32E-02	-8.34E-02	5.17E-03	-1.98E-02	-9.70E-02	-8.67E-03	-2.02E-02	5.15E-02	1.15E-01	-1.08E-04	-1.03E-01	1.17E-01	-1.06E-01	-3.50E-02	1.23E-01	-6.35E-02	-5.26E-02	1.03E-01	-7.25E-02
08_grassMowLong	D_background_16.tif	08_grassMowLong.D_background_16.tif	08_grassMowLong.16	2_Diffuse	08_grassMowLong.2_Diffuse.Gen18_Mut0_ID0	08_grassMowLong.2_Diffuse.Gen18_Mut0_ID0.D_background_16	0	D_background_16.tif	11578	Grass	08_grassMowLong	2_Diffuse	20	3	End	Gen18_Mut0_ID0	353	Gen16_Mut0_ID10	Gen17_Mut0_ID1	-	0.778	0.5323	0.6879	0.5767	0.5859	0.7742	0.5981	0.5413	0.1893	0.7433	0.2481	0.3549	0.677	0.3962	0.3645	0.3398	0.6982	0.3359	0.0953	0.3273	0.575	0.4439	0.2614	0.4868	0.4698	0.2017	0.4236	0.1122	0.6863	0.5522	0.7663	0.5471	0.3693	0.6605	0.4898	0.7582	20	Gen18_Mut0_ID0	D_background_16	4.26E-01	3.04E-01	2.64E-01	1.60E-01	2.12E-01	1.23E-01	6.07E+00	4.44E+00	5.43E+00	7.58E+00	3.43E+00	2.47E+00	2.98E+01	1.08E+01	9.19E+00	1.27E+01	2.35E+01	1.63E+01	-1.44E-01	9.62E-03	-3.32E-02	-8.34E-02	5.17E-03	-1.98E-02	-9.70E-02	-8.67E-03	-2.02E-02	9.35E-03	-4.29E-02	1.35E-02	-1.13E-01	-8.58E-02	-6.70E-02	-6.06E-02	-7.10E-02	-3.10E-02	-7.61E-02	-8.69E-02	-4.33E-02
08_grassMowLong	D_background_8.tif	08_grassMowLong.D_background_8.tif	08_grassMowLong.8	2_Diffuse	08_grassMowLong.2_Diffuse.Gen14_Mut0_ID6	08_grassMowLong.2_Diffuse.Gen14_Mut0_ID6.D_background_8	0	D_background_8.tif	11579	Grass	08_grassMowLong	2_Diffuse	20	3	End	Gen14_Mut0_ID6	383	Gen13_Mut0_IDR3	Gen12_Mut0_IDR2	-	0.5856	0.4265	0.5429	0.4269	0.8239	0.393	0.6497	0.6001	0.4264	0.7301	0.4566	0.3571	0.6859	0.3786	0.6478	0.5172	0.7944	0.4138	0.3916	0.4162	0.2998	0.1722	0.2548	0.3534	0.5958	0.1341	0.3346	0.3456	0.7144	0.6956	0.163	0.4323	0.4181	0.5534	0.5986	0.1865	20	Gen14_Mut0_ID6	D_background_8	3.14E-01	2.09E-01	3.80E-01	1.07E-01	1.50E-01	1.09E-01	6.30E-01	3.74E-01	8.80E-01	3.93E-01	4.03E-01	1.93E-01	2.48E+01	1.06E+01	2.10E+01	7.92E+00	2.68E+01	1.25E+01	-1.44E-01	9.62E-03	-3.32E-02	-8.34E-02	5.17E-03	-1.98E-02	-9.70E-02	-8.67E-03	-2.02E-02	6.91E-02	1.07E-01	1.55E-02	-6.03E-02	1.12E-01	-7.61E-02	-1.31E-03	1.13E-01	-3.79E-02	-1.78E-02	9.89E-02	-4.78E-02
08_grassMowLong	D_background_0.tif	08_grassMowLong.D_background_0.tif	08_grassMowLong.0	2_Diffuse	08_grassMowLong.2_Diffuse.Gen20_Mut0_ID6	08_grassMowLong.2_Diffuse.Gen20_Mut0_ID6.D_background_0	0	D_background_0.tif	11580	Grass	08_grassMowLong	2_Diffuse	20	3	End	Gen20_Mut0_ID6	339	Gen19_Mut0_IDR1	Gen16_Mut0_ID10	-	0.699	0.4037	0.603	0.5756	0.3875	0.7547	0.5929	0.6604	0.5024	0.7994	0.3885	0.3558	0.6902	0.3324	0.5854	0.4942	0.7772	0.3636	0.3863	0.4541	0.4058	0.4075	0.2739	0.3757	0.465	0.2072	0.3761	0.0753	0.7172	0.5559	0.2804	0.511	0.5105	0.5647	0.4256	0.7323	20	Gen20_Mut0_ID6	D_background_0	3.27E-01	2.77E-01	2.26E-01	1.26E-01	1.64E-01	1.29E-01	4.72E+00	5.28E+00	5.97E+00	7.98E+00	1.93E+00	1.41E+00	2.36E+01	8.29E+00	1.09E+01	1.45E+01	1.76E+01	1.19E+01	-1.44E-01	9.62E-03	-3.32E-02	-8.34E-02	5.17E-03	-1.98E-02	-9.70E-02	-8.67E-03	-2.02E-02	5.87E-03	2.06E-02	-1.77E-03	-1.60E-01	-2.27E-02	-9.04E-02	-9.11E-02	-7.19E-03	-5.56E-02	-1.10E-01	-3.35E-02	-6.66E-02
08_grassMowLong	D_background_23.tif	08_grassMowLong.D_background_23.tif	08_grassMowLong.23	2_Diffuse	08_grassMowLong.2_Diffuse.Gen16_Mut0_ID10	08_grassMowLong.2_Diffuse.Gen16_Mut0_ID10.D_background_23	0	D_background_23.tif	11581	Grass	08_grassMowLong	2_Diffuse	20	3	End	Gen16_Mut0_ID10	638	Gen13_Mut0_ID11	Gen14_Mut0_ID4	-	0.7945	0.4028	0.6908	0.5767	0.3875	0.7756	0.5978	0.6706	0.5256	0.6196	0.2434	0.3328	0.6798	0.3404	0.2302	0.337	0.524	0.3359	0.0944	0.316	0.3812	0.4276	0.2819	0.3783	0.465	0.2074	0.3761	0.0683	0.7172	0.5607	0.2817	0.5069	0.1885	0.6658	0.4729	0.806	20	Gen16_Mut0_ID10	D_background_23	3.57E-01	3.05E-01	2.88E-01	1.16E-01	1.70E-01	1.24E-01	7.11E+00	6.63E+00	7.60E+00	1.06E+01	3.51E+00	2.52E+00	2.99E+01	1.08E+01	1.14E+01	1.57E+01	2.30E+01	1.59E+01	-1.44E-01	9.62E-03	-3.32E-02	-8.34E-02	5.17E-03	-1.98E-02	-9.70E-02	-8.67E-03	-2.02E-02	1.03E-02	6.07E-03	-1.29E-03	-1.09E-01	1.03E-02	-7.64E-02	-5.77E-02	8.08E-03	-4.48E-02	-7.01E-02	-4.57E-03	-5.20E-02
08_grassMowLong	D_background_5.tif	08_grassMowLong.D_background_5.tif	08_grassMowLong.5	2_Diffuse	08_grassMowLong.2_Diffuse.Gen18_Mut0_ID7	08_grassMowLong.2_Diffuse.Gen18_Mut0_ID7.D_background_5	0	D_background_5.tif	11582	Grass	08_grassMowLong	2_Diffuse	20	3	End	Gen18_Mut0_ID7	649	Gen17_Mut0_ID6	Gen17_Mut0_ID11	-	0.6192	0.4048	0.5498	0.4904	0.6925	0.6164	0.4957	0.5135	0.3209	0.8101	0.2366	0.3606	0.658	0.5687	0.5775	0.5255	0.5694	0.7397	0.0855	0.3402	0.391	0.5199	0.2939	0.2881	0.6203	0.2399	0.326	0.7125	0.612	0.5222	0.2998	0.5054	0.4024	0.46	0.4423	0.6867	20	Gen18_Mut0_ID7	D_background_5	3.10E-01	2.44E-01	1.39E-01	1.21E-01	1.67E-01	1.24E-01	5.86E+00	5.74E+00	2.04E+00	1.55E+00	6.91E+00	7.81E+00	2.49E+01	8.68E+00	1.74E+01	1.22E+01	1.42E+01	1.60E+01	-1.44E-01	9.62E-03	-3.32E-02	-8.34E-02	5.17E-03	-1.98E-02	-9.70E-02	-8.67E-03	-2.02E-02	4.75E-02	6.13E-02	9.17E-02	-1.16E-01	6.01E-02	-3.63E-02	-4.42E-02	6.07E-02	2.32E-02	-6.36E-02	4.07E-02	6.41E-03
08_grassMowLong	D_background_9.tif	08_grassMowLong.D_background_9.tif	08_grassMowLong.9	2_Diffuse	08_grassMowLong.2_Diffuse.Gen20_Mut0_ID4	08_grassMowLong.2_Diffuse.Gen20_Mut0_ID4.D_background_9	0	D_background_9.tif	11583	Grass	08_grassMowLong	2_Diffuse	20	3	End	Gen20_Mut0_ID4	417	Gen19_Mut0_ID2	Gen18_Mut0_ID0	-	0.7496	0.5295	0.6879	0.5763	0.5872	0.7741	0.598	0.5731	0.3223	0.7433	0.2481	0.3541	0.6776	0.402	0.3645	0.3526	0.6976	0.3359	0.1197	0.3275	0.3658	0.4006	0.2698	0.5363	0.4692	0.2017	0.4227	0.1125	0.6505	0.5522	0.7654	0.537	0.3693	0.6602	0.4898	0.7548	20	Gen20_Mut0_ID4	D_background_9	3.72E-01	2.28E-01	3.45E-01	1.77E-01	1.76E-01	1.37E-01	5.53E+00	4.74E+00	5.22E+00	7.76E+00	2.95E+00	2.18E+00	2.65E+01	1.06E+01	8.87E+00	1.30E+01	2.06E+01	1.48E+01	-1.44E-01	9.62E-03	-3.32E-02	-8.34E-02	5.17E-03	-1.98E-02	-9.70E-02	-8.67E-03	-2.02E-02	2.06E-03	-5.01E-02	2.26E-02	-1.22E-01	-9.21E-02	-5.88E-02	-6.90E-02	-7.82E-02	-2.12E-02	-8.42E-02	-9.41E-02	-3.41E-02
08_grassMowLong	D_background_4.tif	08_grassMowLong.D_background_4.tif	08_grassMowLong.4	2_Diffuse	08_grassMowLong.2_Diffuse.Gen20_Mut0_ID3	08_grassMowLong.2_Diffuse.Gen20_Mut0_ID3.D_background_4	0	D_background_4.tif	11584	Grass	08_grassMowLong	2_Diffuse	20	3	End	Gen20_Mut0_ID3	327	Gen18_Mut0_ID5	Gen18_Mut0_ID7	-	0.5778	0.4188	0.5645	0.3784	0.4774	0.6097	0.5678	0.5063	0.1954	0.8179	0.2337	0.3606	0.6613	0.5671	0.457	0.3436	0.6574	0.4682	0.3013	0.3427	0.28	0.5045	0.2945	0.2788	0.6108	0.2203	0.6397	0.6839	0.6098	0.5232	0.2994	0.5053	0.3601	0.4638	0.5547	0.2023	20	Gen20_Mut0_ID3	D_background_4	3.19E-01	2.56E-01	3.48E-01	1.18E-01	1.42E-01	1.36E-01	6.00E-01	3.97E-01	5.37E-01	6.01E-01	3.09E-01	2.46E-01	2.64E+01	1.17E+01	1.08E+01	1.16E+01	2.12E+01	1.66E+01	-1.44E-01	9.62E-03	-3.32E-02	-8.34E-02	5.17E-03	-1.98E-02	-9.70E-02	-8.67E-03	-2.02E-02	7.99E-03	1.45E-02	9.49E-03	-1.28E-01	-3.34E-03	-8.23E-02	-7.03E-02	5.18E-03	-4.39E-02	-8.52E-02	-1.20E-02	-5.38E-02
08_grassMowLong	D_background_14.tif	08_grassMowLong.D_background_14.tif	08_grassMowLong.14	2_Diffuse	08_grassMowLong.2_Diffuse.Gen20_Mut0_ID0	08_grassMowLong.2_Diffuse.Gen20_Mut0_ID0.D_background_14	0	D_background_14.tif	11585	Grass	08_grassMowLong	2_Diffuse	20	3	End	Gen20_Mut0_ID0	379	Gen18_Mut0_ID1	Gen19_Mut0_ID6	-	0.5572	0.2788	0.5962	0.4201	0.4364	0.6599	0.6066	0.455	0.1639	0.8046	0.2204	0.3556	0.6793	0.3486	0.4323	0.3384	0.5446	0.34	0.2779	0.5432	0.3881	0.4278	0.2037	0.2379	0.4651	0.2111	0.3841	0.2968	0.7172	0.5729	0.1799	0.5063	0.191	0.4502	0.4903	0.7486	20	Gen20_Mut0_ID0	D_background_14	2.78E-01	2.80E-01	2.77E-01	1.14E-01	1.53E-01	1.16E-01	7.70E+00	7.05E+00	8.88E+00	1.01E+01	3.16E+00	2.28E+00	2.94E+01	1.02E+01	1.46E+01	1.59E+01	2.22E+01	1.56E+01	-1.44E-01	9.62E-03	-3.32E-02	-8.34E-02	5.17E-03	-1.98E-02	-9.70E-02	-8.67E-03	-2.02E-02	-7.71E-04	3.90E-02	6.88E-03	-1.26E-01	4.44E-02	-6.67E-02	-7.39E-02	4.41E-02	-3.60E-02	-8.55E-02	2.92E-02	-4.17E-02
08_grassMowLong	D_background_22.tif	08_grassMowLong.D_background_22.tif	08_grassMowLong.22	2_Diffuse	08_grassMowLong.2_Diffuse.Gen20_Mut0_ID8	08_grassMowLong.2_Diffuse.Gen20_Mut0_ID8.D_background_22	0	D_background_22.tif	11586	Grass	08_grassMowLong	2_Diffuse	20	3	End	Gen20_Mut0_ID8	366	Gen14_Mut0_ID6	Gen19_Mut0_ID8	-	0.5818	0.4268	0.5429	0.4271	0.8237	0.393	0.6473	0.5323	0.3763	0.7368	0.4562	0.3622	0.6858	0.3793	0.6466	0.5183	0.7547	0.4181	0.3916	0.4081	0.3106	0.1868	0.2548	0.3543	0.4924	0.2173	0.3364	0.5868	0.6177	0.5827	0.2607	0.4951	0.4177	0.5534	0.5944	0.1843	20	Gen20_Mut0_ID8	D_background_22	2.19E-01	2.18E-01	1.84E-01	1.11E-01	1.84E-01	1.27E-01	6.63E-01	4.17E-01	9.82E-01	4.05E-01	3.96E-01	1.68E-01	2.49E+01	9.36E+00	2.13E+01	7.35E+00	2.77E+01	1.00E+01	-1.44E-01	9.62E-03	-3.32E-02	-8.34E-02	5.17E-03	-1.98E-02	-9.70E-02	-8.67E-03	-2.02E-02	-6.72E-02	-9.67E-02	-9.41E-03	-1.95E-01	-4.89E-02	-8.35E-02	-1.47E-01	-8.02E-02	-5.13E-02	-1.56E-01	-8.80E-02	-6.01E-02
08_grassMowLong	D_background_21.tif	08_grassMowLong.D_background_21.tif	08_grassMowLong.21	2_Diffuse	08_grassMowLong.2_Diffuse.Gen20_Mut0_ID11	08_grassMowLong.2_Diffuse.Gen20_Mut0_ID11.D_background_21	0	D_background_21.tif	11587	Grass	08_grassMowLong	2_Diffuse	20	3	End	Gen20_Mut0_ID11	420	Gen18_Mut0_IDR0	Gen18_Mut0_ID1	-	0.5568	0.2703	0.6014	0.5474	0.7229	0.3762	0.6111	0.5129	0.3449	0.8198	0.2359	0.3458	0.6789	0.4065	0.5713	0.4041	0.5623	0.4726	0.3521	0.5618	0.3904	0.5502	0.3304	0.3794	0.4865	0.1491	0.4926	0.2715	0.7177	0.6619	0.2404	0.4912	0.3834	0.4778	0.5051	0.5194	20	Gen20_Mut0_ID11	D_background_21	3.04E-01	2.75E-01	1.91E-01	1.38E-01	1.85E-01	9.47E-02	4.75E+00	4.23E+00	1.77E+00	7.83E-01	8.70E+00	3.69E+00	2.54E+01	1.02E+01	2.13E+01	6.99E+00	3.05E+01	1.18E+01	-1.44E-01	9.62E-03	-3.32E-02	-8.34E-02	5.17E-03	-1.98E-02	-9.70E-02	-8.67E-03	-2.02E-02	1.83E-02	-1.93E-02	-1.88E-03	-1.41E-01	-1.05E-03	-1.02E-01	-7.21E-02	-1.07E-02	-5.95E-02	-8.89E-02	-2.41E-02	-6.88E-02
08_grassMowLong	D_background_15.tif	08_grassMowLong.D_background_15.tif	08_grassMowLong.15	2_Diffuse	08_grassMowLong.2_Diffuse.Gen20_Mut0_ID1	08_grassMowLong.2_Diffuse.Gen20_Mut0_ID1.D_background_15	0	D_background_15.tif	11588	Grass	08_grassMowLong	2_Diffuse	20	3	End	Gen20_Mut0_ID1	312	Gen19_Mut0_ID6	Gen18_Mut0_ID1	-	0.5948	0.3968	0.5684	0.4711	0.4037	0.375	0.565	0.5982	0.5104	0.6375	0.1973	0.3411	0.6615	0.6324	0.2396	0.347	0.5296	0.471	0.1848	0.7441	0.3801	0.4275	0.2771	0.3736	0.4782	0.155	0.5344	0.5639	0.6421	0.5445	0.3092	0.5077	0.1849	0.4878	0.5607	0.2913	20	Gen20_Mut0_ID1	D_background_15	3.46E-01	1.41E-01	1.40E-01	1.63E-01	1.22E-01	1.03E-01	1.66E+00	1.39E+00	6.96E-01	3.34E-01	2.91E+00	1.24E+00	2.81E+01	1.11E+01	2.52E+01	9.56E+00	3.19E+01	1.19E+01	-1.44E-01	9.62E-03	-3.32E-02	-8.34E-02	5.17E-03	-1.98E-02	-9.70E-02	-8.67E-03	-2.02E-02	2.91E-02	-6.40E-02	-1.68E-02	-1.03E-01	-3.38E-02	-1.10E-01	-4.38E-02	-5.16E-02	-7.08E-02	-5.96E-02	-5.77E-02	-7.98E-02
08_grassMowLong	D_background_19.tif	08_grassMowLong.D_background_19.tif	08_grassMowLong.19	2_Diffuse	08_grassMowLong.2_Diffuse.Gen20_Mut0_ID7	08_grassMowLong.2_Diffuse.Gen20_Mut0_ID7.D_background_19	0	D_background_19.tif	11589	Grass	08_grassMowLong	2_Diffuse	20	3	End	Gen20_Mut0_ID7	373	Gen16_Mut0_ID10	Gen19_Mut0_IDR1	-	0.7884	0.4028	0.6773	0.3763	0.5525	0.4162	0.577	0.6033	0.1915	0.6391	0.2442	0.3341	0.6799	0.3012	0.2327	0.3574	0.5401	0.3359	0.095	0.753	0.4567	0.2194	0.2612	0.3636	0.4649	0.1353	0.3666	0.6745	0.5946	0.5171	0.2744	0.4775	0.1123	0.6337	0.4729	0.8046	20	Gen20_Mut0_ID7	D_background_19	4.06E-01	3.12E-01	2.57E-01	1.26E-01	2.03E-01	1.18E-01	1.13E+01	8.28E+00	1.84E+01	6.64E+00	4.83E+00	2.27E+00	3.00E+01	1.15E+01	2.76E+01	9.10E+00	3.15E+01	1.36E+01	-1.44E-01	9.62E-03	-3.32E-02	-8.34E-02	5.17E-03	-1.98E-02	-9.70E-02	-8.67E-03	-2.02E-02	2.55E-02	6.26E-04	-7.68E-03	-7.60E-02	2.08E-02	-8.77E-02	-3.10E-02	1.00E-02	-5.49E-02	-4.27E-02	3.31E-03	-6.27E-02
08_grassMowLong	D_background_6.tif	08_grassMowLong.D_background_6.tif	08_grassMowLong.6	2_Diffuse	08_grassMowLong.2_Diffuse.Gen19_Mut0_ID2	08_grassMowLong.2_Diffuse.Gen19_Mut0_ID2.D_background_6	0	D_background_6.tif	11590	Grass	08_grassMowLong	2_Diffuse	20	3	End	Gen19_Mut0_ID2	337	Gen18_Mut0_ID0	Gen17_Mut0_ID0	-	0.6438	0.522	0.6807	0.5463	0.5917	0.7295	0.5911	0.5826	0.3224	0.7433	0.2485	0.3419	0.6777	0.4034	0.3646	0.4097	0.5649	0.3464	0.1939	0.365	0.2915	0.4283	0.2722	0.5068	0.4692	0.2017	0.4226	0.1125	0.6718	0.5522	0.7654	0.5056	0.3693	0.6602	0.4898	0.4994	20	Gen19_Mut0_ID2	D_background_6	3.15E-01	2.52E-01	3.06E-01	1.43E-01	1.41E-01	1.32E-01	2.71E+00	2.58E+00	2.92E+00	3.97E+00	1.29E+00	9.75E-01	2.65E+01	1.07E+01	1.13E+01	1.50E+01	2.03E+01	1.45E+01	-1.44E-01	9.62E-03	-3.32E-02	-8.34E-02	5.17E-03	-1.98E-02	-9.70E-02	-8.67E-03	-2.02E-02	2.36E-02	4.08E-02	-8.20E-03	-1.11E-01	3.63E-02	-9.44E-02	-5.25E-02	3.94E-02	-5.98E-02	-6.75E-02	2.31E-02	-6.78E-02
08_grassMowLong	D_background_3.tif	08_grassMowLong.D_background_3.tif	08_grassMowLong.3	2_Diffuse	08_grassMowLong.2_Diffuse.Gen19_Mut0_ID9	08_grassMowLong.2_Diffuse.Gen19_Mut0_ID9.D_background_3	0	D_background_3.tif	11591	Grass	08_grassMowLong	2_Diffuse	20	3	End	Gen19_Mut0_ID9	1133	Gen17_Mut0_ID11	Gen14_Mut0_ID6	-	0.6716	0.4265	0.5912	0.4896	0.8238	0.4143	0.6483	0.7046	0.4158	0.7373	0.1982	0.3606	0.6634	0.5708	0.5787	0.5245	0.794	0.4357	0.0589	0.3625	0.3084	0.2195	0.1366	0.3534	0.6413	0.1521	0.5416	0.4283	0.7133	0.6934	0.1636	0.4156	0.4085	0.5517	0.589	0.1865	20	Gen19_Mut0_ID9	D_background_3	3.51E-01	2.44E-01	2.78E-01	1.22E-01	1.62E-01	1.15E-01	6.00E-01	3.86E-01	8.39E-01	4.12E-01	3.64E-01	1.90E-01	2.36E+01	1.01E+01	2.04E+01	8.53E+00	2.52E+01	1.17E+01	-1.44E-01	9.62E-03	-3.32E-02	-8.34E-02	5.17E-03	-1.98E-02	-9.70E-02	-8.67E-03	-2.02E-02	2.24E-02	1.78E-02	6.31E-03	-1.04E-01	3.32E-02	-8.20E-02	-4.96E-02	2.26E-02	-4.53E-02	-6.39E-02	1.11E-02	-5.60E-02
08_grassMowLong	D_background_12.tif	08_grassMowLong.D_background_12.tif	08_grassMowLong.12	2_Diffuse	08_grassMowLong.2_Diffuse.Gen20_Mut0_ID10	08_grassMowLong.2_Diffuse.Gen20_Mut0_ID10.D_background_12	0	D_background_12.tif	11592	Grass	08_grassMowLong	2_Diffuse	20	3	End	Gen20_Mut0_ID10	335	Gen18_Mut0_ID1	Gen18_Mut0_IDR0	-	0.6494	0.0772	0.5504	0.4926	0.5055	0.3734	0.611	0.3779	0.5008	0.6668	0.2068	0.3397	0.6618	0.6234	0.3402	0.3667	0.5304	0.4717	0.3457	0.536	0.496	0.4535	0.2838	0.2849	0.6555	0.1406	0.3244	0.6026	0.6421	0.5417	0.3104	0.5169	0.2228	0.4308	0.5683	0.3166	20	Gen20_Mut0_ID10	D_background_12	3.59E-01	2.65E-01	3.15E-01	1.07E-01	1.28E-01	1.06E-01	1.94E+00	1.31E+00	3.16E+00	1.05E+00	1.01E+00	4.73E-01	2.82E+01	9.55E+00	2.99E+01	9.43E+00	2.67E+01	9.59E+00	-1.44E-01	9.62E-03	-3.32E-02	-8.34E-02	5.17E-03	-1.98E-02	-9.70E-02	-8.67E-03	-2.02E-02	7.26E-03	-2.05E-02	-1.54E-02	-1.37E-01	9.89E-03	-1.04E-01	-7.51E-02	-4.16E-03	-6.69E-02	-8.93E-02	-1.45E-02	-7.37E-02
08_grassMowLong	D_background_13.tif	08_grassMowLong.D_background_13.tif	08_grassMowLong.13	3_Hybrid	08_grassMowLong.3_Hybrid.Gen0_Mut0_ID10	08_grassMowLong.3_Hybrid.Gen0_Mut0_ID10.D_background_13	0	D_background_13.tif	11593	Grass	08_grassMowLong	3_Hybrid	0	1	Start	Gen0_Mut0_ID10	1688	-	-	-	0.92	0.2	0.44	0.68	0.6	0.16	0.32	0.6	0.16	0.28	0.64	0.64	0.2	0.16	0.32	0.4	0.6	0.36	0.4	0.12	0.36	0.32	0.84	0.4	0.08	0.92	0.16	0.32	0.24	0.6	0.12	0.48	0.48	0.4	0.36	0.8	0	Gen0_Mut0_ID10	D_background_13	3.48E-01	1.43E-01	2.27E-01	1.25E-01	1.65E-01	1.23E-01	5.37E+00	7.26E+00	2.05E+01	6.96E+00	2.46E+00	9.36E-01	2.80E+01	8.47E+00	3.05E+01	8.70E+00	2.76E+01	8.34E+00	-1.44E-01	9.62E-03	-3.32E-02	-8.34E-02	5.17E-03	-1.98E-02	-9.70E-02	-8.67E-03	-2.02E-02	2.05E-04	-7.33E-02	1.38E-04	-1.44E-01	1.52E-02	-8.10E-02	-8.23E-02	-2.54E-02	-4.55E-02	-9.50E-02	-2.14E-02	-5.06E-02
08_grassMowLong	D_background_2.tif	08_grassMowLong.D_background_2.tif	08_grassMowLong.2	3_Hybrid	08_grassMowLong.3_Hybrid.Gen0_Mut0_ID14	08_grassMowLong.3_Hybrid.Gen0_Mut0_ID14.D_background_2	0	D_background_2.tif	11594	Grass	08_grassMowLong	3_Hybrid	0	1	Start	Gen0_Mut0_ID14	1345	-	-	-	0.52	0.04	0.28	0.76	0.44	0.28	0.96	0.68	0.32	0.96	0.92	0.28	0.24	0.68	0.96	0.76	0.36	0.48	0.04	0.2	0.2	0.56	0.48	0.32	0.28	0.96	0.2	0.72	0.12	0.92	0.16	0.52	0.04	0.76	0.6	0.2	0	Gen0_Mut0_ID14	D_background_2	1.99E-01	1.81E-01	2.17E-01	9.91E-02	8.87E-02	9.94E-02	6.60E-01	4.26E-01	9.47E-01	6.27E-01	5.13E-01	1.42E-01	2.25E+01	1.28E+01	8.49E+00	5.48E+00	2.91E+01	9.67E+00	-1.44E-01	9.62E-03	-3.32E-02	-8.34E-02	5.17E-03	-1.98E-02	-9.70E-02	-8.67E-03	-2.02E-02	2.02E-02	-4.60E-03	5.15E-03	-3.90E-02	4.20E-02	-3.45E-02	-1.48E-02	2.61E-02	-2.04E-02	-2.20E-02	2.94E-02	-2.43E-02
08_grassMowLong	D_background_10.tif	08_grassMowLong.D_background_10.tif	08_grassMowLong.10	3_Hybrid	08_grassMowLong.3_Hybrid.Gen0_Mut0_ID23	08_grassMowLong.3_Hybrid.Gen0_Mut0_ID23.D_background_10	0	D_background_10.tif	11595	Grass	08_grassMowLong	3_Hybrid	0	1	Start	Gen0_Mut0_ID23	1059	-	-	-	0.72	0.96	0.36	0.4	0.68	0.36	0.76	0.28	0.64	0.84	0.88	0.72	0.36	0.4	0.36	0.16	0.92	0.8	0.44	0.68	0.28	0.64	0.68	0.88	0.48	0.24	0.64	0.24	0.8	0.72	0.84	0.28	0.88	0.44	0.32	0.44	0	Gen0_Mut0_ID23	D_background_10	2.49E-01	8.74E-02	1.80E-01	9.73E-02	1.01E-01	9.27E-02	2.06E+00	2.27E+00	4.61E+00	1.85E+00	5.62E-01	3.22E-01	2.43E+01	1.32E+01	2.65E+01	1.05E+01	2.29E+01	1.43E+01	-1.44E-01	9.62E-03	-3.32E-02	-8.34E-02	5.17E-03	-1.98E-02	-9.70E-02	-8.67E-03	-2.02E-02	7.62E-02	-2.39E-02	8.75E-02	-8.09E-02	-1.02E-01	-5.38E-02	-8.68E-03	-7.29E-02	1.13E-02	-3.51E-02	-9.41E-02	-1.50E-02
08_grassMowLong	N_background_18.tif	08_grassMowLong.N_background_18.tif	08_grassMowLong.18	3_Hybrid	08_grassMowLong.3_Hybrid.Gen0_Mut0_ID0	08_grassMowLong.3_Hybrid.Gen0_Mut0_ID0.N_background_18	3.12E+02	N_background_18.tif	11596	Grass	08_grassMowLong	3_Hybrid	0	1	Start	Gen0_Mut0_ID0	2316	-	-	-	0.64	0.84	0.16	0.92	0.76	0.24	0.2	0.04	0.96	0.48	0.68	0.8	0.64	0.08	0.52	0.52	0.04	0.64	0.72	0.04	0.56	0.16	0.4	0.48	0.96	0.8	0.48	0.76	0.72	0.32	0.92	0.8	0.44	0.92	0.28	0.08	0	Gen0_Mut0_ID0	N_background_18	2.15E-01	1.05E-01	2.07E-01	1.00E-01	1.23E-01	1.27E-01	7.61E-03	4.88E-02	3.28E-02	9.72E-02	0.00E+00	0.00E+00	1.14E+01	7.31E+00	1.14E+01	6.61E+00	1.14E+01	7.51E+00	-1.44E-01	9.62E-03	-3.32E-02	-8.34E-02	5.17E-03	-1.98E-02	-9.70E-02	-8.67E-03	-2.02E-02	-2.64E-02	5.87E-02	-3.44E-02	-2.00E-01	1.33E-01	-1.45E-01	-1.32E-01	1.07E-01	-1.04E-01	-1.49E-01	1.09E-01	-1.16E-01
08_grassMowLong	N_background_22.tif	08_grassMowLong.N_background_22.tif	08_grassMowLong.22	3_Hybrid	08_grassMowLong.3_Hybrid.Gen0_Mut0_ID21	08_grassMowLong.3_Hybrid.Gen0_Mut0_ID21.N_background_22	3.15E+02	N_background_22.tif	11597	Grass	08_grassMowLong	3_Hybrid	0	1	Start	Gen0_Mut0_ID21	1197	-	-	-	0.44	0.56	0.56	0.56	0.56	0.08	0.12	0.48	0.68	0.72	0.76	0.96	0.96	0.72	0.28	0.8	0.4	0.2	0.24	0.08	0.12	0.84	0.04	0.76	0.68	0.2	0.44	0.28	0.96	0.8	0.44	0.72	0.96	0.96	0.88	0.68	0	Gen0_Mut0_ID21	N_background_22	2.02E-01	1.34E-01	1.60E-01	8.24E-02	1.34E-01	1.05E-01	3.67E+00	3.00E+00	1.33E-01	6.20E-01	3.93E+00	2.93E+00	9.15E+00	7.74E+00	2.12E-01	1.03E+00	9.83E+00	7.60E+00	-1.44E-01	9.62E-03	-3.32E-02	-8.34E-02	5.17E-03	-1.98E-02	-9.70E-02	-8.67E-03	-2.02E-02	7.68E-02	-2.75E-02	8.57E-02	-1.29E-01	4.09E-02	-4.03E-02	-3.68E-02	1.12E-02	1.13E-02	-6.79E-02	1.41E-02	-5.71E-03
08_grassMowLong	N_background_15.tif	08_grassMowLong.N_background_15.tif	08_grassMowLong.15	3_Hybrid	08_grassMowLong.3_Hybrid.Gen0_Mut0_ID15	08_grassMowLong.3_Hybrid.Gen0_Mut0_ID15.N_background_15	1.78E+02	N_background_15.tif	11598	Grass	08_grassMowLong	3_Hybrid	0	1	Start	Gen0_Mut0_ID15	3654	-	-	-	0.28	0.64	0.92	0.12	0.4	0.12	0.8	0.72	0.24	0.76	0.24	0.68	0.6	0.84	0.76	0.04	0.12	0.68	0.76	0.44	0.4	0.92	0.44	0.64	0.52	0.68	0.72	0.88	0.6	0.56	0.96	0.92	0.2	0.88	0.56	0.12	0	Gen0_Mut0_ID15	N_background_15	2.23E-01	3.11E-01	3.38E-01	1.16E-01	1.86E-01	1.77E-01	4.17E-02	1.23E-01	3.37E-01	1.67E-01	4.58E-03	3.53E-02	8.43E+00	8.73E+00	1.87E+01	5.84E+00	7.14E+00	8.17E+00	-1.44E-01	9.62E-03	-3.32E-02	-8.34E-02	5.17E-03	-1.98E-02	-9.70E-02	-8.67E-03	-2.02E-02	1.02E-01	1.19E-02	4.18E-02	-6.59E-02	-5.91E-03	-2.00E-02	2.20E-02	-7.15E-03	1.42E-02	-1.55E-02	-1.05E-02	-3.11E-03
08_grassMowLong	D_background_11.tif	08_grassMowLong.D_background_11.tif	08_grassMowLong.11	3_Hybrid	08_grassMowLong.3_Hybrid.Gen0_Mut0_ID1	08_grassMowLong.3_Hybrid.Gen0_Mut0_ID1.D_background_11	0	D_background_11.tif	11599	Grass	08_grassMowLong	3_Hybrid	0	1	Start	Gen0_Mut0_ID1	1366	-	-	-	0.36	0.12	0.08	0.32	0.96	0.96	0.72	0.56	0.04	0.68	0.4	0.16	0.32	0.48	0.84	0.72	0.32	0.32	0.84	0.8	0.72	0.96	0.24	0.12	0.64	0.44	0.4	0.12	0.88	0.84	0.64	0.76	0.84	0.68	0.96	0.32	0	Gen0_Mut0_ID1	D_background_11	1.56E-01	1.20E-01	3.72E-01	9.43E-02	1.23E-01	1.48E-01	1.92E+00	1.10E+00	6.46E-02	3.44E-01	1.54E+00	1.25E+00	1.16E+01	7.20E+00	9.18E-01	5.02E+00	9.18E+00	7.78E+00	-1.44E-01	9.62E-03	-3.32E-02	-8.34E-02	5.17E-03	-1.98E-02	-9.70E-02	-8.67E-03	-2.02E-02	1.59E-02	-4.68E-03	-2.76E-03	-1.96E-01	1.45E-02	-5.78E-02	-1.08E-01	1.10E-02	-3.92E-02	-1.35E-01	2.77E-03	-4.69E-02
08_grassMowLong	D_background_19.tif	08_grassMowLong.D_background_19.tif	08_grassMowLong.19	3_Hybrid	08_grassMowLong.3_Hybrid.Gen0_Mut0_ID8	08_grassMowLong.3_Hybrid.Gen0_Mut0_ID8.D_background_19	0	D_background_19.tif	11600	Grass	08_grassMowLong	3_Hybrid	0	1	Start	Gen0_Mut0_ID8	1026	-	-	-	0.04	0.16	0.24	0.04	0.64	0.2	0.44	0.24	0.92	0.08	0.32	0.32	0.44	0.8	0.6	0.32	0.84	0.92	0.96	0.96	0.6	0.76	0.12	0.2	0.92	0.08	0.56	0.84	0.04	0.12	0.48	0.12	0.08	0.6	0.64	0.56	0	Gen0_Mut0_ID8	D_background_19	1.60E-01	1.10E-01	2.01E-01	1.13E-01	1.52E-01	9.84E-02	3.71E+00	3.49E+00	8.69E+00	2.62E+00	1.83E+00	1.22E+00	1.49E+01	1.04E+01	2.73E+01	7.58E+00	1.01E+01	6.94E+00	-1.44E-01	9.62E-03	-3.32E-02	-8.34E-02	5.17E-03	-1.98E-02	-9.70E-02	-8.67E-03	-2.02E-02	-4.18E-02	4.60E-02	2.67E-02	-2.10E-01	3.23E-02	1.35E-02	-1.44E-01	4.14E-02	2.91E-02	-1.72E-01	4.48E-02	1.37E-02
08_grassMowLong	N_background_8.tif	08_grassMowLong.N_background_8.tif	08_grassMowLong.8	3_Hybrid	08_grassMowLong.3_Hybrid.Gen0_Mut0_ID6	08_grassMowLong.3_Hybrid.Gen0_Mut0_ID6.N_background_8	1.90E+02	N_background_8.tif	11601	Grass	08_grassMowLong	3_Hybrid	0	1	Start	Gen0_Mut0_ID6	1109	-	-	-	0.68	0.28	0.88	0.2	0.12	0.44	0.08	0.92	0.2	0.16	0.6	0.6	0.48	0.92	0.88	0.64	0.08	0.72	0.08	0.84	0.68	0.72	0.72	0.6	0.44	0.32	0.36	0.6	0.08	0.96	0.4	0.44	0.24	0.84	0.2	0.92	0	Gen0_Mut0_ID6	N_background_8	2.20E-01	1.62E-01	1.65E-01	1.10E-01	1.40E-01	8.90E-02	6.08E+00	7.68E+00	1.12E+01	7.69E+00	5.65E-01	3.26E-01	1.21E+01	8.18E+00	1.26E+01	8.53E+00	1.16E+01	7.75E+00	-1.44E-01	9.62E-03	-3.32E-02	-8.34E-02	5.17E-03	-1.98E-02	-9.70E-02	-8.67E-03	-2.02E-02	2.50E-02	2.55E-01	-4.39E-02	-1.89E-01	2.45E-01	-2.09E-01	-1.06E-01	2.73E-01	-1.53E-01	-1.31E-01	2.49E-01	-1.71E-01
08_grassMowLong	N_background_14.tif	08_grassMowLong.N_background_14.tif	08_grassMowLong.14	3_Hybrid	08_grassMowLong.3_Hybrid.Gen0_Mut0_ID9	08_grassMowLong.3_Hybrid.Gen0_Mut0_ID9.N_background_14	2.08E+02	N_background_14.tif	11602	Grass	08_grassMowLong	3_Hybrid	0	1	Start	Gen0_Mut0_ID9	1066	-	-	-	0.88	0.36	0.96	0.44	0.72	0.4	0.68	0.08	0.8	0.8	0.12	0.2	0.52	0.32	0.08	0.48	0.56	0.24	0.68	0.36	0.92	0.36	0.96	0.08	0.88	0.12	0.08	0.68	0.76	0.44	0.2	0.88	0.64	0.36	0.84	0.4	0	Gen0_Mut0_ID9	N_background_14	2.74E-01	1.46E-01	2.43E-01	1.23E-01	1.43E-01	1.03E-01	2.88E+00	2.07E+00	3.83E+00	2.31E+00	2.05E+00	1.39E+00	1.92E+01	9.71E+00	1.98E+01	7.56E+00	1.85E+01	1.12E+01	-1.44E-01	9.62E-03	-3.32E-02	-8.34E-02	5.17E-03	-1.98E-02	-9.70E-02	-8.67E-03	-2.02E-02	-1.05E-02	7.13E-02	-3.30E-02	-1.48E-01	-2.25E-03	-8.06E-02	-9.26E-02	3.61E-02	-6.59E-02	-1.07E-01	7.57E-03	-6.93E-02
08_grassMowLong	N_background_20.tif	08_grassMowLong.N_background_20.tif	08_grassMowLong.20	3_Hybrid	08_grassMowLong.3_Hybrid.Gen0_Mut0_ID2	08_grassMowLong.3_Hybrid.Gen0_Mut0_ID2.N_background_20	3.42E+02	N_background_20.tif	11603	Grass	08_grassMowLong	3_Hybrid	0	1	Start	Gen0_Mut0_ID2	1080	-	-	-	0.08	0.52	0.84	0.72	0.28	0.64	0.48	0.36	0.72	0.92	0.72	0.92	0.04	0.2	0.44	0.56	0.64	0.96	0.88	0.56	0.48	0.8	0.8	0.68	0.6	0.16	0.68	0.48	0.32	0.48	0.68	0.16	0.36	0.48	0.24	0.6	0	Gen0_Mut0_ID2	N_background_20	2.52E-01	3.44E-01	1.68E-01	1.38E-01	1.85E-01	1.06E-01	1.35E+00	2.28E+00	2.05E+00	3.05E+00	2.95E-01	2.66E-01	1.44E+01	6.93E+00	5.55E+00	8.38E+00	1.12E+01	8.48E+00	-1.44E-01	9.62E-03	-3.32E-02	-8.34E-02	5.17E-03	-1.98E-02	-9.70E-02	-8.67E-03	-2.02E-02	5.34E-02	1.10E-02	-4.02E-02	-1.45E-01	-2.79E-02	-2.02E-01	-5.88E-02	-1.48E-02	-1.38E-01	-8.53E-02	-4.47E-02	-1.58E-01
08_grassMowLong	N_background_3.tif	08_grassMowLong.N_background_3.tif	08_grassMowLong.3	3_Hybrid	08_grassMowLong.3_Hybrid.Gen0_Mut0_ID22	08_grassMowLong.3_Hybrid.Gen0_Mut0_ID22.N_background_3	1.77E+02	N_background_3.tif	11604	Grass	08_grassMowLong	3_Hybrid	0	1	Start	Gen0_Mut0_ID22	5312	-	-	-	0.96	0.08	0.68	0.96	0.48	0.92	0.4	0.4	0.4	0.44	0.84	0.52	0.12	0.64	0.48	0.28	0.96	0.84	0.16	0.4	0.16	0.24	0.52	0.28	0.32	0.28	0.32	0.08	0.52	0.08	0.56	0.84	0.28	0.16	0.4	0.96	0	Gen0_Mut0_ID22	N_background_3	3.14E-01	1.27E-01	2.03E-01	1.23E-01	1.27E-01	1.38E-01	3.29E+00	4.72E+00	3.66E+00	8.52E+00	1.83E+00	1.55E+00	1.66E+01	8.77E+00	3.96E+00	9.22E+00	1.30E+01	1.02E+01	-1.44E-01	9.62E-03	-3.32E-02	-8.34E-02	5.17E-03	-1.98E-02	-9.70E-02	-8.67E-03	-2.02E-02	1.64E-03	1.29E-02	6.97E-03	-1.18E-01	-1.23E-01	-1.36E-01	-6.79E-02	-6.37E-02	-7.27E-02	-8.65E-02	-8.82E-02	-9.84E-02
08_grassMowLong	D_background_9.tif	08_grassMowLong.D_background_9.tif	08_grassMowLong.9	3_Hybrid	08_grassMowLong.3_Hybrid.Gen0_Mut0_ID20	08_grassMowLong.3_Hybrid.Gen0_Mut0_ID20.D_background_9	0	D_background_9.tif	11605	Grass	08_grassMowLong	3_Hybrid	0	1	Start	Gen0_Mut0_ID20	1098	-	-	-	0.48	0.6	0.48	0.48	0.08	0.52	0.64	0.16	0.12	0.12	0.08	0.84	0.92	0.96	0.92	0.6	0.44	0.04	0.52	0.24	0.24	0.12	0.28	0.96	0.4	0.56	0.84	0.92	0.16	0.88	0.88	0.64	0.4	0.64	0.72	0.48	0	Gen0_Mut0_ID20	D_background_9	2.23E-01	1.67E-01	2.56E-01	1.05E-01	9.94E-02	1.48E-01	4.07E+00	2.50E+00	4.84E+00	2.82E+00	2.93E+00	1.33E+00	1.87E+01	9.73E+00	1.63E+01	9.73E+00	2.20E+01	8.83E+00	-1.44E-01	9.62E-03	-3.32E-02	-8.34E-02	5.17E-03	-1.98E-02	-9.70E-02	-8.67E-03	-2.02E-02	-1.01E-01	-2.86E-02	9.94E-02	-2.48E-01	1.66E-02	4.27E-02	-1.96E-01	-3.14E-03	7.55E-02	-2.05E-01	-9.44E-03	6.83E-02
08_grassMowLong	N_background_1.tif	08_grassMowLong.N_background_1.tif	08_grassMowLong.1	3_Hybrid	08_grassMowLong.3_Hybrid.Gen0_Mut0_ID17	08_grassMowLong.3_Hybrid.Gen0_Mut0_ID17.N_background_1	1.40E+02	N_background_1.tif	11606	Grass	08_grassMowLong	3_Hybrid	0	1	Start	Gen0_Mut0_ID17	2445	-	-	-	0.4	0.88	0.2	0.84	0.24	0.8	0.28	0.52	0.88	0.24	0.52	0.56	0.8	0.24	0.72	0.08	0.16	0.08	0.6	0.16	0.88	0.48	0.2	0.92	0.84	0.36	0.6	0.2	0.64	0.4	0.8	0.4	0.56	0.56	0.44	0.84	0	Gen0_Mut0_ID17	N_background_1	2.63E-01	2.20E-01	1.66E-01	9.93E-02	9.03E-02	8.97E-02	3.98E+00	2.96E+00	1.26E+00	4.11E+00	2.97E+00	2.55E+00	2.50E+01	1.44E+01	1.74E+00	5.68E+00	2.03E+01	1.64E+01	-1.44E-01	9.62E-03	-3.32E-02	-8.34E-02	5.17E-03	-1.98E-02	-9.70E-02	-8.67E-03	-2.02E-02	3.54E-02	-2.04E-02	5.29E-02	-3.11E-02	2.22E-02	2.84E-02	-1.37E-03	2.14E-03	4.14E-02	-9.25E-03	6.87E-03	3.85E-02
08_grassMowLong	D_background_16.tif	08_grassMowLong.D_background_16.tif	08_grassMowLong.16	3_Hybrid	08_grassMowLong.3_Hybrid.Gen0_Mut0_ID13	08_grassMowLong.3_Hybrid.Gen0_Mut0_ID13.D_background_16	0	D_background_16.tif	11607	Grass	08_grassMowLong	3_Hybrid	0	1	Start	Gen0_Mut0_ID13	1150	-	-	-	0.12	0.68	0.64	0.08	0.36	0.32	0.16	0.64	0.36	0.6	0.04	0.04	0.4	0.88	0.56	0.92	0.8	0.44	0.12	0.52	0.32	0.08	0.36	0.16	0.04	0.52	0.92	0.52	0.92	0.52	0.32	0.36	0.32	0.52	0.76	0.88	0	Gen0_Mut0_ID13	D_background_16	1.98E-01	3.25E-01	2.30E-01	1.06E-01	1.48E-01	1.11E-01	1.22E+01	7.38E+00	6.74E+00	7.01E+00	1.51E+01	5.80E+00	2.36E+01	1.59E+01	7.30E+00	7.76E+00	3.22E+01	1.20E+01	-1.44E-01	9.62E-03	-3.32E-02	-8.34E-02	5.17E-03	-1.98E-02	-9.70E-02	-8.67E-03	-2.02E-02	3.88E-02	-4.17E-02	-4.20E-02	-5.43E-02	-1.88E-02	-8.87E-02	-1.05E-02	-2.64E-02	-7.20E-02	-2.41E-02	-3.09E-02	-7.60E-02
08_grassMowLong	N_background_0.tif	08_grassMowLong.N_background_0.tif	08_grassMowLong.0	3_Hybrid	08_grassMowLong.3_Hybrid.Gen0_Mut0_ID3	08_grassMowLong.3_Hybrid.Gen0_Mut0_ID3.N_background_0	1.92E+02	N_background_0.tif	11608	Grass	08_grassMowLong	3_Hybrid	0	1	Start	Gen0_Mut0_ID3	1728	-	-	-	0.16	0.92	0.8	0.28	0.92	0.76	0.04	0.96	0.48	0.64	0.48	0.12	0.76	0.28	0.16	0.84	0.2	0.28	0.36	0.88	0.76	0.44	0.92	0.36	0.12	0.04	0.8	0.04	0.68	0.24	0.28	0.08	0.72	0.72	0.52	0.04	0	Gen0_Mut0_ID3	N_background_0	1.94E-01	1.50E-01	2.31E-01	8.91E-02	1.10E-01	1.03E-01	0.00E+00	0.00E+00	0.00E+00	0.00E+00	0.00E+00	0.00E+00	6.61E+00	5.90E+00	2.27E-01	2.15E+00	5.20E+00	5.86E+00	-1.44E-01	9.62E-03	-3.32E-02	-8.34E-02	5.17E-03	-1.98E-02	-9.70E-02	-8.67E-03	-2.02E-02	-9.53E-03	4.13E-06	-7.60E-06	-1.85E-01	-2.86E-02	4.48E-03	-1.06E-01	-3.17E-02	2.48E-02	-1.41E-01	-2.09E-02	9.50E-03
08_grassMowLong	D_background_12.tif	08_grassMowLong.D_background_12.tif	08_grassMowLong.12	3_Hybrid	08_grassMowLong.3_Hybrid.Gen0_Mut0_ID11	08_grassMowLong.3_Hybrid.Gen0_Mut0_ID11.D_background_12	0	D_background_12.tif	11609	Grass	08_grassMowLong	3_Hybrid	0	1	Start	Gen0_Mut0_ID11	1252	-	-	-	0.56	0.32	0.76	0.52	0.04	0.84	0.24	0.32	0.56	0.04	0.16	0.88	0.28	0.04	0.8	0.96	0.52	0.12	0.28	0.32	0.84	0.6	0.64	0.52	0.16	0.6	0.52	0.96	0.36	0.2	0.52	0.68	0.68	0.12	0.12	0.24	0	Gen0_Mut0_ID11	D_background_12	9.77E-02	3.37E-01	1.19E-01	9.21E-02	1.68E-01	8.18E-02	5.77E-03	7.76E-02	2.23E-02	1.51E-01	0.00E+00	0.00E+00	1.45E+00	4.12E+00	5.87E-01	3.97E+00	1.05E+00	3.30E+00	-1.44E-01	9.62E-03	-3.32E-02	-8.34E-02	5.17E-03	-1.98E-02	-9.70E-02	-8.67E-03	-2.02E-02	6.87E-03	-4.59E-04	8.28E-04	-1.51E-01	-1.43E-02	-5.58E-02	-6.86E-02	-1.67E-02	-3.33E-02	-1.08E-01	-1.62E-02	-4.42E-02
08_grassMowLong	N_background_17.tif	08_grassMowLong.N_background_17.tif	08_grassMowLong.17	3_Hybrid	08_grassMowLong.3_Hybrid.Gen0_Mut0_ID18	08_grassMowLong.3_Hybrid.Gen0_Mut0_ID18.N_background_17	1.88E+02	N_background_17.tif	11610	Grass	08_grassMowLong	3_Hybrid	0	1	Start	Gen0_Mut0_ID18	2602	-	-	-	0.84	0.76	0.72	0.8	0.8	0.48	0.84	0.12	0.76	0.4	0.28	0.24	0.56	0.76	0.04	0.68	0.48	0.6	0.2	0.6	0.52	0.4	0.08	0.04	0.56	0.76	0.76	0.56	0.84	0.28	0.04	0.32	0.6	0.04	0.8	0.36	0	Gen0_Mut0_ID18	N_background_17	3.88E-01	2.75E-01	2.85E-01	1.14E-01	2.11E-01	1.06E-01	1.65E+00	1.20E+00	1.39E+00	1.06E+00	1.94E+00	1.29E+00	1.49E+01	1.13E+01	9.10E+00	7.18E+00	2.16E+01	1.15E+01	-1.44E-01	9.62E-03	-3.32E-02	-8.34E-02	5.17E-03	-1.98E-02	-9.70E-02	-8.67E-03	-2.02E-02	-7.06E-02	-4.30E-02	-5.67E-02	-2.07E-01	-2.35E-02	-1.17E-01	-1.56E-01	-2.94E-02	-9.75E-02	-1.73E-01	-3.62E-02	-1.09E-01
08_grassMowLong	N_background_6.tif	08_grassMowLong.N_background_6.tif	08_grassMowLong.6	3_Hybrid	08_grassMowLong.3_Hybrid.Gen0_Mut0_ID12	08_grassMowLong.3_Hybrid.Gen0_Mut0_ID12.N_background_6	1.48E+02	N_background_6.tif	11611	Grass	08_grassMowLong	3_Hybrid	0	1	Start	Gen0_Mut0_ID12	2052	-	-	-	0.24	0.8	0.04	0.64	0.2	0.04	0.56	0.8	0.44	0.36	0.44	0.36	0.16	0.36	0.12	0.12	0.68	0.16	0.8	0.76	0.08	0.88	0.16	0.24	0.24	0.64	0.96	0.16	0.44	0.36	0.6	0.24	0.12	0.24	0.48	0.16	0	Gen0_Mut0_ID12	N_background_6	1.95E-01	1.84E-01	1.72E-01	1.09E-01	9.41E-02	8.54E-02	2.63E-02	8.42E-02	4.59E-01	1.64E-01	2.41E-02	7.76E-02	8.85E+00	8.43E+00	1.85E+01	5.67E+00	8.80E+00	8.41E+00	-1.44E-01	9.62E-03	-3.32E-02	-8.34E-02	5.17E-03	-1.98E-02	-9.70E-02	-8.67E-03	-2.02E-02	9.99E-03	-1.33E-01	3.41E-02	-1.74E-01	-6.31E-02	-2.51E-02	-9.49E-02	-8.95E-02	-2.50E-04	-1.23E-01	-9.31E-02	-5.60E-03
08_grassMowLong	N_background_5.tif	08_grassMowLong.N_background_5.tif	08_grassMowLong.5	3_Hybrid	08_grassMowLong.3_Hybrid.Gen0_Mut0_ID19	08_grassMowLong.3_Hybrid.Gen0_Mut0_ID19.N_background_5	3.00E+02	N_background_5.tif	11612	Grass	08_grassMowLong	3_Hybrid	0	1	Start	Gen0_Mut0_ID19	3381	-	-	-	0.8	0.72	0.12	0.16	0.16	0.72	0.88	0.2	0.28	0.2	0.8	0.08	0.08	0.52	0.64	0.24	0.72	0.56	0.32	0.72	0.8	0.68	0.88	0.72	0.8	0.72	0.28	0.8	0.2	0.04	0.72	0.04	0.76	0.28	0.04	0.52	0	Gen0_Mut0_ID19	N_background_5	3.34E-01	1.21E-01	1.91E-01	1.01E-01	1.47E-01	1.20E-01	1.46E+00	2.56E+00	2.63E+00	2.96E+00	0.00E+00	0.00E+00	2.30E+01	1.13E+01	9.64E+00	1.08E+01	1.81E+01	1.50E+01	-1.44E-01	9.62E-03	-3.32E-02	-8.34E-02	5.17E-03	-1.98E-02	-9.70E-02	-8.67E-03	-2.02E-02	2.85E-02	1.17E-02	2.45E-02	-8.53E-02	-8.12E-02	-1.00E-01	-3.52E-02	-4.14E-02	-4.54E-02	-5.25E-02	-6.47E-02	-6.63E-02
08_grassMowLong	D_background_23.tif	08_grassMowLong.D_background_23.tif	08_grassMowLong.23	3_Hybrid	08_grassMowLong.3_Hybrid.Gen0_Mut0_ID7	08_grassMowLong.3_Hybrid.Gen0_Mut0_ID7.D_background_23	0	D_background_23.tif	11613	Grass	08_grassMowLong	3_Hybrid	0	1	Start	Gen0_Mut0_ID7	1385	-	-	-	0.2	0.48	0.52	0.6	0.88	0.68	0.36	0.84	0.6	0.52	0.56	0.76	0.68	0.12	0.24	0.36	0.88	0.76	0.48	0.92	0.64	0.52	0.56	0.84	0.72	0.4	0.04	0.44	0.28	0.64	0.08	0.56	0.8	0.2	0.92	0.76	0	Gen0_Mut0_ID7	D_background_23	2.57E-01	1.88E-01	7.49E-02	1.13E-01	1.71E-01	9.28E-02	1.36E+01	4.96E+00	5.06E+00	6.40E+00	1.04E+01	7.52E+00	2.61E+01	8.87E+00	8.58E+00	1.08E+01	2.06E+01	1.42E+01	-1.44E-01	9.62E-03	-3.32E-02	-8.34E-02	5.17E-03	-1.98E-02	-9.70E-02	-8.67E-03	-2.02E-02	3.72E-02	-6.65E-02	2.51E-02	-1.13E-01	-1.79E-01	-1.19E-01	-4.57E-02	-1.39E-01	-5.29E-02	-6.96E-02	-1.61E-01	-7.71E-02
08_grassMowLong	N_background_4.tif	08_grassMowLong.N_background_4.tif	08_grassMowLong.4	3_Hybrid	08_grassMowLong.3_Hybrid.Gen0_Mut0_ID5	08_grassMowLong.3_Hybrid.Gen0_Mut0_ID5.N_background_4	1.62E+02	N_background_4.tif	11614	Grass	08_grassMowLong	3_Hybrid	0	1	Start	Gen0_Mut0_ID5	2390	-	-	-	0.6	0.24	0.4	0.88	0.52	0.6	0.92	0.88	0.08	0.32	0.36	0.4	0.72	0.44	0.4	0.44	0.24	0.52	0.56	0.48	0.44	0.28	0.32	0.56	0.76	0.48	0.24	0.64	0.48	0.76	0.36	0.2	0.16	0.08	0.08	0.64	0	Gen0_Mut0_ID5	N_background_4	2.85E-01	1.49E-01	1.64E-01	9.61E-02	1.06E-01	9.50E-02	6.27E+00	6.37E+00	1.00E+01	5.22E+00	1.01E-03	1.91E-02	2.08E+01	7.46E+00	2.10E+01	6.98E+00	2.00E+01	8.63E+00	-1.44E-01	9.62E-03	-3.32E-02	-8.34E-02	5.17E-03	-1.98E-02	-9.70E-02	-8.67E-03	-2.02E-02	-1.68E-02	-8.77E-03	7.55E-03	-1.69E-01	5.42E-02	-1.10E-01	-1.06E-01	2.74E-02	-5.86E-02	-1.18E-01	1.98E-02	-6.86E-02
08_grassMowLong	D_background_21.tif	08_grassMowLong.D_background_21.tif	08_grassMowLong.21	3_Hybrid	08_grassMowLong.3_Hybrid.Gen0_Mut0_ID4	08_grassMowLong.3_Hybrid.Gen0_Mut0_ID4.D_background_21	0	D_background_21.tif	11615	Grass	08_grassMowLong	3_Hybrid	0	1	Start	Gen0_Mut0_ID4	2715	-	-	-	0.32	0.4	0.32	0.36	0.32	0.88	0.6	0.76	0.84	0.88	0.2	0.44	0.88	0.56	0.68	0.2	0.76	0.4	0.64	0.28	0.96	0.04	0.6	0.8	0.2	0.88	0.12	0.36	0.4	0.16	0.76	0.6	0.92	0.8	0.16	0.72	0	Gen0_Mut0_ID4	D_background_21	2.75E-01	1.86E-01	2.39E-01	1.23E-01	1.82E-01	1.16E-01	9.07E-01	2.08E+00	3.73E-01	2.39E-01	1.43E+00	3.65E+00	2.79E+01	1.20E+01	2.25E+01	1.57E+01	2.40E+00	6.33E+00	-1.44E-01	9.62E-03	-3.32E-02	-8.34E-02	5.17E-03	-1.98E-02	-9.70E-02	-8.67E-03	-2.02E-02	3.42E-02	-2.11E-02	2.34E-02	-7.05E-02	-1.05E-01	-7.89E-02	-2.35E-02	-7.24E-02	-3.35E-02	-4.05E-02	-8.98E-02	-5.12E-02
08_grassMowLong	D_background_7.tif	08_grassMowLong.D_background_7.tif	08_grassMowLong.7	3_Hybrid	08_grassMowLong.3_Hybrid.Gen0_Mut0_ID16	08_grassMowLong.3_Hybrid.Gen0_Mut0_ID16.D_background_7	0	D_background_7.tif	11616	Grass	08_grassMowLong	3_Hybrid	0	1	Start	Gen0_Mut0_ID16	2253	-	-	-	0.76	0.44	0.6	0.24	0.84	0.56	0.52	0.44	0.52	0.56	0.96	0.48	0.84	0.6	0.2	0.88	0.28	0.88	0.92	0.64	0.04	0.2	0.76	0.44	0.36	0.84	0.88	0.4	0.56	0.68	0.24	0.96	0.52	0.32	0.68	0.28	0	Gen0_Mut0_ID16	D_background_7	1.19E-01	2.12E-01	2.28E-01	9.50E-02	1.37E-01	1.11E-01	5.91E-01	7.26E-01	5.35E-01	8.18E-01	2.88E-01	4.82E-01	7.62E+00	9.66E+00	5.07E+00	8.61E+00	4.97E+00	8.65E+00	-1.44E-01	9.62E-03	-3.32E-02	-8.34E-02	5.17E-03	-1.98E-02	-9.70E-02	-8.67E-03	-2.02E-02	-2.92E-02	8.59E-02	-1.49E-01	-1.81E-01	4.19E-02	-1.84E-01	-1.10E-01	5.71E-02	-1.70E-01	-1.41E-01	4.84E-02	-1.84E-01
08_grassMowLong	N_background_19.tif	08_grassMowLong.N_background_19.tif	08_grassMowLong.19	3_Hybrid	08_grassMowLong.3_Hybrid.Gen1_Mut0_ID4	08_grassMowLong.3_Hybrid.Gen1_Mut0_ID4.N_background_19	2.42E+02	N_background_19.tif	11617	Grass	08_grassMowLong	3_Hybrid	1	1	Start	Gen1_Mut0_ID4	311	Gen0_Mut0_ID19	Gen0_Mut0_ID16	-	0.8	0.6717	0.1215	0.1779	0.3229	0.6691	0.52	0.3928	0.4708	0.5133	0.9459	0.3494	0.7527	0.5957	0.2006	0.7841	0.2805	0.5636	0.3296	0.7172	0.7736	0.6106	0.8796	0.4384	0.7692	0.7445	0.8744	0.4005	0.5593	0.6672	0.2481	0.0732	0.7422	0.2826	0.2427	0.5179	1	Gen1_Mut0_ID4	N_background_19	2.38E-01	1.69E-01	2.17E-01	1.03E-01	1.64E-01	1.20E-01	1.87E+00	3.55E+00	3.35E+00	4.48E+00	1.50E-01	1.74E-01	1.11E+01	9.66E+00	1.03E+01	1.28E+01	5.80E+00	6.70E+00	-1.44E-01	9.62E-03	-3.32E-02	-8.34E-02	5.17E-03	-1.98E-02	-9.70E-02	-8.67E-03	-2.02E-02	1.57E-02	2.72E-03	-1.39E-03	-1.60E-01	-3.12E-02	-8.31E-02	-8.40E-02	-2.45E-02	-4.79E-02	-1.13E-01	-3.08E-02	-7.13E-02
08_grassMowLong	N_background_4.tif	08_grassMowLong.N_background_4.tif	08_grassMowLong.4	3_Hybrid	08_grassMowLong.3_Hybrid.Gen0_Mut0_ID15	08_grassMowLong.3_Hybrid.Gen0_Mut0_ID15.N_background_4	1.62E+02	N_background_4.tif	11618	Grass	08_grassMowLong	3_Hybrid	1	1	Start	Gen0_Mut0_ID15	220	-	-	-	0.28	0.64	0.92	0.12	0.4	0.12	0.8	0.72	0.24	0.76	0.24	0.68	0.6	0.84	0.76	0.04	0.12	0.68	0.76	0.44	0.4	0.92	0.44	0.64	0.52	0.68	0.72	0.88	0.6	0.56	0.96	0.92	0.2	0.88	0.56	0.12	1	Gen0_Mut0_ID15	N_background_4	2.51E-01	3.71E-01	3.92E-01	1.13E-01	1.57E-01	1.77E-01	4.71E-02	1.31E-01	3.94E-01	1.24E-01	3.84E-03	2.52E-02	6.23E+00	8.37E+00	2.16E+01	5.69E+00	4.31E+00	6.44E+00	-1.44E-01	9.62E-03	-3.32E-02	-8.34E-02	5.17E-03	-1.98E-02	-9.70E-02	-8.67E-03	-2.02E-02	1.02E-01	1.19E-02	4.18E-02	-6.59E-02	-5.91E-03	-2.00E-02	2.20E-02	-7.15E-03	1.42E-02	-1.55E-02	-1.05E-02	-3.11E-03
08_grassMowLong	N_background_12.tif	08_grassMowLong.N_background_12.tif	08_grassMowLong.12	3_Hybrid	08_grassMowLong.3_Hybrid.Gen1_Mut0_ID11	08_grassMowLong.3_Hybrid.Gen1_Mut0_ID11.N_background_12	3.19E+02	N_background_12.tif	11619	Grass	08_grassMowLong	3_Hybrid	1	1	Start	Gen1_Mut0_ID11	248	Gen0_Mut0_ID18	Gen0_Mut0_ID22	-	0.8549	0.7296	0.7177	0.9269	0.5347	0.9115	0.4816	0.3366	0.4207	0.4362	0.8389	0.2884	0.1231	0.3757	0.4347	0.2802	0.9125	0.8373	0.162	0.4	0.1606	0.3996	0.1107	0.0675	0.5193	0.7521	0.7595	0.5599	0.8385	0.2794	0.0986	0.3214	0.2988	0.04	0.8	0.376	1	Gen1_Mut0_ID11	N_background_12	3.03E-01	1.43E-01	2.17E-01	1.15E-01	1.35E-01	1.25E-01	1.77E+00	1.28E+00	8.54E-01	2.17E+00	1.25E+00	9.86E-01	1.90E+01	9.81E+00	5.55E+00	1.34E+01	1.44E+01	1.09E+01	-1.44E-01	9.62E-03	-3.32E-02	-8.34E-02	5.17E-03	-1.98E-02	-9.70E-02	-8.67E-03	-2.02E-02	-1.05E-02	3.33E-02	4.24E-03	-1.32E-01	-8.74E-02	-1.31E-01	-8.23E-02	-3.13E-02	-7.01E-02	-9.89E-02	-5.93E-02	-9.39E-02
08_grassMowLong	D_background_1.tif	08_grassMowLong.D_background_1.tif	08_grassMowLong.1	3_Hybrid	08_grassMowLong.3_Hybrid.Gen1_Mut0_ID9	08_grassMowLong.3_Hybrid.Gen1_Mut0_ID9.D_background_1	0	D_background_1.tif	11620	Grass	08_grassMowLong	3_Hybrid	1	1	Start	Gen1_Mut0_ID9	325	Gen0_Mut0_ID0	Gen0_Mut0_ID18	-	0.6378	0.835	0.6714	0.8015	0.7618	0.2402	0.7332	0.0423	0.8011	0.4629	0.6034	0.684	0.56	0.0805	0.0887	0.6765	0.4644	0.6396	0.7049	0.0404	0.5579	0.1906	0.1129	0.0402	0.6267	0.7977	0.5055	0.5726	0.8394	0.2851	0.0529	0.32	0.5701	0.92	0.2803	0.3571	1	Gen1_Mut0_ID9	D_background_1	2.21E-01	1.50E-01	2.37E-01	1.12E-01	1.25E-01	1.20E-01	1.01E+00	1.52E+00	2.95E+00	1.74E+00	2.56E-01	1.55E-01	1.45E+01	7.37E+00	1.36E+01	7.28E+00	1.48E+01	7.41E+00	-1.44E-01	9.62E-03	-3.32E-02	-8.34E-02	5.17E-03	-1.98E-02	-9.70E-02	-8.67E-03	-2.02E-02	-8.27E-02	-2.96E-02	-7.33E-02	-2.39E-01	2.36E-02	-1.19E-01	-1.82E-01	7.07E-03	-1.09E-01	-2.04E-01	1.52E-02	-1.23E-01
08_grassMowLong	N_background_8.tif	08_grassMowLong.N_background_8.tif	08_grassMowLong.8	3_Hybrid	08_grassMowLong.3_Hybrid.Gen1_Mut0_ID1	08_grassMowLong.3_Hybrid.Gen1_Mut0_ID1.N_background_8	1.90E+02	N_background_8.tif	11621	Grass	08_grassMowLong	3_Hybrid	1	1	Start	Gen1_Mut0_ID1	311	Gen0_Mut0_ID10	Gen0_Mut0_ID22	-	0.9599	0.0814	0.4537	0.951	0.4853	0.878	0.3217	0.401	0.362	0.4391	0.8016	0.5255	0.12	0.16	0.4486	0.2803	0.9548	0.7308	0.1959	0.3931	0.1107	0.244	0.5851	0.2903	0.2743	0.3035	0.3018	0.0867	0.518	0.1202	0.4693	0.4881	0.4799	0.3791	0.3637	0.8249	1	Gen1_Mut0_ID1	N_background_8	3.34E-01	1.02E-01	1.82E-01	1.26E-01	1.27E-01	9.87E-02	2.12E+00	3.13E+00	2.50E+00	5.49E+00	1.13E+00	1.05E+00	1.72E+01	9.81E+00	3.65E+00	7.93E+00	1.36E+01	1.12E+01	-1.44E-01	9.62E-03	-3.32E-02	-8.34E-02	5.17E-03	-1.98E-02	-9.70E-02	-8.67E-03	-2.02E-02	1.11E-03	7.15E-03	4.94E-03	-1.16E-01	-1.21E-01	-1.30E-01	-6.73E-02	-6.49E-02	-7.02E-02	-8.53E-02	-8.85E-02	-9.45E-02
08_grassMowLong	D_background_16.tif	08_grassMowLong.D_background_16.tif	08_grassMowLong.16	3_Hybrid	08_grassMowLong.3_Hybrid.Gen1_Mut0_ID0	08_grassMowLong.3_Hybrid.Gen1_Mut0_ID0.D_background_16	0	D_background_16.tif	11622	Grass	08_grassMowLong	3_Hybrid	1	1	Start	Gen1_Mut0_ID0	340	Gen0_Mut0_ID22	Gen0_Mut0_ID10	-	0.9209	0.1984	0.4415	0.6893	0.5944	0.2047	0.3983	0.599	0.2073	0.2809	0.6918	0.6343	0.2	0.64	0.3629	0.3997	0.6053	0.528	0.3561	0.1271	0.4077	0.3143	0.749	0.3886	0.1414	0.8956	0.1809	0.3131	0.242	0.5558	0.2478	0.8317	0.2801	0.1831	0.3958	0.9291	1	Gen1_Mut0_ID0	D_background_16	3.56E-01	1.47E-01	1.52E-01	1.30E-01	1.50E-01	9.34E-02	8.42E+00	9.02E+00	2.40E+01	7.34E+00	4.08E+00	1.68E+00	2.80E+01	9.13E+00	2.74E+01	8.01E+00	2.81E+01	9.49E+00	-1.44E-01	9.62E-03	-3.32E-02	-8.34E-02	5.17E-03	-1.98E-02	-9.70E-02	-8.67E-03	-2.02E-02	-1.55E-03	-8.60E-03	-3.51E-03	-1.38E-01	7.41E-02	-1.01E-01	-8.03E-02	3.86E-02	-5.96E-02	-9.13E-02	4.03E-02	-6.61E-02
08_grassMowLong	N_background_9.tif	08_grassMowLong.N_background_9.tif	08_grassMowLong.9	3_Hybrid	08_grassMowLong.3_Hybrid.Gen1_Mut0_ID10	08_grassMowLong.3_Hybrid.Gen1_Mut0_ID10.N_background_9	1.87E+02	N_background_9.tif	11623	Grass	08_grassMowLong	3_Hybrid	1	1	Start	Gen1_Mut0_ID10	5013	Gen0_Mut0_ID22	Gen0_Mut0_ID18	-	0.9426	0.1119	0.6825	0.8468	0.723	0.4887	0.7318	0.2169	0.7379	0.4042	0.2811	0.4577	0.5569	0.7585	0.0913	0.6798	0.5335	0.6027	0.1979	0.6	0.5194	0.2404	0.4868	0.2483	0.3761	0.288	0.3205	0.0801	0.5215	0.0806	0.4927	0.8386	0.58	0.16	0.4	0.9435	1	Gen1_Mut0_ID10	N_background_9	3.57E-01	2.79E-01	2.28E-01	1.50E-01	1.41E-01	1.40E-01	7.67E+00	7.20E+00	1.08E+01	8.64E+00	4.13E+00	2.32E+00	1.94E+01	1.45E+01	1.14E+01	9.19E+00	2.73E+01	1.47E+01	-1.44E-01	9.62E-03	-3.32E-02	-8.34E-02	5.17E-03	-1.98E-02	-9.70E-02	-8.67E-03	-2.02E-02	6.55E-02	-1.26E-02	7.76E-03	-8.33E-02	-2.86E-02	-1.06E-01	-1.57E-02	-2.76E-02	-5.97E-02	-3.68E-02	-4.39E-02	-7.42E-02
08_grassMowLong	N_background_21.tif	08_grassMowLong.N_background_21.tif	08_grassMowLong.21	3_Hybrid	08_grassMowLong.3_Hybrid.Gen0_Mut0_ID17	08_grassMowLong.3_Hybrid.Gen0_Mut0_ID17.N_background_21	2.12E+02	N_background_21.tif	11624	Grass	08_grassMowLong	3_Hybrid	1	1	Start	Gen0_Mut0_ID17	381	-	-	-	0.4	0.88	0.2	0.84	0.24	0.8	0.28	0.52	0.88	0.24	0.52	0.56	0.8	0.24	0.72	0.08	0.16	0.08	0.6	0.16	0.88	0.48	0.2	0.92	0.84	0.36	0.6	0.2	0.64	0.4	0.8	0.4	0.56	0.56	0.44	0.84	1	Gen0_Mut0_ID17	N_background_21	3.71E-01	1.81E-01	1.81E-01	1.30E-01	1.17E-01	1.17E-01	3.20E+00	2.86E+00	1.02E+00	3.54E+00	2.37E+00	2.43E+00	2.10E+01	1.46E+01	1.46E+00	4.96E+00	1.70E+01	1.56E+01	-1.44E-01	9.62E-03	-3.32E-02	-8.34E-02	5.17E-03	-1.98E-02	-9.70E-02	-8.67E-03	-2.02E-02	3.54E-02	-2.04E-02	5.29E-02	-3.11E-02	2.22E-02	2.84E-02	-1.37E-03	2.14E-03	4.14E-02	-9.25E-03	6.87E-03	3.85E-02
08_grassMowLong	N_background_17.tif	08_grassMowLong.N_background_17.tif	08_grassMowLong.17	3_Hybrid	08_grassMowLong.3_Hybrid.Gen1_Mut0_ID8	08_grassMowLong.3_Hybrid.Gen1_Mut0_ID8.N_background_17	1.88E+02	N_background_17.tif	11625	Grass	08_grassMowLong	3_Hybrid	1	1	Start	Gen1_Mut0_ID8	256	Gen0_Mut0_ID18	Gen0_Mut0_ID0	-	0.8422	0.7654	0.2138	0.9185	0.7981	0.4798	0.3355	0.1176	0.9022	0.4248	0.3833	0.4041	0.64	0.7595	0.4651	0.5236	0.0568	0.6005	0.2156	0.5996	1	0.3273	0.3627	0.4798	0.8754	0.7624	0.7316	0.7465	0.7206	0.314	0.9069	0.8	0.4799	0.04	0.7997	0.0829	1	Gen1_Mut0_ID8	N_background_17	2.69E-01	2.09E-01	1.38E-01	9.10E-02	1.61E-01	1.10E-01	3.60E-02	1.04E-01	2.60E-02	8.36E-02	4.76E-02	1.22E-01	1.77E+01	1.13E+01	1.18E+01	6.10E+00	2.47E+01	1.24E+01	-1.44E-01	9.62E-03	-3.32E-02	-8.34E-02	5.17E-03	-1.98E-02	-9.70E-02	-8.67E-03	-2.02E-02	-7.12E-02	1.07E-01	-1.88E-02	-2.19E-01	1.46E-01	-1.34E-01	-1.67E-01	1.41E-01	-8.92E-02	-1.76E-01	1.30E-01	-1.00E-01
08_grassMowLong	N_background_6.tif	08_grassMowLong.N_background_6.tif	08_grassMowLong.6	3_Hybrid	08_grassMowLong.3_Hybrid.Gen1_Mut0_ID6	08_grassMowLong.3_Hybrid.Gen1_Mut0_ID6.N_background_6	1.48E+02	N_background_6.tif	11626	Grass	08_grassMowLong	3_Hybrid	1	1	Start	Gen1_Mut0_ID6	455	Gen0_Mut0_ID4	Gen0_Mut0_ID12	-	0.2418	0.7777	0.0406	0.6397	0.2002	0.0518	0.56	0.7955	0.79	0.8482	0.4396	0.437	0.3026	0.3712	0.12	0.1347	0.7573	0.3738	0.6506	0.7572	0.1156	0.0766	0.5976	0.4076	0.2444	0.6401	0.9495	0.4621	0.4008	0.3568	0.6455	0.5995	0.651	0.806	0.48	0.7187	1	Gen1_Mut0_ID6	N_background_6	1.73E-01	1.39E-01	2.08E-01	1.01E-01	1.04E-01	8.34E-02	2.24E+00	1.66E+00	7.67E+00	3.16E+00	2.11E+00	1.39E+00	1.47E+01	8.97E+00	1.53E+01	6.25E+00	1.46E+01	9.03E+00	-1.44E-01	9.62E-03	-3.32E-02	-8.34E-02	5.17E-03	-1.98E-02	-9.70E-02	-8.67E-03	-2.02E-02	-1.25E-01	-2.41E-02	5.96E-02	-2.54E-01	-3.24E-02	1.17E-02	-2.08E-01	-2.45E-02	3.40E-02	-2.19E-01	-4.54E-02	2.69E-02
08_grassMowLong	N_background_3.tif	08_grassMowLong.N_background_3.tif	08_grassMowLong.3	3_Hybrid	08_grassMowLong.3_Hybrid.Gen1_Mut0_ID5	08_grassMowLong.3_Hybrid.Gen1_Mut0_ID5.N_background_3	1.77E+02	N_background_3.tif	11627	Grass	08_grassMowLong	3_Hybrid	1	1	Start	Gen1_Mut0_ID5	295	Gen0_Mut0_ID16	Gen0_Mut0_ID19	-	0.76	0.48	0.5985	0.2261	0.7161	0.5947	0.88	0.2379	0.3191	0.2407	0.8128	0.1679	0.1573	0.5241	0.6394	0.3215	0.7195	0.8764	0.9106	0.6427	0.0651	0.2594	0.7604	0.7216	0.3886	0.8205	0.2856	0.7995	0.2007	0.0526	0.712	0.928	0.5365	0.3176	0.5415	0.2821	1	Gen1_Mut0_ID5	N_background_3	2.46E-01	2.28E-01	3.45E-01	1.38E-01	1.38E-01	1.62E-01	1.07E+00	1.04E+00	1.62E+00	9.45E-01	1.41E-01	1.98E-01	1.40E+01	1.12E+01	1.91E+01	9.49E+00	4.96E+00	7.79E+00	-1.44E-01	9.62E-03	-3.32E-02	-8.34E-02	5.17E-03	-1.98E-02	-9.70E-02	-8.67E-03	-2.02E-02	-8.47E-02	2.16E-02	6.72E-02	-2.09E-01	-2.38E-02	-4.14E-02	-1.55E-01	2.21E-03	7.20E-03	-1.76E-01	-1.61E-02	-1.20E-02
08_grassMowLong	N_background_23.tif	08_grassMowLong.N_background_23.tif	08_grassMowLong.23	3_Hybrid	08_grassMowLong.3_Hybrid.Gen0_Mut0_ID12	08_grassMowLong.3_Hybrid.Gen0_Mut0_ID12.N_background_23	1.12E+02	N_background_23.tif	11628	Grass	08_grassMowLong	3_Hybrid	1	1	Start	Gen0_Mut0_ID12	297	-	-	-	0.24	0.8	0.04	0.64	0.2	0.04	0.56	0.8	0.44	0.36	0.44	0.36	0.16	0.36	0.12	0.12	0.68	0.16	0.8	0.76	0.08	0.88	0.16	0.24	0.24	0.64	0.96	0.16	0.44	0.36	0.6	0.24	0.12	0.24	0.48	0.16	1	Gen0_Mut0_ID12	N_background_23	1.53E-01	2.00E-01	2.16E-01	1.03E-01	1.53E-01	9.02E-02	2.78E-02	1.02E-01	4.58E-01	5.75E-01	2.48E-02	8.45E-02	1.07E+01	8.68E+00	1.64E+01	1.83E+01	1.06E+01	8.58E+00	-1.44E-01	9.62E-03	-3.32E-02	-8.34E-02	5.17E-03	-1.98E-02	-9.70E-02	-8.67E-03	-2.02E-02	9.99E-03	-1.33E-01	3.41E-02	-1.74E-01	-6.31E-02	-2.51E-02	-9.49E-02	-8.95E-02	-2.50E-04	-1.23E-01	-9.31E-02	-5.60E-03
08_grassMowLong	D_background_14.tif	08_grassMowLong.D_background_14.tif	08_grassMowLong.14	3_Hybrid	08_grassMowLong.3_Hybrid.Gen0_Mut0_ID22	08_grassMowLong.3_Hybrid.Gen0_Mut0_ID22.D_background_14	0	D_background_14.tif	11629	Grass	08_grassMowLong	3_Hybrid	1	1	Start	Gen0_Mut0_ID22	241	-	-	-	0.96	0.08	0.68	0.96	0.48	0.92	0.4	0.4	0.4	0.44	0.84	0.52	0.12	0.64	0.48	0.28	0.96	0.84	0.16	0.4	0.16	0.24	0.52	0.28	0.32	0.28	0.32	0.08	0.52	0.08	0.56	0.84	0.28	0.16	0.4	0.96	1	Gen0_Mut0_ID22	D_background_14	3.09E-01	1.12E-01	1.31E-01	1.08E-01	1.35E-01	1.07E-01	4.62E+00	6.62E+00	5.14E+00	1.22E+01	2.56E+00	1.77E+00	2.42E+01	8.65E+00	5.55E+00	1.32E+01	1.89E+01	1.20E+01	-1.44E-01	9.62E-03	-3.32E-02	-8.34E-02	5.17E-03	-1.98E-02	-9.70E-02	-8.67E-03	-2.02E-02	1.64E-03	1.29E-02	6.97E-03	-1.18E-01	-1.23E-01	-1.36E-01	-6.79E-02	-6.37E-02	-7.27E-02	-8.65E-02	-8.82E-02	-9.84E-02
08_grassMowLong	D_background_13.tif	08_grassMowLong.D_background_13.tif	08_grassMowLong.13	3_Hybrid	08_grassMowLong.3_Hybrid.Gen1_Mut0_ID7	08_grassMowLong.3_Hybrid.Gen1_Mut0_ID7.D_background_13	0	D_background_13.tif	11630	Grass	08_grassMowLong	3_Hybrid	1	1	Start	Gen1_Mut0_ID7	340	Gen0_Mut0_ID12	Gen0_Mut0_ID4	-	0.3187	0.4211	0.3194	0.3603	0.3198	0.8683	0.6	0.764	0.4837	0.3898	0.2004	0.3629	0.7657	0.5495	0.68	0.1894	0.6826	0.1834	0.7901	0.2828	0.9259	0.845	0.1624	0.6826	0.1956	0.8799	0.1303	0.0577	0.4392	0.1631	0.7274	0.2405	0.2985	0.234	0.16	0.1613	1	Gen1_Mut0_ID7	D_background_13	2.58E-01	1.87E-01	2.27E-01	1.13E-01	1.59E-01	1.24E-01	4.54E-02	2.04E-01	1.31E-01	3.31E-01	0.00E+00	0.00E+00	3.09E+01	1.31E+01	3.47E+00	9.84E+00	2.57E+01	1.68E+01	-1.44E-01	9.62E-03	-3.32E-02	-8.34E-02	5.17E-03	-1.98E-02	-9.70E-02	-8.67E-03	-2.02E-02	-4.55E-02	3.27E-02	-5.58E-02	-1.34E-01	-1.86E-02	-9.65E-02	-1.02E-01	7.15E-03	-8.53E-02	-1.12E-01	-9.39E-03	-8.99E-02
08_grassMowLong	D_background_15.tif	08_grassMowLong.D_background_15.tif	08_grassMowLong.15	3_Hybrid	08_grassMowLong.3_Hybrid.Gen0_Mut0_ID0	08_grassMowLong.3_Hybrid.Gen0_Mut0_ID0.D_background_15	0	D_background_15.tif	11631	Grass	08_grassMowLong	3_Hybrid	1	1	Start	Gen0_Mut0_ID0	342	-	-	-	0.64	0.84	0.16	0.92	0.76	0.24	0.2	0.04	0.96	0.48	0.68	0.8	0.64	0.08	0.52	0.52	0.04	0.64	0.72	0.04	0.56	0.16	0.4	0.48	0.96	0.8	0.48	0.76	0.72	0.32	0.92	0.8	0.44	0.92	0.28	0.08	1	Gen0_Mut0_ID0	D_background_15	2.13E-01	6.52E-02	7.70E-02	9.75E-02	1.19E-01	8.59E-02	4.05E-02	1.11E-01	0.00E+00	0.00E+00	1.71E-01	1.72E-01	1.71E+01	8.07E+00	1.71E+01	7.54E+00	1.69E+01	9.58E+00	-1.44E-01	9.62E-03	-3.32E-02	-8.34E-02	5.17E-03	-1.98E-02	-9.70E-02	-8.67E-03	-2.02E-02	-2.64E-02	5.87E-02	-3.44E-02	-2.00E-01	1.33E-01	-1.45E-01	-1.32E-01	1.07E-01	-1.04E-01	-1.49E-01	1.09E-01	-1.16E-01
08_grassMowLong	D_background_10.tif	08_grassMowLong.D_background_10.tif	08_grassMowLong.10	3_Hybrid	08_grassMowLong.3_Hybrid.Gen1_Mut0_ID3	08_grassMowLong.3_Hybrid.Gen1_Mut0_ID3.D_background_10	0	D_background_10.tif	11632	Grass	08_grassMowLong	3_Hybrid	1	1	Start	Gen1_Mut0_ID3	-21	Gen0_Mut0_ID5	Gen0_Mut0_ID15	-	0.2872	0.6392	0.8964	0.12	0.4024	0.12	0.8011	0.7307	0.2047	0.7805	0.2417	0.4136	0.718	0.4734	0.4084	0.3879	0.1388	0.6524	0.732	0.4429	0.4005	0.7908	0.4394	0.6399	0.5205	0.6764	0.625	0.8788	0.5973	0.5564	0.9515	0.9032	0.192	0.8655	0.549	0.6399	1	Gen1_Mut0_ID3	D_background_10	1.36E-01	3.85E-01	3.22E-01	1.09E-01	1.34E-01	1.21E-01	2.74E+00	3.62E+00	1.09E+01	4.46E+00	1.77E+00	1.89E+00	8.77E+00	9.69E+00	2.56E+01	1.05E+01	6.73E+00	7.37E+00	-1.44E-01	9.62E-03	-3.32E-02	-8.34E-02	5.17E-03	-1.98E-02	-9.70E-02	-8.67E-03	-2.02E-02	-3.10E-02	-3.18E-02	4.23E-02	-2.08E-01	-3.96E-02	-3.32E-03	-1.34E-01	-4.18E-02	2.35E-02	-1.62E-01	-4.61E-02	5.58E-03
08_grassMowLong	N_background_5.tif	08_grassMowLong.N_background_5.tif	08_grassMowLong.5	3_Hybrid	08_grassMowLong.3_Hybrid.Gen0_Mut0_ID19	08_grassMowLong.3_Hybrid.Gen0_Mut0_ID19.N_background_5	3.00E+02	N_background_5.tif	11633	Grass	08_grassMowLong	3_Hybrid	1	1	Start	Gen0_Mut0_ID19	380	-	-	-	0.8	0.72	0.12	0.16	0.16	0.72	0.88	0.2	0.28	0.2	0.8	0.08	0.08	0.52	0.64	0.24	0.72	0.56	0.32	0.72	0.8	0.68	0.88	0.72	0.8	0.72	0.28	0.8	0.2	0.04	0.72	0.04	0.76	0.28	0.04	0.52	1	Gen0_Mut0_ID19	N_background_5	3.34E-01	1.21E-01	1.91E-01	1.01E-01	1.47E-01	1.20E-01	1.46E+00	2.56E+00	2.63E+00	2.96E+00	0.00E+00	0.00E+00	2.30E+01	1.13E+01	9.64E+00	1.08E+01	1.81E+01	1.50E+01	-1.44E-01	9.62E-03	-3.32E-02	-8.34E-02	5.17E-03	-1.98E-02	-9.70E-02	-8.67E-03	-2.02E-02	2.85E-02	1.17E-02	2.45E-02	-8.53E-02	-8.12E-02	-1.00E-01	-3.52E-02	-4.14E-02	-4.54E-02	-5.25E-02	-6.47E-02	-6.63E-02
08_grassMowLong	N_background_20.tif	08_grassMowLong.N_background_20.tif	08_grassMowLong.20	3_Hybrid	08_grassMowLong.3_Hybrid.Gen0_Mut0_ID5	08_grassMowLong.3_Hybrid.Gen0_Mut0_ID5.N_background_20	3.42E+02	N_background_20.tif	11634	Grass	08_grassMowLong	3_Hybrid	1	1	Start	Gen0_Mut0_ID5	377	-	-	-	0.6	0.24	0.4	0.88	0.52	0.6	0.92	0.88	0.08	0.32	0.36	0.4	0.72	0.44	0.4	0.44	0.24	0.52	0.56	0.48	0.44	0.28	0.32	0.56	0.76	0.48	0.24	0.64	0.48	0.76	0.36	0.2	0.16	0.08	0.08	0.64	1	Gen0_Mut0_ID5	N_background_20	3.06E-01	1.53E-01	1.71E-01	1.06E-01	1.10E-01	1.01E-01	5.45E+00	5.51E+00	8.59E+00	4.58E+00	2.89E-03	3.20E-02	1.84E+01	6.54E+00	1.80E+01	6.49E+00	1.80E+01	7.65E+00	-1.44E-01	9.62E-03	-3.32E-02	-8.34E-02	5.17E-03	-1.98E-02	-9.70E-02	-8.67E-03	-2.02E-02	-1.68E-02	-8.77E-03	7.55E-03	-1.69E-01	5.42E-02	-1.10E-01	-1.06E-01	2.74E-02	-5.86E-02	-1.18E-01	1.98E-02	-6.86E-02
08_grassMowLong	D_background_0.tif	08_grassMowLong.D_background_0.tif	08_grassMowLong.0	3_Hybrid	08_grassMowLong.3_Hybrid.Gen0_Mut0_ID4	08_grassMowLong.3_Hybrid.Gen0_Mut0_ID4.D_background_0	0	D_background_0.tif	11635	Grass	08_grassMowLong	3_Hybrid	1	1	Start	Gen0_Mut0_ID4	402	-	-	-	0.32	0.4	0.32	0.36	0.32	0.88	0.6	0.76	0.84	0.88	0.2	0.44	0.88	0.56	0.68	0.2	0.76	0.4	0.64	0.28	0.96	0.04	0.6	0.8	0.2	0.88	0.12	0.36	0.4	0.16	0.76	0.6	0.92	0.8	0.16	0.72	1	Gen0_Mut0_ID4	D_background_0	2.82E-01	1.76E-01	1.91E-01	1.17E-01	1.60E-01	1.31E-01	9.42E-01	2.53E+00	1.56E+00	4.41E+00	3.64E-01	2.31E-01	2.70E+01	1.15E+01	2.68E+00	8.02E+00	2.18E+01	1.50E+01	-1.44E-01	9.62E-03	-3.32E-02	-8.34E-02	5.17E-03	-1.98E-02	-9.70E-02	-8.67E-03	-2.02E-02	3.42E-02	-2.11E-02	2.34E-02	-7.05E-02	-1.05E-01	-7.89E-02	-2.35E-02	-7.24E-02	-3.35E-02	-4.05E-02	-8.98E-02	-5.12E-02
08_grassMowLong	D_background_7.tif	08_grassMowLong.D_background_7.tif	08_grassMowLong.7	3_Hybrid	08_grassMowLong.3_Hybrid.Gen0_Mut0_ID10	08_grassMowLong.3_Hybrid.Gen0_Mut0_ID10.D_background_7	0	D_background_7.tif	11636	Grass	08_grassMowLong	3_Hybrid	1	1	Start	Gen0_Mut0_ID10	332	-	-	-	0.92	0.2	0.44	0.68	0.6	0.16	0.32	0.6	0.16	0.28	0.64	0.64	0.2	0.16	0.32	0.4	0.6	0.36	0.4	0.12	0.36	0.32	0.84	0.4	0.08	0.92	0.16	0.32	0.24	0.6	0.12	0.48	0.48	0.4	0.36	0.8	1	Gen0_Mut0_ID10	D_background_7	2.86E-01	1.38E-01	2.73E-01	1.04E-01	1.18E-01	1.32E-01	4.77E+00	6.45E+00	1.78E+01	7.15E+00	2.26E+00	9.32E-01	2.64E+01	9.73E+00	2.72E+01	1.06E+01	2.63E+01	9.55E+00	-1.44E-01	9.62E-03	-3.32E-02	-8.34E-02	5.17E-03	-1.98E-02	-9.70E-02	-8.67E-03	-2.02E-02	2.05E-04	-7.33E-02	1.38E-04	-1.44E-01	1.52E-02	-8.10E-02	-8.23E-02	-2.54E-02	-4.55E-02	-9.50E-02	-2.14E-02	-5.06E-02
08_grassMowLong	D_background_22.tif	08_grassMowLong.D_background_22.tif	08_grassMowLong.22	3_Hybrid	08_grassMowLong.3_Hybrid.Gen1_Mut0_ID2	08_grassMowLong.3_Hybrid.Gen1_Mut0_ID2.D_background_22	0	D_background_22.tif	11637	Grass	08_grassMowLong	3_Hybrid	1	1	Start	Gen1_Mut0_ID2	329	Gen0_Mut0_ID15	Gen0_Mut0_ID5	-	0.5927	0.2408	0.4248	0.88	0.5175	0.6	0.9189	0.8685	0.1325	0.2995	0.3583	0.6657	0.602	0.8032	0.7514	0.1016	0.2167	0.5555	0.5937	0.4769	0.4395	0.4595	0.3206	0.5601	0.7595	0.4836	0.3705	0.6412	0.4827	0.7636	0.3687	0.2172	0.1711	0.0948	0.0913	0.1201	1	Gen1_Mut0_ID2	D_background_22	3.39E-01	9.74E-02	1.91E-01	1.48E-01	1.47E-01	1.46E-01	3.48E-01	3.17E-01	5.54E-01	2.15E-01	0.00E+00	0.00E+00	2.97E+01	1.18E+01	3.30E+01	1.30E+01	2.34E+01	7.18E+00	-1.44E-01	9.62E-03	-3.32E-02	-8.34E-02	5.17E-03	-1.98E-02	-9.70E-02	-8.67E-03	-2.02E-02	3.00E-02	-2.07E-03	2.49E-02	-7.16E-02	5.08E-02	-6.90E-02	-2.68E-02	2.62E-02	-2.90E-02	-3.75E-02	2.77E-02	-3.87E-02
08_grassMowLong	N_background_18.tif	08_grassMowLong.N_background_18.tif	08_grassMowLong.18	3_Hybrid	08_grassMowLong.3_Hybrid.Gen0_Mut0_ID3	08_grassMowLong.3_Hybrid.Gen0_Mut0_ID3.N_background_18	3.12E+02	N_background_18.tif	11638	Grass	08_grassMowLong	3_Hybrid	1	1	Start	Gen0_Mut0_ID3	95	-	-	-	0.16	0.92	0.8	0.28	0.92	0.76	0.04	0.96	0.48	0.64	0.48	0.12	0.76	0.28	0.16	0.84	0.2	0.28	0.36	0.88	0.76	0.44	0.92	0.36	0.12	0.04	0.8	0.04	0.68	0.24	0.28	0.08	0.72	0.72	0.52	0.04	1	Gen0_Mut0_ID3	N_background_18	2.12E-01	1.46E-01	2.56E-01	1.16E-01	1.19E-01	1.20E-01	0.00E+00	0.00E+00	0.00E+00	0.00E+00	0.00E+00	0.00E+00	7.92E+00	7.58E+00	1.22E+00	6.77E+00	6.06E+00	6.99E+00	-1.44E-01	9.62E-03	-3.32E-02	-8.34E-02	5.17E-03	-1.98E-02	-9.70E-02	-8.67E-03	-2.02E-02	-9.53E-03	4.13E-06	-7.60E-06	-1.85E-01	-2.86E-02	4.48E-03	-1.06E-01	-3.17E-02	2.48E-02	-1.41E-01	-2.09E-02	9.50E-03
08_grassMowLong	D_background_2.tif	08_grassMowLong.D_background_2.tif	08_grassMowLong.2	3_Hybrid	08_grassMowLong.3_Hybrid.Gen0_Mut0_ID16	08_grassMowLong.3_Hybrid.Gen0_Mut0_ID16.D_background_2	0	D_background_2.tif	11639	Grass	08_grassMowLong	3_Hybrid	1	1	Start	Gen0_Mut0_ID16	136	-	-	-	0.76	0.44	0.6	0.24	0.84	0.56	0.52	0.44	0.52	0.56	0.96	0.48	0.84	0.6	0.2	0.88	0.28	0.88	0.92	0.64	0.04	0.2	0.76	0.44	0.36	0.84	0.88	0.4	0.56	0.68	0.24	0.96	0.52	0.32	0.68	0.28	1	Gen0_Mut0_ID16	D_background_2	1.22E-01	1.74E-01	2.06E-01	8.72E-02	1.23E-01	1.09E-01	6.27E-01	7.38E-01	5.66E-01	8.36E-01	2.97E-01	4.87E-01	8.01E+00	1.01E+01	5.32E+00	9.00E+00	5.09E+00	8.93E+00	-1.44E-01	9.62E-03	-3.32E-02	-8.34E-02	5.17E-03	-1.98E-02	-9.70E-02	-8.67E-03	-2.02E-02	-2.92E-02	8.59E-02	-1.49E-01	-1.81E-01	4.19E-02	-1.84E-01	-1.10E-01	5.71E-02	-1.70E-01	-1.41E-01	4.84E-02	-1.84E-01
08_grassMowLong	D_background_11.tif	08_grassMowLong.D_background_11.tif	08_grassMowLong.11	3_Hybrid	08_grassMowLong.3_Hybrid.Gen0_Mut0_ID18	08_grassMowLong.3_Hybrid.Gen0_Mut0_ID18.D_background_11	0	D_background_11.tif	11640	Grass	08_grassMowLong	3_Hybrid	1	1	Start	Gen0_Mut0_ID18	334	-	-	-	0.84	0.76	0.72	0.8	0.8	0.48	0.84	0.12	0.76	0.4	0.28	0.24	0.56	0.76	0.04	0.68	0.48	0.6	0.2	0.6	0.52	0.4	0.08	0.04	0.56	0.76	0.76	0.56	0.84	0.28	0.04	0.32	0.6	0.04	0.8	0.36	1	Gen0_Mut0_ID18	D_background_11	3.35E-01	2.38E-01	1.69E-01	1.41E-01	1.44E-01	1.17E-01	2.76E+00	1.76E+00	2.92E+00	2.15E+00	2.52E+00	1.12E+00	2.11E+01	1.36E+01	1.43E+01	1.11E+01	2.88E+01	1.21E+01	-1.44E-01	9.62E-03	-3.32E-02	-8.34E-02	5.17E-03	-1.98E-02	-9.70E-02	-8.67E-03	-2.02E-02	-7.06E-02	-4.30E-02	-5.67E-02	-2.07E-01	-2.35E-02	-1.17E-01	-1.56E-01	-2.94E-02	-9.75E-02	-1.73E-01	-3.62E-02	-1.09E-01
08_grassMowLong	D_background_2.tif	08_grassMowLong.D_background_2.tif	08_grassMowLong.2	3_Hybrid	08_grassMowLong.3_Hybrid.Gen0_Mut0_ID18	08_grassMowLong.3_Hybrid.Gen0_Mut0_ID18.D_background_2	0	D_background_2.tif	11641	Grass	08_grassMowLong	3_Hybrid	2	1	Start	Gen0_Mut0_ID18	3409	-	-	-	0.84	0.76	0.72	0.8	0.8	0.48	0.84	0.12	0.76	0.4	0.28	0.24	0.56	0.76	0.04	0.68	0.48	0.6	0.2	0.6	0.52	0.4	0.08	0.04	0.56	0.76	0.76	0.56	0.84	0.28	0.04	0.32	0.6	0.04	0.8	0.36	2	Gen0_Mut0_ID18	D_background_2	3.60E-01	3.18E-01	1.91E-01	1.40E-01	1.52E-01	1.08E-01	2.83E+00	1.46E+00	3.09E+00	1.72E+00	2.48E+00	9.87E-01	2.19E+01	1.20E+01	1.66E+01	1.03E+01	2.83E+01	1.07E+01	-1.44E-01	9.62E-03	-3.32E-02	-8.34E-02	5.17E-03	-1.98E-02	-9.70E-02	-8.67E-03	-2.02E-02	-7.06E-02	-4.30E-02	-5.67E-02	-2.07E-01	-2.35E-02	-1.17E-01	-1.56E-01	-2.94E-02	-9.75E-02	-1.73E-01	-3.62E-02	-1.09E-01
08_grassMowLong	N_background_18.tif	08_grassMowLong.N_background_18.tif	08_grassMowLong.18	3_Hybrid	08_grassMowLong.3_Hybrid.Gen0_Mut0_ID19	08_grassMowLong.3_Hybrid.Gen0_Mut0_ID19.N_background_18	3.12E+02	N_background_18.tif	11642	Grass	08_grassMowLong	3_Hybrid	2	1	Start	Gen0_Mut0_ID19	1292	-	-	-	0.8	0.72	0.12	0.16	0.16	0.72	0.88	0.2	0.28	0.2	0.8	0.08	0.08	0.52	0.64	0.24	0.72	0.56	0.32	0.72	0.8	0.68	0.88	0.72	0.8	0.72	0.28	0.8	0.2	0.04	0.72	0.04	0.76	0.28	0.04	0.52	2	Gen0_Mut0_ID19	N_background_18	2.74E-01	1.46E-01	1.77E-01	1.20E-01	1.38E-01	1.18E-01	1.33E+00	2.35E+00	2.38E+00	2.72E+00	0.00E+00	0.00E+00	2.09E+01	1.10E+01	8.79E+00	9.85E+00	1.64E+01	1.43E+01	-1.44E-01	9.62E-03	-3.32E-02	-8.34E-02	5.17E-03	-1.98E-02	-9.70E-02	-8.67E-03	-2.02E-02	2.85E-02	1.17E-02	2.45E-02	-8.53E-02	-8.12E-02	-1.00E-01	-3.52E-02	-4.14E-02	-4.54E-02	-5.25E-02	-6.47E-02	-6.63E-02
08_grassMowLong	N_background_11.tif	08_grassMowLong.N_background_11.tif	08_grassMowLong.11	3_Hybrid	08_grassMowLong.3_Hybrid.Gen1_Mut0_ID0	08_grassMowLong.3_Hybrid.Gen1_Mut0_ID0.N_background_11	3.03E+02	N_background_11.tif	11643	Grass	08_grassMowLong	3_Hybrid	2	1	Start	Gen1_Mut0_ID0	601	Gen0_Mut0_ID22	Gen0_Mut0_ID10	-	0.9209	0.1984	0.4415	0.6893	0.5944	0.2047	0.3983	0.599	0.2073	0.2809	0.6918	0.6343	0.2	0.64	0.3629	0.3997	0.6053	0.528	0.3561	0.1271	0.4077	0.3143	0.749	0.3886	0.1414	0.8956	0.1809	0.3131	0.242	0.5558	0.2478	0.8317	0.2801	0.1831	0.3958	0.9291	2	Gen1_Mut0_ID0	N_background_11	2.86E-01	1.43E-01	2.15E-01	1.06E-01	1.28E-01	1.17E-01	7.42E+00	9.40E+00	2.39E+01	7.49E+00	2.89E+00	1.55E+00	2.15E+01	8.06E+00	2.65E+01	7.24E+00	2.01E+01	7.73E+00	-1.44E-01	9.62E-03	-3.32E-02	-8.34E-02	5.17E-03	-1.98E-02	-9.70E-02	-8.67E-03	-2.02E-02	-1.55E-03	-8.60E-03	-3.51E-03	-1.38E-01	7.41E-02	-1.01E-01	-8.03E-02	3.86E-02	-5.96E-02	-9.13E-02	4.03E-02	-6.61E-02
08_grassMowLong	D_background_0.tif	08_grassMowLong.D_background_0.tif	08_grassMowLong.0	3_Hybrid	08_grassMowLong.3_Hybrid.Gen2_Mut0_ID11	08_grassMowLong.3_Hybrid.Gen2_Mut0_ID11.D_background_0	0	D_background_0.tif	11644	Grass	08_grassMowLong	3_Hybrid	2	1	Start	Gen2_Mut0_ID11	807	Gen1_Mut0_ID2	Gen1_Mut0_ID10	-	0.6461	0.2141	0.4321	0.8796	0.6973	0.4893	0.8973	0.8381	0.1326	0.3992	0.3522	0.6469	0.5967	0.8026	0.7034	0.1385	0.2378	0.559	0.2278	0.4864	0.4454	0.2408	0.5889	0.5564	0.7023	0.4719	0.3205	0.1122	0.5211	0.7441	0.3909	0.2321	0.1697	0.0989	0.1252	0.9439	2	Gen2_Mut0_ID11	D_background_0	3.35E-01	3.18E-01	1.33E-01	9.31E-02	2.28E-01	9.57E-02	1.47E+01	1.53E+01	2.70E+01	1.05E+01	4.91E-01	1.71E-01	2.93E+01	1.12E+01	3.01E+01	1.16E+01	2.78E+01	1.10E+01	-1.44E-01	9.62E-03	-3.32E-02	-8.34E-02	5.17E-03	-1.98E-02	-9.70E-02	-8.67E-03	-2.02E-02	7.53E-03	2.68E-02	1.19E-02	-7.32E-02	4.97E-02	-8.25E-02	-3.93E-02	3.93E-02	-4.14E-02	-4.67E-02	3.56E-02	-5.31E-02
08_grassMowLong	D_background_1.tif	08_grassMowLong.D_background_1.tif	08_grassMowLong.1	3_Hybrid	08_grassMowLong.3_Hybrid.Gen2_Mut0_IDR0	08_grassMowLong.3_Hybrid.Gen2_Mut0_IDR0.D_background_1	0	D_background_1.tif	11645	Grass	08_grassMowLong	3_Hybrid	2	1	Start	Gen2_Mut0_IDR0	15000	Gen0_Mut0_ID22	Gen0_Mut0_ID22	-	0.96	0.08	0.68	0.96	0.48	0.92	0.4	0.4	0.4	0.44	0.84	0.52	0.12	0.64	0.48	0.28	0.96	0.84	0.16	0.4	0.16	0.24	0.52	0.28	0.32	0.28	0.32	0.08	0.52	0.08	0.56	0.84	0.28	0.16	0.4	0.96	2	Gen2_Mut0_IDR0	D_background_1	3.40E-01	1.09E-01	1.69E-01	1.08E-01	1.38E-01	1.18E-01	4.19E+00	5.29E+00	4.13E+00	9.74E+00	2.43E+00	1.80E+00	2.28E+01	9.67E+00	4.46E+00	1.05E+01	1.79E+01	1.26E+01	-1.44E-01	9.62E-03	-3.32E-02	-8.34E-02	5.17E-03	-1.98E-02	-9.70E-02	-8.67E-03	-2.02E-02	1.64E-03	1.29E-02	6.97E-03	-1.18E-01	-1.23E-01	-1.36E-01	-6.79E-02	-6.37E-02	-7.27E-02	-8.65E-02	-8.82E-02	-9.84E-02
08_grassMowLong	D_background_7.tif	08_grassMowLong.D_background_7.tif	08_grassMowLong.7	3_Hybrid	08_grassMowLong.3_Hybrid.Gen0_Mut0_ID0	08_grassMowLong.3_Hybrid.Gen0_Mut0_ID0.D_background_7	0	D_background_7.tif	11646	Grass	08_grassMowLong	3_Hybrid	2	1	Start	Gen0_Mut0_ID0	15000	-	-	-	0.64	0.84	0.16	0.92	0.76	0.24	0.2	0.04	0.96	0.48	0.68	0.8	0.64	0.08	0.52	0.52	0.04	0.64	0.72	0.04	0.56	0.16	0.4	0.48	0.96	0.8	0.48	0.76	0.72	0.32	0.92	0.8	0.44	0.92	0.28	0.08	2	Gen0_Mut0_ID0	D_background_7	1.84E-01	7.31E-02	9.96E-02	9.68E-02	1.08E-01	8.29E-02	2.74E-02	9.28E-02	1.16E-01	1.62E-01	0.00E+00	0.00E+00	1.80E+01	8.32E+00	1.91E+01	8.68E+00	1.77E+01	8.17E+00	-1.44E-01	9.62E-03	-3.32E-02	-8.34E-02	5.17E-03	-1.98E-02	-9.70E-02	-8.67E-03	-2.02E-02	-2.64E-02	5.87E-02	-3.44E-02	-2.00E-01	1.33E-01	-1.45E-01	-1.32E-01	1.07E-01	-1.04E-01	-1.49E-01	1.09E-01	-1.16E-01
08_grassMowLong	D_background_6.tif	08_grassMowLong.D_background_6.tif	08_grassMowLong.6	3_Hybrid	08_grassMowLong.3_Hybrid.Gen2_Mut0_ID5	08_grassMowLong.3_Hybrid.Gen2_Mut0_ID5.D_background_6	0	D_background_6.tif	11647	Grass	08_grassMowLong	3_Hybrid	2	1	Start	Gen2_Mut0_ID5	3886	Gen1_Mut0_ID2	Gen0_Mut0_ID4	-	0.3523	0.4	0.32	0.441	0.3265	0.8494	0.6179	0.7815	0.8253	0.7701	0.2055	0.6513	0.8282	0.8021	0.7509	0.1063	0.7476	0.4154	0.6422	0.3038	0.8742	0.388	0.3583	0.5602	0.6447	0.5448	0.3217	0.6334	0.3983	0.1713	0.6962	0.5998	0.7618	0.0977	0.0953	0.2131	2	Gen2_Mut0_ID5	D_background_6	2.54E-01	1.70E-01	2.87E-01	1.14E-01	1.36E-01	1.13E-01	9.24E-02	3.07E-01	2.51E-01	4.64E-01	0.00E+00	0.00E+00	2.72E+01	1.29E+01	4.40E+00	8.19E+00	2.23E+01	1.63E+01	-1.44E-01	9.62E-03	-3.32E-02	-8.34E-02	5.17E-03	-1.98E-02	-9.70E-02	-8.67E-03	-2.02E-02	-5.22E-02	4.27E-02	-4.17E-02	-1.24E-01	-3.43E-02	-1.29E-01	-1.03E-01	7.75E-03	-1.01E-01	-1.09E-01	-1.48E-02	-1.12E-01
08_grassMowLong	D_background_13.tif	08_grassMowLong.D_background_13.tif	08_grassMowLong.13	3_Hybrid	08_grassMowLong.3_Hybrid.Gen2_Mut0_ID1	08_grassMowLong.3_Hybrid.Gen2_Mut0_ID1.D_background_13	0	D_background_13.tif	11648	Grass	08_grassMowLong	3_Hybrid	2	1	Start	Gen2_Mut0_ID1	1526	Gen0_Mut0_ID19	Gen1_Mut0_ID10	-	0.8119	0.6672	0.2197	1	0.7219	0.5284	0.7321	0.2168	0.7143	0.4027	0.3432	0.4576	0.511	0.7074	0.0913	0.6672	0.54	0.6024	0.2062	0.6125	0.5677	0.2486	0.5387	0.3478	0.3799	0.2898	0.3147	0.1297	0.5214	0.08	0.7131	0.2053	0.7586	0.2664	0.1161	0.5945	2	Gen2_Mut0_ID1	D_background_13	2.69E-01	3.20E-01	1.56E-01	1.38E-01	1.74E-01	1.40E-01	4.76E+00	4.85E+00	8.44E+00	3.31E+00	4.31E-02	1.19E-01	2.42E+01	1.13E+01	1.86E+01	8.46E+00	3.09E+01	1.11E+01	-1.44E-01	9.62E-03	-3.32E-02	-8.34E-02	5.17E-03	-1.98E-02	-9.70E-02	-8.67E-03	-2.02E-02	-3.25E-02	-4.98E-03	-2.91E-02	-1.88E-01	-9.53E-03	-1.46E-01	-1.27E-01	-9.61E-03	-1.00E-01	-1.42E-01	-3.04E-02	-1.12E-01
08_grassMowLong	N_background_9.tif	08_grassMowLong.N_background_9.tif	08_grassMowLong.9	3_Hybrid	08_grassMowLong.3_Hybrid.Gen2_Mut0_ID6	08_grassMowLong.3_Hybrid.Gen2_Mut0_ID6.N_background_9	1.87E+02	N_background_9.tif	11649	Grass	08_grassMowLong	3_Hybrid	2	1	Start	Gen2_Mut0_ID6	1115	Gen0_Mut0_ID17	Gen0_Mut0_ID10	-	0.4493	0.8793	0.2285	0.8324	0.2401	0.7993	0.2807	0.5999	0.1845	0.2737	0.6313	0.6389	0.3784	0.2372	0.6974	0.3969	0.2006	0.3387	0.4001	0.1181	0.8814	0.4474	0.3853	0.9141	0.6074	0.8995	0.1601	0.305	0.2747	0.5915	0.1915	0.4612	0.4808	0.4038	0.3602	0.8001	2	Gen2_Mut0_ID6	N_background_9	3.04E-01	8.97E-02	1.91E-01	1.02E-01	8.79E-02	1.12E-01	2.45E+00	2.21E+00	1.10E+00	3.58E+00	1.75E+00	1.38E+00	2.38E+01	1.25E+01	1.70E+00	5.55E+00	1.98E+01	1.47E+01	-1.44E-01	9.62E-03	-3.32E-02	-8.34E-02	5.17E-03	-1.98E-02	-9.70E-02	-8.67E-03	-2.02E-02	3.30E-03	4.28E-03	4.18E-02	-1.43E-01	9.67E-02	-4.94E-02	-8.15E-02	5.72E-02	-7.52E-03	-9.30E-02	5.88E-02	-1.36E-02
08_grassMowLong	N_background_10.tif	08_grassMowLong.N_background_10.tif	08_grassMowLong.10	3_Hybrid	08_grassMowLong.3_Hybrid.Gen0_Mut0_ID5	08_grassMowLong.3_Hybrid.Gen0_Mut0_ID5.N_background_10	1.88E+02	N_background_10.tif	11650	Grass	08_grassMowLong	3_Hybrid	2	1	Start	Gen0_Mut0_ID5	1000	-	-	-	0.6	0.24	0.4	0.88	0.52	0.6	0.92	0.88	0.08	0.32	0.36	0.4	0.72	0.44	0.4	0.44	0.24	0.52	0.56	0.48	0.44	0.28	0.32	0.56	0.76	0.48	0.24	0.64	0.48	0.76	0.36	0.2	0.16	0.08	0.08	0.64	2	Gen0_Mut0_ID5	N_background_10	3.15E-01	2.48E-01	2.26E-01	1.17E-01	1.36E-01	1.23E-01	6.06E+00	5.99E+00	9.67E+00	4.73E+00	3.55E-05	4.70E-04	2.18E+01	8.15E+00	2.17E+01	7.85E+00	2.12E+01	9.38E+00	-1.44E-01	9.62E-03	-3.32E-02	-8.34E-02	5.17E-03	-1.98E-02	-9.70E-02	-8.67E-03	-2.02E-02	-1.68E-02	-8.77E-03	7.55E-03	-1.69E-01	5.42E-02	-1.10E-01	-1.06E-01	2.74E-02	-5.86E-02	-1.18E-01	1.98E-02	-6.86E-02
08_grassMowLong	N_background_3.tif	08_grassMowLong.N_background_3.tif	08_grassMowLong.3	3_Hybrid	08_grassMowLong.3_Hybrid.Gen0_Mut0_ID4	08_grassMowLong.3_Hybrid.Gen0_Mut0_ID4.N_background_3	1.77E+02	N_background_3.tif	11651	Grass	08_grassMowLong	3_Hybrid	2	1	Start	Gen0_Mut0_ID4	1142	-	-	-	0.32	0.4	0.32	0.36	0.32	0.88	0.6	0.76	0.84	0.88	0.2	0.44	0.88	0.56	0.68	0.2	0.76	0.4	0.64	0.28	0.96	0.04	0.6	0.8	0.2	0.88	0.12	0.36	0.4	0.16	0.76	0.6	0.92	0.8	0.16	0.72	2	Gen0_Mut0_ID4	N_background_3	3.23E-01	1.50E-01	2.21E-01	1.32E-01	1.44E-01	1.31E-01	7.28E-01	2.26E+00	1.08E+00	3.99E+00	3.23E-01	2.11E-01	2.08E+01	1.21E+01	1.91E+00	7.11E+00	1.70E+01	1.36E+01	-1.44E-01	9.62E-03	-3.32E-02	-8.34E-02	5.17E-03	-1.98E-02	-9.70E-02	-8.67E-03	-2.02E-02	3.42E-02	-2.11E-02	2.34E-02	-7.05E-02	-1.05E-01	-7.89E-02	-2.35E-02	-7.24E-02	-3.35E-02	-4.05E-02	-8.98E-02	-5.12E-02
08_grassMowLong	N_background_12.tif	08_grassMowLong.N_background_12.tif	08_grassMowLong.12	3_Hybrid	08_grassMowLong.3_Hybrid.Gen1_Mut0_ID2	08_grassMowLong.3_Hybrid.Gen1_Mut0_ID2.N_background_12	3.19E+02	N_background_12.tif	11652	Grass	08_grassMowLong	3_Hybrid	2	1	Start	Gen1_Mut0_ID2	1999	Gen0_Mut0_ID15	Gen0_Mut0_ID5	-	0.5927	0.2408	0.4248	0.88	0.5175	0.6	0.9189	0.8685	0.1325	0.2995	0.3583	0.6657	0.602	0.8032	0.7514	0.1016	0.2167	0.5555	0.5937	0.4769	0.4395	0.4595	0.3206	0.5601	0.7595	0.4836	0.3705	0.6412	0.4827	0.7636	0.3687	0.2172	0.1711	0.0948	0.0913	0.1201	2	Gen1_Mut0_ID2	N_background_12	3.67E-01	1.99E-01	2.15E-01	1.63E-01	1.07E-01	1.45E-01	2.69E-01	2.83E-01	4.27E-01	2.45E-01	0.00E+00	0.00E+00	2.20E+01	1.15E+01	2.48E+01	1.28E+01	1.66E+01	7.20E+00	-1.44E-01	9.62E-03	-3.32E-02	-8.34E-02	5.17E-03	-1.98E-02	-9.70E-02	-8.67E-03	-2.02E-02	3.00E-02	-2.07E-03	2.49E-02	-7.16E-02	5.08E-02	-6.90E-02	-2.68E-02	2.62E-02	-2.90E-02	-3.75E-02	2.77E-02	-3.87E-02
08_grassMowLong	N_background_14.tif	08_grassMowLong.N_background_14.tif	08_grassMowLong.14	3_Hybrid	08_grassMowLong.3_Hybrid.Gen0_Mut0_ID17	08_grassMowLong.3_Hybrid.Gen0_Mut0_ID17.N_background_14	2.08E+02	N_background_14.tif	11653	Grass	08_grassMowLong	3_Hybrid	2	1	Start	Gen0_Mut0_ID17	1175	-	-	-	0.4	0.88	0.2	0.84	0.24	0.8	0.28	0.52	0.88	0.24	0.52	0.56	0.8	0.24	0.72	0.08	0.16	0.08	0.6	0.16	0.88	0.48	0.2	0.92	0.84	0.36	0.6	0.2	0.64	0.4	0.8	0.4	0.56	0.56	0.44	0.84	2	Gen0_Mut0_ID17	N_background_14	3.26E-01	1.35E-01	1.92E-01	9.96E-02	9.66E-02	9.80E-02	3.91E+00	3.51E+00	1.65E+00	5.34E+00	2.80E+00	2.54E+00	2.42E+01	1.43E+01	2.29E+00	7.41E+00	1.96E+01	1.61E+01	-1.44E-01	9.62E-03	-3.32E-02	-8.34E-02	5.17E-03	-1.98E-02	-9.70E-02	-8.67E-03	-2.02E-02	3.54E-02	-2.04E-02	5.29E-02	-3.11E-02	2.22E-02	2.84E-02	-1.37E-03	2.14E-03	4.14E-02	-9.25E-03	6.87E-03	3.85E-02
08_grassMowLong	D_background_23.tif	08_grassMowLong.D_background_23.tif	08_grassMowLong.23	3_Hybrid	08_grassMowLong.3_Hybrid.Gen1_Mut0_ID7	08_grassMowLong.3_Hybrid.Gen1_Mut0_ID7.D_background_23	0	D_background_23.tif	11654	Grass	08_grassMowLong	3_Hybrid	2	1	Start	Gen1_Mut0_ID7	400	Gen0_Mut0_ID12	Gen0_Mut0_ID4	-	0.3187	0.4211	0.3194	0.3603	0.3198	0.8683	0.6	0.764	0.4837	0.3898	0.2004	0.3629	0.7657	0.5495	0.68	0.1894	0.6826	0.1834	0.7901	0.2828	0.9259	0.845	0.1624	0.6826	0.1956	0.8799	0.1303	0.0577	0.4392	0.1631	0.7274	0.2405	0.2985	0.234	0.16	0.1613	2	Gen1_Mut0_ID7	D_background_23	2.81E-01	1.97E-01	2.93E-01	1.09E-01	1.61E-01	1.20E-01	3.86E-02	1.60E-01	1.10E-01	2.54E-01	0.00E+00	0.00E+00	2.99E+01	1.28E+01	3.46E+00	8.46E+00	2.47E+01	1.66E+01	-1.44E-01	9.62E-03	-3.32E-02	-8.34E-02	5.17E-03	-1.98E-02	-9.70E-02	-8.67E-03	-2.02E-02	-4.55E-02	3.27E-02	-5.58E-02	-1.34E-01	-1.86E-02	-9.65E-02	-1.02E-01	7.15E-03	-8.53E-02	-1.12E-01	-9.39E-03	-8.99E-02
08_grassMowLong	N_background_15.tif	08_grassMowLong.N_background_15.tif	08_grassMowLong.15	3_Hybrid	08_grassMowLong.3_Hybrid.Gen2_Mut0_ID0	08_grassMowLong.3_Hybrid.Gen2_Mut0_ID0.N_background_15	1.78E+02	N_background_15.tif	11655	Grass	08_grassMowLong	3_Hybrid	2	1	Start	Gen2_Mut0_ID0	398	Gen1_Mut0_ID10	Gen0_Mut0_ID19	-	0.9295	0.1703	0.5498	0.2452	0.1611	0.669	0.8797	0.2001	0.3049	0.2015	0.7279	0.0801	0.2222	0.5941	0.64	0.253	0.7132	0.5603	0.3111	0.7058	0.7363	0.6716	0.8185	0.5775	0.7962	0.7182	0.287	0.7464	0.2001	0.0406	0.4998	0.605	0.5815	0.1757	0.2908	0.8469	2	Gen2_Mut0_ID0	N_background_15	3.66E-01	1.30E-01	1.33E-01	1.45E-01	1.40E-01	1.15E-01	4.37E+00	5.63E+00	5.95E+00	6.88E+00	8.93E-01	9.99E-01	1.86E+01	1.14E+01	8.17E+00	9.08E+00	1.46E+01	1.41E+01	-1.44E-01	9.62E-03	-3.32E-02	-8.34E-02	5.17E-03	-1.98E-02	-9.70E-02	-8.67E-03	-2.02E-02	4.71E-02	1.02E-02	2.74E-02	-7.53E-02	-8.09E-02	-9.82E-02	-2.00E-02	-4.36E-02	-4.27E-02	-3.89E-02	-6.71E-02	-6.37E-02
08_grassMowLong	D_background_16.tif	08_grassMowLong.D_background_16.tif	08_grassMowLong.16	3_Hybrid	08_grassMowLong.3_Hybrid.Gen2_Mut0_ID10	08_grassMowLong.3_Hybrid.Gen2_Mut0_ID10.D_background_16	0	D_background_16.tif	11656	Grass	08_grassMowLong	3_Hybrid	2	1	Start	Gen2_Mut0_ID10	799	Gen1_Mut0_ID10	Gen1_Mut0_ID2	-	0.8769	0.1498	0.675	0.8472	0.5476	0.5994	0.7814	0.2489	0.7378	0.3048	0.2878	0.4786	0.563	0.7591	0.1444	0.6402	0.5108	0.5989	0.5611	0.5896	0.513	0.4591	0.2186	0.252	0.446	0.3006	0.3705	0.6058	0.4831	0.1007	0.4638	0.8233	0.5814	0.1556	0.3612	0.1197	2	Gen2_Mut0_ID10	D_background_16	2.68E-01	2.59E-01	2.59E-01	1.28E-01	1.64E-01	1.54E-01	1.50E-01	2.23E-01	2.43E-01	2.40E-01	0.00E+00	0.00E+00	1.95E+01	8.34E+00	1.41E+01	1.34E+01	1.18E+01	9.78E+00	-1.44E-01	9.62E-03	-3.32E-02	-8.34E-02	5.17E-03	-1.98E-02	-9.70E-02	-8.67E-03	-2.02E-02	-2.21E-02	-4.43E-02	-4.15E-02	-2.14E-01	-4.87E-03	-1.58E-01	-1.38E-01	-2.76E-02	-1.16E-01	-1.56E-01	-4.46E-02	-1.25E-01
08_grassMowLong	N_background_20.tif	08_grassMowLong.N_background_20.tif	08_grassMowLong.20	3_Hybrid	08_grassMowLong.3_Hybrid.Gen2_Mut0_IDR1	08_grassMowLong.3_Hybrid.Gen2_Mut0_IDR1.N_background_20	3.42E+02	N_background_20.tif	11657	Grass	08_grassMowLong	3_Hybrid	2	1	Start	Gen2_Mut0_IDR1	318	Gen0_Mut0_ID15	Gen0_Mut0_ID15	-	0.28	0.64	0.92	0.12	0.4	0.12	0.8	0.72	0.24	0.76	0.24	0.68	0.6	0.84	0.76	0.04	0.12	0.68	0.76	0.44	0.4	0.92	0.44	0.64	0.52	0.68	0.72	0.88	0.6	0.56	0.96	0.92	0.2	0.88	0.56	0.12	2	Gen2_Mut0_IDR1	N_background_20	2.49E-01	3.46E-01	3.88E-01	1.19E-01	1.62E-01	1.98E-01	4.23E-02	1.22E-01	3.57E-01	1.32E-01	2.00E-03	1.51E-02	7.29E+00	8.12E+00	1.84E+01	4.06E+00	5.87E+00	7.38E+00	-1.44E-01	9.62E-03	-3.32E-02	-8.34E-02	5.17E-03	-1.98E-02	-9.70E-02	-8.67E-03	-2.02E-02	1.02E-01	1.19E-02	4.18E-02	-6.59E-02	-5.91E-03	-2.00E-02	2.20E-02	-7.15E-03	1.42E-02	-1.55E-02	-1.05E-02	-3.11E-03
08_grassMowLong	D_background_21.tif	08_grassMowLong.D_background_21.tif	08_grassMowLong.21	3_Hybrid	08_grassMowLong.3_Hybrid.Gen0_Mut0_ID10	08_grassMowLong.3_Hybrid.Gen0_Mut0_ID10.D_background_21	0	D_background_21.tif	11658	Grass	08_grassMowLong	3_Hybrid	2	1	Start	Gen0_Mut0_ID10	5896	-	-	-	0.92	0.2	0.44	0.68	0.6	0.16	0.32	0.6	0.16	0.28	0.64	0.64	0.2	0.16	0.32	0.4	0.6	0.36	0.4	0.12	0.36	0.32	0.84	0.4	0.08	0.92	0.16	0.32	0.24	0.6	0.12	0.48	0.48	0.4	0.36	0.8	2	Gen0_Mut0_ID10	D_background_21	3.21E-01	1.51E-01	2.42E-01	1.19E-01	1.42E-01	1.03E-01	4.93E+00	7.07E+00	2.25E+00	9.59E-01	1.87E+01	8.67E+00	2.56E+01	8.84E+00	2.53E+01	8.39E+00	2.75E+01	1.07E+01	-1.44E-01	9.62E-03	-3.32E-02	-8.34E-02	5.17E-03	-1.98E-02	-9.70E-02	-8.67E-03	-2.02E-02	2.05E-04	-7.33E-02	1.38E-04	-1.44E-01	1.52E-02	-8.10E-02	-8.23E-02	-2.54E-02	-4.55E-02	-9.50E-02	-2.14E-02	-5.06E-02
08_grassMowLong	D_background_5.tif	08_grassMowLong.D_background_5.tif	08_grassMowLong.5	3_Hybrid	08_grassMowLong.3_Hybrid.Gen2_Mut0_ID4	08_grassMowLong.3_Hybrid.Gen2_Mut0_ID4.D_background_5	0	D_background_5.tif	11659	Grass	08_grassMowLong	3_Hybrid	2	1	Start	Gen2_Mut0_ID4	5547	Gen0_Mut0_ID4	Gen1_Mut0_ID2	-	0.5552	0.2408	0.4248	0.7796	0.5108	0.635	0.8998	0.8389	0.1475	0.4468	0.3526	0.4554	0.6708	0.5611	0.6805	0.1951	0.23	0.5381	0.5916	0.4491	0.5478	0.1315	0.5551	0.7999	0.3614	0.8043	0.1863	0.368	0.4844	0.7521	0.449	0.2174	0.3981	0.7971	0.1557	0.6049	2	Gen2_Mut0_ID4	D_background_5	3.40E-01	1.23E-01	1.24E-01	1.33E-01	1.29E-01	8.93E-02	3.65E+00	5.22E+00	1.99E-01	2.05E-01	5.68E+00	5.84E+00	2.87E+01	1.17E+01	2.28E+01	1.78E+01	1.24E+01	1.22E+01	-1.44E-01	9.62E-03	-3.32E-02	-8.34E-02	5.17E-03	-1.98E-02	-9.70E-02	-8.67E-03	-2.02E-02	-4.30E-02	-1.64E-02	-6.38E-03	-1.67E-01	4.39E-02	-1.14E-01	-1.19E-01	1.61E-02	-6.74E-02	-1.27E-01	1.09E-02	-7.80E-02
08_grassMowLong	N_background_22.tif	08_grassMowLong.N_background_22.tif	08_grassMowLong.22	3_Hybrid	08_grassMowLong.3_Hybrid.Gen2_Mut0_ID7	08_grassMowLong.3_Hybrid.Gen2_Mut0_ID7.N_background_22	3.15E+02	N_background_22.tif	11660	Grass	08_grassMowLong	3_Hybrid	2	1	Start	Gen2_Mut0_ID7	1928	Gen0_Mut0_ID10	Gen0_Mut0_ID17	-	0.8754	0.2007	0.4149	0.6872	0.5999	0.1607	0.3193	0.5201	0.8565	0.2453	0.5281	0.5611	0.6746	0.1627	0.3413	0.083	0.5632	0.0997	0.5999	0.1622	0.3583	0.346	0.7084	0.4058	0.2414	0.3797	0.5999	0.2131	1	0.4081	0.736	0.4144	0.5592	0.5563	0.4398	0.8399	2	Gen2_Mut0_ID7	N_background_22	2.63E-01	1.84E-01	2.90E-01	1.02E-01	1.31E-01	1.03E-01	6.07E+00	7.05E+00	1.93E+01	7.77E+00	3.26E+00	1.57E+00	2.26E+01	1.02E+01	2.69E+01	1.06E+01	2.17E+01	9.94E+00	-1.44E-01	9.62E-03	-3.32E-02	-8.34E-02	5.17E-03	-1.98E-02	-9.70E-02	-8.67E-03	-2.02E-02	-2.81E-03	1.30E-01	5.74E-02	-1.28E-01	1.10E-01	-1.12E-02	-7.81E-02	1.28E-01	1.99E-02	-8.95E-02	1.08E-01	1.16E-02
08_grassMowLong	N_background_4.tif	08_grassMowLong.N_background_4.tif	08_grassMowLong.4	3_Hybrid	08_grassMowLong.3_Hybrid.Gen1_Mut0_ID6	08_grassMowLong.3_Hybrid.Gen1_Mut0_ID6.N_background_4	1.62E+02	N_background_4.tif	11661	Grass	08_grassMowLong	3_Hybrid	2	1	Start	Gen1_Mut0_ID6	444	Gen0_Mut0_ID4	Gen0_Mut0_ID12	-	0.2418	0.7777	0.0406	0.6397	0.2002	0.0518	0.56	0.7955	0.79	0.8482	0.4396	0.437	0.3026	0.3712	0.12	0.1347	0.7573	0.3738	0.6506	0.7572	0.1156	0.0766	0.5976	0.4076	0.2444	0.6401	0.9495	0.4621	0.4008	0.3568	0.6455	0.5995	0.651	0.806	0.48	0.7187	2	Gen1_Mut0_ID6	N_background_4	2.23E-01	1.74E-01	2.97E-01	9.78E-02	1.12E-01	8.76E-02	2.46E+00	1.91E+00	7.79E+00	5.25E+00	2.33E+00	1.55E+00	1.58E+01	9.66E+00	1.54E+01	1.03E+01	1.58E+01	9.68E+00	-1.44E-01	9.62E-03	-3.32E-02	-8.34E-02	5.17E-03	-1.98E-02	-9.70E-02	-8.67E-03	-2.02E-02	-1.25E-01	-2.41E-02	5.96E-02	-2.54E-01	-3.24E-02	1.17E-02	-2.08E-01	-2.45E-02	3.40E-02	-2.19E-01	-4.54E-02	2.69E-02
08_grassMowLong	N_background_8.tif	08_grassMowLong.N_background_8.tif	08_grassMowLong.8	3_Hybrid	08_grassMowLong.3_Hybrid.Gen2_Mut0_ID8	08_grassMowLong.3_Hybrid.Gen2_Mut0_ID8.N_background_8	1.90E+02	N_background_8.tif	11662	Grass	08_grassMowLong	3_Hybrid	2	1	Start	Gen2_Mut0_ID8	513	Gen0_Mut0_ID5	Gen0_Mut0_ID18	-	0.6	0.6001	0.681	0.8538	0.8	0.6	0.9136	0.8793	0.0808	0.3211	0.3334	0.4	0.7158	0.4466	0.3021	0.5161	0.2436	0.5201	0.5628	0.5074	0.44	0.2996	0.3129	0.5527	0.5806	0.7597	0.76	0.5863	0.835	0.6397	0.3312	0.2092	0.5986	0.04	0.6603	0.2991	2	Gen2_Mut0_ID8	N_background_8	3.15E-01	2.29E-01	1.68E-01	9.42E-02	1.21E-01	9.20E-02	1.17E+00	8.64E-01	1.07E+00	1.18E+00	5.79E-01	5.40E-01	1.71E+01	7.75E+00	1.01E+01	1.02E+01	1.22E+01	1.02E+01	-1.44E-01	9.62E-03	-3.32E-02	-8.34E-02	5.17E-03	-1.98E-02	-9.70E-02	-8.67E-03	-2.02E-02	-9.64E-03	9.65E-03	1.58E-03	-1.83E-01	6.46E-02	-1.21E-01	-1.11E-01	4.23E-02	-6.93E-02	-1.25E-01	3.04E-02	-7.87E-02
08_grassMowLong	D_background_19.tif	08_grassMowLong.D_background_19.tif	08_grassMowLong.19	3_Hybrid	08_grassMowLong.3_Hybrid.Gen2_Mut0_ID9	08_grassMowLong.3_Hybrid.Gen2_Mut0_ID9.D_background_19	0	D_background_19.tif	11663	Grass	08_grassMowLong	3_Hybrid	2	1	Start	Gen2_Mut0_ID9	500	Gen0_Mut0_ID18	Gen0_Mut0_ID5	-	0.84	0.3507	0.4342	0.8176	0.52	0.48	0.8459	0.1207	0.7592	0.3989	0.2978	0.24	0.5641	0.7536	0.1104	0.628	0.4765	0.5999	0.1916	0.5788	0.52	0.3836	0.0869	0.0472	0.7415	0.4803	0.24	0.6223	0.4849	0.3702	0.0662	0.3115	0.1614	0.08	0.1926	0.704	2	Gen2_Mut0_ID9	D_background_19	3.08E-01	2.05E-01	3.13E-01	1.41E-01	1.51E-01	1.53E-01	6.54E+00	6.42E+00	1.20E+01	3.88E+00	4.78E-01	2.48E-01	2.42E+01	9.98E+00	1.96E+01	6.07E+00	2.84E+01	1.18E+01	-1.44E-01	9.62E-03	-3.32E-02	-8.34E-02	5.17E-03	-1.98E-02	-9.70E-02	-8.67E-03	-2.02E-02	1.13E-02	-3.47E-02	-4.07E-02	-1.50E-01	7.39E-04	-1.46E-01	-8.11E-02	-1.76E-02	-1.05E-01	-9.77E-02	-3.01E-02	-1.13E-01
08_grassMowLong	N_background_17.tif	08_grassMowLong.N_background_17.tif	08_grassMowLong.17	3_Hybrid	08_grassMowLong.3_Hybrid.Gen1_Mut0_ID10	08_grassMowLong.3_Hybrid.Gen1_Mut0_ID10.N_background_17	1.88E+02	N_background_17.tif	11664	Grass	08_grassMowLong	3_Hybrid	2	1	Start	Gen1_Mut0_ID10	1451	Gen0_Mut0_ID22	Gen0_Mut0_ID18	-	0.9426	0.1119	0.6825	0.8468	0.723	0.4887	0.7318	0.2169	0.7379	0.4042	0.2811	0.4577	0.5569	0.7585	0.0913	0.6798	0.5335	0.6027	0.1979	0.6	0.5194	0.2404	0.4868	0.2483	0.3761	0.288	0.3205	0.0801	0.5215	0.0806	0.4927	0.8386	0.58	0.16	0.4	0.9435	2	Gen1_Mut0_ID10	N_background_17	3.13E-01	3.46E-01	2.29E-01	1.39E-01	2.07E-01	1.29E-01	7.19E+00	5.56E+00	1.02E+01	5.93E+00	3.83E+00	2.45E+00	1.82E+01	1.25E+01	1.13E+01	6.57E+00	2.51E+01	1.34E+01	-1.44E-01	9.62E-03	-3.32E-02	-8.34E-02	5.17E-03	-1.98E-02	-9.70E-02	-8.67E-03	-2.02E-02	6.55E-02	-1.26E-02	7.76E-03	-8.33E-02	-2.86E-02	-1.06E-01	-1.57E-02	-2.76E-02	-5.97E-02	-3.68E-02	-4.39E-02	-7.42E-02
08_grassMowLong	N_background_8.tif	08_grassMowLong.N_background_8.tif	08_grassMowLong.8	3_Hybrid	08_grassMowLong.3_Hybrid.Gen3_Mut0_ID0	08_grassMowLong.3_Hybrid.Gen3_Mut0_ID0.N_background_8	1.90E+02	N_background_8.tif	11665	Grass	08_grassMowLong	3_Hybrid	3	1	Middle	Gen3_Mut0_ID0	374	Gen0_Mut0_ID0	Gen0_Mut0_ID18	-	0.6435	0.8399	0.2051	0.9075	0.7604	0.2507	0.225	0.1123	0.7702	0.4008	0.3227	0.2401	0.6397	0.0888	0.0756	0.5413	0.0433	0.6344	0.7025	0.2192	0.552	0.3935	0.4068	0.4793	0.9578	0.7939	0.48	0.6948	0.733	0.3183	0.9191	0.7716	0.6732	0.04	0.2806	0.1242	3	Gen3_Mut0_ID0	N_background_8	2.24E-01	1.82E-01	1.91E-01	8.76E-02	1.14E-01	9.36E-02	8.61E-02	2.10E-01	3.29E-01	2.98E-01	0.00E+00	0.00E+00	1.28E+01	9.24E+00	1.30E+01	1.26E+01	1.23E+01	7.88E+00	-1.44E-01	9.62E-03	-3.32E-02	-8.34E-02	5.17E-03	-1.98E-02	-9.70E-02	-8.67E-03	-2.02E-02	-4.95E-02	-1.89E-02	1.07E-02	-2.19E-01	1.03E-03	-6.14E-02	-1.53E-01	-7.01E-03	-3.15E-02	-1.76E-01	-5.61E-03	-4.95E-02
08_grassMowLong	N_background_5.tif	08_grassMowLong.N_background_5.tif	08_grassMowLong.5	3_Hybrid	08_grassMowLong.3_Hybrid.Gen3_Mut0_ID7	08_grassMowLong.3_Hybrid.Gen3_Mut0_ID7.N_background_5	3.00E+02	N_background_5.tif	11666	Grass	08_grassMowLong	3_Hybrid	3	1	Middle	Gen3_Mut0_ID7	629	Gen2_Mut0_ID1	Gen2_Mut0_ID4	-	0.5794	0.2553	0.4162	0.827	0.526	0.6292	0.9034	0.7559	0.5916	0.3274	0.3435	0.4576	0.5347	0.5786	0.5687	0.6395	0.5412	0.6016	0.2101	0.6077	0.5642	0.2419	0.5387	0.3503	0.3783	0.2991	0.3012	0.1494	0.5212	0.0801	0.6904	0.2023	0.7221	0.2664	0.113	0.5961	3	Gen3_Mut0_ID7	N_background_5	3.49E-01	3.94E-01	2.37E-01	1.47E-01	1.85E-01	1.37E-01	3.47E+00	5.78E+00	5.65E+00	6.51E+00	1.28E-02	5.82E-02	1.89E+01	1.06E+01	1.49E+01	1.58E+01	1.07E+01	9.19E+00	-1.44E-01	9.62E-03	-3.32E-02	-8.34E-02	5.17E-03	-1.98E-02	-9.70E-02	-8.67E-03	-2.02E-02	4.00E-02	-8.85E-03	1.21E-02	-1.20E-01	-3.11E-02	-1.15E-01	-4.99E-02	-2.68E-02	-6.19E-02	-7.05E-02	-4.57E-02	-7.81E-02
08_grassMowLong	N_background_20.tif	08_grassMowLong.N_background_20.tif	08_grassMowLong.20	3_Hybrid	08_grassMowLong.3_Hybrid.Gen0_Mut0_ID19	08_grassMowLong.3_Hybrid.Gen0_Mut0_ID19.N_background_20	3.42E+02	N_background_20.tif	11667	Grass	08_grassMowLong	3_Hybrid	3	1	Middle	Gen0_Mut0_ID19	372	-	-	-	0.8	0.72	0.12	0.16	0.16	0.72	0.88	0.2	0.28	0.2	0.8	0.08	0.08	0.52	0.64	0.24	0.72	0.56	0.32	0.72	0.8	0.68	0.88	0.72	0.8	0.72	0.28	0.8	0.2	0.04	0.72	0.04	0.76	0.28	0.04	0.52	3	Gen0_Mut0_ID19	N_background_20	3.58E-01	1.37E-01	1.97E-01	1.04E-01	1.28E-01	1.16E-01	1.25E+00	2.13E+00	2.28E+00	2.44E+00	0.00E+00	0.00E+00	2.04E+01	1.08E+01	8.40E+00	8.96E+00	1.62E+01	1.41E+01	-1.44E-01	9.62E-03	-3.32E-02	-8.34E-02	5.17E-03	-1.98E-02	-9.70E-02	-8.67E-03	-2.02E-02	2.85E-02	1.17E-02	2.45E-02	-8.53E-02	-8.12E-02	-1.00E-01	-3.52E-02	-4.14E-02	-4.54E-02	-5.25E-02	-6.47E-02	-6.63E-02
08_grassMowLong	D_background_12.tif	08_grassMowLong.D_background_12.tif	08_grassMowLong.12	3_Hybrid	08_grassMowLong.3_Hybrid.Gen0_Mut0_ID18	08_grassMowLong.3_Hybrid.Gen0_Mut0_ID18.D_background_12	0	D_background_12.tif	11668	Grass	08_grassMowLong	3_Hybrid	3	1	Middle	Gen0_Mut0_ID18	465	-	-	-	0.84	0.76	0.72	0.8	0.8	0.48	0.84	0.12	0.76	0.4	0.28	0.24	0.56	0.76	0.04	0.68	0.48	0.6	0.2	0.6	0.52	0.4	0.08	0.04	0.56	0.76	0.76	0.56	0.84	0.28	0.04	0.32	0.6	0.04	0.8	0.36	3	Gen0_Mut0_ID18	D_background_12	2.99E-01	3.16E-01	1.91E-01	1.29E-01	1.53E-01	1.15E-01	2.65E+00	1.72E+00	2.75E+00	2.07E+00	2.42E+00	1.20E+00	2.11E+01	1.35E+01	1.48E+01	1.13E+01	2.76E+01	1.29E+01	-1.44E-01	9.62E-03	-3.32E-02	-8.34E-02	5.17E-03	-1.98E-02	-9.70E-02	-8.67E-03	-2.02E-02	-7.06E-02	-4.30E-02	-5.67E-02	-2.07E-01	-2.35E-02	-1.17E-01	-1.56E-01	-2.94E-02	-9.75E-02	-1.73E-01	-3.62E-02	-1.09E-01
08_grassMowLong	D_background_10.tif	08_grassMowLong.D_background_10.tif	08_grassMowLong.10	3_Hybrid	08_grassMowLong.3_Hybrid.Gen3_Mut0_IDR1	08_grassMowLong.3_Hybrid.Gen3_Mut0_IDR1.D_background_10	0	D_background_10.tif	11669	Grass	08_grassMowLong	3_Hybrid	3	1	Middle	Gen3_Mut0_IDR1	365	Gen0_Mut0_ID4	Gen0_Mut0_ID4	-	0.32	0.4	0.32	0.36	0.32	0.88	0.6	0.76	0.84	0.88	0.2	0.44	0.88	0.56	0.68	0.2	0.76	0.4	0.64	0.28	0.96	0.04	0.6	0.8	0.2	0.88	0.12	0.36	0.4	0.16	0.76	0.6	0.92	0.8	0.16	0.72	3	Gen3_Mut0_IDR1	D_background_10	3.32E-01	1.60E-01	3.23E-01	1.22E-01	1.32E-01	1.26E-01	9.93E-01	2.44E+00	1.57E+00	4.15E+00	3.85E-01	2.54E-01	3.03E+01	1.33E+01	2.63E+00	7.31E+00	2.45E+01	1.71E+01	-1.44E-01	9.62E-03	-3.32E-02	-8.34E-02	5.17E-03	-1.98E-02	-9.70E-02	-8.67E-03	-2.02E-02	3.42E-02	-2.11E-02	2.34E-02	-7.05E-02	-1.05E-01	-7.89E-02	-2.35E-02	-7.24E-02	-3.35E-02	-4.05E-02	-8.98E-02	-5.12E-02
08_grassMowLong	N_background_6.tif	08_grassMowLong.N_background_6.tif	08_grassMowLong.6	3_Hybrid	08_grassMowLong.3_Hybrid.Gen3_Mut0_ID9	08_grassMowLong.3_Hybrid.Gen3_Mut0_ID9.N_background_6	1.48E+02	N_background_6.tif	11670	Grass	08_grassMowLong	3_Hybrid	3	1	Middle	Gen3_Mut0_ID9	345	Gen0_Mut0_ID17	Gen2_Mut0_ID5	-	0.3542	0.4	0.3026	0.4432	0.3264	0.856	0.6186	0.5239	0.8791	0.299	0.2058	0.6509	0.8235	0.8411	0.7492	0.1315	0.753	0.3785	0.6	0.303	0.8743	0.388	0.3367	0.607	0.8311	0.5446	0.3692	0.2095	0.6214	0.4115	0.7996	0.4044	0.5612	0.4835	0.4092	0.7299	3	Gen3_Mut0_ID9	N_background_6	2.99E-01	1.79E-01	1.80E-01	1.04E-01	1.40E-01	1.09E-01	2.44E+00	2.41E+00	2.13E+00	4.11E+00	1.44E+00	1.22E+00	2.16E+01	1.19E+01	3.88E+00	7.51E+00	1.73E+01	1.41E+01	-1.44E-01	9.62E-03	-3.32E-02	-8.34E-02	5.17E-03	-1.98E-02	-9.70E-02	-8.67E-03	-2.02E-02	-2.01E-02	2.21E-02	-1.82E-02	-9.62E-02	-5.65E-02	-1.12E-01	-6.85E-02	-1.58E-02	-7.73E-02	-7.70E-02	-3.68E-02	-9.02E-02
08_grassMowLong	N_background_16.tif	08_grassMowLong.N_background_16.tif	08_grassMowLong.16	3_Hybrid	08_grassMowLong.3_Hybrid.Gen3_Mut0_ID5	08_grassMowLong.3_Hybrid.Gen3_Mut0_ID5.N_background_16	4.48E+02	N_background_16.tif	11671	Grass	08_grassMowLong	3_Hybrid	3	1	Middle	Gen3_Mut0_ID5	356	Gen1_Mut0_ID10	Gen0_Mut0_ID10	-	0.9683	0.1266	0.6743	0.7	0.7175	0.5118	0.3474	0.2438	0.1683	0.3062	0.2941	0.4578	0.2205	0.216	0.0974	0.6396	0.5997	0.6027	0.1942	0.1285	0.3612	0.4209	0.84	0.3995	0.376	0.2923	0.3205	0.0899	0.506	0.5982	0.1259	0.9353	0.4939	0.4012	0	0.8192	3	Gen3_Mut0_ID5	N_background_16	3.22E-01	2.75E-01	2.00E-01	1.27E-01	1.70E-01	9.32E-02	5.08E+00	5.42E+00	8.70E+00	4.35E+00	0.00E+00	0.00E+00	1.61E+01	8.71E+00	1.17E+01	6.05E+00	2.14E+01	9.12E+00	-1.44E-01	9.62E-03	-3.32E-02	-8.34E-02	5.17E-03	-1.98E-02	-9.70E-02	-8.67E-03	-2.02E-02	1.13E-01	8.16E-02	7.00E-02	-4.54E-02	6.25E-02	-5.17E-02	3.05E-02	7.01E-02	3.96E-03	6.48E-03	5.07E-02	-1.34E-02
08_grassMowLong	N_background_11.tif	08_grassMowLong.N_background_11.tif	08_grassMowLong.11	3_Hybrid	08_grassMowLong.3_Hybrid.Gen2_Mut0_ID4	08_grassMowLong.3_Hybrid.Gen2_Mut0_ID4.N_background_11	3.03E+02	N_background_11.tif	11672	Grass	08_grassMowLong	3_Hybrid	3	1	Middle	Gen2_Mut0_ID4	328	Gen0_Mut0_ID4	Gen1_Mut0_ID2	-	0.5552	0.2408	0.4248	0.7796	0.5108	0.635	0.8998	0.8389	0.1475	0.4468	0.3526	0.4554	0.6708	0.5611	0.6805	0.1951	0.23	0.5381	0.5916	0.4491	0.5478	0.1315	0.5551	0.7999	0.3614	0.8043	0.1863	0.368	0.4844	0.7521	0.449	0.2174	0.3981	0.7971	0.1557	0.6049	3	Gen2_Mut0_ID4	N_background_11	2.45E-01	1.45E-01	2.05E-01	1.09E-01	1.25E-01	1.19E-01	2.49E+00	3.90E+00	3.92E+00	4.43E+00	1.03E-01	1.84E-01	2.06E+01	1.10E+01	8.34E+00	9.32E+00	1.69E+01	1.43E+01	-1.44E-01	9.62E-03	-3.32E-02	-8.34E-02	5.17E-03	-1.98E-02	-9.70E-02	-8.67E-03	-2.02E-02	-4.30E-02	-1.64E-02	-6.38E-03	-1.67E-01	4.39E-02	-1.14E-01	-1.19E-01	1.61E-02	-6.74E-02	-1.27E-01	1.09E-02	-7.80E-02
08_grassMowLong	D_background_19.tif	08_grassMowLong.D_background_19.tif	08_grassMowLong.19	3_Hybrid	08_grassMowLong.3_Hybrid.Gen3_Mut0_ID8	08_grassMowLong.3_Hybrid.Gen3_Mut0_ID8.D_background_19	0	D_background_19.tif	11673	Grass	08_grassMowLong	3_Hybrid	3	1	Middle	Gen3_Mut0_ID8	405	Gen2_Mut0_ID5	Gen0_Mut0_ID17	-	0.3971	0.88	0.2211	0.8378	0.2401	0.7934	0.2793	0.7776	0.8262	0.7025	0.5197	0.5605	0.8059	0.2011	0.7219	0.055	0.1546	0.1222	0.6422	0.1608	0.8799	0.48	0.2258	0.8639	0.6541	0.3602	0.5393	0.6237	0.4187	0.1743	0.6966	0.5953	0.7606	0.1945	0.1295	0.3557	3	Gen3_Mut0_ID8	D_background_19	2.32E-01	1.29E-01	1.36E-01	1.02E-01	1.49E-01	8.70E-02	2.10E-01	7.01E-01	5.96E-01	1.08E+00	1.07E-03	2.14E-02	3.26E+01	1.27E+01	4.75E+00	8.59E+00	2.65E+01	1.78E+01	-1.44E-01	9.62E-03	-3.32E-02	-8.34E-02	5.17E-03	-1.98E-02	-9.70E-02	-8.67E-03	-2.02E-02	5.55E-02	-2.36E-02	7.09E-02	-1.37E-02	2.22E-02	3.06E-02	1.90E-02	1.75E-03	5.27E-02	9.10E-03	6.92E-03	4.64E-02
08_grassMowLong	D_background_3.tif	08_grassMowLong.D_background_3.tif	08_grassMowLong.3	3_Hybrid	08_grassMowLong.3_Hybrid.Gen2_Mut0_ID5	08_grassMowLong.3_Hybrid.Gen2_Mut0_ID5.D_background_3	0	D_background_3.tif	11674	Grass	08_grassMowLong	3_Hybrid	3	1	Middle	Gen2_Mut0_ID5	331	Gen1_Mut0_ID2	Gen0_Mut0_ID4	-	0.3523	0.4	0.32	0.441	0.3265	0.8494	0.6179	0.7815	0.8253	0.7701	0.2055	0.6513	0.8282	0.8021	0.7509	0.1063	0.7476	0.4154	0.6422	0.3038	0.8742	0.388	0.3583	0.5602	0.6447	0.5448	0.3217	0.6334	0.3983	0.1713	0.6962	0.5998	0.7618	0.0977	0.0953	0.2131	3	Gen2_Mut0_ID5	D_background_3	1.90E-01	1.48E-01	2.53E-01	1.10E-01	1.32E-01	1.15E-01	8.92E-02	3.02E-01	2.51E-01	4.65E-01	0.00E+00	0.00E+00	2.59E+01	1.24E+01	4.40E+00	8.34E+00	2.14E+01	1.54E+01	-1.44E-01	9.62E-03	-3.32E-02	-8.34E-02	5.17E-03	-1.98E-02	-9.70E-02	-8.67E-03	-2.02E-02	-5.22E-02	4.27E-02	-4.17E-02	-1.24E-01	-3.43E-02	-1.29E-01	-1.03E-01	7.75E-03	-1.01E-01	-1.09E-01	-1.48E-02	-1.12E-01
08_grassMowLong	D_background_7.tif	08_grassMowLong.D_background_7.tif	08_grassMowLong.7	3_Hybrid	08_grassMowLong.3_Hybrid.Gen2_Mut0_ID7	08_grassMowLong.3_Hybrid.Gen2_Mut0_ID7.D_background_7	0	D_background_7.tif	11675	Grass	08_grassMowLong	3_Hybrid	3	1	Middle	Gen2_Mut0_ID7	597	Gen0_Mut0_ID10	Gen0_Mut0_ID17	-	0.8754	0.2007	0.4149	0.6872	0.5999	0.1607	0.3193	0.5201	0.8565	0.2453	0.5281	0.5611	0.6746	0.1627	0.3413	0.083	0.5632	0.0997	0.5999	0.1622	0.3583	0.346	0.7084	0.4058	0.2414	0.3797	0.5999	0.2131	1	0.4081	0.736	0.4144	0.5592	0.5563	0.4398	0.8399	3	Gen2_Mut0_ID7	D_background_7	3.14E-01	1.71E-01	2.41E-01	1.03E-01	1.22E-01	1.03E-01	7.35E+00	8.65E+00	2.41E+01	9.08E+00	3.86E+00	1.57E+00	2.72E+01	1.01E+01	3.33E+01	1.24E+01	2.60E+01	9.03E+00	-1.44E-01	9.62E-03	-3.32E-02	-8.34E-02	5.17E-03	-1.98E-02	-9.70E-02	-8.67E-03	-2.02E-02	-2.81E-03	1.30E-01	5.74E-02	-1.28E-01	1.10E-01	-1.12E-02	-7.81E-02	1.28E-01	1.99E-02	-8.95E-02	1.08E-01	1.16E-02
08_grassMowLong	N_background_15.tif	08_grassMowLong.N_background_15.tif	08_grassMowLong.15	3_Hybrid	08_grassMowLong.3_Hybrid.Gen2_Mut0_ID1	08_grassMowLong.3_Hybrid.Gen2_Mut0_ID1.N_background_15	1.78E+02	N_background_15.tif	11676	Grass	08_grassMowLong	3_Hybrid	3	1	Middle	Gen2_Mut0_ID1	402	Gen0_Mut0_ID19	Gen1_Mut0_ID10	-	0.8119	0.6672	0.2197	1	0.7219	0.5284	0.7321	0.2168	0.7143	0.4027	0.3432	0.4576	0.511	0.7074	0.0913	0.6672	0.54	0.6024	0.2062	0.6125	0.5677	0.2486	0.5387	0.3478	0.3799	0.2898	0.3147	0.1297	0.5214	0.08	0.7131	0.2053	0.7586	0.2664	0.1161	0.5945	3	Gen2_Mut0_ID1	N_background_15	3.07E-01	3.85E-01	2.03E-01	1.63E-01	2.00E-01	1.46E-01	2.62E+00	3.43E+00	4.60E+00	3.41E+00	9.37E-03	5.79E-02	1.44E+01	9.00E+00	1.17E+01	8.16E+00	1.75E+01	9.13E+00	-1.44E-01	9.62E-03	-3.32E-02	-8.34E-02	5.17E-03	-1.98E-02	-9.70E-02	-8.67E-03	-2.02E-02	-3.25E-02	-4.98E-03	-2.91E-02	-1.88E-01	-9.53E-03	-1.46E-01	-1.27E-01	-9.61E-03	-1.00E-01	-1.42E-01	-3.04E-02	-1.12E-01
08_grassMowLong	D_background_0.tif	08_grassMowLong.D_background_0.tif	08_grassMowLong.0	3_Hybrid	08_grassMowLong.3_Hybrid.Gen3_Mut0_ID4	08_grassMowLong.3_Hybrid.Gen3_Mut0_ID4.D_background_0	0	D_background_0.tif	11677	Grass	08_grassMowLong	3_Hybrid	3	1	Middle	Gen3_Mut0_ID4	406	Gen0_Mut0_ID10	Gen1_Mut0_ID10	-	0.8831	0.1814	0.4485	0.8236	0.6058	0.1374	0.7023	0.5678	0.7295	0.3667	0.6695	0.6399	0.5347	0.696	0.3137	0.4487	0.5338	0.36	0.4037	0.5913	0.5182	0.1426	0.4868	0.2488	0.0801	0.9156	0.16	0.3097	0.2565	0.0824	0.4867	0.3833	0.5633	0.0826	0.36	0.9207	3	Gen3_Mut0_ID4	D_background_0	3.76E-01	2.88E-01	1.11E-01	1.25E-01	1.34E-01	9.08E-02	6.29E+00	8.40E+00	2.37E+01	8.71E+00	3.00E+00	1.22E+00	2.65E+01	9.61E+00	2.72E+01	9.34E+00	2.64E+01	9.68E+00	-1.44E-01	9.62E-03	-3.32E-02	-8.34E-02	5.17E-03	-1.98E-02	-9.70E-02	-8.67E-03	-2.02E-02	2.58E-03	1.10E-03	2.91E-03	-1.43E-01	-3.31E-02	-1.14E-01	-8.12E-02	-1.90E-02	-6.37E-02	-9.66E-02	-4.15E-02	-7.74E-02
08_grassMowLong	N_background_9.tif	08_grassMowLong.N_background_9.tif	08_grassMowLong.9	3_Hybrid	08_grassMowLong.3_Hybrid.Gen2_Mut0_IDR0	08_grassMowLong.3_Hybrid.Gen2_Mut0_IDR0.N_background_9	1.87E+02	N_background_9.tif	11678	Grass	08_grassMowLong	3_Hybrid	3	1	Middle	Gen2_Mut0_IDR0	369	Gen0_Mut0_ID22	Gen0_Mut0_ID22	-	0.96	0.08	0.68	0.96	0.48	0.92	0.4	0.4	0.4	0.44	0.84	0.52	0.12	0.64	0.48	0.28	0.96	0.84	0.16	0.4	0.16	0.24	0.52	0.28	0.32	0.28	0.32	0.08	0.52	0.08	0.56	0.84	0.28	0.16	0.4	0.96	3	Gen2_Mut0_IDR0	N_background_9	2.62E-01	1.06E-01	2.34E-01	1.27E-01	1.22E-01	1.25E-01	3.75E+00	4.87E+00	3.25E+00	8.79E+00	2.28E+00	1.92E+00	2.07E+01	1.13E+01	3.51E+00	9.49E+00	1.62E+01	1.30E+01	-1.44E-01	9.62E-03	-3.32E-02	-8.34E-02	5.17E-03	-1.98E-02	-9.70E-02	-8.67E-03	-2.02E-02	1.64E-03	1.29E-02	6.97E-03	-1.18E-01	-1.23E-01	-1.36E-01	-6.79E-02	-6.37E-02	-7.27E-02	-8.65E-02	-8.82E-02	-9.84E-02
08_grassMowLong	N_background_2.tif	08_grassMowLong.N_background_2.tif	08_grassMowLong.2	3_Hybrid	08_grassMowLong.3_Hybrid.Gen1_Mut0_ID2	08_grassMowLong.3_Hybrid.Gen1_Mut0_ID2.N_background_2	1.96E+02	N_background_2.tif	11679	Grass	08_grassMowLong	3_Hybrid	3	1	Middle	Gen1_Mut0_ID2	336	Gen0_Mut0_ID15	Gen0_Mut0_ID5	-	0.5927	0.2408	0.4248	0.88	0.5175	0.6	0.9189	0.8685	0.1325	0.2995	0.3583	0.6657	0.602	0.8032	0.7514	0.1016	0.2167	0.5555	0.5937	0.4769	0.4395	0.4595	0.3206	0.5601	0.7595	0.4836	0.3705	0.6412	0.4827	0.7636	0.3687	0.2172	0.1711	0.0948	0.0913	0.1201	3	Gen1_Mut0_ID2	N_background_2	3.38E-01	1.58E-01	3.05E-01	1.39E-01	1.11E-01	1.44E-01	2.68E-01	2.92E-01	4.29E-01	2.59E-01	0.00E+00	0.00E+00	2.36E+01	1.19E+01	2.55E+01	1.34E+01	1.97E+01	8.71E+00	-1.44E-01	9.62E-03	-3.32E-02	-8.34E-02	5.17E-03	-1.98E-02	-9.70E-02	-8.67E-03	-2.02E-02	3.00E-02	-2.07E-03	2.49E-02	-7.16E-02	5.08E-02	-6.90E-02	-2.68E-02	2.62E-02	-2.90E-02	-3.75E-02	2.77E-02	-3.87E-02
08_grassMowLong	N_background_14.tif	08_grassMowLong.N_background_14.tif	08_grassMowLong.14	3_Hybrid	08_grassMowLong.3_Hybrid.Gen3_Mut0_ID11	08_grassMowLong.3_Hybrid.Gen3_Mut0_ID11.N_background_14	2.08E+02	N_background_14.tif	11680	Grass	08_grassMowLong	3_Hybrid	3	1	Middle	Gen3_Mut0_ID11	623	Gen2_Mut0_ID7	Gen0_Mut0_ID0	-	0.8528	0.3277	0.4138	0.739	0.6319	0.0205	0.347	0.5186	0.8796	0.2496	0.5377	0.5958	0.6418	0.0801	0.3778	0.4328	0.0463	0.6061	0.72	0.0518	0.5588	0.1601	0.4267	0.5393	0.9139	0.7783	0.5008	0.2277	0.9419	0.4042	0.9198	0.7831	0.4403	0.8658	0.2927	0.08	3	Gen3_Mut0_ID11	N_background_14	2.10E-01	1.22E-01	1.85E-01	9.65E-02	1.13E-01	1.28E-01	4.08E-04	1.22E-02	2.63E-02	9.41E-02	0.00E+00	0.00E+00	1.29E+01	7.82E+00	1.45E+01	7.92E+00	1.29E+01	7.82E+00	-1.44E-01	9.62E-03	-3.32E-02	-8.34E-02	5.17E-03	-1.98E-02	-9.70E-02	-8.67E-03	-2.02E-02	-6.48E-02	5.10E-02	-5.40E-04	-2.23E-01	8.48E-02	-7.49E-02	-1.61E-01	7.11E-02	-4.14E-02	-1.81E-01	7.42E-02	-5.78E-02
08_grassMowLong	D_background_18.tif	08_grassMowLong.D_background_18.tif	08_grassMowLong.18	3_Hybrid	08_grassMowLong.3_Hybrid.Gen0_Mut0_ID17	08_grassMowLong.3_Hybrid.Gen0_Mut0_ID17.D_background_18	0	D_background_18.tif	11681	Grass	08_grassMowLong	3_Hybrid	3	1	Middle	Gen0_Mut0_ID17	300	-	-	-	0.4	0.88	0.2	0.84	0.24	0.8	0.28	0.52	0.88	0.24	0.52	0.56	0.8	0.24	0.72	0.08	0.16	0.08	0.6	0.16	0.88	0.48	0.2	0.92	0.84	0.36	0.6	0.2	0.64	0.4	0.8	0.4	0.56	0.56	0.44	0.84	3	Gen0_Mut0_ID17	D_background_18	2.32E-01	8.16E-02	1.29E-01	1.17E-01	1.27E-01	1.00E-01	6.19E+00	3.92E+00	3.46E+00	7.38E+00	4.18E+00	2.84E+00	3.50E+01	1.28E+01	4.87E+00	1.03E+01	2.79E+01	1.86E+01	-1.44E-01	9.62E-03	-3.32E-02	-8.34E-02	5.17E-03	-1.98E-02	-9.70E-02	-8.67E-03	-2.02E-02	3.54E-02	-2.04E-02	5.29E-02	-3.11E-02	2.22E-02	2.84E-02	-1.37E-03	2.14E-03	4.14E-02	-9.25E-03	6.87E-03	3.85E-02
08_grassMowLong	N_background_21.tif	08_grassMowLong.N_background_21.tif	08_grassMowLong.21	3_Hybrid	08_grassMowLong.3_Hybrid.Gen3_Mut0_ID6	08_grassMowLong.3_Hybrid.Gen3_Mut0_ID6.N_background_21	2.12E+02	N_background_21.tif	11682	Grass	08_grassMowLong	3_Hybrid	3	1	Middle	Gen3_Mut0_ID6	361	Gen2_Mut0_ID4	Gen2_Mut0_ID1	-	0.7848	0.6521	0.2287	0.9309	0.7054	0.5345	0.7285	0.3154	0.3271	0.5192	0.3523	0.4554	0.6419	0.6871	0.2413	0.2246	0.2317	0.5389	0.5876	0.4541	0.5523	0.1386	0.5551	0.7974	0.3631	0.7948	0.2016	0.3463	0.4846	0.752	0.474	0.2201	0.4557	0.7971	0.1584	0.603	3	Gen3_Mut0_ID6	N_background_21	3.45E-01	1.98E-01	1.59E-01	1.57E-01	1.47E-01	1.15E-01	4.85E+00	6.09E+00	7.89E+00	6.06E+00	5.16E-02	1.24E-01	1.77E+01	1.21E+01	2.05E+01	1.37E+01	1.30E+01	7.27E+00	-1.44E-01	9.62E-03	-3.32E-02	-8.34E-02	5.17E-03	-1.98E-02	-9.70E-02	-8.67E-03	-2.02E-02	7.93E-03	3.05E-02	2.11E-02	-1.20E-01	6.86E-02	-9.20E-02	-6.59E-02	5.24E-02	-4.16E-02	-7.74E-02	4.45E-02	-5.48E-02
08_grassMowLong	D_background_1.tif	08_grassMowLong.D_background_1.tif	08_grassMowLong.1	3_Hybrid	08_grassMowLong.3_Hybrid.Gen3_Mut0_IDR0	08_grassMowLong.3_Hybrid.Gen3_Mut0_IDR0.D_background_1	0	D_background_1.tif	11683	Grass	08_grassMowLong	3_Hybrid	3	1	Middle	Gen3_Mut0_IDR0	362	Gen1_Mut0_ID6	Gen1_Mut0_ID6	-	0.2418	0.7777	0.0406	0.6397	0.2002	0.0518	0.56	0.7955	0.79	0.8482	0.4396	0.437	0.3026	0.3712	0.12	0.1347	0.7573	0.3738	0.6506	0.7572	0.1156	0.0766	0.5976	0.4076	0.2444	0.6401	0.9495	0.4621	0.4008	0.3568	0.6455	0.5995	0.651	0.806	0.48	0.7187	3	Gen3_Mut0_IDR0	D_background_1	2.25E-01	1.05E-01	2.57E-01	1.12E-01	1.15E-01	9.59E-02	2.84E+00	1.69E+00	4.49E+00	4.38E+00	2.76E+00	1.57E+00	1.90E+01	1.12E+01	8.70E+00	8.49E+00	1.90E+01	1.13E+01	-1.44E-01	9.62E-03	-3.32E-02	-8.34E-02	5.17E-03	-1.98E-02	-9.70E-02	-8.67E-03	-2.02E-02	-1.25E-01	-2.41E-02	5.96E-02	-2.54E-01	-3.24E-02	1.17E-02	-2.08E-01	-2.45E-02	3.40E-02	-2.19E-01	-4.54E-02	2.69E-02
08_grassMowLong	D_background_23.tif	08_grassMowLong.D_background_23.tif	08_grassMowLong.23	3_Hybrid	08_grassMowLong.3_Hybrid.Gen3_Mut0_IDR2	08_grassMowLong.3_Hybrid.Gen3_Mut0_IDR2.D_background_23	0	D_background_23.tif	11684	Grass	08_grassMowLong	3_Hybrid	3	1	Middle	Gen3_Mut0_IDR2	316	Gen0_Mut0_ID5	Gen0_Mut0_ID5	-	0.6	0.24	0.4	0.88	0.52	0.6	0.92	0.88	0.08	0.32	0.36	0.4	0.72	0.44	0.4	0.44	0.24	0.52	0.56	0.48	0.44	0.28	0.32	0.56	0.76	0.48	0.24	0.64	0.48	0.76	0.36	0.2	0.16	0.08	0.08	0.64	3	Gen3_Mut0_IDR2	D_background_23	3.41E-01	1.19E-01	1.03E-01	1.41E-01	1.22E-01	8.98E-02	7.41E+00	6.80E+00	1.18E+01	4.69E+00	3.42E-05	3.55E-03	2.79E+01	9.05E+00	2.70E+01	8.98E+00	2.83E+01	1.04E+01	-1.44E-01	9.62E-03	-3.32E-02	-8.34E-02	5.17E-03	-1.98E-02	-9.70E-02	-8.67E-03	-2.02E-02	-1.68E-02	-8.77E-03	7.55E-03	-1.69E-01	5.42E-02	-1.10E-01	-1.06E-01	2.74E-02	-5.86E-02	-1.18E-01	1.98E-02	-6.86E-02
08_grassMowLong	D_background_17.tif	08_grassMowLong.D_background_17.tif	08_grassMowLong.17	3_Hybrid	08_grassMowLong.3_Hybrid.Gen0_Mut0_ID10	08_grassMowLong.3_Hybrid.Gen0_Mut0_ID10.D_background_17	0	D_background_17.tif	11685	Grass	08_grassMowLong	3_Hybrid	3	1	Middle	Gen0_Mut0_ID10	390	-	-	-	0.92	0.2	0.44	0.68	0.6	0.16	0.32	0.6	0.16	0.28	0.64	0.64	0.2	0.16	0.32	0.4	0.6	0.36	0.4	0.12	0.36	0.32	0.84	0.4	0.08	0.92	0.16	0.32	0.24	0.6	0.12	0.48	0.48	0.4	0.36	0.8	3	Gen0_Mut0_ID10	D_background_17	3.95E-01	1.39E-01	2.64E-01	1.09E-01	1.42E-01	1.11E-01	5.28E+00	7.32E+00	2.03E+01	7.62E+00	2.40E+00	1.01E+00	2.78E+01	9.55E+00	3.05E+01	1.02E+01	2.73E+01	9.34E+00	-1.44E-01	9.62E-03	-3.32E-02	-8.34E-02	5.17E-03	-1.98E-02	-9.70E-02	-8.67E-03	-2.02E-02	2.05E-04	-7.33E-02	1.38E-04	-1.44E-01	1.52E-02	-8.10E-02	-8.23E-02	-2.54E-02	-4.55E-02	-9.50E-02	-2.14E-02	-5.06E-02
08_grassMowLong	N_background_22.tif	08_grassMowLong.N_background_22.tif	08_grassMowLong.22	3_Hybrid	08_grassMowLong.3_Hybrid.Gen1_Mut0_ID10	08_grassMowLong.3_Hybrid.Gen1_Mut0_ID10.N_background_22	3.15E+02	N_background_22.tif	11686	Grass	08_grassMowLong	3_Hybrid	3	1	Middle	Gen1_Mut0_ID10	1006	Gen0_Mut0_ID22	Gen0_Mut0_ID18	-	0.9426	0.1119	0.6825	0.8468	0.723	0.4887	0.7318	0.2169	0.7379	0.4042	0.2811	0.4577	0.5569	0.7585	0.0913	0.6798	0.5335	0.6027	0.1979	0.6	0.5194	0.2404	0.4868	0.2483	0.3761	0.288	0.3205	0.0801	0.5215	0.0806	0.4927	0.8386	0.58	0.16	0.4	0.9435	3	Gen1_Mut0_ID10	N_background_22	2.96E-01	3.40E-01	1.94E-01	1.46E-01	1.71E-01	1.11E-01	6.76E+00	6.85E+00	9.55E+00	8.46E+00	3.50E+00	1.69E+00	1.74E+01	1.17E+01	1.04E+01	9.29E+00	2.37E+01	1.05E+01	-1.44E-01	9.62E-03	-3.32E-02	-8.34E-02	5.17E-03	-1.98E-02	-9.70E-02	-8.67E-03	-2.02E-02	6.55E-02	-1.26E-02	7.76E-03	-8.33E-02	-2.86E-02	-1.06E-01	-1.57E-02	-2.76E-02	-5.97E-02	-3.68E-02	-4.39E-02	-7.42E-02
08_grassMowLong	D_background_13.tif	08_grassMowLong.D_background_13.tif	08_grassMowLong.13	3_Hybrid	08_grassMowLong.3_Hybrid.Gen0_Mut0_ID0	08_grassMowLong.3_Hybrid.Gen0_Mut0_ID0.D_background_13	0	D_background_13.tif	11687	Grass	08_grassMowLong	3_Hybrid	3	1	Middle	Gen0_Mut0_ID0	386	-	-	-	0.64	0.84	0.16	0.92	0.76	0.24	0.2	0.04	0.96	0.48	0.68	0.8	0.64	0.08	0.52	0.52	0.04	0.64	0.72	0.04	0.56	0.16	0.4	0.48	0.96	0.8	0.48	0.76	0.72	0.32	0.92	0.8	0.44	0.92	0.28	0.08	3	Gen0_Mut0_ID0	D_background_13	2.32E-01	7.50E-02	9.04E-02	1.25E-01	1.51E-01	9.12E-02	4.34E-02	1.13E-01	1.86E-01	1.67E-01	0.00E+00	0.00E+00	1.73E+01	8.75E+00	1.68E+01	8.95E+00	1.75E+01	8.68E+00	-1.44E-01	9.62E-03	-3.32E-02	-8.34E-02	5.17E-03	-1.98E-02	-9.70E-02	-8.67E-03	-2.02E-02	-2.64E-02	5.87E-02	-3.44E-02	-2.00E-01	1.33E-01	-1.45E-01	-1.32E-01	1.07E-01	-1.04E-01	-1.49E-01	1.09E-01	-1.16E-01
08_grassMowLong	N_background_4.tif	08_grassMowLong.N_background_4.tif	08_grassMowLong.4	3_Hybrid	08_grassMowLong.3_Hybrid.Gen3_Mut0_ID10	08_grassMowLong.3_Hybrid.Gen3_Mut0_ID10.N_background_4	1.62E+02	N_background_4.tif	11688	Grass	08_grassMowLong	3_Hybrid	3	1	Middle	Gen3_Mut0_ID10	388	Gen0_Mut0_ID0	Gen2_Mut0_ID7	-	0.6653	0.6456	0.1611	0.8421	0.7118	0.3802	0.1775	0.0415	0.9253	0.4756	0.669	0.7578	0.6727	0.1626	0.469	0.2086	0.5568	0.136	0.5999	0.149	0.3595	0.3459	0.6783	0.3469	0.2909	0.4026	0.5731	0.745	0.8022	0.3241	0.7362	0.4321	0.5589	0.6304	0.4259	0.8399	3	Gen3_Mut0_ID10	N_background_4	2.51E-01	2.21E-01	2.64E-01	1.03E-01	1.07E-01	1.07E-01	1.08E+01	1.28E+01	2.15E+01	1.31E+01	2.40E+00	1.34E+00	2.19E+01	1.43E+01	2.95E+01	1.66E+01	1.56E+01	8.38E+00	-1.44E-01	9.62E-03	-3.32E-02	-8.34E-02	5.17E-03	-1.98E-02	-9.70E-02	-8.67E-03	-2.02E-02	-1.33E-01	1.43E-01	-7.03E-02	-2.78E-01	1.72E-01	-1.16E-01	-2.35E-01	1.79E-01	-1.11E-01	-2.39E-01	1.61E-01	-1.07E-01
08_grassMowLong	D_background_5.tif	08_grassMowLong.D_background_5.tif	08_grassMowLong.5	3_Hybrid	08_grassMowLong.3_Hybrid.Gen2_Mut0_ID7	08_grassMowLong.3_Hybrid.Gen2_Mut0_ID7.D_background_5	0	D_background_5.tif	11689	Grass	08_grassMowLong	3_Hybrid	4	1	Middle	Gen2_Mut0_ID7	678	Gen0_Mut0_ID10	Gen0_Mut0_ID17	-	0.8754	0.2007	0.4149	0.6872	0.5999	0.1607	0.3193	0.5201	0.8565	0.2453	0.5281	0.5611	0.6746	0.1627	0.3413	0.083	0.5632	0.0997	0.5999	0.1622	0.3583	0.346	0.7084	0.4058	0.2414	0.3797	0.5999	0.2131	1	0.4081	0.736	0.4144	0.5592	0.5563	0.4398	0.8399	4	Gen2_Mut0_ID7	D_background_5	3.78E-01	1.56E-01	2.34E-01	1.31E-01	1.55E-01	1.22E-01	7.76E+00	8.84E+00	4.20E+00	1.70E+00	2.49E+01	9.28E+00	2.87E+01	1.03E+01	2.75E+01	9.36E+00	3.44E+01	1.26E+01	-1.44E-01	9.62E-03	-3.32E-02	-8.34E-02	5.17E-03	-1.98E-02	-9.70E-02	-8.67E-03	-2.02E-02	-2.81E-03	1.30E-01	5.74E-02	-1.28E-01	1.10E-01	-1.12E-02	-7.81E-02	1.28E-01	1.99E-02	-8.95E-02	1.08E-01	1.16E-02
08_grassMowLong	D_background_2.tif	08_grassMowLong.D_background_2.tif	08_grassMowLong.2	3_Hybrid	08_grassMowLong.3_Hybrid.Gen4_Mut0_ID10	08_grassMowLong.3_Hybrid.Gen4_Mut0_ID10.D_background_2	0	D_background_2.tif	11690	Grass	08_grassMowLong	3_Hybrid	4	1	Middle	Gen4_Mut0_ID10	694	Gen1_Mut0_ID10	Gen3_Mut0_ID4	-	0.8877	0.1309	0.465	0.8426	0.6203	0.4857	0.7256	0.5616	0.7374	0.4033	0.2829	0.4617	0.5546	0.7034	0.0928	0.6798	0.5335	0.5216	0.2185	0.5913	0.5194	0.24	0.4868	0.2484	0.3209	0.3326	0.16	0.1373	0.2688	0.0824	0.4927	0.7857	0.5768	0.16	0.3603	0.9032	4	Gen4_Mut0_ID10	D_background_2	3.24E-01	3.79E-01	3.17E-01	1.56E-01	1.58E-01	1.44E-01	9.98E+00	7.81E+00	1.60E+01	6.21E+00	3.24E+00	1.28E+00	2.31E+01	1.05E+01	1.76E+01	6.78E+00	2.88E+01	1.10E+01	-1.44E-01	9.62E-03	-3.32E-02	-8.34E-02	5.17E-03	-1.98E-02	-9.70E-02	-8.67E-03	-2.02E-02	-3.08E-02	-1.54E-02	-4.65E-02	-1.84E-01	-6.47E-03	-1.40E-01	-1.25E-01	-1.47E-02	-1.09E-01	-1.39E-01	-3.36E-02	-1.16E-01
08_grassMowLong	N_background_15.tif	08_grassMowLong.N_background_15.tif	08_grassMowLong.15	3_Hybrid	08_grassMowLong.3_Hybrid.Gen3_Mut0_ID8	08_grassMowLong.3_Hybrid.Gen3_Mut0_ID8.N_background_15	1.78E+02	N_background_15.tif	11691	Grass	08_grassMowLong	3_Hybrid	4	1	Middle	Gen3_Mut0_ID8	600	Gen2_Mut0_ID5	Gen0_Mut0_ID17	-	0.3971	0.88	0.2211	0.8378	0.2401	0.7934	0.2793	0.7776	0.8262	0.7025	0.5197	0.5605	0.8059	0.2011	0.7219	0.055	0.1546	0.1222	0.6422	0.1608	0.8799	0.48	0.2258	0.8639	0.6541	0.3602	0.5393	0.6237	0.4187	0.1743	0.6966	0.5953	0.7606	0.1945	0.1295	0.3557	4	Gen3_Mut0_ID8	N_background_15	3.45E-01	1.34E-01	2.78E-01	1.30E-01	1.26E-01	1.08E-01	1.65E-01	6.21E-01	4.37E-01	9.68E-01	5.55E-03	4.94E-02	2.17E+01	1.42E+01	3.38E+00	7.45E+00	1.74E+01	1.57E+01	-1.44E-01	9.62E-03	-3.32E-02	-8.34E-02	5.17E-03	-1.98E-02	-9.70E-02	-8.67E-03	-2.02E-02	5.55E-02	-2.36E-02	7.09E-02	-1.37E-02	2.22E-02	3.06E-02	1.90E-02	1.75E-03	5.27E-02	9.10E-03	6.92E-03	4.64E-02
08_grassMowLong	D_background_20.tif	08_grassMowLong.D_background_20.tif	08_grassMowLong.20	3_Hybrid	08_grassMowLong.3_Hybrid.Gen4_Mut0_ID6	08_grassMowLong.3_Hybrid.Gen4_Mut0_ID6.D_background_20	0	D_background_20.tif	11692	Grass	08_grassMowLong	3_Hybrid	4	1	Middle	Gen4_Mut0_ID6	527	Gen0_Mut0_ID18	Gen3_Mut0_ID0	-	0.6506	0.7601	0.2226	0.8996	0.7604	0.4581	0.2411	0.1178	0.7702	0.4	0.3221	0.2401	0.6254	0.7025	0.0441	0.6526	0.4739	0.6334	0.5859	0.2251	0.5154	0.3939	0.3961	0.0688	0.9564	0.7629	0.7489	0.561	0.733	0.3137	0.9131	0.7714	0.6559	0.04	0.7998	0.3577	4	Gen4_Mut0_ID6	D_background_20	1.91E-01	2.33E-01	2.16E-01	1.05E-01	1.28E-01	1.02E-01	2.73E+00	1.70E+00	3.31E+00	1.90E+00	1.96E+00	1.08E+00	1.92E+01	1.03E+01	2.03E+01	1.15E+01	1.74E+01	8.95E+00	-1.44E-01	9.62E-03	-3.32E-02	-8.34E-02	5.17E-03	-1.98E-02	-9.70E-02	-8.67E-03	-2.02E-02	-1.93E-03	4.55E-02	1.00E-02	-1.90E-01	4.74E-02	-9.23E-02	-1.15E-01	5.31E-02	-5.34E-02	-1.36E-01	3.70E-02	-6.70E-02
08_grassMowLong	D_background_7.tif	08_grassMowLong.D_background_7.tif	08_grassMowLong.7	3_Hybrid	08_grassMowLong.3_Hybrid.Gen4_Mut0_IDR0	08_grassMowLong.3_Hybrid.Gen4_Mut0_IDR0.D_background_7	0	D_background_7.tif	11693	Grass	08_grassMowLong	3_Hybrid	4	1	Middle	Gen4_Mut0_IDR0	1193	Gen2_Mut0_IDR0	Gen2_Mut0_IDR0	-	0.96	0.08	0.68	0.96	0.48	0.92	0.4	0.4	0.4	0.44	0.84	0.52	0.12	0.64	0.48	0.28	0.96	0.84	0.16	0.4	0.16	0.24	0.52	0.28	0.32	0.28	0.32	0.08	0.52	0.08	0.56	0.84	0.28	0.16	0.4	0.96	4	Gen4_Mut0_IDR0	D_background_7	3.58E-01	1.23E-01	1.32E-01	9.30E-02	1.35E-01	9.80E-02	4.28E+00	5.07E+00	4.15E+00	9.45E+00	2.52E+00	1.79E+00	2.35E+01	9.11E+00	4.50E+00	1.02E+01	1.85E+01	1.25E+01	-1.44E-01	9.62E-03	-3.32E-02	-8.34E-02	5.17E-03	-1.98E-02	-9.70E-02	-8.67E-03	-2.02E-02	1.64E-03	1.29E-02	6.97E-03	-1.18E-01	-1.23E-01	-1.36E-01	-6.79E-02	-6.37E-02	-7.27E-02	-8.65E-02	-8.82E-02	-9.84E-02
08_grassMowLong	D_background_11.tif	08_grassMowLong.D_background_11.tif	08_grassMowLong.11	3_Hybrid	08_grassMowLong.3_Hybrid.Gen0_Mut0_ID10	08_grassMowLong.3_Hybrid.Gen0_Mut0_ID10.D_background_11	0	D_background_11.tif	11694	Grass	08_grassMowLong	3_Hybrid	4	1	Middle	Gen0_Mut0_ID10	998	-	-	-	0.92	0.2	0.44	0.68	0.6	0.16	0.32	0.6	0.16	0.28	0.64	0.64	0.2	0.16	0.32	0.4	0.6	0.36	0.4	0.12	0.36	0.32	0.84	0.4	0.08	0.92	0.16	0.32	0.24	0.6	0.12	0.48	0.48	0.4	0.36	0.8	4	Gen0_Mut0_ID10	D_background_11	3.76E-01	1.40E-01	2.83E-01	1.07E-01	1.38E-01	1.09E-01	5.33E+00	7.42E+00	2.07E+01	7.41E+00	2.38E+00	1.01E+00	2.73E+01	8.94E+00	3.06E+01	9.14E+00	2.66E+01	8.75E+00	-1.44E-01	9.62E-03	-3.32E-02	-8.34E-02	5.17E-03	-1.98E-02	-9.70E-02	-8.67E-03	-2.02E-02	2.05E-04	-7.33E-02	1.38E-04	-1.44E-01	1.52E-02	-8.10E-02	-8.23E-02	-2.54E-02	-4.55E-02	-9.50E-02	-2.14E-02	-5.06E-02
08_grassMowLong	N_background_0.tif	08_grassMowLong.N_background_0.tif	08_grassMowLong.0	3_Hybrid	08_grassMowLong.3_Hybrid.Gen1_Mut0_ID10	08_grassMowLong.3_Hybrid.Gen1_Mut0_ID10.N_background_0	1.92E+02	N_background_0.tif	11695	Grass	08_grassMowLong	3_Hybrid	4	1	Middle	Gen1_Mut0_ID10	1271	Gen0_Mut0_ID22	Gen0_Mut0_ID18	-	0.9426	0.1119	0.6825	0.8468	0.723	0.4887	0.7318	0.2169	0.7379	0.4042	0.2811	0.4577	0.5569	0.7585	0.0913	0.6798	0.5335	0.6027	0.1979	0.6	0.5194	0.2404	0.4868	0.2483	0.3761	0.288	0.3205	0.0801	0.5215	0.0806	0.4927	0.8386	0.58	0.16	0.4	0.9435	4	Gen1_Mut0_ID10	N_background_0	3.39E-01	3.15E-01	2.37E-01	1.63E-01	1.52E-01	1.14E-01	5.51E+00	5.19E+00	7.84E+00	6.18E+00	2.97E+00	1.73E+00	1.43E+01	1.04E+01	8.44E+00	6.68E+00	2.01E+01	1.03E+01	-1.44E-01	9.62E-03	-3.32E-02	-8.34E-02	5.17E-03	-1.98E-02	-9.70E-02	-8.67E-03	-2.02E-02	6.55E-02	-1.26E-02	7.76E-03	-8.33E-02	-2.86E-02	-1.06E-01	-1.57E-02	-2.76E-02	-5.97E-02	-3.68E-02	-4.39E-02	-7.42E-02
08_grassMowLong	D_background_3.tif	08_grassMowLong.D_background_3.tif	08_grassMowLong.3	3_Hybrid	08_grassMowLong.3_Hybrid.Gen3_Mut0_ID10	08_grassMowLong.3_Hybrid.Gen3_Mut0_ID10.D_background_3	0	D_background_3.tif	11696	Grass	08_grassMowLong	3_Hybrid	4	1	Middle	Gen3_Mut0_ID10	836	Gen0_Mut0_ID0	Gen2_Mut0_ID7	-	0.6653	0.6456	0.1611	0.8421	0.7118	0.3802	0.1775	0.0415	0.9253	0.4756	0.669	0.7578	0.6727	0.1626	0.469	0.2086	0.5568	0.136	0.5999	0.149	0.3595	0.3459	0.6783	0.3469	0.2909	0.4026	0.5731	0.745	0.8022	0.3241	0.7362	0.4321	0.5589	0.6304	0.4259	0.8399	4	Gen3_Mut0_ID10	D_background_3	2.79E-01	1.12E-01	1.93E-01	1.17E-01	1.11E-01	1.21E-01	1.08E+01	1.10E+01	2.09E+01	9.58E+00	2.76E+00	1.33E+00	2.31E+01	1.18E+01	2.90E+01	1.32E+01	1.77E+01	8.69E+00	-1.44E-01	9.62E-03	-3.32E-02	-8.34E-02	5.17E-03	-1.98E-02	-9.70E-02	-8.67E-03	-2.02E-02	-1.33E-01	1.43E-01	-7.03E-02	-2.78E-01	1.72E-01	-1.16E-01	-2.35E-01	1.79E-01	-1.11E-01	-2.39E-01	1.61E-01	-1.07E-01
08_grassMowLong	D_background_8.tif	08_grassMowLong.D_background_8.tif	08_grassMowLong.8	3_Hybrid	08_grassMowLong.3_Hybrid.Gen0_Mut0_ID0	08_grassMowLong.3_Hybrid.Gen0_Mut0_ID0.D_background_8	0	D_background_8.tif	11697	Grass	08_grassMowLong	3_Hybrid	4	1	Middle	Gen0_Mut0_ID0	587	-	-	-	0.64	0.84	0.16	0.92	0.76	0.24	0.2	0.04	0.96	0.48	0.68	0.8	0.64	0.08	0.52	0.52	0.04	0.64	0.72	0.04	0.56	0.16	0.4	0.48	0.96	0.8	0.48	0.76	0.72	0.32	0.92	0.8	0.44	0.92	0.28	0.08	4	Gen0_Mut0_ID0	D_background_8	1.82E-01	8.36E-02	1.16E-01	1.05E-01	9.19E-02	8.05E-02	2.44E-02	8.74E-02	1.02E-01	1.55E-01	0.00E+00	0.00E+00	1.68E+01	8.02E+00	1.79E+01	8.19E+00	1.64E+01	7.94E+00	-1.44E-01	9.62E-03	-3.32E-02	-8.34E-02	5.17E-03	-1.98E-02	-9.70E-02	-8.67E-03	-2.02E-02	-2.64E-02	5.87E-02	-3.44E-02	-2.00E-01	1.33E-01	-1.45E-01	-1.32E-01	1.07E-01	-1.04E-01	-1.49E-01	1.09E-01	-1.16E-01
08_grassMowLong	N_background_1.tif	08_grassMowLong.N_background_1.tif	08_grassMowLong.1	3_Hybrid	08_grassMowLong.3_Hybrid.Gen2_Mut0_ID1	08_grassMowLong.3_Hybrid.Gen2_Mut0_ID1.N_background_1	1.40E+02	N_background_1.tif	11698	Grass	08_grassMowLong	3_Hybrid	4	1	Middle	Gen2_Mut0_ID1	586	Gen0_Mut0_ID19	Gen1_Mut0_ID10	-	0.8119	0.6672	0.2197	1	0.7219	0.5284	0.7321	0.2168	0.7143	0.4027	0.3432	0.4576	0.511	0.7074	0.0913	0.6672	0.54	0.6024	0.2062	0.6125	0.5677	0.2486	0.5387	0.3478	0.3799	0.2898	0.3147	0.1297	0.5214	0.08	0.7131	0.2053	0.7586	0.2664	0.1161	0.5945	4	Gen2_Mut0_ID1	N_background_1	3.42E-01	3.54E-01	2.37E-01	1.25E-01	1.44E-01	1.21E-01	3.17E+00	3.81E+00	5.55E+00	3.50E+00	1.55E-02	7.42E-02	1.67E+01	9.88E+00	1.24E+01	6.95E+00	2.20E+01	1.06E+01	-1.44E-01	9.62E-03	-3.32E-02	-8.34E-02	5.17E-03	-1.98E-02	-9.70E-02	-8.67E-03	-2.02E-02	-3.25E-02	-4.98E-03	-2.91E-02	-1.88E-01	-9.53E-03	-1.46E-01	-1.27E-01	-9.61E-03	-1.00E-01	-1.42E-01	-3.04E-02	-1.12E-01
08_grassMowLong	N_background_12.tif	08_grassMowLong.N_background_12.tif	08_grassMowLong.12	3_Hybrid	08_grassMowLong.3_Hybrid.Gen3_Mut0_ID11	08_grassMowLong.3_Hybrid.Gen3_Mut0_ID11.N_background_12	3.19E+02	N_background_12.tif	11699	Grass	08_grassMowLong	3_Hybrid	4	1	Middle	Gen3_Mut0_ID11	694	Gen2_Mut0_ID7	Gen0_Mut0_ID0	-	0.8528	0.3277	0.4138	0.739	0.6319	0.0205	0.347	0.5186	0.8796	0.2496	0.5377	0.5958	0.6418	0.0801	0.3778	0.4328	0.0463	0.6061	0.72	0.0518	0.5588	0.1601	0.4267	0.5393	0.9139	0.7783	0.5008	0.2277	0.9419	0.4042	0.9198	0.7831	0.4403	0.8658	0.2927	0.08	4	Gen3_Mut0_ID11	N_background_12	2.10E-01	1.71E-01	2.30E-01	1.10E-01	1.18E-01	1.31E-01	1.50E-04	6.70E-03	9.62E-03	5.29E-02	0.00E+00	0.00E+00	1.27E+01	7.24E+00	1.15E+01	7.00E+00	1.27E+01	7.24E+00	-1.44E-01	9.62E-03	-3.32E-02	-8.34E-02	5.17E-03	-1.98E-02	-9.70E-02	-8.67E-03	-2.02E-02	-6.48E-02	5.10E-02	-5.40E-04	-2.23E-01	8.48E-02	-7.49E-02	-1.61E-01	7.11E-02	-4.14E-02	-1.81E-01	7.42E-02	-5.78E-02
08_grassMowLong	D_background_16.tif	08_grassMowLong.D_background_16.tif	08_grassMowLong.16	3_Hybrid	08_grassMowLong.3_Hybrid.Gen3_Mut0_ID0	08_grassMowLong.3_Hybrid.Gen3_Mut0_ID0.D_background_16	0	D_background_16.tif	11700	Grass	08_grassMowLong	3_Hybrid	4	1	Middle	Gen3_Mut0_ID0	686	Gen0_Mut0_ID0	Gen0_Mut0_ID18	-	0.6435	0.8399	0.2051	0.9075	0.7604	0.2507	0.225	0.1123	0.7702	0.4008	0.3227	0.2401	0.6397	0.0888	0.0756	0.5413	0.0433	0.6344	0.7025	0.2192	0.552	0.3935	0.4068	0.4793	0.9578	0.7939	0.48	0.6948	0.733	0.3183	0.9191	0.7716	0.6732	0.04	0.2806	0.1242	4	Gen3_Mut0_ID0	D_background_16	2.06E-01	1.65E-01	1.37E-01	9.17E-02	1.44E-01	9.70E-02	9.84E-02	1.89E-01	3.80E-01	1.75E-01	0.00E+00	0.00E+00	1.67E+01	9.35E+00	2.02E+01	9.35E+00	1.53E+01	9.13E+00	-1.44E-01	9.62E-03	-3.32E-02	-8.34E-02	5.17E-03	-1.98E-02	-9.70E-02	-8.67E-03	-2.02E-02	-4.95E-02	-1.89E-02	1.07E-02	-2.19E-01	1.03E-03	-6.14E-02	-1.53E-01	-7.01E-03	-3.15E-02	-1.76E-01	-5.61E-03	-4.95E-02
08_grassMowLong	N_background_6.tif	08_grassMowLong.N_background_6.tif	08_grassMowLong.6	3_Hybrid	08_grassMowLong.3_Hybrid.Gen3_Mut0_ID4	08_grassMowLong.3_Hybrid.Gen3_Mut0_ID4.N_background_6	1.48E+02	N_background_6.tif	11701	Grass	08_grassMowLong	3_Hybrid	4	1	Middle	Gen3_Mut0_ID4	700	Gen0_Mut0_ID10	Gen1_Mut0_ID10	-	0.8831	0.1814	0.4485	0.8236	0.6058	0.1374	0.7023	0.5678	0.7295	0.3667	0.6695	0.6399	0.5347	0.696	0.3137	0.4487	0.5338	0.36	0.4037	0.5913	0.5182	0.1426	0.4868	0.2488	0.0801	0.9156	0.16	0.3097	0.2565	0.0824	0.4867	0.3833	0.5633	0.0826	0.36	0.9207	4	Gen3_Mut0_ID4	N_background_6	2.91E-01	2.24E-01	1.75E-01	9.11E-02	1.06E-01	1.02E-01	4.37E+00	4.99E+00	1.46E+01	4.89E+00	2.48E+00	1.46E+00	2.06E+01	9.29E+00	1.70E+01	5.39E+00	2.12E+01	9.70E+00	-1.44E-01	9.62E-03	-3.32E-02	-8.34E-02	5.17E-03	-1.98E-02	-9.70E-02	-8.67E-03	-2.02E-02	2.58E-03	1.10E-03	2.91E-03	-1.43E-01	-3.31E-02	-1.14E-01	-8.12E-02	-1.90E-02	-6.37E-02	-9.66E-02	-4.15E-02	-7.74E-02
08_grassMowLong	N_background_10.tif	08_grassMowLong.N_background_10.tif	08_grassMowLong.10	3_Hybrid	08_grassMowLong.3_Hybrid.Gen4_Mut0_ID1	08_grassMowLong.3_Hybrid.Gen4_Mut0_ID1.N_background_10	1.88E+02	N_background_10.tif	11702	Grass	08_grassMowLong	3_Hybrid	4	1	Middle	Gen4_Mut0_ID1	667	Gen0_Mut0_ID10	Gen1_Mut0_ID10	-	0.9249	0.1994	0.6709	0.8421	0.6027	0.1605	0.7124	0.591	0.16	0.2951	0.634	0.6151	0.2031	0.1955	0.2879	0.6682	0.5343	0.555	0.1981	0.1231	0.5154	0.2406	0.5439	0.3834	0.3191	0.3129	0.3101	0.0809	0.24	0.0806	0.1184	0.5387	0.4902	0.3998	0.3612	0.8087	4	Gen4_Mut0_ID1	N_background_10	3.79E-01	2.32E-01	3.23E-01	1.35E-01	1.23E-01	1.16E-01	4.01E+00	4.35E+00	1.23E+01	4.18E+00	2.22E+00	1.12E+00	2.30E+01	1.07E+01	1.70E+01	5.83E+00	2.43E+01	1.11E+01	-1.44E-01	9.62E-03	-3.32E-02	-8.34E-02	5.17E-03	-1.98E-02	-9.70E-02	-8.67E-03	-2.02E-02	-4.41E-02	7.40E-02	-3.43E-02	-1.63E-01	9.72E-02	-1.30E-01	-1.19E-01	9.01E-02	-9.42E-02	-1.26E-01	7.46E-02	-1.01E-01
08_grassMowLong	D_background_14.tif	08_grassMowLong.D_background_14.tif	08_grassMowLong.14	3_Hybrid	08_grassMowLong.3_Hybrid.Gen3_Mut0_ID7	08_grassMowLong.3_Hybrid.Gen3_Mut0_ID7.D_background_14	0	D_background_14.tif	11703	Grass	08_grassMowLong	3_Hybrid	4	1	Middle	Gen3_Mut0_ID7	864	Gen2_Mut0_ID1	Gen2_Mut0_ID4	-	0.5794	0.2553	0.4162	0.827	0.526	0.6292	0.9034	0.7559	0.5916	0.3274	0.3435	0.4576	0.5347	0.5786	0.5687	0.6395	0.5412	0.6016	0.2101	0.6077	0.5642	0.2419	0.5387	0.3503	0.3783	0.2991	0.3012	0.1494	0.5212	0.0801	0.6904	0.2023	0.7221	0.2664	0.113	0.5961	4	Gen3_Mut0_ID7	D_background_14	3.84E-01	3.30E-01	1.51E-01	1.40E-01	1.31E-01	1.02E-01	4.07E+00	6.22E+00	6.79E+00	6.81E+00	2.08E-02	7.85E-02	2.48E+01	1.04E+01	1.83E+01	1.82E+01	1.52E+01	1.11E+01	-1.44E-01	9.62E-03	-3.32E-02	-8.34E-02	5.17E-03	-1.98E-02	-9.70E-02	-8.67E-03	-2.02E-02	4.00E-02	-8.85E-03	1.21E-02	-1.20E-01	-3.11E-02	-1.15E-01	-4.99E-02	-2.68E-02	-6.19E-02	-7.05E-02	-4.57E-02	-7.81E-02
08_grassMowLong	N_background_13.tif	08_grassMowLong.N_background_13.tif	08_grassMowLong.13	3_Hybrid	08_grassMowLong.3_Hybrid.Gen4_Mut0_ID11	08_grassMowLong.3_Hybrid.Gen4_Mut0_ID11.N_background_13	3.09E+02	N_background_13.tif	11704	Grass	08_grassMowLong	3_Hybrid	4	1	Middle	Gen4_Mut0_ID11	621	Gen3_Mut0_ID4	Gen1_Mut0_ID10	-	0.9392	0.1676	0.6671	0.827	0.7103	0.1404	0.7072	0.2229	0.7299	0.3675	0.6677	0.636	0.5368	0.752	0.3122	0.4487	0.5338	0.414	0.3852	0.6	0.5182	0.143	0.4868	0.2487	0.125	0.8742	0.3205	0.2668	0.5098	0.0806	0.4867	0.43	0.5659	0.0826	0.3997	0.961	4	Gen4_Mut0_ID11	N_background_13	2.61E-01	2.68E-01	2.33E-01	1.03E-01	1.45E-01	1.07E-01	5.23E+00	4.85E+00	1.43E+01	4.87E+00	3.46E+00	2.09E+00	2.06E+01	9.32E+00	1.54E+01	5.15E+00	2.15E+01	9.68E+00	-1.44E-01	9.62E-03	-3.32E-02	-8.34E-02	5.17E-03	-1.98E-02	-9.70E-02	-8.67E-03	-2.02E-02	3.62E-03	-4.20E-03	-7.17E-03	-1.34E-01	-4.08E-02	-1.24E-01	-7.58E-02	-2.61E-02	-7.41E-02	-9.08E-02	-4.77E-02	-8.78E-02
08_grassMowLong	N_background_21.tif	08_grassMowLong.N_background_21.tif	08_grassMowLong.21	3_Hybrid	08_grassMowLong.3_Hybrid.Gen0_Mut0_ID18	08_grassMowLong.3_Hybrid.Gen0_Mut0_ID18.N_background_21	2.12E+02	N_background_21.tif	11705	Grass	08_grassMowLong	3_Hybrid	4	1	Middle	Gen0_Mut0_ID18	544	-	-	-	0.84	0.76	0.72	0.8	0.8	0.48	0.84	0.12	0.76	0.4	0.28	0.24	0.56	0.76	0.04	0.68	0.48	0.6	0.2	0.6	0.52	0.4	0.08	0.04	0.56	0.76	0.76	0.56	0.84	0.28	0.04	0.32	0.6	0.04	0.8	0.36	4	Gen0_Mut0_ID18	N_background_21	3.08E-01	3.28E-01	2.82E-01	1.56E-01	1.67E-01	1.48E-01	1.79E+00	1.60E+00	1.96E+00	1.83E+00	1.55E+00	1.22E+00	1.45E+01	1.14E+01	1.16E+01	9.28E+00	1.80E+01	1.26E+01	-1.44E-01	9.62E-03	-3.32E-02	-8.34E-02	5.17E-03	-1.98E-02	-9.70E-02	-8.67E-03	-2.02E-02	-7.06E-02	-4.30E-02	-5.67E-02	-2.07E-01	-2.35E-02	-1.17E-01	-1.56E-01	-2.94E-02	-9.75E-02	-1.73E-01	-3.62E-02	-1.09E-01
08_grassMowLong	D_background_17.tif	08_grassMowLong.D_background_17.tif	08_grassMowLong.17	3_Hybrid	08_grassMowLong.3_Hybrid.Gen4_Mut0_IDR2	08_grassMowLong.3_Hybrid.Gen4_Mut0_IDR2.D_background_17	0	D_background_17.tif	11706	Grass	08_grassMowLong	3_Hybrid	4	1	Middle	Gen4_Mut0_IDR2	603	Gen2_Mut0_ID5	Gen2_Mut0_ID5	-	0.3523	0.4	0.32	0.441	0.3265	0.8494	0.6179	0.7815	0.8253	0.7701	0.2055	0.6513	0.8282	0.8021	0.7509	0.1063	0.7476	0.4154	0.6422	0.3038	0.8742	0.388	0.3583	0.5602	0.6447	0.5448	0.3217	0.6334	0.3983	0.1713	0.6962	0.5998	0.7618	0.0977	0.0953	0.2131	4	Gen4_Mut0_IDR2	D_background_17	2.15E-01	1.60E-01	2.85E-01	1.06E-01	1.65E-01	1.28E-01	1.16E-01	4.00E-01	3.09E-01	6.05E-01	0.00E+00	0.00E+00	2.98E+01	1.28E+01	5.55E+00	1.21E+01	2.41E+01	1.66E+01	-1.44E-01	9.62E-03	-3.32E-02	-8.34E-02	5.17E-03	-1.98E-02	-9.70E-02	-8.67E-03	-2.02E-02	-5.22E-02	4.27E-02	-4.17E-02	-1.24E-01	-3.43E-02	-1.29E-01	-1.03E-01	7.75E-03	-1.01E-01	-1.09E-01	-1.48E-02	-1.12E-01
08_grassMowLong	N_background_22.tif	08_grassMowLong.N_background_22.tif	08_grassMowLong.22	3_Hybrid	08_grassMowLong.3_Hybrid.Gen4_Mut0_ID2	08_grassMowLong.3_Hybrid.Gen4_Mut0_ID2.N_background_22	3.15E+02	N_background_22.tif	11707	Grass	08_grassMowLong	3_Hybrid	4	1	Middle	Gen4_Mut0_ID2	727	Gen3_Mut0_ID7	Gen2_Mut0_ID7	-	0.8716	0.2065	0.4149	0.6873	0.5973	0.241	0.3322	0.529	0.8569	0.3261	0.5104	0.4678	0.6594	0.1889	0.5666	0.6153	0.5412	0.1041	0.2103	0.5608	0.5642	0.339	0.5393	0.4049	0.3611	0.3793	0.3207	0.2125	0.6096	0.0803	0.733	0.3847	0.5592	0.2747	0.2172	0.8371	4	Gen4_Mut0_ID2	N_background_22	2.65E-01	2.94E-01	2.98E-01	1.17E-01	1.65E-01	1.30E-01	2.89E+00	5.37E+00	8.57E+00	7.78E+00	7.45E-01	3.87E-01	1.95E+01	1.06E+01	1.05E+01	9.87E+00	2.27E+01	8.91E+00	-1.44E-01	9.62E-03	-3.32E-02	-8.34E-02	5.17E-03	-1.98E-02	-9.70E-02	-8.67E-03	-2.02E-02	-9.41E-03	-4.76E-03	1.85E-02	-1.37E-01	-2.37E-02	-6.11E-02	-8.48E-02	-1.66E-02	-2.64E-02	-9.79E-02	-3.27E-02	-3.62E-02
08_grassMowLong	N_background_23.tif	08_grassMowLong.N_background_23.tif	08_grassMowLong.23	3_Hybrid	08_grassMowLong.3_Hybrid.Gen4_Mut0_ID7	08_grassMowLong.3_Hybrid.Gen4_Mut0_ID7.N_background_23	1.12E+02	N_background_23.tif	11708	Grass	08_grassMowLong	3_Hybrid	4	1	Middle	Gen4_Mut0_ID7	623	Gen3_Mut0_ID0	Gen0_Mut0_ID18	-	0.8332	0.8398	0.7034	0.8073	0.8	0.2705	0.8243	0.1139	0.76	0.4008	0.8956	0.24	0.5718	0.1414	0.072	0.5633	0.0494	0.601	0.2896	0.5942	0.5566	0.3997	0.0903	0.4526	0.5614	0.7913	0.4907	0.6938	0.84	0.2841	0.046	0.3202	0.6132	0.04	0.2808	0.1265	4	Gen4_Mut0_ID7	N_background_23	3.29E-01	2.30E-01	1.09E-01	9.56E-02	1.42E-01	8.95E-02	1.22E-01	2.22E-01	3.78E-01	2.35E-01	0.00E+00	0.00E+00	1.72E+01	9.01E+00	1.40E+01	7.19E+00	1.86E+01	9.52E+00	-1.44E-01	9.62E-03	-3.32E-02	-8.34E-02	5.17E-03	-1.98E-02	-9.70E-02	-8.67E-03	-2.02E-02	-4.64E-02	3.10E-02	-2.10E-02	-1.93E-01	7.11E-02	-1.39E-01	-1.39E-01	6.09E-02	-9.31E-02	-1.49E-01	4.91E-02	-1.02E-01
08_grassMowLong	N_background_4.tif	08_grassMowLong.N_background_4.tif	08_grassMowLong.4	3_Hybrid	08_grassMowLong.3_Hybrid.Gen4_Mut0_ID8	08_grassMowLong.3_Hybrid.Gen4_Mut0_ID8.N_background_4	1.62E+02	N_background_4.tif	11709	Grass	08_grassMowLong	3_Hybrid	4	1	Middle	Gen4_Mut0_ID8	599	Gen3_Mut0_ID4	Gen3_Mut0_ID10	-	0.8462	0.2309	0.1681	0.841	0.7118	0.2194	0.6895	0.5589	0.7503	0.4749	0.669	0.7577	0.5356	0.694	0.3226	0.2154	0.5562	0.1408	0.5999	0.178	0.3575	0.3123	0.6728	0.3158	0.2891	0.4871	0.16	0.3074	0.2569	0.0883	0.4652	0.3883	0.5625	0.0835	0.3774	0.9393	4	Gen4_Mut0_ID8	N_background_4	2.74E-01	1.92E-01	2.97E-01	1.06E-01	1.10E-01	1.06E-01	8.04E+00	1.27E+01	2.57E+01	1.69E+01	2.68E+00	1.31E+00	2.02E+01	1.15E+01	2.83E+01	1.76E+01	1.76E+01	7.35E+00	-1.44E-01	9.62E-03	-3.32E-02	-8.34E-02	5.17E-03	-1.98E-02	-9.70E-02	-8.67E-03	-2.02E-02	-9.41E-02	1.47E-01	-3.39E-02	-2.54E-01	1.83E-01	-1.06E-01	-1.99E-01	1.83E-01	-8.42E-02	-2.04E-01	1.61E-01	-8.13E-02
08_grassMowLong	D_background_19.tif	08_grassMowLong.D_background_19.tif	08_grassMowLong.19	3_Hybrid	08_grassMowLong.3_Hybrid.Gen4_Mut0_ID9	08_grassMowLong.3_Hybrid.Gen4_Mut0_ID9.D_background_19	0	D_background_19.tif	11710	Grass	08_grassMowLong	3_Hybrid	4	1	Middle	Gen4_Mut0_ID9	617	Gen3_Mut0_ID10	Gen3_Mut0_ID4	-	0.696	0.6013	0.4417	0.8246	0.6058	0.3259	0.19	0.0503	0.9067	0.3674	0.6695	0.64	0.6719	0.1646	0.4606	0.4421	0.5344	0.3553	0.4037	0.5642	0.5203	0.1707	0.4922	0.2701	0.0819	0.845	0.5731	0.7473	0.8018	0.3183	0.7581	0.4276	0.5596	0.6295	0.4131	0.8213	4	Gen4_Mut0_ID9	D_background_19	2.90E-01	2.86E-01	1.85E-01	1.37E-01	2.17E-01	9.57E-02	8.75E+00	8.09E+00	1.83E+01	6.11E+00	3.45E+00	1.58E+00	2.71E+01	9.71E+00	2.49E+01	7.30E+00	2.83E+01	1.06E+01	-1.44E-01	9.62E-03	-3.32E-02	-8.34E-02	5.17E-03	-1.98E-02	-9.70E-02	-8.67E-03	-2.02E-02	-1.50E-02	2.51E-03	1.66E-02	-1.64E-01	-2.01E-02	-9.14E-02	-1.02E-01	-1.05E-02	-4.35E-02	-1.17E-01	-3.21E-02	-5.61E-02
08_grassMowLong	N_background_9.tif	08_grassMowLong.N_background_9.tif	08_grassMowLong.9	3_Hybrid	08_grassMowLong.3_Hybrid.Gen4_Mut0_ID0	08_grassMowLong.3_Hybrid.Gen4_Mut0_ID0.N_background_9	1.87E+02	N_background_9.tif	11711	Grass	08_grassMowLong	3_Hybrid	4	1	Middle	Gen4_Mut0_ID0	541	Gen1_Mut0_ID10	Gen0_Mut0_ID10	-	0.9355	0.1125	0.4522	0.6848	0.7203	0.4882	0.3405	0.2303	0.7379	0.3866	0.2872	0.4875	0.5538	0.7206	0.1299	0.4122	0.5992	0.4252	0.3998	0.5969	0.3641	0.3198	0.7683	0.2673	0.1571	0.894	0.1712	0.3192	0.5215	0.6	0.4943	0.7646	0.5684	0.1602	0.3988	0.9342	4	Gen4_Mut0_ID0	N_background_9	2.89E-01	1.17E-01	2.26E-01	1.03E-01	1.00E-01	1.15E-01	1.45E+01	1.31E+01	2.19E+01	1.21E+01	3.22E+00	1.78E+00	2.39E+01	1.24E+01	2.44E+01	1.32E+01	2.23E+01	1.17E+01	-1.44E-01	9.62E-03	-3.32E-02	-8.34E-02	5.17E-03	-1.98E-02	-9.70E-02	-8.67E-03	-2.02E-02	5.99E-03	7.81E-04	1.57E-02	-1.39E-01	-3.57E-02	-7.65E-02	-7.76E-02	-2.09E-02	-3.64E-02	-9.35E-02	-4.29E-02	-4.77E-02
08_grassMowLong	N_background_18.tif	08_grassMowLong.N_background_18.tif	08_grassMowLong.18	3_Hybrid	08_grassMowLong.3_Hybrid.Gen4_Mut0_IDR1	08_grassMowLong.3_Hybrid.Gen4_Mut0_IDR1.N_background_18	3.12E+02	N_background_18.tif	11712	Grass	08_grassMowLong	3_Hybrid	4	1	Middle	Gen4_Mut0_IDR1	1713	Gen2_Mut0_ID4	Gen2_Mut0_ID4	-	0.5552	0.2408	0.4248	0.7796	0.5108	0.635	0.8998	0.8389	0.1475	0.4468	0.3526	0.4554	0.6708	0.5611	0.6805	0.1951	0.23	0.5381	0.5916	0.4491	0.5478	0.1315	0.5551	0.7999	0.3614	0.8043	0.1863	0.368	0.4844	0.7521	0.449	0.2174	0.3981	0.7971	0.1557	0.6049	4	Gen4_Mut0_IDR1	N_background_18	2.17E-01	1.43E-01	2.00E-01	1.07E-01	1.18E-01	1.27E-01	2.12E+00	3.49E+00	3.32E+00	4.01E+00	9.03E-02	1.74E-01	1.96E+01	1.14E+01	7.79E+00	9.32E+00	1.61E+01	1.42E+01	-1.44E-01	9.62E-03	-3.32E-02	-8.34E-02	5.17E-03	-1.98E-02	-9.70E-02	-8.67E-03	-2.02E-02	-4.30E-02	-1.64E-02	-6.38E-03	-1.67E-01	4.39E-02	-1.14E-01	-1.19E-01	1.61E-02	-6.74E-02	-1.27E-01	1.09E-02	-7.80E-02
08_grassMowLong	D_background_2.tif	08_grassMowLong.D_background_2.tif	08_grassMowLong.2	3_Hybrid	08_grassMowLong.3_Hybrid.Gen5_Mut0_ID5	08_grassMowLong.3_Hybrid.Gen5_Mut0_ID5.D_background_2	0	D_background_2.tif	11713	Grass	08_grassMowLong	3_Hybrid	5	1	Middle	Gen5_Mut0_ID5	305	Gen3_Mut0_ID11	Gen0_Mut0_ID10	-	0.8467	0.2	0.44	0.68	0.631	0.0297	0.3464	0.5204	0.1789	0.279	0.5509	0.597	0.2003	0.0837	0.3212	0.4038	0.0502	0.6045	0.4049	0.0576	0.5338	0.1658	0.8161	0.5101	0.1742	0.7783	0.1675	0.3179	0.3782	0.5999	0.1211	0.5344	0.4775	0.782	0.2932	0.0446	5	Gen5_Mut0_ID5	D_background_2	3.57E-01	1.07E-01	9.23E-02	1.00E-01	1.06E-01	8.07E-02	0.00E+00	0.00E+00	0.00E+00	0.00E+00	0.00E+00	0.00E+00	2.60E+01	8.58E+00	2.34E+01	6.43E+00	2.61E+01	8.61E+00	-1.44E-01	9.62E-03	-3.32E-02	-8.34E-02	5.17E-03	-1.98E-02	-9.70E-02	-8.67E-03	-2.02E-02	-1.72E-02	5.57E-02	-3.76E-03	-1.59E-01	1.53E-01	-1.26E-01	-1.01E-01	1.14E-01	-7.35E-02	-1.10E-01	1.16E-01	-8.18E-02
08_grassMowLong	D_background_19.tif	08_grassMowLong.D_background_19.tif	08_grassMowLong.19	3_Hybrid	08_grassMowLong.3_Hybrid.Gen4_Mut0_IDR1	08_grassMowLong.3_Hybrid.Gen4_Mut0_IDR1.D_background_19	0	D_background_19.tif	11714	Grass	08_grassMowLong	3_Hybrid	5	1	Middle	Gen4_Mut0_IDR1	311	Gen2_Mut0_ID4	Gen2_Mut0_ID4	-	0.5552	0.2408	0.4248	0.7796	0.5108	0.635	0.8998	0.8389	0.1475	0.4468	0.3526	0.4554	0.6708	0.5611	0.6805	0.1951	0.23	0.5381	0.5916	0.4491	0.5478	0.1315	0.5551	0.7999	0.3614	0.8043	0.1863	0.368	0.4844	0.7521	0.449	0.2174	0.3981	0.7971	0.1557	0.6049	5	Gen4_Mut0_IDR1	D_background_19	2.64E-01	1.26E-01	1.79E-01	1.25E-01	1.59E-01	1.23E-01	3.45E+00	4.79E+00	5.50E+00	5.31E+00	1.99E-01	2.12E-01	2.68E+01	1.07E+01	1.21E+01	1.13E+01	2.16E+01	1.64E+01	-1.44E-01	9.62E-03	-3.32E-02	-8.34E-02	5.17E-03	-1.98E-02	-9.70E-02	-8.67E-03	-2.02E-02	-4.30E-02	-1.64E-02	-6.38E-03	-1.67E-01	4.39E-02	-1.14E-01	-1.19E-01	1.61E-02	-6.74E-02	-1.27E-01	1.09E-02	-7.80E-02
08_grassMowLong	N_background_14.tif	08_grassMowLong.N_background_14.tif	08_grassMowLong.14	3_Hybrid	08_grassMowLong.3_Hybrid.Gen4_Mut0_IDR0	08_grassMowLong.3_Hybrid.Gen4_Mut0_IDR0.N_background_14	2.08E+02	N_background_14.tif	11715	Grass	08_grassMowLong	3_Hybrid	5	1	Middle	Gen4_Mut0_IDR0	301	Gen2_Mut0_IDR0	Gen2_Mut0_IDR0	-	0.96	0.08	0.68	0.96	0.48	0.92	0.4	0.4	0.4	0.44	0.84	0.52	0.12	0.64	0.48	0.28	0.96	0.84	0.16	0.4	0.16	0.24	0.52	0.28	0.32	0.28	0.32	0.08	0.52	0.08	0.56	0.84	0.28	0.16	0.4	0.96	5	Gen4_Mut0_IDR0	N_background_14	2.56E-01	1.29E-01	1.69E-01	1.30E-01	1.29E-01	1.22E-01	3.13E+00	4.44E+00	3.02E+00	7.90E+00	1.82E+00	1.65E+00	1.62E+01	9.37E+00	3.26E+00	8.54E+00	1.26E+01	1.05E+01	-1.44E-01	9.62E-03	-3.32E-02	-8.34E-02	5.17E-03	-1.98E-02	-9.70E-02	-8.67E-03	-2.02E-02	1.64E-03	1.29E-02	6.97E-03	-1.18E-01	-1.23E-01	-1.36E-01	-6.79E-02	-6.37E-02	-7.27E-02	-8.65E-02	-8.82E-02	-9.84E-02
08_grassMowLong	D_background_16.tif	08_grassMowLong.D_background_16.tif	08_grassMowLong.16	3_Hybrid	08_grassMowLong.3_Hybrid.Gen3_Mut0_ID0	08_grassMowLong.3_Hybrid.Gen3_Mut0_ID0.D_background_16	0	D_background_16.tif	11716	Grass	08_grassMowLong	3_Hybrid	5	1	Middle	Gen3_Mut0_ID0	389	Gen0_Mut0_ID0	Gen0_Mut0_ID18	-	0.6435	0.8399	0.2051	0.9075	0.7604	0.2507	0.225	0.1123	0.7702	0.4008	0.3227	0.2401	0.6397	0.0888	0.0756	0.5413	0.0433	0.6344	0.7025	0.2192	0.552	0.3935	0.4068	0.4793	0.9578	0.7939	0.48	0.6948	0.733	0.3183	0.9191	0.7716	0.6732	0.04	0.2806	0.1242	5	Gen3_Mut0_ID0	D_background_16	2.06E-01	1.65E-01	1.37E-01	9.17E-02	1.44E-01	9.70E-02	9.84E-02	1.89E-01	3.80E-01	1.75E-01	0.00E+00	0.00E+00	1.67E+01	9.35E+00	2.02E+01	9.35E+00	1.53E+01	9.13E+00	-1.44E-01	9.62E-03	-3.32E-02	-8.34E-02	5.17E-03	-1.98E-02	-9.70E-02	-8.67E-03	-2.02E-02	-4.95E-02	-1.89E-02	1.07E-02	-2.19E-01	1.03E-03	-6.14E-02	-1.53E-01	-7.01E-03	-3.15E-02	-1.76E-01	-5.61E-03	-4.95E-02
08_grassMowLong	N_background_20.tif	08_grassMowLong.N_background_20.tif	08_grassMowLong.20	3_Hybrid	08_grassMowLong.3_Hybrid.Gen1_Mut0_ID10	08_grassMowLong.3_Hybrid.Gen1_Mut0_ID10.N_background_20	3.42E+02	N_background_20.tif	11717	Grass	08_grassMowLong	3_Hybrid	5	1	Middle	Gen1_Mut0_ID10	472	Gen0_Mut0_ID22	Gen0_Mut0_ID18	-	0.9426	0.1119	0.6825	0.8468	0.723	0.4887	0.7318	0.2169	0.7379	0.4042	0.2811	0.4577	0.5569	0.7585	0.0913	0.6798	0.5335	0.6027	0.1979	0.6	0.5194	0.2404	0.4868	0.2483	0.3761	0.288	0.3205	0.0801	0.5215	0.0806	0.4927	0.8386	0.58	0.16	0.4	0.9435	5	Gen1_Mut0_ID10	N_background_20	3.50E-01	4.00E-01	2.16E-01	1.52E-01	1.58E-01	1.25E-01	5.92E+00	5.39E+00	8.37E+00	6.32E+00	3.02E+00	1.93E+00	1.53E+01	1.06E+01	9.20E+00	6.98E+00	2.05E+01	1.09E+01	-1.44E-01	9.62E-03	-3.32E-02	-8.34E-02	5.17E-03	-1.98E-02	-9.70E-02	-8.67E-03	-2.02E-02	6.55E-02	-1.26E-02	7.76E-03	-8.33E-02	-2.86E-02	-1.06E-01	-1.57E-02	-2.76E-02	-5.97E-02	-3.68E-02	-4.39E-02	-7.42E-02
08_grassMowLong	N_background_22.tif	08_grassMowLong.N_background_22.tif	08_grassMowLong.22	3_Hybrid	08_grassMowLong.3_Hybrid.Gen0_Mut0_ID10	08_grassMowLong.3_Hybrid.Gen0_Mut0_ID10.N_background_22	3.15E+02	N_background_22.tif	11718	Grass	08_grassMowLong	3_Hybrid	5	1	Middle	Gen0_Mut0_ID10	334	-	-	-	0.92	0.2	0.44	0.68	0.6	0.16	0.32	0.6	0.16	0.28	0.64	0.64	0.2	0.16	0.32	0.4	0.6	0.36	0.4	0.12	0.36	0.32	0.84	0.4	0.08	0.92	0.16	0.32	0.24	0.6	0.12	0.48	0.48	0.4	0.36	0.8	5	Gen0_Mut0_ID10	N_background_22	2.63E-01	1.58E-01	2.23E-01	8.97E-02	1.28E-01	9.14E-02	3.94E+00	5.14E+00	1.45E+01	5.01E+00	1.89E+00	8.67E-01	2.07E+01	7.40E+00	2.20E+01	7.10E+00	2.05E+01	7.44E+00	-1.44E-01	9.62E-03	-3.32E-02	-8.34E-02	5.17E-03	-1.98E-02	-9.70E-02	-8.67E-03	-2.02E-02	2.05E-04	-7.33E-02	1.38E-04	-1.44E-01	1.52E-02	-8.10E-02	-8.23E-02	-2.54E-02	-4.55E-02	-9.50E-02	-2.14E-02	-5.06E-02
08_grassMowLong	D_background_4.tif	08_grassMowLong.D_background_4.tif	08_grassMowLong.4	3_Hybrid	08_grassMowLong.3_Hybrid.Gen3_Mut0_ID7	08_grassMowLong.3_Hybrid.Gen3_Mut0_ID7.D_background_4	0	D_background_4.tif	11719	Grass	08_grassMowLong	3_Hybrid	5	1	Middle	Gen3_Mut0_ID7	286	Gen2_Mut0_ID1	Gen2_Mut0_ID4	-	0.5794	0.2553	0.4162	0.827	0.526	0.6292	0.9034	0.7559	0.5916	0.3274	0.3435	0.4576	0.5347	0.5786	0.5687	0.6395	0.5412	0.6016	0.2101	0.6077	0.5642	0.2419	0.5387	0.3503	0.3783	0.2991	0.3012	0.1494	0.5212	0.0801	0.6904	0.2023	0.7221	0.2664	0.113	0.5961	5	Gen3_Mut0_ID7	D_background_4	2.92E-01	2.99E-01	1.44E-01	1.33E-01	1.34E-01	9.26E-02	3.53E+00	5.51E+00	5.84E+00	6.12E+00	3.49E-02	1.01E-01	2.28E+01	9.95E+00	1.58E+01	1.65E+01	1.44E+01	1.11E+01	-1.44E-01	9.62E-03	-3.32E-02	-8.34E-02	5.17E-03	-1.98E-02	-9.70E-02	-8.67E-03	-2.02E-02	4.00E-02	-8.85E-03	1.21E-02	-1.20E-01	-3.11E-02	-1.15E-01	-4.99E-02	-2.68E-02	-6.19E-02	-7.05E-02	-4.57E-02	-7.81E-02
08_grassMowLong	D_background_21.tif	08_grassMowLong.D_background_21.tif	08_grassMowLong.21	3_Hybrid	08_grassMowLong.3_Hybrid.Gen3_Mut0_ID4	08_grassMowLong.3_Hybrid.Gen3_Mut0_ID4.D_background_21	0	D_background_21.tif	11720	Grass	08_grassMowLong	3_Hybrid	5	1	Middle	Gen3_Mut0_ID4	401	Gen0_Mut0_ID10	Gen1_Mut0_ID10	-	0.8831	0.1814	0.4485	0.8236	0.6058	0.1374	0.7023	0.5678	0.7295	0.3667	0.6695	0.6399	0.5347	0.696	0.3137	0.4487	0.5338	0.36	0.4037	0.5913	0.5182	0.1426	0.4868	0.2488	0.0801	0.9156	0.16	0.3097	0.2565	0.0824	0.4867	0.3833	0.5633	0.0826	0.36	0.9207	5	Gen3_Mut0_ID4	D_background_21	3.36E-01	2.32E-01	1.01E-01	1.33E-01	1.24E-01	7.94E-02	6.25E+00	7.83E+00	3.16E+00	1.40E+00	2.26E+01	7.68E+00	2.69E+01	9.63E+00	2.70E+01	9.92E+00	2.59E+01	8.10E+00	-1.44E-01	9.62E-03	-3.32E-02	-8.34E-02	5.17E-03	-1.98E-02	-9.70E-02	-8.67E-03	-2.02E-02	2.58E-03	1.10E-03	2.91E-03	-1.43E-01	-3.31E-02	-1.14E-01	-8.12E-02	-1.90E-02	-6.37E-02	-9.66E-02	-4.15E-02	-7.74E-02
08_grassMowLong	N_background_15.tif	08_grassMowLong.N_background_15.tif	08_grassMowLong.15	3_Hybrid	08_grassMowLong.3_Hybrid.Gen5_Mut0_ID0	08_grassMowLong.3_Hybrid.Gen5_Mut0_ID0.N_background_15	1.78E+02	N_background_15.tif	11721	Grass	08_grassMowLong	3_Hybrid	5	1	Middle	Gen5_Mut0_ID0	295	Gen4_Mut0_IDR1	Gen4_Mut0_IDR0	-	0.6496	0.0926	0.6686	0.8426	0.5082	0.674	0.4001	0.736	0.3738	0.4405	0.7078	0.4599	0.5939	0.6154	0.4817	0.28	0.8789	0.84	0.2103	0.4044	0.1657	0.1315	0.5216	0.7996	0.3259	0.8195	0.2877	0.1079	0.4929	0.7492	0.5272	0.3684	0.3881	0.1764	0.1578	0.6187	5	Gen5_Mut0_ID0	N_background_15	3.28E-01	2.19E-01	2.55E-01	1.25E-01	1.84E-01	1.39E-01	2.28E+00	4.79E+00	4.28E+00	5.96E+00	4.48E-02	1.29E-01	1.81E+01	1.15E+01	1.08E+01	1.46E+01	1.23E+01	1.16E+01	-1.44E-01	9.62E-03	-3.32E-02	-8.34E-02	5.17E-03	-1.98E-02	-9.70E-02	-8.67E-03	-2.02E-02	1.06E-02	7.20E-02	5.62E-02	-9.66E-02	-9.64E-03	-5.17E-02	-5.19E-02	3.09E-02	-1.35E-04	-6.57E-02	7.42E-03	-1.95E-02
08_grassMowLong	N_background_23.tif	08_grassMowLong.N_background_23.tif	08_grassMowLong.23	3_Hybrid	08_grassMowLong.3_Hybrid.Gen5_Mut0_ID6	08_grassMowLong.3_Hybrid.Gen5_Mut0_ID6.N_background_23	1.12E+02	N_background_23.tif	11722	Grass	08_grassMowLong	3_Hybrid	5	1	Middle	Gen5_Mut0_ID6	438	Gen3_Mut0_ID7	Gen4_Mut0_ID10	-	0.885	0.1505	0.4521	0.8275	0.5269	0.6282	0.8431	0.7523	0.6413	0.4032	0.3425	0.4586	0.5536	0.6843	0.1005	0.6687	0.535	0.5267	0.2185	0.6077	0.5606	0.2402	0.5021	0.3474	0.3292	0.3285	0.1582	0.1415	0.2986	0.0824	0.6903	0.2439	0.5943	0.1775	0.3563	0.6726	5	Gen5_Mut0_ID6	N_background_23	2.91E-01	4.00E-01	1.30E-01	1.13E-01	1.96E-01	1.15E-01	4.41E+00	6.48E+00	6.16E+00	7.83E+00	7.07E-01	6.72E-01	1.71E+01	1.03E+01	1.28E+01	1.49E+01	1.00E+01	8.70E+00	-1.44E-01	9.62E-03	-3.32E-02	-8.34E-02	5.17E-03	-1.98E-02	-9.70E-02	-8.67E-03	-2.02E-02	1.30E-02	-1.06E-02	-9.54E-03	-1.47E-01	-1.94E-02	-1.24E-01	-8.02E-02	-1.99E-02	-7.91E-02	-9.78E-02	-4.00E-02	-9.16E-02
08_grassMowLong	D_background_12.tif	08_grassMowLong.D_background_12.tif	08_grassMowLong.12	3_Hybrid	08_grassMowLong.3_Hybrid.Gen5_Mut0_ID7	08_grassMowLong.3_Hybrid.Gen5_Mut0_ID7.D_background_12	0	D_background_12.tif	11723	Grass	08_grassMowLong	3_Hybrid	5	1	Middle	Gen5_Mut0_ID7	581	Gen4_Mut0_ID10	Gen3_Mut0_ID7	-	0.5821	0.2388	0.4257	0.8421	0.6194	0.4867	0.7654	0.5652	0.7047	0.3275	0.2839	0.4609	0.5356	0.5948	0.5611	0.6476	0.54	0.5968	0.2101	0.5913	0.5227	0.2417	0.5279	0.2513	0.3712	0.3027	0.303	0.1467	0.4949	0.0801	0.582	0.7471	0.7067	0.2518	0.1145	0.8487	5	Gen5_Mut0_ID7	D_background_12	3.33E-01	3.63E-01	2.47E-01	1.31E-01	1.72E-01	1.28E-01	7.91E+00	8.31E+00	1.43E+01	6.23E+00	3.90E-01	1.23E-01	2.27E+01	1.11E+01	1.71E+01	7.79E+00	2.76E+01	1.25E+01	-1.44E-01	9.62E-03	-3.32E-02	-8.34E-02	5.17E-03	-1.98E-02	-9.70E-02	-8.67E-03	-2.02E-02	-5.06E-02	-6.48E-03	-6.07E-02	-2.04E-01	-2.93E-03	-1.63E-01	-1.45E-01	-7.46E-03	-1.27E-01	-1.58E-01	-2.81E-02	-1.34E-01
08_grassMowLong	D_background_10.tif	08_grassMowLong.D_background_10.tif	08_grassMowLong.10	3_Hybrid	08_grassMowLong.3_Hybrid.Gen5_Mut0_ID4	08_grassMowLong.3_Hybrid.Gen5_Mut0_ID4.D_background_10	0	D_background_10.tif	11724	Grass	08_grassMowLong	3_Hybrid	5	1	Middle	Gen5_Mut0_ID4	298	Gen0_Mut0_ID10	Gen3_Mut0_ID11	-	0.909	0.3277	0.4138	0.739	0.6009	0.1502	0.3206	0.5982	0.8602	0.2507	0.6244	0.6387	0.6415	0.1563	0.3766	0.4285	0.596	0.3616	0.715	0.1136	0.3893	0.3141	0.4521	0.4417	0.8056	0.92	0.4932	0.2299	0.7527	0.4043	0.9187	0.7121	0.4429	0.5095	0.3595	0.8354	5	Gen5_Mut0_ID4	D_background_10	1.54E-01	1.83E-01	3.49E-01	1.11E-01	1.42E-01	1.43E-01	5.15E+00	8.14E+00	2.17E+01	9.17E+00	2.03E+00	1.34E+00	1.72E+01	1.11E+01	2.96E+01	1.16E+01	1.48E+01	9.29E+00	-1.44E-01	9.62E-03	-3.32E-02	-8.34E-02	5.17E-03	-1.98E-02	-9.70E-02	-8.67E-03	-2.02E-02	-2.12E-02	8.40E-03	8.49E-03	-1.86E-01	3.62E-02	-4.66E-02	-1.18E-01	2.44E-02	-2.30E-02	-1.40E-01	2.42E-02	-3.35E-02
08_grassMowLong	D_background_7.tif	08_grassMowLong.D_background_7.tif	08_grassMowLong.7	3_Hybrid	08_grassMowLong.3_Hybrid.Gen5_Mut0_ID2	08_grassMowLong.3_Hybrid.Gen5_Mut0_ID2.D_background_7	0	D_background_7.tif	11725	Grass	08_grassMowLong	3_Hybrid	5	1	Middle	Gen5_Mut0_ID2	550	Gen1_Mut0_ID10	Gen3_Mut0_ID0	-	0.6826	0.8387	0.2291	0.8529	0.723	0.4876	0.4017	0.2046	0.7695	0.4014	0.3227	0.4566	0.5573	0.7581	0.0908	0.6798	0.4224	0.6084	0.7008	0.5877	0.5217	0.2405	0.4068	0.4173	0.9529	0.7288	0.5202	0.6933	0.7361	0.0816	0.919	0.7716	0.6682	0.082	0.286	0.3244	5	Gen5_Mut0_ID2	D_background_7	1.47E-01	3.25E-01	1.37E-01	9.70E-02	1.14E-01	8.72E-02	1.22E+00	1.41E+00	2.00E+00	1.43E+00	1.89E-01	1.80E-01	1.66E+01	1.02E+01	1.30E+01	9.58E+00	2.03E+01	1.00E+01	-1.44E-01	9.62E-03	-3.32E-02	-8.34E-02	5.17E-03	-1.98E-02	-9.70E-02	-8.67E-03	-2.02E-02	6.68E-03	-3.95E-02	1.48E-02	-1.91E-01	-1.29E-02	-9.62E-02	-1.13E-01	-2.45E-02	-5.68E-02	-1.35E-01	-4.45E-02	-7.04E-02
08_grassMowLong	N_background_17.tif	08_grassMowLong.N_background_17.tif	08_grassMowLong.17	3_Hybrid	08_grassMowLong.3_Hybrid.Gen5_Mut0_ID11	08_grassMowLong.3_Hybrid.Gen5_Mut0_ID11.N_background_17	1.88E+02	N_background_17.tif	11726	Grass	08_grassMowLong	3_Hybrid	5	1	Middle	Gen5_Mut0_ID11	290	Gen3_Mut0_ID7	Gen4_Mut0_IDR1	-	0.5601	0.2553	0.4169	0.7797	0.5109	0.6349	0.9005	0.7559	0.5916	0.4315	0.3523	0.4576	0.54	0.5645	0.6805	0.2413	0.5412	0.6002	0.2102	0.5722	0.5627	0.1545	0.5886	0.3816	0.3764	0.411	0.1895	0.362	0.4844	0.6128	0.4521	0.2174	0.4333	0.7852	0.113	0.604	5	Gen5_Mut0_ID11	N_background_17	2.71E-01	3.75E-01	1.41E-01	1.05E-01	1.90E-01	1.06E-01	3.29E+00	5.83E+00	5.46E+00	6.70E+00	1.82E-02	8.04E-02	2.28E+01	1.30E+01	1.44E+01	1.68E+01	1.53E+01	1.39E+01	-1.44E-01	9.62E-03	-3.32E-02	-8.34E-02	5.17E-03	-1.98E-02	-9.70E-02	-8.67E-03	-2.02E-02	1.98E-03	-2.43E-03	1.58E-03	-9.00E-02	-3.19E-02	-1.02E-01	-5.14E-02	-1.98E-02	-5.67E-02	-6.15E-02	-3.52E-02	-7.20E-02
08_grassMowLong	N_background_13.tif	08_grassMowLong.N_background_13.tif	08_grassMowLong.13	3_Hybrid	08_grassMowLong.3_Hybrid.Gen2_Mut0_ID7	08_grassMowLong.3_Hybrid.Gen2_Mut0_ID7.N_background_13	3.09E+02	N_background_13.tif	11727	Grass	08_grassMowLong	3_Hybrid	5	1	Middle	Gen2_Mut0_ID7	645	Gen0_Mut0_ID10	Gen0_Mut0_ID17	-	0.8754	0.2007	0.4149	0.6872	0.5999	0.1607	0.3193	0.5201	0.8565	0.2453	0.5281	0.5611	0.6746	0.1627	0.3413	0.083	0.5632	0.0997	0.5999	0.1622	0.3583	0.346	0.7084	0.4058	0.2414	0.3797	0.5999	0.2131	1	0.4081	0.736	0.4144	0.5592	0.5563	0.4398	0.8399	5	Gen2_Mut0_ID7	N_background_13	2.50E-01	2.02E-01	2.16E-01	1.24E-01	1.57E-01	1.03E-01	5.30E+00	5.80E+00	1.55E+01	6.85E+00	3.15E+00	2.05E+00	2.09E+01	1.09E+01	2.17E+01	9.27E+00	2.07E+01	1.12E+01	-1.44E-01	9.62E-03	-3.32E-02	-8.34E-02	5.17E-03	-1.98E-02	-9.70E-02	-8.67E-03	-2.02E-02	-2.81E-03	1.30E-01	5.74E-02	-1.28E-01	1.10E-01	-1.12E-02	-7.81E-02	1.28E-01	1.99E-02	-8.95E-02	1.08E-01	1.16E-02
08_grassMowLong	N_background_11.tif	08_grassMowLong.N_background_11.tif	08_grassMowLong.11	3_Hybrid	08_grassMowLong.3_Hybrid.Gen4_Mut0_ID10	08_grassMowLong.3_Hybrid.Gen4_Mut0_ID10.N_background_11	3.03E+02	N_background_11.tif	11728	Grass	08_grassMowLong	3_Hybrid	5	1	Middle	Gen4_Mut0_ID10	300	Gen1_Mut0_ID10	Gen3_Mut0_ID4	-	0.8877	0.1309	0.465	0.8426	0.6203	0.4857	0.7256	0.5616	0.7374	0.4033	0.2829	0.4617	0.5546	0.7034	0.0928	0.6798	0.5335	0.5216	0.2185	0.5913	0.5194	0.24	0.4868	0.2484	0.3209	0.3326	0.16	0.1373	0.2688	0.0824	0.4927	0.7857	0.5768	0.16	0.3603	0.9032	5	Gen4_Mut0_ID10	N_background_11	3.07E-01	3.29E-01	2.43E-01	1.36E-01	1.59E-01	1.33E-01	5.67E+00	5.17E+00	8.42E+00	5.75E+00	2.61E+00	1.53E+00	1.63E+01	1.15E+01	9.67E+00	6.72E+00	2.33E+01	1.14E+01	-1.44E-01	9.62E-03	-3.32E-02	-8.34E-02	5.17E-03	-1.98E-02	-9.70E-02	-8.67E-03	-2.02E-02	-3.08E-02	-1.54E-02	-4.65E-02	-1.84E-01	-6.47E-03	-1.40E-01	-1.25E-01	-1.47E-02	-1.09E-01	-1.39E-01	-3.36E-02	-1.16E-01
08_grassMowLong	N_background_18.tif	08_grassMowLong.N_background_18.tif	08_grassMowLong.18	3_Hybrid	08_grassMowLong.3_Hybrid.Gen5_Mut0_ID10	08_grassMowLong.3_Hybrid.Gen5_Mut0_ID10.N_background_18	3.12E+02	N_background_18.tif	11729	Grass	08_grassMowLong	3_Hybrid	5	1	Middle	Gen5_Mut0_ID10	463	Gen4_Mut0_IDR1	Gen3_Mut0_ID7	-	0.5725	0.2408	0.424	0.8264	0.5259	0.6293	0.9024	0.8389	0.1475	0.3454	0.3439	0.4554	0.6653	0.574	0.5687	0.5872	0.23	0.5395	0.5915	0.5027	0.5495	0.2093	0.5134	0.7661	0.3636	0.6369	0.2979	0.1556	0.5212	0.2771	0.6873	0.2023	0.6819	0.2786	0.1557	0.5971	5	Gen5_Mut0_ID10	N_background_18	2.25E-01	1.86E-01	2.04E-01	1.04E-01	1.44E-01	1.07E-01	2.53E+00	3.81E+00	3.95E+00	4.20E+00	4.18E-02	1.08E-01	1.39E+01	7.02E+00	8.95E+00	9.56E+00	9.12E+00	8.07E+00	-1.44E-01	9.62E-03	-3.32E-02	-8.34E-02	5.17E-03	-1.98E-02	-9.70E-02	-8.67E-03	-2.02E-02	-1.89E-02	-2.98E-02	1.80E-03	-2.02E-01	2.14E-02	-1.28E-01	-1.28E-01	-2.58E-04	-7.27E-02	-1.44E-01	-1.22E-02	-8.45E-02
08_grassMowLong	N_background_1.tif	08_grassMowLong.N_background_1.tif	08_grassMowLong.1	3_Hybrid	08_grassMowLong.3_Hybrid.Gen5_Mut0_ID3	08_grassMowLong.3_Hybrid.Gen5_Mut0_ID3.N_background_1	1.40E+02	N_background_1.tif	11730	Grass	08_grassMowLong	3_Hybrid	5	1	Middle	Gen5_Mut0_ID3	318	Gen3_Mut0_ID0	Gen1_Mut0_ID10	-	0.9086	0.1131	0.6597	0.8006	0.7604	0.2518	0.6167	0.1231	0.7386	0.4037	0.2811	0.2412	0.6393	0.0892	0.0761	0.5413	0.1292	0.6297	0.1996	0.231	0.5499	0.3934	0.4868	0.2936	0.381	0.3448	0.2803	0.0816	0.5184	0.3173	0.4928	0.8386	0.5847	0.1327	0.3948	0.7922	5	Gen5_Mut0_ID3	N_background_1	3.70E-01	2.58E-01	3.00E-01	1.23E-01	1.22E-01	1.31E-01	4.74E+00	5.10E+00	1.08E+01	5.47E+00	2.11E+00	1.27E+00	1.84E+01	9.12E+00	1.48E+01	7.01E+00	1.97E+01	9.67E+00	-1.44E-01	9.62E-03	-3.32E-02	-8.34E-02	5.17E-03	-1.98E-02	-9.70E-02	-8.67E-03	-2.02E-02	5.33E-02	3.22E-02	-2.47E-02	-7.86E-02	8.51E-02	-1.27E-01	-1.84E-02	6.20E-02	-8.62E-02	-3.34E-02	5.80E-02	-9.49E-02
08_grassMowLong	D_background_0.tif	08_grassMowLong.D_background_0.tif	08_grassMowLong.0	3_Hybrid	08_grassMowLong.3_Hybrid.Gen3_Mut0_ID10	08_grassMowLong.3_Hybrid.Gen3_Mut0_ID10.D_background_0	0	D_background_0.tif	11731	Grass	08_grassMowLong	3_Hybrid	5	1	Middle	Gen3_Mut0_ID10	404	Gen0_Mut0_ID0	Gen2_Mut0_ID7	-	0.6653	0.6456	0.1611	0.8421	0.7118	0.3802	0.1775	0.0415	0.9253	0.4756	0.669	0.7578	0.6727	0.1626	0.469	0.2086	0.5568	0.136	0.5999	0.149	0.3595	0.3459	0.6783	0.3469	0.2909	0.4026	0.5731	0.745	0.8022	0.3241	0.7362	0.4321	0.5589	0.6304	0.4259	0.8399	5	Gen3_Mut0_ID10	D_background_0	3.20E-01	2.21E-01	2.36E-01	1.03E-01	1.34E-01	1.23E-01	1.10E+01	1.05E+01	2.10E+01	8.41E+00	3.01E+00	1.37E+00	2.37E+01	1.11E+01	2.93E+01	1.16E+01	1.88E+01	9.11E+00	-1.44E-01	9.62E-03	-3.32E-02	-8.34E-02	5.17E-03	-1.98E-02	-9.70E-02	-8.67E-03	-2.02E-02	-1.33E-01	1.43E-01	-7.03E-02	-2.78E-01	1.72E-01	-1.16E-01	-2.35E-01	1.79E-01	-1.11E-01	-2.39E-01	1.61E-01	-1.07E-01
08_grassMowLong	D_background_8.tif	08_grassMowLong.D_background_8.tif	08_grassMowLong.8	3_Hybrid	08_grassMowLong.3_Hybrid.Gen3_Mut0_ID11	08_grassMowLong.3_Hybrid.Gen3_Mut0_ID11.D_background_8	0	D_background_8.tif	11732	Grass	08_grassMowLong	3_Hybrid	5	1	Middle	Gen3_Mut0_ID11	325	Gen2_Mut0_ID7	Gen0_Mut0_ID0	-	0.8528	0.3277	0.4138	0.739	0.6319	0.0205	0.347	0.5186	0.8796	0.2496	0.5377	0.5958	0.6418	0.0801	0.3778	0.4328	0.0463	0.6061	0.72	0.0518	0.5588	0.1601	0.4267	0.5393	0.9139	0.7783	0.5008	0.2277	0.9419	0.4042	0.9198	0.7831	0.4403	0.8658	0.2927	0.08	5	Gen3_Mut0_ID11	D_background_8	1.96E-01	8.63E-02	1.11E-01	1.06E-01	9.13E-02	8.69E-02	3.16E-05	2.81E-03	2.01E-03	2.23E-02	0.00E+00	0.00E+00	1.69E+01	8.16E+00	1.43E+01	4.94E+00	1.70E+01	8.19E+00	-1.44E-01	9.62E-03	-3.32E-02	-8.34E-02	5.17E-03	-1.98E-02	-9.70E-02	-8.67E-03	-2.02E-02	-6.48E-02	5.10E-02	-5.40E-04	-2.23E-01	8.48E-02	-7.49E-02	-1.61E-01	7.11E-02	-4.14E-02	-1.81E-01	7.42E-02	-5.78E-02
08_grassMowLong	D_background_9.tif	08_grassMowLong.D_background_9.tif	08_grassMowLong.9	3_Hybrid	08_grassMowLong.3_Hybrid.Gen4_Mut0_ID2	08_grassMowLong.3_Hybrid.Gen4_Mut0_ID2.D_background_9	0	D_background_9.tif	11733	Grass	08_grassMowLong	3_Hybrid	5	1	Middle	Gen4_Mut0_ID2	353	Gen3_Mut0_ID7	Gen2_Mut0_ID7	-	0.8716	0.2065	0.4149	0.6873	0.5973	0.241	0.3322	0.529	0.8569	0.3261	0.5104	0.4678	0.6594	0.1889	0.5666	0.6153	0.5412	0.1041	0.2103	0.5608	0.5642	0.339	0.5393	0.4049	0.3611	0.3793	0.3207	0.2125	0.6096	0.0803	0.733	0.3847	0.5592	0.2747	0.2172	0.8371	5	Gen4_Mut0_ID2	D_background_9	3.01E-01	2.34E-01	2.90E-01	1.25E-01	1.02E-01	1.50E-01	4.80E+00	7.60E+00	1.52E+01	7.95E+00	9.03E-01	4.84E-01	2.50E+01	1.11E+01	1.92E+01	9.43E+00	2.70E+01	1.10E+01	-1.44E-01	9.62E-03	-3.32E-02	-8.34E-02	5.17E-03	-1.98E-02	-9.70E-02	-8.67E-03	-2.02E-02	-9.41E-03	-4.76E-03	1.85E-02	-1.37E-01	-2.37E-02	-6.11E-02	-8.48E-02	-1.66E-02	-2.64E-02	-9.79E-02	-3.27E-02	-3.62E-02
08_grassMowLong	N_background_6.tif	08_grassMowLong.N_background_6.tif	08_grassMowLong.6	3_Hybrid	08_grassMowLong.3_Hybrid.Gen5_Mut0_IDR0	08_grassMowLong.3_Hybrid.Gen5_Mut0_IDR0.N_background_6	1.48E+02	N_background_6.tif	11734	Grass	08_grassMowLong	3_Hybrid	5	1	Middle	Gen5_Mut0_IDR0	295	Gen0_Mut0_ID18	Gen0_Mut0_ID18	-	0.84	0.76	0.72	0.8	0.8	0.48	0.84	0.12	0.76	0.4	0.28	0.24	0.56	0.76	0.04	0.68	0.48	0.6	0.2	0.6	0.52	0.4	0.08	0.04	0.56	0.76	0.76	0.56	0.84	0.28	0.04	0.32	0.6	0.04	0.8	0.36	5	Gen5_Mut0_IDR0	N_background_6	2.89E-01	3.12E-01	1.99E-01	1.17E-01	1.34E-01	1.04E-01	2.07E+00	1.59E+00	2.28E+00	1.84E+00	1.82E+00	1.19E+00	1.57E+01	1.15E+01	1.13E+01	8.74E+00	2.09E+01	1.21E+01	-1.44E-01	9.62E-03	-3.32E-02	-8.34E-02	5.17E-03	-1.98E-02	-9.70E-02	-8.67E-03	-2.02E-02	-7.06E-02	-4.30E-02	-5.67E-02	-2.07E-01	-2.35E-02	-1.17E-01	-1.56E-01	-2.94E-02	-9.75E-02	-1.73E-01	-3.62E-02	-1.09E-01
08_grassMowLong	N_background_5.tif	08_grassMowLong.N_background_5.tif	08_grassMowLong.5	3_Hybrid	08_grassMowLong.3_Hybrid.Gen5_Mut0_ID9	08_grassMowLong.3_Hybrid.Gen5_Mut0_ID9.N_background_5	3.00E+02	N_background_5.tif	11735	Grass	08_grassMowLong	3_Hybrid	5	1	Middle	Gen5_Mut0_ID9	332	Gen2_Mut0_ID7	Gen3_Mut0_ID10	-	0.677	0.6185	0.1615	0.6876	0.6065	0.169	0.178	0.0551	0.9253	0.4756	0.6661	0.7572	0.6745	0.1627	0.3633	0.1072	0.563	0.1039	0.5999	0.1602	0.3585	0.346	0.7062	0.4058	0.2363	0.4019	0.5741	0.6475	0.8448	0.3359	0.7362	0.4293	0.5592	0.6963	0.4275	0.8399	5	Gen5_Mut0_ID9	N_background_5	2.93E-01	2.24E-01	2.66E-01	1.22E-01	1.44E-01	1.28E-01	6.07E+00	8.77E+00	2.43E+01	1.03E+01	2.87E+00	1.82E+00	2.16E+01	1.18E+01	3.34E+01	1.35E+01	1.96E+01	1.02E+01	-1.44E-01	9.62E-03	-3.32E-02	-8.34E-02	5.17E-03	-1.98E-02	-9.70E-02	-8.67E-03	-2.02E-02	-3.41E-02	1.38E-01	5.60E-02	-1.64E-01	9.70E-02	6.98E-03	-1.16E-01	1.26E-01	2.88E-02	-1.30E-01	1.07E-01	1.79E-02
08_grassMowLong	N_background_3.tif	08_grassMowLong.N_background_3.tif	08_grassMowLong.3	3_Hybrid	08_grassMowLong.3_Hybrid.Gen5_Mut0_ID8	08_grassMowLong.3_Hybrid.Gen5_Mut0_ID8.N_background_3	1.77E+02	N_background_3.tif	11736	Grass	08_grassMowLong	3_Hybrid	5	1	Middle	Gen5_Mut0_ID8	1009	Gen3_Mut0_ID10	Gen2_Mut0_ID7	-	0.863	0.2297	0.4145	0.8417	0.7048	0.3715	0.3188	0.506	0.8565	0.2453	0.5311	0.5617	0.6728	0.1626	0.4408	0.1758	0.557	0.1312	0.5999	0.1514	0.3592	0.3459	0.6807	0.3469	0.2938	0.3805	0.5988	0.3416	0.938	0.3939	0.736	0.418	0.5589	0.4905	0.438	0.8399	5	Gen5_Mut0_ID8	N_background_3	2.89E-01	2.04E-01	2.68E-01	1.30E-01	1.17E-01	1.22E-01	1.03E+01	1.15E+01	2.09E+01	1.08E+01	2.58E+00	1.45E+00	2.26E+01	1.24E+01	2.88E+01	1.39E+01	1.81E+01	8.89E+00	-1.44E-01	9.62E-03	-3.32E-02	-8.34E-02	5.17E-03	-1.98E-02	-9.70E-02	-8.67E-03	-2.02E-02	3.30E-02	6.40E-02	6.07E-02	-7.69E-02	2.85E-02	1.18E-02	-2.81E-02	4.59E-02	3.64E-02	-4.23E-02	2.91E-02	2.76E-02
08_grassMowLong	D_background_22.tif	08_grassMowLong.D_background_22.tif	08_grassMowLong.22	3_Hybrid	08_grassMowLong.3_Hybrid.Gen6_Mut0_ID5	08_grassMowLong.3_Hybrid.Gen6_Mut0_ID5.D_background_22	0	D_background_22.tif	11737	Grass	08_grassMowLong	3_Hybrid	6	1	Middle	Gen6_Mut0_ID5	608	Gen4_Mut0_ID2	Gen5_Mut0_ID7	-	0.6165	0.2065	0.415	0.8403	0.6182	0.2338	0.3965	0.529	0.8472	0.3043	0.4593	0.4676	0.6503	0.2666	0.5666	0.6153	0.542	0.5941	0.2101	0.5855	0.5297	0.3338	0.5283	0.3987	0.3629	0.3785	0.3173	0.2125	0.4987	0.0801	0.6117	0.7232	0.5593	0.2747	0.2169	0.8382	6	Gen6_Mut0_ID5	D_background_22	3.29E-01	3.87E-01	1.52E-01	1.21E-01	2.01E-01	1.14E-01	4.43E+00	7.04E+00	1.46E+01	7.37E+00	9.29E-01	4.59E-01	2.51E+01	1.08E+01	1.73E+01	8.94E+00	2.78E+01	1.01E+01	-1.44E-01	9.62E-03	-3.32E-02	-8.34E-02	5.17E-03	-1.98E-02	-9.70E-02	-8.67E-03	-2.02E-02	-5.14E-02	-9.61E-03	-5.17E-02	-1.94E-01	-1.35E-02	-1.55E-01	-1.40E-01	-1.28E-02	-1.17E-01	-1.51E-01	-3.22E-02	-1.26E-01
08_grassMowLong	D_background_19.tif	08_grassMowLong.D_background_19.tif	08_grassMowLong.19	3_Hybrid	08_grassMowLong.3_Hybrid.Gen3_Mut0_ID10	08_grassMowLong.3_Hybrid.Gen3_Mut0_ID10.D_background_19	0	D_background_19.tif	11738	Grass	08_grassMowLong	3_Hybrid	6	1	Middle	Gen3_Mut0_ID10	542	Gen0_Mut0_ID0	Gen2_Mut0_ID7	-	0.6653	0.6456	0.1611	0.8421	0.7118	0.3802	0.1775	0.0415	0.9253	0.4756	0.669	0.7578	0.6727	0.1626	0.469	0.2086	0.5568	0.136	0.5999	0.149	0.3595	0.3459	0.6783	0.3469	0.2909	0.4026	0.5731	0.745	0.8022	0.3241	0.7362	0.4321	0.5589	0.6304	0.4259	0.8399	6	Gen3_Mut0_ID10	D_background_19	2.82E-01	2.12E-01	2.88E-01	1.09E-01	1.57E-01	1.07E-01	1.07E+01	9.06E+00	1.97E+01	6.22E+00	3.53E+00	1.97E+00	2.35E+01	9.49E+00	2.74E+01	8.58E+00	1.97E+01	9.67E+00	-1.44E-01	9.62E-03	-3.32E-02	-8.34E-02	5.17E-03	-1.98E-02	-9.70E-02	-8.67E-03	-2.02E-02	-1.33E-01	1.43E-01	-7.03E-02	-2.78E-01	1.72E-01	-1.16E-01	-2.35E-01	1.79E-01	-1.11E-01	-2.39E-01	1.61E-01	-1.07E-01
08_grassMowLong	D_background_6.tif	08_grassMowLong.D_background_6.tif	08_grassMowLong.6	3_Hybrid	08_grassMowLong.3_Hybrid.Gen6_Mut0_ID0	08_grassMowLong.3_Hybrid.Gen6_Mut0_ID0.D_background_6	0	D_background_6.tif	11739	Grass	08_grassMowLong	3_Hybrid	6	1	Middle	Gen6_Mut0_ID0	542	Gen5_Mut0_ID8	Gen5_Mut0_ID10	-	0.8165	0.2297	0.4161	0.8414	0.7046	0.3865	0.8512	0.8389	0.1672	0.3197	0.3785	0.9808	0.6726	0.1626	0.4409	0.1975	0.4443	0.4437	0.5898	0.1637	0.3596	0.3437	0.6673	0.371	0.3629	0.3805	0.3468	0.1876	0.8685	0.3925	0.7313	0.376	0.5848	0.303	0.1557	0.8154	6	Gen6_Mut0_ID0	D_background_6	3.14E-01	2.76E-01	2.91E-01	1.29E-01	1.51E-01	1.46E-01	8.87E+00	1.15E+01	2.04E+01	9.13E+00	4.51E-01	1.86E-01	2.69E+01	1.19E+01	3.01E+01	1.33E+01	2.38E+01	1.09E+01	-1.44E-01	9.62E-03	-3.32E-02	-8.34E-02	5.17E-03	-1.98E-02	-9.70E-02	-8.67E-03	-2.02E-02	-6.51E-02	8.87E-02	5.83E-03	-1.99E-01	1.12E-01	-8.10E-02	-1.52E-01	1.12E-01	-4.59E-02	-1.58E-01	9.47E-02	-5.26E-02
08_grassMowLong	N_background_9.tif	08_grassMowLong.N_background_9.tif	08_grassMowLong.9	3_Hybrid	08_grassMowLong.3_Hybrid.Gen3_Mut0_ID4	08_grassMowLong.3_Hybrid.Gen3_Mut0_ID4.N_background_9	1.87E+02	N_background_9.tif	11740	Grass	08_grassMowLong	3_Hybrid	6	1	Middle	Gen3_Mut0_ID4	540	Gen0_Mut0_ID10	Gen1_Mut0_ID10	-	0.8831	0.1814	0.4485	0.8236	0.6058	0.1374	0.7023	0.5678	0.7295	0.3667	0.6695	0.6399	0.5347	0.696	0.3137	0.4487	0.5338	0.36	0.4037	0.5913	0.5182	0.1426	0.4868	0.2488	0.0801	0.9156	0.16	0.3097	0.2565	0.0824	0.4867	0.3833	0.5633	0.0826	0.36	0.9207	6	Gen3_Mut0_ID4	N_background_9	2.72E-01	1.49E-01	1.69E-01	1.01E-01	1.02E-01	1.32E-01	5.95E+00	8.54E+00	2.29E+01	1.02E+01	2.76E+00	1.63E+00	2.41E+01	1.27E+01	2.63E+01	1.14E+01	2.37E+01	1.29E+01	-1.44E-01	9.62E-03	-3.32E-02	-8.34E-02	5.17E-03	-1.98E-02	-9.70E-02	-8.67E-03	-2.02E-02	2.58E-03	1.10E-03	2.91E-03	-1.43E-01	-3.31E-02	-1.14E-01	-8.12E-02	-1.90E-02	-6.37E-02	-9.66E-02	-4.15E-02	-7.74E-02
08_grassMowLong	D_background_12.tif	08_grassMowLong.D_background_12.tif	08_grassMowLong.12	3_Hybrid	08_grassMowLong.3_Hybrid.Gen1_Mut0_ID10	08_grassMowLong.3_Hybrid.Gen1_Mut0_ID10.D_background_12	0	D_background_12.tif	11741	Grass	08_grassMowLong	3_Hybrid	6	1	Middle	Gen1_Mut0_ID10	509	Gen0_Mut0_ID22	Gen0_Mut0_ID18	-	0.9426	0.1119	0.6825	0.8468	0.723	0.4887	0.7318	0.2169	0.7379	0.4042	0.2811	0.4577	0.5569	0.7585	0.0913	0.6798	0.5335	0.6027	0.1979	0.6	0.5194	0.2404	0.4868	0.2483	0.3761	0.288	0.3205	0.0801	0.5215	0.0806	0.4927	0.8386	0.58	0.16	0.4	0.9435	6	Gen1_Mut0_ID10	D_background_12	3.00E-01	3.51E-01	2.18E-01	1.24E-01	1.69E-01	1.11E-01	1.00E+01	7.32E+00	1.47E+01	7.40E+00	4.67E+00	2.15E+00	2.39E+01	1.30E+01	1.56E+01	7.97E+00	3.09E+01	1.35E+01	-1.44E-01	9.62E-03	-3.32E-02	-8.34E-02	5.17E-03	-1.98E-02	-9.70E-02	-8.67E-03	-2.02E-02	6.55E-02	-1.26E-02	7.76E-03	-8.33E-02	-2.86E-02	-1.06E-01	-1.57E-02	-2.76E-02	-5.97E-02	-3.68E-02	-4.39E-02	-7.42E-02
08_grassMowLong	D_background_16.tif	08_grassMowLong.D_background_16.tif	08_grassMowLong.16	3_Hybrid	08_grassMowLong.3_Hybrid.Gen5_Mut0_ID6	08_grassMowLong.3_Hybrid.Gen5_Mut0_ID6.D_background_16	0	D_background_16.tif	11742	Grass	08_grassMowLong	3_Hybrid	6	1	Middle	Gen5_Mut0_ID6	669	Gen3_Mut0_ID7	Gen4_Mut0_ID10	-	0.885	0.1505	0.4521	0.8275	0.5269	0.6282	0.8431	0.7523	0.6413	0.4032	0.3425	0.4586	0.5536	0.6843	0.1005	0.6687	0.535	0.5267	0.2185	0.6077	0.5606	0.2402	0.5021	0.3474	0.3292	0.3285	0.1582	0.1415	0.2986	0.0824	0.6903	0.2439	0.5943	0.1775	0.3563	0.6726	6	Gen5_Mut0_ID6	D_background_16	3.84E-01	3.59E-01	1.52E-01	1.55E-01	1.78E-01	9.99E-02	6.12E+00	7.16E+00	8.41E+00	8.53E+00	1.13E+00	9.02E-01	2.38E+01	1.15E+01	1.79E+01	1.81E+01	1.41E+01	1.16E+01	-1.44E-01	9.62E-03	-3.32E-02	-8.34E-02	5.17E-03	-1.98E-02	-9.70E-02	-8.67E-03	-2.02E-02	1.30E-02	-1.06E-02	-9.54E-03	-1.47E-01	-1.94E-02	-1.24E-01	-8.02E-02	-1.99E-02	-7.91E-02	-9.78E-02	-4.00E-02	-9.16E-02
08_grassMowLong	D_background_7.tif	08_grassMowLong.D_background_7.tif	08_grassMowLong.7	3_Hybrid	08_grassMowLong.3_Hybrid.Gen0_Mut0_ID10	08_grassMowLong.3_Hybrid.Gen0_Mut0_ID10.D_background_7	0	D_background_7.tif	11743	Grass	08_grassMowLong	3_Hybrid	6	1	Middle	Gen0_Mut0_ID10	642	-	-	-	0.92	0.2	0.44	0.68	0.6	0.16	0.32	0.6	0.16	0.28	0.64	0.64	0.2	0.16	0.32	0.4	0.6	0.36	0.4	0.12	0.36	0.32	0.84	0.4	0.08	0.92	0.16	0.32	0.24	0.6	0.12	0.48	0.48	0.4	0.36	0.8	6	Gen0_Mut0_ID10	D_background_7	2.86E-01	1.38E-01	2.73E-01	1.04E-01	1.18E-01	1.32E-01	4.77E+00	6.45E+00	1.78E+01	7.15E+00	2.26E+00	9.32E-01	2.64E+01	9.73E+00	2.72E+01	1.06E+01	2.63E+01	9.55E+00	-1.44E-01	9.62E-03	-3.32E-02	-8.34E-02	5.17E-03	-1.98E-02	-9.70E-02	-8.67E-03	-2.02E-02	2.05E-04	-7.33E-02	1.38E-04	-1.44E-01	1.52E-02	-8.10E-02	-8.23E-02	-2.54E-02	-4.55E-02	-9.50E-02	-2.14E-02	-5.06E-02
08_grassMowLong	D_background_5.tif	08_grassMowLong.D_background_5.tif	08_grassMowLong.5	3_Hybrid	08_grassMowLong.3_Hybrid.Gen5_Mut0_ID10	08_grassMowLong.3_Hybrid.Gen5_Mut0_ID10.D_background_5	0	D_background_5.tif	11744	Grass	08_grassMowLong	3_Hybrid	6	1	Middle	Gen5_Mut0_ID10	596	Gen4_Mut0_IDR1	Gen3_Mut0_ID7	-	0.5725	0.2408	0.424	0.8264	0.5259	0.6293	0.9024	0.8389	0.1475	0.3454	0.3439	0.4554	0.6653	0.574	0.5687	0.5872	0.23	0.5395	0.5915	0.5027	0.5495	0.2093	0.5134	0.7661	0.3636	0.6369	0.2979	0.1556	0.5212	0.2771	0.6873	0.2023	0.6819	0.2786	0.1557	0.5971	6	Gen5_Mut0_ID10	D_background_5	2.61E-01	2.07E-01	8.55E-02	1.23E-01	1.59E-01	8.50E-02	3.94E+00	5.63E+00	1.73E-01	1.79E-01	6.04E+00	6.23E+00	2.36E+01	8.00E+00	1.59E+01	1.21E+01	1.45E+01	1.41E+01	-1.44E-01	9.62E-03	-3.32E-02	-8.34E-02	5.17E-03	-1.98E-02	-9.70E-02	-8.67E-03	-2.02E-02	-1.89E-02	-2.98E-02	1.80E-03	-2.02E-01	2.14E-02	-1.28E-01	-1.28E-01	-2.58E-04	-7.27E-02	-1.44E-01	-1.22E-02	-8.45E-02
08_grassMowLong	D_background_8.tif	08_grassMowLong.D_background_8.tif	08_grassMowLong.8	3_Hybrid	08_grassMowLong.3_Hybrid.Gen2_Mut0_ID7	08_grassMowLong.3_Hybrid.Gen2_Mut0_ID7.D_background_8	0	D_background_8.tif	11745	Grass	08_grassMowLong	3_Hybrid	6	1	Middle	Gen2_Mut0_ID7	1374	Gen0_Mut0_ID10	Gen0_Mut0_ID17	-	0.8754	0.2007	0.4149	0.6872	0.5999	0.1607	0.3193	0.5201	0.8565	0.2453	0.5281	0.5611	0.6746	0.1627	0.3413	0.083	0.5632	0.0997	0.5999	0.1622	0.3583	0.346	0.7084	0.4058	0.2414	0.3797	0.5999	0.2131	1	0.4081	0.736	0.4144	0.5592	0.5563	0.4398	0.8399	6	Gen2_Mut0_ID7	D_background_8	3.63E-01	1.79E-01	3.21E-01	1.06E-01	1.19E-01	1.28E-01	7.18E+00	8.62E+00	2.35E+01	9.44E+00	3.71E+00	1.58E+00	2.60E+01	1.02E+01	3.25E+01	1.29E+01	2.47E+01	9.03E+00	-1.44E-01	9.62E-03	-3.32E-02	-8.34E-02	5.17E-03	-1.98E-02	-9.70E-02	-8.67E-03	-2.02E-02	-2.81E-03	1.30E-01	5.74E-02	-1.28E-01	1.10E-01	-1.12E-02	-7.81E-02	1.28E-01	1.99E-02	-8.95E-02	1.08E-01	1.16E-02
08_grassMowLong	D_background_20.tif	08_grassMowLong.D_background_20.tif	08_grassMowLong.20	3_Hybrid	08_grassMowLong.3_Hybrid.Gen4_Mut0_ID2	08_grassMowLong.3_Hybrid.Gen4_Mut0_ID2.D_background_20	0	D_background_20.tif	11746	Grass	08_grassMowLong	3_Hybrid	6	1	Middle	Gen4_Mut0_ID2	709	Gen3_Mut0_ID7	Gen2_Mut0_ID7	-	0.8716	0.2065	0.4149	0.6873	0.5973	0.241	0.3322	0.529	0.8569	0.3261	0.5104	0.4678	0.6594	0.1889	0.5666	0.6153	0.5412	0.1041	0.2103	0.5608	0.5642	0.339	0.5393	0.4049	0.3611	0.3793	0.3207	0.2125	0.6096	0.0803	0.733	0.3847	0.5592	0.2747	0.2172	0.8371	6	Gen4_Mut0_ID2	D_background_20	3.67E-01	3.51E-01	2.97E-01	1.10E-01	1.50E-01	1.43E-01	5.19E+00	8.22E+00	1.66E+01	8.44E+00	9.64E-01	4.85E-01	2.65E+01	1.09E+01	2.02E+01	1.03E+01	2.87E+01	1.03E+01	-1.44E-01	9.62E-03	-3.32E-02	-8.34E-02	5.17E-03	-1.98E-02	-9.70E-02	-8.67E-03	-2.02E-02	-9.41E-03	-4.76E-03	1.85E-02	-1.37E-01	-2.37E-02	-6.11E-02	-8.48E-02	-1.66E-02	-2.64E-02	-9.79E-02	-3.27E-02	-3.62E-02
08_grassMowLong	N_background_11.tif	08_grassMowLong.N_background_11.tif	08_grassMowLong.11	3_Hybrid	08_grassMowLong.3_Hybrid.Gen5_Mut0_ID2	08_grassMowLong.3_Hybrid.Gen5_Mut0_ID2.N_background_11	3.03E+02	N_background_11.tif	11747	Grass	08_grassMowLong	3_Hybrid	6	1	Middle	Gen5_Mut0_ID2	478	Gen1_Mut0_ID10	Gen3_Mut0_ID0	-	0.6826	0.8387	0.2291	0.8529	0.723	0.4876	0.4017	0.2046	0.7695	0.4014	0.3227	0.4566	0.5573	0.7581	0.0908	0.6798	0.4224	0.6084	0.7008	0.5877	0.5217	0.2405	0.4068	0.4173	0.9529	0.7288	0.5202	0.6933	0.7361	0.0816	0.919	0.7716	0.6682	0.082	0.286	0.3244	6	Gen5_Mut0_ID2	N_background_11	2.68E-01	3.20E-01	2.96E-01	1.09E-01	1.40E-01	1.16E-01	7.62E-01	9.37E-01	1.24E+00	1.00E+00	1.30E-01	1.56E-01	1.07E+01	8.56E+00	9.34E+00	7.18E+00	1.19E+01	9.93E+00	-1.44E-01	9.62E-03	-3.32E-02	-8.34E-02	5.17E-03	-1.98E-02	-9.70E-02	-8.67E-03	-2.02E-02	6.68E-03	-3.95E-02	1.48E-02	-1.91E-01	-1.29E-02	-9.62E-02	-1.13E-01	-2.45E-02	-5.68E-02	-1.35E-01	-4.45E-02	-7.04E-02
08_grassMowLong	N_background_14.tif	08_grassMowLong.N_background_14.tif	08_grassMowLong.14	3_Hybrid	08_grassMowLong.3_Hybrid.Gen6_Mut0_ID6	08_grassMowLong.3_Hybrid.Gen6_Mut0_ID6.N_background_14	2.08E+02	N_background_14.tif	11748	Grass	08_grassMowLong	3_Hybrid	6	1	Middle	Gen6_Mut0_ID6	617	Gen5_Mut0_ID2	Gen3_Mut0_ID10	-	0.6662	0.6494	0.1736	0.8423	0.7154	0.412	0.1779	0.2011	0.7864	0.4566	0.6004	0.7113	0.6513	0.1626	0.4384	0.2102	0.4299	0.1548	0.7003	0.5633	0.3637	0.2419	0.4068	0.4172	0.9529	0.4134	0.526	0.6934	0.7417	0.0847	0.795	0.7639	0.7455	0.1759	0.3017	0.4513	6	Gen6_Mut0_ID6	N_background_14	2.72E-01	1.94E-01	2.75E-01	1.18E-01	1.36E-01	1.02E-01	2.15E+00	2.07E+00	3.93E+00	1.65E+00	5.03E-01	3.27E-01	2.06E+01	9.16E+00	1.86E+01	7.34E+00	2.25E+01	1.02E+01	-1.44E-01	9.62E-03	-3.32E-02	-8.34E-02	5.17E-03	-1.98E-02	-9.70E-02	-8.67E-03	-2.02E-02	1.63E-02	-3.87E-03	6.23E-02	-9.24E-02	1.29E-02	5.06E-03	-4.54E-02	3.68E-03	3.56E-02	-5.65E-02	-4.08E-03	2.75E-02
08_grassMowLong	D_background_15.tif	08_grassMowLong.D_background_15.tif	08_grassMowLong.15	3_Hybrid	08_grassMowLong.3_Hybrid.Gen6_Mut0_ID10	08_grassMowLong.3_Hybrid.Gen6_Mut0_ID10.D_background_15	0	D_background_15.tif	11749	Grass	08_grassMowLong	3_Hybrid	6	1	Middle	Gen6_Mut0_ID10	643	Gen5_Mut0_ID8	Gen4_Mut0_ID2	-	0.8715	0.2071	0.4149	0.6879	0.7128	0.3592	0.3313	0.5288	0.8565	0.3125	0.5261	0.5403	0.6594	0.1839	0.5623	0.6153	0.5413	0.139	0.2614	0.5481	0.5489	0.339	0.5474	0.4043	0.4422	0.3804	0.3914	0.2128	0.8876	0.1168	0.7331	0.3954	0.5589	0.4158	0.438	0.8399	6	Gen6_Mut0_ID10	D_background_15	3.08E-01	4.49E-01	2.31E-01	1.14E-01	1.60E-01	1.17E-01	9.12E+00	8.65E+00	3.63E+00	1.41E+00	1.68E+01	8.70E+00	2.37E+01	1.04E+01	2.58E+01	9.48E+00	2.09E+01	1.09E+01	-1.44E-01	9.62E-03	-3.32E-02	-8.34E-02	5.17E-03	-1.98E-02	-9.70E-02	-8.67E-03	-2.02E-02	-7.87E-02	1.85E-03	7.42E-02	-2.34E-01	-1.07E-02	1.24E-02	-1.79E-01	-3.93E-03	4.45E-02	-1.90E-01	-2.37E-02	3.55E-02
08_grassMowLong	N_background_10.tif	08_grassMowLong.N_background_10.tif	08_grassMowLong.10	3_Hybrid	08_grassMowLong.3_Hybrid.Gen5_Mut0_ID7	08_grassMowLong.3_Hybrid.Gen5_Mut0_ID7.N_background_10	1.88E+02	N_background_10.tif	11750	Grass	08_grassMowLong	3_Hybrid	6	1	Middle	Gen5_Mut0_ID7	711	Gen4_Mut0_ID10	Gen3_Mut0_ID7	-	0.5821	0.2388	0.4257	0.8421	0.6194	0.4867	0.7654	0.5652	0.7047	0.3275	0.2839	0.4609	0.5356	0.5948	0.5611	0.6476	0.54	0.5968	0.2101	0.5913	0.5227	0.2417	0.5279	0.2513	0.3712	0.3027	0.303	0.1467	0.4949	0.0801	0.582	0.7471	0.7067	0.2518	0.1145	0.8487	6	Gen5_Mut0_ID7	N_background_10	3.40E-01	2.89E-01	3.20E-01	1.45E-01	1.23E-01	1.37E-01	6.34E+00	6.87E+00	1.15E+01	5.49E+00	3.46E-01	1.46E-01	1.87E+01	1.02E+01	1.44E+01	7.08E+00	2.32E+01	1.12E+01	-1.44E-01	9.62E-03	-3.32E-02	-8.34E-02	5.17E-03	-1.98E-02	-9.70E-02	-8.67E-03	-2.02E-02	-5.06E-02	-6.48E-03	-6.07E-02	-2.04E-01	-2.93E-03	-1.63E-01	-1.45E-01	-7.46E-03	-1.27E-01	-1.58E-01	-2.81E-02	-1.34E-01
08_grassMowLong	N_background_17.tif	08_grassMowLong.N_background_17.tif	08_grassMowLong.17	3_Hybrid	08_grassMowLong.3_Hybrid.Gen6_Mut0_IDR2	08_grassMowLong.3_Hybrid.Gen6_Mut0_IDR2.N_background_17	1.88E+02	N_background_17.tif	11751	Grass	08_grassMowLong	3_Hybrid	6	1	Middle	Gen6_Mut0_IDR2	607	Gen3_Mut0_ID7	Gen3_Mut0_ID7	-	0.5794	0.2553	0.4162	0.827	0.526	0.6292	0.9034	0.7559	0.5916	0.3274	0.3435	0.4576	0.5347	0.5786	0.5687	0.6395	0.5412	0.6016	0.2101	0.6077	0.5642	0.2419	0.5387	0.3503	0.3783	0.2991	0.3012	0.1494	0.5212	0.0801	0.6904	0.2023	0.7221	0.2664	0.113	0.5961	6	Gen6_Mut0_IDR2	N_background_17	3.54E-01	3.64E-01	1.41E-01	1.11E-01	2.01E-01	1.11E-01	2.79E+00	4.85E+00	4.59E+00	5.54E+00	1.66E-02	6.83E-02	1.60E+01	9.82E+00	1.23E+01	1.40E+01	9.24E+00	8.29E+00	-1.44E-01	9.62E-03	-3.32E-02	-8.34E-02	5.17E-03	-1.98E-02	-9.70E-02	-8.67E-03	-2.02E-02	4.00E-02	-8.85E-03	1.21E-02	-1.20E-01	-3.11E-02	-1.15E-01	-4.99E-02	-2.68E-02	-6.19E-02	-7.05E-02	-4.57E-02	-7.81E-02
08_grassMowLong	N_background_18.tif	08_grassMowLong.N_background_18.tif	08_grassMowLong.18	3_Hybrid	08_grassMowLong.3_Hybrid.Gen5_Mut0_ID8	08_grassMowLong.3_Hybrid.Gen5_Mut0_ID8.N_background_18	3.12E+02	N_background_18.tif	11752	Grass	08_grassMowLong	3_Hybrid	6	1	Middle	Gen5_Mut0_ID8	672	Gen3_Mut0_ID10	Gen2_Mut0_ID7	-	0.863	0.2297	0.4145	0.8417	0.7048	0.3715	0.3188	0.506	0.8565	0.2453	0.5311	0.5617	0.6728	0.1626	0.4408	0.1758	0.557	0.1312	0.5999	0.1514	0.3592	0.3459	0.6807	0.3469	0.2938	0.3805	0.5988	0.3416	0.938	0.3939	0.736	0.418	0.5589	0.4905	0.438	0.8399	6	Gen5_Mut0_ID8	N_background_18	2.28E-01	2.61E-01	2.97E-01	1.09E-01	1.40E-01	1.12E-01	1.04E+01	1.19E+01	2.11E+01	1.16E+01	2.60E+00	1.43E+00	2.26E+01	1.24E+01	2.88E+01	1.44E+01	1.80E+01	8.28E+00	-1.44E-01	9.62E-03	-3.32E-02	-8.34E-02	5.17E-03	-1.98E-02	-9.70E-02	-8.67E-03	-2.02E-02	3.30E-02	6.40E-02	6.07E-02	-7.69E-02	2.85E-02	1.18E-02	-2.81E-02	4.59E-02	3.64E-02	-4.23E-02	2.91E-02	2.76E-02
08_grassMowLong	D_background_0.tif	08_grassMowLong.D_background_0.tif	08_grassMowLong.0	3_Hybrid	08_grassMowLong.3_Hybrid.Gen6_Mut0_ID11	08_grassMowLong.3_Hybrid.Gen6_Mut0_ID11.D_background_0	0	D_background_0.tif	11753	Grass	08_grassMowLong	3_Hybrid	6	1	Middle	Gen6_Mut0_ID11	639	Gen4_Mut0_ID2	Gen5_Mut0_ID8	-	0.8631	0.2291	0.4145	0.8411	0.5891	0.2521	0.3197	0.5062	0.8569	0.2566	0.5142	0.4843	0.6728	0.1667	0.4449	0.1758	0.5569	0.0962	0.5555	0.1637	0.3733	0.3459	0.6731	0.3475	0.2122	0.3794	0.5461	0.3413	0.6523	0.3617	0.7359	0.4107	0.5592	0.3235	0.2172	0.8371	6	Gen6_Mut0_ID11	D_background_0	3.43E-01	2.04E-01	3.53E-01	1.04E-01	1.40E-01	1.19E-01	7.00E+00	1.10E+01	2.31E+01	8.75E+00	8.42E-01	4.54E-01	2.71E+01	1.09E+01	3.23E+01	1.20E+01	2.51E+01	9.74E+00	-1.44E-01	9.62E-03	-3.32E-02	-8.34E-02	5.17E-03	-1.98E-02	-9.70E-02	-8.67E-03	-2.02E-02	8.49E-03	9.29E-02	5.63E-02	-1.13E-01	6.97E-02	3.56E-03	-6.32E-02	8.58E-02	2.82E-02	-7.56E-02	6.76E-02	2.04E-02
08_grassMowLong	N_background_1.tif	08_grassMowLong.N_background_1.tif	08_grassMowLong.1	3_Hybrid	08_grassMowLong.3_Hybrid.Gen6_Mut0_ID4	08_grassMowLong.3_Hybrid.Gen6_Mut0_ID4.N_background_1	1.40E+02	N_background_1.tif	11754	Grass	08_grassMowLong	3_Hybrid	6	1	Middle	Gen6_Mut0_ID4	639	Gen5_Mut0_ID7	Gen4_Mut0_ID2	-	0.8317	0.2388	0.4256	0.6892	0.5986	0.4879	0.6868	0.5652	0.7151	0.3472	0.3619	0.4611	0.5455	0.4901	0.5611	0.6476	0.5402	0.1068	0.2103	0.5686	0.5552	0.2472	0.5389	0.2725	0.3688	0.3035	0.3075	0.1467	0.6057	0.0803	0.6923	0.4104	0.7066	0.2518	0.1148	0.8474	6	Gen6_Mut0_ID4	N_background_1	3.66E-01	3.20E-01	3.20E-01	1.50E-01	1.33E-01	1.30E-01	5.51E+00	7.14E+00	9.96E+00	7.15E+00	2.59E-01	2.02E-01	1.64E+01	1.04E+01	1.23E+01	8.84E+00	2.03E+01	1.08E+01	-1.44E-01	9.62E-03	-3.32E-02	-8.34E-02	5.17E-03	-1.98E-02	-9.70E-02	-8.67E-03	-2.02E-02	5.31E-02	-5.21E-03	-5.83E-02	-9.00E-02	-1.69E-02	-1.23E-01	-2.51E-02	-1.43E-02	-1.03E-01	-4.48E-02	-2.76E-02	-1.06E-01
08_grassMowLong	N_background_3.tif	08_grassMowLong.N_background_3.tif	08_grassMowLong.3	3_Hybrid	08_grassMowLong.3_Hybrid.Gen6_Mut0_IDR1	08_grassMowLong.3_Hybrid.Gen6_Mut0_IDR1.N_background_3	1.77E+02	N_background_3.tif	11755	Grass	08_grassMowLong	3_Hybrid	6	1	Middle	Gen6_Mut0_IDR1	609	Gen4_Mut0_IDR0	Gen4_Mut0_IDR0	-	0.96	0.08	0.68	0.96	0.48	0.92	0.4	0.4	0.4	0.44	0.84	0.52	0.12	0.64	0.48	0.28	0.96	0.84	0.16	0.4	0.16	0.24	0.52	0.28	0.32	0.28	0.32	0.08	0.52	0.08	0.56	0.84	0.28	0.16	0.4	0.96	6	Gen6_Mut0_IDR1	N_background_3	3.14E-01	1.27E-01	2.03E-01	1.23E-01	1.27E-01	1.38E-01	3.29E+00	4.72E+00	3.66E+00	8.52E+00	1.83E+00	1.55E+00	1.66E+01	8.77E+00	3.96E+00	9.22E+00	1.30E+01	1.02E+01	-1.44E-01	9.62E-03	-3.32E-02	-8.34E-02	5.17E-03	-1.98E-02	-9.70E-02	-8.67E-03	-2.02E-02	1.64E-03	1.29E-02	6.97E-03	-1.18E-01	-1.23E-01	-1.36E-01	-6.79E-02	-6.37E-02	-7.27E-02	-8.65E-02	-8.82E-02	-9.84E-02
08_grassMowLong	N_background_21.tif	08_grassMowLong.N_background_21.tif	08_grassMowLong.21	3_Hybrid	08_grassMowLong.3_Hybrid.Gen6_Mut0_ID8	08_grassMowLong.3_Hybrid.Gen6_Mut0_ID8.N_background_21	2.12E+02	N_background_21.tif	11756	Grass	08_grassMowLong	3_Hybrid	6	1	Middle	Gen6_Mut0_ID8	586	Gen1_Mut0_ID10	Gen3_Mut0_ID4	-	0.8841	0.1587	0.6923	0.8467	0.7673	0.4854	0.7073	0.5667	0.7307	0.3784	0.6392	0.4735	0.5524	0.7614	0.0973	0.6074	0.5335	0.6027	0.1914	0.5999	0.5194	0.1426	0.4868	0.2487	0.1312	0.9154	0.1614	0.0801	0.4933	0.0739	0.4926	0.8301	0.5798	0.1597	0.397	0.943	6	Gen6_Mut0_ID8	N_background_21	3.70E-01	4.04E-01	1.69E-01	1.65E-01	2.09E-01	1.17E-01	7.13E+00	7.16E+00	1.08E+01	7.75E+00	2.64E+00	2.14E+00	1.50E+01	1.11E+01	1.19E+01	8.42E+00	1.85E+01	1.29E+01	-1.44E-01	9.62E-03	-3.32E-02	-8.34E-02	5.17E-03	-1.98E-02	-9.70E-02	-8.67E-03	-2.02E-02	-5.97E-02	9.93E-03	-2.59E-02	-2.14E-01	-1.96E-03	-1.54E-01	-1.56E-01	1.58E-03	-1.02E-01	-1.67E-01	-2.41E-02	-1.16E-01
08_grassMowLong	N_background_4.tif	08_grassMowLong.N_background_4.tif	08_grassMowLong.4	3_Hybrid	08_grassMowLong.3_Hybrid.Gen6_Mut0_IDR0	08_grassMowLong.3_Hybrid.Gen6_Mut0_IDR0.N_background_4	1.62E+02	N_background_4.tif	11757	Grass	08_grassMowLong	3_Hybrid	6	1	Middle	Gen6_Mut0_IDR0	574	Gen4_Mut0_IDR1	Gen4_Mut0_IDR1	-	0.5552	0.2408	0.4248	0.7796	0.5108	0.635	0.8998	0.8389	0.1475	0.4468	0.3526	0.4554	0.6708	0.5611	0.6805	0.1951	0.23	0.5381	0.5916	0.4491	0.5478	0.1315	0.5551	0.7999	0.3614	0.8043	0.1863	0.368	0.4844	0.7521	0.449	0.2174	0.3981	0.7971	0.1557	0.6049	6	Gen6_Mut0_IDR0	N_background_4	2.63E-01	1.64E-01	2.30E-01	9.91E-02	1.06E-01	1.04E-01	2.52E+00	3.83E+00	3.93E+00	4.33E+00	1.24E-01	1.93E-01	2.17E+01	1.15E+01	8.81E+00	9.22E+00	1.77E+01	1.53E+01	-1.44E-01	9.62E-03	-3.32E-02	-8.34E-02	5.17E-03	-1.98E-02	-9.70E-02	-8.67E-03	-2.02E-02	-4.30E-02	-1.64E-02	-6.38E-03	-1.67E-01	4.39E-02	-1.14E-01	-1.19E-01	1.61E-02	-6.74E-02	-1.27E-01	1.09E-02	-7.80E-02
08_grassMowLong	N_background_23.tif	08_grassMowLong.N_background_23.tif	08_grassMowLong.23	3_Hybrid	08_grassMowLong.3_Hybrid.Gen6_Mut0_ID7	08_grassMowLong.3_Hybrid.Gen6_Mut0_ID7.N_background_23	1.12E+02	N_background_23.tif	11758	Grass	08_grassMowLong	3_Hybrid	6	1	Middle	Gen6_Mut0_ID7	592	Gen3_Mut0_ID10	Gen5_Mut0_ID2	-	0.6817	0.835	0.2189	0.8527	0.7206	0.4652	0.4013	0.0449	0.9111	0.4155	0.3777	0.4959	0.5747	0.7581	0.1189	0.6782	0.5497	0.5904	0.6004	0.172	0.5176	0.3445	0.6783	0.347	0.2909	0.7184	0.568	0.7449	0.7971	0.321	0.8791	0.4396	0.4805	0.5526	0.412	0.7442	6	Gen6_Mut0_ID7	N_background_23	2.32E-01	2.88E-01	1.80E-01	9.46E-02	1.58E-01	1.04E-01	5.11E+00	5.96E+00	8.12E+00	6.57E+00	1.32E+00	8.55E-01	1.27E+01	8.73E+00	1.23E+01	9.59E+00	1.26E+01	7.76E+00	-1.44E-01	9.62E-03	-3.32E-02	-8.34E-02	5.17E-03	-1.98E-02	-9.70E-02	-8.67E-03	-2.02E-02	-4.55E-02	-1.17E-02	-3.07E-02	-2.08E-01	1.35E-03	-1.16E-01	-1.45E-01	1.25E-03	-8.52E-02	-1.63E-01	-1.35E-02	-9.70E-02
08_grassMowLong	N_background_2.tif	08_grassMowLong.N_background_2.tif	08_grassMowLong.2	3_Hybrid	08_grassMowLong.3_Hybrid.Gen6_Mut0_ID9	08_grassMowLong.3_Hybrid.Gen6_Mut0_ID9.N_background_2	1.96E+02	N_background_2.tif	11759	Grass	08_grassMowLong	3_Hybrid	6	1	Middle	Gen6_Mut0_ID9	775	Gen3_Mut0_ID4	Gen1_Mut0_ID10	-	0.9417	0.125	0.4387	0.8237	0.5607	0.1407	0.7277	0.218	0.7369	0.3961	0.3091	0.6255	0.5383	0.693	0.3079	0.4984	0.5338	0.36	0.4102	0.5914	0.5182	0.2404	0.4868	0.2484	0.3338	0.2882	0.3191	0.3097	0.2817	0.0891	0.4868	0.3917	0.5635	0.0829	0.3627	0.9212	6	Gen6_Mut0_ID9	N_background_2	3.67E-01	3.60E-01	2.73E-01	1.11E-01	1.67E-01	1.05E-01	5.38E+00	6.84E+00	1.90E+01	7.79E+00	2.81E+00	1.58E+00	2.35E+01	1.14E+01	2.17E+01	8.23E+00	2.39E+01	1.19E+01	-1.44E-01	9.62E-03	-3.32E-02	-8.34E-02	5.17E-03	-1.98E-02	-9.70E-02	-8.67E-03	-2.02E-02	-5.19E-02	-2.30E-02	-5.53E-02	-1.72E-01	-2.22E-02	-1.27E-01	-1.26E-01	-2.23E-02	-1.02E-01	-1.34E-01	-3.80E-02	-1.04E-01
08_grassMowLong	N_background_13.tif	08_grassMowLong.N_background_13.tif	08_grassMowLong.13	3_Hybrid	08_grassMowLong.3_Hybrid.Gen3_Mut0_ID0	08_grassMowLong.3_Hybrid.Gen3_Mut0_ID0.N_background_13	3.09E+02	N_background_13.tif	11760	Grass	08_grassMowLong	3_Hybrid	6	1	Middle	Gen3_Mut0_ID0	642	Gen0_Mut0_ID0	Gen0_Mut0_ID18	-	0.6435	0.8399	0.2051	0.9075	0.7604	0.2507	0.225	0.1123	0.7702	0.4008	0.3227	0.2401	0.6397	0.0888	0.0756	0.5413	0.0433	0.6344	0.7025	0.2192	0.552	0.3935	0.4068	0.4793	0.9578	0.7939	0.48	0.6948	0.733	0.3183	0.9191	0.7716	0.6732	0.04	0.2806	0.1242	6	Gen3_Mut0_ID0	N_background_13	2.06E-01	2.14E-01	3.08E-01	9.63E-02	1.45E-01	1.21E-01	8.52E-02	2.14E-01	3.29E-01	3.12E-01	0.00E+00	0.00E+00	1.14E+01	6.89E+00	1.06E+01	7.95E+00	1.14E+01	6.63E+00	-1.44E-01	9.62E-03	-3.32E-02	-8.34E-02	5.17E-03	-1.98E-02	-9.70E-02	-8.67E-03	-2.02E-02	-4.95E-02	-1.89E-02	1.07E-02	-2.19E-01	1.03E-03	-6.14E-02	-1.53E-01	-7.01E-03	-3.15E-02	-1.76E-01	-5.61E-03	-4.95E-02
08_grassMowLong	N_background_5.tif	08_grassMowLong.N_background_5.tif	08_grassMowLong.5	3_Hybrid	08_grassMowLong.3_Hybrid.Gen7_Mut0_IDR0	08_grassMowLong.3_Hybrid.Gen7_Mut0_IDR0.N_background_5	3.00E+02	N_background_5.tif	11761	Grass	08_grassMowLong	3_Hybrid	7	2	Middle	Gen7_Mut0_IDR1	1300	Gen1_Mut0_ID10	Gen1_Mut0_ID10	-	0.9426	0.1119	0.6825	0.8468	0.723	0.4887	0.7318	0.2169	0.7379	0.4042	0.2811	0.4577	0.5569	0.7585	0.0913	0.6798	0.5335	0.6027	0.1979	0.6	0.5194	0.2404	0.4868	0.2483	0.3761	0.288	0.3205	0.0801	0.5215	0.0806	0.4927	0.8386	0.58	0.16	0.4	0.9435	7	Gen7_Mut0_IDR0	N_background_5	2.77E-01	3.35E-01	2.87E-01	1.18E-01	1.70E-01	1.50E-01	9.19E-01	1.41E+00	1.50E+00	1.64E+00	1.46E-01	1.77E-01	1.31E+01	9.32E+00	8.84E+00	7.95E+00	1.78E+01	8.67E+00	-1.44E-01	9.62E-03	-3.32E-02	-8.34E-02	5.17E-03	-1.98E-02	-9.70E-02	-8.67E-03	-2.02E-02	6.68E-03	-3.95E-02	1.48E-02	-1.91E-01	-1.29E-02	-9.62E-02	-1.13E-01	-2.45E-02	-5.68E-02	-1.35E-01	-4.45E-02	-7.04E-02
08_grassMowLong	D_background_23.tif	08_grassMowLong.D_background_23.tif	08_grassMowLong.23	3_Hybrid	08_grassMowLong.3_Hybrid.Gen7_Mut0_ID8	08_grassMowLong.3_Hybrid.Gen7_Mut0_ID8.D_background_23	0	D_background_23.tif	11762	Grass	08_grassMowLong	3_Hybrid	7	2	Middle	Gen7_Mut0_IDR0	15000	Gen5_Mut0_ID2	Gen5_Mut0_ID2	-	0.6826	0.8387	0.2291	0.8529	0.723	0.4876	0.4017	0.2046	0.7695	0.4014	0.3227	0.4566	0.5573	0.7581	0.0908	0.6798	0.4224	0.6084	0.7008	0.5877	0.5217	0.2405	0.4068	0.4173	0.9529	0.7288	0.5202	0.6933	0.7361	0.0816	0.919	0.7716	0.6682	0.082	0.286	0.3244	7	Gen7_Mut0_ID8	D_background_23	2.82E-01	3.67E-01	3.29E-01	1.28E-01	1.98E-01	1.22E-01	7.28E+00	8.11E+00	1.71E+01	7.23E+00	2.41E+00	9.37E-01	2.51E+01	9.08E+00	2.25E+01	9.78E+00	2.63E+01	8.63E+00	-1.44E-01	9.62E-03	-3.32E-02	-8.34E-02	5.17E-03	-1.98E-02	-9.70E-02	-8.67E-03	-2.02E-02	-5.53E-02	1.75E-03	2.09E-04	-2.21E-01	-3.71E-03	-6.75E-02	-1.58E-01	-2.74E-04	-3.97E-02	-1.71E-01	-2.19E-02	-4.42E-02
08_grassMowLong	N_background_2.tif	08_grassMowLong.N_background_2.tif	08_grassMowLong.2	3_Hybrid	08_grassMowLong.3_Hybrid.Gen6_Mut0_ID10	08_grassMowLong.3_Hybrid.Gen6_Mut0_ID10.N_background_2	1.96E+02	N_background_2.tif	11763	Grass	08_grassMowLong	3_Hybrid	7	2	Middle	Gen6_Mut0_ID10	1393	Gen5_Mut0_ID8	Gen4_Mut0_ID2	-	0.8715	0.2071	0.4149	0.6879	0.7128	0.3592	0.3313	0.5288	0.8565	0.3125	0.5261	0.5403	0.6594	0.1839	0.5623	0.6153	0.5413	0.139	0.2614	0.5481	0.5489	0.339	0.5474	0.4043	0.4422	0.3804	0.3914	0.2128	0.8876	0.1168	0.7331	0.3954	0.5589	0.4158	0.438	0.8399	7	Gen6_Mut0_ID10	N_background_2	3.07E-01	3.22E-01	3.14E-01	1.18E-01	1.45E-01	1.29E-01	7.31E+00	6.89E+00	1.31E+01	7.29E+00	3.20E+00	1.69E+00	2.03E+01	1.07E+01	1.71E+01	9.27E+00	2.25E+01	1.11E+01	-1.44E-01	9.62E-03	-3.32E-02	-8.34E-02	5.17E-03	-1.98E-02	-9.70E-02	-8.67E-03	-2.02E-02	-7.87E-02	1.85E-03	7.42E-02	-2.34E-01	-1.07E-02	1.24E-02	-1.79E-01	-3.93E-03	4.45E-02	-1.90E-01	-2.37E-02	3.55E-02
08_grassMowLong	N_background_10.tif	08_grassMowLong.N_background_10.tif	08_grassMowLong.10	3_Hybrid	08_grassMowLong.3_Hybrid.Gen7_Mut0_ID10	08_grassMowLong.3_Hybrid.Gen7_Mut0_ID10.N_background_10	1.88E+02	N_background_10.tif	11764	Grass	08_grassMowLong	3_Hybrid	7	2	Middle	Gen7_Mut0_ID10	1610	Gen2_Mut0_ID7	Gen6_Mut0_ID6	-	0.6668	0.628	0.2548	0.8415	0.6894	0.4117	0.1738	0.1228	0.8621	0.4484	0.5777	0.7395	0.6119	0.1626	0.4368	0.1076	0.5553	0.1032	0.6717	0.4801	0.3631	0.2566	0.4135	0.4132	0.9542	0.4045	0.5301	0.6903	0.8127	0.3735	0.7894	0.6775	0.7438	0.2313	0.3238	0.4533	7	Gen7_Mut0_ID10	N_background_10	2.76E-01	2.61E-01	2.84E-01	9.42E-02	9.65E-02	1.08E-01	3.58E+00	4.12E+00	6.96E+00	3.59E+00	3.93E-01	1.33E-01	2.49E+01	1.27E+01	3.13E+01	1.51E+01	1.82E+01	6.29E+00	-1.44E-01	9.62E-03	-3.32E-02	-8.34E-02	5.17E-03	-1.98E-02	-9.70E-02	-8.67E-03	-2.02E-02	-1.14E-01	3.46E-02	-8.72E-02	-2.32E-01	5.29E-02	-1.40E-01	-1.95E-01	5.39E-02	-1.28E-01	-1.96E-01	3.40E-02	-1.23E-01
08_grassMowLong	D_background_19.tif	08_grassMowLong.D_background_19.tif	08_grassMowLong.19	3_Hybrid	08_grassMowLong.3_Hybrid.Gen7_Mut0_ID4	08_grassMowLong.3_Hybrid.Gen7_Mut0_ID4.D_background_19	0	D_background_19.tif	11765	Grass	08_grassMowLong	3_Hybrid	7	2	Middle	Gen7_Mut0_ID4	1019	Gen4_Mut0_ID2	Gen6_Mut0_ID4	-	0.8332	0.2359	0.4149	0.6874	0.5883	0.4879	0.6868	0.529	0.7151	0.3449	0.388	0.4676	0.5542	0.1985	0.5611	0.591	0.5402	0.1046	0.2638	0.5634	0.5556	0.2477	0.5393	0.3997	0.3688	0.3014	0.3206	0.1468	0.6546	0.0803	0.7269	0.4063	0.5594	0.2679	0.126	0.847	7	Gen7_Mut0_ID4	D_background_19	3.53E-01	3.41E-01	2.59E-01	1.35E-01	2.34E-01	1.25E-01	9.27E+00	9.48E+00	1.68E+01	6.58E+00	4.26E-01	1.04E-01	2.60E+01	1.07E+01	2.18E+01	8.33E+00	3.01E+01	1.19E+01	-1.44E-01	9.62E-03	-3.32E-02	-8.34E-02	5.17E-03	-1.98E-02	-9.70E-02	-8.67E-03	-2.02E-02	1.99E-02	-3.75E-03	-3.79E-02	-1.25E-01	-1.41E-02	-1.05E-01	-6.30E-02	-1.09E-02	-8.00E-02	-7.99E-02	-2.64E-02	-8.53E-02
08_grassMowLong	D_background_18.tif	08_grassMowLong.D_background_18.tif	08_grassMowLong.18	3_Hybrid	08_grassMowLong.3_Hybrid.Gen5_Mut0_ID7	08_grassMowLong.3_Hybrid.Gen5_Mut0_ID7.D_background_18	0	D_background_18.tif	11766	Grass	08_grassMowLong	3_Hybrid	7	2	Middle	Gen5_Mut0_ID7	1042	Gen4_Mut0_ID10	Gen3_Mut0_ID7	-	0.5821	0.2388	0.4257	0.8421	0.6194	0.4867	0.7654	0.5652	0.7047	0.3275	0.2839	0.4609	0.5356	0.5948	0.5611	0.6476	0.54	0.5968	0.2101	0.5913	0.5227	0.2417	0.5279	0.2513	0.3712	0.3027	0.303	0.1467	0.4949	0.0801	0.582	0.7471	0.7067	0.2518	0.1145	0.8487	7	Gen5_Mut0_ID7	D_background_18	2.66E-01	3.06E-01	2.26E-01	1.47E-01	1.98E-01	1.40E-01	7.40E+00	8.03E+00	1.35E+01	6.38E+00	4.16E-01	7.65E-02	2.31E+01	1.19E+01	1.61E+01	8.17E+00	3.07E+01	1.08E+01	-1.44E-01	9.62E-03	-3.32E-02	-8.34E-02	5.17E-03	-1.98E-02	-9.70E-02	-8.67E-03	-2.02E-02	-5.06E-02	-6.48E-03	-6.07E-02	-2.04E-01	-2.93E-03	-1.63E-01	-1.45E-01	-7.46E-03	-1.27E-01	-1.58E-01	-2.81E-02	-1.34E-01
08_grassMowLong	N_background_21.tif	08_grassMowLong.N_background_21.tif	08_grassMowLong.21	3_Hybrid	08_grassMowLong.3_Hybrid.Gen5_Mut0_ID6	08_grassMowLong.3_Hybrid.Gen5_Mut0_ID6.N_background_21	2.12E+02	N_background_21.tif	11767	Grass	08_grassMowLong	3_Hybrid	7	2	Middle	Gen5_Mut0_ID6	1119	Gen3_Mut0_ID7	Gen4_Mut0_ID10	-	0.885	0.1505	0.4521	0.8275	0.5269	0.6282	0.8431	0.7523	0.6413	0.4032	0.3425	0.4586	0.5536	0.6843	0.1005	0.6687	0.535	0.5267	0.2185	0.6077	0.5606	0.2402	0.5021	0.3474	0.3292	0.3285	0.1582	0.1415	0.2986	0.0824	0.6903	0.2439	0.5943	0.1775	0.3563	0.6726	7	Gen5_Mut0_ID6	N_background_21	3.26E-01	3.76E-01	1.83E-01	1.37E-01	1.95E-01	1.10E-01	3.83E+00	6.22E+00	5.46E+00	7.59E+00	5.97E-01	6.97E-01	1.49E+01	1.17E+01	1.16E+01	1.51E+01	8.73E+00	8.84E+00	-1.44E-01	9.62E-03	-3.32E-02	-8.34E-02	5.17E-03	-1.98E-02	-9.70E-02	-8.67E-03	-2.02E-02	1.30E-02	-1.06E-02	-9.54E-03	-1.47E-01	-1.94E-02	-1.24E-01	-8.02E-02	-1.99E-02	-7.91E-02	-9.78E-02	-4.00E-02	-9.16E-02
08_grassMowLong	D_background_13.tif	08_grassMowLong.D_background_13.tif	08_grassMowLong.13	3_Hybrid	08_grassMowLong.3_Hybrid.Gen6_Mut0_ID4	08_grassMowLong.3_Hybrid.Gen6_Mut0_ID4.D_background_13	0	D_background_13.tif	11768	Grass	08_grassMowLong	3_Hybrid	7	2	Middle	Gen6_Mut0_ID4	1064	Gen5_Mut0_ID7	Gen4_Mut0_ID2	-	0.8317	0.2388	0.4256	0.6892	0.5986	0.4879	0.6868	0.5652	0.7151	0.3472	0.3619	0.4611	0.5455	0.4901	0.5611	0.6476	0.5402	0.1068	0.2103	0.5686	0.5552	0.2472	0.5389	0.2725	0.3688	0.3035	0.3075	0.1467	0.6057	0.0803	0.6923	0.4104	0.7066	0.2518	0.1148	0.8474	7	Gen6_Mut0_ID4	D_background_13	3.15E-01	3.17E-01	2.25E-01	1.30E-01	1.71E-01	1.30E-01	8.36E+00	9.20E+00	1.52E+01	7.50E+00	4.15E-01	8.19E-02	2.55E+01	1.26E+01	1.90E+01	9.66E+00	3.21E+01	1.24E+01	-1.44E-01	9.62E-03	-3.32E-02	-8.34E-02	5.17E-03	-1.98E-02	-9.70E-02	-8.67E-03	-2.02E-02	5.31E-02	-5.21E-03	-5.83E-02	-9.00E-02	-1.69E-02	-1.23E-01	-2.51E-02	-1.43E-02	-1.03E-01	-4.48E-02	-2.76E-02	-1.06E-01
08_grassMowLong	N_background_8.tif	08_grassMowLong.N_background_8.tif	08_grassMowLong.8	3_Hybrid	08_grassMowLong.3_Hybrid.Gen2_Mut0_ID7	08_grassMowLong.3_Hybrid.Gen2_Mut0_ID7.N_background_8	1.90E+02	N_background_8.tif	11769	Grass	08_grassMowLong	3_Hybrid	7	2	Middle	Gen2_Mut0_ID7	1357	Gen0_Mut0_ID10	Gen0_Mut0_ID17	-	0.8754	0.2007	0.4149	0.6872	0.5999	0.1607	0.3193	0.5201	0.8565	0.2453	0.5281	0.5611	0.6746	0.1627	0.3413	0.083	0.5632	0.0997	0.5999	0.1622	0.3583	0.346	0.7084	0.4058	0.2414	0.3797	0.5999	0.2131	1	0.4081	0.736	0.4144	0.5592	0.5563	0.4398	0.8399	7	Gen2_Mut0_ID7	N_background_8	3.35E-01	2.16E-01	2.69E-01	1.26E-01	1.33E-01	9.81E-02	5.56E+00	6.42E+00	1.76E+01	6.63E+00	3.04E+00	2.05E+00	2.15E+01	1.15E+01	2.44E+01	8.97E+00	2.09E+01	1.19E+01	-1.44E-01	9.62E-03	-3.32E-02	-8.34E-02	5.17E-03	-1.98E-02	-9.70E-02	-8.67E-03	-2.02E-02	-2.81E-03	1.30E-01	5.74E-02	-1.28E-01	1.10E-01	-1.12E-02	-7.81E-02	1.28E-01	1.99E-02	-8.95E-02	1.08E-01	1.16E-02
08_grassMowLong	D_background_20.tif	08_grassMowLong.D_background_20.tif	08_grassMowLong.20	3_Hybrid	08_grassMowLong.3_Hybrid.Gen6_Mut0_ID9	08_grassMowLong.3_Hybrid.Gen6_Mut0_ID9.D_background_20	0	D_background_20.tif	11770	Grass	08_grassMowLong	3_Hybrid	7	2	Middle	Gen6_Mut0_ID9	1482	Gen3_Mut0_ID4	Gen1_Mut0_ID10	-	0.9417	0.125	0.4387	0.8237	0.5607	0.1407	0.7277	0.218	0.7369	0.3961	0.3091	0.6255	0.5383	0.693	0.3079	0.4984	0.5338	0.36	0.4102	0.5914	0.5182	0.2404	0.4868	0.2484	0.3338	0.2882	0.3191	0.3097	0.2817	0.0891	0.4868	0.3917	0.5635	0.0829	0.3627	0.9212	7	Gen6_Mut0_ID9	D_background_20	3.29E-01	3.84E-01	2.54E-01	9.85E-02	1.22E-01	1.01E-01	7.15E+00	9.04E+00	2.64E+01	8.03E+00	3.50E+00	1.27E+00	2.95E+01	9.48E+00	2.92E+01	8.03E+00	2.96E+01	9.74E+00	-1.44E-01	9.62E-03	-3.32E-02	-8.34E-02	5.17E-03	-1.98E-02	-9.70E-02	-8.67E-03	-2.02E-02	-5.19E-02	-2.30E-02	-5.53E-02	-1.72E-01	-2.22E-02	-1.27E-01	-1.26E-01	-2.23E-02	-1.02E-01	-1.34E-01	-3.80E-02	-1.04E-01
08_grassMowLong	N_background_3.tif	08_grassMowLong.N_background_3.tif	08_grassMowLong.3	3_Hybrid	08_grassMowLong.3_Hybrid.Gen7_Mut0_ID11	08_grassMowLong.3_Hybrid.Gen7_Mut0_ID11.N_background_3	1.77E+02	N_background_3.tif	11771	Grass	08_grassMowLong	3_Hybrid	7	2	Middle	Gen7_Mut0_ID11	1279	Gen6_Mut0_ID6	Gen2_Mut0_ID7	-	0.8749	0.2211	0.3623	0.688	0.6186	0.161	0.3234	0.5988	0.7808	0.2532	0.5414	0.5329	0.7143	0.1627	0.3428	0.2594	0.4311	0.1516	0.6204	0.2281	0.3589	0.3334	0.7018	0.4084	0.2401	0.3858	0.596	0.2162	0.9485	0.1156	0.741	0.4794	0.5609	0.509	0.4212	0.8379	7	Gen7_Mut0_ID11	N_background_3	2.68E-01	2.08E-01	2.54E-01	1.19E-01	1.25E-01	1.40E-01	6.04E+00	8.98E+00	2.25E+01	1.05E+01	2.44E+00	1.49E+00	1.99E+01	1.07E+01	3.08E+01	1.30E+01	1.76E+01	8.46E+00	-1.44E-01	9.62E-03	-3.32E-02	-8.34E-02	5.17E-03	-1.98E-02	-9.70E-02	-8.67E-03	-2.02E-02	-6.70E-02	1.45E-01	2.75E-02	-2.14E-01	1.31E-01	-4.28E-02	-1.60E-01	1.49E-01	-1.30E-02	-1.71E-01	1.27E-01	-2.05E-02
08_grassMowLong	D_background_7.tif	08_grassMowLong.D_background_7.tif	08_grassMowLong.7	3_Hybrid	08_grassMowLong.3_Hybrid.Gen7_Mut0_ID2	08_grassMowLong.3_Hybrid.Gen7_Mut0_ID2.D_background_7	0	D_background_7.tif	11772	Grass	08_grassMowLong	3_Hybrid	7	2	Middle	Gen7_Mut0_ID2	1444	Gen6_Mut0_ID9	Gen6_Mut0_ID10	-	0.8671	0.2067	0.4169	0.6941	0.707	0.1986	0.7276	0.2251	0.7452	0.3836	0.3263	0.6308	0.5497	0.1866	0.576	0.6142	0.5526	0.1693	0.2241	0.5588	0.5481	0.4506	0.5457	0.371	0.4274	0.349	0.3914	0.2784	0.4052	0.0892	0.4848	0.3954	0.5635	0.1983	0.3672	0.9205	7	Gen7_Mut0_ID2	D_background_7	2.62E-01	3.23E-01	2.62E-01	9.86E-02	1.30E-01	1.43E-01	7.11E+00	7.68E+00	1.97E+01	6.21E+00	3.24E+00	1.32E+00	2.61E+01	9.97E+00	2.20E+01	6.98E+00	2.73E+01	1.04E+01	-1.44E-01	9.62E-03	-3.32E-02	-8.34E-02	5.17E-03	-1.98E-02	-9.70E-02	-8.67E-03	-2.02E-02	9.06E-03	-2.96E-03	4.36E-03	-1.39E-01	-2.24E-02	-7.97E-02	-7.61E-02	-1.57E-02	-4.45E-02	-9.21E-02	-3.43E-02	-5.40E-02
08_grassMowLong	N_background_14.tif	08_grassMowLong.N_background_14.tif	08_grassMowLong.14	3_Hybrid	08_grassMowLong.3_Hybrid.Gen4_Mut0_ID2	08_grassMowLong.3_Hybrid.Gen4_Mut0_ID2.N_background_14	2.08E+02	N_background_14.tif	11773	Grass	08_grassMowLong	3_Hybrid	7	2	Middle	Gen4_Mut0_ID2	2212	Gen3_Mut0_ID7	Gen2_Mut0_ID7	-	0.8716	0.2065	0.4149	0.6873	0.5973	0.241	0.3322	0.529	0.8569	0.3261	0.5104	0.4678	0.6594	0.1889	0.5666	0.6153	0.5412	0.1041	0.2103	0.5608	0.5642	0.339	0.5393	0.4049	0.3611	0.3793	0.3207	0.2125	0.6096	0.0803	0.733	0.3847	0.5592	0.2747	0.2172	0.8371	7	Gen4_Mut0_ID2	N_background_14	2.93E-01	3.28E-01	2.42E-01	1.23E-01	1.24E-01	1.32E-01	3.00E+00	5.42E+00	9.29E+00	7.26E+00	6.36E-01	4.32E-01	1.71E+01	1.02E+01	1.15E+01	9.12E+00	1.92E+01	9.79E+00	-1.44E-01	9.62E-03	-3.32E-02	-8.34E-02	5.17E-03	-1.98E-02	-9.70E-02	-8.67E-03	-2.02E-02	-9.41E-03	-4.76E-03	1.85E-02	-1.37E-01	-2.37E-02	-6.11E-02	-8.48E-02	-1.66E-02	-2.64E-02	-9.79E-02	-3.27E-02	-3.62E-02
08_grassMowLong	N_background_17.tif	08_grassMowLong.N_background_17.tif	08_grassMowLong.17	3_Hybrid	08_grassMowLong.3_Hybrid.Gen7_Mut0_IDR2	08_grassMowLong.3_Hybrid.Gen7_Mut0_IDR2.N_background_17	1.88E+02	N_background_17.tif	11774	Grass	08_grassMowLong	3_Hybrid	7	2	Middle	Gen7_Mut0_IDR2	1821	Gen5_Mut0_ID10	Gen5_Mut0_ID10	-	0.5725	0.2408	0.424	0.8264	0.5259	0.6293	0.9024	0.8389	0.1475	0.3454	0.3439	0.4554	0.6653	0.574	0.5687	0.5872	0.23	0.5395	0.5915	0.5027	0.5495	0.2093	0.5134	0.7661	0.3636	0.6369	0.2979	0.1556	0.5212	0.2771	0.6873	0.2023	0.6819	0.2786	0.1557	0.5971	7	Gen7_Mut0_IDR2	N_background_17	3.13E-01	1.99E-01	1.11E-01	9.40E-02	1.86E-01	1.11E-01	2.57E+00	4.23E+00	4.06E+00	4.81E+00	6.65E-02	1.46E-01	1.48E+01	6.97E+00	9.47E+00	1.01E+01	9.89E+00	8.24E+00	-1.44E-01	9.62E-03	-3.32E-02	-8.34E-02	5.17E-03	-1.98E-02	-9.70E-02	-8.67E-03	-2.02E-02	-1.89E-02	-2.98E-02	1.80E-03	-2.02E-01	2.14E-02	-1.28E-01	-1.28E-01	-2.58E-04	-7.27E-02	-1.44E-01	-1.22E-02	-8.45E-02
08_grassMowLong	D_background_15.tif	08_grassMowLong.D_background_15.tif	08_grassMowLong.15	3_Hybrid	08_grassMowLong.3_Hybrid.Gen7_Mut0_ID0	08_grassMowLong.3_Hybrid.Gen7_Mut0_ID0.D_background_15	0	D_background_15.tif	11775	Grass	08_grassMowLong	3_Hybrid	7	2	Middle	Gen7_Mut0_ID0	14121	Gen2_Mut0_ID7	Gen5_Mut0_ID7	-	0.875	0.2069	0.4166	0.8498	0.6154	0.1673	0.3524	0.4974	0.8035	0.3268	0.3085	0.5347	0.541	0.1874	0.3503	0.6499	0.5629	0.1349	0.2119	0.5543	0.3631	0.2423	0.5383	0.2515	0.371	0.3092	0.3315	0.2131	0.9329	0.4063	0.5823	0.6869	0.6965	0.4517	0.2178	0.851	7	Gen7_Mut0_ID0	D_background_15	3.25E-01	4.60E-01	3.60E-01	1.17E-01	1.43E-01	1.24E-01	4.04E+00	7.44E+00	9.95E-01	5.44E-01	1.72E+01	8.92E+00	2.72E+01	1.19E+01	2.90E+01	1.16E+01	1.98E+01	9.96E+00	-1.44E-01	9.62E-03	-3.32E-02	-8.34E-02	5.17E-03	-1.98E-02	-9.70E-02	-8.67E-03	-2.02E-02	-6.37E-02	-6.39E-03	4.41E-03	-1.85E-01	-1.38E-02	-4.33E-02	-1.41E-01	-9.62E-03	-2.36E-02	-1.50E-01	-2.55E-02	-2.72E-02
08_grassMowLong	D_background_9.tif	08_grassMowLong.D_background_9.tif	08_grassMowLong.9	3_Hybrid	08_grassMowLong.3_Hybrid.Gen7_Mut0_ID1	08_grassMowLong.3_Hybrid.Gen7_Mut0_ID1.D_background_9	0	D_background_9.tif	11776	Grass	08_grassMowLong	3_Hybrid	7	2	Middle	Gen7_Mut0_ID1	1462	Gen5_Mut0_ID7	Gen2_Mut0_ID7	-	0.5825	0.2336	0.4243	0.6794	0.6031	0.4802	0.7348	0.5993	0.7392	0.2346	0.506	0.4804	0.6694	0.5715	0.5524	0.0807	0.5403	0.5641	0.5982	0.196	0.518	0.3457	0.6986	0.4056	0.2416	0.3737	0.5746	0.1467	0.5531	0.0819	0.7357	0.4637	0.5687	0.3205	0.3693	0.837	7	Gen7_Mut0_ID1	D_background_9	3.11E-01	2.24E-01	2.75E-01	1.41E-01	1.33E-01	1.72E-01	1.31E+01	1.20E+01	2.22E+01	9.48E+00	2.46E+00	1.12E+00	2.77E+01	1.23E+01	3.09E+01	1.30E+01	2.33E+01	1.06E+01	-1.44E-01	9.62E-03	-3.32E-02	-8.34E-02	5.17E-03	-1.98E-02	-9.70E-02	-8.67E-03	-2.02E-02	-3.45E-02	8.14E-02	-1.74E-02	-1.37E-01	7.15E-02	-1.04E-01	-9.98E-02	8.30E-02	-7.24E-02	-1.07E-01	6.55E-02	-7.92E-02
08_grassMowLong	N_background_1.tif	08_grassMowLong.N_background_1.tif	08_grassMowLong.1	3_Hybrid	08_grassMowLong.3_Hybrid.Gen3_Mut0_ID0	08_grassMowLong.3_Hybrid.Gen3_Mut0_ID0.N_background_1	1.40E+02	N_background_1.tif	11777	Grass	08_grassMowLong	3_Hybrid	7	2	Middle	Gen3_Mut0_ID0	1074	Gen0_Mut0_ID0	Gen0_Mut0_ID18	-	0.6435	0.8399	0.2051	0.9075	0.7604	0.2507	0.225	0.1123	0.7702	0.4008	0.3227	0.2401	0.6397	0.0888	0.0756	0.5413	0.0433	0.6344	0.7025	0.2192	0.552	0.3935	0.4068	0.4793	0.9578	0.7939	0.48	0.6948	0.733	0.3183	0.9191	0.7716	0.6732	0.04	0.2806	0.1242	7	Gen3_Mut0_ID0	N_background_1	3.41E-01	2.13E-01	2.68E-01	9.58E-02	1.27E-01	1.10E-01	8.97E-02	2.23E-01	3.47E-01	3.21E-01	0.00E+00	0.00E+00	1.25E+01	6.90E+00	1.18E+01	8.73E+00	1.25E+01	6.29E+00	-1.44E-01	9.62E-03	-3.32E-02	-8.34E-02	5.17E-03	-1.98E-02	-9.70E-02	-8.67E-03	-2.02E-02	-4.95E-02	-1.89E-02	1.07E-02	-2.19E-01	1.03E-03	-6.14E-02	-1.53E-01	-7.01E-03	-3.15E-02	-1.76E-01	-5.61E-03	-4.95E-02
08_grassMowLong	N_background_4.tif	08_grassMowLong.N_background_4.tif	08_grassMowLong.4	3_Hybrid	08_grassMowLong.3_Hybrid.Gen5_Mut0_ID8	08_grassMowLong.3_Hybrid.Gen5_Mut0_ID8.N_background_4	1.62E+02	N_background_4.tif	11778	Grass	08_grassMowLong	3_Hybrid	7	2	Middle	Gen5_Mut0_ID8	1264	Gen3_Mut0_ID10	Gen2_Mut0_ID7	-	0.863	0.2297	0.4145	0.8417	0.7048	0.3715	0.3188	0.506	0.8565	0.2453	0.5311	0.5617	0.6728	0.1626	0.4408	0.1758	0.557	0.1312	0.5999	0.1514	0.3592	0.3459	0.6807	0.3469	0.2938	0.3805	0.5988	0.3416	0.938	0.3939	0.736	0.418	0.5589	0.4905	0.438	0.8399	7	Gen5_Mut0_ID8	N_background_4	3.03E-01	2.20E-01	3.75E-01	1.06E-01	1.27E-01	1.11E-01	1.12E+01	1.26E+01	2.28E+01	1.19E+01	2.79E+00	1.49E+00	2.44E+01	1.31E+01	3.12E+01	1.46E+01	1.95E+01	9.18E+00	-1.44E-01	9.62E-03	-3.32E-02	-8.34E-02	5.17E-03	-1.98E-02	-9.70E-02	-8.67E-03	-2.02E-02	3.30E-02	6.40E-02	6.07E-02	-7.69E-02	2.85E-02	1.18E-02	-2.81E-02	4.59E-02	3.64E-02	-4.23E-02	2.91E-02	2.76E-02
08_grassMowLong	D_background_16.tif	08_grassMowLong.D_background_16.tif	08_grassMowLong.16	3_Hybrid	08_grassMowLong.3_Hybrid.Gen7_Mut0_IDR1	08_grassMowLong.3_Hybrid.Gen7_Mut0_IDR1.D_background_16	0	D_background_16.tif	11779	Grass	08_grassMowLong	3_Hybrid	7	2	Middle	Gen7_Mut0_IDR1	1344	Gen1_Mut0_ID10	Gen1_Mut0_ID10	-	0.9426	0.1119	0.6825	0.8468	0.723	0.4887	0.7318	0.2169	0.7379	0.4042	0.2811	0.4577	0.5569	0.7585	0.0913	0.6798	0.5335	0.6027	0.1979	0.6	0.5194	0.2404	0.4868	0.2483	0.3761	0.288	0.3205	0.0801	0.5215	0.0806	0.4927	0.8386	0.58	0.16	0.4	0.9435	7	Gen7_Mut0_IDR1	D_background_16	3.09E-01	3.42E-01	2.09E-01	1.29E-01	1.54E-01	1.17E-01	1.04E+01	7.50E+00	1.55E+01	7.17E+00	4.75E+00	2.07E+00	2.41E+01	1.27E+01	1.65E+01	7.81E+00	3.14E+01	1.29E+01	-1.44E-01	9.62E-03	-3.32E-02	-8.34E-02	5.17E-03	-1.98E-02	-9.70E-02	-8.67E-03	-2.02E-02	6.55E-02	-1.26E-02	7.76E-03	-8.33E-02	-2.86E-02	-1.06E-01	-1.57E-02	-2.76E-02	-5.97E-02	-3.68E-02	-4.39E-02	-7.42E-02
08_grassMowLong	D_background_11.tif	08_grassMowLong.D_background_11.tif	08_grassMowLong.11	3_Hybrid	08_grassMowLong.3_Hybrid.Gen6_Mut0_ID6	08_grassMowLong.3_Hybrid.Gen6_Mut0_ID6.D_background_11	0	D_background_11.tif	11780	Grass	08_grassMowLong	3_Hybrid	7	2	Middle	Gen6_Mut0_ID6	1710	Gen5_Mut0_ID2	Gen3_Mut0_ID10	-	0.6662	0.6494	0.1736	0.8423	0.7154	0.412	0.1779	0.2011	0.7864	0.4566	0.6004	0.7113	0.6513	0.1626	0.4384	0.2102	0.4299	0.1548	0.7003	0.5633	0.3637	0.2419	0.4068	0.4172	0.9529	0.4134	0.526	0.6934	0.7417	0.0847	0.795	0.7639	0.7455	0.1759	0.3017	0.4513	7	Gen6_Mut0_ID6	D_background_11	3.22E-01	1.68E-01	2.08E-01	1.03E-01	1.15E-01	9.36E-02	3.77E+00	3.86E+00	7.33E+00	2.63E+00	5.20E-01	2.46E-01	3.02E+01	1.13E+01	3.38E+01	1.12E+01	2.70E+01	1.03E+01	-1.44E-01	9.62E-03	-3.32E-02	-8.34E-02	5.17E-03	-1.98E-02	-9.70E-02	-8.67E-03	-2.02E-02	1.63E-02	-3.87E-03	6.23E-02	-9.24E-02	1.29E-02	5.06E-03	-4.54E-02	3.68E-03	3.56E-02	-5.65E-02	-4.08E-03	2.75E-02
08_grassMowLong	N_background_6.tif	08_grassMowLong.N_background_6.tif	08_grassMowLong.6	3_Hybrid	08_grassMowLong.3_Hybrid.Gen7_Mut0_ID3	08_grassMowLong.3_Hybrid.Gen7_Mut0_ID3.N_background_6	1.48E+02	N_background_6.tif	11781	Grass	08_grassMowLong	3_Hybrid	7	2	Middle	Gen7_Mut0_ID3	1341	Gen6_Mut0_ID10	Gen6_Mut0_ID9	-	0.9461	0.1254	0.4368	0.8178	0.5663	0.3178	0.3314	0.5218	0.8488	0.3231	0.5103	0.535	0.6491	0.6903	0.2942	0.4995	0.5225	0.3339	0.4475	0.5833	0.5189	0.1275	0.4885	0.2746	0.3466	0.3089	0.3191	0.2322	1	0.1167	0.7353	0.3917	0.5589	0.3415	0.4337	0.8406	7	Gen7_Mut0_ID3	N_background_6	3.02E-01	2.58E-01	1.93E-01	1.20E-01	1.12E-01	1.06E-01	6.57E+00	5.24E+00	1.21E+01	4.83E+00	3.51E+00	1.86E+00	2.20E+01	1.12E+01	1.66E+01	6.29E+00	2.50E+01	1.22E+01	-1.44E-01	9.62E-03	-3.32E-02	-8.34E-02	5.17E-03	-1.98E-02	-9.70E-02	-8.67E-03	-2.02E-02	-2.32E-02	-1.79E-02	-4.87E-02	-1.52E-01	-2.40E-02	-1.34E-01	-1.01E-01	-2.25E-02	-1.02E-01	-1.12E-01	-3.86E-02	-1.09E-01
08_grassMowLong	D_background_0.tif	08_grassMowLong.D_background_0.tif	08_grassMowLong.0	3_Hybrid	08_grassMowLong.3_Hybrid.Gen0_Mut0_ID10	08_grassMowLong.3_Hybrid.Gen0_Mut0_ID10.D_background_0	0	D_background_0.tif	11782	Grass	08_grassMowLong	3_Hybrid	7	2	Middle	Gen0_Mut0_ID10	1231	-	-	-	0.92	0.2	0.44	0.68	0.6	0.16	0.32	0.6	0.16	0.28	0.64	0.64	0.2	0.16	0.32	0.4	0.6	0.36	0.4	0.12	0.36	0.32	0.84	0.4	0.08	0.92	0.16	0.32	0.24	0.6	0.12	0.48	0.48	0.4	0.36	0.8	7	Gen0_Mut0_ID10	D_background_0	3.76E-01	1.57E-01	2.03E-01	1.28E-01	1.48E-01	1.28E-01	4.79E+00	6.62E+00	1.83E+01	7.07E+00	2.18E+00	8.84E-01	2.56E+01	9.12E+00	2.78E+01	1.01E+01	2.52E+01	8.85E+00	-1.44E-01	9.62E-03	-3.32E-02	-8.34E-02	5.17E-03	-1.98E-02	-9.70E-02	-8.67E-03	-2.02E-02	2.05E-04	-7.33E-02	1.38E-04	-1.44E-01	1.52E-02	-8.10E-02	-8.23E-02	-2.54E-02	-4.55E-02	-9.50E-02	-2.14E-02	-5.06E-02
08_grassMowLong	N_background_22.tif	08_grassMowLong.N_background_22.tif	08_grassMowLong.22	3_Hybrid	08_grassMowLong.3_Hybrid.Gen7_Mut0_ID9	08_grassMowLong.3_Hybrid.Gen7_Mut0_ID9.N_background_22	3.15E+02	N_background_22.tif	11783	Grass	08_grassMowLong	3_Hybrid	7	2	Middle	Gen7_Mut0_ID9	1306	Gen6_Mut0_ID11	Gen5_Mut0_ID6	-	0.8843	0.1506	0.4156	0.8233	0.589	0.5838	0.3735	0.5094	0.8079	0.2573	0.4759	0.4843	0.5796	0.2799	0.4116	0.234	0.5352	0.5462	0.2185	0.2177	0.544	0.2451	0.6409	0.3474	0.3204	0.3285	0.4621	0.1416	0.3575	0.1411	0.7005	0.28	0.5595	0.195	0.2282	0.6797	7	Gen7_Mut0_ID9	N_background_22	3.24E-01	2.36E-01	2.20E-01	1.07E-01	1.40E-01	1.07E-01	3.54E+00	4.94E+00	5.39E+00	5.88E+00	4.70E-01	3.93E-01	2.49E+01	1.07E+01	1.14E+01	1.23E+01	1.95E+01	1.51E+01	-1.44E-01	9.62E-03	-3.32E-02	-8.34E-02	5.17E-03	-1.98E-02	-9.70E-02	-8.67E-03	-2.02E-02	3.22E-03	3.00E-02	-2.23E-02	-8.71E-02	1.44E-03	-1.14E-01	-4.95E-02	1.56E-02	-7.73E-02	-5.91E-02	-7.54E-04	-8.80E-02
08_grassMowLong	N_background_12.tif	08_grassMowLong.N_background_12.tif	08_grassMowLong.12	3_Hybrid	08_grassMowLong.3_Hybrid.Gen6_Mut0_ID11	08_grassMowLong.3_Hybrid.Gen6_Mut0_ID11.N_background_12	3.19E+02	N_background_12.tif	11784	Grass	08_grassMowLong	3_Hybrid	7	2	Middle	Gen6_Mut0_ID11	1497	Gen4_Mut0_ID2	Gen5_Mut0_ID8	-	0.8631	0.2291	0.4145	0.8411	0.5891	0.2521	0.3197	0.5062	0.8569	0.2566	0.5142	0.4843	0.6728	0.1667	0.4449	0.1758	0.5569	0.0962	0.5555	0.1637	0.3733	0.3459	0.6731	0.3475	0.2122	0.3794	0.5461	0.3413	0.6523	0.3617	0.7359	0.4107	0.5592	0.3235	0.2172	0.8371	7	Gen6_Mut0_ID11	N_background_12	2.85E-01	2.83E-01	3.04E-01	1.18E-01	1.60E-01	1.61E-01	5.14E+00	8.22E+00	1.66E+01	7.74E+00	7.33E-01	4.99E-01	2.09E+01	9.19E+00	2.33E+01	1.02E+01	2.00E+01	8.63E+00	-1.44E-01	9.62E-03	-3.32E-02	-8.34E-02	5.17E-03	-1.98E-02	-9.70E-02	-8.67E-03	-2.02E-02	8.49E-03	9.29E-02	5.63E-02	-1.13E-01	6.97E-02	3.56E-03	-6.32E-02	8.58E-02	2.82E-02	-7.56E-02	6.76E-02	2.04E-02
08_grassMowLong	N_background_16.tif	08_grassMowLong.N_background_16.tif	08_grassMowLong.16	3_Hybrid	08_grassMowLong.3_Hybrid.Gen6_Mut0_ID6	08_grassMowLong.3_Hybrid.Gen6_Mut0_ID6.N_background_16	4.48E+02	N_background_16.tif	11785	Grass	08_grassMowLong	3_Hybrid	8	2	Middle	Gen6_Mut0_ID6	496	Gen5_Mut0_ID2	Gen3_Mut0_ID10	-	0.6662	0.6494	0.1736	0.8423	0.7154	0.412	0.1779	0.2011	0.7864	0.4566	0.6004	0.7113	0.6513	0.1626	0.4384	0.2102	0.4299	0.1548	0.7003	0.5633	0.3637	0.2419	0.4068	0.4172	0.9529	0.4134	0.526	0.6934	0.7417	0.0847	0.795	0.7639	0.7455	0.1759	0.3017	0.4513	8	Gen6_Mut0_ID6	N_background_16	2.43E-01	2.29E-01	2.37E-01	1.04E-01	1.08E-01	1.11E-01	2.23E+00	2.00E+00	4.06E+00	1.34E+00	5.43E-01	3.40E-01	2.15E+01	8.74E+00	1.93E+01	6.07E+00	2.35E+01	1.02E+01	-1.44E-01	9.62E-03	-3.32E-02	-8.34E-02	5.17E-03	-1.98E-02	-9.70E-02	-8.67E-03	-2.02E-02	1.63E-02	-3.87E-03	6.23E-02	-9.24E-02	1.29E-02	5.06E-03	-4.54E-02	3.68E-03	3.56E-02	-5.65E-02	-4.08E-03	2.75E-02
08_grassMowLong	D_background_5.tif	08_grassMowLong.D_background_5.tif	08_grassMowLong.5	3_Hybrid	08_grassMowLong.3_Hybrid.Gen8_Mut0_ID1	08_grassMowLong.3_Hybrid.Gen8_Mut0_ID1.D_background_5	0	D_background_5.tif	11786	Grass	08_grassMowLong	3_Hybrid	8	2	Middle	Gen8_Mut0_ID1	628	Gen7_Mut0_ID10	Gen7_Mut0_IDR0	-	0.6668	0.6304	0.2291	0.8415	0.7194	0.4874	0.3838	0.2012	0.8575	0.4483	0.5759	0.7385	0.6105	0.1616	0.3587	0.1951	0.5519	0.1161	0.7053	0.5647	0.4986	0.2537	0.4134	0.4132	0.954	0.4088	0.5293	0.6903	0.839	0.1442	0.9187	0.7697	0.6749	0.2231	0.3236	0.4347	8	Gen8_Mut0_ID1	D_background_5	3.21E-01	2.81E-01	1.61E-01	1.19E-01	1.50E-01	1.03E-01	4.26E+00	3.82E+00	5.41E-01	2.29E-01	7.07E+00	2.69E+00	3.00E+01	1.24E+01	2.29E+01	8.78E+00	3.50E+01	1.28E+01	-1.44E-01	9.62E-03	-3.32E-02	-8.34E-02	5.17E-03	-1.98E-02	-9.70E-02	-8.67E-03	-2.02E-02	-9.40E-02	1.84E-02	-9.87E-02	-2.27E-01	2.88E-02	-1.62E-01	-1.80E-01	3.01E-02	-1.44E-01	-1.85E-01	1.07E-02	-1.42E-01
08_grassMowLong	D_background_14.tif	08_grassMowLong.D_background_14.tif	08_grassMowLong.14	3_Hybrid	08_grassMowLong.3_Hybrid.Gen8_Mut0_ID2	08_grassMowLong.3_Hybrid.Gen8_Mut0_ID2.D_background_14	0	D_background_14.tif	11787	Grass	08_grassMowLong	3_Hybrid	8	2	Middle	Gen8_Mut0_ID2	543	Gen7_Mut0_ID0	Gen7_Mut0_IDR2	-	0.5917	0.2103	0.351	0.8494	0.5551	0.9997	0.8596	0.5095	0.6992	0.3268	0.3085	0.5211	0.5439	0.4763	0.5266	0.5892	0.299	0.4881	0.5079	0.5032	0.5204	0.2173	0.5304	0.3318	0.3644	0.3626	0.3203	0.2131	0.5838	0.3772	0.6138	0.6836	0.6959	0.4316	0.2148	0.7735	8	Gen8_Mut0_ID2	D_background_14	2.45E-01	1.16E-01	1.29E-01	1.26E-01	1.06E-01	9.58E-02	9.36E-01	2.23E+00	7.09E-01	4.42E+00	6.10E-01	4.30E-01	2.18E+01	8.05E+00	1.20E+00	7.33E+00	1.74E+01	1.11E+01	-1.44E-01	9.62E-03	-3.32E-02	-8.34E-02	5.17E-03	-1.98E-02	-9.70E-02	-8.67E-03	-2.02E-02	2.13E-03	-4.59E-05	-5.91E-06	-1.94E-01	4.54E-02	-1.12E-01	-1.14E-01	2.86E-02	-6.81E-02	-1.35E-01	2.08E-02	-8.08E-02
08_grassMowLong	N_background_1.tif	08_grassMowLong.N_background_1.tif	08_grassMowLong.1	3_Hybrid	08_grassMowLong.3_Hybrid.Gen6_Mut0_ID10	08_grassMowLong.3_Hybrid.Gen6_Mut0_ID10.N_background_1	1.40E+02	N_background_1.tif	11788	Grass	08_grassMowLong	3_Hybrid	8	2	Middle	Gen6_Mut0_ID10	992	Gen5_Mut0_ID8	Gen4_Mut0_ID2	-	0.8715	0.2071	0.4149	0.6879	0.7128	0.3592	0.3313	0.5288	0.8565	0.3125	0.5261	0.5403	0.6594	0.1839	0.5623	0.6153	0.5413	0.139	0.2614	0.5481	0.5489	0.339	0.5474	0.4043	0.4422	0.3804	0.3914	0.2128	0.8876	0.1168	0.7331	0.3954	0.5589	0.4158	0.438	0.8399	8	Gen6_Mut0_ID10	N_background_1	3.89E-01	3.22E-01	3.99E-01	1.15E-01	1.20E-01	1.13E-01	7.15E+00	6.27E+00	1.25E+01	6.14E+00	3.32E+00	2.31E+00	2.02E+01	1.19E+01	1.64E+01	7.15E+00	2.29E+01	1.37E+01	-1.44E-01	9.62E-03	-3.32E-02	-8.34E-02	5.17E-03	-1.98E-02	-9.70E-02	-8.67E-03	-2.02E-02	-7.87E-02	1.85E-03	7.42E-02	-2.34E-01	-1.07E-02	1.24E-02	-1.79E-01	-3.93E-03	4.45E-02	-1.90E-01	-2.37E-02	3.55E-02
08_grassMowLong	D_background_10.tif	08_grassMowLong.D_background_10.tif	08_grassMowLong.10	3_Hybrid	08_grassMowLong.3_Hybrid.Gen8_Mut0_ID11	08_grassMowLong.3_Hybrid.Gen8_Mut0_ID11.D_background_10	0	D_background_10.tif	11789	Grass	08_grassMowLong	3_Hybrid	8	2	Middle	Gen8_Mut0_ID11	502	Gen7_Mut0_ID1	Gen7_Mut0_IDR0	-	0.6814	0.7116	0.2299	0.8262	0.7893	0.487	0.4122	0.2047	0.7678	0.3702	0.3424	0.4568	0.5575	0.5723	0.1949	0.6319	0.5367	0.5706	0.5983	0.2751	0.518	0.3421	0.6681	0.4075	0.3849	0.4373	0.5739	0.2316	0.5537	0.0819	0.736	0.4685	0.5902	0.2872	0.3524	0.3909	8	Gen8_Mut0_ID11	D_background_10	2.38E-01	1.57E-01	2.38E-01	1.05E-01	9.90E-02	8.40E-02	2.66E+00	2.45E+00	4.29E+00	2.13E+00	5.34E-01	2.35E-01	2.26E+01	9.97E+00	2.04E+01	1.04E+01	2.48E+01	9.48E+00	-1.44E-01	9.62E-03	-3.32E-02	-8.34E-02	5.17E-03	-1.98E-02	-9.70E-02	-8.67E-03	-2.02E-02	-4.39E-02	5.56E-02	-1.58E-02	-2.17E-01	5.36E-02	-1.28E-01	-1.49E-01	6.02E-02	-8.15E-02	-1.64E-01	3.74E-02	-9.34E-02
08_grassMowLong	D_background_20.tif	08_grassMowLong.D_background_20.tif	08_grassMowLong.20	3_Hybrid	08_grassMowLong.3_Hybrid.Gen8_Mut0_ID0	08_grassMowLong.3_Hybrid.Gen8_Mut0_ID0.D_background_20	0	D_background_20.tif	11790	Grass	08_grassMowLong	3_Hybrid	8	2	Middle	Gen8_Mut0_ID0	501	Gen7_Mut0_IDR0	Gen7_Mut0_ID10	-	0.6826	0.8237	0.2548	0.8529	0.6935	0.4119	0.1933	0.1264	0.7743	0.4015	0.3245	0.4576	0.5587	0.759	0.21	0.572	0.4259	0.5952	0.6672	0.5135	0.3911	0.2443	0.4069	0.4173	0.9532	0.7244	0.5211	0.6933	0.7188	0.2825	0.7897	0.6794	0.7364	0.0907	0.2862	0.3469	8	Gen8_Mut0_ID0	D_background_20	2.61E-01	2.88E-01	2.06E-01	1.06E-01	1.13E-01	1.17E-01	2.04E+00	2.23E+00	4.05E+00	1.68E+00	2.44E-01	1.78E-01	2.36E+01	7.75E+00	2.38E+01	8.95E+00	2.33E+01	6.53E+00	-1.44E-01	9.62E-03	-3.32E-02	-8.34E-02	5.17E-03	-1.98E-02	-9.70E-02	-8.67E-03	-2.02E-02	-4.35E-02	1.31E-02	-7.27E-02	-2.17E-01	3.43E-02	-1.96E-01	-1.50E-01	2.87E-02	-1.54E-01	-1.64E-01	8.45E-03	-1.61E-01
08_grassMowLong	D_background_8.tif	08_grassMowLong.D_background_8.tif	08_grassMowLong.8	3_Hybrid	08_grassMowLong.3_Hybrid.Gen8_Mut0_ID3	08_grassMowLong.3_Hybrid.Gen8_Mut0_ID3.D_background_8	0	D_background_8.tif	11791	Grass	08_grassMowLong	3_Hybrid	8	2	Middle	Gen8_Mut0_ID3	601	Gen7_Mut0_IDR2	Gen7_Mut0_ID0	-	0.857	0.2377	0.4896	0.8268	0.5957	0.1676	0.3919	0.8273	0.2352	0.3454	0.3439	0.4667	0.6624	0.2604	0.3843	0.648	0.5082	0.1797	0.2661	0.5538	0.3866	0.2362	0.5188	0.7042	0.3703	0.5922	0.3054	0.1556	0.8798	0.2997	0.6653	0.2056	0.6825	0.2964	0.1585	0.651	8	Gen8_Mut0_ID3	D_background_8	3.51E-01	3.18E-01	3.15E-01	1.18E-01	1.28E-01	1.27E-01	2.28E+00	4.71E+00	1.10E+01	4.82E+00	2.42E-01	2.24E-01	2.73E+01	1.15E+01	2.27E+01	9.53E+00	2.79E+01	1.20E+01	-1.44E-01	9.62E-03	-3.32E-02	-8.34E-02	5.17E-03	-1.98E-02	-9.70E-02	-8.67E-03	-2.02E-02	4.86E-02	-1.15E-02	-9.39E-03	-6.85E-02	-2.99E-02	-9.86E-02	-1.49E-02	-2.47E-02	-5.98E-02	-3.11E-02	-3.83E-02	-7.11E-02
08_grassMowLong	N_background_4.tif	08_grassMowLong.N_background_4.tif	08_grassMowLong.4	3_Hybrid	08_grassMowLong.3_Hybrid.Gen6_Mut0_ID9	08_grassMowLong.3_Hybrid.Gen6_Mut0_ID9.N_background_4	1.62E+02	N_background_4.tif	11792	Grass	08_grassMowLong	3_Hybrid	8	2	Middle	Gen6_Mut0_ID9	485	Gen3_Mut0_ID4	Gen1_Mut0_ID10	-	0.9417	0.125	0.4387	0.8237	0.5607	0.1407	0.7277	0.218	0.7369	0.3961	0.3091	0.6255	0.5383	0.693	0.3079	0.4984	0.5338	0.36	0.4102	0.5914	0.5182	0.2404	0.4868	0.2484	0.3338	0.2882	0.3191	0.3097	0.2817	0.0891	0.4868	0.3917	0.5635	0.0829	0.3627	0.9212	8	Gen6_Mut0_ID9	N_background_4	2.71E-01	3.44E-01	2.34E-01	9.05E-02	1.32E-01	9.19E-02	5.39E+00	6.50E+00	1.88E+01	6.08E+00	2.87E+00	1.73E+00	2.36E+01	1.12E+01	2.13E+01	6.01E+00	2.41E+01	1.19E+01	-1.44E-01	9.62E-03	-3.32E-02	-8.34E-02	5.17E-03	-1.98E-02	-9.70E-02	-8.67E-03	-2.02E-02	-5.19E-02	-2.30E-02	-5.53E-02	-1.72E-01	-2.22E-02	-1.27E-01	-1.26E-01	-2.23E-02	-1.02E-01	-1.34E-01	-3.80E-02	-1.04E-01
08_grassMowLong	N_background_6.tif	08_grassMowLong.N_background_6.tif	08_grassMowLong.6	3_Hybrid	08_grassMowLong.3_Hybrid.Gen8_Mut0_ID9	08_grassMowLong.3_Hybrid.Gen8_Mut0_ID9.N_background_6	1.48E+02	N_background_6.tif	11793	Grass	08_grassMowLong	3_Hybrid	8	2	Middle	Gen8_Mut0_ID9	423	Gen6_Mut0_ID10	Gen6_Mut0_ID11	-	0.8713	0.2098	0.4101	0.8409	0.6947	0.3562	0.329	0.5276	0.8565	0.3119	0.5244	0.5302	0.6596	0.1802	0.5426	0.524	0.5415	0.139	0.278	0.5412	0.54	0.3404	0.6705	0.3525	0.2125	0.3794	0.4013	0.2052	0.8411	0.1178	0.7354	0.4106	0.5592	0.3235	0.2528	0.8399	8	Gen8_Mut0_ID9	N_background_6	3.13E-01	2.15E-01	2.09E-01	1.19E-01	1.04E-01	1.06E-01	5.53E+00	6.05E+00	1.17E+01	4.70E+00	1.15E+00	6.99E-01	2.07E+01	9.99E+00	1.61E+01	6.13E+00	2.39E+01	1.09E+01	-1.44E-01	9.62E-03	-3.32E-02	-8.34E-02	5.17E-03	-1.98E-02	-9.70E-02	-8.67E-03	-2.02E-02	1.13E-02	2.95E-02	-3.77E-02	-1.27E-01	1.86E-03	-1.19E-01	-6.87E-02	1.56E-02	-8.91E-02	-8.44E-02	-4.72E-03	-9.64E-02
08_grassMowLong	N_background_21.tif	08_grassMowLong.N_background_21.tif	08_grassMowLong.21	3_Hybrid	08_grassMowLong.3_Hybrid.Gen4_Mut0_ID2	08_grassMowLong.3_Hybrid.Gen4_Mut0_ID2.N_background_21	2.12E+02	N_background_21.tif	11794	Grass	08_grassMowLong	3_Hybrid	8	2	Middle	Gen4_Mut0_ID2	403	Gen3_Mut0_ID7	Gen2_Mut0_ID7	-	0.8716	0.2065	0.4149	0.6873	0.5973	0.241	0.3322	0.529	0.8569	0.3261	0.5104	0.4678	0.6594	0.1889	0.5666	0.6153	0.5412	0.1041	0.2103	0.5608	0.5642	0.339	0.5393	0.4049	0.3611	0.3793	0.3207	0.2125	0.6096	0.0803	0.733	0.3847	0.5592	0.2747	0.2172	0.8371	8	Gen4_Mut0_ID2	N_background_21	3.34E-01	3.72E-01	2.88E-01	1.47E-01	1.84E-01	1.54E-01	2.85E+00	6.06E+00	8.87E+00	9.11E+00	5.55E-01	3.83E-01	1.52E+01	1.02E+01	1.13E+01	1.16E+01	1.66E+01	9.18E+00	-1.44E-01	9.62E-03	-3.32E-02	-8.34E-02	5.17E-03	-1.98E-02	-9.70E-02	-8.67E-03	-2.02E-02	-9.41E-03	-4.76E-03	1.85E-02	-1.37E-01	-2.37E-02	-6.11E-02	-8.48E-02	-1.66E-02	-2.64E-02	-9.79E-02	-3.27E-02	-3.62E-02
08_grassMowLong	N_background_0.tif	08_grassMowLong.N_background_0.tif	08_grassMowLong.0	3_Hybrid	08_grassMowLong.3_Hybrid.Gen7_Mut0_ID0	08_grassMowLong.3_Hybrid.Gen7_Mut0_ID0.N_background_0	1.92E+02	N_background_0.tif	11795	Grass	08_grassMowLong	3_Hybrid	8	2	Middle	Gen7_Mut0_ID0	513	Gen2_Mut0_ID7	Gen5_Mut0_ID7	-	0.875	0.2069	0.4166	0.8498	0.6154	0.1673	0.3524	0.4974	0.8035	0.3268	0.3085	0.5347	0.541	0.1874	0.3503	0.6499	0.5629	0.1349	0.2119	0.5543	0.3631	0.2423	0.5383	0.2515	0.371	0.3092	0.3315	0.2131	0.9329	0.4063	0.5823	0.6869	0.6965	0.4517	0.2178	0.851	8	Gen7_Mut0_ID0	N_background_0	3.17E-01	3.63E-01	2.96E-01	1.20E-01	1.40E-01	1.25E-01	2.76E+00	4.26E+00	1.11E+01	3.28E+00	8.56E-01	6.03E-01	2.29E+01	1.30E+01	1.48E+01	4.36E+00	2.47E+01	1.36E+01	-1.44E-01	9.62E-03	-3.32E-02	-8.34E-02	5.17E-03	-1.98E-02	-9.70E-02	-8.67E-03	-2.02E-02	-6.37E-02	-6.39E-03	4.41E-03	-1.85E-01	-1.38E-02	-4.33E-02	-1.41E-01	-9.62E-03	-2.36E-02	-1.50E-01	-2.55E-02	-2.72E-02
08_grassMowLong	N_background_23.tif	08_grassMowLong.N_background_23.tif	08_grassMowLong.23	3_Hybrid	08_grassMowLong.3_Hybrid.Gen7_Mut0_IDR0	08_grassMowLong.3_Hybrid.Gen7_Mut0_IDR0.N_background_23	1.12E+02	N_background_23.tif	11796	Grass	08_grassMowLong	3_Hybrid	8	2	Middle	Gen7_Mut0_IDR0	894	Gen5_Mut0_ID2	Gen5_Mut0_ID2	-	0.6826	0.8387	0.2291	0.8529	0.723	0.4876	0.4017	0.2046	0.7695	0.4014	0.3227	0.4566	0.5573	0.7581	0.0908	0.6798	0.4224	0.6084	0.7008	0.5877	0.5217	0.2405	0.4068	0.4173	0.9529	0.7288	0.5202	0.6933	0.7361	0.0816	0.919	0.7716	0.6682	0.082	0.286	0.3244	8	Gen7_Mut0_IDR0	N_background_23	1.70E-01	2.96E-01	1.55E-01	9.00E-02	1.52E-01	1.15E-01	8.90E-01	1.22E+00	1.47E+00	1.35E+00	1.12E-01	1.52E-01	1.14E+01	7.67E+00	1.05E+01	6.96E+00	1.19E+01	8.63E+00	-1.44E-01	9.62E-03	-3.32E-02	-8.34E-02	5.17E-03	-1.98E-02	-9.70E-02	-8.67E-03	-2.02E-02	6.68E-03	-3.95E-02	1.48E-02	-1.91E-01	-1.29E-02	-9.62E-02	-1.13E-01	-2.45E-02	-5.68E-02	-1.35E-01	-4.45E-02	-7.04E-02
08_grassMowLong	D_background_19.tif	08_grassMowLong.D_background_19.tif	08_grassMowLong.19	3_Hybrid	08_grassMowLong.3_Hybrid.Gen6_Mut0_ID11	08_grassMowLong.3_Hybrid.Gen6_Mut0_ID11.D_background_19	0	D_background_19.tif	11797	Grass	08_grassMowLong	3_Hybrid	8	2	Middle	Gen6_Mut0_ID11	476	Gen4_Mut0_ID2	Gen5_Mut0_ID8	-	0.8631	0.2291	0.4145	0.8411	0.5891	0.2521	0.3197	0.5062	0.8569	0.2566	0.5142	0.4843	0.6728	0.1667	0.4449	0.1758	0.5569	0.0962	0.5555	0.1637	0.3733	0.3459	0.6731	0.3475	0.2122	0.3794	0.5461	0.3413	0.6523	0.3617	0.7359	0.4107	0.5592	0.3235	0.2172	0.8371	8	Gen6_Mut0_ID11	D_background_19	3.03E-01	1.94E-01	3.30E-01	1.15E-01	1.77E-01	1.14E-01	8.10E+00	1.29E+01	2.72E+01	1.02E+01	8.52E-01	3.96E-01	2.81E+01	1.11E+01	3.77E+01	1.37E+01	2.45E+01	7.16E+00	-1.44E-01	9.62E-03	-3.32E-02	-8.34E-02	5.17E-03	-1.98E-02	-9.70E-02	-8.67E-03	-2.02E-02	8.49E-03	9.29E-02	5.63E-02	-1.13E-01	6.97E-02	3.56E-03	-6.32E-02	8.58E-02	2.82E-02	-7.56E-02	6.76E-02	2.04E-02
08_grassMowLong	D_background_11.tif	08_grassMowLong.D_background_11.tif	08_grassMowLong.11	3_Hybrid	08_grassMowLong.3_Hybrid.Gen8_Mut0_ID4	08_grassMowLong.3_Hybrid.Gen8_Mut0_ID4.D_background_11	0	D_background_11.tif	11798	Grass	08_grassMowLong	3_Hybrid	8	2	Middle	Gen8_Mut0_ID4	548	Gen4_Mut0_ID2	Gen7_Mut0_ID1	-	0.8699	0.2065	0.4242	0.66	0.6029	0.2432	0.3361	0.5293	0.744	0.3779	0.5093	0.4678	0.6607	0.19	0.5666	0.0807	0.5404	0.5633	0.2103	0.2014	0.5252	0.3456	0.6986	0.4054	0.2545	0.3709	0.5463	0.1468	0.5536	0.0819	0.7348	0.4637	0.5686	0.3204	0.3549	0.837	8	Gen8_Mut0_ID4	D_background_11	3.90E-01	1.59E-01	2.40E-01	1.04E-01	1.28E-01	1.13E-01	9.91E+00	1.30E+01	2.87E+01	1.08E+01	2.64E+00	1.06E+00	3.18E+01	1.29E+01	3.98E+01	1.48E+01	2.85E+01	1.07E+01	-1.44E-01	9.62E-03	-3.32E-02	-8.34E-02	5.17E-03	-1.98E-02	-9.70E-02	-8.67E-03	-2.02E-02	6.09E-02	1.08E-01	1.41E-02	-3.52E-02	7.89E-02	-7.96E-02	9.27E-03	9.58E-02	-4.23E-02	-4.59E-03	7.99E-02	-5.31E-02
08_grassMowLong	N_background_7.tif	08_grassMowLong.N_background_7.tif	08_grassMowLong.7	3_Hybrid	08_grassMowLong.3_Hybrid.Gen2_Mut0_ID7	08_grassMowLong.3_Hybrid.Gen2_Mut0_ID7.N_background_7	2.14E+02	N_background_7.tif	11799	Grass	08_grassMowLong	3_Hybrid	8	2	Middle	Gen2_Mut0_ID7	370	Gen0_Mut0_ID10	Gen0_Mut0_ID17	-	0.8754	0.2007	0.4149	0.6872	0.5999	0.1607	0.3193	0.5201	0.8565	0.2453	0.5281	0.5611	0.6746	0.1627	0.3413	0.083	0.5632	0.0997	0.5999	0.1622	0.3583	0.346	0.7084	0.4058	0.2414	0.3797	0.5999	0.2131	1	0.4081	0.736	0.4144	0.5592	0.5563	0.4398	0.8399	8	Gen2_Mut0_ID7	N_background_7	2.65E-01	2.14E-01	2.82E-01	1.39E-01	1.40E-01	1.14E-01	5.91E+00	6.75E+00	1.85E+01	7.24E+00	3.27E+00	2.02E+00	2.26E+01	1.09E+01	2.56E+01	9.79E+00	2.19E+01	1.10E+01	-1.44E-01	9.62E-03	-3.32E-02	-8.34E-02	5.17E-03	-1.98E-02	-9.70E-02	-8.67E-03	-2.02E-02	-2.81E-03	1.30E-01	5.74E-02	-1.28E-01	1.10E-01	-1.12E-02	-7.81E-02	1.28E-01	1.99E-02	-8.95E-02	1.08E-01	1.16E-02
08_grassMowLong	D_background_15.tif	08_grassMowLong.D_background_15.tif	08_grassMowLong.15	3_Hybrid	08_grassMowLong.3_Hybrid.Gen8_Mut0_ID7	08_grassMowLong.3_Hybrid.Gen8_Mut0_ID7.D_background_15	0	D_background_15.tif	11800	Grass	08_grassMowLong	3_Hybrid	8	2	Middle	Gen8_Mut0_ID7	397	Gen6_Mut0_ID9	Gen6_Mut0_ID6	-	0.9371	0.1295	0.384	0.8411	0.6813	0.1734	0.6785	0.215	0.7766	0.4489	0.537	0.7148	0.4435	0.6866	0.4251	0.2103	0.5182	0.1561	0.7003	0.5645	0.3833	0.2419	0.4086	0.2579	0.8319	0.4011	0.493	0.3228	0.7356	0.0891	0.7949	0.4339	0.5687	0.1594	0.3035	0.4513	8	Gen8_Mut0_ID7	D_background_15	3.01E-01	1.69E-01	3.18E-01	1.21E-01	1.25E-01	1.21E-01	1.60E+00	2.36E+00	5.70E-01	2.48E-01	6.00E+00	2.30E+00	2.70E+01	9.86E+00	2.66E+01	1.01E+01	2.77E+01	1.02E+01	-1.44E-01	9.62E-03	-3.32E-02	-8.34E-02	5.17E-03	-1.98E-02	-9.70E-02	-8.67E-03	-2.02E-02	-6.02E-02	-1.19E-02	-2.95E-02	-1.91E-01	6.28E-03	-8.84E-02	-1.42E-01	-5.20E-05	-6.60E-02	-1.49E-01	-1.50E-02	-6.73E-02
08_grassMowLong	D_background_12.tif	08_grassMowLong.D_background_12.tif	08_grassMowLong.12	3_Hybrid	08_grassMowLong.3_Hybrid.Gen8_Mut0_ID8	08_grassMowLong.3_Hybrid.Gen8_Mut0_ID8.D_background_12	0	D_background_12.tif	11801	Grass	08_grassMowLong	3_Hybrid	8	2	Middle	Gen8_Mut0_ID8	1007	Gen6_Mut0_ID11	Gen6_Mut0_ID10	-	0.8633	0.226	0.4193	0.6881	0.6111	0.2552	0.3229	0.5075	0.8568	0.2572	0.5163	0.4975	0.6726	0.1721	0.47	0.3051	0.5567	0.0962	0.5378	0.1707	0.3827	0.344	0.5501	0.3988	0.4419	0.3804	0.5355	0.3489	0.7161	0.3606	0.7338	0.3955	0.5589	0.4158	0.3934	0.8371	8	Gen8_Mut0_ID8	D_background_12	3.27E-01	2.91E-01	2.19E-01	1.03E-01	1.43E-01	1.03E-01	8.34E+00	8.94E+00	2.12E+01	7.01E+00	3.33E+00	1.53E+00	2.78E+01	1.05E+01	2.95E+01	9.36E+00	2.71E+01	1.09E+01	-1.44E-01	9.62E-03	-3.32E-02	-8.34E-02	5.17E-03	-1.98E-02	-9.70E-02	-8.67E-03	-2.02E-02	-3.26E-02	6.77E-02	2.34E-02	-1.76E-01	7.98E-02	-4.59E-02	-1.21E-01	8.21E-02	-1.77E-02	-1.31E-01	6.64E-02	-2.38E-02
08_grassMowLong	D_background_2.tif	08_grassMowLong.D_background_2.tif	08_grassMowLong.2	3_Hybrid	08_grassMowLong.3_Hybrid.Gen7_Mut0_ID2	08_grassMowLong.3_Hybrid.Gen7_Mut0_ID2.D_background_2	0	D_background_2.tif	11802	Grass	08_grassMowLong	3_Hybrid	8	2	Middle	Gen7_Mut0_ID2	456	Gen6_Mut0_ID9	Gen6_Mut0_ID10	-	0.8671	0.2067	0.4169	0.6941	0.707	0.1986	0.7276	0.2251	0.7452	0.3836	0.3263	0.6308	0.5497	0.1866	0.576	0.6142	0.5526	0.1693	0.2241	0.5588	0.5481	0.4506	0.5457	0.371	0.4274	0.349	0.3914	0.2784	0.4052	0.0892	0.4848	0.3954	0.5635	0.1983	0.3672	0.9205	8	Gen7_Mut0_ID2	D_background_2	2.82E-01	3.40E-01	2.40E-01	1.10E-01	1.38E-01	1.31E-01	7.18E+00	7.66E+00	1.98E+01	5.92E+00	3.28E+00	1.26E+00	2.63E+01	9.54E+00	2.21E+01	6.63E+00	2.75E+01	9.94E+00	-1.44E-01	9.62E-03	-3.32E-02	-8.34E-02	5.17E-03	-1.98E-02	-9.70E-02	-8.67E-03	-2.02E-02	9.06E-03	-2.96E-03	4.36E-03	-1.39E-01	-2.24E-02	-7.97E-02	-7.61E-02	-1.57E-02	-4.45E-02	-9.21E-02	-3.43E-02	-5.40E-02
08_grassMowLong	N_background_13.tif	08_grassMowLong.N_background_13.tif	08_grassMowLong.13	3_Hybrid	08_grassMowLong.3_Hybrid.Gen8_Mut0_ID6	08_grassMowLong.3_Hybrid.Gen8_Mut0_ID6.N_background_13	3.09E+02	N_background_13.tif	11803	Grass	08_grassMowLong	3_Hybrid	8	2	Middle	Gen8_Mut0_ID6	447	Gen6_Mut0_ID6	Gen6_Mut0_ID9	-	0.6709	0.6448	0.2508	0.8249	0.6113	0.374	0.2325	0.205	0.7503	0.4051	0.4025	0.622	0.7461	0.1691	0.3229	0.4983	0.4517	0.3587	0.4102	0.5902	0.4952	0.2404	0.4849	0.4071	0.4987	0.302	0.3604	0.6798	0.2879	0.0847	0.4869	0.7153	0.7401	0.1043	0.3608	0.9212	8	Gen8_Mut0_ID6	N_background_13	2.76E-01	3.12E-01	2.07E-01	1.04E-01	1.80E-01	9.95E-02	7.42E+00	6.04E+00	1.32E+01	4.68E+00	3.01E+00	1.88E+00	2.15E+01	1.12E+01	1.53E+01	5.26E+00	2.55E+01	1.27E+01	-1.44E-01	9.62E-03	-3.32E-02	-8.34E-02	5.17E-03	-1.98E-02	-9.70E-02	-8.67E-03	-2.02E-02	3.76E-02	-3.11E-02	-3.01E-02	-9.83E-02	-3.66E-02	-1.31E-01	-3.75E-02	-3.82E-02	-9.01E-02	-5.38E-02	-5.19E-02	-9.99E-02
08_grassMowLong	N_background_9.tif	08_grassMowLong.N_background_9.tif	08_grassMowLong.9	3_Hybrid	08_grassMowLong.3_Hybrid.Gen7_Mut0_IDR2	08_grassMowLong.3_Hybrid.Gen7_Mut0_IDR2.N_background_9	1.87E+02	N_background_9.tif	11804	Grass	08_grassMowLong	3_Hybrid	8	2	Middle	Gen7_Mut0_IDR2	419	Gen5_Mut0_ID10	Gen5_Mut0_ID10	-	0.5725	0.2408	0.424	0.8264	0.5259	0.6293	0.9024	0.8389	0.1475	0.3454	0.3439	0.4554	0.6653	0.574	0.5687	0.5872	0.23	0.5395	0.5915	0.5027	0.5495	0.2093	0.5134	0.7661	0.3636	0.6369	0.2979	0.1556	0.5212	0.2771	0.6873	0.2023	0.6819	0.2786	0.1557	0.5971	8	Gen7_Mut0_IDR2	N_background_9	2.47E-01	3.16E-01	1.42E-01	1.20E-01	1.47E-01	9.37E-02	3.34E+00	5.10E+00	5.22E+00	5.75E+00	1.34E-01	1.75E-01	1.90E+01	1.02E+01	1.22E+01	1.28E+01	1.27E+01	1.19E+01	-1.44E-01	9.62E-03	-3.32E-02	-8.34E-02	5.17E-03	-1.98E-02	-9.70E-02	-8.67E-03	-2.02E-02	-1.89E-02	-2.98E-02	1.80E-03	-2.02E-01	2.14E-02	-1.28E-01	-1.28E-01	-2.58E-04	-7.27E-02	-1.44E-01	-1.22E-02	-8.45E-02
08_grassMowLong	N_background_22.tif	08_grassMowLong.N_background_22.tif	08_grassMowLong.22	3_Hybrid	08_grassMowLong.3_Hybrid.Gen7_Mut0_ID1	08_grassMowLong.3_Hybrid.Gen7_Mut0_ID1.N_background_22	3.15E+02	N_background_22.tif	11805	Grass	08_grassMowLong	3_Hybrid	8	2	Middle	Gen7_Mut0_ID1	741	Gen5_Mut0_ID7	Gen2_Mut0_ID7	-	0.5825	0.2336	0.4243	0.6794	0.6031	0.4802	0.7348	0.5993	0.7392	0.2346	0.506	0.4804	0.6694	0.5715	0.5524	0.0807	0.5403	0.5641	0.5982	0.196	0.518	0.3457	0.6986	0.4056	0.2416	0.3737	0.5746	0.1467	0.5531	0.0819	0.7357	0.4637	0.5687	0.3205	0.3693	0.837	8	Gen7_Mut0_ID1	N_background_22	3.18E-01	2.08E-01	2.30E-01	1.31E-01	1.66E-01	1.20E-01	1.17E+01	1.12E+01	1.97E+01	9.42E+00	2.07E+00	9.59E-01	2.40E+01	1.16E+01	2.75E+01	1.29E+01	1.89E+01	8.64E+00	-1.44E-01	9.62E-03	-3.32E-02	-8.34E-02	5.17E-03	-1.98E-02	-9.70E-02	-8.67E-03	-2.02E-02	-3.45E-02	8.14E-02	-1.74E-02	-1.37E-01	7.15E-02	-1.04E-01	-9.98E-02	8.30E-02	-7.24E-02	-1.07E-01	6.55E-02	-7.92E-02
08_grassMowLong	N_background_17.tif	08_grassMowLong.N_background_17.tif	08_grassMowLong.17	3_Hybrid	08_grassMowLong.3_Hybrid.Gen7_Mut0_ID10	08_grassMowLong.3_Hybrid.Gen7_Mut0_ID10.N_background_17	1.88E+02	N_background_17.tif	11806	Grass	08_grassMowLong	3_Hybrid	8	2	Middle	Gen7_Mut0_ID10	516	Gen2_Mut0_ID7	Gen6_Mut0_ID6	-	0.6668	0.628	0.2548	0.8415	0.6894	0.4117	0.1738	0.1228	0.8621	0.4484	0.5777	0.7395	0.6119	0.1626	0.4368	0.1076	0.5553	0.1032	0.6717	0.4801	0.3631	0.2566	0.4135	0.4132	0.9542	0.4045	0.5301	0.6903	0.8127	0.3735	0.7894	0.6775	0.7438	0.2313	0.3238	0.4533	8	Gen7_Mut0_ID10	N_background_17	2.95E-01	2.04E-01	2.37E-01	9.46E-02	1.75E-01	9.36E-02	1.87E+00	1.66E+00	3.21E+00	1.46E+00	6.26E-01	3.93E-01	2.04E+01	8.97E+00	1.63E+01	6.25E+00	2.38E+01	9.87E+00	-1.44E-01	9.62E-03	-3.32E-02	-8.34E-02	5.17E-03	-1.98E-02	-9.70E-02	-8.67E-03	-2.02E-02	-1.14E-01	3.46E-02	-8.72E-02	-2.32E-01	5.29E-02	-1.40E-01	-1.95E-01	5.39E-02	-1.28E-01	-1.96E-01	3.40E-02	-1.23E-01
08_grassMowLong	N_background_18.tif	08_grassMowLong.N_background_18.tif	08_grassMowLong.18	3_Hybrid	08_grassMowLong.3_Hybrid.Gen8_Mut0_ID10	08_grassMowLong.3_Hybrid.Gen8_Mut0_ID10.N_background_18	3.12E+02	N_background_18.tif	11807	Grass	08_grassMowLong	3_Hybrid	8	2	Middle	Gen8_Mut0_ID10	443	Gen7_Mut0_IDR0	Gen7_Mut0_ID1	-	0.5837	0.4152	0.4235	0.7123	0.5368	0.4808	0.7239	0.5992	0.741	0.2762	0.4835	0.4802	0.6692	0.7573	0.3937	0.1332	0.4261	0.6004	0.7007	0.4776	0.5217	0.2442	0.4414	0.415	0.7539	0.6458	0.5209	0.5881	0.7355	0.0816	0.9187	0.7668	0.6367	0.122	0.3095	0.7584	8	Gen8_Mut0_ID10	N_background_18	2.74E-01	1.95E-01	2.19E-01	1.33E-01	1.25E-01	1.29E-01	8.61E+00	9.71E+00	1.50E+01	9.14E+00	9.78E-01	6.99E-01	2.06E+01	1.31E+01	2.52E+01	1.40E+01	1.50E+01	9.29E+00	-1.44E-01	9.62E-03	-3.32E-02	-8.34E-02	5.17E-03	-1.98E-02	-9.70E-02	-8.67E-03	-2.02E-02	2.53E-02	1.26E-03	1.16E-02	-8.49E-02	1.11E-02	-8.02E-02	-3.80E-02	5.38E-03	-4.39E-02	-5.13E-02	-3.62E-03	-5.51E-02
08_grassMowLong	D_background_3.tif	08_grassMowLong.D_background_3.tif	08_grassMowLong.3	3_Hybrid	08_grassMowLong.3_Hybrid.Gen8_Mut0_ID5	08_grassMowLong.3_Hybrid.Gen8_Mut0_ID5.D_background_3	0	D_background_3.tif	11808	Grass	08_grassMowLong	3_Hybrid	8	2	Middle	Gen8_Mut0_ID5	392	Gen7_Mut0_ID1	Gen4_Mut0_ID2	-	0.5842	0.2336	0.415	0.7088	0.5975	0.478	0.731	0.599	0.8523	0.1805	0.5068	0.4804	0.6683	0.5704	0.5524	0.6153	0.5411	0.1049	0.5982	0.5555	0.5581	0.3391	0.5393	0.405	0.3496	0.3824	0.3458	0.2124	0.6091	0.0803	0.7336	0.3847	0.5593	0.2748	0.2302	0.8371	8	Gen8_Mut0_ID5	D_background_3	2.52E-01	2.50E-01	2.53E-01	1.18E-01	1.27E-01	1.56E-01	8.38E+00	8.74E+00	1.47E+01	7.31E+00	8.64E-01	5.24E-01	2.08E+01	9.27E+00	1.88E+01	9.09E+00	2.19E+01	1.01E+01	-1.44E-01	9.62E-03	-3.32E-02	-8.34E-02	5.17E-03	-1.98E-02	-9.70E-02	-8.67E-03	-2.02E-02	-2.62E-02	-2.74E-03	-4.74E-02	-2.04E-01	-2.97E-03	-1.22E-01	-1.33E-01	-3.20E-03	-9.54E-02	-1.50E-01	-2.35E-02	-9.89E-02
08_grassMowLong	D_background_22.tif	08_grassMowLong.D_background_22.tif	08_grassMowLong.22	3_Hybrid	08_grassMowLong.3_Hybrid.Gen8_Mut0_ID2	08_grassMowLong.3_Hybrid.Gen8_Mut0_ID2.D_background_22	0	D_background_22.tif	11809	Grass	08_grassMowLong	3_Hybrid	9	2	Middle	Gen8_Mut0_ID2	2515	Gen7_Mut0_ID0	Gen7_Mut0_IDR2	-	0.5917	0.2103	0.351	0.8494	0.5551	0.9997	0.8596	0.5095	0.6992	0.3268	0.3085	0.5211	0.5439	0.4763	0.5266	0.5892	0.299	0.4881	0.5079	0.5032	0.5204	0.2173	0.5304	0.3318	0.3644	0.3626	0.3203	0.2131	0.5838	0.3772	0.6138	0.6836	0.6959	0.4316	0.2148	0.7735	9	Gen8_Mut0_ID2	D_background_22	1.64E-01	9.04E-02	1.01E-01	9.34E-02	1.47E-01	8.54E-02	8.27E-01	1.35E+00	3.80E-01	2.61E+00	5.81E-01	4.38E-01	2.03E+01	7.68E+00	6.66E-01	4.50E+00	1.61E+01	1.07E+01	-1.44E-01	9.62E-03	-3.32E-02	-8.34E-02	5.17E-03	-1.98E-02	-9.70E-02	-8.67E-03	-2.02E-02	2.13E-03	-4.59E-05	-5.91E-06	-1.94E-01	4.54E-02	-1.12E-01	-1.14E-01	2.86E-02	-6.81E-02	-1.35E-01	2.08E-02	-8.08E-02
08_grassMowLong	N_background_5.tif	08_grassMowLong.N_background_5.tif	08_grassMowLong.5	3_Hybrid	08_grassMowLong.3_Hybrid.Gen9_Mut0_IDR0	08_grassMowLong.3_Hybrid.Gen9_Mut0_IDR0.N_background_5	3.00E+02	N_background_5.tif	11810	Grass	08_grassMowLong	3_Hybrid	9	2	Middle	Gen9_Mut0_IDR0	669	Gen4_Mut0_ID2	Gen4_Mut0_ID2	-	0.8716	0.2065	0.4149	0.6873	0.5973	0.241	0.3322	0.529	0.8569	0.3261	0.5104	0.4678	0.6594	0.1889	0.5666	0.6153	0.5412	0.1041	0.2103	0.5608	0.5642	0.339	0.5393	0.4049	0.3611	0.3793	0.3207	0.2125	0.6096	0.0803	0.733	0.3847	0.5592	0.2747	0.2172	0.8371	9	Gen9_Mut0_IDR0	N_background_5	2.95E-01	3.78E-01	2.76E-01	1.25E-01	1.96E-01	1.48E-01	3.56E+00	6.07E+00	1.12E+01	7.33E+00	6.82E-01	4.34E-01	1.98E+01	1.03E+01	1.37E+01	9.21E+00	2.20E+01	9.78E+00	-1.44E-01	9.62E-03	-3.32E-02	-8.34E-02	5.17E-03	-1.98E-02	-9.70E-02	-8.67E-03	-2.02E-02	-9.41E-03	-4.76E-03	1.85E-02	-1.37E-01	-2.37E-02	-6.11E-02	-8.48E-02	-1.66E-02	-2.64E-02	-9.79E-02	-3.27E-02	-3.62E-02
08_grassMowLong	N_background_20.tif	08_grassMowLong.N_background_20.tif	08_grassMowLong.20	3_Hybrid	08_grassMowLong.3_Hybrid.Gen9_Mut0_ID8	08_grassMowLong.3_Hybrid.Gen9_Mut0_ID8.N_background_20	3.42E+02	N_background_20.tif	11811	Grass	08_grassMowLong	3_Hybrid	9	2	Middle	Gen9_Mut0_ID8	11473	Gen8_Mut0_ID1	Gen8_Mut0_ID2	-	0.6541	0.5621	0.2312	0.8492	0.5551	0.4876	0.8456	0.2014	0.7078	0.3272	0.3545	0.5423	0.5439	0.3952	0.3589	0.5652	0.299	0.1365	0.4906	0.5048	0.5198	0.2238	0.5484	0.3239	0.3688	0.3631	0.244	0.6901	0.8389	0.1445	0.68	0.6843	0.6942	0.2231	0.2148	0.7466	9	Gen9_Mut0_ID8	N_background_20	2.39E-01	2.90E-01	2.98E-01	1.04E-01	1.38E-01	1.31E-01	4.55E+00	4.61E+00	7.88E+00	3.86E+00	6.12E-01	4.46E-01	1.64E+01	8.98E+00	1.29E+01	5.98E+00	2.04E+01	1.02E+01	-1.44E-01	9.62E-03	-3.32E-02	-8.34E-02	5.17E-03	-1.98E-02	-9.70E-02	-8.67E-03	-2.02E-02	-6.66E-02	3.48E-02	4.42E-03	-2.21E-01	6.73E-02	-5.43E-02	-1.63E-01	5.81E-02	-2.97E-02	-1.72E-01	4.33E-02	-3.10E-02
08_grassMowLong	D_background_18.tif	08_grassMowLong.D_background_18.tif	08_grassMowLong.18	3_Hybrid	08_grassMowLong.3_Hybrid.Gen8_Mut0_ID4	08_grassMowLong.3_Hybrid.Gen8_Mut0_ID4.D_background_18	0	D_background_18.tif	11812	Grass	08_grassMowLong	3_Hybrid	9	2	Middle	Gen8_Mut0_ID4	1502	Gen4_Mut0_ID2	Gen7_Mut0_ID1	-	0.8699	0.2065	0.4242	0.66	0.6029	0.2432	0.3361	0.5293	0.744	0.3779	0.5093	0.4678	0.6607	0.19	0.5666	0.0807	0.5404	0.5633	0.2103	0.2014	0.5252	0.3456	0.6986	0.4054	0.2545	0.3709	0.5463	0.1468	0.5536	0.0819	0.7348	0.4637	0.5686	0.3204	0.3549	0.837	9	Gen8_Mut0_ID4	D_background_18	3.74E-01	1.51E-01	1.62E-01	1.12E-01	1.46E-01	1.30E-01	1.04E+01	1.35E+01	3.03E+01	1.01E+01	2.76E+00	1.02E+00	3.32E+01	1.25E+01	4.21E+01	1.38E+01	2.98E+01	1.00E+01	-1.44E-01	9.62E-03	-3.32E-02	-8.34E-02	5.17E-03	-1.98E-02	-9.70E-02	-8.67E-03	-2.02E-02	6.09E-02	1.08E-01	1.41E-02	-3.52E-02	7.89E-02	-7.96E-02	9.27E-03	9.58E-02	-4.23E-02	-4.59E-03	7.99E-02	-5.31E-02
08_grassMowLong	N_background_13.tif	08_grassMowLong.N_background_13.tif	08_grassMowLong.13	3_Hybrid	08_grassMowLong.3_Hybrid.Gen7_Mut0_ID10	08_grassMowLong.3_Hybrid.Gen7_Mut0_ID10.N_background_13	3.09E+02	N_background_13.tif	11813	Grass	08_grassMowLong	3_Hybrid	9	2	Middle	Gen7_Mut0_ID10	1082	Gen2_Mut0_ID7	Gen6_Mut0_ID6	-	0.6668	0.628	0.2548	0.8415	0.6894	0.4117	0.1738	0.1228	0.8621	0.4484	0.5777	0.7395	0.6119	0.1626	0.4368	0.1076	0.5553	0.1032	0.6717	0.4801	0.3631	0.2566	0.4135	0.4132	0.9542	0.4045	0.5301	0.6903	0.8127	0.3735	0.7894	0.6775	0.7438	0.2313	0.3238	0.4533	9	Gen7_Mut0_ID10	N_background_13	2.11E-01	2.59E-01	1.24E-01	8.96E-02	1.48E-01	8.99E-02	3.42E+00	4.24E+00	6.63E+00	4.16E+00	3.99E-01	1.60E-01	2.35E+01	1.38E+01	2.98E+01	1.70E+01	1.67E+01	6.63E+00	-1.44E-01	9.62E-03	-3.32E-02	-8.34E-02	5.17E-03	-1.98E-02	-9.70E-02	-8.67E-03	-2.02E-02	-1.14E-01	3.46E-02	-8.72E-02	-2.32E-01	5.29E-02	-1.40E-01	-1.95E-01	5.39E-02	-1.28E-01	-1.96E-01	3.40E-02	-1.23E-01
08_grassMowLong	D_background_9.tif	08_grassMowLong.D_background_9.tif	08_grassMowLong.9	3_Hybrid	08_grassMowLong.3_Hybrid.Gen8_Mut0_ID8	08_grassMowLong.3_Hybrid.Gen8_Mut0_ID8.D_background_9	0	D_background_9.tif	11814	Grass	08_grassMowLong	3_Hybrid	9	2	Middle	Gen8_Mut0_ID8	462	Gen6_Mut0_ID11	Gen6_Mut0_ID10	-	0.8633	0.226	0.4193	0.6881	0.6111	0.2552	0.3229	0.5075	0.8568	0.2572	0.5163	0.4975	0.6726	0.1721	0.47	0.3051	0.5567	0.0962	0.5378	0.1707	0.3827	0.344	0.5501	0.3988	0.4419	0.3804	0.5355	0.3489	0.7161	0.3606	0.7338	0.3955	0.5589	0.4158	0.3934	0.8371	9	Gen8_Mut0_ID8	D_background_9	3.11E-01	2.05E-01	3.01E-01	1.33E-01	1.07E-01	1.33E-01	7.94E+00	9.27E+00	2.11E+01	8.26E+00	2.93E+00	1.34E+00	2.67E+01	1.15E+01	2.96E+01	1.14E+01	2.56E+01	1.13E+01	-1.44E-01	9.62E-03	-3.32E-02	-8.34E-02	5.17E-03	-1.98E-02	-9.70E-02	-8.67E-03	-2.02E-02	-3.26E-02	6.77E-02	2.34E-02	-1.76E-01	7.98E-02	-4.59E-02	-1.21E-01	8.21E-02	-1.77E-02	-1.31E-01	6.64E-02	-2.38E-02
08_grassMowLong	N_background_12.tif	08_grassMowLong.N_background_12.tif	08_grassMowLong.12	3_Hybrid	08_grassMowLong.3_Hybrid.Gen6_Mut0_ID10	08_grassMowLong.3_Hybrid.Gen6_Mut0_ID10.N_background_12	3.19E+02	N_background_12.tif	11815	Grass	08_grassMowLong	3_Hybrid	9	2	Middle	Gen6_Mut0_ID10	404	Gen5_Mut0_ID8	Gen4_Mut0_ID2	-	0.8715	0.2071	0.4149	0.6879	0.7128	0.3592	0.3313	0.5288	0.8565	0.3125	0.5261	0.5403	0.6594	0.1839	0.5623	0.6153	0.5413	0.139	0.2614	0.5481	0.5489	0.339	0.5474	0.4043	0.4422	0.3804	0.3914	0.2128	0.8876	0.1168	0.7331	0.3954	0.5589	0.4158	0.438	0.8399	9	Gen6_Mut0_ID10	N_background_12	2.79E-01	3.12E-01	3.21E-01	1.22E-01	1.39E-01	1.51E-01	6.01E+00	5.49E+00	1.01E+01	6.28E+00	3.06E+00	1.70E+00	1.78E+01	1.01E+01	1.31E+01	8.19E+00	2.11E+01	1.01E+01	-1.44E-01	9.62E-03	-3.32E-02	-8.34E-02	5.17E-03	-1.98E-02	-9.70E-02	-8.67E-03	-2.02E-02	-7.87E-02	1.85E-03	7.42E-02	-2.34E-01	-1.07E-02	1.24E-02	-1.79E-01	-3.93E-03	4.45E-02	-1.90E-01	-2.37E-02	3.55E-02
08_grassMowLong	D_background_8.tif	08_grassMowLong.D_background_8.tif	08_grassMowLong.8	3_Hybrid	08_grassMowLong.3_Hybrid.Gen8_Mut0_ID3	08_grassMowLong.3_Hybrid.Gen8_Mut0_ID3.D_background_8	0	D_background_8.tif	11816	Grass	08_grassMowLong	3_Hybrid	9	2	Middle	Gen8_Mut0_ID3	496	Gen7_Mut0_IDR2	Gen7_Mut0_ID0	-	0.857	0.2377	0.4896	0.8268	0.5957	0.1676	0.3919	0.8273	0.2352	0.3454	0.3439	0.4667	0.6624	0.2604	0.3843	0.648	0.5082	0.1797	0.2661	0.5538	0.3866	0.2362	0.5188	0.7042	0.3703	0.5922	0.3054	0.1556	0.8798	0.2997	0.6653	0.2056	0.6825	0.2964	0.1585	0.651	9	Gen8_Mut0_ID3	D_background_8	3.51E-01	3.18E-01	3.15E-01	1.18E-01	1.28E-01	1.27E-01	2.28E+00	4.71E+00	1.10E+01	4.82E+00	2.42E-01	2.24E-01	2.73E+01	1.15E+01	2.27E+01	9.53E+00	2.79E+01	1.20E+01	-1.44E-01	9.62E-03	-3.32E-02	-8.34E-02	5.17E-03	-1.98E-02	-9.70E-02	-8.67E-03	-2.02E-02	4.86E-02	-1.15E-02	-9.39E-03	-6.85E-02	-2.99E-02	-9.86E-02	-1.49E-02	-2.47E-02	-5.98E-02	-3.11E-02	-3.83E-02	-7.11E-02
08_grassMowLong	D_background_0.tif	08_grassMowLong.D_background_0.tif	08_grassMowLong.0	3_Hybrid	08_grassMowLong.3_Hybrid.Gen9_Mut0_IDR2	08_grassMowLong.3_Hybrid.Gen9_Mut0_IDR2.D_background_0	0	D_background_0.tif	11817	Grass	08_grassMowLong	3_Hybrid	9	2	Middle	Gen9_Mut0_IDR2	480	Gen6_Mut0_ID6	Gen6_Mut0_ID6	-	0.6662	0.6494	0.1736	0.8423	0.7154	0.412	0.1779	0.2011	0.7864	0.4566	0.6004	0.7113	0.6513	0.1626	0.4384	0.2102	0.4299	0.1548	0.7003	0.5633	0.3637	0.2419	0.4068	0.4172	0.9529	0.4134	0.526	0.6934	0.7417	0.0847	0.795	0.7639	0.7455	0.1759	0.3017	0.4513	9	Gen9_Mut0_IDR2	D_background_0	3.69E-01	1.93E-01	1.69E-01	8.99E-02	9.55E-02	8.61E-02	3.55E+00	3.65E+00	6.88E+00	2.54E+00	4.78E-01	1.64E-01	2.77E+01	1.03E+01	3.19E+01	1.14E+01	2.38E+01	7.24E+00	-1.44E-01	9.62E-03	-3.32E-02	-8.34E-02	5.17E-03	-1.98E-02	-9.70E-02	-8.67E-03	-2.02E-02	1.63E-02	-3.87E-03	6.23E-02	-9.24E-02	1.29E-02	5.06E-03	-4.54E-02	3.68E-03	3.56E-02	-5.65E-02	-4.08E-03	2.75E-02
08_grassMowLong	D_background_4.tif	08_grassMowLong.D_background_4.tif	08_grassMowLong.4	3_Hybrid	08_grassMowLong.3_Hybrid.Gen8_Mut0_ID11	08_grassMowLong.3_Hybrid.Gen8_Mut0_ID11.D_background_4	0	D_background_4.tif	11818	Grass	08_grassMowLong	3_Hybrid	9	2	Middle	Gen8_Mut0_ID11	523	Gen7_Mut0_ID1	Gen7_Mut0_IDR0	-	0.6814	0.7116	0.2299	0.8262	0.7893	0.487	0.4122	0.2047	0.7678	0.3702	0.3424	0.4568	0.5575	0.5723	0.1949	0.6319	0.5367	0.5706	0.5983	0.2751	0.518	0.3421	0.6681	0.4075	0.3849	0.4373	0.5739	0.2316	0.5537	0.0819	0.736	0.4685	0.5902	0.2872	0.3524	0.3909	9	Gen8_Mut0_ID11	D_background_4	2.29E-01	2.47E-01	1.34E-01	1.08E-01	1.42E-01	9.78E-02	2.39E+00	2.24E+00	3.84E+00	1.99E+00	4.89E-01	2.06E-01	2.03E+01	9.58E+00	1.89E+01	9.98E+00	2.21E+01	8.82E+00	-1.44E-01	9.62E-03	-3.32E-02	-8.34E-02	5.17E-03	-1.98E-02	-9.70E-02	-8.67E-03	-2.02E-02	-4.39E-02	5.56E-02	-1.58E-02	-2.17E-01	5.36E-02	-1.28E-01	-1.49E-01	6.02E-02	-8.15E-02	-1.64E-01	3.74E-02	-9.34E-02
08_grassMowLong	D_background_16.tif	08_grassMowLong.D_background_16.tif	08_grassMowLong.16	3_Hybrid	08_grassMowLong.3_Hybrid.Gen8_Mut0_ID0	08_grassMowLong.3_Hybrid.Gen8_Mut0_ID0.D_background_16	0	D_background_16.tif	11819	Grass	08_grassMowLong	3_Hybrid	9	2	Middle	Gen8_Mut0_ID0	472	Gen7_Mut0_IDR0	Gen7_Mut0_ID10	-	0.6826	0.8237	0.2548	0.8529	0.6935	0.4119	0.1933	0.1264	0.7743	0.4015	0.3245	0.4576	0.5587	0.759	0.21	0.572	0.4259	0.5952	0.6672	0.5135	0.3911	0.2443	0.4069	0.4173	0.9532	0.7244	0.5211	0.6933	0.7188	0.2825	0.7897	0.6794	0.7364	0.0907	0.2862	0.3469	9	Gen8_Mut0_ID0	D_background_16	2.73E-01	2.34E-01	2.11E-01	1.00E-01	1.22E-01	1.01E-01	2.04E+00	2.27E+00	3.99E+00	1.88E+00	2.56E-01	1.72E-01	2.30E+01	8.71E+00	2.29E+01	1.04E+01	2.31E+01	6.84E+00	-1.44E-01	9.62E-03	-3.32E-02	-8.34E-02	5.17E-03	-1.98E-02	-9.70E-02	-8.67E-03	-2.02E-02	-4.35E-02	1.31E-02	-7.27E-02	-2.17E-01	3.43E-02	-1.96E-01	-1.50E-01	2.87E-02	-1.54E-01	-1.64E-01	8.45E-03	-1.61E-01
08_grassMowLong	D_background_21.tif	08_grassMowLong.D_background_21.tif	08_grassMowLong.21	3_Hybrid	08_grassMowLong.3_Hybrid.Gen9_Mut0_ID11	08_grassMowLong.3_Hybrid.Gen9_Mut0_ID11.D_background_21	0	D_background_21.tif	11820	Grass	08_grassMowLong	3_Hybrid	9	2	Middle	Gen9_Mut0_ID11	545	Gen8_Mut0_ID1	Gen8_Mut0_ID8	-	0.6673	0.2972	0.3831	0.6954	0.7151	0.4871	0.3334	0.5116	0.8568	0.4479	0.5163	0.5221	0.6702	0.1721	0.4485	0.1975	0.5261	0.1148	0.7137	0.5633	0.4852	0.2718	0.412	0.5492	0.9437	0.3805	0.5297	0.7446	0.8314	0.3983	0.729	0.7823	0.5725	0.3849	0.3922	0.4376	9	Gen9_Mut0_ID11	D_background_21	3.40E-01	3.36E-01	1.84E-01	1.07E-01	1.81E-01	1.23E-01	4.10E+00	3.52E+00	7.16E-01	4.00E-01	6.53E+00	2.68E+00	2.77E+01	1.22E+01	2.10E+01	9.67E+00	3.20E+01	1.24E+01	-1.44E-01	9.62E-03	-3.32E-02	-8.34E-02	5.17E-03	-1.98E-02	-9.70E-02	-8.67E-03	-2.02E-02	-8.16E-02	5.57E-03	-7.96E-02	-2.15E-01	2.11E-02	-1.46E-01	-1.68E-01	1.85E-02	-1.27E-01	-1.75E-01	9.74E-04	-1.28E-01
08_grassMowLong	N_background_14.tif	08_grassMowLong.N_background_14.tif	08_grassMowLong.14	3_Hybrid	08_grassMowLong.3_Hybrid.Gen8_Mut0_ID1	08_grassMowLong.3_Hybrid.Gen8_Mut0_ID1.N_background_14	2.08E+02	N_background_14.tif	11821	Grass	08_grassMowLong	3_Hybrid	9	2	Middle	Gen8_Mut0_ID1	1195	Gen7_Mut0_ID10	Gen7_Mut0_IDR0	-	0.6668	0.6304	0.2291	0.8415	0.7194	0.4874	0.3838	0.2012	0.8575	0.4483	0.5759	0.7385	0.6105	0.1616	0.3587	0.1951	0.5519	0.1161	0.7053	0.5647	0.4986	0.2537	0.4134	0.4132	0.954	0.4088	0.5293	0.6903	0.839	0.1442	0.9187	0.7697	0.6749	0.2231	0.3236	0.4347	9	Gen8_Mut0_ID1	N_background_14	2.10E-01	2.74E-01	1.61E-01	9.88E-02	1.42E-01	9.72E-02	2.92E+00	3.39E+00	4.78E+00	3.46E+00	4.15E-01	2.35E-01	2.14E+01	1.26E+01	2.34E+01	1.44E+01	1.79E+01	9.54E+00	-1.44E-01	9.62E-03	-3.32E-02	-8.34E-02	5.17E-03	-1.98E-02	-9.70E-02	-8.67E-03	-2.02E-02	-9.40E-02	1.84E-02	-9.87E-02	-2.27E-01	2.88E-02	-1.62E-01	-1.80E-01	3.01E-02	-1.44E-01	-1.85E-01	1.07E-02	-1.42E-01
08_grassMowLong	N_background_15.tif	08_grassMowLong.N_background_15.tif	08_grassMowLong.15	3_Hybrid	08_grassMowLong.3_Hybrid.Gen7_Mut0_IDR0	08_grassMowLong.3_Hybrid.Gen7_Mut0_IDR0.N_background_15	1.78E+02	N_background_15.tif	11822	Grass	08_grassMowLong	3_Hybrid	9	2	Middle	Gen7_Mut0_IDR0	377	Gen5_Mut0_ID2	Gen5_Mut0_ID2	-	0.6826	0.8387	0.2291	0.8529	0.723	0.4876	0.4017	0.2046	0.7695	0.4014	0.3227	0.4566	0.5573	0.7581	0.0908	0.6798	0.4224	0.6084	0.7008	0.5877	0.5217	0.2405	0.4068	0.4173	0.9529	0.7288	0.5202	0.6933	0.7361	0.0816	0.919	0.7716	0.6682	0.082	0.286	0.3244	9	Gen7_Mut0_IDR0	N_background_15	2.20E-01	3.09E-01	1.93E-01	1.16E-01	1.83E-01	1.32E-01	7.53E-01	1.15E+00	1.28E+00	1.29E+00	5.99E-02	1.28E-01	1.11E+01	8.35E+00	9.73E+00	9.06E+00	1.24E+01	7.21E+00	-1.44E-01	9.62E-03	-3.32E-02	-8.34E-02	5.17E-03	-1.98E-02	-9.70E-02	-8.67E-03	-2.02E-02	6.68E-03	-3.95E-02	1.48E-02	-1.91E-01	-1.29E-02	-9.62E-02	-1.13E-01	-2.45E-02	-5.68E-02	-1.35E-01	-4.45E-02	-7.04E-02
08_grassMowLong	N_background_11.tif	08_grassMowLong.N_background_11.tif	08_grassMowLong.11	3_Hybrid	08_grassMowLong.3_Hybrid.Gen9_Mut0_ID0	08_grassMowLong.3_Hybrid.Gen9_Mut0_ID0.N_background_11	3.03E+02	N_background_11.tif	11823	Grass	08_grassMowLong	3_Hybrid	9	2	Middle	Gen9_Mut0_ID0	363	Gen8_Mut0_ID8	Gen8_Mut0_ID3	-	0.8355	0.2367	0.4344	0.7099	0.6095	0.2548	0.3671	0.5408	0.2484	0.2555	0.4707	0.4767	0.6624	0.2602	0.2624	0.3522	0.5561	0.1203	0.2666	0.4489	0.3897	0.3406	0.519	0.7013	0.4553	0.4196	0.5355	0.1556	0.7178	0.3039	0.6585	0.3955	0.6825	0.3008	0.377	0.8789	9	Gen9_Mut0_ID0	N_background_11	3.01E-01	3.21E-01	2.33E-01	1.14E-01	1.43E-01	1.09E-01	5.99E+00	5.43E+00	1.34E+01	4.58E+00	3.01E+00	1.64E+00	2.34E+01	1.02E+01	1.71E+01	5.80E+00	2.55E+01	1.08E+01	-1.44E-01	9.62E-03	-3.32E-02	-8.34E-02	5.17E-03	-1.98E-02	-9.70E-02	-8.67E-03	-2.02E-02	1.13E-02	2.01E-02	1.42E-02	-1.05E-01	1.41E-02	-7.68E-02	-5.55E-02	1.76E-02	-3.59E-02	-6.79E-02	2.45E-03	-4.69E-02
08_grassMowLong	N_background_19.tif	08_grassMowLong.N_background_19.tif	08_grassMowLong.19	3_Hybrid	08_grassMowLong.3_Hybrid.Gen9_Mut0_ID10	08_grassMowLong.3_Hybrid.Gen9_Mut0_ID10.N_background_19	2.42E+02	N_background_19.tif	11824	Grass	08_grassMowLong	3_Hybrid	9	2	Middle	Gen9_Mut0_ID10	425	Gen8_Mut0_ID8	Gen8_Mut0_ID1	-	0.8628	0.5382	0.2804	0.8339	0.6156	0.2555	0.3703	0.1971	0.8575	0.2576	0.5759	0.7106	0.613	0.1616	0.3878	0.3026	0.5812	0.0976	0.5334	0.1721	0.3982	0.319	0.5513	0.2628	0.4524	0.4087	0.5351	0.2948	0.7243	0.1067	0.9218	0.383	0.6591	0.2618	0.3248	0.8342	9	Gen9_Mut0_ID10	N_background_19	2.31E-01	3.35E-01	2.62E-01	1.04E-01	2.12E-01	1.40E-01	5.92E+00	8.82E+00	1.70E+01	9.86E+00	1.48E+00	9.74E-01	1.94E+01	9.61E+00	2.29E+01	1.05E+01	1.79E+01	8.88E+00	-1.44E-01	9.62E-03	-3.32E-02	-8.34E-02	5.17E-03	-1.98E-02	-9.70E-02	-8.67E-03	-2.02E-02	-1.19E-02	8.04E-03	3.84E-02	-1.33E-01	5.46E-03	8.22E-04	-8.36E-02	6.06E-03	2.02E-02	-9.52E-02	-6.01E-03	1.51E-02
08_grassMowLong	N_background_17.tif	08_grassMowLong.N_background_17.tif	08_grassMowLong.17	3_Hybrid	08_grassMowLong.3_Hybrid.Gen9_Mut0_ID5	08_grassMowLong.3_Hybrid.Gen9_Mut0_ID5.N_background_17	1.88E+02	N_background_17.tif	11825	Grass	08_grassMowLong	3_Hybrid	9	2	Middle	Gen9_Mut0_ID5	1056	Gen8_Mut0_ID11	Gen7_Mut0_IDR0	-	0.6731	0.7118	0.2293	0.8577	0.6649	0.487	0.3862	0.1625	0.6948	0.3758	0.3433	0.4568	0.5575	0.7572	0.0912	0.6751	0.5284	0.5722	0.558	0.2812	0.5415	0.2415	0.4068	0.5028	0.4461	0.4395	0.564	0.6933	0.7199	0.0819	0.9186	0.7095	0.6662	0.0899	0.3494	0.3845	9	Gen9_Mut0_ID5	N_background_17	3.02E-01	1.80E-01	1.23E-01	1.01E-01	1.76E-01	1.12E-01	1.06E+00	1.35E+00	1.61E+00	1.56E+00	3.33E-01	2.42E-01	1.11E+01	8.36E+00	7.77E+00	7.61E+00	1.54E+01	7.25E+00	-1.44E-01	9.62E-03	-3.32E-02	-8.34E-02	5.17E-03	-1.98E-02	-9.70E-02	-8.67E-03	-2.02E-02	8.83E-03	3.98E-02	-4.15E-03	-1.68E-01	6.31E-02	-1.26E-01	-9.75E-02	5.89E-02	-7.94E-02	-1.14E-01	4.04E-02	-9.15E-02
08_grassMowLong	N_background_2.tif	08_grassMowLong.N_background_2.tif	08_grassMowLong.2	3_Hybrid	08_grassMowLong.3_Hybrid.Gen9_Mut0_ID4	08_grassMowLong.3_Hybrid.Gen9_Mut0_ID4.N_background_2	1.96E+02	N_background_2.tif	11826	Grass	08_grassMowLong	3_Hybrid	9	2	Middle	Gen9_Mut0_ID4	390	Gen7_Mut0_IDR0	Gen8_Mut0_ID11	-	0.6909	0.8385	0.2296	0.8214	0.8357	0.4876	0.4196	0.2467	0.8134	0.3941	0.3226	0.4566	0.5573	0.5732	0.1945	0.6372	0.4314	0.6067	0.7411	0.5814	0.5049	0.341	0.6681	0.322	0.8832	0.7266	0.5333	0.2316	0.5717	0.0816	0.7364	0.5556	0.5922	0.279	0.2933	0.3316	9	Gen9_Mut0_ID4	N_background_2	2.57E-01	2.11E-01	1.97E-01	9.72E-02	1.51E-01	9.86E-02	1.33E+00	1.37E+00	2.13E+00	1.28E+00	1.82E-01	1.83E-01	1.50E+01	8.08E+00	1.55E+01	7.46E+00	1.39E+01	9.03E+00	-1.44E-01	9.62E-03	-3.32E-02	-8.34E-02	5.17E-03	-1.98E-02	-9.70E-02	-8.67E-03	-2.02E-02	-3.99E-02	3.69E-02	-3.88E-02	-2.23E-01	3.35E-02	-1.45E-01	-1.51E-01	3.82E-02	-1.06E-01	-1.69E-01	1.67E-02	-1.16E-01
08_grassMowLong	N_background_7.tif	08_grassMowLong.N_background_7.tif	08_grassMowLong.7	3_Hybrid	08_grassMowLong.3_Hybrid.Gen9_Mut0_ID6	08_grassMowLong.3_Hybrid.Gen9_Mut0_ID6.N_background_7	2.14E+02	N_background_7.tif	11827	Grass	08_grassMowLong	3_Hybrid	9	2	Middle	Gen9_Mut0_ID6	363	Gen7_Mut0_ID1	Gen8_Mut0_ID0	-	0.5887	0.8203	0.1559	0.6797	0.7419	0.4119	0.2621	0.1228	0.7743	0.2403	0.3245	0.459	0.5589	0.754	0.2166	0.4766	0.4574	0.5847	0.6558	0.5133	0.4067	0.2454	0.4088	0.4064	0.4028	0.4869	0.5705	0.1467	0.5531	0.2245	0.7411	0.4734	0.7224	0.3108	0.3581	0.3689	9	Gen9_Mut0_ID6	N_background_7	2.29E-01	2.82E-01	1.91E-01	1.14E-01	1.23E-01	1.04E-01	2.04E+00	2.27E+00	3.91E+00	2.09E+00	3.90E-01	1.32E-01	1.98E+01	7.31E+00	2.15E+01	7.41E+00	1.82E+01	6.93E+00	-1.44E-01	9.62E-03	-3.32E-02	-8.34E-02	5.17E-03	-1.98E-02	-9.70E-02	-8.67E-03	-2.02E-02	-7.53E-02	-1.60E-02	-3.92E-02	-2.25E-01	6.68E-03	-1.45E-01	-1.69E-01	-1.68E-03	-1.03E-01	-1.79E-01	-1.90E-02	-1.12E-01
08_grassMowLong	D_background_10.tif	08_grassMowLong.D_background_10.tif	08_grassMowLong.10	3_Hybrid	08_grassMowLong.3_Hybrid.Gen7_Mut0_ID1	08_grassMowLong.3_Hybrid.Gen7_Mut0_ID1.D_background_10	0	D_background_10.tif	11828	Grass	08_grassMowLong	3_Hybrid	9	2	Middle	Gen7_Mut0_ID1	437	Gen5_Mut0_ID7	Gen2_Mut0_ID7	-	0.5825	0.2336	0.4243	0.6794	0.6031	0.4802	0.7348	0.5993	0.7392	0.2346	0.506	0.4804	0.6694	0.5715	0.5524	0.0807	0.5403	0.5641	0.5982	0.196	0.518	0.3457	0.6986	0.4056	0.2416	0.3737	0.5746	0.1467	0.5531	0.0819	0.7357	0.4637	0.5687	0.3205	0.3693	0.837	9	Gen7_Mut0_ID1	D_background_10	3.44E-01	2.04E-01	3.65E-01	1.23E-01	1.22E-01	1.17E-01	1.50E+01	1.36E+01	2.56E+01	1.02E+01	2.81E+00	1.24E+00	3.14E+01	1.33E+01	3.56E+01	1.40E+01	2.60E+01	1.11E+01	-1.44E-01	9.62E-03	-3.32E-02	-8.34E-02	5.17E-03	-1.98E-02	-9.70E-02	-8.67E-03	-2.02E-02	-3.45E-02	8.14E-02	-1.74E-02	-1.37E-01	7.15E-02	-1.04E-01	-9.98E-02	8.30E-02	-7.24E-02	-1.07E-01	6.55E-02	-7.92E-02
08_grassMowLong	N_background_3.tif	08_grassMowLong.N_background_3.tif	08_grassMowLong.3	3_Hybrid	08_grassMowLong.3_Hybrid.Gen9_Mut0_IDR1	08_grassMowLong.3_Hybrid.Gen9_Mut0_IDR1.N_background_3	1.77E+02	N_background_3.tif	11829	Grass	08_grassMowLong	3_Hybrid	9	2	Middle	Gen9_Mut0_IDR1	352	Gen7_Mut0_IDR2	Gen7_Mut0_IDR2	-	0.5725	0.2408	0.424	0.8264	0.5259	0.6293	0.9024	0.8389	0.1475	0.3454	0.3439	0.4554	0.6653	0.574	0.5687	0.5872	0.23	0.5395	0.5915	0.5027	0.5495	0.2093	0.5134	0.7661	0.3636	0.6369	0.2979	0.1556	0.5212	0.2771	0.6873	0.2023	0.6819	0.2786	0.1557	0.5971	9	Gen9_Mut0_IDR1	N_background_3	2.57E-01	2.47E-01	1.64E-01	1.29E-01	1.38E-01	1.12E-01	2.82E+00	4.33E+00	4.50E+00	4.82E+00	6.46E-02	1.40E-01	1.53E+01	6.54E+00	1.01E+01	9.87E+00	1.03E+01	8.30E+00	-1.44E-01	9.62E-03	-3.32E-02	-8.34E-02	5.17E-03	-1.98E-02	-9.70E-02	-8.67E-03	-2.02E-02	-1.89E-02	-2.98E-02	1.80E-03	-2.02E-01	2.14E-02	-1.28E-01	-1.28E-01	-2.58E-04	-7.27E-02	-1.44E-01	-1.22E-02	-8.45E-02
08_grassMowLong	D_background_1.tif	08_grassMowLong.D_background_1.tif	08_grassMowLong.1	3_Hybrid	08_grassMowLong.3_Hybrid.Gen9_Mut0_ID9	08_grassMowLong.3_Hybrid.Gen9_Mut0_ID9.D_background_1	0	D_background_1.tif	11830	Grass	08_grassMowLong	3_Hybrid	9	2	Middle	Gen9_Mut0_ID9	414	Gen8_Mut0_ID2	Gen8_Mut0_ID1	-	0.6023	0.2675	0.3489	0.8417	0.7194	0.9995	0.3974	0.5093	0.8494	0.4479	0.5378	0.7193	0.6105	0.2207	0.5264	0.2176	0.5519	0.4689	0.7226	0.5631	0.4992	0.2483	0.3954	0.4211	0.9496	0.4083	0.6068	0.2133	0.5839	0.3769	0.8669	0.769	0.6765	0.4316	0.3236	0.4594	9	Gen9_Mut0_ID9	D_background_1	2.45E-01	2.17E-01	2.59E-01	9.33E-02	1.05E-01	1.31E-01	7.01E-01	5.01E-01	1.26E-01	8.34E-01	5.38E-01	3.99E-01	2.92E+01	1.24E+01	8.36E-01	5.27E+00	2.33E+01	1.61E+01	-1.44E-01	9.62E-03	-3.32E-02	-8.34E-02	5.17E-03	-1.98E-02	-9.70E-02	-8.67E-03	-2.02E-02	-7.11E-05	-3.12E-05	4.61E-04	-9.43E-02	-2.56E-02	-1.01E-01	-5.49E-02	-1.50E-02	-5.68E-02	-6.47E-02	-3.05E-02	-7.05E-02
08_grassMowLong	N_background_23.tif	08_grassMowLong.N_background_23.tif	08_grassMowLong.23	3_Hybrid	08_grassMowLong.3_Hybrid.Gen7_Mut0_ID0	08_grassMowLong.3_Hybrid.Gen7_Mut0_ID0.N_background_23	1.12E+02	N_background_23.tif	11831	Grass	08_grassMowLong	3_Hybrid	9	2	Middle	Gen7_Mut0_ID0	338	Gen2_Mut0_ID7	Gen5_Mut0_ID7	-	0.875	0.2069	0.4166	0.8498	0.6154	0.1673	0.3524	0.4974	0.8035	0.3268	0.3085	0.5347	0.541	0.1874	0.3503	0.6499	0.5629	0.1349	0.2119	0.5543	0.3631	0.2423	0.5383	0.2515	0.371	0.3092	0.3315	0.2131	0.9329	0.4063	0.5823	0.6869	0.6965	0.4517	0.2178	0.851	9	Gen7_Mut0_ID0	N_background_23	3.48E-01	3.56E-01	3.94E-01	9.74E-02	1.99E-01	1.03E-01	2.97E+00	6.01E+00	1.29E+01	8.30E+00	6.63E-01	4.86E-01	1.94E+01	1.08E+01	1.53E+01	9.64E+00	2.03E+01	1.08E+01	-1.44E-01	9.62E-03	-3.32E-02	-8.34E-02	5.17E-03	-1.98E-02	-9.70E-02	-8.67E-03	-2.02E-02	-6.37E-02	-6.39E-03	4.41E-03	-1.85E-01	-1.38E-02	-4.33E-02	-1.41E-01	-9.62E-03	-2.36E-02	-1.50E-01	-2.55E-02	-2.72E-02
08_grassMowLong	D_background_6.tif	08_grassMowLong.D_background_6.tif	08_grassMowLong.6	3_Hybrid	08_grassMowLong.3_Hybrid.Gen9_Mut0_ID7	08_grassMowLong.3_Hybrid.Gen9_Mut0_ID7.D_background_6	0	D_background_6.tif	11832	Grass	08_grassMowLong	3_Hybrid	9	2	Middle	Gen9_Mut0_ID7	375	Gen8_Mut0_ID0	Gen7_Mut0_ID1	-	0.6768	0.237	0.524	0.8526	0.5425	0.4802	0.6747	0.6037	0.7392	0.3959	0.506	0.4791	0.6692	0.5764	0.5459	0.1576	0.5175	0.5711	0.6077	0.1962	0.5043	0.3446	0.6967	0.4166	0.8287	0.6477	0.5249	0.6933	0.7188	0.1218	0.7848	0.6701	0.5815	0.1	0.2959	0.816	9	Gen9_Mut0_ID7	D_background_6	2.68E-01	2.17E-01	1.71E-01	1.31E-01	1.07E-01	1.15E-01	1.15E+01	1.14E+01	2.03E+01	8.79E+00	1.37E+00	7.06E-01	2.50E+01	1.24E+01	2.98E+01	1.27E+01	1.86E+01	9.82E+00	-1.44E-01	9.62E-03	-3.32E-02	-8.34E-02	5.17E-03	-1.98E-02	-9.70E-02	-8.67E-03	-2.02E-02	-8.11E-02	7.00E-02	-2.08E-02	-2.13E-01	8.09E-02	-1.15E-01	-1.68E-01	8.61E-02	-8.05E-02	-1.74E-01	6.85E-02	-8.85E-02
08_grassMowLong	D_background_20.tif	08_grassMowLong.D_background_20.tif	08_grassMowLong.20	3_Hybrid	08_grassMowLong.3_Hybrid.Gen9_Mut0_ID11	08_grassMowLong.3_Hybrid.Gen9_Mut0_ID11.D_background_20	0	D_background_20.tif	11833	Grass	08_grassMowLong	3_Hybrid	10	2	Middle	Gen9_Mut0_ID11	753	Gen8_Mut0_ID1	Gen8_Mut0_ID8	-	0.6673	0.2972	0.3831	0.6954	0.7151	0.4871	0.3334	0.5116	0.8568	0.4479	0.5163	0.5221	0.6702	0.1721	0.4485	0.1975	0.5261	0.1148	0.7137	0.5633	0.4852	0.2718	0.412	0.5492	0.9437	0.3805	0.5297	0.7446	0.8314	0.3983	0.729	0.7823	0.5725	0.3849	0.3922	0.4376	10	Gen9_Mut0_ID11	D_background_20	3.23E-01	3.79E-01	1.81E-01	1.14E-01	1.62E-01	1.26E-01	4.15E+00	3.45E+00	6.62E+00	2.51E+00	8.06E-01	3.87E-01	2.84E+01	1.16E+01	3.23E+01	1.16E+01	2.23E+01	9.97E+00	-1.44E-01	9.62E-03	-3.32E-02	-8.34E-02	5.17E-03	-1.98E-02	-9.70E-02	-8.67E-03	-2.02E-02	-8.16E-02	5.57E-03	-7.96E-02	-2.15E-01	2.11E-02	-1.46E-01	-1.68E-01	1.85E-02	-1.27E-01	-1.75E-01	9.74E-04	-1.28E-01
08_grassMowLong	N_background_21.tif	08_grassMowLong.N_background_21.tif	08_grassMowLong.21	3_Hybrid	08_grassMowLong.3_Hybrid.Gen10_Mut0_ID3	08_grassMowLong.3_Hybrid.Gen10_Mut0_ID3.N_background_21	2.12E+02	N_background_21.tif	11834	Grass	08_grassMowLong	3_Hybrid	10	2	Middle	Gen10_Mut0_ID3	1002	Gen9_Mut0_ID5	Gen8_Mut0_ID2	-	0.6029	0.27	0.3466	0.8564	0.6642	0.5215	0.8549	0.4979	0.6992	0.3758	0.3132	0.4712	0.544	0.477	0.0984	0.6653	0.3064	0.5677	0.5495	0.5012	0.5232	0.2378	0.5171	0.3377	0.4325	0.4375	0.3234	0.2721	0.585	0.317	0.6251	0.6836	0.6948	0.3672	0.2416	0.3849	10	Gen10_Mut0_ID3	N_background_21	2.74E-01	2.49E-01	1.90E-01	1.19E-01	1.47E-01	1.19E-01	1.15E+00	1.44E+00	1.91E+00	1.46E+00	8.57E-02	1.70E-01	1.35E+01	9.17E+00	1.12E+01	8.27E+00	1.54E+01	1.00E+01	-1.44E-01	9.62E-03	-3.32E-02	-8.34E-02	5.17E-03	-1.98E-02	-9.70E-02	-8.67E-03	-2.02E-02	-1.05E-03	-2.66E-02	-2.72E-03	-1.89E-01	-8.65E-03	-1.17E-01	-1.11E-01	-1.91E-02	-6.96E-02	-1.32E-01	-3.21E-02	-8.46E-02
08_grassMowLong	N_background_22.tif	08_grassMowLong.N_background_22.tif	08_grassMowLong.22	3_Hybrid	08_grassMowLong.3_Hybrid.Gen9_Mut0_IDR0	08_grassMowLong.3_Hybrid.Gen9_Mut0_IDR0.N_background_22	3.15E+02	N_background_22.tif	11835	Grass	08_grassMowLong	3_Hybrid	10	2	Middle	Gen9_Mut0_IDR0	1300	Gen4_Mut0_ID2	Gen4_Mut0_ID2	-	0.8716	0.2065	0.4149	0.6873	0.5973	0.241	0.3322	0.529	0.8569	0.3261	0.5104	0.4678	0.6594	0.1889	0.5666	0.6153	0.5412	0.1041	0.2103	0.5608	0.5642	0.339	0.5393	0.4049	0.3611	0.3793	0.3207	0.2125	0.6096	0.0803	0.733	0.3847	0.5592	0.2747	0.2172	0.8371	10	Gen9_Mut0_IDR0	N_background_22	2.65E-01	2.94E-01	2.98E-01	1.17E-01	1.65E-01	1.30E-01	2.89E+00	5.37E+00	8.57E+00	7.78E+00	7.45E-01	3.87E-01	1.95E+01	1.06E+01	1.05E+01	9.87E+00	2.27E+01	8.91E+00	-1.44E-01	9.62E-03	-3.32E-02	-8.34E-02	5.17E-03	-1.98E-02	-9.70E-02	-8.67E-03	-2.02E-02	-9.41E-03	-4.76E-03	1.85E-02	-1.37E-01	-2.37E-02	-6.11E-02	-8.48E-02	-1.66E-02	-2.64E-02	-9.79E-02	-3.27E-02	-3.62E-02
08_grassMowLong	N_background_14.tif	08_grassMowLong.N_background_14.tif	08_grassMowLong.14	3_Hybrid	08_grassMowLong.3_Hybrid.Gen8_Mut0_ID1	08_grassMowLong.3_Hybrid.Gen8_Mut0_ID1.N_background_14	2.08E+02	N_background_14.tif	11836	Grass	08_grassMowLong	3_Hybrid	10	2	Middle	Gen8_Mut0_ID1	370	Gen7_Mut0_ID10	Gen7_Mut0_IDR0	-	0.6668	0.6304	0.2291	0.8415	0.7194	0.4874	0.3838	0.2012	0.8575	0.4483	0.5759	0.7385	0.6105	0.1616	0.3587	0.1951	0.5519	0.1161	0.7053	0.5647	0.4986	0.2537	0.4134	0.4132	0.954	0.4088	0.5293	0.6903	0.839	0.1442	0.9187	0.7697	0.6749	0.2231	0.3236	0.4347	10	Gen8_Mut0_ID1	N_background_14	2.10E-01	2.74E-01	1.61E-01	9.88E-02	1.42E-01	9.72E-02	2.92E+00	3.39E+00	4.78E+00	3.46E+00	4.15E-01	2.35E-01	2.14E+01	1.26E+01	2.34E+01	1.44E+01	1.79E+01	9.54E+00	-1.44E-01	9.62E-03	-3.32E-02	-8.34E-02	5.17E-03	-1.98E-02	-9.70E-02	-8.67E-03	-2.02E-02	-9.40E-02	1.84E-02	-9.87E-02	-2.27E-01	2.88E-02	-1.62E-01	-1.80E-01	3.01E-02	-1.44E-01	-1.85E-01	1.07E-02	-1.42E-01
08_grassMowLong	N_background_1.tif	08_grassMowLong.N_background_1.tif	08_grassMowLong.1	3_Hybrid	08_grassMowLong.3_Hybrid.Gen9_Mut0_IDR2	08_grassMowLong.3_Hybrid.Gen9_Mut0_IDR2.N_background_1	1.40E+02	N_background_1.tif	11837	Grass	08_grassMowLong	3_Hybrid	10	2	Middle	Gen9_Mut0_IDR2	1243	Gen6_Mut0_ID6	Gen6_Mut0_ID6	-	0.6662	0.6494	0.1736	0.8423	0.7154	0.412	0.1779	0.2011	0.7864	0.4566	0.6004	0.7113	0.6513	0.1626	0.4384	0.2102	0.4299	0.1548	0.7003	0.5633	0.3637	0.2419	0.4068	0.4172	0.9529	0.4134	0.526	0.6934	0.7417	0.0847	0.795	0.7639	0.7455	0.1759	0.3017	0.4513	10	Gen9_Mut0_IDR2	N_background_1	3.35E-01	3.45E-01	3.13E-01	1.03E-01	1.22E-01	1.00E-01	2.09E+00	1.86E+00	3.79E+00	1.27E+00	5.29E-01	3.29E-01	2.18E+01	1.04E+01	1.79E+01	5.77E+00	2.54E+01	1.23E+01	-1.44E-01	9.62E-03	-3.32E-02	-8.34E-02	5.17E-03	-1.98E-02	-9.70E-02	-8.67E-03	-2.02E-02	1.63E-02	-3.87E-03	6.23E-02	-9.24E-02	1.29E-02	5.06E-03	-4.54E-02	3.68E-03	3.56E-02	-5.65E-02	-4.08E-03	2.75E-02
08_grassMowLong	D_background_11.tif	08_grassMowLong.D_background_11.tif	08_grassMowLong.11	3_Hybrid	08_grassMowLong.3_Hybrid.Gen10_Mut0_ID0	08_grassMowLong.3_Hybrid.Gen10_Mut0_ID0.D_background_11	0	D_background_11.tif	11838	Grass	08_grassMowLong	3_Hybrid	10	2	Middle	Gen10_Mut0_ID0	1265	Gen9_Mut0_ID8	Gen7_Mut0_ID10	-	0.6564	0.624	0.2546	0.842	0.6821	0.392	0.183	0.1234	0.8621	0.4481	0.3578	0.7094	0.5967	0.1631	0.4258	0.1093	0.3248	0.1342	0.5193	0.5048	0.5195	0.2238	0.5286	0.3242	0.4443	0.3633	0.2442	0.6901	0.833	0.1716	0.785	0.6843	0.696	0.2236	0.2944	0.746	10	Gen10_Mut0_ID0	D_background_11	3.04E-01	3.20E-01	2.51E-01	9.38E-02	1.51E-01	1.14E-01	9.57E+00	1.00E+01	1.97E+01	6.42E+00	1.51E+00	6.81E-01	3.12E+01	1.14E+01	3.43E+01	1.09E+01	2.88E+01	1.12E+01	-1.44E-01	9.62E-03	-3.32E-02	-8.34E-02	5.17E-03	-1.98E-02	-9.70E-02	-8.67E-03	-2.02E-02	1.16E-03	3.58E-02	2.43E-02	-9.04E-02	4.20E-02	-2.97E-02	-5.28E-02	4.04E-02	-4.65E-03	-6.09E-02	3.11E-02	-9.87E-03
08_grassMowLong	N_background_2.tif	08_grassMowLong.N_background_2.tif	08_grassMowLong.2	3_Hybrid	08_grassMowLong.3_Hybrid.Gen8_Mut0_ID4	08_grassMowLong.3_Hybrid.Gen8_Mut0_ID4.N_background_2	1.96E+02	N_background_2.tif	11839	Grass	08_grassMowLong	3_Hybrid	10	2	Middle	Gen8_Mut0_ID4	1672	Gen4_Mut0_ID2	Gen7_Mut0_ID1	-	0.8699	0.2065	0.4242	0.66	0.6029	0.2432	0.3361	0.5293	0.744	0.3779	0.5093	0.4678	0.6607	0.19	0.5666	0.0807	0.5404	0.5633	0.2103	0.2014	0.5252	0.3456	0.6986	0.4054	0.2545	0.3709	0.5463	0.1468	0.5536	0.0819	0.7348	0.4637	0.5686	0.3204	0.3549	0.837	10	Gen8_Mut0_ID4	N_background_2	3.58E-01	1.85E-01	2.70E-01	1.37E-01	1.45E-01	9.89E-02	6.12E+00	7.47E+00	1.57E+01	8.16E+00	2.36E+00	1.35E+00	2.41E+01	1.21E+01	2.21E+01	1.12E+01	2.47E+01	1.25E+01	-1.44E-01	9.62E-03	-3.32E-02	-8.34E-02	5.17E-03	-1.98E-02	-9.70E-02	-8.67E-03	-2.02E-02	6.09E-02	1.08E-01	1.41E-02	-3.52E-02	7.89E-02	-7.96E-02	9.27E-03	9.58E-02	-4.23E-02	-4.59E-03	7.99E-02	-5.31E-02
08_grassMowLong	D_background_4.tif	08_grassMowLong.D_background_4.tif	08_grassMowLong.4	3_Hybrid	08_grassMowLong.3_Hybrid.Gen10_Mut0_ID9	08_grassMowLong.3_Hybrid.Gen10_Mut0_ID9.D_background_4	0	D_background_4.tif	11840	Grass	08_grassMowLong	3_Hybrid	10	2	Middle	Gen10_Mut0_ID9	891	Gen8_Mut0_ID3	Gen9_Mut0_IDR0	-	0.8571	0.2068	0.4173	0.6888	0.5957	0.1702	0.3388	0.5291	0.2653	0.3437	0.3477	0.4668	0.662	0.2491	0.3843	0.6154	0.5407	0.1795	0.2594	0.5606	0.5641	0.3346	0.5203	0.6468	0.359	0.4212	0.3176	0.2117	0.6201	0.0814	0.7262	0.2056	0.5639	0.2752	0.2162	0.8358	10	Gen10_Mut0_ID9	D_background_4	3.04E-01	2.67E-01	1.41E-01	1.06E-01	1.12E-01	9.25E-02	3.89E+00	7.06E+00	1.76E+01	6.95E+00	8.85E-01	4.69E-01	2.72E+01	1.15E+01	2.34E+01	8.79E+00	2.80E+01	1.19E+01	-1.44E-01	9.62E-03	-3.32E-02	-8.34E-02	5.17E-03	-1.98E-02	-9.70E-02	-8.67E-03	-2.02E-02	6.41E-02	-9.91E-03	-4.01E-02	-5.76E-02	-3.44E-02	-1.44E-01	-5.72E-04	-2.72E-02	-1.02E-01	-1.88E-02	-4.13E-02	-1.15E-01
08_grassMowLong	D_background_6.tif	08_grassMowLong.D_background_6.tif	08_grassMowLong.6	3_Hybrid	08_grassMowLong.3_Hybrid.Gen10_Mut0_IDR2	08_grassMowLong.3_Hybrid.Gen10_Mut0_IDR2.D_background_6	0	D_background_6.tif	11841	Grass	08_grassMowLong	3_Hybrid	10	2	Middle	Gen10_Mut0_IDR2	473	Gen7_Mut0_IDR0	Gen7_Mut0_IDR0	-	0.6826	0.8387	0.2291	0.8529	0.723	0.4876	0.4017	0.2046	0.7695	0.4014	0.3227	0.4566	0.5573	0.7581	0.0908	0.6798	0.4224	0.6084	0.7008	0.5877	0.5217	0.2405	0.4068	0.4173	0.9529	0.7288	0.5202	0.6933	0.7361	0.0816	0.919	0.7716	0.6682	0.082	0.286	0.3244	10	Gen10_Mut0_IDR2	D_background_6	1.23E-01	3.31E-01	1.37E-01	1.06E-01	1.19E-01	1.10E-01	1.13E+00	1.35E+00	1.84E+00	1.40E+00	1.66E-01	1.77E-01	1.50E+01	9.98E+00	1.15E+01	8.98E+00	1.85E+01	1.02E+01	-1.44E-01	9.62E-03	-3.32E-02	-8.34E-02	5.17E-03	-1.98E-02	-9.70E-02	-8.67E-03	-2.02E-02	6.68E-03	-3.95E-02	1.48E-02	-1.91E-01	-1.29E-02	-9.62E-02	-1.13E-01	-2.45E-02	-5.68E-02	-1.35E-01	-4.45E-02	-7.04E-02
08_grassMowLong	N_background_8.tif	08_grassMowLong.N_background_8.tif	08_grassMowLong.8	3_Hybrid	08_grassMowLong.3_Hybrid.Gen10_Mut0_IDR0	08_grassMowLong.3_Hybrid.Gen10_Mut0_IDR0.N_background_8	1.90E+02	N_background_8.tif	11842	Grass	08_grassMowLong	3_Hybrid	10	2	Middle	Gen10_Mut0_IDR0	1425	Gen8_Mut0_ID8	Gen8_Mut0_ID8	-	0.8633	0.226	0.4193	0.6881	0.6111	0.2552	0.3229	0.5075	0.8568	0.2572	0.5163	0.4975	0.6726	0.1721	0.47	0.3051	0.5567	0.0962	0.5378	0.1707	0.3827	0.344	0.5501	0.3988	0.4419	0.3804	0.5355	0.3489	0.7161	0.3606	0.7338	0.3955	0.5589	0.4158	0.3934	0.8371	10	Gen10_Mut0_IDR0	N_background_8	3.45E-01	2.86E-01	2.49E-01	1.05E-01	1.51E-01	1.11E-01	5.59E+00	5.43E+00	1.33E+01	4.13E+00	2.63E+00	1.66E+00	2.09E+01	9.96E+00	1.87E+01	5.75E+00	2.17E+01	1.11E+01	-1.44E-01	9.62E-03	-3.32E-02	-8.34E-02	5.17E-03	-1.98E-02	-9.70E-02	-8.67E-03	-2.02E-02	-3.26E-02	6.77E-02	2.34E-02	-1.76E-01	7.98E-02	-4.59E-02	-1.21E-01	8.21E-02	-1.77E-02	-1.31E-01	6.64E-02	-2.38E-02
08_grassMowLong	D_background_5.tif	08_grassMowLong.D_background_5.tif	08_grassMowLong.5	3_Hybrid	08_grassMowLong.3_Hybrid.Gen9_Mut0_ID5	08_grassMowLong.3_Hybrid.Gen9_Mut0_ID5.D_background_5	0	D_background_5.tif	11843	Grass	08_grassMowLong	3_Hybrid	10	2	Middle	Gen9_Mut0_ID5	438	Gen8_Mut0_ID11	Gen7_Mut0_IDR0	-	0.6731	0.7118	0.2293	0.8577	0.6649	0.487	0.3862	0.1625	0.6948	0.3758	0.3433	0.4568	0.5575	0.7572	0.0912	0.6751	0.5284	0.5722	0.558	0.2812	0.5415	0.2415	0.4068	0.5028	0.4461	0.4395	0.564	0.6933	0.7199	0.0819	0.9186	0.7095	0.6662	0.0899	0.3494	0.3845	10	Gen9_Mut0_ID5	D_background_5	2.33E-01	2.36E-01	8.40E-02	1.06E-01	1.54E-01	8.40E-02	1.92E+00	2.07E+00	5.15E-01	2.28E-01	3.00E+00	2.21E+00	1.87E+01	1.13E+01	2.54E+01	8.07E+00	1.36E+01	1.07E+01	-1.44E-01	9.62E-03	-3.32E-02	-8.34E-02	5.17E-03	-1.98E-02	-9.70E-02	-8.67E-03	-2.02E-02	8.83E-03	3.98E-02	-4.15E-03	-1.68E-01	6.31E-02	-1.26E-01	-9.75E-02	5.89E-02	-7.94E-02	-1.14E-01	4.04E-02	-9.15E-02
08_grassMowLong	N_background_16.tif	08_grassMowLong.N_background_16.tif	08_grassMowLong.16	3_Hybrid	08_grassMowLong.3_Hybrid.Gen9_Mut0_ID8	08_grassMowLong.3_Hybrid.Gen9_Mut0_ID8.N_background_16	4.48E+02	N_background_16.tif	11844	Grass	08_grassMowLong	3_Hybrid	10	2	Middle	Gen9_Mut0_ID8	976	Gen8_Mut0_ID1	Gen8_Mut0_ID2	-	0.6541	0.5621	0.2312	0.8492	0.5551	0.4876	0.8456	0.2014	0.7078	0.3272	0.3545	0.5423	0.5439	0.3952	0.3589	0.5652	0.299	0.1365	0.4906	0.5048	0.5198	0.2238	0.5484	0.3239	0.3688	0.3631	0.244	0.6901	0.8389	0.1445	0.68	0.6843	0.6942	0.2231	0.2148	0.7466	10	Gen9_Mut0_ID8	N_background_16	2.29E-01	2.23E-01	2.62E-01	1.04E-01	1.61E-01	1.36E-01	4.65E+00	4.78E+00	8.04E+00	4.15E+00	6.81E-01	4.56E-01	1.74E+01	1.03E+01	1.30E+01	6.54E+00	2.24E+01	1.16E+01	-1.44E-01	9.62E-03	-3.32E-02	-8.34E-02	5.17E-03	-1.98E-02	-9.70E-02	-8.67E-03	-2.02E-02	-6.66E-02	3.48E-02	4.42E-03	-2.21E-01	6.73E-02	-5.43E-02	-1.63E-01	5.81E-02	-2.97E-02	-1.72E-01	4.33E-02	-3.10E-02
08_grassMowLong	N_background_7.tif	08_grassMowLong.N_background_7.tif	08_grassMowLong.7	3_Hybrid	08_grassMowLong.3_Hybrid.Gen10_Mut0_ID2	08_grassMowLong.3_Hybrid.Gen10_Mut0_ID2.N_background_7	2.14E+02	N_background_7.tif	11845	Grass	08_grassMowLong	3_Hybrid	10	2	Middle	Gen10_Mut0_ID2	1831	Gen8_Mut0_ID2	Gen9_Mut0_ID5	-	0.6597	0.6425	0.2339	0.851	0.5558	0.9625	0.3909	0.1746	0.6948	0.3268	0.3377	0.4993	0.5574	0.7565	0.5192	0.6005	0.5208	0.4928	0.5188	0.2833	0.5382	0.2218	0.422	0.4967	0.3817	0.3646	0.5608	0.6244	0.7187	0.1791	0.9068	0.7095	0.6673	0.1759	0.3125	0.7731	10	Gen10_Mut0_ID2	N_background_7	2.88E-01	3.71E-01	2.28E-01	1.06E-01	1.69E-01	1.16E-01	1.13E+00	1.53E+00	3.07E-01	2.59E+00	8.39E-01	8.61E-01	1.38E+01	8.48E+00	5.02E-01	4.20E+00	1.09E+01	9.29E+00	-1.44E-01	9.62E-03	-3.32E-02	-8.34E-02	5.17E-03	-1.98E-02	-9.70E-02	-8.67E-03	-2.02E-02	-9.28E-03	-1.62E-03	-7.28E-04	-1.99E-01	-2.22E-03	-1.09E-01	-1.22E-01	-2.99E-03	-6.59E-02	-1.42E-01	-2.34E-02	-7.92E-02
08_grassMowLong	N_background_19.tif	08_grassMowLong.N_background_19.tif	08_grassMowLong.19	3_Hybrid	08_grassMowLong.3_Hybrid.Gen10_Mut0_ID11	08_grassMowLong.3_Hybrid.Gen10_Mut0_ID11.N_background_19	2.42E+02	N_background_19.tif	11846	Grass	08_grassMowLong	3_Hybrid	10	2	Middle	Gen10_Mut0_ID11	361	Gen7_Mut0_ID10	Gen9_Mut0_ID8	-	0.6643	0.5624	0.2547	0.8424	0.5651	0.4863	0.7973	0.201	0.7272	0.3276	0.3998	0.5495	0.5518	0.3722	0.3742	0.1166	0.5444	0.1046	0.6689	0.4842	0.3634	0.2566	0.4254	0.394	0.3702	0.3976	0.5093	0.6903	0.8152	0.3489	0.7894	0.678	0.6984	0.231	0.3237	0.7469	10	Gen10_Mut0_ID11	N_background_19	2.03E-01	2.83E-01	2.51E-01	1.02E-01	1.49E-01	1.34E-01	8.05E+00	8.98E+00	1.38E+01	8.67E+00	1.16E+00	9.25E-01	2.07E+01	1.25E+01	2.39E+01	1.40E+01	1.64E+01	9.26E+00	-1.44E-01	9.62E-03	-3.32E-02	-8.34E-02	5.17E-03	-1.98E-02	-9.70E-02	-8.67E-03	-2.02E-02	-1.83E-02	-2.29E-02	4.43E-02	-1.14E-01	-2.00E-02	7.34E-03	-7.66E-02	-2.26E-02	2.69E-02	-8.55E-02	-3.12E-02	2.02E-02
08_grassMowLong	D_background_13.tif	08_grassMowLong.D_background_13.tif	08_grassMowLong.13	3_Hybrid	08_grassMowLong.3_Hybrid.Gen10_Mut0_IDR3	08_grassMowLong.3_Hybrid.Gen10_Mut0_IDR3.D_background_13	0	D_background_13.tif	11847	Grass	08_grassMowLong	3_Hybrid	10	2	Middle	Gen10_Mut0_IDR3	1157	Gen7_Mut0_ID1	Gen7_Mut0_ID1	-	0.5825	0.2336	0.4243	0.6794	0.6031	0.4802	0.7348	0.5993	0.7392	0.2346	0.506	0.4804	0.6694	0.5715	0.5524	0.0807	0.5403	0.5641	0.5982	0.196	0.518	0.3457	0.6986	0.4056	0.2416	0.3737	0.5746	0.1467	0.5531	0.0819	0.7357	0.4637	0.5687	0.3205	0.3693	0.837	10	Gen10_Mut0_IDR3	D_background_13	3.57E-01	2.41E-01	2.44E-01	1.46E-01	1.76E-01	1.54E-01	1.53E+01	1.35E+01	2.62E+01	9.32E+00	2.68E+00	1.06E+00	3.12E+01	1.25E+01	3.64E+01	1.28E+01	2.45E+01	9.72E+00	-1.44E-01	9.62E-03	-3.32E-02	-8.34E-02	5.17E-03	-1.98E-02	-9.70E-02	-8.67E-03	-2.02E-02	-3.45E-02	8.14E-02	-1.74E-02	-1.37E-01	7.15E-02	-1.04E-01	-9.98E-02	8.30E-02	-7.24E-02	-1.07E-01	6.55E-02	-7.92E-02
08_grassMowLong	N_background_17.tif	08_grassMowLong.N_background_17.tif	08_grassMowLong.17	3_Hybrid	08_grassMowLong.3_Hybrid.Gen8_Mut0_ID11	08_grassMowLong.3_Hybrid.Gen8_Mut0_ID11.N_background_17	1.88E+02	N_background_17.tif	11848	Grass	08_grassMowLong	3_Hybrid	10	2	Middle	Gen8_Mut0_ID11	390	Gen7_Mut0_ID1	Gen7_Mut0_IDR0	-	0.6814	0.7116	0.2299	0.8262	0.7893	0.487	0.4122	0.2047	0.7678	0.3702	0.3424	0.4568	0.5575	0.5723	0.1949	0.6319	0.5367	0.5706	0.5983	0.2751	0.518	0.3421	0.6681	0.4075	0.3849	0.4373	0.5739	0.2316	0.5537	0.0819	0.736	0.4685	0.5902	0.2872	0.3524	0.3909	10	Gen8_Mut0_ID11	N_background_17	3.47E-01	2.63E-01	1.56E-01	9.87E-02	1.82E-01	1.05E-01	1.49E+00	1.28E+00	2.21E+00	1.27E+00	5.32E-01	3.65E-01	1.58E+01	8.56E+00	1.31E+01	6.62E+00	1.88E+01	9.89E+00	-1.44E-01	9.62E-03	-3.32E-02	-8.34E-02	5.17E-03	-1.98E-02	-9.70E-02	-8.67E-03	-2.02E-02	-4.39E-02	5.56E-02	-1.58E-02	-2.17E-01	5.36E-02	-1.28E-01	-1.49E-01	6.02E-02	-8.15E-02	-1.64E-01	3.74E-02	-9.34E-02
08_grassMowLong	N_background_23.tif	08_grassMowLong.N_background_23.tif	08_grassMowLong.23	3_Hybrid	08_grassMowLong.3_Hybrid.Gen8_Mut0_ID3	08_grassMowLong.3_Hybrid.Gen8_Mut0_ID3.N_background_23	1.12E+02	N_background_23.tif	11849	Grass	08_grassMowLong	3_Hybrid	10	2	Middle	Gen8_Mut0_ID3	368	Gen7_Mut0_IDR2	Gen7_Mut0_ID0	-	0.857	0.2377	0.4896	0.8268	0.5957	0.1676	0.3919	0.8273	0.2352	0.3454	0.3439	0.4667	0.6624	0.2604	0.3843	0.648	0.5082	0.1797	0.2661	0.5538	0.3866	0.2362	0.5188	0.7042	0.3703	0.5922	0.3054	0.1556	0.8798	0.2997	0.6653	0.2056	0.6825	0.2964	0.1585	0.651	10	Gen8_Mut0_ID3	N_background_23	3.48E-01	3.70E-01	1.83E-01	1.16E-01	1.84E-01	9.77E-02	1.30E+00	2.66E+00	6.32E+00	2.54E+00	1.45E-01	2.36E-01	2.07E+01	1.07E+01	1.44E+01	5.52E+00	2.21E+01	1.11E+01	-1.44E-01	9.62E-03	-3.32E-02	-8.34E-02	5.17E-03	-1.98E-02	-9.70E-02	-8.67E-03	-2.02E-02	4.86E-02	-1.15E-02	-9.39E-03	-6.85E-02	-2.99E-02	-9.86E-02	-1.49E-02	-2.47E-02	-5.98E-02	-3.11E-02	-3.83E-02	-7.11E-02
08_grassMowLong	N_background_18.tif	08_grassMowLong.N_background_18.tif	08_grassMowLong.18	3_Hybrid	08_grassMowLong.3_Hybrid.Gen8_Mut0_ID0	08_grassMowLong.3_Hybrid.Gen8_Mut0_ID0.N_background_18	3.12E+02	N_background_18.tif	11850	Grass	08_grassMowLong	3_Hybrid	10	2	Middle	Gen8_Mut0_ID0	1104	Gen7_Mut0_IDR0	Gen7_Mut0_ID10	-	0.6826	0.8237	0.2548	0.8529	0.6935	0.4119	0.1933	0.1264	0.7743	0.4015	0.3245	0.4576	0.5587	0.759	0.21	0.572	0.4259	0.5952	0.6672	0.5135	0.3911	0.2443	0.4069	0.4173	0.9532	0.7244	0.5211	0.6933	0.7188	0.2825	0.7897	0.6794	0.7364	0.0907	0.2862	0.3469	10	Gen8_Mut0_ID0	N_background_18	2.09E-01	2.10E-01	2.18E-01	1.06E-01	1.26E-01	1.13E-01	1.33E+00	1.89E+00	2.69E+00	2.01E+00	1.10E-01	1.73E-01	1.54E+01	8.11E+00	1.49E+01	7.27E+00	1.58E+01	8.78E+00	-1.44E-01	9.62E-03	-3.32E-02	-8.34E-02	5.17E-03	-1.98E-02	-9.70E-02	-8.67E-03	-2.02E-02	-4.35E-02	1.31E-02	-7.27E-02	-2.17E-01	3.43E-02	-1.96E-01	-1.50E-01	2.87E-02	-1.54E-01	-1.64E-01	8.45E-03	-1.61E-01
08_grassMowLong	D_background_3.tif	08_grassMowLong.D_background_3.tif	08_grassMowLong.3	3_Hybrid	08_grassMowLong.3_Hybrid.Gen10_Mut0_ID8	08_grassMowLong.3_Hybrid.Gen10_Mut0_ID8.D_background_3	0	D_background_3.tif	11851	Grass	08_grassMowLong	3_Hybrid	10	2	Middle	Gen10_Mut0_ID8	1171	Gen9_Mut0_IDR0	Gen8_Mut0_ID3	-	0.8715	0.2374	0.4872	0.8253	0.5973	0.2383	0.3843	0.8272	0.8252	0.328	0.5065	0.4677	0.6599	0.203	0.5666	0.6479	0.5088	0.1043	0.218	0.554	0.3867	0.2408	0.5376	0.4823	0.3704	0.5348	0.3097	0.1564	0.8689	0.2986	0.673	0.3847	0.6776	0.2959	0.1595	0.6523	10	Gen10_Mut0_ID8	D_background_3	3.39E-01	2.24E-01	2.42E-01	1.27E-01	1.18E-01	1.41E-01	2.91E+00	5.19E+00	9.88E+00	5.40E+00	2.22E-01	2.20E-01	2.44E+01	1.16E+01	1.81E+01	1.01E+01	2.64E+01	1.16E+01	-1.44E-01	9.62E-03	-3.32E-02	-8.34E-02	5.17E-03	-1.98E-02	-9.70E-02	-8.67E-03	-2.02E-02	-3.67E-02	-9.93E-05	4.53E-02	-1.56E-01	-1.55E-02	-3.30E-02	-1.11E-01	-7.96E-03	5.74E-03	-1.21E-01	-2.40E-02	-5.63E-03
08_grassMowLong	D_background_10.tif	08_grassMowLong.D_background_10.tif	08_grassMowLong.10	3_Hybrid	08_grassMowLong.3_Hybrid.Gen10_Mut0_ID1	08_grassMowLong.3_Hybrid.Gen10_Mut0_ID1.D_background_10	0	D_background_10.tif	11852	Grass	08_grassMowLong	3_Hybrid	10	2	Middle	Gen10_Mut0_ID1	321	Gen7_Mut0_ID10	Gen9_Mut0_ID8	-	0.6649	0.5658	0.2314	0.8487	0.562	0.5155	0.8365	0.2009	0.7078	0.3275	0.5745	0.5678	0.5557	0.3947	0.3684	0.5635	0.5321	0.1053	0.6476	0.4801	0.3634	0.2566	0.4304	0.4129	0.8885	0.4043	0.5299	0.6903	0.8172	0.3496	0.6842	0.6775	0.7421	0.2308	0.2363	0.4539	10	Gen10_Mut0_ID1	D_background_10	2.64E-01	2.14E-01	3.21E-01	1.10E-01	9.14E-02	1.17E-01	3.72E+00	3.45E+00	6.20E+00	2.52E+00	3.73E-01	1.47E-01	2.53E+01	8.90E+00	2.31E+01	7.86E+00	2.76E+01	1.03E+01	-1.44E-01	9.62E-03	-3.32E-02	-8.34E-02	5.17E-03	-1.98E-02	-9.70E-02	-8.67E-03	-2.02E-02	-1.19E-02	7.93E-03	-3.25E-02	-1.86E-01	2.11E-02	-9.41E-02	-1.14E-01	1.64E-02	-7.07E-02	-1.29E-01	-1.38E-03	-7.25E-02
08_grassMowLong	D_background_9.tif	08_grassMowLong.D_background_9.tif	08_grassMowLong.9	3_Hybrid	08_grassMowLong.3_Hybrid.Gen10_Mut0_ID10	08_grassMowLong.3_Hybrid.Gen10_Mut0_ID10.D_background_9	0	D_background_9.tif	11853	Grass	08_grassMowLong	3_Hybrid	10	2	Middle	Gen10_Mut0_ID10	336	Gen9_Mut0_ID8	Gen7_Mut0_ID10	-	0.6575	0.6277	0.2313	0.8482	0.6785	0.413	0.2262	0.1232	0.8394	0.448	0.5146	0.732	0.6028	0.1884	0.4159	0.556	0.3104	0.1351	0.4934	0.4995	0.5195	0.2238	0.5352	0.3519	0.9528	0.3719	0.2666	0.6901	0.836	0.1794	0.68	0.6837	0.7392	0.2234	0.2149	0.4531	10	Gen10_Mut0_ID10	D_background_9	2.63E-01	1.92E-01	2.38E-01	1.14E-01	1.05E-01	1.25E-01	2.65E+00	2.99E+00	5.20E+00	2.38E+00	2.26E-01	1.99E-01	2.30E+01	9.03E+00	2.05E+01	8.14E+00	2.48E+01	9.88E+00	-1.44E-01	9.62E-03	-3.32E-02	-8.34E-02	5.17E-03	-1.98E-02	-9.70E-02	-8.67E-03	-2.02E-02	6.23E-02	-7.18E-02	-9.66E-02	-8.03E-02	-4.01E-02	-1.74E-01	-1.27E-02	-5.90E-02	-1.49E-01	-3.24E-02	-6.47E-02	-1.52E-01
08_grassMowLong	N_background_0.tif	08_grassMowLong.N_background_0.tif	08_grassMowLong.0	3_Hybrid	08_grassMowLong.3_Hybrid.Gen8_Mut0_ID2	08_grassMowLong.3_Hybrid.Gen8_Mut0_ID2.N_background_0	1.92E+02	N_background_0.tif	11854	Grass	08_grassMowLong	3_Hybrid	10	2	Middle	Gen8_Mut0_ID2	999	Gen7_Mut0_ID0	Gen7_Mut0_IDR2	-	0.5917	0.2103	0.351	0.8494	0.5551	0.9997	0.8596	0.5095	0.6992	0.3268	0.3085	0.5211	0.5439	0.4763	0.5266	0.5892	0.299	0.4881	0.5079	0.5032	0.5204	0.2173	0.5304	0.3318	0.3644	0.3626	0.3203	0.2131	0.5838	0.3772	0.6138	0.6836	0.6959	0.4316	0.2148	0.7735	10	Gen8_Mut0_ID2	N_background_0	2.13E-01	1.15E-01	1.90E-01	9.14E-02	1.03E-01	1.12E-01	5.63E-01	7.59E-01	1.39E-01	1.30E+00	4.17E-01	4.05E-01	1.33E+01	6.60E+00	2.38E-01	2.20E+00	1.05E+01	7.98E+00	-1.44E-01	9.62E-03	-3.32E-02	-8.34E-02	5.17E-03	-1.98E-02	-9.70E-02	-8.67E-03	-2.02E-02	2.13E-03	-4.59E-05	-5.91E-06	-1.94E-01	4.54E-02	-1.12E-01	-1.14E-01	2.86E-02	-6.81E-02	-1.35E-01	2.08E-02	-8.08E-02
08_grassMowLong	D_background_12.tif	08_grassMowLong.D_background_12.tif	08_grassMowLong.12	3_Hybrid	08_grassMowLong.3_Hybrid.Gen7_Mut0_ID10	08_grassMowLong.3_Hybrid.Gen7_Mut0_ID10.D_background_12	0	D_background_12.tif	11855	Grass	08_grassMowLong	3_Hybrid	10	2	Middle	Gen7_Mut0_ID10	1081	Gen2_Mut0_ID7	Gen6_Mut0_ID6	-	0.6668	0.628	0.2548	0.8415	0.6894	0.4117	0.1738	0.1228	0.8621	0.4484	0.5777	0.7395	0.6119	0.1626	0.4368	0.1076	0.5553	0.1032	0.6717	0.4801	0.3631	0.2566	0.4135	0.4132	0.9542	0.4045	0.5301	0.6903	0.8127	0.3735	0.7894	0.6775	0.7438	0.2313	0.3238	0.4533	10	Gen7_Mut0_ID10	D_background_12	2.59E-01	2.72E-01	1.88E-01	9.99E-02	1.12E-01	1.07E-01	3.73E+00	3.72E+00	6.98E+00	2.82E+00	6.36E-01	3.39E-01	2.99E+01	1.07E+01	3.14E+01	1.23E+01	2.69E+01	1.05E+01	-1.44E-01	9.62E-03	-3.32E-02	-8.34E-02	5.17E-03	-1.98E-02	-9.70E-02	-8.67E-03	-2.02E-02	-1.14E-01	3.46E-02	-8.72E-02	-2.32E-01	5.29E-02	-1.40E-01	-1.95E-01	5.39E-02	-1.28E-01	-1.96E-01	3.40E-02	-1.23E-01
08_grassMowLong	D_background_15.tif	08_grassMowLong.D_background_15.tif	08_grassMowLong.15	3_Hybrid	08_grassMowLong.3_Hybrid.Gen10_Mut0_IDR1	08_grassMowLong.3_Hybrid.Gen10_Mut0_IDR1.D_background_15	0	D_background_15.tif	11856	Grass	08_grassMowLong	3_Hybrid	10	2	Middle	Gen10_Mut0_IDR1	1554	Gen6_Mut0_ID10	Gen6_Mut0_ID10	-	0.8715	0.2071	0.4149	0.6879	0.7128	0.3592	0.3313	0.5288	0.8565	0.3125	0.5261	0.5403	0.6594	0.1839	0.5623	0.6153	0.5413	0.139	0.2614	0.5481	0.5489	0.339	0.5474	0.4043	0.4422	0.3804	0.3914	0.2128	0.8876	0.1168	0.7331	0.3954	0.5589	0.4158	0.438	0.8399	10	Gen10_Mut0_IDR1	D_background_15	3.08E-01	4.49E-01	2.31E-01	1.14E-01	1.60E-01	1.17E-01	9.12E+00	8.65E+00	3.63E+00	1.41E+00	1.68E+01	8.70E+00	2.37E+01	1.04E+01	2.58E+01	9.48E+00	2.09E+01	1.09E+01	-1.44E-01	9.62E-03	-3.32E-02	-8.34E-02	5.17E-03	-1.98E-02	-9.70E-02	-8.67E-03	-2.02E-02	-7.87E-02	1.85E-03	7.42E-02	-2.34E-01	-1.07E-02	1.24E-02	-1.79E-01	-3.93E-03	4.45E-02	-1.90E-01	-2.37E-02	3.55E-02
08_grassMowLong	N_background_5.tif	08_grassMowLong.N_background_5.tif	08_grassMowLong.5	3_Hybrid	08_grassMowLong.3_Hybrid.Gen11_Mut0_IDR3	08_grassMowLong.3_Hybrid.Gen11_Mut0_IDR3.N_background_5	3.00E+02	N_background_5.tif	11857	Grass	08_grassMowLong	3_Hybrid	11	2	Middle	Gen11_Mut0_IDR3	1558	Gen9_Mut0_ID5	Gen9_Mut0_ID5	-	0.6731	0.7118	0.2293	0.8577	0.6649	0.487	0.3862	0.1625	0.6948	0.3758	0.3433	0.4568	0.5575	0.7572	0.0912	0.6751	0.5284	0.5722	0.558	0.2812	0.5415	0.2415	0.4068	0.5028	0.4461	0.4395	0.564	0.6933	0.7199	0.0819	0.9186	0.7095	0.6662	0.0899	0.3494	0.3845	11	Gen11_Mut0_IDR3	N_background_5	2.69E-01	2.51E-01	2.12E-01	1.21E-01	1.66E-01	1.16E-01	1.52E+00	1.50E+00	2.31E+00	1.59E+00	5.01E-01	3.23E-01	1.81E+01	1.10E+01	1.30E+01	8.13E+00	2.44E+01	1.10E+01	-1.44E-01	9.62E-03	-3.32E-02	-8.34E-02	5.17E-03	-1.98E-02	-9.70E-02	-8.67E-03	-2.02E-02	8.83E-03	3.98E-02	-4.15E-03	-1.68E-01	6.31E-02	-1.26E-01	-9.75E-02	5.89E-02	-7.94E-02	-1.14E-01	4.04E-02	-9.15E-02
08_grassMowLong	N_background_18.tif	08_grassMowLong.N_background_18.tif	08_grassMowLong.18	3_Hybrid	08_grassMowLong.3_Hybrid.Gen11_Mut0_ID10	08_grassMowLong.3_Hybrid.Gen11_Mut0_ID10.N_background_18	3.12E+02	N_background_18.tif	11858	Grass	08_grassMowLong	3_Hybrid	11	2	Middle	Gen11_Mut0_ID10	532	Gen10_Mut0_ID2	Gen10_Mut0_ID8	-	0.6599	0.238	0.2339	0.8449	0.5906	0.3008	0.3616	0.7194	0.8223	0.3279	1	0.4735	0.6569	0.6124	0.5577	0.6479	0.5185	0.4066	0.229	0.5121	0.4999	0.2268	0.5372	0.4956	0.3704	0.3739	0.3147	0.2369	0.7446	0.2727	0.6922	0.6977	0.6762	0.0514	0.3092	0.8413	11	Gen11_Mut0_ID10	N_background_18	2.00E-01	3.44E-01	2.53E-01	1.12E-01	1.50E-01	1.47E-01	3.92E+00	4.61E+00	8.44E+00	5.31E+00	1.50E+00	8.40E-01	1.78E+01	1.11E+01	1.07E+01	6.76E+00	2.16E+01	1.10E+01	-1.44E-01	9.62E-03	-3.32E-02	-8.34E-02	5.17E-03	-1.98E-02	-9.70E-02	-8.67E-03	-2.02E-02	-1.03E-01	7.08E-03	1.43E-02	-2.39E-01	5.68E-03	-7.39E-02	-1.95E-01	1.06E-02	-3.75E-02	-2.02E-01	-1.13E-02	-4.97E-02
08_grassMowLong	N_background_10.tif	08_grassMowLong.N_background_10.tif	08_grassMowLong.10	3_Hybrid	08_grassMowLong.3_Hybrid.Gen9_Mut0_IDR0	08_grassMowLong.3_Hybrid.Gen9_Mut0_IDR0.N_background_10	1.88E+02	N_background_10.tif	11859	Grass	08_grassMowLong	3_Hybrid	11	2	Middle	Gen9_Mut0_IDR0	505	Gen4_Mut0_ID2	Gen4_Mut0_ID2	-	0.8716	0.2065	0.4149	0.6873	0.5973	0.241	0.3322	0.529	0.8569	0.3261	0.5104	0.4678	0.6594	0.1889	0.5666	0.6153	0.5412	0.1041	0.2103	0.5608	0.5642	0.339	0.5393	0.4049	0.3611	0.3793	0.3207	0.2125	0.6096	0.0803	0.733	0.3847	0.5592	0.2747	0.2172	0.8371	11	Gen9_Mut0_IDR0	N_background_10	3.65E-01	2.30E-01	3.24E-01	1.48E-01	1.15E-01	1.41E-01	3.98E+00	6.44E+00	1.26E+01	7.05E+00	7.43E-01	4.39E-01	2.07E+01	9.85E+00	1.56E+01	8.69E+00	2.26E+01	9.61E+00	-1.44E-01	9.62E-03	-3.32E-02	-8.34E-02	5.17E-03	-1.98E-02	-9.70E-02	-8.67E-03	-2.02E-02	-9.41E-03	-4.76E-03	1.85E-02	-1.37E-01	-2.37E-02	-6.11E-02	-8.48E-02	-1.66E-02	-2.64E-02	-9.79E-02	-3.27E-02	-3.62E-02
08_grassMowLong	D_background_19.tif	08_grassMowLong.D_background_19.tif	08_grassMowLong.19	3_Hybrid	08_grassMowLong.3_Hybrid.Gen11_Mut0_ID0	08_grassMowLong.3_Hybrid.Gen11_Mut0_ID0.D_background_19	0	D_background_19.tif	11860	Grass	08_grassMowLong	3_Hybrid	11	2	Middle	Gen11_Mut0_ID0	367	Gen10_Mut0_ID2	Gen8_Mut0_ID0	-	0.6824	0.7846	0.237	0.8514	0.6932	0.5283	0.2119	0.1277	0.703	0.4015	0.3377	0.4971	0.5587	0.7404	0.4828	0.6004	0.4259	0.4929	0.547	0.4951	0.3911	0.2218	0.422	0.4967	0.3917	0.3948	0.5212	0.6245	0.7188	0.1791	0.901	0.7095	0.7158	0.1153	0.2862	0.347	11	Gen11_Mut0_ID0	D_background_19	1.57E-01	2.09E-01	1.88E-01	1.01E-01	1.50E-01	1.00E-01	2.16E+00	1.95E+00	3.26E+00	1.61E+00	2.26E-01	1.96E-01	2.07E+01	9.16E+00	1.92E+01	1.05E+01	2.26E+01	6.43E+00	-1.44E-01	9.62E-03	-3.32E-02	-8.34E-02	5.17E-03	-1.98E-02	-9.70E-02	-8.67E-03	-2.02E-02	-5.80E-02	-4.19E-03	-2.32E-03	-2.22E-01	1.80E-02	-1.13E-01	-1.60E-01	1.17E-02	-6.87E-02	-1.71E-01	-6.96E-03	-7.92E-02
08_grassMowLong	N_background_22.tif	08_grassMowLong.N_background_22.tif	08_grassMowLong.22	3_Hybrid	08_grassMowLong.3_Hybrid.Gen8_Mut0_ID4	08_grassMowLong.3_Hybrid.Gen8_Mut0_ID4.N_background_22	3.15E+02	N_background_22.tif	11861	Grass	08_grassMowLong	3_Hybrid	11	2	Middle	Gen8_Mut0_ID4	365	Gen4_Mut0_ID2	Gen7_Mut0_ID1	-	0.8699	0.2065	0.4242	0.66	0.6029	0.2432	0.3361	0.5293	0.744	0.3779	0.5093	0.4678	0.6607	0.19	0.5666	0.0807	0.5404	0.5633	0.2103	0.2014	0.5252	0.3456	0.6986	0.4054	0.2545	0.3709	0.5463	0.1468	0.5536	0.0819	0.7348	0.4637	0.5686	0.3204	0.3549	0.837	11	Gen8_Mut0_ID4	N_background_22	2.86E-01	1.80E-01	2.15E-01	1.16E-01	1.48E-01	9.33E-02	7.75E+00	1.02E+01	2.17E+01	9.34E+00	2.19E+00	9.06E-01	2.49E+01	1.10E+01	3.03E+01	1.29E+01	2.27E+01	9.31E+00	-1.44E-01	9.62E-03	-3.32E-02	-8.34E-02	5.17E-03	-1.98E-02	-9.70E-02	-8.67E-03	-2.02E-02	6.09E-02	1.08E-01	1.41E-02	-3.52E-02	7.89E-02	-7.96E-02	9.27E-03	9.58E-02	-4.23E-02	-4.59E-03	7.99E-02	-5.31E-02
08_grassMowLong	D_background_3.tif	08_grassMowLong.D_background_3.tif	08_grassMowLong.3	3_Hybrid	08_grassMowLong.3_Hybrid.Gen10_Mut0_ID8	08_grassMowLong.3_Hybrid.Gen10_Mut0_ID8.D_background_3	0	D_background_3.tif	11862	Grass	08_grassMowLong	3_Hybrid	11	2	Middle	Gen10_Mut0_ID8	404	Gen9_Mut0_IDR0	Gen8_Mut0_ID3	-	0.8715	0.2374	0.4872	0.8253	0.5973	0.2383	0.3843	0.8272	0.8252	0.328	0.5065	0.4677	0.6599	0.203	0.5666	0.6479	0.5088	0.1043	0.218	0.554	0.3867	0.2408	0.5376	0.4823	0.3704	0.5348	0.3097	0.1564	0.8689	0.2986	0.673	0.3847	0.6776	0.2959	0.1595	0.6523	11	Gen10_Mut0_ID8	D_background_3	3.39E-01	2.24E-01	2.42E-01	1.27E-01	1.18E-01	1.41E-01	2.91E+00	5.19E+00	9.88E+00	5.40E+00	2.22E-01	2.20E-01	2.44E+01	1.16E+01	1.81E+01	1.01E+01	2.64E+01	1.16E+01	-1.44E-01	9.62E-03	-3.32E-02	-8.34E-02	5.17E-03	-1.98E-02	-9.70E-02	-8.67E-03	-2.02E-02	-3.67E-02	-9.93E-05	4.53E-02	-1.56E-01	-1.55E-02	-3.30E-02	-1.11E-01	-7.96E-03	5.74E-03	-1.21E-01	-2.40E-02	-5.63E-03
08_grassMowLong	N_background_4.tif	08_grassMowLong.N_background_4.tif	08_grassMowLong.4	3_Hybrid	08_grassMowLong.3_Hybrid.Gen7_Mut0_ID10	08_grassMowLong.3_Hybrid.Gen7_Mut0_ID10.N_background_4	1.62E+02	N_background_4.tif	11863	Grass	08_grassMowLong	3_Hybrid	11	2	Middle	Gen7_Mut0_ID10	399	Gen2_Mut0_ID7	Gen6_Mut0_ID6	-	0.6668	0.628	0.2548	0.8415	0.6894	0.4117	0.1738	0.1228	0.8621	0.4484	0.5777	0.7395	0.6119	0.1626	0.4368	0.1076	0.5553	0.1032	0.6717	0.4801	0.3631	0.2566	0.4135	0.4132	0.9542	0.4045	0.5301	0.6903	0.8127	0.3735	0.7894	0.6775	0.7438	0.2313	0.3238	0.4533	11	Gen7_Mut0_ID10	N_background_4	2.67E-01	2.88E-01	1.79E-01	9.00E-02	9.41E-02	8.33E-02	3.54E+00	4.31E+00	6.89E+00	4.14E+00	4.43E-01	1.95E-01	2.50E+01	1.40E+01	3.09E+01	1.68E+01	1.92E+01	7.61E+00	-1.44E-01	9.62E-03	-3.32E-02	-8.34E-02	5.17E-03	-1.98E-02	-9.70E-02	-8.67E-03	-2.02E-02	-1.14E-01	3.46E-02	-8.72E-02	-2.32E-01	5.29E-02	-1.40E-01	-1.95E-01	5.39E-02	-1.28E-01	-1.96E-01	3.40E-02	-1.23E-01
08_grassMowLong	D_background_13.tif	08_grassMowLong.D_background_13.tif	08_grassMowLong.13	3_Hybrid	08_grassMowLong.3_Hybrid.Gen11_Mut0_IDR0	08_grassMowLong.3_Hybrid.Gen11_Mut0_IDR0.D_background_13	0	D_background_13.tif	11864	Grass	08_grassMowLong	3_Hybrid	11	2	Middle	Gen11_Mut0_IDR0	352	Gen9_Mut0_ID8	Gen9_Mut0_ID8	-	0.6541	0.5621	0.2312	0.8492	0.5551	0.4876	0.8456	0.2014	0.7078	0.3272	0.3545	0.5423	0.5439	0.3952	0.3589	0.5652	0.299	0.1365	0.4906	0.5048	0.5198	0.2238	0.5484	0.3239	0.3688	0.3631	0.244	0.6901	0.8389	0.1445	0.68	0.6843	0.6942	0.2231	0.2148	0.7466	11	Gen11_Mut0_IDR0	D_background_13	2.68E-01	2.21E-01	2.64E-01	1.10E-01	1.50E-01	1.14E-01	7.68E+00	7.46E+00	1.36E+01	5.27E+00	8.40E-01	3.36E-01	2.47E+01	1.02E+01	2.06E+01	7.77E+00	2.93E+01	1.07E+01	-1.44E-01	9.62E-03	-3.32E-02	-8.34E-02	5.17E-03	-1.98E-02	-9.70E-02	-8.67E-03	-2.02E-02	-6.66E-02	3.48E-02	4.42E-03	-2.21E-01	6.73E-02	-5.43E-02	-1.63E-01	5.81E-02	-2.97E-02	-1.72E-01	4.33E-02	-3.10E-02
08_grassMowLong	D_background_8.tif	08_grassMowLong.D_background_8.tif	08_grassMowLong.8	3_Hybrid	08_grassMowLong.3_Hybrid.Gen11_Mut0_ID11	08_grassMowLong.3_Hybrid.Gen11_Mut0_ID11.D_background_8	0	D_background_8.tif	11865	Grass	08_grassMowLong	3_Hybrid	11	2	Middle	Gen11_Mut0_ID11	385	Gen10_Mut0_ID8	Gen10_Mut0_ID2	-	0.8713	0.6419	0.4872	0.8299	0.5614	0.9054	0.4198	0.2646	0.6977	0.3269	0.3575	0.4946	0.5603	0.3096	0.5264	0.6005	0.5107	0.1714	0.5082	0.3187	0.4153	0.2371	0.4224	0.4833	0.3817	0.526	0.5559	0.5577	0.8475	0.1994	0.8892	0.3961	0.6685	0.4206	0.1627	0.5832	11	Gen11_Mut0_ID11	D_background_8	2.53E-01	3.99E-01	2.57E-01	1.18E-01	1.53E-01	1.05E-01	4.80E-01	1.40E+00	9.32E-01	2.50E+00	1.65E-01	1.85E-01	2.04E+01	1.30E+01	2.79E+00	7.48E+00	1.60E+01	1.44E+01	-1.44E-01	9.62E-03	-3.32E-02	-8.34E-02	5.17E-03	-1.98E-02	-9.70E-02	-8.67E-03	-2.02E-02	-2.02E-02	-3.80E-03	1.08E-02	-2.03E-01	-1.95E-03	-3.72E-02	-1.28E-01	-4.23E-03	-1.79E-02	-1.51E-01	-1.81E-02	-2.24E-02
08_grassMowLong	D_background_11.tif	08_grassMowLong.D_background_11.tif	08_grassMowLong.11	3_Hybrid	08_grassMowLong.3_Hybrid.Gen10_Mut0_IDR1	08_grassMowLong.3_Hybrid.Gen10_Mut0_IDR1.D_background_11	0	D_background_11.tif	11866	Grass	08_grassMowLong	3_Hybrid	11	2	Middle	Gen10_Mut0_IDR1	802	Gen6_Mut0_ID10	Gen6_Mut0_ID10	-	0.8715	0.2071	0.4149	0.6879	0.7128	0.3592	0.3313	0.5288	0.8565	0.3125	0.5261	0.5403	0.6594	0.1839	0.5623	0.6153	0.5413	0.139	0.2614	0.5481	0.5489	0.339	0.5474	0.4043	0.4422	0.3804	0.3914	0.2128	0.8876	0.1168	0.7331	0.3954	0.5589	0.4158	0.438	0.8399	11	Gen10_Mut0_IDR1	D_background_11	3.74E-01	4.13E-01	2.96E-01	1.16E-01	1.72E-01	1.16E-01	9.08E+00	8.51E+00	1.64E+01	8.89E+00	3.86E+00	1.55E+00	2.44E+01	1.12E+01	2.02E+01	1.14E+01	2.73E+01	1.02E+01	-1.44E-01	9.62E-03	-3.32E-02	-8.34E-02	5.17E-03	-1.98E-02	-9.70E-02	-8.67E-03	-2.02E-02	-7.87E-02	1.85E-03	7.42E-02	-2.34E-01	-1.07E-02	1.24E-02	-1.79E-01	-3.93E-03	4.45E-02	-1.90E-01	-2.37E-02	3.55E-02
08_grassMowLong	D_background_23.tif	08_grassMowLong.D_background_23.tif	08_grassMowLong.23	3_Hybrid	08_grassMowLong.3_Hybrid.Gen11_Mut0_ID1	08_grassMowLong.3_Hybrid.Gen11_Mut0_ID1.D_background_23	0	D_background_23.tif	11867	Grass	08_grassMowLong	3_Hybrid	11	2	Middle	Gen11_Mut0_ID1	456	Gen8_Mut0_ID0	Gen10_Mut0_ID2	-	0.6599	0.6732	0.2522	0.8526	0.5561	0.8707	0.374	0.1733	0.7679	0.3268	0.3245	0.4596	0.5574	0.7751	0.2414	0.5721	0.5208	0.5951	0.6443	0.3002	0.5382	0.2443	0.4069	0.4173	0.9434	0.6968	0.5607	0.6932	0.7187	0.2825	0.7952	0.6794	0.6817	0.1584	0.3125	0.773	11	Gen11_Mut0_ID1	D_background_23	1.94E-01	3.23E-01	8.78E-02	1.14E-01	1.57E-01	9.19E-02	2.07E+00	2.48E+00	1.53E+00	4.65E+00	1.30E+00	9.05E-01	2.15E+01	7.13E+00	2.56E+00	7.75E+00	1.68E+01	1.08E+01	-1.44E-01	9.62E-03	-3.32E-02	-8.34E-02	5.17E-03	-1.98E-02	-9.70E-02	-8.67E-03	-2.02E-02	-1.50E-02	-9.12E-03	-7.88E-03	-2.00E-01	-7.23E-03	-1.47E-01	-1.25E-01	-1.14E-02	-9.02E-02	-1.43E-01	-3.54E-02	-1.05E-01
08_grassMowLong	N_background_1.tif	08_grassMowLong.N_background_1.tif	08_grassMowLong.1	3_Hybrid	08_grassMowLong.3_Hybrid.Gen11_Mut0_ID2	08_grassMowLong.3_Hybrid.Gen11_Mut0_ID2.N_background_1	1.40E+02	N_background_1.tif	11868	Grass	08_grassMowLong	3_Hybrid	11	2	Middle	Gen11_Mut0_ID2	556	Gen8_Mut0_ID4	Gen10_Mut0_ID3	-	0.8067	0.2699	0.2468	0.8564	0.6129	0.2491	0.7361	0.4717	0.7437	0.3778	0.5073	0.4712	0.5475	0.2127	0.1119	0.5978	0.3461	0.5634	0.5077	0.2015	0.5245	0.2543	0.6767	0.4054	0.4306	0.4285	0.372	0.2523	0.582	0.2367	0.7226	0.5181	0.5686	0.3248	0.2422	0.4032	11	Gen11_Mut0_ID2	N_background_1	3.53E-01	2.06E-01	2.79E-01	1.17E-01	1.17E-01	9.17E-02	9.56E-01	1.53E+00	2.96E+00	1.57E+00	1.55E-01	2.09E-01	1.97E+01	1.13E+01	1.50E+01	7.53E+00	2.16E+01	1.20E+01	-1.44E-01	9.62E-03	-3.32E-02	-8.34E-02	5.17E-03	-1.98E-02	-9.70E-02	-8.67E-03	-2.02E-02	-8.74E-02	1.14E-01	-3.82E-02	-2.37E-01	1.16E-01	-1.43E-01	-1.85E-01	1.28E-01	-1.04E-01	-1.94E-01	1.05E-01	-1.13E-01
08_grassMowLong	N_background_6.tif	08_grassMowLong.N_background_6.tif	08_grassMowLong.6	3_Hybrid	08_grassMowLong.3_Hybrid.Gen10_Mut0_ID3	08_grassMowLong.3_Hybrid.Gen10_Mut0_ID3.N_background_6	1.48E+02	N_background_6.tif	11869	Grass	08_grassMowLong	3_Hybrid	11	2	Middle	Gen10_Mut0_ID3	368	Gen9_Mut0_ID5	Gen8_Mut0_ID2	-	0.6029	0.27	0.3466	0.8564	0.6642	0.5215	0.8549	0.4979	0.6992	0.3758	0.3132	0.4712	0.544	0.477	0.0984	0.6653	0.3064	0.5677	0.5495	0.5012	0.5232	0.2378	0.5171	0.3377	0.4325	0.4375	0.3234	0.2721	0.585	0.317	0.6251	0.6836	0.6948	0.3672	0.2416	0.3849	11	Gen10_Mut0_ID3	N_background_6	2.07E-01	2.89E-01	1.87E-01	1.13E-01	1.21E-01	1.13E-01	1.27E+00	1.42E+00	2.12E+00	1.35E+00	1.35E-01	1.74E-01	1.46E+01	8.94E+00	1.04E+01	6.35E+00	2.02E+01	8.84E+00	-1.44E-01	9.62E-03	-3.32E-02	-8.34E-02	5.17E-03	-1.98E-02	-9.70E-02	-8.67E-03	-2.02E-02	-1.05E-03	-2.66E-02	-2.72E-03	-1.89E-01	-8.65E-03	-1.17E-01	-1.11E-01	-1.91E-02	-6.96E-02	-1.32E-01	-3.21E-02	-8.46E-02
08_grassMowLong	N_background_17.tif	08_grassMowLong.N_background_17.tif	08_grassMowLong.17	3_Hybrid	08_grassMowLong.3_Hybrid.Gen11_Mut0_IDR2	08_grassMowLong.3_Hybrid.Gen11_Mut0_IDR2.N_background_17	1.88E+02	N_background_17.tif	11870	Grass	08_grassMowLong	3_Hybrid	11	2	Middle	Gen11_Mut0_IDR2	10164	Gen8_Mut0_ID1	Gen8_Mut0_ID1	-	0.6668	0.6304	0.2291	0.8415	0.7194	0.4874	0.3838	0.2012	0.8575	0.4483	0.5759	0.7385	0.6105	0.1616	0.3587	0.1951	0.5519	0.1161	0.7053	0.5647	0.4986	0.2537	0.4134	0.4132	0.954	0.4088	0.5293	0.6903	0.839	0.1442	0.9187	0.7697	0.6749	0.2231	0.3236	0.4347	11	Gen11_Mut0_IDR2	N_background_17	3.01E-01	2.87E-01	2.17E-01	1.01E-01	2.08E-01	1.13E-01	2.54E+00	2.88E+00	4.07E+00	3.00E+00	5.04E-01	3.05E-01	1.95E+01	1.10E+01	2.03E+01	1.20E+01	1.80E+01	9.75E+00	-1.44E-01	9.62E-03	-3.32E-02	-8.34E-02	5.17E-03	-1.98E-02	-9.70E-02	-8.67E-03	-2.02E-02	-9.40E-02	1.84E-02	-9.87E-02	-2.27E-01	2.88E-02	-1.62E-01	-1.80E-01	3.01E-02	-1.44E-01	-1.85E-01	1.07E-02	-1.42E-01
08_grassMowLong	N_background_7.tif	08_grassMowLong.N_background_7.tif	08_grassMowLong.7	3_Hybrid	08_grassMowLong.3_Hybrid.Gen8_Mut0_ID0	08_grassMowLong.3_Hybrid.Gen8_Mut0_ID0.N_background_7	2.14E+02	N_background_7.tif	11871	Grass	08_grassMowLong	3_Hybrid	11	2	Middle	Gen8_Mut0_ID0	379	Gen7_Mut0_IDR0	Gen7_Mut0_ID10	-	0.6826	0.8237	0.2548	0.8529	0.6935	0.4119	0.1933	0.1264	0.7743	0.4015	0.3245	0.4576	0.5587	0.759	0.21	0.572	0.4259	0.5952	0.6672	0.5135	0.3911	0.2443	0.4069	0.4173	0.9532	0.7244	0.5211	0.6933	0.7188	0.2825	0.7897	0.6794	0.7364	0.0907	0.2862	0.3469	11	Gen8_Mut0_ID0	N_background_7	2.44E-01	2.94E-01	2.31E-01	1.01E-01	1.35E-01	1.14E-01	1.43E+00	1.73E+00	2.84E+00	1.57E+00	1.49E-01	2.07E-01	1.79E+01	7.91E+00	1.88E+01	7.15E+00	1.71E+01	8.46E+00	-1.44E-01	9.62E-03	-3.32E-02	-8.34E-02	5.17E-03	-1.98E-02	-9.70E-02	-8.67E-03	-2.02E-02	-4.35E-02	1.31E-02	-7.27E-02	-2.17E-01	3.43E-02	-1.96E-01	-1.50E-01	2.87E-02	-1.54E-01	-1.64E-01	8.45E-03	-1.61E-01
08_grassMowLong	D_background_21.tif	08_grassMowLong.D_background_21.tif	08_grassMowLong.21	3_Hybrid	08_grassMowLong.3_Hybrid.Gen11_Mut0_ID4	08_grassMowLong.3_Hybrid.Gen11_Mut0_ID4.D_background_21	0	D_background_21.tif	11872	Grass	08_grassMowLong	3_Hybrid	11	2	Middle	Gen11_Mut0_ID4	347	Gen10_Mut0_IDR1	Gen10_Mut0_ID8	-	0.9036	0.2374	0.4729	0.8253	0.5976	0.4627	0.3313	0.5293	0.8253	0.3279	0.5079	0.4816	0.6598	0.2021	0.566	0.6478	0.5101	0.1284	0.2614	0.5482	0.5484	0.3369	0.5399	0.4823	0.3803	0.5863	0.3106	0.1681	0.8734	0.2974	0.673	0.3811	0.6672	0.296	0.1432	0.6561	11	Gen11_Mut0_ID4	D_background_21	2.92E-01	3.38E-01	2.05E-01	1.09E-01	1.86E-01	1.23E-01	5.73E+00	6.04E+00	1.41E-01	2.02E-01	1.04E+01	4.39E+00	2.33E+01	1.06E+01	2.68E+01	1.20E+01	1.96E+01	8.57E+00	-1.44E-01	9.62E-03	-3.32E-02	-8.34E-02	5.17E-03	-1.98E-02	-9.70E-02	-8.67E-03	-2.02E-02	8.85E-02	-1.12E-02	-9.41E-02	-5.89E-02	-2.17E-02	-1.79E-01	1.12E-02	-2.10E-02	-1.52E-01	-1.22E-02	-3.31E-02	-1.58E-01
08_grassMowLong	N_background_9.tif	08_grassMowLong.N_background_9.tif	08_grassMowLong.9	3_Hybrid	08_grassMowLong.3_Hybrid.Gen10_Mut0_ID2	08_grassMowLong.3_Hybrid.Gen10_Mut0_ID2.N_background_9	1.87E+02	N_background_9.tif	11873	Grass	08_grassMowLong	3_Hybrid	11	2	Middle	Gen10_Mut0_ID2	341	Gen8_Mut0_ID2	Gen9_Mut0_ID5	-	0.6597	0.6425	0.2339	0.851	0.5558	0.9625	0.3909	0.1746	0.6948	0.3268	0.3377	0.4993	0.5574	0.7565	0.5192	0.6005	0.5208	0.4928	0.5188	0.2833	0.5382	0.2218	0.422	0.4967	0.3817	0.3646	0.5608	0.6244	0.7187	0.1791	0.9068	0.7095	0.6673	0.1759	0.3125	0.7731	11	Gen10_Mut0_ID2	N_background_9	2.62E-01	3.63E-01	1.90E-01	1.01E-01	1.45E-01	1.13E-01	1.14E+00	1.08E+00	1.34E-01	1.47E+00	8.80E-01	8.55E-01	1.54E+01	1.13E+01	2.26E-01	2.47E+00	1.23E+01	1.18E+01	-1.44E-01	9.62E-03	-3.32E-02	-8.34E-02	5.17E-03	-1.98E-02	-9.70E-02	-8.67E-03	-2.02E-02	-9.28E-03	-1.62E-03	-7.28E-04	-1.99E-01	-2.22E-03	-1.09E-01	-1.22E-01	-2.99E-03	-6.59E-02	-1.42E-01	-2.34E-02	-7.92E-02
08_grassMowLong	N_background_14.tif	08_grassMowLong.N_background_14.tif	08_grassMowLong.14	3_Hybrid	08_grassMowLong.3_Hybrid.Gen9_Mut0_IDR2	08_grassMowLong.3_Hybrid.Gen9_Mut0_IDR2.N_background_14	2.08E+02	N_background_14.tif	11874	Grass	08_grassMowLong	3_Hybrid	11	2	Middle	Gen9_Mut0_IDR2	4097	Gen6_Mut0_ID6	Gen6_Mut0_ID6	-	0.6662	0.6494	0.1736	0.8423	0.7154	0.412	0.1779	0.2011	0.7864	0.4566	0.6004	0.7113	0.6513	0.1626	0.4384	0.2102	0.4299	0.1548	0.7003	0.5633	0.3637	0.2419	0.4068	0.4172	0.9529	0.4134	0.526	0.6934	0.7417	0.0847	0.795	0.7639	0.7455	0.1759	0.3017	0.4513	11	Gen9_Mut0_IDR2	N_background_14	2.72E-01	1.94E-01	2.75E-01	1.18E-01	1.36E-01	1.02E-01	2.15E+00	2.07E+00	3.93E+00	1.65E+00	5.03E-01	3.27E-01	2.06E+01	9.16E+00	1.86E+01	7.34E+00	2.25E+01	1.02E+01	-1.44E-01	9.62E-03	-3.32E-02	-8.34E-02	5.17E-03	-1.98E-02	-9.70E-02	-8.67E-03	-2.02E-02	1.63E-02	-3.87E-03	6.23E-02	-9.24E-02	1.29E-02	5.06E-03	-4.54E-02	3.68E-03	3.56E-02	-5.65E-02	-4.08E-03	2.75E-02
08_grassMowLong	D_background_0.tif	08_grassMowLong.D_background_0.tif	08_grassMowLong.0	3_Hybrid	08_grassMowLong.3_Hybrid.Gen10_Mut0_IDR0	08_grassMowLong.3_Hybrid.Gen10_Mut0_IDR0.D_background_0	0	D_background_0.tif	11875	Grass	08_grassMowLong	3_Hybrid	11	2	Middle	Gen10_Mut0_IDR0	6608	Gen8_Mut0_ID8	Gen8_Mut0_ID8	-	0.8633	0.226	0.4193	0.6881	0.6111	0.2552	0.3229	0.5075	0.8568	0.2572	0.5163	0.4975	0.6726	0.1721	0.47	0.3051	0.5567	0.0962	0.5378	0.1707	0.3827	0.344	0.5501	0.3988	0.4419	0.3804	0.5355	0.3489	0.7161	0.3606	0.7338	0.3955	0.5589	0.4158	0.3934	0.8371	11	Gen10_Mut0_IDR0	D_background_0	3.64E-01	3.03E-01	2.23E-01	1.17E-01	1.51E-01	9.18E-02	8.04E+00	9.24E+00	2.11E+01	8.28E+00	3.04E+00	1.24E+00	2.71E+01	1.10E+01	2.96E+01	1.14E+01	2.61E+01	1.07E+01	-1.44E-01	9.62E-03	-3.32E-02	-8.34E-02	5.17E-03	-1.98E-02	-9.70E-02	-8.67E-03	-2.02E-02	-3.26E-02	6.77E-02	2.34E-02	-1.76E-01	7.98E-02	-4.59E-02	-1.21E-01	8.21E-02	-1.77E-02	-1.31E-01	6.64E-02	-2.38E-02
08_grassMowLong	D_background_20.tif	08_grassMowLong.D_background_20.tif	08_grassMowLong.20	3_Hybrid	08_grassMowLong.3_Hybrid.Gen10_Mut0_IDR3	08_grassMowLong.3_Hybrid.Gen10_Mut0_IDR3.D_background_20	0	D_background_20.tif	11876	Grass	08_grassMowLong	3_Hybrid	11	2	Middle	Gen10_Mut0_IDR3	510	Gen7_Mut0_ID1	Gen7_Mut0_ID1	-	0.5825	0.2336	0.4243	0.6794	0.6031	0.4802	0.7348	0.5993	0.7392	0.2346	0.506	0.4804	0.6694	0.5715	0.5524	0.0807	0.5403	0.5641	0.5982	0.196	0.518	0.3457	0.6986	0.4056	0.2416	0.3737	0.5746	0.1467	0.5531	0.0819	0.7357	0.4637	0.5687	0.3205	0.3693	0.837	11	Gen10_Mut0_IDR3	D_background_20	3.54E-01	2.67E-01	2.79E-01	1.29E-01	1.58E-01	1.27E-01	1.45E+01	1.30E+01	2.48E+01	9.37E+00	2.59E+00	1.06E+00	2.96E+01	1.19E+01	3.45E+01	1.28E+01	2.34E+01	8.20E+00	-1.44E-01	9.62E-03	-3.32E-02	-8.34E-02	5.17E-03	-1.98E-02	-9.70E-02	-8.67E-03	-2.02E-02	-3.45E-02	8.14E-02	-1.74E-02	-1.37E-01	7.15E-02	-1.04E-01	-9.98E-02	8.30E-02	-7.24E-02	-1.07E-01	6.55E-02	-7.92E-02
08_grassMowLong	N_background_16.tif	08_grassMowLong.N_background_16.tif	08_grassMowLong.16	3_Hybrid	08_grassMowLong.3_Hybrid.Gen10_Mut0_ID0	08_grassMowLong.3_Hybrid.Gen10_Mut0_ID0.N_background_16	4.48E+02	N_background_16.tif	11877	Grass	08_grassMowLong	3_Hybrid	11	2	Middle	Gen10_Mut0_ID0	410	Gen9_Mut0_ID8	Gen7_Mut0_ID10	-	0.6564	0.624	0.2546	0.842	0.6821	0.392	0.183	0.1234	0.8621	0.4481	0.3578	0.7094	0.5967	0.1631	0.4258	0.1093	0.3248	0.1342	0.5193	0.5048	0.5195	0.2238	0.5286	0.3242	0.4443	0.3633	0.2442	0.6901	0.833	0.1716	0.785	0.6843	0.696	0.2236	0.2944	0.746	11	Gen10_Mut0_ID0	N_background_16	2.42E-01	2.66E-01	2.19E-01	1.07E-01	1.90E-01	9.98E-02	5.56E+00	5.20E+00	1.07E+01	3.46E+00	1.43E+00	8.55E-01	2.28E+01	1.00E+01	1.91E+01	5.86E+00	2.58E+01	1.16E+01	-1.44E-01	9.62E-03	-3.32E-02	-8.34E-02	5.17E-03	-1.98E-02	-9.70E-02	-8.67E-03	-2.02E-02	1.16E-03	3.58E-02	2.43E-02	-9.04E-02	4.20E-02	-2.97E-02	-5.28E-02	4.04E-02	-4.65E-03	-6.09E-02	3.11E-02	-9.87E-03
08_grassMowLong	D_background_15.tif	08_grassMowLong.D_background_15.tif	08_grassMowLong.15	3_Hybrid	08_grassMowLong.3_Hybrid.Gen11_Mut0_ID3	08_grassMowLong.3_Hybrid.Gen11_Mut0_ID3.D_background_15	0	D_background_15.tif	11878	Grass	08_grassMowLong	3_Hybrid	11	2	Middle	Gen11_Mut0_ID3	406	Gen10_Mut0_ID3	Gen8_Mut0_ID4	-	0.6512	0.2066	0.5248	0.66	0.6558	0.5157	0.4277	0.56	0.6995	0.3759	0.3152	0.4678	0.6573	0.4561	0.5535	0.1404	0.5074	0.5676	0.2469	0.5011	0.5236	0.2378	0.5363	0.3377	0.2564	0.3787	0.5083	0.1635	0.5563	0.1348	0.636	0.6516	0.6948	0.3632	0.3543	0.8195	11	Gen11_Mut0_ID3	D_background_15	3.47E-01	3.90E-01	1.52E-01	1.13E-01	1.26E-01	1.09E-01	1.47E+01	1.22E+01	2.36E+00	1.11E+00	2.27E+01	9.10E+00	3.07E+01	1.24E+01	2.66E+01	1.14E+01	3.30E+01	1.29E+01	-1.44E-01	9.62E-03	-3.32E-02	-8.34E-02	5.17E-03	-1.98E-02	-9.70E-02	-8.67E-03	-2.02E-02	-6.23E-03	4.83E-03	-2.74E-02	-8.86E-02	-4.99E-03	-1.14E-01	-5.55E-02	-1.12E-03	-8.02E-02	-6.32E-02	-1.33E-02	-8.99E-02
08_grassMowLong	D_background_12.tif	08_grassMowLong.D_background_12.tif	08_grassMowLong.12	3_Hybrid	08_grassMowLong.3_Hybrid.Gen11_Mut0_ID5	08_grassMowLong.3_Hybrid.Gen11_Mut0_ID5.D_background_12	0	D_background_12.tif	11879	Grass	08_grassMowLong	3_Hybrid	11	2	Middle	Gen11_Mut0_ID5	343	Gen10_Mut0_ID8	Gen10_Mut0_IDR1	-	0.8335	0.2071	0.4264	0.6879	0.7125	0.1347	0.3843	0.8267	0.8564	0.3126	0.5248	0.5313	0.6595	0.1848	0.5628	0.6154	0.5401	0.1117	0.218	0.5539	0.3872	0.2425	0.5456	0.4043	0.4337	0.3289	0.3905	0.2035	0.8842	0.118	0.7331	0.3992	0.5684	0.4157	0.4545	0.8361	11	Gen11_Mut0_ID5	D_background_12	3.23E-01	2.89E-01	2.59E-01	1.11E-01	1.35E-01	9.68E-02	6.71E+00	5.55E+00	1.64E+01	7.14E+00	4.78E+00	2.06E+00	2.97E+01	1.28E+01	2.14E+01	9.87E+00	3.13E+01	1.26E+01	-1.44E-01	9.62E-03	-3.32E-02	-8.34E-02	5.17E-03	-1.98E-02	-9.70E-02	-8.67E-03	-2.02E-02	-4.39E-03	-1.48E-03	1.17E-02	-1.13E-01	-2.04E-02	-6.84E-02	-6.87E-02	-1.28E-02	-3.22E-02	-7.99E-02	-2.79E-02	-4.24E-02
08_grassMowLong	N_background_2.tif	08_grassMowLong.N_background_2.tif	08_grassMowLong.2	3_Hybrid	08_grassMowLong.3_Hybrid.Gen11_Mut0_IDR1	08_grassMowLong.3_Hybrid.Gen11_Mut0_IDR1.N_background_2	1.96E+02	N_background_2.tif	11880	Grass	08_grassMowLong	3_Hybrid	11	2	Middle	Gen11_Mut0_IDR1	311	Gen8_Mut0_ID2	Gen8_Mut0_ID2	-	0.5917	0.2103	0.351	0.8494	0.5551	0.9997	0.8596	0.5095	0.6992	0.3268	0.3085	0.5211	0.5439	0.4763	0.5266	0.5892	0.299	0.4881	0.5079	0.5032	0.5204	0.2173	0.5304	0.3318	0.3644	0.3626	0.3203	0.2131	0.5838	0.3772	0.6138	0.6836	0.6959	0.4316	0.2148	0.7735	11	Gen11_Mut0_IDR1	N_background_2	2.46E-01	1.08E-01	1.60E-01	1.05E-01	1.16E-01	1.00E-01	6.71E-01	1.46E+00	3.47E-01	2.84E+00	4.70E-01	4.14E-01	1.63E+01	7.81E+00	5.76E-01	4.68E+00	1.31E+01	9.44E+00	-1.44E-01	9.62E-03	-3.32E-02	-8.34E-02	5.17E-03	-1.98E-02	-9.70E-02	-8.67E-03	-2.02E-02	2.13E-03	-4.59E-05	-5.91E-06	-1.94E-01	4.54E-02	-1.12E-01	-1.14E-01	2.86E-02	-6.81E-02	-1.35E-01	2.08E-02	-8.08E-02
08_grassMowLong	D_background_2.tif	08_grassMowLong.D_background_2.tif	08_grassMowLong.2	3_Hybrid	08_grassMowLong.3_Hybrid.Gen12_Mut0_ID5	08_grassMowLong.3_Hybrid.Gen12_Mut0_ID5.D_background_2	0	D_background_2.tif	11881	Grass	08_grassMowLong	3_Hybrid	12	2	Middle	Gen12_Mut0_ID5	1378	Gen10_Mut0_IDR3	Gen9_Mut0_IDR2	-	0.6564	0.6483	0.1749	0.6831	0.7154	0.421	0.7128	0.5991	0.7392	0.251	0.5163	0.711	0.6513	0.5382	0.5524	0.0781	0.6105	0.1706	0.6017	0.4802	0.3747	0.3457	0.4251	0.422	0.2416	0.3764	0.5746	0.1701	0.7223	0.0845	0.7408	0.4639	0.5848	0.3089	0.36	0.469	12	Gen12_Mut0_ID5	D_background_2	3.28E-01	2.52E-01	2.25E-01	9.94E-02	1.12E-01	8.50E-02	4.27E+00	4.12E+00	7.99E+00	2.87E+00	7.81E-01	3.62E-01	2.95E+01	1.13E+01	3.38E+01	1.15E+01	2.54E+01	9.74E+00	-1.44E-01	9.62E-03	-3.32E-02	-8.34E-02	5.17E-03	-1.98E-02	-9.70E-02	-8.67E-03	-2.02E-02	-8.14E-03	-2.58E-02	2.93E-02	-1.09E-01	-3.46E-02	-2.47E-02	-6.77E-02	-3.31E-02	1.85E-03	-7.80E-02	-4.30E-02	-6.75E-03
08_grassMowLong	N_background_14.tif	08_grassMowLong.N_background_14.tif	08_grassMowLong.14	3_Hybrid	08_grassMowLong.3_Hybrid.Gen9_Mut0_IDR0	08_grassMowLong.3_Hybrid.Gen9_Mut0_IDR0.N_background_14	2.08E+02	N_background_14.tif	11882	Grass	08_grassMowLong	3_Hybrid	12	2	Middle	Gen9_Mut0_IDR0	479	Gen4_Mut0_ID2	Gen4_Mut0_ID2	-	0.8716	0.2065	0.4149	0.6873	0.5973	0.241	0.3322	0.529	0.8569	0.3261	0.5104	0.4678	0.6594	0.1889	0.5666	0.6153	0.5412	0.1041	0.2103	0.5608	0.5642	0.339	0.5393	0.4049	0.3611	0.3793	0.3207	0.2125	0.6096	0.0803	0.733	0.3847	0.5592	0.2747	0.2172	0.8371	12	Gen9_Mut0_IDR0	N_background_14	2.93E-01	3.28E-01	2.42E-01	1.23E-01	1.24E-01	1.32E-01	3.00E+00	5.42E+00	9.29E+00	7.26E+00	6.36E-01	4.32E-01	1.71E+01	1.02E+01	1.15E+01	9.12E+00	1.92E+01	9.79E+00	-1.44E-01	9.62E-03	-3.32E-02	-8.34E-02	5.17E-03	-1.98E-02	-9.70E-02	-8.67E-03	-2.02E-02	-9.41E-03	-4.76E-03	1.85E-02	-1.37E-01	-2.37E-02	-6.11E-02	-8.48E-02	-1.66E-02	-2.64E-02	-9.79E-02	-3.27E-02	-3.62E-02
08_grassMowLong	N_background_1.tif	08_grassMowLong.N_background_1.tif	08_grassMowLong.1	3_Hybrid	08_grassMowLong.3_Hybrid.Gen12_Mut0_ID1	08_grassMowLong.3_Hybrid.Gen12_Mut0_ID1.N_background_1	1.40E+02	N_background_1.tif	11883	Grass	08_grassMowLong	3_Hybrid	12	2	Middle	Gen12_Mut0_ID1	360	Gen11_Mut0_ID1	Gen11_Mut0_IDR2	-	0.6653	0.6304	0.2292	0.8428	0.7194	0.5304	0.3823	0.1789	0.779	0.3315	0.2203	0.4902	0.5593	0.6542	0.2479	0.5719	0.5212	0.5696	0.6524	0.315	0.5318	0.2892	0.4133	0.4132	0.9537	0.41	0.5353	0.6903	0.8381	0.1623	0.9487	0.8818	0.6701	0.2231	0.3214	0.4347	12	Gen12_Mut0_ID1	N_background_1	3.87E-01	3.26E-01	2.20E-01	1.14E-01	1.28E-01	9.08E-02	2.36E+00	2.88E+00	3.52E+00	3.10E+00	3.90E-01	2.09E-01	1.44E+01	8.98E+00	1.24E+01	8.97E+00	1.66E+01	8.83E+00	-1.44E-01	9.62E-03	-3.32E-02	-8.34E-02	5.17E-03	-1.98E-02	-9.70E-02	-8.67E-03	-2.02E-02	1.36E-02	4.71E-02	2.74E-02	-1.76E-01	5.60E-02	-9.54E-02	-9.52E-02	5.47E-02	-4.12E-02	-1.15E-01	3.42E-02	-5.50E-02
08_grassMowLong	D_background_18.tif	08_grassMowLong.D_background_18.tif	08_grassMowLong.18	3_Hybrid	08_grassMowLong.3_Hybrid.Gen11_Mut0_IDR3	08_grassMowLong.3_Hybrid.Gen11_Mut0_IDR3.D_background_18	0	D_background_18.tif	11884	Grass	08_grassMowLong	3_Hybrid	12	2	Middle	Gen11_Mut0_IDR3	369	Gen9_Mut0_ID5	Gen9_Mut0_ID5	-	0.6731	0.7118	0.2293	0.8577	0.6649	0.487	0.3862	0.1625	0.6948	0.3758	0.3433	0.4568	0.5575	0.7572	0.0912	0.6751	0.5284	0.5722	0.558	0.2812	0.5415	0.2415	0.4068	0.5028	0.4461	0.4395	0.564	0.6933	0.7199	0.0819	0.9186	0.7095	0.6662	0.0899	0.3494	0.3845	12	Gen11_Mut0_IDR3	D_background_18	2.41E-01	1.41E-01	7.79E-02	1.12E-01	1.42E-01	9.92E-02	1.84E+00	1.79E+00	2.81E+00	1.87E+00	5.92E-01	2.83E-01	1.96E+01	1.21E+01	1.40E+01	1.07E+01	2.65E+01	9.96E+00	-1.44E-01	9.62E-03	-3.32E-02	-8.34E-02	5.17E-03	-1.98E-02	-9.70E-02	-8.67E-03	-2.02E-02	8.83E-03	3.98E-02	-4.15E-03	-1.68E-01	6.31E-02	-1.26E-01	-9.75E-02	5.89E-02	-7.94E-02	-1.14E-01	4.04E-02	-9.15E-02
08_grassMowLong	N_background_19.tif	08_grassMowLong.N_background_19.tif	08_grassMowLong.19	3_Hybrid	08_grassMowLong.3_Hybrid.Gen10_Mut0_IDR3	08_grassMowLong.3_Hybrid.Gen10_Mut0_IDR3.N_background_19	2.42E+02	N_background_19.tif	11885	Grass	08_grassMowLong	3_Hybrid	12	2	Middle	Gen10_Mut0_IDR3	479	Gen7_Mut0_ID1	Gen7_Mut0_ID1	-	0.5825	0.2336	0.4243	0.6794	0.6031	0.4802	0.7348	0.5993	0.7392	0.2346	0.506	0.4804	0.6694	0.5715	0.5524	0.0807	0.5403	0.5641	0.5982	0.196	0.518	0.3457	0.6986	0.4056	0.2416	0.3737	0.5746	0.1467	0.5531	0.0819	0.7357	0.4637	0.5687	0.3205	0.3693	0.837	12	Gen10_Mut0_IDR3	N_background_19	2.73E-01	2.64E-01	2.16E-01	1.17E-01	2.03E-01	1.18E-01	1.06E+01	1.22E+01	1.82E+01	1.22E+01	1.73E+00	1.18E+00	2.11E+01	1.38E+01	2.54E+01	1.58E+01	1.55E+01	8.89E+00	-1.44E-01	9.62E-03	-3.32E-02	-8.34E-02	5.17E-03	-1.98E-02	-9.70E-02	-8.67E-03	-2.02E-02	-3.45E-02	8.14E-02	-1.74E-02	-1.37E-01	7.15E-02	-1.04E-01	-9.98E-02	8.30E-02	-7.24E-02	-1.07E-01	6.55E-02	-7.92E-02
08_grassMowLong	N_background_3.tif	08_grassMowLong.N_background_3.tif	08_grassMowLong.3	3_Hybrid	08_grassMowLong.3_Hybrid.Gen10_Mut0_ID0	08_grassMowLong.3_Hybrid.Gen10_Mut0_ID0.N_background_3	1.77E+02	N_background_3.tif	11886	Grass	08_grassMowLong	3_Hybrid	12	2	Middle	Gen10_Mut0_ID0	672	Gen9_Mut0_ID8	Gen7_Mut0_ID10	-	0.6564	0.624	0.2546	0.842	0.6821	0.392	0.183	0.1234	0.8621	0.4481	0.3578	0.7094	0.5967	0.1631	0.4258	0.1093	0.3248	0.1342	0.5193	0.5048	0.5195	0.2238	0.5286	0.3242	0.4443	0.3633	0.2442	0.6901	0.833	0.1716	0.785	0.6843	0.696	0.2236	0.2944	0.746	12	Gen10_Mut0_ID0	N_background_3	3.15E-01	1.96E-01	2.20E-01	1.11E-01	1.37E-01	1.09E-01	5.69E+00	5.50E+00	1.12E+01	3.62E+00	1.31E+00	7.62E-01	2.24E+01	9.74E+00	1.97E+01	6.16E+00	2.45E+01	1.14E+01	-1.44E-01	9.62E-03	-3.32E-02	-8.34E-02	5.17E-03	-1.98E-02	-9.70E-02	-8.67E-03	-2.02E-02	1.16E-03	3.58E-02	2.43E-02	-9.04E-02	4.20E-02	-2.97E-02	-5.28E-02	4.04E-02	-4.65E-03	-6.09E-02	3.11E-02	-9.87E-03
08_grassMowLong	D_background_7.tif	08_grassMowLong.D_background_7.tif	08_grassMowLong.7	3_Hybrid	08_grassMowLong.3_Hybrid.Gen12_Mut0_ID6	08_grassMowLong.3_Hybrid.Gen12_Mut0_ID6.D_background_7	0	D_background_7.tif	11887	Grass	08_grassMowLong	3_Hybrid	12	2	Middle	Gen12_Mut0_ID6	391	Gen11_Mut0_IDR3	Gen11_Mut0_ID2	-	0.7933	0.7103	0.2722	0.8566	0.6645	0.4276	0.7361	0.191	0.6968	0.3778	0.4827	0.4711	0.5481	0.572	0.0948	0.6751	0.3524	0.5722	0.5097	0.2163	0.5415	0.2503	0.6504	0.5023	0.4453	0.439	0.5483	0.6483	0.6072	0.1234	0.7897	0.5194	0.5628	0.1125	0.1501	0.3978	12	Gen12_Mut0_ID6	D_background_7	2.65E-01	2.01E-01	1.27E-01	9.79E-02	1.19E-01	8.75E-02	1.54E+00	2.19E+00	3.12E+00	2.19E+00	1.02E-04	5.19E-03	2.07E+01	1.19E+01	1.54E+01	1.20E+01	2.57E+01	9.31E+00	-1.44E-01	9.62E-03	-3.32E-02	-8.34E-02	5.17E-03	-1.98E-02	-9.70E-02	-8.67E-03	-2.02E-02	-7.88E-02	8.56E-02	-2.28E-02	-2.28E-01	8.10E-02	-1.29E-01	-1.77E-01	9.52E-02	-8.89E-02	-1.86E-01	7.38E-02	-1.01E-01
08_grassMowLong	N_background_22.tif	08_grassMowLong.N_background_22.tif	08_grassMowLong.22	3_Hybrid	08_grassMowLong.3_Hybrid.Gen11_Mut0_IDR2	08_grassMowLong.3_Hybrid.Gen11_Mut0_IDR2.N_background_22	3.15E+02	N_background_22.tif	11888	Grass	08_grassMowLong	3_Hybrid	12	2	Middle	Gen11_Mut0_IDR2	336	Gen8_Mut0_ID1	Gen8_Mut0_ID1	-	0.6668	0.6304	0.2291	0.8415	0.7194	0.4874	0.3838	0.2012	0.8575	0.4483	0.5759	0.7385	0.6105	0.1616	0.3587	0.1951	0.5519	0.1161	0.7053	0.5647	0.4986	0.2537	0.4134	0.4132	0.954	0.4088	0.5293	0.6903	0.839	0.1442	0.9187	0.7697	0.6749	0.2231	0.3236	0.4347	12	Gen11_Mut0_IDR2	N_background_22	2.29E-01	2.38E-01	1.76E-01	9.56E-02	1.12E-01	9.39E-02	3.22E+00	3.11E+00	5.29E+00	2.61E+00	4.23E-01	1.94E-01	2.31E+01	1.13E+01	2.65E+01	1.26E+01	1.72E+01	8.44E+00	-1.44E-01	9.62E-03	-3.32E-02	-8.34E-02	5.17E-03	-1.98E-02	-9.70E-02	-8.67E-03	-2.02E-02	-9.40E-02	1.84E-02	-9.87E-02	-2.27E-01	2.88E-02	-1.62E-01	-1.80E-01	3.01E-02	-1.44E-01	-1.85E-01	1.07E-02	-1.42E-01
08_grassMowLong	D_background_23.tif	08_grassMowLong.D_background_23.tif	08_grassMowLong.23	3_Hybrid	08_grassMowLong.3_Hybrid.Gen12_Mut0_ID7	08_grassMowLong.3_Hybrid.Gen12_Mut0_ID7.D_background_23	0	D_background_23.tif	11889	Grass	08_grassMowLong	3_Hybrid	12	2	Middle	Gen12_Mut0_ID7	361	Gen11_Mut0_ID2	Gen11_Mut0_IDR3	-	0.6852	0.2714	0.2039	0.8575	0.6133	0.2936	0.3862	0.4465	0.7418	0.3758	0.3642	0.4569	0.557	0.3335	0.1089	0.5978	0.5223	0.5634	0.5561	0.2692	0.5245	0.2442	0.4305	0.4059	0.4314	0.429	0.3864	0.2924	0.6993	0.2063	0.8745	0.7082	0.672	0.3044	0.4415	0.3883	12	Gen12_Mut0_ID7	D_background_23	2.74E-01	2.24E-01	1.43E-01	1.01E-01	1.32E-01	1.04E-01	1.87E+00	1.92E+00	4.02E+00	2.12E+00	8.57E-01	3.06E-01	2.44E+01	9.66E+00	2.09E+01	1.14E+01	2.60E+01	8.21E+00	-1.44E-01	9.62E-03	-3.32E-02	-8.34E-02	5.17E-03	-1.98E-02	-9.70E-02	-8.67E-03	-2.02E-02	-1.19E-01	-1.57E-02	-4.66E-02	-2.68E-01	1.66E-02	-1.36E-01	-2.17E-01	5.62E-03	-1.00E-01	-2.25E-01	-7.49E-03	-1.10E-01
08_grassMowLong	D_background_17.tif	08_grassMowLong.D_background_17.tif	08_grassMowLong.17	3_Hybrid	08_grassMowLong.3_Hybrid.Gen11_Mut0_ID2	08_grassMowLong.3_Hybrid.Gen11_Mut0_ID2.D_background_17	0	D_background_17.tif	11890	Grass	08_grassMowLong	3_Hybrid	12	2	Middle	Gen11_Mut0_ID2	380	Gen8_Mut0_ID4	Gen10_Mut0_ID3	-	0.8067	0.2699	0.2468	0.8564	0.6129	0.2491	0.7361	0.4717	0.7437	0.3778	0.5073	0.4712	0.5475	0.2127	0.1119	0.5978	0.3461	0.5634	0.5077	0.2015	0.5245	0.2543	0.6767	0.4054	0.4306	0.4285	0.372	0.2523	0.582	0.2367	0.7226	0.5181	0.5686	0.3248	0.2422	0.4032	12	Gen11_Mut0_ID2	D_background_17	3.42E-01	1.65E-01	1.75E-01	1.12E-01	1.32E-01	1.10E-01	1.52E+00	2.32E+00	4.70E+00	2.18E+00	2.58E-01	1.89E-01	2.56E+01	1.01E+01	2.04E+01	9.41E+00	2.76E+01	9.65E+00	-1.44E-01	9.62E-03	-3.32E-02	-8.34E-02	5.17E-03	-1.98E-02	-9.70E-02	-8.67E-03	-2.02E-02	-8.74E-02	1.14E-01	-3.82E-02	-2.37E-01	1.16E-01	-1.43E-01	-1.85E-01	1.28E-01	-1.04E-01	-1.94E-01	1.05E-01	-1.13E-01
08_grassMowLong	N_background_21.tif	08_grassMowLong.N_background_21.tif	08_grassMowLong.21	3_Hybrid	08_grassMowLong.3_Hybrid.Gen12_Mut0_ID11	08_grassMowLong.3_Hybrid.Gen12_Mut0_ID11.N_background_21	2.12E+02	N_background_21.tif	11891	Grass	08_grassMowLong	3_Hybrid	12	2	Middle	Gen12_Mut0_ID11	356	Gen10_Mut0_ID0	Gen11_Mut0_IDR2	-	0.6702	0.6182	0.2491	0.8416	0.7191	0.4835	0.1859	0.1234	0.8615	0.4909	0.5666	0.7327	0.6094	0.1618	0.4252	0.1238	0.3248	0.1319	0.7052	0.5029	0.5281	0.2251	0.5285	0.3249	0.9258	0.3544	0.4684	0.8018	0.8412	0.1446	0.8907	0.7612	0.6763	0.2236	0.2945	0.746	12	Gen12_Mut0_ID11	N_background_21	3.65E-01	3.06E-01	3.06E-01	1.40E-01	1.40E-01	1.14E-01	8.59E+00	1.01E+01	1.42E+01	1.00E+01	7.53E-01	3.30E-01	2.03E+01	1.39E+01	2.47E+01	1.62E+01	1.43E+01	5.95E+00	-1.44E-01	9.62E-03	-3.32E-02	-8.34E-02	5.17E-03	-1.98E-02	-9.70E-02	-8.67E-03	-2.02E-02	3.90E-02	5.19E-02	6.13E-02	-4.99E-02	5.93E-02	1.84E-02	-9.52E-03	5.61E-02	4.13E-02	-2.03E-02	4.98E-02	3.51E-02
08_grassMowLong	D_background_16.tif	08_grassMowLong.D_background_16.tif	08_grassMowLong.16	3_Hybrid	08_grassMowLong.3_Hybrid.Gen12_Mut0_ID4	08_grassMowLong.3_Hybrid.Gen12_Mut0_ID4.D_background_16	0	D_background_16.tif	11892	Grass	08_grassMowLong	3_Hybrid	12	2	Middle	Gen12_Mut0_ID4	332	Gen9_Mut0_IDR2	Gen10_Mut0_IDR3	-	0.5957	0.2347	0.423	0.8385	0.6031	0.4696	0.2008	0.2013	0.7864	0.4388	0.5887	0.4807	0.6694	0.1991	0.4384	0.2128	0.3648	0.5476	0.6967	0.323	0.5052	0.2419	0.679	0.4008	0.9529	0.4105	0.526	0.6689	0.5751	0.0821	0.7894	0.7637	0.7276	0.1886	0.3198	0.8184	12	Gen12_Mut0_ID4	D_background_16	3.02E-01	1.58E-01	1.72E-01	1.24E-01	1.32E-01	9.60E-02	1.44E+01	1.32E+01	2.42E+01	9.39E+00	1.76E+00	5.81E-01	3.06E+01	1.19E+01	3.52E+01	1.31E+01	2.44E+01	7.05E+00	-1.44E-01	9.62E-03	-3.32E-02	-8.34E-02	5.17E-03	-1.98E-02	-9.70E-02	-8.67E-03	-2.02E-02	-2.04E-02	3.27E-02	-6.07E-03	-1.39E-01	3.69E-02	-1.06E-01	-9.13E-02	3.74E-02	-6.34E-02	-1.01E-01	2.14E-02	-7.35E-02
08_grassMowLong	N_background_15.tif	08_grassMowLong.N_background_15.tif	08_grassMowLong.15	3_Hybrid	08_grassMowLong.3_Hybrid.Gen10_Mut0_IDR1	08_grassMowLong.3_Hybrid.Gen10_Mut0_IDR1.N_background_15	1.78E+02	N_background_15.tif	11893	Grass	08_grassMowLong	3_Hybrid	12	2	Middle	Gen10_Mut0_IDR1	341	Gen6_Mut0_ID10	Gen6_Mut0_ID10	-	0.8715	0.2071	0.4149	0.6879	0.7128	0.3592	0.3313	0.5288	0.8565	0.3125	0.5261	0.5403	0.6594	0.1839	0.5623	0.6153	0.5413	0.139	0.2614	0.5481	0.5489	0.339	0.5474	0.4043	0.4422	0.3804	0.3914	0.2128	0.8876	0.1168	0.7331	0.3954	0.5589	0.4158	0.438	0.8399	12	Gen10_Mut0_IDR1	N_background_15	3.37E-01	3.92E-01	2.65E-01	1.32E-01	1.85E-01	1.37E-01	5.44E+00	5.73E+00	9.62E+00	6.72E+00	2.46E+00	1.65E+00	1.52E+01	9.13E+00	1.26E+01	8.60E+00	1.71E+01	9.02E+00	-1.44E-01	9.62E-03	-3.32E-02	-8.34E-02	5.17E-03	-1.98E-02	-9.70E-02	-8.67E-03	-2.02E-02	-7.87E-02	1.85E-03	7.42E-02	-2.34E-01	-1.07E-02	1.24E-02	-1.79E-01	-3.93E-03	4.45E-02	-1.90E-01	-2.37E-02	3.55E-02
08_grassMowLong	D_background_8.tif	08_grassMowLong.D_background_8.tif	08_grassMowLong.8	3_Hybrid	08_grassMowLong.3_Hybrid.Gen12_Mut0_IDR1	08_grassMowLong.3_Hybrid.Gen12_Mut0_IDR1.D_background_8	0	D_background_8.tif	11894	Grass	08_grassMowLong	3_Hybrid	12	2	Middle	Gen12_Mut0_IDR1	350	Gen8_Mut0_ID4	Gen8_Mut0_ID4	-	0.8699	0.2065	0.4242	0.66	0.6029	0.2432	0.3361	0.5293	0.744	0.3779	0.5093	0.4678	0.6607	0.19	0.5666	0.0807	0.5404	0.5633	0.2103	0.2014	0.5252	0.3456	0.6986	0.4054	0.2545	0.3709	0.5463	0.1468	0.5536	0.0819	0.7348	0.4637	0.5686	0.3204	0.3549	0.837	12	Gen12_Mut0_IDR1	D_background_8	2.73E-01	1.89E-01	3.09E-01	9.42E-02	1.26E-01	1.29E-01	8.47E+00	1.08E+01	2.35E+01	9.63E+00	2.52E+00	1.09E+00	2.87E+01	1.22E+01	3.27E+01	1.32E+01	2.71E+01	1.14E+01	-1.44E-01	9.62E-03	-3.32E-02	-8.34E-02	5.17E-03	-1.98E-02	-9.70E-02	-8.67E-03	-2.02E-02	6.09E-02	1.08E-01	1.41E-02	-3.52E-02	7.89E-02	-7.96E-02	9.27E-03	9.58E-02	-4.23E-02	-4.59E-03	7.99E-02	-5.31E-02
08_grassMowLong	N_background_5.tif	08_grassMowLong.N_background_5.tif	08_grassMowLong.5	3_Hybrid	08_grassMowLong.3_Hybrid.Gen12_Mut0_ID3	08_grassMowLong.3_Hybrid.Gen12_Mut0_ID3.N_background_5	3.00E+02	N_background_5.tif	11895	Grass	08_grassMowLong	3_Hybrid	12	2	Middle	Gen12_Mut0_ID3	368	Gen10_Mut0_ID0	Gen10_Mut0_IDR0	-	0.7029	0.5699	0.258	0.8156	0.681	0.3894	0.1831	0.2031	0.8621	0.2572	0.4824	0.4882	0.659	0.1645	0.4351	0.1111	0.3671	0.0993	0.4876	0.5048	0.5187	0.2355	0.5296	0.3958	0.4556	0.3804	0.528	0.3529	0.7336	0.3646	0.7413	0.4032	0.5646	0.4031	0.3914	0.8345	12	Gen12_Mut0_ID3	N_background_5	3.14E-01	2.79E-01	2.20E-01	1.05E-01	1.78E-01	1.13E-01	1.19E+01	1.32E+01	2.39E+01	1.15E+01	2.22E+00	9.43E-01	2.59E+01	1.33E+01	3.32E+01	1.47E+01	1.99E+01	8.41E+00	-1.44E-01	9.62E-03	-3.32E-02	-8.34E-02	5.17E-03	-1.98E-02	-9.70E-02	-8.67E-03	-2.02E-02	3.07E-02	4.29E-02	8.43E-02	-5.52E-02	4.13E-02	3.39E-02	-1.66E-02	4.20E-02	6.43E-02	-2.67E-02	3.34E-02	5.40E-02
08_grassMowLong	N_background_13.tif	08_grassMowLong.N_background_13.tif	08_grassMowLong.13	3_Hybrid	08_grassMowLong.3_Hybrid.Gen10_Mut0_IDR0	08_grassMowLong.3_Hybrid.Gen10_Mut0_IDR0.N_background_13	3.09E+02	N_background_13.tif	11896	Grass	08_grassMowLong	3_Hybrid	12	2	Middle	Gen10_Mut0_IDR0	573	Gen8_Mut0_ID8	Gen8_Mut0_ID8	-	0.8633	0.226	0.4193	0.6881	0.6111	0.2552	0.3229	0.5075	0.8568	0.2572	0.5163	0.4975	0.6726	0.1721	0.47	0.3051	0.5567	0.0962	0.5378	0.1707	0.3827	0.344	0.5501	0.3988	0.4419	0.3804	0.5355	0.3489	0.7161	0.3606	0.7338	0.3955	0.5589	0.4158	0.3934	0.8371	12	Gen10_Mut0_IDR0	N_background_13	2.49E-01	2.87E-01	2.17E-01	1.05E-01	1.92E-01	1.14E-01	5.17E+00	4.61E+00	1.16E+01	3.74E+00	2.73E+00	1.60E+00	1.99E+01	8.28E+00	1.63E+01	5.20E+00	2.13E+01	8.82E+00	-1.44E-01	9.62E-03	-3.32E-02	-8.34E-02	5.17E-03	-1.98E-02	-9.70E-02	-8.67E-03	-2.02E-02	-3.26E-02	6.77E-02	2.34E-02	-1.76E-01	7.98E-02	-4.59E-02	-1.21E-01	8.21E-02	-1.77E-02	-1.31E-01	6.64E-02	-2.38E-02
08_grassMowLong	N_background_0.tif	08_grassMowLong.N_background_0.tif	08_grassMowLong.0	3_Hybrid	08_grassMowLong.3_Hybrid.Gen12_Mut0_ID10	08_grassMowLong.3_Hybrid.Gen12_Mut0_ID10.N_background_0	1.92E+02	N_background_0.tif	11897	Grass	08_grassMowLong	3_Hybrid	12	2	Middle	Gen12_Mut0_ID10	330	Gen11_Mut0_IDR2	Gen10_Mut0_ID0	-	0.6533	0.6362	0.237	0.8419	0.6824	0.396	0.3808	0.2012	0.8582	0.4179	0.3735	0.7175	0.598	0.1629	0.3593	0.1733	0.5519	0.1189	0.5194	0.5615	0.4916	0.2523	0.4135	0.4125	0.4743	0.417	0.3396	0.5787	0.8316	0.1712	0.8294	0.6939	0.6945	0.2231	0.3235	0.4347	12	Gen12_Mut0_ID10	N_background_0	3.39E-01	3.04E-01	3.30E-01	1.03E-01	1.05E-01	1.23E-01	2.38E+00	2.70E+00	4.66E+00	2.56E+00	5.13E-01	3.08E-01	2.29E+01	1.19E+01	2.35E+01	1.18E+01	2.25E+01	1.20E+01	-1.44E-01	9.62E-03	-3.32E-02	-8.34E-02	5.17E-03	-1.98E-02	-9.70E-02	-8.67E-03	-2.02E-02	2.08E-02	-4.48E-02	9.33E-02	-7.28E-02	-4.79E-02	4.82E-02	-3.13E-02	-5.20E-02	7.82E-02	-4.28E-02	-5.87E-02	6.68E-02
08_grassMowLong	D_background_10.tif	08_grassMowLong.D_background_10.tif	08_grassMowLong.10	3_Hybrid	08_grassMowLong.3_Hybrid.Gen11_Mut0_ID1	08_grassMowLong.3_Hybrid.Gen11_Mut0_ID1.D_background_10	0	D_background_10.tif	11898	Grass	08_grassMowLong	3_Hybrid	12	2	Middle	Gen11_Mut0_ID1	347	Gen8_Mut0_ID0	Gen10_Mut0_ID2	-	0.6599	0.6732	0.2522	0.8526	0.5561	0.8707	0.374	0.1733	0.7679	0.3268	0.3245	0.4596	0.5574	0.7751	0.2414	0.5721	0.5208	0.5951	0.6443	0.3002	0.5382	0.2443	0.4069	0.4173	0.9434	0.6968	0.5607	0.6932	0.7187	0.2825	0.7952	0.6794	0.6817	0.1584	0.3125	0.773	12	Gen11_Mut0_ID1	D_background_10	1.57E-01	2.37E-01	1.31E-01	9.56E-02	9.71E-02	8.91E-02	2.15E+00	2.56E+00	1.64E+00	4.71E+00	1.33E+00	9.36E-01	2.18E+01	8.51E+00	2.77E+00	7.93E+00	1.71E+01	1.17E+01	-1.44E-01	9.62E-03	-3.32E-02	-8.34E-02	5.17E-03	-1.98E-02	-9.70E-02	-8.67E-03	-2.02E-02	-1.50E-02	-9.12E-03	-7.88E-03	-2.00E-01	-7.23E-03	-1.47E-01	-1.25E-01	-1.14E-02	-9.02E-02	-1.43E-01	-3.54E-02	-1.05E-01
08_grassMowLong	D_background_20.tif	08_grassMowLong.D_background_20.tif	08_grassMowLong.20	3_Hybrid	08_grassMowLong.3_Hybrid.Gen12_Mut0_ID0	08_grassMowLong.3_Hybrid.Gen12_Mut0_ID0.D_background_20	0	D_background_20.tif	11899	Grass	08_grassMowLong	3_Hybrid	12	2	Middle	Gen12_Mut0_ID0	359	Gen11_Mut0_IDR2	Gen11_Mut0_ID1	-	0.662	0.6732	0.2521	0.8511	0.5561	0.8213	0.3759	0.1935	0.8445	0.4434	0.6801	0.7035	0.6085	0.3498	0.3518	0.1953	0.5515	0.1431	0.6956	0.549	0.5067	0.2173	0.407	0.4173	0.9437	0.6956	0.5526	0.6932	0.7196	0.261	0.7653	0.6795	0.6865	0.1584	0.3155	0.773	12	Gen12_Mut0_ID0	D_background_20	2.77E-01	3.26E-01	1.29E-01	1.07E-01	1.21E-01	8.73E-02	3.03E+00	3.79E+00	3.14E+00	6.66E+00	1.63E+00	1.15E+00	3.18E+01	1.18E+01	5.19E+00	1.09E+01	2.51E+01	1.71E+01	-1.44E-01	9.62E-03	-3.32E-02	-8.34E-02	5.17E-03	-1.98E-02	-9.70E-02	-8.67E-03	-2.02E-02	1.68E-02	-9.30E-03	2.92E-02	-7.19E-02	-2.03E-02	1.79E-03	-3.34E-02	-1.71E-02	1.52E-02	-4.36E-02	-2.66E-02	1.10E-02
08_grassMowLong	D_background_6.tif	08_grassMowLong.D_background_6.tif	08_grassMowLong.6	3_Hybrid	08_grassMowLong.3_Hybrid.Gen11_Mut0_ID3	08_grassMowLong.3_Hybrid.Gen11_Mut0_ID3.D_background_6	0	D_background_6.tif	11900	Grass	08_grassMowLong	3_Hybrid	12	2	Middle	Gen11_Mut0_ID3	718	Gen10_Mut0_ID3	Gen8_Mut0_ID4	-	0.6512	0.2066	0.5248	0.66	0.6558	0.5157	0.4277	0.56	0.6995	0.3759	0.3152	0.4678	0.6573	0.4561	0.5535	0.1404	0.5074	0.5676	0.2469	0.5011	0.5236	0.2378	0.5363	0.3377	0.2564	0.3787	0.5083	0.1635	0.5563	0.1348	0.636	0.6516	0.6948	0.3632	0.3543	0.8195	12	Gen11_Mut0_ID3	D_background_6	3.74E-01	2.83E-01	2.57E-01	8.18E-02	8.99E-02	1.10E-01	1.44E+01	1.23E+01	2.25E+01	9.40E+00	2.10E+00	1.05E+00	2.97E+01	1.29E+01	3.27E+01	1.35E+01	2.41E+01	1.12E+01	-1.44E-01	9.62E-03	-3.32E-02	-8.34E-02	5.17E-03	-1.98E-02	-9.70E-02	-8.67E-03	-2.02E-02	-6.23E-03	4.83E-03	-2.74E-02	-8.86E-02	-4.99E-03	-1.14E-01	-5.55E-02	-1.12E-03	-8.02E-02	-6.32E-02	-1.33E-02	-8.99E-02
08_grassMowLong	N_background_9.tif	08_grassMowLong.N_background_9.tif	08_grassMowLong.9	3_Hybrid	08_grassMowLong.3_Hybrid.Gen11_Mut0_ID10	08_grassMowLong.3_Hybrid.Gen11_Mut0_ID10.N_background_9	1.87E+02	N_background_9.tif	11901	Grass	08_grassMowLong	3_Hybrid	12	2	Middle	Gen11_Mut0_ID10	283	Gen10_Mut0_ID2	Gen10_Mut0_ID8	-	0.6599	0.238	0.2339	0.8449	0.5906	0.3008	0.3616	0.7194	0.8223	0.3279	1	0.4735	0.6569	0.6124	0.5577	0.6479	0.5185	0.4066	0.229	0.5121	0.4999	0.2268	0.5372	0.4956	0.3704	0.3739	0.3147	0.2369	0.7446	0.2727	0.6922	0.6977	0.6762	0.0514	0.3092	0.8413	12	Gen11_Mut0_ID10	N_background_9	1.88E-01	2.14E-01	2.28E-01	1.28E-01	9.89E-02	1.11E-01	6.79E+00	8.31E+00	1.62E+01	7.63E+00	1.70E+00	1.05E+00	2.18E+01	1.29E+01	1.93E+01	8.84E+00	2.31E+01	1.44E+01	-1.44E-01	9.62E-03	-3.32E-02	-8.34E-02	5.17E-03	-1.98E-02	-9.70E-02	-8.67E-03	-2.02E-02	-1.03E-01	7.08E-03	1.43E-02	-2.39E-01	5.68E-03	-7.39E-02	-1.95E-01	1.06E-02	-3.75E-02	-2.02E-01	-1.13E-02	-4.97E-02
08_grassMowLong	N_background_11.tif	08_grassMowLong.N_background_11.tif	08_grassMowLong.11	3_Hybrid	08_grassMowLong.3_Hybrid.Gen9_Mut0_IDR2	08_grassMowLong.3_Hybrid.Gen9_Mut0_IDR2.N_background_11	3.03E+02	N_background_11.tif	11902	Grass	08_grassMowLong	3_Hybrid	12	2	Middle	Gen9_Mut0_IDR2	471	Gen6_Mut0_ID6	Gen6_Mut0_ID6	-	0.6662	0.6494	0.1736	0.8423	0.7154	0.412	0.1779	0.2011	0.7864	0.4566	0.6004	0.7113	0.6513	0.1626	0.4384	0.2102	0.4299	0.1548	0.7003	0.5633	0.3637	0.2419	0.4068	0.4172	0.9529	0.4134	0.526	0.6934	0.7417	0.0847	0.795	0.7639	0.7455	0.1759	0.3017	0.4513	12	Gen9_Mut0_IDR2	N_background_11	2.48E-01	2.32E-01	2.70E-01	1.06E-01	1.20E-01	1.02E-01	3.54E+00	4.02E+00	7.04E+00	3.26E+00	3.73E-01	1.41E-01	2.43E+01	1.18E+01	3.19E+01	1.20E+01	1.73E+01	5.77E+00	-1.44E-01	9.62E-03	-3.32E-02	-8.34E-02	5.17E-03	-1.98E-02	-9.70E-02	-8.67E-03	-2.02E-02	1.63E-02	-3.87E-03	6.23E-02	-9.24E-02	1.29E-02	5.06E-03	-4.54E-02	3.68E-03	3.56E-02	-5.65E-02	-4.08E-03	2.75E-02
08_grassMowLong	D_background_12.tif	08_grassMowLong.D_background_12.tif	08_grassMowLong.12	3_Hybrid	08_grassMowLong.3_Hybrid.Gen12_Mut0_ID2	08_grassMowLong.3_Hybrid.Gen12_Mut0_ID2.D_background_12	0	D_background_12.tif	11903	Grass	08_grassMowLong	3_Hybrid	12	2	Middle	Gen12_Mut0_ID2	367	Gen10_Mut0_IDR0	Gen10_Mut0_ID0	-	0.7927	0.2906	0.4158	0.7219	0.6122	0.1844	0.3228	0.3946	0.8568	0.4481	0.412	0.7181	0.6145	0.1704	0.4568	0.3033	0.5011	0.1308	0.5597	0.1707	0.3835	0.3309	0.5491	0.3273	0.4306	0.3633	0.2519	0.686	0.8116	0.1676	0.7758	0.6764	0.6901	0.2373	0.2965	0.7487	12	Gen12_Mut0_ID2	D_background_12	3.39E-01	2.92E-01	2.52E-01	1.15E-01	1.54E-01	9.51E-02	3.89E+00	5.33E+00	1.41E+01	4.61E+00	1.52E+00	6.44E-01	2.58E+01	9.09E+00	2.45E+01	7.93E+00	2.61E+01	9.36E+00	-1.44E-01	9.62E-03	-3.32E-02	-8.34E-02	5.17E-03	-1.98E-02	-9.70E-02	-8.67E-03	-2.02E-02	-6.70E-02	9.40E-02	-4.76E-02	-2.22E-01	1.37E-01	-1.22E-01	-1.65E-01	1.29E-01	-9.68E-02	-1.72E-01	1.12E-01	-9.58E-02
08_grassMowLong	N_background_4.tif	08_grassMowLong.N_background_4.tif	08_grassMowLong.4	3_Hybrid	08_grassMowLong.3_Hybrid.Gen12_Mut0_IDR0	08_grassMowLong.3_Hybrid.Gen12_Mut0_IDR0.N_background_4	1.62E+02	N_background_4.tif	11904	Grass	08_grassMowLong	3_Hybrid	12	2	Middle	Gen12_Mut0_IDR0	364	Gen10_Mut0_ID2	Gen10_Mut0_ID2	-	0.6597	0.6425	0.2339	0.851	0.5558	0.9625	0.3909	0.1746	0.6948	0.3268	0.3377	0.4993	0.5574	0.7565	0.5192	0.6005	0.5208	0.4928	0.5188	0.2833	0.5382	0.2218	0.422	0.4967	0.3817	0.3646	0.5608	0.6244	0.7187	0.1791	0.9068	0.7095	0.6673	0.1759	0.3125	0.7731	12	Gen12_Mut0_IDR0	N_background_4	2.55E-01	4.01E-01	2.03E-01	1.01E-01	1.67E-01	1.23E-01	1.14E+00	1.37E+00	3.16E-01	2.13E+00	8.37E-01	8.96E-01	1.34E+01	8.46E+00	5.29E-01	3.54E+00	1.06E+01	9.26E+00	-1.44E-01	9.62E-03	-3.32E-02	-8.34E-02	5.17E-03	-1.98E-02	-9.70E-02	-8.67E-03	-2.02E-02	-9.28E-03	-1.62E-03	-7.28E-04	-1.99E-01	-2.22E-03	-1.09E-01	-1.22E-01	-2.99E-03	-6.59E-02	-1.42E-01	-2.34E-02	-7.92E-02
08_grassMowLong	D_background_22.tif	08_grassMowLong.D_background_22.tif	08_grassMowLong.22	3_Hybrid	08_grassMowLong.3_Hybrid.Gen11_Mut0_IDR3	08_grassMowLong.3_Hybrid.Gen11_Mut0_IDR3.D_background_22	0	D_background_22.tif	11905	Grass	08_grassMowLong	3_Hybrid	13	2	Middle	Gen11_Mut0_IDR3	724	Gen9_Mut0_ID5	Gen9_Mut0_ID5	-	0.6731	0.7118	0.2293	0.8577	0.6649	0.487	0.3862	0.1625	0.6948	0.3758	0.3433	0.4568	0.5575	0.7572	0.0912	0.6751	0.5284	0.5722	0.558	0.2812	0.5415	0.2415	0.4068	0.5028	0.4461	0.4395	0.564	0.6933	0.7199	0.0819	0.9186	0.7095	0.6662	0.0899	0.3494	0.3845	13	Gen11_Mut0_IDR3	D_background_22	2.24E-01	2.60E-01	8.75E-02	1.16E-01	1.61E-01	8.40E-02	1.85E+00	1.67E+00	2.81E+00	1.66E+00	5.67E-01	2.83E-01	1.92E+01	1.11E+01	1.44E+01	9.86E+00	2.49E+01	1.01E+01	-1.44E-01	9.62E-03	-3.32E-02	-8.34E-02	5.17E-03	-1.98E-02	-9.70E-02	-8.67E-03	-2.02E-02	8.83E-03	3.98E-02	-4.15E-03	-1.68E-01	6.31E-02	-1.26E-01	-9.75E-02	5.89E-02	-7.94E-02	-1.14E-01	4.04E-02	-9.15E-02
08_grassMowLong	N_background_7.tif	08_grassMowLong.N_background_7.tif	08_grassMowLong.7	3_Hybrid	08_grassMowLong.3_Hybrid.Gen9_Mut0_IDR2	08_grassMowLong.3_Hybrid.Gen9_Mut0_IDR2.N_background_7	2.14E+02	N_background_7.tif	11906	Grass	08_grassMowLong	3_Hybrid	13	2	Middle	Gen9_Mut0_IDR2	659	Gen6_Mut0_ID6	Gen6_Mut0_ID6	-	0.6662	0.6494	0.1736	0.8423	0.7154	0.412	0.1779	0.2011	0.7864	0.4566	0.6004	0.7113	0.6513	0.1626	0.4384	0.2102	0.4299	0.1548	0.7003	0.5633	0.3637	0.2419	0.4068	0.4172	0.9529	0.4134	0.526	0.6934	0.7417	0.0847	0.795	0.7639	0.7455	0.1759	0.3017	0.4513	13	Gen9_Mut0_IDR2	N_background_7	2.79E-01	3.05E-01	2.89E-01	1.34E-01	1.15E-01	1.05E-01	2.43E+00	2.20E+00	4.51E+00	1.31E+00	5.27E-01	3.06E-01	2.24E+01	8.21E+00	2.11E+01	5.87E+00	2.36E+01	9.74E+00	-1.44E-01	9.62E-03	-3.32E-02	-8.34E-02	5.17E-03	-1.98E-02	-9.70E-02	-8.67E-03	-2.02E-02	1.63E-02	-3.87E-03	6.23E-02	-9.24E-02	1.29E-02	5.06E-03	-4.54E-02	3.68E-03	3.56E-02	-5.65E-02	-4.08E-03	2.75E-02
08_grassMowLong	N_background_0.tif	08_grassMowLong.N_background_0.tif	08_grassMowLong.0	3_Hybrid	08_grassMowLong.3_Hybrid.Gen11_Mut0_ID2	08_grassMowLong.3_Hybrid.Gen11_Mut0_ID2.N_background_0	1.92E+02	N_background_0.tif	11907	Grass	08_grassMowLong	3_Hybrid	13	2	Middle	Gen11_Mut0_ID2	447	Gen8_Mut0_ID4	Gen10_Mut0_ID3	-	0.8067	0.2699	0.2468	0.8564	0.6129	0.2491	0.7361	0.4717	0.7437	0.3778	0.5073	0.4712	0.5475	0.2127	0.1119	0.5978	0.3461	0.5634	0.5077	0.2015	0.5245	0.2543	0.6767	0.4054	0.4306	0.4285	0.372	0.2523	0.582	0.2367	0.7226	0.5181	0.5686	0.3248	0.2422	0.4032	13	Gen11_Mut0_ID2	N_background_0	2.41E-01	1.85E-01	2.09E-01	8.25E-02	1.36E-01	9.01E-02	9.06E-01	1.45E+00	2.82E+00	1.51E+00	1.57E-01	2.00E-01	1.96E+01	1.11E+01	1.41E+01	7.19E+00	2.18E+01	1.16E+01	-1.44E-01	9.62E-03	-3.32E-02	-8.34E-02	5.17E-03	-1.98E-02	-9.70E-02	-8.67E-03	-2.02E-02	-8.74E-02	1.14E-01	-3.82E-02	-2.37E-01	1.16E-01	-1.43E-01	-1.85E-01	1.28E-01	-1.04E-01	-1.94E-01	1.05E-01	-1.13E-01
08_grassMowLong	D_background_13.tif	08_grassMowLong.D_background_13.tif	08_grassMowLong.13	3_Hybrid	08_grassMowLong.3_Hybrid.Gen13_Mut0_IDR1	08_grassMowLong.3_Hybrid.Gen13_Mut0_IDR1.D_background_13	0	D_background_13.tif	11908	Grass	08_grassMowLong	3_Hybrid	13	2	Middle	Gen13_Mut0_IDR1	440	Gen10_Mut0_IDR1	Gen10_Mut0_IDR1	-	0.8715	0.2071	0.4149	0.6879	0.7128	0.3592	0.3313	0.5288	0.8565	0.3125	0.5261	0.5403	0.6594	0.1839	0.5623	0.6153	0.5413	0.139	0.2614	0.5481	0.5489	0.339	0.5474	0.4043	0.4422	0.3804	0.3914	0.2128	0.8876	0.1168	0.7331	0.3954	0.5589	0.4158	0.438	0.8399	13	Gen13_Mut0_IDR1	D_background_13	2.83E-01	3.76E-01	2.92E-01	1.17E-01	1.67E-01	1.41E-01	9.20E+00	8.33E+00	1.66E+01	8.46E+00	3.99E+00	1.50E+00	2.51E+01	1.11E+01	2.05E+01	1.09E+01	2.84E+01	1.00E+01	-1.44E-01	9.62E-03	-3.32E-02	-8.34E-02	5.17E-03	-1.98E-02	-9.70E-02	-8.67E-03	-2.02E-02	-7.87E-02	1.85E-03	7.42E-02	-2.34E-01	-1.07E-02	1.24E-02	-1.79E-01	-3.93E-03	4.45E-02	-1.90E-01	-2.37E-02	3.55E-02
08_grassMowLong	D_background_20.tif	08_grassMowLong.D_background_20.tif	08_grassMowLong.20	3_Hybrid	08_grassMowLong.3_Hybrid.Gen13_Mut0_ID3	08_grassMowLong.3_Hybrid.Gen13_Mut0_ID3.D_background_20	0	D_background_20.tif	11909	Grass	08_grassMowLong	3_Hybrid	13	2	Middle	Gen13_Mut0_ID3	415	Gen12_Mut0_ID6	Gen11_Mut0_ID3	-	0.6726	0.209	0.5226	0.6601	0.6561	0.4982	0.4277	0.56	0.6659	0.3778	0.4781	0.4711	0.6558	0.4805	0.4752	0.212	0.3609	0.5722	0.5076	0.2776	0.5414	0.2494	0.6503	0.4788	0.2679	0.3787	0.5085	0.2069	0.562	0.1333	0.636	0.6492	0.6851	0.3116	0.3457	0.8235	13	Gen13_Mut0_ID3	D_background_20	3.46E-01	1.90E-01	1.26E-01	9.53E-02	1.54E-01	1.07E-01	1.44E+01	1.26E+01	2.38E+01	8.70E+00	2.12E+00	7.38E-01	3.04E+01	1.09E+01	3.41E+01	1.17E+01	2.53E+01	7.53E+00	-1.44E-01	9.62E-03	-3.32E-02	-8.34E-02	5.17E-03	-1.98E-02	-9.70E-02	-8.67E-03	-2.02E-02	-1.40E-03	8.91E-02	6.27E-04	-1.04E-01	8.60E-02	-1.04E-01	-6.25E-02	9.41E-02	-5.93E-02	-7.15E-02	7.73E-02	-7.20E-02
08_grassMowLong	D_background_1.tif	08_grassMowLong.D_background_1.tif	08_grassMowLong.1	3_Hybrid	08_grassMowLong.3_Hybrid.Gen13_Mut0_ID9	08_grassMowLong.3_Hybrid.Gen13_Mut0_ID9.D_background_1	0	D_background_1.tif	11910	Grass	08_grassMowLong	3_Hybrid	13	2	Middle	Gen13_Mut0_ID9	449	Gen11_Mut0_IDR3	Gen10_Mut0_IDR3	-	0.6699	0.2503	0.4222	0.6812	0.6581	0.4802	0.7888	0.2016	0.7371	0.3458	0.5041	0.4614	0.6613	0.7569	0.5294	0.6235	0.5263	0.5641	0.5666	0.2655	0.5415	0.26	0.4275	0.4056	0.4461	0.4388	0.5642	0.6271	0.7162	0.0819	0.9158	0.7104	0.6557	0.0938	0.3693	0.8063	13	Gen13_Mut0_ID9	D_background_1	3.11E-01	3.70E-01	2.00E-01	1.42E-01	1.27E-01	1.43E-01	7.46E+00	7.28E+00	1.17E+01	7.63E+00	2.48E+00	1.05E+00	2.00E+01	1.09E+01	1.57E+01	1.02E+01	2.48E+01	9.77E+00	-1.44E-01	9.62E-03	-3.32E-02	-8.34E-02	5.17E-03	-1.98E-02	-9.70E-02	-8.67E-03	-2.02E-02	-6.12E-02	-6.87E-03	-3.35E-02	-2.23E-01	2.41E-02	-1.39E-01	-1.64E-01	1.24E-02	-1.01E-01	-1.75E-01	-5.65E-03	-1.10E-01
08_grassMowLong	N_background_14.tif	08_grassMowLong.N_background_14.tif	08_grassMowLong.14	3_Hybrid	08_grassMowLong.3_Hybrid.Gen11_Mut0_ID3	08_grassMowLong.3_Hybrid.Gen11_Mut0_ID3.N_background_14	2.08E+02	N_background_14.tif	11911	Grass	08_grassMowLong	3_Hybrid	13	2	Middle	Gen11_Mut0_ID3	420	Gen10_Mut0_ID3	Gen8_Mut0_ID4	-	0.6512	0.2066	0.5248	0.66	0.6558	0.5157	0.4277	0.56	0.6995	0.3759	0.3152	0.4678	0.6573	0.4561	0.5535	0.1404	0.5074	0.5676	0.2469	0.5011	0.5236	0.2378	0.5363	0.3377	0.2564	0.3787	0.5083	0.1635	0.5563	0.1348	0.636	0.6516	0.6948	0.3632	0.3543	0.8195	13	Gen11_Mut0_ID3	N_background_14	2.68E-01	3.50E-01	1.95E-01	1.15E-01	1.19E-01	1.12E-01	1.17E+01	1.18E+01	1.83E+01	1.09E+01	1.60E+00	1.01E+00	2.33E+01	1.33E+01	2.65E+01	1.44E+01	1.81E+01	9.99E+00	-1.44E-01	9.62E-03	-3.32E-02	-8.34E-02	5.17E-03	-1.98E-02	-9.70E-02	-8.67E-03	-2.02E-02	-6.23E-03	4.83E-03	-2.74E-02	-8.86E-02	-4.99E-03	-1.14E-01	-5.55E-02	-1.12E-03	-8.02E-02	-6.32E-02	-1.33E-02	-8.99E-02
08_grassMowLong	N_background_9.tif	08_grassMowLong.N_background_9.tif	08_grassMowLong.9	3_Hybrid	08_grassMowLong.3_Hybrid.Gen13_Mut0_ID4	08_grassMowLong.3_Hybrid.Gen13_Mut0_ID4.N_background_9	1.87E+02	N_background_9.tif	11912	Grass	08_grassMowLong	3_Hybrid	13	2	Middle	Gen13_Mut0_ID4	386	Gen10_Mut0_ID0	Gen12_Mut0_ID2	-	0.792	0.308	0.3921	0.842	0.6821	0.3919	0.3167	0.1984	0.8613	0.4481	0.3578	0.7094	0.6144	0.1698	0.4564	0.3	0.4594	0.1308	0.5496	0.1588	0.4836	0.2275	0.5289	0.3243	0.4413	0.3633	0.2454	0.6894	0.8327	0.1688	0.782	0.7453	0.6956	0.2237	0.2951	0.7464	13	Gen13_Mut0_ID4	N_background_9	2.40E-01	2.02E-01	2.20E-01	1.06E-01	1.19E-01	1.09E-01	8.39E+00	9.46E+00	1.74E+01	7.22E+00	1.08E+00	7.24E-01	2.48E+01	1.32E+01	3.01E+01	1.21E+01	2.04E+01	1.25E+01	-1.44E-01	9.62E-03	-3.32E-02	-8.34E-02	5.17E-03	-1.98E-02	-9.70E-02	-8.67E-03	-2.02E-02	-4.01E-02	4.20E-02	2.68E-02	-1.59E-01	6.16E-02	-2.72E-02	-1.14E-01	5.69E-02	-2.24E-03	-1.21E-01	4.36E-02	-5.67E-03
08_grassMowLong	D_background_8.tif	08_grassMowLong.D_background_8.tif	08_grassMowLong.8	3_Hybrid	08_grassMowLong.3_Hybrid.Gen10_Mut0_ID0	08_grassMowLong.3_Hybrid.Gen10_Mut0_ID0.D_background_8	0	D_background_8.tif	11913	Grass	08_grassMowLong	3_Hybrid	13	2	Middle	Gen10_Mut0_ID0	413	Gen9_Mut0_ID8	Gen7_Mut0_ID10	-	0.6564	0.624	0.2546	0.842	0.6821	0.392	0.183	0.1234	0.8621	0.4481	0.3578	0.7094	0.5967	0.1631	0.4258	0.1093	0.3248	0.1342	0.5193	0.5048	0.5195	0.2238	0.5286	0.3242	0.4443	0.3633	0.2442	0.6901	0.833	0.1716	0.785	0.6843	0.696	0.2236	0.2944	0.746	13	Gen10_Mut0_ID0	D_background_8	3.03E-01	2.84E-01	2.98E-01	7.91E-02	9.96E-02	8.86E-02	9.05E+00	9.81E+00	1.86E+01	7.10E+00	1.32E+00	5.68E-01	2.86E+01	1.14E+01	3.23E+01	1.21E+01	2.57E+01	9.81E+00	-1.44E-01	9.62E-03	-3.32E-02	-8.34E-02	5.17E-03	-1.98E-02	-9.70E-02	-8.67E-03	-2.02E-02	1.16E-03	3.58E-02	2.43E-02	-9.04E-02	4.20E-02	-2.97E-02	-5.28E-02	4.04E-02	-4.65E-03	-6.09E-02	3.11E-02	-9.87E-03
08_grassMowLong	N_background_2.tif	08_grassMowLong.N_background_2.tif	08_grassMowLong.2	3_Hybrid	08_grassMowLong.3_Hybrid.Gen9_Mut0_IDR0	08_grassMowLong.3_Hybrid.Gen9_Mut0_IDR0.N_background_2	1.96E+02	N_background_2.tif	11914	Grass	08_grassMowLong	3_Hybrid	13	2	Middle	Gen9_Mut0_IDR0	385	Gen4_Mut0_ID2	Gen4_Mut0_ID2	-	0.8716	0.2065	0.4149	0.6873	0.5973	0.241	0.3322	0.529	0.8569	0.3261	0.5104	0.4678	0.6594	0.1889	0.5666	0.6153	0.5412	0.1041	0.2103	0.5608	0.5642	0.339	0.5393	0.4049	0.3611	0.3793	0.3207	0.2125	0.6096	0.0803	0.733	0.3847	0.5592	0.2747	0.2172	0.8371	13	Gen9_Mut0_IDR0	N_background_2	3.27E-01	2.88E-01	2.94E-01	1.16E-01	1.39E-01	1.23E-01	3.59E+00	5.08E+00	1.08E+01	4.70E+00	8.66E-01	5.67E-01	2.28E+01	1.23E+01	1.49E+01	6.43E+00	2.55E+01	1.28E+01	-1.44E-01	9.62E-03	-3.32E-02	-8.34E-02	5.17E-03	-1.98E-02	-9.70E-02	-8.67E-03	-2.02E-02	-9.41E-03	-4.76E-03	1.85E-02	-1.37E-01	-2.37E-02	-6.11E-02	-8.48E-02	-1.66E-02	-2.64E-02	-9.79E-02	-3.27E-02	-3.62E-02
08_grassMowLong	N_background_10.tif	08_grassMowLong.N_background_10.tif	08_grassMowLong.10	3_Hybrid	08_grassMowLong.3_Hybrid.Gen12_Mut0_ID5	08_grassMowLong.3_Hybrid.Gen12_Mut0_ID5.N_background_10	1.88E+02	N_background_10.tif	11915	Grass	08_grassMowLong	3_Hybrid	13	2	Middle	Gen12_Mut0_ID5	410	Gen10_Mut0_IDR3	Gen9_Mut0_IDR2	-	0.6564	0.6483	0.1749	0.6831	0.7154	0.421	0.7128	0.5991	0.7392	0.251	0.5163	0.711	0.6513	0.5382	0.5524	0.0781	0.6105	0.1706	0.6017	0.4802	0.3747	0.3457	0.4251	0.422	0.2416	0.3764	0.5746	0.1701	0.7223	0.0845	0.7408	0.4639	0.5848	0.3089	0.36	0.469	13	Gen12_Mut0_ID5	N_background_10	3.62E-01	2.52E-01	3.53E-01	1.33E-01	1.33E-01	1.47E-01	3.32E+00	3.68E+00	6.14E+00	3.56E+00	6.86E-01	3.29E-01	2.44E+01	1.20E+01	2.68E+01	1.39E+01	2.20E+01	9.63E+00	-1.44E-01	9.62E-03	-3.32E-02	-8.34E-02	5.17E-03	-1.98E-02	-9.70E-02	-8.67E-03	-2.02E-02	-8.14E-03	-2.58E-02	2.93E-02	-1.09E-01	-3.46E-02	-2.47E-02	-6.77E-02	-3.31E-02	1.85E-03	-7.80E-02	-4.30E-02	-6.75E-03
08_grassMowLong	N_background_6.tif	08_grassMowLong.N_background_6.tif	08_grassMowLong.6	3_Hybrid	08_grassMowLong.3_Hybrid.Gen10_Mut0_IDR3	08_grassMowLong.3_Hybrid.Gen10_Mut0_IDR3.N_background_6	1.48E+02	N_background_6.tif	11916	Grass	08_grassMowLong	3_Hybrid	13	2	Middle	Gen10_Mut0_IDR3	439	Gen7_Mut0_ID1	Gen7_Mut0_ID1	-	0.5825	0.2336	0.4243	0.6794	0.6031	0.4802	0.7348	0.5993	0.7392	0.2346	0.506	0.4804	0.6694	0.5715	0.5524	0.0807	0.5403	0.5641	0.5982	0.196	0.518	0.3457	0.6986	0.4056	0.2416	0.3737	0.5746	0.1467	0.5531	0.0819	0.7357	0.4637	0.5687	0.3205	0.3693	0.837	13	Gen10_Mut0_IDR3	N_background_6	3.29E-01	2.29E-01	2.22E-01	1.27E-01	1.25E-01	1.23E-01	1.14E+01	1.17E+01	1.98E+01	1.03E+01	1.81E+00	9.83E-01	2.26E+01	1.26E+01	2.76E+01	1.37E+01	1.67E+01	8.01E+00	-1.44E-01	9.62E-03	-3.32E-02	-8.34E-02	5.17E-03	-1.98E-02	-9.70E-02	-8.67E-03	-2.02E-02	-3.45E-02	8.14E-02	-1.74E-02	-1.37E-01	7.15E-02	-1.04E-01	-9.98E-02	8.30E-02	-7.24E-02	-1.07E-01	6.55E-02	-7.92E-02
08_grassMowLong	N_background_15.tif	08_grassMowLong.N_background_15.tif	08_grassMowLong.15	3_Hybrid	08_grassMowLong.3_Hybrid.Gen13_Mut0_ID0	08_grassMowLong.3_Hybrid.Gen13_Mut0_ID0.N_background_15	1.78E+02	N_background_15.tif	11917	Grass	08_grassMowLong	3_Hybrid	13	2	Middle	Gen13_Mut0_ID0	394	Gen12_Mut0_ID5	Gen9_Mut0_IDR2	-	0.6634	0.6484	0.1736	0.6998	0.7154	0.4202	0.2251	0.2414	0.7793	0.4096	0.599	0.7232	0.6642	0.1626	0.5522	0.085	0.5785	0.167	0.6159	0.4896	0.3714	0.3423	0.4244	0.4215	0.2578	0.3776	0.5791	0.6912	0.7223	0.0845	0.7763	0.4855	0.7402	0.1784	0.3038	0.469	13	Gen13_Mut0_ID0	N_background_15	3.50E-01	1.88E-01	2.72E-01	1.19E-01	1.38E-01	1.09E-01	2.31E+00	2.55E+00	4.29E+00	2.37E+00	4.36E-01	3.74E-01	1.87E+01	9.97E+00	1.99E+01	9.09E+00	1.77E+01	1.06E+01	-1.44E-01	9.62E-03	-3.32E-02	-8.34E-02	5.17E-03	-1.98E-02	-9.70E-02	-8.67E-03	-2.02E-02	5.15E-02	-4.51E-02	6.83E-02	-3.56E-02	-5.48E-02	1.46E-02	6.00E-03	-5.76E-02	4.50E-02	-7.47E-03	-6.28E-02	3.38E-02
08_grassMowLong	N_background_4.tif	08_grassMowLong.N_background_4.tif	08_grassMowLong.4	3_Hybrid	08_grassMowLong.3_Hybrid.Gen13_Mut0_IDR0	08_grassMowLong.3_Hybrid.Gen13_Mut0_IDR0.N_background_4	1.62E+02	N_background_4.tif	11918	Grass	08_grassMowLong	3_Hybrid	13	2	Middle	Gen13_Mut0_IDR0	365	Gen11_Mut0_IDR2	Gen11_Mut0_IDR2	-	0.6668	0.6304	0.2291	0.8415	0.7194	0.4874	0.3838	0.2012	0.8575	0.4483	0.5759	0.7385	0.6105	0.1616	0.3587	0.1951	0.5519	0.1161	0.7053	0.5647	0.4986	0.2537	0.4134	0.4132	0.954	0.4088	0.5293	0.6903	0.839	0.1442	0.9187	0.7697	0.6749	0.2231	0.3236	0.4347	13	Gen13_Mut0_IDR0	N_background_4	2.56E-01	3.40E-01	1.70E-01	9.31E-02	1.30E-01	8.94E-02	3.28E+00	3.58E+00	5.43E+00	3.42E+00	4.33E-01	2.06E-01	2.33E+01	1.28E+01	2.66E+01	1.46E+01	1.85E+01	8.53E+00	-1.44E-01	9.62E-03	-3.32E-02	-8.34E-02	5.17E-03	-1.98E-02	-9.70E-02	-8.67E-03	-2.02E-02	-9.40E-02	1.84E-02	-9.87E-02	-2.27E-01	2.88E-02	-1.62E-01	-1.80E-01	3.01E-02	-1.44E-01	-1.85E-01	1.07E-02	-1.42E-01
08_grassMowLong	N_background_17.tif	08_grassMowLong.N_background_17.tif	08_grassMowLong.17	3_Hybrid	08_grassMowLong.3_Hybrid.Gen12_Mut0_ID2	08_grassMowLong.3_Hybrid.Gen12_Mut0_ID2.N_background_17	1.88E+02	N_background_17.tif	11919	Grass	08_grassMowLong	3_Hybrid	13	2	Middle	Gen12_Mut0_ID2	445	Gen10_Mut0_IDR0	Gen10_Mut0_ID0	-	0.7927	0.2906	0.4158	0.7219	0.6122	0.1844	0.3228	0.3946	0.8568	0.4481	0.412	0.7181	0.6145	0.1704	0.4568	0.3033	0.5011	0.1308	0.5597	0.1707	0.3835	0.3309	0.5491	0.3273	0.4306	0.3633	0.2519	0.686	0.8116	0.1676	0.7758	0.6764	0.6901	0.2373	0.2965	0.7487	13	Gen12_Mut0_ID2	N_background_17	3.22E-01	3.13E-01	2.85E-01	9.53E-02	1.87E-01	1.02E-01	3.55E+00	6.39E+00	1.43E+01	8.71E+00	1.10E+00	7.03E-01	1.91E+01	9.34E+00	2.39E+01	1.15E+01	1.80E+01	8.41E+00	-1.44E-01	9.62E-03	-3.32E-02	-8.34E-02	5.17E-03	-1.98E-02	-9.70E-02	-8.67E-03	-2.02E-02	-6.70E-02	9.40E-02	-4.76E-02	-2.22E-01	1.37E-01	-1.22E-01	-1.65E-01	1.29E-01	-9.68E-02	-1.72E-01	1.12E-01	-9.58E-02
08_grassMowLong	D_background_18.tif	08_grassMowLong.D_background_18.tif	08_grassMowLong.18	3_Hybrid	08_grassMowLong.3_Hybrid.Gen13_Mut0_ID10	08_grassMowLong.3_Hybrid.Gen13_Mut0_ID10.D_background_18	0	D_background_18.tif	11920	Grass	08_grassMowLong	3_Hybrid	13	2	Middle	Gen13_Mut0_ID10	419	Gen12_Mut0_ID5	Gen10_Mut0_IDR3	-	0.5797	0.2378	0.1826	0.6801	0.6259	0.4681	0.7346	0.5993	0.7392	0.2465	0.5157	0.708	0.6684	0.5646	0.5524	0.0781	0.6004	0.4784	0.5985	0.2328	0.4721	0.3457	0.6975	0.4068	0.2416	0.3762	0.5746	0.1701	0.7207	0.0836	0.7407	0.4639	0.5848	0.32	0.3608	0.4694	13	Gen13_Mut0_ID10	D_background_18	2.22E-01	1.34E-01	1.94E-01	1.16E-01	1.26E-01	1.32E-01	4.63E+00	4.26E+00	8.15E+00	3.13E+00	8.89E-01	3.50E-01	2.96E+01	1.22E+01	3.48E+01	1.26E+01	2.38E+01	9.31E+00	-1.44E-01	9.62E-03	-3.32E-02	-8.34E-02	5.17E-03	-1.98E-02	-9.70E-02	-8.67E-03	-2.02E-02	-8.03E-02	9.30E-02	-3.07E-02	-1.90E-01	8.56E-02	-1.15E-01	-1.54E-01	1.00E-01	-8.55E-02	-1.58E-01	7.89E-02	-9.02E-02
08_grassMowLong	D_background_21.tif	08_grassMowLong.D_background_21.tif	08_grassMowLong.21	3_Hybrid	08_grassMowLong.3_Hybrid.Gen13_Mut0_ID2	08_grassMowLong.3_Hybrid.Gen13_Mut0_ID2.D_background_21	0	D_background_21.tif	11921	Grass	08_grassMowLong	3_Hybrid	13	2	Middle	Gen13_Mut0_ID2	416	Gen11_Mut0_ID3	Gen12_Mut0_ID6	-	0.7671	0.7079	0.2745	0.8565	0.6642	0.457	0.7361	0.191	0.7304	0.3759	0.32	0.4678	0.5496	0.5371	0.195	0.5899	0.4984	0.5676	0.2491	0.4118	0.5237	0.2388	0.5364	0.3661	0.433	0.439	0.5481	0.6001	0.6007	0.1251	0.7897	0.5221	0.5734	0.1851	0.1591	0.3942	13	Gen13_Mut0_ID2	D_background_21	3.24E-01	3.02E-01	1.64E-01	1.12E-01	1.63E-01	9.41E-02	1.88E+00	2.18E+00	2.65E-02	9.85E-02	3.58E+00	1.76E+00	2.44E+01	1.20E+01	2.86E+01	1.28E+01	1.96E+01	1.00E+01	-1.44E-01	9.62E-03	-3.32E-02	-8.34E-02	5.17E-03	-1.98E-02	-9.70E-02	-8.67E-03	-2.02E-02	5.21E-02	2.16E-02	1.31E-02	-8.16E-02	1.76E-02	-9.32E-02	-2.10E-02	1.82E-02	-4.71E-02	-3.90E-02	4.56E-03	-6.20E-02
08_grassMowLong	N_background_23.tif	08_grassMowLong.N_background_23.tif	08_grassMowLong.23	3_Hybrid	08_grassMowLong.3_Hybrid.Gen12_Mut0_ID6	08_grassMowLong.3_Hybrid.Gen12_Mut0_ID6.N_background_23	1.12E+02	N_background_23.tif	11922	Grass	08_grassMowLong	3_Hybrid	13	2	Middle	Gen12_Mut0_ID6	398	Gen11_Mut0_IDR3	Gen11_Mut0_ID2	-	0.7933	0.7103	0.2722	0.8566	0.6645	0.4276	0.7361	0.191	0.6968	0.3778	0.4827	0.4711	0.5481	0.572	0.0948	0.6751	0.3524	0.5722	0.5097	0.2163	0.5415	0.2503	0.6504	0.5023	0.4453	0.439	0.5483	0.6483	0.6072	0.1234	0.7897	0.5194	0.5628	0.1125	0.1501	0.3978	13	Gen12_Mut0_ID6	N_background_23	2.74E-01	2.12E-01	1.60E-01	9.57E-02	1.97E-01	9.47E-02	9.95E-01	1.62E+00	1.99E+00	1.82E+00	9.95E-03	5.96E-02	1.39E+01	9.49E+00	9.62E+00	8.57E+00	1.76E+01	8.85E+00	-1.44E-01	9.62E-03	-3.32E-02	-8.34E-02	5.17E-03	-1.98E-02	-9.70E-02	-8.67E-03	-2.02E-02	-7.88E-02	8.56E-02	-2.28E-02	-2.28E-01	8.10E-02	-1.29E-01	-1.77E-01	9.52E-02	-8.89E-02	-1.86E-01	7.38E-02	-1.01E-01
08_grassMowLong	N_background_3.tif	08_grassMowLong.N_background_3.tif	08_grassMowLong.3	3_Hybrid	08_grassMowLong.3_Hybrid.Gen13_Mut0_ID5	08_grassMowLong.3_Hybrid.Gen13_Mut0_ID5.N_background_3	1.77E+02	N_background_3.tif	11923	Grass	08_grassMowLong	3_Hybrid	13	2	Middle	Gen13_Mut0_ID5	411	Gen12_Mut0_ID2	Gen10_Mut0_ID0	-	0.657	0.6075	0.2748	0.7219	0.6122	0.1845	0.1888	0.3404	0.8575	0.4481	0.412	0.7181	0.5968	0.1636	0.4262	0.1126	0.3566	0.1342	0.5269	0.5167	0.4099	0.3274	0.5488	0.3272	0.433	0.3633	0.2509	0.6866	0.8119	0.1708	0.7778	0.6116	0.6905	0.2372	0.296	0.7484	13	Gen13_Mut0_ID5	N_background_3	2.93E-01	2.95E-01	2.10E-01	1.10E-01	1.19E-01	1.04E-01	2.64E+00	3.55E+00	9.33E+00	3.65E+00	1.16E+00	6.62E-01	2.00E+01	8.60E+00	1.64E+01	6.15E+00	2.07E+01	8.96E+00	-1.44E-01	9.62E-03	-3.32E-02	-8.34E-02	5.17E-03	-1.98E-02	-9.70E-02	-8.67E-03	-2.02E-02	-9.21E-02	-2.60E-02	-5.78E-02	-2.26E-01	-9.12E-03	-1.25E-01	-1.78E-01	-1.43E-02	-1.01E-01	-1.84E-01	-3.01E-02	-1.03E-01
08_grassMowLong	D_background_19.tif	08_grassMowLong.D_background_19.tif	08_grassMowLong.19	3_Hybrid	08_grassMowLong.3_Hybrid.Gen13_Mut0_ID8	08_grassMowLong.3_Hybrid.Gen13_Mut0_ID8.D_background_19	0	D_background_19.tif	11924	Grass	08_grassMowLong	3_Hybrid	13	2	Middle	Gen13_Mut0_ID8	411	Gen10_Mut0_IDR3	Gen11_Mut0_IDR3	-	0.5858	0.6945	0.2314	0.8558	0.6108	0.487	0.3322	0.5559	0.697	0.2778	0.3452	0.4741	0.5663	0.5718	0.1154	0.1573	0.5419	0.5722	0.5858	0.2167	0.518	0.3216	0.6762	0.5028	0.2416	0.3745	0.5744	0.2238	0.5569	0.0819	0.7385	0.4628	0.5807	0.3165	0.3494	0.4176	13	Gen13_Mut0_ID8	D_background_19	3.03E-01	1.70E-01	1.76E-01	1.02E-01	1.60E-01	9.59E-02	4.06E+00	3.58E+00	6.64E+00	2.50E+00	5.09E-01	1.74E-01	3.04E+01	1.21E+01	3.56E+01	1.26E+01	2.32E+01	6.05E+00	-1.44E-01	9.62E-03	-3.32E-02	-8.34E-02	5.17E-03	-1.98E-02	-9.70E-02	-8.67E-03	-2.02E-02	4.34E-02	4.92E-02	3.47E-02	-5.24E-02	4.44E-03	-7.08E-02	-9.33E-03	2.57E-02	-2.52E-02	-2.31E-02	7.64E-03	-4.04E-02
08_grassMowLong	N_background_12.tif	08_grassMowLong.N_background_12.tif	08_grassMowLong.12	3_Hybrid	08_grassMowLong.3_Hybrid.Gen13_Mut0_ID11	08_grassMowLong.3_Hybrid.Gen13_Mut0_ID11.N_background_12	3.19E+02	N_background_12.tif	11925	Grass	08_grassMowLong	3_Hybrid	13	2	Middle	Gen13_Mut0_ID11	408	Gen10_Mut0_IDR3	Gen12_Mut0_ID5	-	0.6592	0.6442	0.4168	0.6826	0.6972	0.4306	0.713	0.5991	0.7392	0.2379	0.5066	0.4834	0.6522	0.5436	0.5524	0.0807	0.5489	0.2377	0.6014	0.4482	0.4059	0.3457	0.4262	0.4209	0.2416	0.3739	0.5746	0.1467	0.5547	0.0825	0.7358	0.4637	0.5687	0.3094	0.3686	0.8366	13	Gen13_Mut0_ID11	N_background_12	2.83E-01	3.53E-01	2.67E-01	1.26E-01	1.72E-01	1.32E-01	9.03E+00	9.54E+00	1.61E+01	9.31E+00	2.28E+00	1.37E+00	2.11E+01	1.08E+01	2.26E+01	1.22E+01	1.96E+01	9.13E+00	-1.44E-01	9.62E-03	-3.32E-02	-8.34E-02	5.17E-03	-1.98E-02	-9.70E-02	-8.67E-03	-2.02E-02	-6.34E-02	2.61E-03	-9.28E-03	-1.70E-01	7.85E-03	-7.19E-02	-1.32E-01	7.84E-03	-4.68E-02	-1.38E-01	-5.96E-03	-5.17E-02
08_grassMowLong	D_background_16.tif	08_grassMowLong.D_background_16.tif	08_grassMowLong.16	3_Hybrid	08_grassMowLong.3_Hybrid.Gen13_Mut0_ID1	08_grassMowLong.3_Hybrid.Gen13_Mut0_ID1.D_background_16	0	D_background_16.tif	11926	Grass	08_grassMowLong	3_Hybrid	13	2	Middle	Gen13_Mut0_ID1	365	Gen9_Mut0_IDR2	Gen12_Mut0_ID5	-	0.6584	0.6493	0.1749	0.8274	0.7154	0.4127	0.6698	0.5629	0.7452	0.2873	0.5177	0.6945	0.6381	0.5382	0.4386	0.2037	0.4562	0.1576	0.6881	0.555	0.366	0.2434	0.4074	0.4176	0.9371	0.4122	0.5215	0.1723	0.7417	0.0847	0.7531	0.7439	0.59	0.3065	0.358	0.4513	13	Gen13_Mut0_ID1	D_background_16	2.72E-01	2.28E-01	2.29E-01	9.89E-02	1.05E-01	1.01E-01	3.86E+00	3.66E+00	7.19E+00	2.52E+00	7.73E-01	3.63E-01	2.99E+01	1.05E+01	3.32E+01	1.10E+01	2.67E+01	9.13E+00	-1.44E-01	9.62E-03	-3.32E-02	-8.34E-02	5.17E-03	-1.98E-02	-9.70E-02	-8.67E-03	-2.02E-02	-1.39E-02	-1.04E-02	2.85E-02	-1.28E-01	7.42E-03	-3.03E-02	-8.18E-02	-7.81E-04	-2.10E-03	-9.13E-02	-1.10E-02	-8.30E-03
08_grassMowLong	D_background_5.tif	08_grassMowLong.D_background_5.tif	08_grassMowLong.5	3_Hybrid	08_grassMowLong.3_Hybrid.Gen10_Mut0_IDR0	08_grassMowLong.3_Hybrid.Gen10_Mut0_IDR0.D_background_5	0	D_background_5.tif	11927	Grass	08_grassMowLong	3_Hybrid	13	2	Middle	Gen10_Mut0_IDR0	370	Gen8_Mut0_ID8	Gen8_Mut0_ID8	-	0.8633	0.226	0.4193	0.6881	0.6111	0.2552	0.3229	0.5075	0.8568	0.2572	0.5163	0.4975	0.6726	0.1721	0.47	0.3051	0.5567	0.0962	0.5378	0.1707	0.3827	0.344	0.5501	0.3988	0.4419	0.3804	0.5355	0.3489	0.7161	0.3606	0.7338	0.3955	0.5589	0.4158	0.3934	0.8371	13	Gen10_Mut0_IDR0	D_background_5	3.70E-01	2.65E-01	2.28E-01	1.32E-01	1.67E-01	9.68E-02	8.62E+00	9.62E+00	3.46E+00	1.41E+00	2.23E+01	8.64E+00	2.99E+01	1.15E+01	2.95E+01	1.13E+01	3.12E+01	1.19E+01	-1.44E-01	9.62E-03	-3.32E-02	-8.34E-02	5.17E-03	-1.98E-02	-9.70E-02	-8.67E-03	-2.02E-02	-3.26E-02	6.77E-02	2.34E-02	-1.76E-01	7.98E-02	-4.59E-02	-1.21E-01	8.21E-02	-1.77E-02	-1.31E-01	6.64E-02	-2.38E-02
08_grassMowLong	D_background_11.tif	08_grassMowLong.D_background_11.tif	08_grassMowLong.11	3_Hybrid	08_grassMowLong.3_Hybrid.Gen12_Mut0_ID3	08_grassMowLong.3_Hybrid.Gen12_Mut0_ID3.D_background_11	0	D_background_11.tif	11928	Grass	08_grassMowLong	3_Hybrid	13	2	Middle	Gen12_Mut0_ID3	382	Gen10_Mut0_ID0	Gen10_Mut0_IDR0	-	0.7029	0.5699	0.258	0.8156	0.681	0.3894	0.1831	0.2031	0.8621	0.2572	0.4824	0.4882	0.659	0.1645	0.4351	0.1111	0.3671	0.0993	0.4876	0.5048	0.5187	0.2355	0.5296	0.3958	0.4556	0.3804	0.528	0.3529	0.7336	0.3646	0.7413	0.4032	0.5646	0.4031	0.3914	0.8345	13	Gen12_Mut0_ID3	D_background_11	3.68E-01	3.24E-01	2.45E-01	1.05E-01	1.50E-01	1.13E-01	1.43E+01	1.46E+01	2.83E+01	1.09E+01	2.91E+00	8.77E-01	3.22E+01	1.32E+01	3.97E+01	1.50E+01	2.59E+01	7.70E+00	-1.44E-01	9.62E-03	-3.32E-02	-8.34E-02	5.17E-03	-1.98E-02	-9.70E-02	-8.67E-03	-2.02E-02	3.07E-02	4.29E-02	8.43E-02	-5.52E-02	4.13E-02	3.39E-02	-1.66E-02	4.20E-02	6.43E-02	-2.67E-02	3.34E-02	5.40E-02
08_grassMowLong	N_background_15.tif	08_grassMowLong.N_background_15.tif	08_grassMowLong.15	3_Hybrid	08_grassMowLong.3_Hybrid.Gen12_Mut0_ID2	08_grassMowLong.3_Hybrid.Gen12_Mut0_ID2.N_background_15	1.78E+02	N_background_15.tif	11929	Grass	08_grassMowLong	3_Hybrid	14	3	Middle	Gen12_Mut0_ID2	1540	Gen10_Mut0_IDR0	Gen10_Mut0_ID0	-	0.7927	0.2906	0.4158	0.7219	0.6122	0.1844	0.3228	0.3946	0.8568	0.4481	0.412	0.7181	0.6145	0.1704	0.4568	0.3033	0.5011	0.1308	0.5597	0.1707	0.3835	0.3309	0.5491	0.3273	0.4306	0.3633	0.2519	0.686	0.8116	0.1676	0.7758	0.6764	0.6901	0.2373	0.2965	0.7487	14	Gen12_Mut0_ID2	N_background_15	3.00E-01	2.88E-01	2.55E-01	1.34E-01	1.59E-01	1.42E-01	2.48E+00	3.47E+00	8.93E+00	3.31E+00	9.92E-01	7.19E-01	1.63E+01	8.25E+00	1.56E+01	5.61E+00	1.64E+01	8.76E+00	-1.44E-01	9.62E-03	-3.32E-02	-8.34E-02	5.17E-03	-1.98E-02	-9.70E-02	-8.67E-03	-2.02E-02	-6.70E-02	9.40E-02	-4.76E-02	-2.22E-01	1.37E-01	-1.22E-01	-1.65E-01	1.29E-01	-9.68E-02	-1.72E-01	1.12E-01	-9.58E-02
08_grassMowLong	N_background_17.tif	08_grassMowLong.N_background_17.tif	08_grassMowLong.17	3_Hybrid	08_grassMowLong.3_Hybrid.Gen14_Mut0_ID8	08_grassMowLong.3_Hybrid.Gen14_Mut0_ID8.N_background_17	1.88E+02	N_background_17.tif	11930	Grass	08_grassMowLong	3_Hybrid	14	3	Middle	Gen14_Mut0_ID8	943	Gen13_Mut0_IDR1	Gen10_Mut0_ID0	-	0.8496	0.1716	0.4103	0.8303	0.7021	0.3596	0.183	0.3916	0.8568	0.3523	0.3625	0.6956	0.5995	0.1661	0.4496	0.2574	0.3309	0.1342	0.5178	0.5473	0.5476	0.3376	0.5474	0.4043	0.4443	0.3639	0.2474	0.6751	0.8369	0.1201	0.7682	0.5721	0.6532	0.272	0.3244	0.8137	14	Gen14_Mut0_ID8	N_background_17	3.31E-01	3.09E-01	2.43E-01	9.38E-02	1.75E-01	1.06E-01	6.62E+00	8.02E+00	1.41E+01	8.14E+00	1.64E+00	1.13E+00	2.00E+01	9.80E+00	2.06E+01	1.05E+01	1.95E+01	9.40E+00	-1.44E-01	9.62E-03	-3.32E-02	-8.34E-02	5.17E-03	-1.98E-02	-9.70E-02	-8.67E-03	-2.02E-02	-8.08E-02	-7.90E-02	-1.32E-01	-2.19E-01	-4.43E-02	-2.12E-01	-1.68E-01	-5.94E-02	-1.89E-01	-1.76E-01	-7.15E-02	-1.89E-01
08_grassMowLong	N_background_20.tif	08_grassMowLong.N_background_20.tif	08_grassMowLong.20	3_Hybrid	08_grassMowLong.3_Hybrid.Gen13_Mut0_ID3	08_grassMowLong.3_Hybrid.Gen13_Mut0_ID3.N_background_20	3.42E+02	N_background_20.tif	11931	Grass	08_grassMowLong	3_Hybrid	14	3	Middle	Gen13_Mut0_ID3	770	Gen12_Mut0_ID6	Gen11_Mut0_ID3	-	0.6726	0.209	0.5226	0.6601	0.6561	0.4982	0.4277	0.56	0.6659	0.3778	0.4781	0.4711	0.6558	0.4805	0.4752	0.212	0.3609	0.5722	0.5076	0.2776	0.5414	0.2494	0.6503	0.4788	0.2679	0.3787	0.5085	0.2069	0.562	0.1333	0.636	0.6492	0.6851	0.3116	0.3457	0.8235	14	Gen13_Mut0_ID3	N_background_20	3.09E-01	2.23E-01	2.26E-01	1.13E-01	1.39E-01	1.20E-01	1.03E+01	1.06E+01	1.68E+01	9.75E+00	1.57E+00	9.15E-01	2.15E+01	1.08E+01	2.38E+01	1.19E+01	1.85E+01	8.26E+00	-1.44E-01	9.62E-03	-3.32E-02	-8.34E-02	5.17E-03	-1.98E-02	-9.70E-02	-8.67E-03	-2.02E-02	-1.40E-03	8.91E-02	6.27E-04	-1.04E-01	8.60E-02	-1.04E-01	-6.25E-02	9.41E-02	-5.93E-02	-7.15E-02	7.73E-02	-7.20E-02
08_grassMowLong	N_background_22.tif	08_grassMowLong.N_background_22.tif	08_grassMowLong.22	3_Hybrid	08_grassMowLong.3_Hybrid.Gen14_Mut0_ID10	08_grassMowLong.3_Hybrid.Gen14_Mut0_ID10.N_background_22	3.15E+02	N_background_22.tif	11932	Grass	08_grassMowLong	3_Hybrid	14	3	Middle	Gen14_Mut0_ID10	984	Gen11_Mut0_IDR3	Gen13_Mut0_ID3	-	0.6731	0.6795	0.2392	0.8028	0.6649	0.4674	0.3948	0.5598	0.6682	0.3777	0.3511	0.458	0.5611	0.7197	0.1032	0.6765	0.3668	0.5722	0.5086	0.2726	0.5415	0.2442	0.4773	0.4789	0.4484	0.3742	0.5121	0.2323	0.5882	0.0819	0.8425	0.6687	0.6662	0.1198	0.3494	0.4686	14	Gen14_Mut0_ID10	N_background_22	2.76E-01	2.12E-01	1.68E-01	8.85E-02	1.23E-01	1.02E-01	2.25E+00	2.14E+00	3.49E+00	2.11E+00	6.29E-01	3.88E-01	1.77E+01	1.09E+01	1.41E+01	9.10E+00	2.18E+01	1.17E+01	-1.44E-01	9.62E-03	-3.32E-02	-8.34E-02	5.17E-03	-1.98E-02	-9.70E-02	-8.67E-03	-2.02E-02	1.35E-02	2.42E-02	-1.51E-03	-1.48E-01	5.21E-02	-1.25E-01	-8.13E-02	4.32E-02	-7.42E-02	-9.66E-02	2.92E-02	-8.68E-02
08_grassMowLong	D_background_9.tif	08_grassMowLong.D_background_9.tif	08_grassMowLong.9	3_Hybrid	08_grassMowLong.3_Hybrid.Gen13_Mut0_ID9	08_grassMowLong.3_Hybrid.Gen13_Mut0_ID9.D_background_9	0	D_background_9.tif	11933	Grass	08_grassMowLong	3_Hybrid	14	3	Middle	Gen13_Mut0_ID9	1395	Gen11_Mut0_IDR3	Gen10_Mut0_IDR3	-	0.6699	0.2503	0.4222	0.6812	0.6581	0.4802	0.7888	0.2016	0.7371	0.3458	0.5041	0.4614	0.6613	0.7569	0.5294	0.6235	0.5263	0.5641	0.5666	0.2655	0.5415	0.26	0.4275	0.4056	0.4461	0.4388	0.5642	0.6271	0.7162	0.0819	0.9158	0.7104	0.6557	0.0938	0.3693	0.8063	14	Gen13_Mut0_ID9	D_background_9	2.90E-01	3.20E-01	1.74E-01	1.51E-01	1.30E-01	1.30E-01	7.11E+00	6.98E+00	1.13E+01	7.35E+00	2.39E+00	1.03E+00	1.94E+01	1.06E+01	1.52E+01	1.00E+01	2.39E+01	9.37E+00	-1.44E-01	9.62E-03	-3.32E-02	-8.34E-02	5.17E-03	-1.98E-02	-9.70E-02	-8.67E-03	-2.02E-02	-6.12E-02	-6.87E-03	-3.35E-02	-2.23E-01	2.41E-02	-1.39E-01	-1.64E-01	1.24E-02	-1.01E-01	-1.75E-01	-5.65E-03	-1.10E-01
08_grassMowLong	D_background_10.tif	08_grassMowLong.D_background_10.tif	08_grassMowLong.10	3_Hybrid	08_grassMowLong.3_Hybrid.Gen14_Mut0_IDR1	08_grassMowLong.3_Hybrid.Gen14_Mut0_IDR1.D_background_10	0	D_background_10.tif	11934	Grass	08_grassMowLong	3_Hybrid	14	3	Middle	Gen14_Mut0_IDR1	389	Gen10_Mut0_IDR0	Gen10_Mut0_IDR0	-	0.8633	0.226	0.4193	0.6881	0.6111	0.2552	0.3229	0.5075	0.8568	0.2572	0.5163	0.4975	0.6726	0.1721	0.47	0.3051	0.5567	0.0962	0.5378	0.1707	0.3827	0.344	0.5501	0.3988	0.4419	0.3804	0.5355	0.3489	0.7161	0.3606	0.7338	0.3955	0.5589	0.4158	0.3934	0.8371	14	Gen14_Mut0_IDR1	D_background_10	3.19E-01	1.77E-01	3.49E-01	1.14E-01	1.00E-01	9.86E-02	8.96E+00	1.03E+01	2.37E+01	8.93E+00	3.42E+00	1.50E+00	3.03E+01	1.22E+01	3.33E+01	1.23E+01	2.92E+01	1.19E+01	-1.44E-01	9.62E-03	-3.32E-02	-8.34E-02	5.17E-03	-1.98E-02	-9.70E-02	-8.67E-03	-2.02E-02	-3.26E-02	6.77E-02	2.34E-02	-1.76E-01	7.98E-02	-4.59E-02	-1.21E-01	8.21E-02	-1.77E-02	-1.31E-01	6.64E-02	-2.38E-02
08_grassMowLong	N_background_1.tif	08_grassMowLong.N_background_1.tif	08_grassMowLong.1	3_Hybrid	08_grassMowLong.3_Hybrid.Gen14_Mut0_ID4	08_grassMowLong.3_Hybrid.Gen14_Mut0_ID4.N_background_1	1.40E+02	N_background_1.tif	11935	Grass	08_grassMowLong	3_Hybrid	14	3	Middle	Gen14_Mut0_ID4	1356	Gen13_Mut0_ID9	Gen11_Mut0_ID3	-	0.6558	0.2476	0.5048	0.6625	0.6581	0.485	0.7853	0.5542	0.7342	0.3549	0.369	0.4614	0.6611	0.7569	0.53	0.2813	0.5262	0.5676	0.2513	0.2667	0.5399	0.2571	0.4279	0.403	0.2843	0.3865	0.5081	0.5668	0.7092	0.2418	0.8932	0.7014	0.6562	0.0938	0.3691	0.8195	14	Gen14_Mut0_ID4	N_background_1	3.67E-01	4.06E-01	2.95E-01	1.29E-01	1.55E-01	9.36E-02	9.46E+00	9.16E+00	1.55E+01	8.52E+00	2.23E+00	1.50E+00	2.27E+01	1.22E+01	2.23E+01	1.10E+01	2.29E+01	1.35E+01	-1.44E-01	9.62E-03	-3.32E-02	-8.34E-02	5.17E-03	-1.98E-02	-9.70E-02	-8.67E-03	-2.02E-02	-2.75E-03	-4.15E-04	-2.27E-02	-1.08E-01	6.18E-03	-1.25E-01	-6.40E-02	2.47E-03	-8.11E-02	-7.36E-02	-9.26E-03	-9.30E-02
08_grassMowLong	N_background_3.tif	08_grassMowLong.N_background_3.tif	08_grassMowLong.3	3_Hybrid	08_grassMowLong.3_Hybrid.Gen14_Mut0_ID7	08_grassMowLong.3_Hybrid.Gen14_Mut0_ID7.N_background_3	1.77E+02	N_background_3.tif	11936	Grass	08_grassMowLong	3_Hybrid	14	3	Middle	Gen14_Mut0_ID7	2166	Gen10_Mut0_IDR3	Gen11_Mut0_ID2	-	0.7986	0.2693	0.4103	0.6866	0.6031	0.5331	0.7351	0.5881	0.7392	0.2349	0.5073	0.4797	0.6633	0.2546	0.4806	0.0808	0.3481	0.5635	0.5171	0.1971	0.5183	0.2698	0.6768	0.4056	0.2424	0.369	0.5745	0.2283	0.5456	0.2357	0.7243	0.4676	0.5686	0.3211	0.3669	0.7423	14	Gen14_Mut0_ID7	N_background_3	2.71E-01	2.63E-01	2.46E-01	1.23E-01	1.36E-01	1.37E-01	9.37E+00	9.57E+00	1.52E+01	8.93E+00	1.45E+00	8.38E-01	2.34E+01	1.32E+01	2.66E+01	1.48E+01	1.83E+01	9.63E+00	-1.44E-01	9.62E-03	-3.32E-02	-8.34E-02	5.17E-03	-1.98E-02	-9.70E-02	-8.67E-03	-2.02E-02	-3.62E-02	7.41E-02	-1.82E-02	-1.28E-01	1.08E-01	-1.02E-01	-9.52E-02	1.01E-01	-7.08E-02	-9.96E-02	9.23E-02	-7.62E-02
08_grassMowLong	D_background_16.tif	08_grassMowLong.D_background_16.tif	08_grassMowLong.16	3_Hybrid	08_grassMowLong.3_Hybrid.Gen14_Mut0_ID6	08_grassMowLong.3_Hybrid.Gen14_Mut0_ID6.D_background_16	0	D_background_16.tif	11937	Grass	08_grassMowLong	3_Hybrid	14	3	Middle	Gen14_Mut0_ID6	200	Gen11_Mut0_ID2	Gen10_Mut0_IDR3	-	0.5909	0.2342	0.2621	0.8489	0.6129	0.2066	0.7357	0.4842	0.7437	0.3775	0.506	0.4719	0.5539	0.5231	0.2022	0.5977	0.5383	0.564	0.5875	0.2	0.5242	0.3259	0.6985	0.4054	0.4298	0.4332	0.3721	0.1835	0.5895	0.0829	0.7337	0.5138	0.5687	0.3241	0.2447	0.5429	14	Gen14_Mut0_ID6	D_background_16	2.73E-01	2.14E-01	1.88E-01	1.05E-01	1.53E-01	1.05E-01	2.00E+00	3.46E+00	7.61E+00	3.96E+00	4.69E-01	1.82E-01	2.32E+01	9.22E+00	1.72E+01	9.86E+00	2.48E+01	8.34E+00	-1.44E-01	9.62E-03	-3.32E-02	-8.34E-02	5.17E-03	-1.98E-02	-9.70E-02	-8.67E-03	-2.02E-02	-8.03E-02	9.55E-02	-4.16E-02	-2.43E-01	9.08E-02	-1.50E-01	-1.85E-01	1.03E-01	-1.11E-01	-1.96E-01	7.78E-02	-1.19E-01
08_grassMowLong	D_background_19.tif	08_grassMowLong.D_background_19.tif	08_grassMowLong.19	3_Hybrid	08_grassMowLong.3_Hybrid.Gen14_Mut0_ID9	08_grassMowLong.3_Hybrid.Gen14_Mut0_ID9.D_background_19	0	D_background_19.tif	11938	Grass	08_grassMowLong	3_Hybrid	14	3	Middle	Gen14_Mut0_ID9	925	Gen10_Mut0_ID0	Gen13_Mut0_IDR1	-	0.6761	0.66	0.259	0.6987	0.6891	0.3916	0.3313	0.2121	0.8618	0.42	0.5215	0.553	0.6568	0.1813	0.5427	0.5105	0.5354	0.139	0.2629	0.5056	0.5208	0.2252	0.5286	0.3242	0.4422	0.3798	0.3882	0.2273	0.884	0.1685	0.7445	0.4347	0.5883	0.3813	0.4142	0.7649	14	Gen14_Mut0_ID9	D_background_19	2.49E-01	3.99E-01	2.54E-01	1.21E-01	2.33E-01	9.36E-02	8.88E+00	7.60E+00	1.59E+01	5.87E+00	2.99E+00	1.06E+00	2.65E+01	9.17E+00	2.45E+01	8.30E+00	2.82E+01	9.53E+00	-1.44E-01	9.62E-03	-3.32E-02	-8.34E-02	5.17E-03	-1.98E-02	-9.70E-02	-8.67E-03	-2.02E-02	-5.97E-02	2.27E-04	2.36E-02	-1.92E-01	-4.18E-03	-3.34E-02	-1.43E-01	-8.60E-04	-6.59E-03	-1.52E-01	-1.86E-02	-1.26E-02
08_grassMowLong	N_background_0.tif	08_grassMowLong.N_background_0.tif	08_grassMowLong.0	3_Hybrid	08_grassMowLong.3_Hybrid.Gen11_Mut0_IDR3	08_grassMowLong.3_Hybrid.Gen11_Mut0_IDR3.N_background_0	1.92E+02	N_background_0.tif	11939	Grass	08_grassMowLong	3_Hybrid	14	3	Middle	Gen11_Mut0_IDR3	1075	Gen9_Mut0_ID5	Gen9_Mut0_ID5	-	0.6731	0.7118	0.2293	0.8577	0.6649	0.487	0.3862	0.1625	0.6948	0.3758	0.3433	0.4568	0.5575	0.7572	0.0912	0.6751	0.5284	0.5722	0.558	0.2812	0.5415	0.2415	0.4068	0.5028	0.4461	0.4395	0.564	0.6933	0.7199	0.0819	0.9186	0.7095	0.6662	0.0899	0.3494	0.3845	14	Gen11_Mut0_IDR3	N_background_0	2.23E-01	2.40E-01	1.81E-01	8.75E-02	1.16E-01	9.79E-02	1.26E+00	1.41E+00	1.89E+00	1.61E+00	4.38E-01	2.14E-01	1.54E+01	1.05E+01	9.93E+00	7.08E+00	2.24E+01	9.98E+00	-1.44E-01	9.62E-03	-3.32E-02	-8.34E-02	5.17E-03	-1.98E-02	-9.70E-02	-8.67E-03	-2.02E-02	8.83E-03	3.98E-02	-4.15E-03	-1.68E-01	6.31E-02	-1.26E-01	-9.75E-02	5.89E-02	-7.94E-02	-1.14E-01	4.04E-02	-9.15E-02
08_grassMowLong	N_background_11.tif	08_grassMowLong.N_background_11.tif	08_grassMowLong.11	3_Hybrid	08_grassMowLong.3_Hybrid.Gen13_Mut0_IDR1	08_grassMowLong.3_Hybrid.Gen13_Mut0_IDR1.N_background_11	3.03E+02	N_background_11.tif	11940	Grass	08_grassMowLong	3_Hybrid	14	3	Middle	Gen13_Mut0_IDR1	286	Gen10_Mut0_IDR1	Gen10_Mut0_IDR1	-	0.8715	0.2071	0.4149	0.6879	0.7128	0.3592	0.3313	0.5288	0.8565	0.3125	0.5261	0.5403	0.6594	0.1839	0.5623	0.6153	0.5413	0.139	0.2614	0.5481	0.5489	0.339	0.5474	0.4043	0.4422	0.3804	0.3914	0.2128	0.8876	0.1168	0.7331	0.3954	0.5589	0.4158	0.438	0.8399	14	Gen13_Mut0_IDR1	N_background_11	2.56E-01	3.88E-01	3.30E-01	1.10E-01	1.71E-01	1.46E-01	6.37E+00	6.05E+00	1.09E+01	7.06E+00	3.17E+00	1.64E+00	1.88E+01	1.04E+01	1.43E+01	9.31E+00	2.21E+01	9.83E+00	-1.44E-01	9.62E-03	-3.32E-02	-8.34E-02	5.17E-03	-1.98E-02	-9.70E-02	-8.67E-03	-2.02E-02	-7.87E-02	1.85E-03	7.42E-02	-2.34E-01	-1.07E-02	1.24E-02	-1.79E-01	-3.93E-03	4.45E-02	-1.90E-01	-2.37E-02	3.55E-02
08_grassMowLong	D_background_18.tif	08_grassMowLong.D_background_18.tif	08_grassMowLong.18	3_Hybrid	08_grassMowLong.3_Hybrid.Gen13_Mut0_ID10	08_grassMowLong.3_Hybrid.Gen13_Mut0_ID10.D_background_18	0	D_background_18.tif	11941	Grass	08_grassMowLong	3_Hybrid	14	3	Middle	Gen13_Mut0_ID10	766	Gen12_Mut0_ID5	Gen10_Mut0_IDR3	-	0.5797	0.2378	0.1826	0.6801	0.6259	0.4681	0.7346	0.5993	0.7392	0.2465	0.5157	0.708	0.6684	0.5646	0.5524	0.0781	0.6004	0.4784	0.5985	0.2328	0.4721	0.3457	0.6975	0.4068	0.2416	0.3762	0.5746	0.1701	0.7207	0.0836	0.7407	0.4639	0.5848	0.32	0.3608	0.4694	14	Gen13_Mut0_ID10	D_background_18	2.22E-01	1.34E-01	1.94E-01	1.16E-01	1.26E-01	1.32E-01	4.63E+00	4.26E+00	8.15E+00	3.13E+00	8.89E-01	3.50E-01	2.96E+01	1.22E+01	3.48E+01	1.26E+01	2.38E+01	9.31E+00	-1.44E-01	9.62E-03	-3.32E-02	-8.34E-02	5.17E-03	-1.98E-02	-9.70E-02	-8.67E-03	-2.02E-02	-8.03E-02	9.30E-02	-3.07E-02	-1.90E-01	8.56E-02	-1.15E-01	-1.54E-01	1.00E-01	-8.55E-02	-1.58E-01	7.89E-02	-9.02E-02
08_grassMowLong	N_background_21.tif	08_grassMowLong.N_background_21.tif	08_grassMowLong.21	3_Hybrid	08_grassMowLong.3_Hybrid.Gen14_Mut0_ID0	08_grassMowLong.3_Hybrid.Gen14_Mut0_ID0.N_background_21	2.12E+02	N_background_21.tif	11942	Grass	08_grassMowLong	3_Hybrid	14	3	Middle	Gen14_Mut0_ID0	656	Gen11_Mut0_IDR3	Gen12_Mut0_ID2	-	0.6869	0.6297	0.2375	0.8289	0.6526	0.487	0.3862	0.1625	0.6955	0.376	0.3433	0.4979	0.5605	0.1838	0.4454	0.3076	0.5012	0.1367	0.5597	0.1881	0.3929	0.3284	0.5216	0.3308	0.4346	0.4142	0.506	0.6927	0.7269	0.0822	0.9027	0.6765	0.6663	0.0903	0.3493	0.426	14	Gen14_Mut0_ID0	N_background_21	3.30E-01	4.55E-01	3.09E-01	1.44E-01	1.93E-01	1.40E-01	2.60E+00	3.14E+00	4.26E+00	3.30E+00	3.96E-01	1.99E-01	1.87E+01	1.23E+01	2.16E+01	1.42E+01	1.48E+01	7.54E+00	-1.44E-01	9.62E-03	-3.32E-02	-8.34E-02	5.17E-03	-1.98E-02	-9.70E-02	-8.67E-03	-2.02E-02	1.90E-02	1.77E-03	6.26E-02	-1.03E-01	2.52E-03	1.77E-02	-5.00E-02	1.89E-04	4.18E-02	-6.23E-02	-1.19E-02	3.54E-02
08_grassMowLong	D_background_4.tif	08_grassMowLong.D_background_4.tif	08_grassMowLong.4	3_Hybrid	08_grassMowLong.3_Hybrid.Gen14_Mut0_ID5	08_grassMowLong.3_Hybrid.Gen14_Mut0_ID5.D_background_4	0	D_background_4.tif	11943	Grass	08_grassMowLong	3_Hybrid	14	3	Middle	Gen14_Mut0_ID5	288	Gen11_Mut0_ID3	Gen13_Mut0_ID9	-	0.6665	0.2091	0.4383	0.679	0.6558	0.5115	0.4312	0.2073	0.7022	0.3695	0.4656	0.4678	0.6575	0.4561	0.5529	0.5237	0.5075	0.5641	0.5622	0.4999	0.525	0.2403	0.5359	0.3402	0.4223	0.432	0.5647	0.216	0.563	0.1317	0.6567	0.6592	0.6943	0.3632	0.3545	0.8063	14	Gen14_Mut0_ID5	D_background_4	2.47E-01	3.93E-01	1.53E-01	9.86E-02	1.39E-01	1.03E-01	1.15E+01	9.97E+00	1.82E+01	7.88E+00	2.07E+00	9.28E-01	2.46E+01	1.01E+01	2.52E+01	1.01E+01	2.37E+01	1.03E+01	-1.44E-01	9.62E-03	-3.32E-02	-8.34E-02	5.17E-03	-1.98E-02	-9.70E-02	-8.67E-03	-2.02E-02	-4.43E-02	4.43E-03	-1.98E-02	-2.14E-01	2.96E-03	-1.37E-01	-1.47E-01	5.14E-03	-8.95E-02	-1.61E-01	-1.80E-02	-1.01E-01
08_grassMowLong	N_background_12.tif	08_grassMowLong.N_background_12.tif	08_grassMowLong.12	3_Hybrid	08_grassMowLong.3_Hybrid.Gen9_Mut0_IDR2	08_grassMowLong.3_Hybrid.Gen9_Mut0_IDR2.N_background_12	3.19E+02	N_background_12.tif	11944	Grass	08_grassMowLong	3_Hybrid	14	3	Middle	Gen9_Mut0_IDR2	657	Gen6_Mut0_ID6	Gen6_Mut0_ID6	-	0.6662	0.6494	0.1736	0.8423	0.7154	0.412	0.1779	0.2011	0.7864	0.4566	0.6004	0.7113	0.6513	0.1626	0.4384	0.2102	0.4299	0.1548	0.7003	0.5633	0.3637	0.2419	0.4068	0.4172	0.9529	0.4134	0.526	0.6934	0.7417	0.0847	0.795	0.7639	0.7455	0.1759	0.3017	0.4513	14	Gen9_Mut0_IDR2	N_background_12	2.82E-01	3.39E-01	2.30E-01	1.23E-01	1.36E-01	1.16E-01	2.20E+00	1.97E+00	4.01E+00	1.30E+00	5.33E-01	3.00E-01	2.15E+01	8.44E+00	1.89E+01	5.91E+00	2.39E+01	9.63E+00	-1.44E-01	9.62E-03	-3.32E-02	-8.34E-02	5.17E-03	-1.98E-02	-9.70E-02	-8.67E-03	-2.02E-02	1.63E-02	-3.87E-03	6.23E-02	-9.24E-02	1.29E-02	5.06E-03	-4.54E-02	3.68E-03	3.56E-02	-5.65E-02	-4.08E-03	2.75E-02
08_grassMowLong	D_background_6.tif	08_grassMowLong.D_background_6.tif	08_grassMowLong.6	3_Hybrid	08_grassMowLong.3_Hybrid.Gen10_Mut0_ID0	08_grassMowLong.3_Hybrid.Gen10_Mut0_ID0.D_background_6	0	D_background_6.tif	11945	Grass	08_grassMowLong	3_Hybrid	14	3	Middle	Gen10_Mut0_ID0	911	Gen9_Mut0_ID8	Gen7_Mut0_ID10	-	0.6564	0.624	0.2546	0.842	0.6821	0.392	0.183	0.1234	0.8621	0.4481	0.3578	0.7094	0.5967	0.1631	0.4258	0.1093	0.3248	0.1342	0.5193	0.5048	0.5195	0.2238	0.5286	0.3242	0.4443	0.3633	0.2442	0.6901	0.833	0.1716	0.785	0.6843	0.696	0.2236	0.2944	0.746	14	Gen10_Mut0_ID0	D_background_6	3.28E-01	2.51E-01	2.40E-01	9.41E-02	9.57E-02	9.09E-02	8.60E+00	9.25E+00	1.75E+01	6.88E+00	1.41E+00	6.58E-01	2.87E+01	1.16E+01	3.05E+01	1.18E+01	2.72E+01	1.13E+01	-1.44E-01	9.62E-03	-3.32E-02	-8.34E-02	5.17E-03	-1.98E-02	-9.70E-02	-8.67E-03	-2.02E-02	1.16E-03	3.58E-02	2.43E-02	-9.04E-02	4.20E-02	-2.97E-02	-5.28E-02	4.04E-02	-4.65E-03	-6.09E-02	3.11E-02	-9.87E-03
08_grassMowLong	D_background_5.tif	08_grassMowLong.D_background_5.tif	08_grassMowLong.5	3_Hybrid	08_grassMowLong.3_Hybrid.Gen10_Mut0_IDR3	08_grassMowLong.3_Hybrid.Gen10_Mut0_IDR3.D_background_5	0	D_background_5.tif	11946	Grass	08_grassMowLong	3_Hybrid	14	3	Middle	Gen10_Mut0_IDR3	1003	Gen7_Mut0_ID1	Gen7_Mut0_ID1	-	0.5825	0.2336	0.4243	0.6794	0.6031	0.4802	0.7348	0.5993	0.7392	0.2346	0.506	0.4804	0.6694	0.5715	0.5524	0.0807	0.5403	0.5641	0.5982	0.196	0.518	0.3457	0.6986	0.4056	0.2416	0.3737	0.5746	0.1467	0.5531	0.0819	0.7357	0.4637	0.5687	0.3205	0.3693	0.837	14	Gen10_Mut0_IDR3	D_background_5	3.70E-01	2.67E-01	2.01E-01	1.44E-01	1.66E-01	1.17E-01	1.49E+01	1.33E+01	2.78E+00	1.22E+00	2.54E+01	9.63E+00	3.12E+01	1.29E+01	2.61E+01	1.11E+01	3.53E+01	1.32E+01	-1.44E-01	9.62E-03	-3.32E-02	-8.34E-02	5.17E-03	-1.98E-02	-9.70E-02	-8.67E-03	-2.02E-02	-3.45E-02	8.14E-02	-1.74E-02	-1.37E-01	7.15E-02	-1.04E-01	-9.98E-02	8.30E-02	-7.24E-02	-1.07E-01	6.55E-02	-7.92E-02
08_grassMowLong	D_background_14.tif	08_grassMowLong.D_background_14.tif	08_grassMowLong.14	3_Hybrid	08_grassMowLong.3_Hybrid.Gen11_Mut0_ID2	08_grassMowLong.3_Hybrid.Gen11_Mut0_ID2.D_background_14	0	D_background_14.tif	11947	Grass	08_grassMowLong	3_Hybrid	14	3	Middle	Gen11_Mut0_ID2	1058	Gen8_Mut0_ID4	Gen10_Mut0_ID3	-	0.8067	0.2699	0.2468	0.8564	0.6129	0.2491	0.7361	0.4717	0.7437	0.3778	0.5073	0.4712	0.5475	0.2127	0.1119	0.5978	0.3461	0.5634	0.5077	0.2015	0.5245	0.2543	0.6767	0.4054	0.4306	0.4285	0.372	0.2523	0.582	0.2367	0.7226	0.5181	0.5686	0.3248	0.2422	0.4032	14	Gen11_Mut0_ID2	D_background_14	2.09E-01	1.72E-01	1.88E-01	1.03E-01	1.38E-01	1.21E-01	1.35E+00	2.03E+00	4.12E+00	1.95E+00	2.55E-01	1.79E-01	2.43E+01	9.40E+00	1.86E+01	9.48E+00	2.64E+01	8.48E+00	-1.44E-01	9.62E-03	-3.32E-02	-8.34E-02	5.17E-03	-1.98E-02	-9.70E-02	-8.67E-03	-2.02E-02	-8.74E-02	1.14E-01	-3.82E-02	-2.37E-01	1.16E-01	-1.43E-01	-1.85E-01	1.28E-01	-1.04E-01	-1.94E-01	1.05E-01	-1.13E-01
08_grassMowLong	D_background_8.tif	08_grassMowLong.D_background_8.tif	08_grassMowLong.8	3_Hybrid	08_grassMowLong.3_Hybrid.Gen14_Mut0_ID11	08_grassMowLong.3_Hybrid.Gen14_Mut0_ID11.D_background_8	0	D_background_8.tif	11948	Grass	08_grassMowLong	3_Hybrid	14	3	Middle	Gen14_Mut0_ID11	753	Gen13_Mut0_ID3	Gen11_Mut0_IDR3	-	0.6726	0.2336	0.513	0.6998	0.6561	0.5181	0.4209	0.1627	0.6926	0.3759	0.4707	0.47	0.6523	0.5129	0.4636	0.2106	0.5227	0.5722	0.557	0.2862	0.5414	0.2476	0.6002	0.5027	0.2656	0.444	0.5607	0.6692	0.6981	0.1333	0.6916	0.6963	0.6851	0.2857	0.3457	0.7555	14	Gen14_Mut0_ID11	D_background_8	3.54E-01	2.72E-01	1.53E-01	8.03E-02	1.26E-01	1.03E-01	1.18E+01	9.84E+00	1.81E+01	7.31E+00	1.66E+00	6.46E-01	2.80E+01	1.16E+01	3.09E+01	1.23E+01	2.33E+01	8.35E+00	-1.44E-01	9.62E-03	-3.32E-02	-8.34E-02	5.17E-03	-1.98E-02	-9.70E-02	-8.67E-03	-2.02E-02	7.42E-03	2.19E-02	3.77E-03	-9.42E-02	-5.63E-03	-1.03E-01	-5.13E-02	7.44E-03	-5.65E-02	-6.28E-02	-9.63E-03	-7.17E-02
08_grassMowLong	N_background_23.tif	08_grassMowLong.N_background_23.tif	08_grassMowLong.23	3_Hybrid	08_grassMowLong.3_Hybrid.Gen11_Mut0_ID3	08_grassMowLong.3_Hybrid.Gen11_Mut0_ID3.N_background_23	1.12E+02	N_background_23.tif	11949	Grass	08_grassMowLong	3_Hybrid	14	3	Middle	Gen11_Mut0_ID3	703	Gen10_Mut0_ID3	Gen8_Mut0_ID4	-	0.6512	0.2066	0.5248	0.66	0.6558	0.5157	0.4277	0.56	0.6995	0.3759	0.3152	0.4678	0.6573	0.4561	0.5535	0.1404	0.5074	0.5676	0.2469	0.5011	0.5236	0.2378	0.5363	0.3377	0.2564	0.3787	0.5083	0.1635	0.5563	0.1348	0.636	0.6516	0.6948	0.3632	0.3543	0.8195	14	Gen11_Mut0_ID3	N_background_23	3.57E-01	4.23E-01	1.82E-01	9.78E-02	1.80E-01	9.54E-02	1.03E+01	1.03E+01	1.59E+01	9.88E+00	1.69E+00	1.10E+00	2.21E+01	1.19E+01	2.30E+01	1.33E+01	1.91E+01	1.05E+01	-1.44E-01	9.62E-03	-3.32E-02	-8.34E-02	5.17E-03	-1.98E-02	-9.70E-02	-8.67E-03	-2.02E-02	-6.23E-03	4.83E-03	-2.74E-02	-8.86E-02	-4.99E-03	-1.14E-01	-5.55E-02	-1.12E-03	-8.02E-02	-6.32E-02	-1.33E-02	-8.99E-02
08_grassMowLong	D_background_2.tif	08_grassMowLong.D_background_2.tif	08_grassMowLong.2	3_Hybrid	08_grassMowLong.3_Hybrid.Gen14_Mut0_IDR0	08_grassMowLong.3_Hybrid.Gen14_Mut0_IDR0.D_background_2	0	D_background_2.tif	11950	Grass	08_grassMowLong	3_Hybrid	14	3	Middle	Gen14_Mut0_IDR0	597	Gen12_Mut0_ID5	Gen12_Mut0_ID5	-	0.6564	0.6483	0.1749	0.6831	0.7154	0.421	0.7128	0.5991	0.7392	0.251	0.5163	0.711	0.6513	0.5382	0.5524	0.0781	0.6105	0.1706	0.6017	0.4802	0.3747	0.3457	0.4251	0.422	0.2416	0.3764	0.5746	0.1701	0.7223	0.0845	0.7408	0.4639	0.5848	0.3089	0.36	0.469	14	Gen14_Mut0_IDR0	D_background_2	3.28E-01	2.52E-01	2.25E-01	9.94E-02	1.12E-01	8.50E-02	4.27E+00	4.12E+00	7.99E+00	2.87E+00	7.81E-01	3.62E-01	2.95E+01	1.13E+01	3.38E+01	1.15E+01	2.54E+01	9.74E+00	-1.44E-01	9.62E-03	-3.32E-02	-8.34E-02	5.17E-03	-1.98E-02	-9.70E-02	-8.67E-03	-2.02E-02	-8.14E-03	-2.58E-02	2.93E-02	-1.09E-01	-3.46E-02	-2.47E-02	-6.77E-02	-3.31E-02	1.85E-03	-7.80E-02	-4.30E-02	-6.75E-03
08_grassMowLong	N_background_7.tif	08_grassMowLong.N_background_7.tif	08_grassMowLong.7	3_Hybrid	08_grassMowLong.3_Hybrid.Gen13_Mut0_ID2	08_grassMowLong.3_Hybrid.Gen13_Mut0_ID2.N_background_7	2.14E+02	N_background_7.tif	11951	Grass	08_grassMowLong	3_Hybrid	14	3	Middle	Gen13_Mut0_ID2	736	Gen11_Mut0_ID3	Gen12_Mut0_ID6	-	0.7671	0.7079	0.2745	0.8565	0.6642	0.457	0.7361	0.191	0.7304	0.3759	0.32	0.4678	0.5496	0.5371	0.195	0.5899	0.4984	0.5676	0.2491	0.4118	0.5237	0.2388	0.5364	0.3661	0.433	0.439	0.5481	0.6001	0.6007	0.1251	0.7897	0.5221	0.5734	0.1851	0.1591	0.3942	14	Gen13_Mut0_ID2	N_background_7	3.13E-01	3.17E-01	2.23E-01	1.48E-01	1.67E-01	1.14E-01	1.50E+00	2.01E+00	2.86E+00	1.97E+00	1.84E-02	8.29E-02	1.93E+01	1.05E+01	1.46E+01	8.49E+00	2.36E+01	1.10E+01	-1.44E-01	9.62E-03	-3.32E-02	-8.34E-02	5.17E-03	-1.98E-02	-9.70E-02	-8.67E-03	-2.02E-02	5.21E-02	2.16E-02	1.31E-02	-8.16E-02	1.76E-02	-9.32E-02	-2.10E-02	1.82E-02	-4.71E-02	-3.90E-02	4.56E-03	-6.20E-02
08_grassMowLong	N_background_13.tif	08_grassMowLong.N_background_13.tif	08_grassMowLong.13	3_Hybrid	08_grassMowLong.3_Hybrid.Gen14_Mut0_IDR2	08_grassMowLong.3_Hybrid.Gen14_Mut0_IDR2.N_background_13	3.09E+02	N_background_13.tif	11952	Grass	08_grassMowLong	3_Hybrid	14	3	Middle	Gen14_Mut0_IDR2	557	Gen9_Mut0_IDR0	Gen9_Mut0_IDR0	-	0.8716	0.2065	0.4149	0.6873	0.5973	0.241	0.3322	0.529	0.8569	0.3261	0.5104	0.4678	0.6594	0.1889	0.5666	0.6153	0.5412	0.1041	0.2103	0.5608	0.5642	0.339	0.5393	0.4049	0.3611	0.3793	0.3207	0.2125	0.6096	0.0803	0.733	0.3847	0.5592	0.2747	0.2172	0.8371	14	Gen14_Mut0_IDR2	N_background_13	2.83E-01	3.20E-01	2.12E-01	1.20E-01	1.66E-01	1.30E-01	2.85E+00	5.14E+00	8.73E+00	6.99E+00	6.38E-01	3.88E-01	1.73E+01	9.69E+00	1.08E+01	8.82E+00	1.96E+01	8.94E+00	-1.44E-01	9.62E-03	-3.32E-02	-8.34E-02	5.17E-03	-1.98E-02	-9.70E-02	-8.67E-03	-2.02E-02	-9.41E-03	-4.76E-03	1.85E-02	-1.37E-01	-2.37E-02	-6.11E-02	-8.48E-02	-1.66E-02	-2.64E-02	-9.79E-02	-3.27E-02	-3.62E-02
08_grassMowLong	N_background_19.tif	08_grassMowLong.N_background_19.tif	08_grassMowLong.19	3_Hybrid	08_grassMowLong.3_Hybrid.Gen12_Mut0_ID2	08_grassMowLong.3_Hybrid.Gen12_Mut0_ID2.N_background_19	2.42E+02	N_background_19.tif	11953	Grass	08_grassMowLong	3_Hybrid	15	3	Middle	Gen12_Mut0_ID2	429	Gen10_Mut0_IDR0	Gen10_Mut0_ID0	-	0.7927	0.2906	0.4158	0.7219	0.6122	0.1844	0.3228	0.3946	0.8568	0.4481	0.412	0.7181	0.6145	0.1704	0.4568	0.3033	0.5011	0.1308	0.5597	0.1707	0.3835	0.3309	0.5491	0.3273	0.4306	0.3633	0.2519	0.686	0.8116	0.1676	0.7758	0.6764	0.6901	0.2373	0.2965	0.7487	15	Gen12_Mut0_ID2	N_background_19	2.42E-01	2.67E-01	1.80E-01	1.06E-01	1.87E-01	9.86E-02	2.39E+00	3.18E+00	8.00E+00	3.65E+00	1.11E+00	7.54E-01	1.72E+01	8.19E+00	1.40E+01	6.26E+00	1.79E+01	8.42E+00	-1.44E-01	9.62E-03	-3.32E-02	-8.34E-02	5.17E-03	-1.98E-02	-9.70E-02	-8.67E-03	-2.02E-02	-6.70E-02	9.40E-02	-4.76E-02	-2.22E-01	1.37E-01	-1.22E-01	-1.65E-01	1.29E-01	-9.68E-02	-1.72E-01	1.12E-01	-9.58E-02
08_grassMowLong	D_background_6.tif	08_grassMowLong.D_background_6.tif	08_grassMowLong.6	3_Hybrid	08_grassMowLong.3_Hybrid.Gen15_Mut0_IDR0	08_grassMowLong.3_Hybrid.Gen15_Mut0_IDR0.D_background_6	0	D_background_6.tif	11954	Grass	08_grassMowLong	3_Hybrid	15	3	Middle	Gen15_Mut0_IDR0	426	Gen9_Mut0_IDR2	Gen9_Mut0_IDR2	-	0.6662	0.6494	0.1736	0.8423	0.7154	0.412	0.1779	0.2011	0.7864	0.4566	0.6004	0.7113	0.6513	0.1626	0.4384	0.2102	0.4299	0.1548	0.7003	0.5633	0.3637	0.2419	0.4068	0.4172	0.9529	0.4134	0.526	0.6934	0.7417	0.0847	0.795	0.7639	0.7455	0.1759	0.3017	0.4513	15	Gen15_Mut0_IDR0	D_background_6	3.44E-01	3.75E-01	2.39E-01	1.11E-01	1.20E-01	1.30E-01	3.40E+00	3.52E+00	6.51E+00	2.67E+00	5.15E-01	2.19E-01	2.75E+01	1.10E+01	3.02E+01	1.20E+01	2.50E+01	9.38E+00	-1.44E-01	9.62E-03	-3.32E-02	-8.34E-02	5.17E-03	-1.98E-02	-9.70E-02	-8.67E-03	-2.02E-02	1.63E-02	-3.87E-03	6.23E-02	-9.24E-02	1.29E-02	5.06E-03	-4.54E-02	3.68E-03	3.56E-02	-5.65E-02	-4.08E-03	2.75E-02
08_grassMowLong	D_background_5.tif	08_grassMowLong.D_background_5.tif	08_grassMowLong.5	3_Hybrid	08_grassMowLong.3_Hybrid.Gen15_Mut0_ID4	08_grassMowLong.3_Hybrid.Gen15_Mut0_ID4.D_background_5	0	D_background_5.tif	11955	Grass	08_grassMowLong	3_Hybrid	15	3	Middle	Gen15_Mut0_ID4	441	Gen13_Mut0_ID9	Gen13_Mut0_ID3	-	0.6725	0.2424	0.4235	0.6759	0.6576	0.4803	0.7528	0.1925	0.7359	0.3777	0.4463	0.4707	0.6563	0.4806	0.4909	0.2122	0.3611	0.5697	0.5504	0.2776	0.5415	0.26	0.4925	0.4765	0.2679	0.3788	0.5093	0.2751	0.6958	0.0981	0.7126	0.6977	0.6559	0.3116	0.3467	0.8065	15	Gen15_Mut0_ID4	D_background_5	3.92E-01	1.65E-01	8.85E-02	1.26E-01	1.36E-01	8.54E-02	1.26E+01	1.12E+01	2.38E+00	1.03E+00	2.15E+01	7.94E+00	2.97E+01	1.16E+01	2.65E+01	1.09E+01	3.24E+01	1.17E+01	-1.44E-01	9.62E-03	-3.32E-02	-8.34E-02	5.17E-03	-1.98E-02	-9.70E-02	-8.67E-03	-2.02E-02	-7.00E-02	3.27E-02	-2.03E-02	-1.97E-01	7.33E-02	-1.28E-01	-1.51E-01	6.04E-02	-8.20E-02	-1.57E-01	4.84E-02	-9.23E-02
08_grassMowLong	D_background_20.tif	08_grassMowLong.D_background_20.tif	08_grassMowLong.20	3_Hybrid	08_grassMowLong.3_Hybrid.Gen15_Mut0_ID1	08_grassMowLong.3_Hybrid.Gen15_Mut0_ID1.D_background_20	0	D_background_20.tif	11956	Grass	08_grassMowLong	3_Hybrid	15	3	Middle	Gen15_Mut0_ID1	478	Gen14_Mut0_ID4	Gen14_Mut0_ID7	-	0.7985	0.2477	0.4193	0.6632	0.657	0.5331	0.7441	0.5545	0.7353	0.3537	0.3759	0.478	0.6612	0.6734	0.5241	0.2695	0.5119	0.5674	0.2517	0.2654	0.5369	0.2596	0.4565	0.4031	0.2843	0.3706	0.5094	0.2654	0.709	0.2363	0.749	0.789	0.5688	0.2819	0.3673	0.7468	15	Gen15_Mut0_ID1	D_background_20	3.78E-01	3.00E-01	1.23E-01	1.01E-01	1.39E-01	1.13E-01	1.08E+01	8.74E+00	1.71E+01	6.40E+00	2.43E+00	1.05E+00	3.02E+01	1.06E+01	2.96E+01	9.98E+00	3.07E+01	1.17E+01	-1.44E-01	9.62E-03	-3.32E-02	-8.34E-02	5.17E-03	-1.98E-02	-9.70E-02	-8.67E-03	-2.02E-02	-5.63E-03	3.34E-02	-1.15E-02	-1.15E-01	4.34E-02	-1.17E-01	-7.00E-02	4.11E-02	-7.07E-02	-7.97E-02	2.83E-02	-8.32E-02
08_grassMowLong	D_background_12.tif	08_grassMowLong.D_background_12.tif	08_grassMowLong.12	3_Hybrid	08_grassMowLong.3_Hybrid.Gen11_Mut0_IDR3	08_grassMowLong.3_Hybrid.Gen11_Mut0_IDR3.D_background_12	0	D_background_12.tif	11957	Grass	08_grassMowLong	3_Hybrid	15	3	Middle	Gen11_Mut0_IDR3	387	Gen9_Mut0_ID5	Gen9_Mut0_ID5	-	0.6731	0.7118	0.2293	0.8577	0.6649	0.487	0.3862	0.1625	0.6948	0.3758	0.3433	0.4568	0.5575	0.7572	0.0912	0.6751	0.5284	0.5722	0.558	0.2812	0.5415	0.2415	0.4068	0.5028	0.4461	0.4395	0.564	0.6933	0.7199	0.0819	0.9186	0.7095	0.6662	0.0899	0.3494	0.3845	15	Gen11_Mut0_IDR3	D_background_12	2.48E-01	2.57E-01	9.86E-02	8.97E-02	1.38E-01	8.83E-02	1.83E+00	1.74E+00	2.73E+00	1.81E+00	5.88E-01	2.82E-01	1.94E+01	1.21E+01	1.38E+01	1.05E+01	2.68E+01	9.96E+00	-1.44E-01	9.62E-03	-3.32E-02	-8.34E-02	5.17E-03	-1.98E-02	-9.70E-02	-8.67E-03	-2.02E-02	8.83E-03	3.98E-02	-4.15E-03	-1.68E-01	6.31E-02	-1.26E-01	-9.75E-02	5.89E-02	-7.94E-02	-1.14E-01	4.04E-02	-9.15E-02
08_grassMowLong	N_background_17.tif	08_grassMowLong.N_background_17.tif	08_grassMowLong.17	3_Hybrid	08_grassMowLong.3_Hybrid.Gen13_Mut0_ID9	08_grassMowLong.3_Hybrid.Gen13_Mut0_ID9.N_background_17	1.88E+02	N_background_17.tif	11958	Grass	08_grassMowLong	3_Hybrid	15	3	Middle	Gen13_Mut0_ID9	391	Gen11_Mut0_IDR3	Gen10_Mut0_IDR3	-	0.6699	0.2503	0.4222	0.6812	0.6581	0.4802	0.7888	0.2016	0.7371	0.3458	0.5041	0.4614	0.6613	0.7569	0.5294	0.6235	0.5263	0.5641	0.5666	0.2655	0.5415	0.26	0.4275	0.4056	0.4461	0.4388	0.5642	0.6271	0.7162	0.0819	0.9158	0.7104	0.6557	0.0938	0.3693	0.8063	15	Gen13_Mut0_ID9	N_background_17	3.35E-01	2.17E-01	2.13E-01	1.04E-01	1.79E-01	1.22E-01	4.82E+00	5.00E+00	7.38E+00	5.66E+00	1.92E+00	1.20E+00	1.40E+01	9.17E+00	1.03E+01	7.94E+00	1.80E+01	8.78E+00	-1.44E-01	9.62E-03	-3.32E-02	-8.34E-02	5.17E-03	-1.98E-02	-9.70E-02	-8.67E-03	-2.02E-02	-6.12E-02	-6.87E-03	-3.35E-02	-2.23E-01	2.41E-02	-1.39E-01	-1.64E-01	1.24E-02	-1.01E-01	-1.75E-01	-5.65E-03	-1.10E-01
08_grassMowLong	D_background_23.tif	08_grassMowLong.D_background_23.tif	08_grassMowLong.23	3_Hybrid	08_grassMowLong.3_Hybrid.Gen15_Mut0_ID0	08_grassMowLong.3_Hybrid.Gen15_Mut0_ID0.D_background_23	0	D_background_23.tif	11959	Grass	08_grassMowLong	3_Hybrid	15	3	Middle	Gen15_Mut0_ID0	420	Gen14_Mut0_ID7	Gen14_Mut0_ID4	-	0.6559	0.2692	0.4948	0.6859	0.6042	0.485	0.7736	0.5878	0.7375	0.2361	0.5	0.4633	0.6632	0.3604	0.4874	0.0934	0.3638	0.5638	0.5167	0.1984	0.5219	0.2664	0.6438	0.4055	0.2424	0.3847	0.5731	0.5244	0.5458	0.2411	0.8632	0.38	0.656	0.1441	0.3685	0.8148	15	Gen15_Mut0_ID0	D_background_23	3.07E-01	2.54E-01	1.83E-01	9.27E-02	1.76E-01	1.33E-01	1.32E+01	1.14E+01	2.20E+01	8.40E+00	2.75E+00	1.19E+00	3.06E+01	1.12E+01	3.21E+01	1.21E+01	2.75E+01	1.11E+01	-1.44E-01	9.62E-03	-3.32E-02	-8.34E-02	5.17E-03	-1.98E-02	-9.70E-02	-8.67E-03	-2.02E-02	-6.56E-02	6.88E-02	-3.99E-02	-1.62E-01	1.16E-01	-1.26E-01	-1.30E-01	1.04E-01	-9.46E-02	-1.31E-01	9.48E-02	-9.83E-02
08_grassMowLong	N_background_1.tif	08_grassMowLong.N_background_1.tif	08_grassMowLong.1	3_Hybrid	08_grassMowLong.3_Hybrid.Gen15_Mut0_ID9	08_grassMowLong.3_Hybrid.Gen15_Mut0_ID9.N_background_1	1.40E+02	N_background_1.tif	11960	Grass	08_grassMowLong	3_Hybrid	15	3	Middle	Gen15_Mut0_ID9	367	Gen14_Mut0_ID9	Gen11_Mut0_ID2	-	0.7889	0.2702	0.2489	0.8325	0.684	0.3891	0.731	0.2556	0.892	0.42	0.5075	0.4721	0.5494	0.2091	0.1034	0.5955	0.3512	0.5326	0.5064	0.4838	0.521	0.2252	0.5532	0.3288	0.4317	0.4285	0.3722	0.2522	0.6314	0.2367	0.7272	0.5171	0.5703	0.3248	0.2632	0.4032	15	Gen15_Mut0_ID9	N_background_1	3.22E-01	2.96E-01	2.65E-01	1.28E-01	1.28E-01	9.89E-02	1.56E+00	2.14E+00	3.33E+00	2.26E+00	2.16E-01	2.14E-01	1.88E+01	1.05E+01	1.52E+01	7.26E+00	2.15E+01	1.17E+01	-1.44E-01	9.62E-03	-3.32E-02	-8.34E-02	5.17E-03	-1.98E-02	-9.70E-02	-8.67E-03	-2.02E-02	-8.88E-02	3.94E-02	-4.78E-02	-2.38E-01	4.41E-02	-1.38E-01	-1.84E-01	4.76E-02	-1.05E-01	-1.95E-01	2.99E-02	-1.14E-01
08_grassMowLong	N_background_13.tif	08_grassMowLong.N_background_13.tif	08_grassMowLong.13	3_Hybrid	08_grassMowLong.3_Hybrid.Gen11_Mut0_ID2	08_grassMowLong.3_Hybrid.Gen11_Mut0_ID2.N_background_13	3.09E+02	N_background_13.tif	11961	Grass	08_grassMowLong	3_Hybrid	15	3	Middle	Gen11_Mut0_ID2	424	Gen8_Mut0_ID4	Gen10_Mut0_ID3	-	0.8067	0.2699	0.2468	0.8564	0.6129	0.2491	0.7361	0.4717	0.7437	0.3778	0.5073	0.4712	0.5475	0.2127	0.1119	0.5978	0.3461	0.5634	0.5077	0.2015	0.5245	0.2543	0.6767	0.4054	0.4306	0.4285	0.372	0.2523	0.582	0.2367	0.7226	0.5181	0.5686	0.3248	0.2422	0.4032	15	Gen11_Mut0_ID2	N_background_13	1.89E-01	1.75E-01	1.37E-01	9.82E-02	1.65E-01	1.04E-01	7.95E-01	1.32E+00	2.44E+00	1.49E+00	1.33E-01	2.01E-01	1.78E+01	9.53E+00	1.19E+01	7.32E+00	2.01E+01	9.31E+00	-1.44E-01	9.62E-03	-3.32E-02	-8.34E-02	5.17E-03	-1.98E-02	-9.70E-02	-8.67E-03	-2.02E-02	-8.74E-02	1.14E-01	-3.82E-02	-2.37E-01	1.16E-01	-1.43E-01	-1.85E-01	1.28E-01	-1.04E-01	-1.94E-01	1.05E-01	-1.13E-01
08_grassMowLong	D_background_9.tif	08_grassMowLong.D_background_9.tif	08_grassMowLong.9	3_Hybrid	08_grassMowLong.3_Hybrid.Gen10_Mut0_IDR3	08_grassMowLong.3_Hybrid.Gen10_Mut0_IDR3.D_background_9	0	D_background_9.tif	11962	Grass	08_grassMowLong	3_Hybrid	15	3	Middle	Gen10_Mut0_IDR3	405	Gen7_Mut0_ID1	Gen7_Mut0_ID1	-	0.5825	0.2336	0.4243	0.6794	0.6031	0.4802	0.7348	0.5993	0.7392	0.2346	0.506	0.4804	0.6694	0.5715	0.5524	0.0807	0.5403	0.5641	0.5982	0.196	0.518	0.3457	0.6986	0.4056	0.2416	0.3737	0.5746	0.1467	0.5531	0.0819	0.7357	0.4637	0.5687	0.3205	0.3693	0.837	15	Gen10_Mut0_IDR3	D_background_9	3.11E-01	2.24E-01	2.75E-01	1.41E-01	1.33E-01	1.72E-01	1.31E+01	1.20E+01	2.22E+01	9.48E+00	2.46E+00	1.12E+00	2.77E+01	1.23E+01	3.09E+01	1.30E+01	2.33E+01	1.06E+01	-1.44E-01	9.62E-03	-3.32E-02	-8.34E-02	5.17E-03	-1.98E-02	-9.70E-02	-8.67E-03	-2.02E-02	-3.45E-02	8.14E-02	-1.74E-02	-1.37E-01	7.15E-02	-1.04E-01	-9.98E-02	8.30E-02	-7.24E-02	-1.07E-01	6.55E-02	-7.92E-02
08_grassMowLong	N_background_8.tif	08_grassMowLong.N_background_8.tif	08_grassMowLong.8	3_Hybrid	08_grassMowLong.3_Hybrid.Gen14_Mut0_ID7	08_grassMowLong.3_Hybrid.Gen14_Mut0_ID7.N_background_8	1.90E+02	N_background_8.tif	11963	Grass	08_grassMowLong	3_Hybrid	15	3	Middle	Gen14_Mut0_ID7	939	Gen10_Mut0_IDR3	Gen11_Mut0_ID2	-	0.7986	0.2693	0.4103	0.6866	0.6031	0.5331	0.7351	0.5881	0.7392	0.2349	0.5073	0.4797	0.6633	0.2546	0.4806	0.0808	0.3481	0.5635	0.5171	0.1971	0.5183	0.2698	0.6768	0.4056	0.2424	0.369	0.5745	0.2283	0.5456	0.2357	0.7243	0.4676	0.5686	0.3211	0.3669	0.7423	15	Gen14_Mut0_ID7	N_background_8	3.35E-01	2.77E-01	2.41E-01	1.23E-01	1.65E-01	9.58E-02	9.29E+00	9.42E+00	1.49E+01	8.76E+00	1.43E+00	9.33E-01	2.33E+01	1.31E+01	2.62E+01	1.46E+01	1.83E+01	1.02E+01	-1.44E-01	9.62E-03	-3.32E-02	-8.34E-02	5.17E-03	-1.98E-02	-9.70E-02	-8.67E-03	-2.02E-02	-3.62E-02	7.41E-02	-1.82E-02	-1.28E-01	1.08E-01	-1.02E-01	-9.52E-02	1.01E-01	-7.08E-02	-9.96E-02	9.23E-02	-7.62E-02
08_grassMowLong	N_background_21.tif	08_grassMowLong.N_background_21.tif	08_grassMowLong.21	3_Hybrid	08_grassMowLong.3_Hybrid.Gen15_Mut0_ID11	08_grassMowLong.3_Hybrid.Gen15_Mut0_ID11.N_background_21	2.12E+02	N_background_21.tif	11964	Grass	08_grassMowLong	3_Hybrid	15	3	Middle	Gen15_Mut0_ID11	371	Gen14_Mut0_ID4	Gen14_Mut0_ID7	-	0.7983	0.2693	0.4164	0.766	0.6135	0.5322	0.7419	0.588	0.7505	0.253	0.507	0.4615	0.6611	0.7547	0.5225	0.2633	0.5199	0.5676	0.209	0.2666	0.5375	0.2576	0.6589	0.4056	0.2475	0.3693	0.6113	0.5294	0.6972	0.2418	0.8739	0.6534	0.5763	0.3176	0.367	0.7558	15	Gen15_Mut0_ID11	N_background_21	3.54E-01	3.52E-01	2.05E-01	1.48E-01	2.02E-01	1.18E-01	7.58E+00	8.61E+00	1.20E+01	8.91E+00	1.36E+00	1.02E+00	1.91E+01	1.23E+01	2.01E+01	1.30E+01	1.73E+01	1.13E+01	-1.44E-01	9.62E-03	-3.32E-02	-8.34E-02	5.17E-03	-1.98E-02	-9.70E-02	-8.67E-03	-2.02E-02	-7.34E-03	5.30E-02	-2.12E-02	-1.18E-01	3.67E-02	-1.28E-01	-7.34E-02	4.78E-02	-8.34E-02	-8.37E-02	2.92E-02	-9.57E-02
08_grassMowLong	D_background_3.tif	08_grassMowLong.D_background_3.tif	08_grassMowLong.3	3_Hybrid	08_grassMowLong.3_Hybrid.Gen14_Mut0_ID10	08_grassMowLong.3_Hybrid.Gen14_Mut0_ID10.D_background_3	0	D_background_3.tif	11965	Grass	08_grassMowLong	3_Hybrid	15	3	Middle	Gen14_Mut0_ID10	383	Gen11_Mut0_IDR3	Gen13_Mut0_ID3	-	0.6731	0.6795	0.2392	0.8028	0.6649	0.4674	0.3948	0.5598	0.6682	0.3777	0.3511	0.458	0.5611	0.7197	0.1032	0.6765	0.3668	0.5722	0.5086	0.2726	0.5415	0.2442	0.4773	0.4789	0.4484	0.3742	0.5121	0.2323	0.5882	0.0819	0.8425	0.6687	0.6662	0.1198	0.3494	0.4686	15	Gen14_Mut0_ID10	D_background_3	2.57E-01	1.59E-01	1.22E-01	1.22E-01	1.29E-01	1.02E-01	2.58E+00	2.63E+00	4.08E+00	2.63E+00	6.18E-01	3.02E-01	1.74E+01	1.01E+01	1.35E+01	9.21E+00	2.22E+01	9.21E+00	-1.44E-01	9.62E-03	-3.32E-02	-8.34E-02	5.17E-03	-1.98E-02	-9.70E-02	-8.67E-03	-2.02E-02	1.35E-02	2.42E-02	-1.51E-03	-1.48E-01	5.21E-02	-1.25E-01	-8.13E-02	4.32E-02	-7.42E-02	-9.66E-02	2.92E-02	-8.68E-02
08_grassMowLong	D_background_2.tif	08_grassMowLong.D_background_2.tif	08_grassMowLong.2	3_Hybrid	08_grassMowLong.3_Hybrid.Gen15_Mut0_ID3	08_grassMowLong.3_Hybrid.Gen15_Mut0_ID3.D_background_2	0	D_background_2.tif	11966	Grass	08_grassMowLong	3_Hybrid	15	3	Middle	Gen15_Mut0_ID3	353	Gen14_Mut0_ID8	Gen12_Mut0_ID2	-	0.843	0.1938	0.5046	0.8303	0.7021	0.2032	0.3368	0.3942	0.8568	0.3532	0.412	0.6982	0.6938	0.1701	0.4496	0.2996	0.5001	0.1342	0.5181	0.2174	0.5188	0.3314	0.549	0.3912	0.4306	0.3634	0.2518	0.6853	0.8347	0.1201	0.7758	0.6764	0.6588	0.2421	0.2965	0.8076	15	Gen15_Mut0_ID3	D_background_2	3.23E-01	2.84E-01	2.62E-01	1.17E-01	1.42E-01	1.23E-01	5.56E+00	8.05E+00	1.90E+01	7.59E+00	1.70E+00	6.21E-01	2.67E+01	8.95E+00	2.86E+01	1.12E+01	2.58E+01	8.63E+00	-1.44E-01	9.62E-03	-3.32E-02	-8.34E-02	5.17E-03	-1.98E-02	-9.70E-02	-8.67E-03	-2.02E-02	-5.90E-02	8.02E-02	-8.68E-02	-2.09E-01	1.20E-01	-1.79E-01	-1.52E-01	1.11E-01	-1.49E-01	-1.61E-01	9.37E-02	-1.49E-01
08_grassMowLong	N_background_7.tif	08_grassMowLong.N_background_7.tif	08_grassMowLong.7	3_Hybrid	08_grassMowLong.3_Hybrid.Gen15_Mut0_ID8	08_grassMowLong.3_Hybrid.Gen15_Mut0_ID8.N_background_7	2.14E+02	N_background_7.tif	11967	Grass	08_grassMowLong	3_Hybrid	15	3	Middle	Gen15_Mut0_ID8	362	Gen11_Mut0_ID2	Gen14_Mut0_ID9	-	0.6973	0.6597	0.2562	0.728	0.6184	0.2516	0.3364	0.4164	0.7136	0.3778	0.5213	0.5521	0.6549	0.1855	0.5399	0.5129	0.5302	0.1725	0.2642	0.2251	0.5243	0.2543	0.6455	0.4005	0.441	0.3798	0.388	0.2274	0.8218	0.1685	0.7378	0.4357	0.5864	0.3813	0.3897	0.7649	15	Gen15_Mut0_ID8	N_background_7	2.49E-01	2.76E-01	2.91E-01	1.35E-01	1.42E-01	1.22E-01	5.07E+00	5.56E+00	1.31E+01	5.05E+00	2.18E+00	1.20E+00	2.18E+01	9.71E+00	1.94E+01	6.99E+00	2.26E+01	1.04E+01	-1.44E-01	9.62E-03	-3.32E-02	-8.34E-02	5.17E-03	-1.98E-02	-9.70E-02	-8.67E-03	-2.02E-02	-6.20E-02	6.14E-02	4.28E-02	-1.97E-01	5.04E-02	-3.01E-02	-1.48E-01	6.16E-02	5.04E-03	-1.55E-01	3.91E-02	-3.78E-03
08_grassMowLong	N_background_0.tif	08_grassMowLong.N_background_0.tif	08_grassMowLong.0	3_Hybrid	08_grassMowLong.3_Hybrid.Gen14_Mut0_ID4	08_grassMowLong.3_Hybrid.Gen14_Mut0_ID4.N_background_0	1.92E+02	N_background_0.tif	11968	Grass	08_grassMowLong	3_Hybrid	15	3	Middle	Gen14_Mut0_ID4	349	Gen13_Mut0_ID9	Gen11_Mut0_ID3	-	0.6558	0.2476	0.5048	0.6625	0.6581	0.485	0.7853	0.5542	0.7342	0.3549	0.369	0.4614	0.6611	0.7569	0.53	0.2813	0.5262	0.5676	0.2513	0.2667	0.5399	0.2571	0.4279	0.403	0.2843	0.3865	0.5081	0.5668	0.7092	0.2418	0.8932	0.7014	0.6562	0.0938	0.3691	0.8195	15	Gen14_Mut0_ID4	N_background_0	3.09E-01	3.02E-01	2.24E-01	9.79E-02	1.53E-01	9.71E-02	9.34E+00	8.96E+00	1.53E+01	8.26E+00	2.26E+00	1.47E+00	2.27E+01	1.19E+01	2.22E+01	1.07E+01	2.33E+01	1.32E+01	-1.44E-01	9.62E-03	-3.32E-02	-8.34E-02	5.17E-03	-1.98E-02	-9.70E-02	-8.67E-03	-2.02E-02	-2.75E-03	-4.15E-04	-2.27E-02	-1.08E-01	6.18E-03	-1.25E-01	-6.40E-02	2.47E-03	-8.11E-02	-7.36E-02	-9.26E-03	-9.30E-02
08_grassMowLong	N_background_22.tif	08_grassMowLong.N_background_22.tif	08_grassMowLong.22	3_Hybrid	08_grassMowLong.3_Hybrid.Gen15_Mut0_IDR1	08_grassMowLong.3_Hybrid.Gen15_Mut0_IDR1.N_background_22	3.15E+02	N_background_22.tif	11969	Grass	08_grassMowLong	3_Hybrid	15	3	Middle	Gen15_Mut0_IDR1	378	Gen13_Mut0_IDR1	Gen13_Mut0_IDR1	-	0.8715	0.2071	0.4149	0.6879	0.7128	0.3592	0.3313	0.5288	0.8565	0.3125	0.5261	0.5403	0.6594	0.1839	0.5623	0.6153	0.5413	0.139	0.2614	0.5481	0.5489	0.339	0.5474	0.4043	0.4422	0.3804	0.3914	0.2128	0.8876	0.1168	0.7331	0.3954	0.5589	0.4158	0.438	0.8399	15	Gen15_Mut0_IDR1	N_background_22	2.48E-01	3.05E-01	3.48E-01	1.02E-01	1.49E-01	1.40E-01	6.74E+00	6.58E+00	1.17E+01	7.65E+00	3.19E+00	1.46E+00	1.93E+01	1.05E+01	1.51E+01	1.01E+01	2.23E+01	9.65E+00	-1.44E-01	9.62E-03	-3.32E-02	-8.34E-02	5.17E-03	-1.98E-02	-9.70E-02	-8.67E-03	-2.02E-02	-7.87E-02	1.85E-03	7.42E-02	-2.34E-01	-1.07E-02	1.24E-02	-1.79E-01	-3.93E-03	4.45E-02	-1.90E-01	-2.37E-02	3.55E-02
08_grassMowLong	N_background_10.tif	08_grassMowLong.N_background_10.tif	08_grassMowLong.10	3_Hybrid	08_grassMowLong.3_Hybrid.Gen13_Mut0_ID3	08_grassMowLong.3_Hybrid.Gen13_Mut0_ID3.N_background_10	1.88E+02	N_background_10.tif	11970	Grass	08_grassMowLong	3_Hybrid	15	3	Middle	Gen13_Mut0_ID3	345	Gen12_Mut0_ID6	Gen11_Mut0_ID3	-	0.6726	0.209	0.5226	0.6601	0.6561	0.4982	0.4277	0.56	0.6659	0.3778	0.4781	0.4711	0.6558	0.4805	0.4752	0.212	0.3609	0.5722	0.5076	0.2776	0.5414	0.2494	0.6503	0.4788	0.2679	0.3787	0.5085	0.2069	0.562	0.1333	0.636	0.6492	0.6851	0.3116	0.3457	0.8235	15	Gen13_Mut0_ID3	N_background_10	3.54E-01	1.91E-01	2.59E-01	1.29E-01	1.15E-01	1.09E-01	1.09E+01	9.83E+00	1.76E+01	7.88E+00	1.86E+00	1.06E+00	2.41E+01	1.10E+01	2.53E+01	1.06E+01	2.24E+01	1.12E+01	-1.44E-01	9.62E-03	-3.32E-02	-8.34E-02	5.17E-03	-1.98E-02	-9.70E-02	-8.67E-03	-2.02E-02	-1.40E-03	8.91E-02	6.27E-04	-1.04E-01	8.60E-02	-1.04E-01	-6.25E-02	9.41E-02	-5.93E-02	-7.15E-02	7.73E-02	-7.20E-02
08_grassMowLong	D_background_15.tif	08_grassMowLong.D_background_15.tif	08_grassMowLong.15	3_Hybrid	08_grassMowLong.3_Hybrid.Gen15_Mut0_ID5	08_grassMowLong.3_Hybrid.Gen15_Mut0_ID5.D_background_15	0	D_background_15.tif	11971	Grass	08_grassMowLong	3_Hybrid	15	3	Middle	Gen15_Mut0_ID5	360	Gen13_Mut0_ID3	Gen13_Mut0_ID9	-	0.67	0.2154	0.5214	0.6641	0.6565	0.4981	0.4601	0.5694	0.667	0.3459	0.5359	0.4618	0.6609	0.7568	0.5183	0.6233	0.5261	0.5658	0.5194	0.2655	0.5414	0.2494	0.6043	0.4078	0.4461	0.4387	0.5634	0.5705	0.5797	0.1222	0.8602	0.6577	0.6849	0.0938	0.3683	0.8233	15	Gen15_Mut0_ID5	D_background_15	2.26E-01	2.70E-01	1.17E-01	1.19E-01	1.43E-01	9.23E-02	8.64E+00	8.15E+00	2.38E+00	9.55E-01	1.33E+01	8.04E+00	2.03E+01	1.03E+01	2.43E+01	8.25E+00	1.73E+01	1.06E+01	-1.44E-01	9.62E-03	-3.32E-02	-8.34E-02	5.17E-03	-1.98E-02	-9.70E-02	-8.67E-03	-2.02E-02	-7.35E-02	2.60E-02	-3.70E-02	-2.31E-01	3.18E-02	-1.45E-01	-1.74E-01	3.35E-02	-1.06E-01	-1.85E-01	9.79E-03	-1.16E-01
08_grassMowLong	N_background_18.tif	08_grassMowLong.N_background_18.tif	08_grassMowLong.18	3_Hybrid	08_grassMowLong.3_Hybrid.Gen10_Mut0_ID0	08_grassMowLong.3_Hybrid.Gen10_Mut0_ID0.N_background_18	3.12E+02	N_background_18.tif	11972	Grass	08_grassMowLong	3_Hybrid	15	3	Middle	Gen10_Mut0_ID0	735	Gen9_Mut0_ID8	Gen7_Mut0_ID10	-	0.6564	0.624	0.2546	0.842	0.6821	0.392	0.183	0.1234	0.8621	0.4481	0.3578	0.7094	0.5967	0.1631	0.4258	0.1093	0.3248	0.1342	0.5193	0.5048	0.5195	0.2238	0.5286	0.3242	0.4443	0.3633	0.2442	0.6901	0.833	0.1716	0.785	0.6843	0.696	0.2236	0.2944	0.746	15	Gen10_Mut0_ID0	N_background_18	2.52E-01	2.69E-01	2.08E-01	8.40E-02	1.51E-01	1.04E-01	5.42E+00	5.25E+00	1.06E+01	3.72E+00	1.34E+00	7.96E-01	2.19E+01	9.35E+00	1.88E+01	6.35E+00	2.43E+01	1.05E+01	-1.44E-01	9.62E-03	-3.32E-02	-8.34E-02	5.17E-03	-1.98E-02	-9.70E-02	-8.67E-03	-2.02E-02	1.16E-03	3.58E-02	2.43E-02	-9.04E-02	4.20E-02	-2.97E-02	-5.28E-02	4.04E-02	-4.65E-03	-6.09E-02	3.11E-02	-9.87E-03
08_grassMowLong	N_background_11.tif	08_grassMowLong.N_background_11.tif	08_grassMowLong.11	3_Hybrid	08_grassMowLong.3_Hybrid.Gen14_Mut0_ID9	08_grassMowLong.3_Hybrid.Gen14_Mut0_ID9.N_background_11	3.03E+02	N_background_11.tif	11973	Grass	08_grassMowLong	3_Hybrid	15	3	Middle	Gen14_Mut0_ID9	389	Gen10_Mut0_ID0	Gen13_Mut0_IDR1	-	0.6761	0.66	0.259	0.6987	0.6891	0.3916	0.3313	0.2121	0.8618	0.42	0.5215	0.553	0.6568	0.1813	0.5427	0.5105	0.5354	0.139	0.2629	0.5056	0.5208	0.2252	0.5286	0.3242	0.4422	0.3798	0.3882	0.2273	0.884	0.1685	0.7445	0.4347	0.5883	0.3813	0.4142	0.7649	15	Gen14_Mut0_ID9	N_background_11	2.46E-01	3.87E-01	2.33E-01	1.06E-01	1.52E-01	1.18E-01	6.92E+00	7.38E+00	1.29E+01	7.32E+00	1.94E+00	8.12E-01	1.86E+01	8.87E+00	1.83E+01	1.04E+01	1.89E+01	7.33E+00	-1.44E-01	9.62E-03	-3.32E-02	-8.34E-02	5.17E-03	-1.98E-02	-9.70E-02	-8.67E-03	-2.02E-02	-5.97E-02	2.27E-04	2.36E-02	-1.92E-01	-4.18E-03	-3.34E-02	-1.43E-01	-8.60E-04	-6.59E-03	-1.52E-01	-1.86E-02	-1.26E-02
08_grassMowLong	D_background_4.tif	08_grassMowLong.D_background_4.tif	08_grassMowLong.4	3_Hybrid	08_grassMowLong.3_Hybrid.Gen15_Mut0_ID2	08_grassMowLong.3_Hybrid.Gen15_Mut0_ID2.D_background_4	0	D_background_4.tif	11974	Grass	08_grassMowLong	3_Hybrid	15	3	Middle	Gen15_Mut0_ID2	358	Gen12_Mut0_ID2	Gen14_Mut0_ID8	-	0.8003	0.261	0.3217	0.7219	0.6122	0.3382	0.217	0.3921	0.8568	0.4472	0.3625	0.7151	0.5202	0.1664	0.4568	0.2614	0.3319	0.1308	0.5594	0.4927	0.4207	0.337	0.5475	0.3441	0.4443	0.3638	0.2475	0.6758	0.814	0.1676	0.7682	0.5721	0.6831	0.2662	0.3244	0.7556	15	Gen15_Mut0_ID2	D_background_4	3.08E-01	2.83E-01	2.33E-01	1.20E-01	1.26E-01	1.28E-01	7.42E+00	8.51E+00	1.71E+01	6.62E+00	1.64E+00	7.63E-01	2.56E+01	1.08E+01	2.92E+01	1.11E+01	2.34E+01	9.96E+00	-1.44E-01	9.62E-03	-3.32E-02	-8.34E-02	5.17E-03	-1.98E-02	-9.70E-02	-8.67E-03	-2.02E-02	-8.35E-02	-4.97E-02	-8.11E-02	-2.28E-01	-1.45E-02	-1.47E-01	-1.75E-01	-2.73E-02	-1.25E-01	-1.83E-01	-4.12E-02	-1.25E-01
08_grassMowLong	D_background_14.tif	08_grassMowLong.D_background_14.tif	08_grassMowLong.14	3_Hybrid	08_grassMowLong.3_Hybrid.Gen15_Mut0_ID10	08_grassMowLong.3_Hybrid.Gen15_Mut0_ID10.D_background_14	0	D_background_14.tif	11975	Grass	08_grassMowLong	3_Hybrid	15	3	Middle	Gen15_Mut0_ID10	386	Gen14_Mut0_ID7	Gen14_Mut0_ID4	-	0.6561	0.2476	0.4982	0.5985	0.6442	0.4859	0.7773	0.5543	0.7229	0.3326	0.3693	0.4796	0.6633	0.2568	0.4898	0.1008	0.3546	0.5635	0.5594	0.1972	0.521	0.2693	0.4473	0.403	0.2784	0.3862	0.5635	0.2712	0.5587	0.2357	0.7466	0.5351	0.6477	0.0974	0.369	0.8021	15	Gen15_Mut0_ID10	D_background_14	3.05E-01	1.98E-01	2.33E-01	1.02E-01	1.34E-01	1.30E-01	1.33E+01	1.18E+01	2.23E+01	8.74E+00	2.52E+00	9.59E-01	3.06E+01	1.13E+01	3.37E+01	1.28E+01	2.60E+01	8.97E+00	-1.44E-01	9.62E-03	-3.32E-02	-8.34E-02	5.17E-03	-1.98E-02	-9.70E-02	-8.67E-03	-2.02E-02	-2.18E-02	3.58E-02	-8.93E-03	-1.12E-01	8.19E-02	-9.47E-02	-7.76E-02	6.56E-02	-6.10E-02	-8.26E-02	6.12E-02	-6.71E-02
08_grassMowLong	N_background_16.tif	08_grassMowLong.N_background_16.tif	08_grassMowLong.16	3_Hybrid	08_grassMowLong.3_Hybrid.Gen14_Mut0_ID8	08_grassMowLong.3_Hybrid.Gen14_Mut0_ID8.N_background_16	4.48E+02	N_background_16.tif	11976	Grass	08_grassMowLong	3_Hybrid	15	3	Middle	Gen14_Mut0_ID8	429	Gen13_Mut0_IDR1	Gen10_Mut0_ID0	-	0.8496	0.1716	0.4103	0.8303	0.7021	0.3596	0.183	0.3916	0.8568	0.3523	0.3625	0.6956	0.5995	0.1661	0.4496	0.2574	0.3309	0.1342	0.5178	0.5473	0.5476	0.3376	0.5474	0.4043	0.4443	0.3639	0.2474	0.6751	0.8369	0.1201	0.7682	0.5721	0.6532	0.272	0.3244	0.8137	15	Gen14_Mut0_ID8	N_background_16	2.61E-01	3.38E-01	1.78E-01	1.11E-01	1.31E-01	1.22E-01	6.31E+00	6.70E+00	1.31E+01	5.84E+00	1.79E+00	1.19E+00	1.98E+01	8.66E+00	1.94E+01	8.54E+00	1.96E+01	9.04E+00	-1.44E-01	9.62E-03	-3.32E-02	-8.34E-02	5.17E-03	-1.98E-02	-9.70E-02	-8.67E-03	-2.02E-02	-8.08E-02	-7.90E-02	-1.32E-01	-2.19E-01	-4.43E-02	-2.12E-01	-1.68E-01	-5.94E-02	-1.89E-01	-1.76E-01	-7.15E-02	-1.89E-01
08_grassMowLong	N_background_15.tif	08_grassMowLong.N_background_15.tif	08_grassMowLong.15	3_Hybrid	08_grassMowLong.3_Hybrid.Gen16_Mut0_ID0	08_grassMowLong.3_Hybrid.Gen16_Mut0_ID0.N_background_15	1.78E+02	N_background_15.tif	11977	Grass	08_grassMowLong	3_Hybrid	16	3	Middle	Gen16_Mut0_ID0	658	Gen14_Mut0_ID7	Gen14_Mut0_ID8	-	0.8476	0.1797	0.4103	0.8002	0.7021	0.3898	0.6899	0.5843	0.7609	0.3506	0.3636	0.6921	0.6107	0.2503	0.4789	0.1353	0.3478	0.4215	0.5172	0.2879	0.5188	0.3376	0.592	0.4045	0.4271	0.3564	0.2476	0.6264	0.8369	0.23	0.767	0.572	0.6529	0.272	0.3244	0.8137	16	Gen16_Mut0_ID0	N_background_15	3.20E-01	2.79E-01	1.97E-01	1.39E-01	1.83E-01	1.13E-01	6.63E+00	8.80E+00	1.41E+01	9.51E+00	1.35E+00	1.00E+00	1.84E+01	1.08E+01	2.09E+01	1.33E+01	1.63E+01	8.44E+00	-1.44E-01	9.62E-03	-3.32E-02	-8.34E-02	5.17E-03	-1.98E-02	-9.70E-02	-8.67E-03	-2.02E-02	-6.53E-02	3.18E-02	-3.09E-02	-1.88E-01	7.12E-02	-1.29E-01	-1.44E-01	5.77E-02	-8.99E-02	-1.49E-01	4.59E-02	-9.65E-02
08_grassMowLong	D_background_20.tif	08_grassMowLong.D_background_20.tif	08_grassMowLong.20	3_Hybrid	08_grassMowLong.3_Hybrid.Gen11_Mut0_ID2	08_grassMowLong.3_Hybrid.Gen11_Mut0_ID2.D_background_20	0	D_background_20.tif	11978	Grass	08_grassMowLong	3_Hybrid	16	3	Middle	Gen11_Mut0_ID2	602	Gen8_Mut0_ID4	Gen10_Mut0_ID3	-	0.8067	0.2699	0.2468	0.8564	0.6129	0.2491	0.7361	0.4717	0.7437	0.3778	0.5073	0.4712	0.5475	0.2127	0.1119	0.5978	0.3461	0.5634	0.5077	0.2015	0.5245	0.2543	0.6767	0.4054	0.4306	0.4285	0.372	0.2523	0.582	0.2367	0.7226	0.5181	0.5686	0.3248	0.2422	0.4032	16	Gen11_Mut0_ID2	D_background_20	2.93E-01	1.76E-01	2.01E-01	1.19E-01	1.50E-01	1.04E-01	1.38E+00	2.08E+00	4.22E+00	1.98E+00	2.50E-01	1.87E-01	2.43E+01	9.27E+00	1.91E+01	9.40E+00	2.64E+01	8.36E+00	-1.44E-01	9.62E-03	-3.32E-02	-8.34E-02	5.17E-03	-1.98E-02	-9.70E-02	-8.67E-03	-2.02E-02	-8.74E-02	1.14E-01	-3.82E-02	-2.37E-01	1.16E-01	-1.43E-01	-1.85E-01	1.28E-01	-1.04E-01	-1.94E-01	1.05E-01	-1.13E-01
08_grassMowLong	D_background_12.tif	08_grassMowLong.D_background_12.tif	08_grassMowLong.12	3_Hybrid	08_grassMowLong.3_Hybrid.Gen14_Mut0_ID8	08_grassMowLong.3_Hybrid.Gen14_Mut0_ID8.D_background_12	0	D_background_12.tif	11979	Grass	08_grassMowLong	3_Hybrid	16	3	Middle	Gen14_Mut0_ID8	524	Gen13_Mut0_IDR1	Gen10_Mut0_ID0	-	0.8496	0.1716	0.4103	0.8303	0.7021	0.3596	0.183	0.3916	0.8568	0.3523	0.3625	0.6956	0.5995	0.1661	0.4496	0.2574	0.3309	0.1342	0.5178	0.5473	0.5476	0.3376	0.5474	0.4043	0.4443	0.3639	0.2474	0.6751	0.8369	0.1201	0.7682	0.5721	0.6532	0.272	0.3244	0.8137	16	Gen14_Mut0_ID8	D_background_12	3.45E-01	2.37E-01	1.72E-01	1.07E-01	1.46E-01	9.24E-02	8.38E+00	8.32E+00	1.72E+01	6.17E+00	2.30E+00	9.60E-01	2.67E+01	9.40E+00	2.55E+01	9.09E+00	2.70E+01	1.02E+01	-1.44E-01	9.62E-03	-3.32E-02	-8.34E-02	5.17E-03	-1.98E-02	-9.70E-02	-8.67E-03	-2.02E-02	-8.08E-02	-7.90E-02	-1.32E-01	-2.19E-01	-4.43E-02	-2.12E-01	-1.68E-01	-5.94E-02	-1.89E-01	-1.76E-01	-7.15E-02	-1.89E-01
08_grassMowLong	N_background_6.tif	08_grassMowLong.N_background_6.tif	08_grassMowLong.6	3_Hybrid	08_grassMowLong.3_Hybrid.Gen16_Mut0_ID4	08_grassMowLong.3_Hybrid.Gen16_Mut0_ID4.N_background_6	1.48E+02	N_background_6.tif	11980	Grass	08_grassMowLong	3_Hybrid	16	3	Middle	Gen16_Mut0_ID4	484	Gen15_Mut0_ID1	Gen10_Mut0_IDR3	-	0.7983	0.2431	0.421	0.6773	0.6063	0.4802	0.7366	0.5923	0.7392	0.3536	0.3993	0.478	0.6694	0.5735	0.5242	0.2618	0.539	0.5641	0.3528	0.1981	0.518	0.3498	0.6866	0.4152	0.2536	0.3737	0.5094	0.1468	0.5769	0.2352	0.7624	0.7202	0.5688	0.2858	0.3673	0.8106	16	Gen16_Mut0_ID4	N_background_6	3.12E-01	2.62E-01	1.90E-01	1.11E-01	1.40E-01	1.13E-01	9.19E+00	9.44E+00	1.60E+01	8.65E+00	1.85E+00	1.06E+00	2.18E+01	1.07E+01	2.37E+01	1.16E+01	1.96E+01	9.18E+00	-1.44E-01	9.62E-03	-3.32E-02	-8.34E-02	5.17E-03	-1.98E-02	-9.70E-02	-8.67E-03	-2.02E-02	-1.48E-02	8.84E-02	-1.40E-02	-1.39E-01	9.00E-02	-1.28E-01	-8.94E-02	9.56E-02	-7.97E-02	-9.94E-02	7.72E-02	-9.13E-02
08_grassMowLong	N_background_1.tif	08_grassMowLong.N_background_1.tif	08_grassMowLong.1	3_Hybrid	08_grassMowLong.3_Hybrid.Gen16_Mut0_ID6	08_grassMowLong.3_Hybrid.Gen16_Mut0_ID6.N_background_1	1.40E+02	N_background_1.tif	11981	Grass	08_grassMowLong	3_Hybrid	16	3	Middle	Gen16_Mut0_ID6	534	Gen15_Mut0_ID4	Gen15_Mut0_IDR0	-	0.6664	0.5349	0.4208	0.677	0.6589	0.4658	0.3204	0.2011	0.7377	0.4551	0.3867	0.7113	0.6517	0.1671	0.4384	0.2122	0.3629	0.1561	0.7001	0.4856	0.4963	0.2552	0.465	0.4172	0.3569	0.4029	0.5249	0.312	0.74	0.1031	0.7389	0.6986	0.7431	0.3217	0.3019	0.8043	16	Gen16_Mut0_ID6	N_background_1	3.75E-01	3.38E-01	3.26E-01	1.16E-01	1.19E-01	1.06E-01	1.11E+01	1.19E+01	1.95E+01	1.02E+01	9.58E-01	5.58E-01	2.30E+01	1.33E+01	2.91E+01	1.38E+01	1.53E+01	8.22E+00	-1.44E-01	9.62E-03	-3.32E-02	-8.34E-02	5.17E-03	-1.98E-02	-9.70E-02	-8.67E-03	-2.02E-02	-5.24E-02	7.11E-03	1.43E-02	-1.75E-01	3.83E-02	-4.10E-02	-1.29E-01	2.49E-02	-1.69E-02	-1.38E-01	1.52E-02	-2.20E-02
08_grassMowLong	D_background_23.tif	08_grassMowLong.D_background_23.tif	08_grassMowLong.23	3_Hybrid	08_grassMowLong.3_Hybrid.Gen16_Mut0_ID8	08_grassMowLong.3_Hybrid.Gen16_Mut0_ID8.D_background_23	0	D_background_23.tif	11982	Grass	08_grassMowLong	3_Hybrid	16	3	Middle	Gen16_Mut0_ID8	491	Gen12_Mut0_ID2	Gen13_Mut0_ID9	-	0.6817	0.2503	0.4222	0.7198	0.6169	0.2834	0.3228	0.3895	0.8568	0.4481	0.4125	0.522	0.6181	0.3196	0.4633	0.3162	0.5011	0.1458	0.5599	0.1804	0.3849	0.2701	0.4595	0.4246	0.4461	0.3634	0.5642	0.643	0.7162	0.1031	0.9053	0.6764	0.6894	0.2369	0.2965	0.7529	16	Gen16_Mut0_ID8	D_background_23	3.51E-01	2.24E-01	2.81E-01	9.64E-02	1.20E-01	9.73E-02	7.14E+00	9.53E+00	1.98E+01	7.55E+00	1.40E+00	5.47E-01	2.84E+01	1.03E+01	3.35E+01	1.21E+01	2.60E+01	8.33E+00	-1.44E-01	9.62E-03	-3.32E-02	-8.34E-02	5.17E-03	-1.98E-02	-9.70E-02	-8.67E-03	-2.02E-02	-3.15E-02	-6.82E-04	7.85E-02	-1.55E-01	1.34E-02	2.20E-02	-1.06E-01	7.05E-03	5.47E-02	-1.16E-01	-3.89E-03	4.54E-02
08_grassMowLong	D_background_13.tif	08_grassMowLong.D_background_13.tif	08_grassMowLong.13	3_Hybrid	08_grassMowLong.3_Hybrid.Gen10_Mut0_IDR3	08_grassMowLong.3_Hybrid.Gen10_Mut0_IDR3.D_background_13	0	D_background_13.tif	11983	Grass	08_grassMowLong	3_Hybrid	16	3	Middle	Gen10_Mut0_IDR3	453	Gen7_Mut0_ID1	Gen7_Mut0_ID1	-	0.5825	0.2336	0.4243	0.6794	0.6031	0.4802	0.7348	0.5993	0.7392	0.2346	0.506	0.4804	0.6694	0.5715	0.5524	0.0807	0.5403	0.5641	0.5982	0.196	0.518	0.3457	0.6986	0.4056	0.2416	0.3737	0.5746	0.1467	0.5531	0.0819	0.7357	0.4637	0.5687	0.3205	0.3693	0.837	16	Gen10_Mut0_IDR3	D_background_13	3.57E-01	2.41E-01	2.44E-01	1.46E-01	1.76E-01	1.54E-01	1.53E+01	1.35E+01	2.62E+01	9.32E+00	2.68E+00	1.06E+00	3.12E+01	1.25E+01	3.64E+01	1.28E+01	2.45E+01	9.72E+00	-1.44E-01	9.62E-03	-3.32E-02	-8.34E-02	5.17E-03	-1.98E-02	-9.70E-02	-8.67E-03	-2.02E-02	-3.45E-02	8.14E-02	-1.74E-02	-1.37E-01	7.15E-02	-1.04E-01	-9.98E-02	8.30E-02	-7.24E-02	-1.07E-01	6.55E-02	-7.92E-02
08_grassMowLong	N_background_2.tif	08_grassMowLong.N_background_2.tif	08_grassMowLong.2	3_Hybrid	08_grassMowLong.3_Hybrid.Gen16_Mut0_IDR1	08_grassMowLong.3_Hybrid.Gen16_Mut0_IDR1.N_background_2	1.96E+02	N_background_2.tif	11984	Grass	08_grassMowLong	3_Hybrid	16	3	Middle	Gen16_Mut0_IDR1	426	Gen11_Mut0_IDR3	Gen11_Mut0_IDR3	-	0.6731	0.7118	0.2293	0.8577	0.6649	0.487	0.3862	0.1625	0.6948	0.3758	0.3433	0.4568	0.5575	0.7572	0.0912	0.6751	0.5284	0.5722	0.558	0.2812	0.5415	0.2415	0.4068	0.5028	0.4461	0.4395	0.564	0.6933	0.7199	0.0819	0.9186	0.7095	0.6662	0.0899	0.3494	0.3845	16	Gen16_Mut0_IDR1	N_background_2	2.86E-01	2.66E-01	1.45E-01	9.98E-02	1.40E-01	1.18E-01	1.46E+00	1.80E+00	2.29E+00	2.03E+00	3.71E-01	1.79E-01	1.34E+01	9.18E+00	1.06E+01	9.84E+00	1.69E+01	6.81E+00	-1.44E-01	9.62E-03	-3.32E-02	-8.34E-02	5.17E-03	-1.98E-02	-9.70E-02	-8.67E-03	-2.02E-02	8.83E-03	3.98E-02	-4.15E-03	-1.68E-01	6.31E-02	-1.26E-01	-9.75E-02	5.89E-02	-7.94E-02	-1.14E-01	4.04E-02	-9.15E-02
08_grassMowLong	N_background_17.tif	08_grassMowLong.N_background_17.tif	08_grassMowLong.17	3_Hybrid	08_grassMowLong.3_Hybrid.Gen14_Mut0_ID7	08_grassMowLong.3_Hybrid.Gen14_Mut0_ID7.N_background_17	1.88E+02	N_background_17.tif	11985	Grass	08_grassMowLong	3_Hybrid	16	3	Middle	Gen14_Mut0_ID7	507	Gen10_Mut0_IDR3	Gen11_Mut0_ID2	-	0.7986	0.2693	0.4103	0.6866	0.6031	0.5331	0.7351	0.5881	0.7392	0.2349	0.5073	0.4797	0.6633	0.2546	0.4806	0.0808	0.3481	0.5635	0.5171	0.1971	0.5183	0.2698	0.6768	0.4056	0.2424	0.369	0.5745	0.2283	0.5456	0.2357	0.7243	0.4676	0.5686	0.3211	0.3669	0.7423	16	Gen14_Mut0_ID7	N_background_17	3.26E-01	2.52E-01	2.08E-01	1.13E-01	2.07E-01	9.92E-02	7.89E+00	8.29E+00	1.23E+01	8.51E+00	1.86E+00	1.26E+00	2.19E+01	1.26E+01	2.20E+01	1.39E+01	2.12E+01	1.11E+01	-1.44E-01	9.62E-03	-3.32E-02	-8.34E-02	5.17E-03	-1.98E-02	-9.70E-02	-8.67E-03	-2.02E-02	-3.62E-02	7.41E-02	-1.82E-02	-1.28E-01	1.08E-01	-1.02E-01	-9.52E-02	1.01E-01	-7.08E-02	-9.96E-02	9.23E-02	-7.62E-02
08_grassMowLong	N_background_8.tif	08_grassMowLong.N_background_8.tif	08_grassMowLong.8	3_Hybrid	08_grassMowLong.3_Hybrid.Gen16_Mut0_ID11	08_grassMowLong.3_Hybrid.Gen16_Mut0_ID11.N_background_8	1.90E+02	N_background_8.tif	11986	Grass	08_grassMowLong	3_Hybrid	16	3	Middle	Gen16_Mut0_ID11	471	Gen11_Mut0_ID2	Gen14_Mut0_ID7	-	0.8067	0.2698	0.2642	0.8428	0.6053	0.2492	0.7351	0.4727	0.7433	0.2353	0.5073	0.4727	0.5598	0.2128	0.1119	0.5232	0.3463	0.5634	0.5165	0.2015	0.5236	0.2546	0.6768	0.4054	0.4306	0.4243	0.3845	0.2489	0.5468	0.2424	0.7229	0.4677	0.5686	0.3214	0.366	0.4734	16	Gen16_Mut0_ID11	N_background_8	2.64E-01	1.77E-01	1.78E-01	1.01E-01	1.30E-01	9.01E-02	1.85E+00	2.30E+00	4.78E+00	2.39E+00	6.62E-01	4.57E-01	1.98E+01	1.01E+01	1.81E+01	7.80E+00	2.05E+01	1.08E+01	-1.44E-01	9.62E-03	-3.32E-02	-8.34E-02	5.17E-03	-1.98E-02	-9.70E-02	-8.67E-03	-2.02E-02	-7.78E-02	1.15E-01	-3.91E-02	-2.27E-01	1.24E-01	-1.52E-01	-1.74E-01	1.33E-01	-1.09E-01	-1.82E-01	1.09E-01	-1.17E-01
08_grassMowLong	N_background_21.tif	08_grassMowLong.N_background_21.tif	08_grassMowLong.21	3_Hybrid	08_grassMowLong.3_Hybrid.Gen16_Mut0_ID9	08_grassMowLong.3_Hybrid.Gen16_Mut0_ID9.N_background_21	2.12E+02	N_background_21.tif	11987	Grass	08_grassMowLong	3_Hybrid	16	3	Middle	Gen16_Mut0_ID9	477	Gen13_Mut0_ID9	Gen12_Mut0_ID2	-	0.782	0.2906	0.4158	0.6832	0.6539	0.4169	0.7888	0.2057	0.7371	0.3458	0.5036	0.6718	0.6579	0.6457	0.5235	0.6111	0.5263	0.5496	0.5664	0.2568	0.5401	0.3222	0.5255	0.3083	0.4306	0.4387	0.2519	0.6744	0.8116	0.1517	0.7855	0.7104	0.6564	0.0942	0.3693	0.8024	16	Gen16_Mut0_ID9	N_background_21	2.99E-01	2.98E-01	2.20E-01	1.25E-01	1.49E-01	1.32E-01	4.61E+00	4.86E+00	7.94E+00	5.29E+00	1.67E+00	1.37E+00	1.42E+01	9.81E+00	1.16E+01	7.44E+00	1.60E+01	1.12E+01	-1.44E-01	9.62E-03	-3.32E-02	-8.34E-02	5.17E-03	-1.98E-02	-9.70E-02	-8.67E-03	-2.02E-02	-2.19E-02	4.63E-02	-3.08E-02	-2.00E-01	6.67E-02	-1.49E-01	-1.29E-01	6.07E-02	-1.05E-01	-1.43E-01	3.91E-02	-1.13E-01
08_grassMowLong	N_background_0.tif	08_grassMowLong.N_background_0.tif	08_grassMowLong.0	3_Hybrid	08_grassMowLong.3_Hybrid.Gen15_Mut0_IDR0	08_grassMowLong.3_Hybrid.Gen15_Mut0_IDR0.N_background_0	1.92E+02	N_background_0.tif	11988	Grass	08_grassMowLong	3_Hybrid	16	3	Middle	Gen15_Mut0_IDR0	455	Gen9_Mut0_IDR2	Gen9_Mut0_IDR2	-	0.6662	0.6494	0.1736	0.8423	0.7154	0.412	0.1779	0.2011	0.7864	0.4566	0.6004	0.7113	0.6513	0.1626	0.4384	0.2102	0.4299	0.1548	0.7003	0.5633	0.3637	0.2419	0.4068	0.4172	0.9529	0.4134	0.526	0.6934	0.7417	0.0847	0.795	0.7639	0.7455	0.1759	0.3017	0.4513	16	Gen15_Mut0_IDR0	N_background_0	3.28E-01	2.32E-01	2.49E-01	9.74E-02	9.12E-02	1.10E-01	2.06E+00	1.80E+00	3.76E+00	1.12E+00	5.27E-01	3.12E-01	2.18E+01	1.00E+01	1.78E+01	5.14E+00	2.55E+01	1.18E+01	-1.44E-01	9.62E-03	-3.32E-02	-8.34E-02	5.17E-03	-1.98E-02	-9.70E-02	-8.67E-03	-2.02E-02	1.63E-02	-3.87E-03	6.23E-02	-9.24E-02	1.29E-02	5.06E-03	-4.54E-02	3.68E-03	3.56E-02	-5.65E-02	-4.08E-03	2.75E-02
08_grassMowLong	D_background_11.tif	08_grassMowLong.D_background_11.tif	08_grassMowLong.11	3_Hybrid	08_grassMowLong.3_Hybrid.Gen13_Mut0_ID9	08_grassMowLong.3_Hybrid.Gen13_Mut0_ID9.D_background_11	0	D_background_11.tif	11989	Grass	08_grassMowLong	3_Hybrid	16	3	Middle	Gen13_Mut0_ID9	506	Gen11_Mut0_IDR3	Gen10_Mut0_IDR3	-	0.6699	0.2503	0.4222	0.6812	0.6581	0.4802	0.7888	0.2016	0.7371	0.3458	0.5041	0.4614	0.6613	0.7569	0.5294	0.6235	0.5263	0.5641	0.5666	0.2655	0.5415	0.26	0.4275	0.4056	0.4461	0.4388	0.5642	0.6271	0.7162	0.0819	0.9158	0.7104	0.6557	0.0938	0.3693	0.8063	16	Gen13_Mut0_ID9	D_background_11	2.91E-01	1.98E-01	1.89E-01	1.35E-01	1.23E-01	1.04E-01	7.69E+00	7.61E+00	1.22E+01	8.09E+00	2.59E+00	1.05E+00	2.05E+01	1.12E+01	1.56E+01	1.07E+01	2.56E+01	9.49E+00	-1.44E-01	9.62E-03	-3.32E-02	-8.34E-02	5.17E-03	-1.98E-02	-9.70E-02	-8.67E-03	-2.02E-02	-6.12E-02	-6.87E-03	-3.35E-02	-2.23E-01	2.41E-02	-1.39E-01	-1.64E-01	1.24E-02	-1.01E-01	-1.75E-01	-5.65E-03	-1.10E-01
08_grassMowLong	N_background_10.tif	08_grassMowLong.N_background_10.tif	08_grassMowLong.10	3_Hybrid	08_grassMowLong.3_Hybrid.Gen16_Mut0_ID1	08_grassMowLong.3_Hybrid.Gen16_Mut0_ID1.N_background_10	1.88E+02	N_background_10.tif	11990	Grass	08_grassMowLong	3_Hybrid	16	3	Middle	Gen16_Mut0_ID1	436	Gen14_Mut0_ID8	Gen14_Mut0_ID7	-	0.8005	0.2618	0.4103	0.7104	0.6031	0.5081	0.2239	0.3953	0.8391	0.2366	0.5062	0.4831	0.654	0.1702	0.4512	0.2197	0.3312	0.2292	0.5177	0.48	0.5471	0.2698	0.6476	0.4054	0.2582	0.3781	0.5743	0.2717	0.5456	0.1255	0.7254	0.4677	0.5689	0.3211	0.3669	0.7423	16	Gen16_Mut0_ID1	N_background_10	3.51E-01	2.26E-01	3.28E-01	1.20E-01	1.13E-01	1.21E-01	1.02E+01	9.22E+00	1.58E+01	7.61E+00	1.36E+00	5.66E-01	2.42E+01	1.13E+01	2.77E+01	1.22E+01	1.82E+01	7.28E+00	-1.44E-01	9.62E-03	-3.32E-02	-8.34E-02	5.17E-03	-1.98E-02	-9.70E-02	-8.67E-03	-2.02E-02	-2.89E-02	3.68E-02	-9.37E-03	-1.43E-01	5.69E-02	-8.20E-02	-9.78E-02	5.08E-02	-5.19E-02	-1.06E-01	3.91E-02	-5.68E-02
08_grassMowLong	N_background_5.tif	08_grassMowLong.N_background_5.tif	08_grassMowLong.5	3_Hybrid	08_grassMowLong.3_Hybrid.Gen10_Mut0_ID0	08_grassMowLong.3_Hybrid.Gen10_Mut0_ID0.N_background_5	3.00E+02	N_background_5.tif	11991	Grass	08_grassMowLong	3_Hybrid	16	3	Middle	Gen10_Mut0_ID0	440	Gen9_Mut0_ID8	Gen7_Mut0_ID10	-	0.6564	0.624	0.2546	0.842	0.6821	0.392	0.183	0.1234	0.8621	0.4481	0.3578	0.7094	0.5967	0.1631	0.4258	0.1093	0.3248	0.1342	0.5193	0.5048	0.5195	0.2238	0.5286	0.3242	0.4443	0.3633	0.2442	0.6901	0.833	0.1716	0.785	0.6843	0.696	0.2236	0.2944	0.746	16	Gen10_Mut0_ID0	N_background_5	2.49E-01	3.08E-01	1.90E-01	1.04E-01	1.70E-01	1.02E-01	6.64E+00	6.43E+00	1.33E+01	3.56E+00	1.36E+00	8.33E-01	2.46E+01	1.01E+01	2.33E+01	6.08E+00	2.55E+01	1.23E+01	-1.44E-01	9.62E-03	-3.32E-02	-8.34E-02	5.17E-03	-1.98E-02	-9.70E-02	-8.67E-03	-2.02E-02	1.16E-03	3.58E-02	2.43E-02	-9.04E-02	4.20E-02	-2.97E-02	-5.28E-02	4.04E-02	-4.65E-03	-6.09E-02	3.11E-02	-9.87E-03
08_grassMowLong	D_background_3.tif	08_grassMowLong.D_background_3.tif	08_grassMowLong.3	3_Hybrid	08_grassMowLong.3_Hybrid.Gen15_Mut0_ID0	08_grassMowLong.3_Hybrid.Gen15_Mut0_ID0.D_background_3	0	D_background_3.tif	11992	Grass	08_grassMowLong	3_Hybrid	16	3	Middle	Gen15_Mut0_ID0	408	Gen14_Mut0_ID7	Gen14_Mut0_ID4	-	0.6559	0.2692	0.4948	0.6859	0.6042	0.485	0.7736	0.5878	0.7375	0.2361	0.5	0.4633	0.6632	0.3604	0.4874	0.0934	0.3638	0.5638	0.5167	0.1984	0.5219	0.2664	0.6438	0.4055	0.2424	0.3847	0.5731	0.5244	0.5458	0.2411	0.8632	0.38	0.656	0.1441	0.3685	0.8148	16	Gen15_Mut0_ID0	D_background_3	3.05E-01	2.83E-01	2.22E-01	1.12E-01	1.67E-01	1.36E-01	1.20E+01	1.11E+01	2.02E+01	9.04E+00	2.31E+00	1.10E+00	2.74E+01	1.17E+01	2.96E+01	1.31E+01	2.37E+01	1.03E+01	-1.44E-01	9.62E-03	-3.32E-02	-8.34E-02	5.17E-03	-1.98E-02	-9.70E-02	-8.67E-03	-2.02E-02	-6.56E-02	6.88E-02	-3.99E-02	-1.62E-01	1.16E-01	-1.26E-01	-1.30E-01	1.04E-01	-9.46E-02	-1.31E-01	9.48E-02	-9.83E-02
08_grassMowLong	D_background_14.tif	08_grassMowLong.D_background_14.tif	08_grassMowLong.14	3_Hybrid	08_grassMowLong.3_Hybrid.Gen16_Mut0_IDR0	08_grassMowLong.3_Hybrid.Gen16_Mut0_IDR0.D_background_14	0	D_background_14.tif	11993	Grass	08_grassMowLong	3_Hybrid	16	3	Middle	Gen16_Mut0_IDR0	494	Gen14_Mut0_ID4	Gen14_Mut0_ID4	-	0.6558	0.2476	0.5048	0.6625	0.6581	0.485	0.7853	0.5542	0.7342	0.3549	0.369	0.4614	0.6611	0.7569	0.53	0.2813	0.5262	0.5676	0.2513	0.2667	0.5399	0.2571	0.4279	0.403	0.2843	0.3865	0.5081	0.5668	0.7092	0.2418	0.8932	0.7014	0.6562	0.0938	0.3691	0.8195	16	Gen16_Mut0_IDR0	D_background_14	2.66E-01	2.87E-01	1.91E-01	1.08E-01	1.86E-01	1.29E-01	1.28E+01	1.09E+01	2.13E+01	7.93E+00	2.77E+00	1.14E+00	3.01E+01	1.07E+01	3.08E+01	1.07E+01	2.89E+01	1.10E+01	-1.44E-01	9.62E-03	-3.32E-02	-8.34E-02	5.17E-03	-1.98E-02	-9.70E-02	-8.67E-03	-2.02E-02	-2.75E-03	-4.15E-04	-2.27E-02	-1.08E-01	6.18E-03	-1.25E-01	-6.40E-02	2.47E-03	-8.11E-02	-7.36E-02	-9.26E-03	-9.30E-02
08_grassMowLong	N_background_7.tif	08_grassMowLong.N_background_7.tif	08_grassMowLong.7	3_Hybrid	08_grassMowLong.3_Hybrid.Gen14_Mut0_ID9	08_grassMowLong.3_Hybrid.Gen14_Mut0_ID9.N_background_7	2.14E+02	N_background_7.tif	11994	Grass	08_grassMowLong	3_Hybrid	16	3	Middle	Gen14_Mut0_ID9	435	Gen10_Mut0_ID0	Gen13_Mut0_IDR1	-	0.6761	0.66	0.259	0.6987	0.6891	0.3916	0.3313	0.2121	0.8618	0.42	0.5215	0.553	0.6568	0.1813	0.5427	0.5105	0.5354	0.139	0.2629	0.5056	0.5208	0.2252	0.5286	0.3242	0.4422	0.3798	0.3882	0.2273	0.884	0.1685	0.7445	0.4347	0.5883	0.3813	0.4142	0.7649	16	Gen14_Mut0_ID9	N_background_7	2.28E-01	3.40E-01	2.89E-01	1.19E-01	1.47E-01	1.14E-01	6.77E+00	5.11E+00	1.13E+01	3.90E+00	2.93E+00	1.76E+00	2.31E+01	1.14E+01	1.86E+01	6.24E+00	2.68E+01	1.33E+01	-1.44E-01	9.62E-03	-3.32E-02	-8.34E-02	5.17E-03	-1.98E-02	-9.70E-02	-8.67E-03	-2.02E-02	-5.97E-02	2.27E-04	2.36E-02	-1.92E-01	-4.18E-03	-3.34E-02	-1.43E-01	-8.60E-04	-6.59E-03	-1.52E-01	-1.86E-02	-1.26E-02
08_grassMowLong	D_background_16.tif	08_grassMowLong.D_background_16.tif	08_grassMowLong.16	3_Hybrid	08_grassMowLong.3_Hybrid.Gen15_Mut0_ID4	08_grassMowLong.3_Hybrid.Gen15_Mut0_ID4.D_background_16	0	D_background_16.tif	11995	Grass	08_grassMowLong	3_Hybrid	16	3	Middle	Gen15_Mut0_ID4	474	Gen13_Mut0_ID9	Gen13_Mut0_ID3	-	0.6725	0.2424	0.4235	0.6759	0.6576	0.4803	0.7528	0.1925	0.7359	0.3777	0.4463	0.4707	0.6563	0.4806	0.4909	0.2122	0.3611	0.5697	0.5504	0.2776	0.5415	0.26	0.4925	0.4765	0.2679	0.3788	0.5093	0.2751	0.6958	0.0981	0.7126	0.6977	0.6559	0.3116	0.3467	0.8065	16	Gen15_Mut0_ID4	D_background_16	2.94E-01	2.13E-01	9.03E-02	1.07E-01	1.37E-01	8.38E-02	1.21E+01	1.05E+01	2.04E+01	7.34E+00	2.32E+00	9.85E-01	2.81E+01	1.04E+01	3.06E+01	1.07E+01	2.45E+01	9.86E+00	-1.44E-01	9.62E-03	-3.32E-02	-8.34E-02	5.17E-03	-1.98E-02	-9.70E-02	-8.67E-03	-2.02E-02	-7.00E-02	3.27E-02	-2.03E-02	-1.97E-01	7.33E-02	-1.28E-01	-1.51E-01	6.04E-02	-8.20E-02	-1.57E-01	4.84E-02	-9.23E-02
08_grassMowLong	N_background_4.tif	08_grassMowLong.N_background_4.tif	08_grassMowLong.4	3_Hybrid	08_grassMowLong.3_Hybrid.Gen16_Mut0_ID7	08_grassMowLong.3_Hybrid.Gen16_Mut0_ID7.N_background_4	1.62E+02	N_background_4.tif	11996	Grass	08_grassMowLong	3_Hybrid	16	3	Middle	Gen16_Mut0_ID7	482	Gen15_Mut0_IDR0	Gen15_Mut0_ID4	-	0.6723	0.3247	0.1763	0.8412	0.7141	0.4234	0.6456	0.1925	0.7846	0.3792	0.66	0.4707	0.6559	0.4762	0.4909	0.2102	0.4282	0.5684	0.5506	0.3342	0.3974	0.2454	0.4255	0.4765	0.8755	0.3861	0.5103	0.6598	0.6974	0.0797	0.7771	0.763	0.6582	0.1654	0.3465	0.4535	16	Gen16_Mut0_ID7	N_background_4	3.18E-01	2.71E-01	2.11E-01	1.06E-01	1.12E-01	9.37E-02	3.11E+00	3.22E+00	5.65E+00	2.79E+00	5.78E-01	3.87E-01	2.36E+01	1.11E+01	2.61E+01	1.18E+01	2.11E+01	9.87E+00	-1.44E-01	9.62E-03	-3.32E-02	-8.34E-02	5.17E-03	-1.98E-02	-9.70E-02	-8.67E-03	-2.02E-02	1.98E-03	-7.64E-04	7.39E-03	-1.04E-01	1.94E-02	-9.09E-02	-5.95E-02	1.03E-02	-4.76E-02	-6.94E-02	8.46E-04	-5.92E-02
08_grassMowLong	D_background_19.tif	08_grassMowLong.D_background_19.tif	08_grassMowLong.19	3_Hybrid	08_grassMowLong.3_Hybrid.Gen16_Mut0_ID10	08_grassMowLong.3_Hybrid.Gen16_Mut0_ID10.D_background_19	0	D_background_19.tif	11997	Grass	08_grassMowLong	3_Hybrid	16	3	Middle	Gen16_Mut0_ID10	447	Gen14_Mut0_ID7	Gen11_Mut0_ID2	-	0.7986	0.2694	0.3905	0.7015	0.6096	0.533	0.7361	0.5871	0.7396	0.3774	0.5073	0.4778	0.6492	0.2545	0.4806	0.2177	0.3478	0.5635	0.5084	0.1971	0.5194	0.2695	0.6767	0.4056	0.2424	0.3736	0.5611	0.2323	0.5807	0.23	0.7238	0.518	0.5686	0.3244	0.2432	0.6432	16	Gen16_Mut0_ID10	D_background_19	2.62E-01	2.53E-01	1.74E-01	1.09E-01	2.12E-01	1.21E-01	7.59E+00	7.11E+00	1.28E+01	5.11E+00	6.65E-01	2.93E-01	2.75E+01	9.91E+00	2.95E+01	1.11E+01	2.37E+01	8.80E+00	-1.44E-01	9.62E-03	-3.32E-02	-8.34E-02	5.17E-03	-1.98E-02	-9.70E-02	-8.67E-03	-2.02E-02	-6.12E-02	5.88E-02	-2.12E-02	-1.84E-01	1.00E-01	-1.24E-01	-1.40E-01	8.87E-02	-8.13E-02	-1.46E-01	7.79E-02	-9.10E-02
08_grassMowLong	D_background_9.tif	08_grassMowLong.D_background_9.tif	08_grassMowLong.9	3_Hybrid	08_grassMowLong.3_Hybrid.Gen12_Mut0_ID2	08_grassMowLong.3_Hybrid.Gen12_Mut0_ID2.D_background_9	0	D_background_9.tif	11998	Grass	08_grassMowLong	3_Hybrid	16	3	Middle	Gen12_Mut0_ID2	466	Gen10_Mut0_IDR0	Gen10_Mut0_ID0	-	0.7927	0.2906	0.4158	0.7219	0.6122	0.1844	0.3228	0.3946	0.8568	0.4481	0.412	0.7181	0.6145	0.1704	0.4568	0.3033	0.5011	0.1308	0.5597	0.1707	0.3835	0.3309	0.5491	0.3273	0.4306	0.3633	0.2519	0.686	0.8116	0.1676	0.7758	0.6764	0.6901	0.2373	0.2965	0.7487	16	Gen12_Mut0_ID2	D_background_9	2.92E-01	2.34E-01	3.46E-01	1.26E-01	1.20E-01	1.10E-01	3.94E+00	6.02E+00	1.55E+01	5.60E+00	1.32E+00	5.95E-01	2.46E+01	9.31E+00	2.69E+01	9.59E+00	2.40E+01	9.21E+00	-1.44E-01	9.62E-03	-3.32E-02	-8.34E-02	5.17E-03	-1.98E-02	-9.70E-02	-8.67E-03	-2.02E-02	-6.70E-02	9.40E-02	-4.76E-02	-2.22E-01	1.37E-01	-1.22E-01	-1.65E-01	1.29E-01	-9.68E-02	-1.72E-01	1.12E-01	-9.58E-02
08_grassMowLong	N_background_18.tif	08_grassMowLong.N_background_18.tif	08_grassMowLong.18	3_Hybrid	08_grassMowLong.3_Hybrid.Gen16_Mut0_ID5	08_grassMowLong.3_Hybrid.Gen16_Mut0_ID5.N_background_18	3.12E+02	N_background_18.tif	11999	Grass	08_grassMowLong	3_Hybrid	16	3	Middle	Gen16_Mut0_ID5	461	Gen10_Mut0_IDR3	Gen15_Mut0_ID1	-	0.5827	0.2367	0.4232	0.665	0.654	0.5331	0.7427	0.5604	0.7353	0.2347	0.4868	0.4804	0.6612	0.6714	0.5523	0.0881	0.5131	0.5674	0.5266	0.2633	0.5369	0.2555	0.4679	0.3981	0.2757	0.3706	0.5746	0.2653	0.6888	0.083	0.7223	0.518	0.5687	0.317	0.3693	0.7655	16	Gen16_Mut0_ID5	N_background_18	2.45E-01	2.96E-01	2.36E-01	1.08E-01	1.58E-01	1.31E-01	8.75E+00	8.56E+00	1.37E+01	8.25E+00	1.99E+00	1.18E+00	2.22E+01	1.16E+01	2.30E+01	1.28E+01	2.11E+01	9.60E+00	-1.44E-01	9.62E-03	-3.32E-02	-8.34E-02	5.17E-03	-1.98E-02	-9.70E-02	-8.67E-03	-2.02E-02	-1.79E-02	1.81E-02	-8.82E-03	-1.02E-01	2.49E-02	-9.21E-02	-6.98E-02	2.32E-02	-5.91E-02	-7.61E-02	1.31E-02	-6.70E-02
08_grassMowLong	D_background_22.tif	08_grassMowLong.D_background_22.tif	08_grassMowLong.22	3_Hybrid	08_grassMowLong.3_Hybrid.Gen15_Mut0_ID1	08_grassMowLong.3_Hybrid.Gen15_Mut0_ID1.D_background_22	0	D_background_22.tif	12000	Grass	08_grassMowLong	3_Hybrid	16	3	Middle	Gen15_Mut0_ID1	540	Gen14_Mut0_ID4	Gen14_Mut0_ID7	-	0.7985	0.2477	0.4193	0.6632	0.657	0.5331	0.7441	0.5545	0.7353	0.3537	0.3759	0.478	0.6612	0.6734	0.5241	0.2695	0.5119	0.5674	0.2517	0.2654	0.5369	0.2596	0.4565	0.4031	0.2843	0.3706	0.5094	0.2654	0.709	0.2363	0.749	0.789	0.5688	0.2819	0.3673	0.7468	16	Gen15_Mut0_ID1	D_background_22	3.81E-01	2.85E-01	1.11E-01	1.09E-01	1.38E-01	9.37E-02	1.08E+01	8.69E+00	1.69E+01	6.49E+00	2.40E+00	1.12E+00	2.99E+01	1.07E+01	2.92E+01	1.02E+01	3.02E+01	1.21E+01	-1.44E-01	9.62E-03	-3.32E-02	-8.34E-02	5.17E-03	-1.98E-02	-9.70E-02	-8.67E-03	-2.02E-02	-5.63E-03	3.34E-02	-1.15E-02	-1.15E-01	4.34E-02	-1.17E-01	-7.00E-02	4.11E-02	-7.07E-02	-7.97E-02	2.83E-02	-8.32E-02
08_grassMowLong	D_background_11.tif	08_grassMowLong.D_background_11.tif	08_grassMowLong.11	3_Hybrid	08_grassMowLong.3_Hybrid.Gen11_Mut0_ID2	08_grassMowLong.3_Hybrid.Gen11_Mut0_ID2.D_background_11	0	D_background_11.tif	12001	Grass	08_grassMowLong	3_Hybrid	17	3	Middle	Gen11_Mut0_ID2	523	Gen8_Mut0_ID4	Gen10_Mut0_ID3	-	0.8067	0.2699	0.2468	0.8564	0.6129	0.2491	0.7361	0.4717	0.7437	0.3778	0.5073	0.4712	0.5475	0.2127	0.1119	0.5978	0.3461	0.5634	0.5077	0.2015	0.5245	0.2543	0.6767	0.4054	0.4306	0.4285	0.372	0.2523	0.582	0.2367	0.7226	0.5181	0.5686	0.3248	0.2422	0.4032	17	Gen11_Mut0_ID2	D_background_11	3.06E-01	1.54E-01	1.99E-01	1.11E-01	1.21E-01	9.74E-02	1.38E+00	2.14E+00	4.18E+00	2.25E+00	2.68E-01	1.84E-01	2.44E+01	1.07E+01	1.81E+01	1.06E+01	2.69E+01	9.70E+00	-1.44E-01	9.62E-03	-3.32E-02	-8.34E-02	5.17E-03	-1.98E-02	-9.70E-02	-8.67E-03	-2.02E-02	-8.74E-02	1.14E-01	-3.82E-02	-2.37E-01	1.16E-01	-1.43E-01	-1.85E-01	1.28E-01	-1.04E-01	-1.94E-01	1.05E-01	-1.13E-01
08_grassMowLong	N_background_9.tif	08_grassMowLong.N_background_9.tif	08_grassMowLong.9	3_Hybrid	08_grassMowLong.3_Hybrid.Gen17_Mut0_IDR0	08_grassMowLong.3_Hybrid.Gen17_Mut0_IDR0.N_background_9	1.87E+02	N_background_9.tif	12002	Grass	08_grassMowLong	3_Hybrid	17	3	Middle	Gen17_Mut0_IDR0	942	Gen10_Mut0_ID0	Gen10_Mut0_ID0	-	0.6564	0.624	0.2546	0.842	0.6821	0.392	0.183	0.1234	0.8621	0.4481	0.3578	0.7094	0.5967	0.1631	0.4258	0.1093	0.3248	0.1342	0.5193	0.5048	0.5195	0.2238	0.5286	0.3242	0.4443	0.3633	0.2442	0.6901	0.833	0.1716	0.785	0.6843	0.696	0.2236	0.2944	0.746	17	Gen17_Mut0_IDR0	N_background_9	2.10E-01	2.00E-01	1.97E-01	9.75E-02	9.92E-02	9.51E-02	8.72E+00	9.88E+00	1.83E+01	7.49E+00	1.13E+00	7.67E-01	2.61E+01	1.41E+01	3.17E+01	1.29E+01	2.16E+01	1.34E+01	-1.44E-01	9.62E-03	-3.32E-02	-8.34E-02	5.17E-03	-1.98E-02	-9.70E-02	-8.67E-03	-2.02E-02	1.16E-03	3.58E-02	2.43E-02	-9.04E-02	4.20E-02	-2.97E-02	-5.28E-02	4.04E-02	-4.65E-03	-6.09E-02	3.11E-02	-9.87E-03
08_grassMowLong	N_background_5.tif	08_grassMowLong.N_background_5.tif	08_grassMowLong.5	3_Hybrid	08_grassMowLong.3_Hybrid.Gen17_Mut0_IDR1	08_grassMowLong.3_Hybrid.Gen17_Mut0_IDR1.N_background_5	3.00E+02	N_background_5.tif	12003	Grass	08_grassMowLong	3_Hybrid	17	3	Middle	Gen17_Mut0_IDR1	493	Gen15_Mut0_ID4	Gen15_Mut0_ID4	-	0.6725	0.2424	0.4235	0.6759	0.6576	0.4803	0.7528	0.1925	0.7359	0.3777	0.4463	0.4707	0.6563	0.4806	0.4909	0.2122	0.3611	0.5697	0.5504	0.2776	0.5415	0.26	0.4925	0.4765	0.2679	0.3788	0.5093	0.2751	0.6958	0.0981	0.7126	0.6977	0.6559	0.3116	0.3467	0.8065	17	Gen17_Mut0_IDR1	N_background_5	2.66E-01	2.26E-01	2.08E-01	1.20E-01	1.39E-01	1.22E-01	9.39E+00	9.38E+00	1.57E+01	8.72E+00	2.01E+00	1.11E+00	2.30E+01	1.05E+01	2.33E+01	1.14E+01	2.22E+01	9.84E+00	-1.44E-01	9.62E-03	-3.32E-02	-8.34E-02	5.17E-03	-1.98E-02	-9.70E-02	-8.67E-03	-2.02E-02	-7.00E-02	3.27E-02	-2.03E-02	-1.97E-01	7.33E-02	-1.28E-01	-1.51E-01	6.04E-02	-8.20E-02	-1.57E-01	4.84E-02	-9.23E-02
08_grassMowLong	D_background_17.tif	08_grassMowLong.D_background_17.tif	08_grassMowLong.17	3_Hybrid	08_grassMowLong.3_Hybrid.Gen16_Mut0_ID7	08_grassMowLong.3_Hybrid.Gen16_Mut0_ID7.D_background_17	0	D_background_17.tif	12004	Grass	08_grassMowLong	3_Hybrid	17	3	Middle	Gen16_Mut0_ID7	475	Gen15_Mut0_IDR0	Gen15_Mut0_ID4	-	0.6723	0.3247	0.1763	0.8412	0.7141	0.4234	0.6456	0.1925	0.7846	0.3792	0.66	0.4707	0.6559	0.4762	0.4909	0.2102	0.4282	0.5684	0.5506	0.3342	0.3974	0.2454	0.4255	0.4765	0.8755	0.3861	0.5103	0.6598	0.6974	0.0797	0.7771	0.763	0.6582	0.1654	0.3465	0.4535	17	Gen16_Mut0_ID7	D_background_17	3.11E-01	1.43E-01	1.19E-01	9.65E-02	1.24E-01	1.06E-01	4.07E+00	4.00E+00	7.45E+00	3.03E+00	6.91E-01	3.00E-01	3.09E+01	1.19E+01	3.40E+01	1.29E+01	2.75E+01	1.02E+01	-1.44E-01	9.62E-03	-3.32E-02	-8.34E-02	5.17E-03	-1.98E-02	-9.70E-02	-8.67E-03	-2.02E-02	1.98E-03	-7.64E-04	7.39E-03	-1.04E-01	1.94E-02	-9.09E-02	-5.95E-02	1.03E-02	-4.76E-02	-6.94E-02	8.46E-04	-5.92E-02
08_grassMowLong	N_background_20.tif	08_grassMowLong.N_background_20.tif	08_grassMowLong.20	3_Hybrid	08_grassMowLong.3_Hybrid.Gen14_Mut0_ID8	08_grassMowLong.3_Hybrid.Gen14_Mut0_ID8.N_background_20	3.42E+02	N_background_20.tif	12005	Grass	08_grassMowLong	3_Hybrid	17	3	Middle	Gen14_Mut0_ID8	408	Gen13_Mut0_IDR1	Gen10_Mut0_ID0	-	0.8496	0.1716	0.4103	0.8303	0.7021	0.3596	0.183	0.3916	0.8568	0.3523	0.3625	0.6956	0.5995	0.1661	0.4496	0.2574	0.3309	0.1342	0.5178	0.5473	0.5476	0.3376	0.5474	0.4043	0.4443	0.3639	0.2474	0.6751	0.8369	0.1201	0.7682	0.5721	0.6532	0.272	0.3244	0.8137	17	Gen14_Mut0_ID8	N_background_20	3.17E-01	3.53E-01	2.10E-01	1.08E-01	1.32E-01	1.13E-01	5.70E+00	5.79E+00	1.17E+01	4.73E+00	1.62E+00	1.13E+00	1.86E+01	7.61E+00	1.73E+01	7.04E+00	1.84E+01	8.75E+00	-1.44E-01	9.62E-03	-3.32E-02	-8.34E-02	5.17E-03	-1.98E-02	-9.70E-02	-8.67E-03	-2.02E-02	-8.08E-02	-7.90E-02	-1.32E-01	-2.19E-01	-4.43E-02	-2.12E-01	-1.68E-01	-5.94E-02	-1.89E-01	-1.76E-01	-7.15E-02	-1.89E-01
08_grassMowLong	N_background_19.tif	08_grassMowLong.N_background_19.tif	08_grassMowLong.19	3_Hybrid	08_grassMowLong.3_Hybrid.Gen17_Mut0_ID6	08_grassMowLong.3_Hybrid.Gen17_Mut0_ID6.N_background_19	2.42E+02	N_background_19.tif	12006	Grass	08_grassMowLong	3_Hybrid	17	3	Middle	Gen17_Mut0_ID6	482	Gen14_Mut0_ID8	Gen16_Mut0_ID9	-	0.8433	0.1997	0.4113	0.7117	0.6954	0.222	0.1968	0.2279	0.7414	0.3523	0.3649	0.6954	0.6036	0.6318	0.5227	0.5926	0.3757	0.1637	0.518	0.5271	0.5472	0.2924	0.5474	0.4656	0.4426	0.3698	0.2512	0.6751	0.8166	0.0801	0.7699	0.5724	0.661	0.1231	0.3693	0.796	17	Gen17_Mut0_ID6	N_background_19	2.38E-01	3.64E-01	2.14E-01	9.55E-02	1.90E-01	1.23E-01	3.68E+00	4.03E+00	9.15E+00	4.96E+00	2.03E+00	1.39E+00	1.91E+01	1.03E+01	1.42E+01	7.55E+00	2.06E+01	1.06E+01	-1.44E-01	9.62E-03	-3.32E-02	-8.34E-02	5.17E-03	-1.98E-02	-9.70E-02	-8.67E-03	-2.02E-02	-3.76E-02	6.49E-03	-1.56E-02	-1.82E-01	6.73E-04	-1.23E-01	-1.25E-01	5.11E-03	-7.75E-02	-1.36E-01	-1.52E-02	-8.74E-02
08_grassMowLong	N_background_23.tif	08_grassMowLong.N_background_23.tif	08_grassMowLong.23	3_Hybrid	08_grassMowLong.3_Hybrid.Gen17_Mut0_IDR2	08_grassMowLong.3_Hybrid.Gen17_Mut0_IDR2.N_background_23	1.12E+02	N_background_23.tif	12007	Grass	08_grassMowLong	3_Hybrid	17	3	Middle	Gen17_Mut0_IDR2	380	Gen12_Mut0_ID2	Gen12_Mut0_ID2	-	0.7927	0.2906	0.4158	0.7219	0.6122	0.1844	0.3228	0.3946	0.8568	0.4481	0.412	0.7181	0.6145	0.1704	0.4568	0.3033	0.5011	0.1308	0.5597	0.1707	0.3835	0.3309	0.5491	0.3273	0.4306	0.3633	0.2519	0.686	0.8116	0.1676	0.7758	0.6764	0.6901	0.2373	0.2965	0.7487	17	Gen17_Mut0_IDR2	N_background_23	2.53E-01	2.89E-01	2.57E-01	8.99E-02	1.59E-01	9.94E-02	2.42E+00	3.15E+00	8.36E+00	2.96E+00	1.06E+00	5.31E-01	1.73E+01	6.37E+00	1.47E+01	5.07E+00	1.79E+01	6.51E+00	-1.44E-01	9.62E-03	-3.32E-02	-8.34E-02	5.17E-03	-1.98E-02	-9.70E-02	-8.67E-03	-2.02E-02	-6.70E-02	9.40E-02	-4.76E-02	-2.22E-01	1.37E-01	-1.22E-01	-1.65E-01	1.29E-01	-9.68E-02	-1.72E-01	1.12E-01	-9.58E-02
08_grassMowLong	D_background_7.tif	08_grassMowLong.D_background_7.tif	08_grassMowLong.7	3_Hybrid	08_grassMowLong.3_Hybrid.Gen17_Mut0_ID5	08_grassMowLong.3_Hybrid.Gen17_Mut0_ID5.D_background_7	0	D_background_7.tif	12008	Grass	08_grassMowLong	3_Hybrid	17	3	Middle	Gen17_Mut0_ID5	355	Gen13_Mut0_ID9	Gen16_Mut0_ID6	-	0.6671	0.471	0.4208	0.677	0.6588	0.4659	0.3231	0.1958	0.8436	0.4551	0.3929	0.674	0.667	0.7521	0.5118	0.5665	0.5152	0.4826	0.4328	0.3113	0.5004	0.2552	0.428	0.4069	0.4305	0.4384	0.5642	0.609	0.7165	0.0819	0.9151	0.7102	0.6724	0.1011	0.3692	0.9082	17	Gen17_Mut0_ID5	D_background_7	2.66E-01	2.37E-01	1.55E-01	1.04E-01	1.10E-01	9.72E-02	1.05E+01	1.01E+01	1.67E+01	9.93E+00	2.88E+00	1.29E+00	2.20E+01	1.05E+01	1.91E+01	1.14E+01	2.42E+01	9.63E+00	-1.44E-01	9.62E-03	-3.32E-02	-8.34E-02	5.17E-03	-1.98E-02	-9.70E-02	-8.67E-03	-2.02E-02	4.48E-02	5.40E-02	-6.27E-03	-1.17E-01	7.19E-02	-1.27E-01	-4.53E-02	6.61E-02	-7.81E-02	-6.22E-02	4.89E-02	-8.84E-02
08_grassMowLong	D_background_16.tif	08_grassMowLong.D_background_16.tif	08_grassMowLong.16	3_Hybrid	08_grassMowLong.3_Hybrid.Gen16_Mut0_ID9	08_grassMowLong.3_Hybrid.Gen16_Mut0_ID9.D_background_16	0	D_background_16.tif	12009	Grass	08_grassMowLong	3_Hybrid	17	3	Middle	Gen16_Mut0_ID9	468	Gen13_Mut0_ID9	Gen12_Mut0_ID2	-	0.782	0.2906	0.4158	0.6832	0.6539	0.4169	0.7888	0.2057	0.7371	0.3458	0.5036	0.6718	0.6579	0.6457	0.5235	0.6111	0.5263	0.5496	0.5664	0.2568	0.5401	0.3222	0.5255	0.3083	0.4306	0.4387	0.2519	0.6744	0.8116	0.1517	0.7855	0.7104	0.6564	0.0942	0.3693	0.8024	17	Gen16_Mut0_ID9	D_background_16	3.03E-01	2.68E-01	2.09E-01	1.27E-01	1.78E-01	1.25E-01	7.84E+00	7.02E+00	1.38E+01	6.29E+00	2.71E+00	1.12E+00	2.26E+01	9.47E+00	1.86E+01	8.51E+00	2.57E+01	9.27E+00	-1.44E-01	9.62E-03	-3.32E-02	-8.34E-02	5.17E-03	-1.98E-02	-9.70E-02	-8.67E-03	-2.02E-02	-2.19E-02	4.63E-02	-3.08E-02	-2.00E-01	6.67E-02	-1.49E-01	-1.29E-01	6.07E-02	-1.05E-01	-1.43E-01	3.91E-02	-1.13E-01
08_grassMowLong	N_background_12.tif	08_grassMowLong.N_background_12.tif	08_grassMowLong.12	3_Hybrid	08_grassMowLong.3_Hybrid.Gen16_Mut0_ID6	08_grassMowLong.3_Hybrid.Gen16_Mut0_ID6.N_background_12	3.19E+02	N_background_12.tif	12010	Grass	08_grassMowLong	3_Hybrid	17	3	Middle	Gen16_Mut0_ID6	386	Gen15_Mut0_ID4	Gen15_Mut0_IDR0	-	0.6664	0.5349	0.4208	0.677	0.6589	0.4658	0.3204	0.2011	0.7377	0.4551	0.3867	0.7113	0.6517	0.1671	0.4384	0.2122	0.3629	0.1561	0.7001	0.4856	0.4963	0.2552	0.465	0.4172	0.3569	0.4029	0.5249	0.312	0.74	0.1031	0.7389	0.6986	0.7431	0.3217	0.3019	0.8043	17	Gen16_Mut0_ID6	N_background_12	2.69E-01	3.06E-01	2.41E-01	1.17E-01	1.28E-01	1.21E-01	1.12E+01	1.16E+01	1.97E+01	9.40E+00	9.51E-01	4.78E-01	2.29E+01	1.20E+01	2.91E+01	1.20E+01	1.47E+01	7.17E+00	-1.44E-01	9.62E-03	-3.32E-02	-8.34E-02	5.17E-03	-1.98E-02	-9.70E-02	-8.67E-03	-2.02E-02	-5.24E-02	7.11E-03	1.43E-02	-1.75E-01	3.83E-02	-4.10E-02	-1.29E-01	2.49E-02	-1.69E-02	-1.38E-01	1.52E-02	-2.20E-02
08_grassMowLong	D_background_6.tif	08_grassMowLong.D_background_6.tif	08_grassMowLong.6	3_Hybrid	08_grassMowLong.3_Hybrid.Gen17_Mut0_ID3	08_grassMowLong.3_Hybrid.Gen17_Mut0_ID3.D_background_6	0	D_background_6.tif	12011	Grass	08_grassMowLong	3_Hybrid	17	3	Middle	Gen17_Mut0_ID3	369	Gen14_Mut0_ID7	Gen11_Mut0_ID2	-	0.8067	0.2698	0.2635	0.6872	0.6042	0.2509	0.7359	0.464	0.7437	0.2335	0.5073	0.4795	0.5487	0.2219	0.4801	0.1061	0.3539	0.5634	0.5077	0.2015	0.5245	0.2543	0.6768	0.4056	0.4304	0.4165	0.2536	0.2492	0.5785	0.2294	0.7226	0.5176	0.5686	0.3302	0.3612	0.4077	17	Gen17_Mut0_ID3	D_background_6	2.99E-01	2.15E-01	2.72E-01	1.14E-01	1.40E-01	1.22E-01	2.11E+00	2.77E+00	5.86E+00	2.59E+00	5.84E-01	2.78E-01	2.78E+01	1.24E+01	3.27E+01	1.38E+01	2.53E+01	1.16E+01	-1.44E-01	9.62E-03	-3.32E-02	-8.34E-02	5.17E-03	-1.98E-02	-9.70E-02	-8.67E-03	-2.02E-02	-7.77E-02	8.75E-02	-3.91E-02	-2.04E-01	1.21E-01	-1.39E-01	-1.61E-01	1.16E-01	-1.01E-01	-1.65E-01	1.00E-01	-1.07E-01
08_grassMowLong	N_background_21.tif	08_grassMowLong.N_background_21.tif	08_grassMowLong.21	3_Hybrid	08_grassMowLong.3_Hybrid.Gen17_Mut0_ID10	08_grassMowLong.3_Hybrid.Gen17_Mut0_ID10.N_background_21	2.12E+02	N_background_21.tif	12012	Grass	08_grassMowLong	3_Hybrid	17	3	Middle	Gen17_Mut0_ID10	359	Gen16_Mut0_ID0	Gen16_Mut0_ID4	-	0.8429	0.1698	0.4209	0.6042	0.5904	0.3984	0.6978	0.592	0.7408	0.3532	0.3633	0.4871	0.6115	0.5554	0.5582	0.1329	0.3481	0.5522	0.3581	0.2035	0.5254	0.3017	0.6224	0.3737	0.4205	0.3588	0.267	0.205	0.8368	0.2351	0.7659	0.5971	0.646	0.3644	0.3544	0.8107	17	Gen17_Mut0_ID10	N_background_21	3.46E-01	2.41E-01	2.04E-01	1.58E-01	1.63E-01	1.10E-01	7.08E+00	9.03E+00	1.41E+01	9.91E+00	1.63E+00	1.23E+00	1.93E+01	1.22E+01	2.10E+01	1.40E+01	1.77E+01	1.04E+01	-1.44E-01	9.62E-03	-3.32E-02	-8.34E-02	5.17E-03	-1.98E-02	-9.70E-02	-8.67E-03	-2.02E-02	2.40E-02	7.81E-02	-8.54E-03	-7.67E-02	8.92E-02	-1.01E-01	-3.37E-02	8.82E-02	-6.55E-02	-4.39E-02	7.65E-02	-7.35E-02
08_grassMowLong	N_background_10.tif	08_grassMowLong.N_background_10.tif	08_grassMowLong.10	3_Hybrid	08_grassMowLong.3_Hybrid.Gen17_Mut0_ID4	08_grassMowLong.3_Hybrid.Gen17_Mut0_ID4.N_background_10	1.88E+02	N_background_10.tif	12013	Grass	08_grassMowLong	3_Hybrid	17	3	Middle	Gen17_Mut0_ID4	345	Gen16_Mut0_ID6	Gen13_Mut0_ID9	-	0.6689	0.3473	0.4222	0.6812	0.6582	0.4801	0.786	0.2045	0.6347	0.3458	0.4976	0.507	0.646	0.172	0.4622	0.2806	0.3749	0.2686	0.695	0.4207	0.537	0.26	0.4645	0.4156	0.3771	0.4033	0.5249	0.3313	0.7397	0.1031	0.7396	0.6988	0.7207	0.3142	0.302	0.7042	17	Gen17_Mut0_ID4	N_background_10	3.68E-01	3.43E-01	3.33E-01	1.23E-01	1.43E-01	1.44E-01	7.06E+00	6.86E+00	1.23E+01	5.29E+00	9.85E-01	6.39E-01	2.29E+01	1.03E+01	2.40E+01	9.55E+00	2.15E+01	1.11E+01	-1.44E-01	9.62E-03	-3.32E-02	-8.34E-02	5.17E-03	-1.98E-02	-9.70E-02	-8.67E-03	-2.02E-02	-4.30E-02	1.74E-02	1.30E-02	-1.69E-01	4.49E-02	-5.75E-02	-1.21E-01	3.52E-02	-2.60E-02	-1.30E-01	2.45E-02	-3.34E-02
08_grassMowLong	N_background_3.tif	08_grassMowLong.N_background_3.tif	08_grassMowLong.3	3_Hybrid	08_grassMowLong.3_Hybrid.Gen17_Mut0_ID0	08_grassMowLong.3_Hybrid.Gen17_Mut0_ID0.N_background_3	1.77E+02	N_background_3.tif	12014	Grass	08_grassMowLong	3_Hybrid	17	3	Middle	Gen17_Mut0_ID0	416	Gen16_Mut0_ID0	Gen15_Mut0_ID1	-	0.8422	0.186	0.3432	0.6659	0.668	0.4833	0.69	0.5842	0.7366	0.3537	0.3678	0.6508	0.6514	0.2624	0.4004	0.1365	0.3525	0.5664	0.2517	0.2879	0.5484	0.2768	0.5538	0.5354	0.4268	0.367	0.2476	0.6076	0.8361	0.2363	0.7668	0.577	0.6529	0.2748	0.3201	0.8042	17	Gen17_Mut0_ID0	N_background_3	3.22E-01	2.63E-01	2.01E-01	1.31E-01	1.43E-01	1.34E-01	9.18E+00	1.04E+01	1.71E+01	9.81E+00	1.47E+00	7.87E-01	2.34E+01	1.25E+01	2.56E+01	1.37E+01	2.11E+01	1.09E+01	-1.44E-01	9.62E-03	-3.32E-02	-8.34E-02	5.17E-03	-1.98E-02	-9.70E-02	-8.67E-03	-2.02E-02	1.74E-02	4.64E-02	1.98E-02	-6.90E-02	6.36E-02	-7.68E-02	-3.22E-02	5.77E-02	-3.45E-02	-4.10E-02	5.00E-02	-4.66E-02
08_grassMowLong	N_background_0.tif	08_grassMowLong.N_background_0.tif	08_grassMowLong.0	3_Hybrid	08_grassMowLong.3_Hybrid.Gen16_Mut0_ID8	08_grassMowLong.3_Hybrid.Gen16_Mut0_ID8.N_background_0	1.92E+02	N_background_0.tif	12015	Grass	08_grassMowLong	3_Hybrid	17	3	Middle	Gen16_Mut0_ID8	332	Gen12_Mut0_ID2	Gen13_Mut0_ID9	-	0.6817	0.2503	0.4222	0.7198	0.6169	0.2834	0.3228	0.3895	0.8568	0.4481	0.4125	0.522	0.6181	0.3196	0.4633	0.3162	0.5011	0.1458	0.5599	0.1804	0.3849	0.2701	0.4595	0.4246	0.4461	0.3634	0.5642	0.643	0.7162	0.1031	0.9053	0.6764	0.6894	0.2369	0.2965	0.7529	17	Gen16_Mut0_ID8	N_background_0	2.94E-01	2.68E-01	2.98E-01	9.46E-02	1.35E-01	1.34E-01	4.32E+00	5.13E+00	1.12E+01	4.00E+00	1.26E+00	8.21E-01	2.17E+01	1.11E+01	1.93E+01	6.82E+00	2.28E+01	1.24E+01	-1.44E-01	9.62E-03	-3.32E-02	-8.34E-02	5.17E-03	-1.98E-02	-9.70E-02	-8.67E-03	-2.02E-02	-3.15E-02	-6.82E-04	7.85E-02	-1.55E-01	1.34E-02	2.20E-02	-1.06E-01	7.05E-03	5.47E-02	-1.16E-01	-3.89E-03	4.54E-02
08_grassMowLong	N_background_2.tif	08_grassMowLong.N_background_2.tif	08_grassMowLong.2	3_Hybrid	08_grassMowLong.3_Hybrid.Gen17_Mut0_ID2	08_grassMowLong.3_Hybrid.Gen17_Mut0_ID2.N_background_2	1.96E+02	N_background_2.tif	12016	Grass	08_grassMowLong	3_Hybrid	17	3	Middle	Gen17_Mut0_ID2	560	Gen11_Mut0_ID2	Gen14_Mut0_ID7	-	0.7986	0.2694	0.3914	0.8557	0.6116	0.5313	0.7353	0.5958	0.7392	0.3791	0.5073	0.4714	0.6549	0.2409	0.1124	0.5711	0.3403	0.5635	0.5171	0.1971	0.5183	0.2698	0.6767	0.4054	0.2426	0.3856	0.6929	0.2319	0.5495	0.243	0.7243	0.4681	0.5686	0.3157	0.2631	0.7377	17	Gen17_Mut0_ID2	N_background_2	3.00E-01	2.66E-01	2.10E-01	1.14E-01	1.59E-01	1.16E-01	6.15E+00	5.81E+00	9.95E+00	4.95E+00	9.76E-01	5.91E-01	1.94E+01	9.36E+00	1.66E+01	7.68E+00	2.21E+01	1.10E+01	-1.44E-01	9.62E-03	-3.32E-02	-8.34E-02	5.17E-03	-1.98E-02	-9.70E-02	-8.67E-03	-2.02E-02	-3.49E-02	6.63E-02	-1.02E-02	-2.05E-01	9.33E-02	-1.26E-01	-1.39E-01	8.86E-02	-7.99E-02	-1.54E-01	7.40E-02	-9.23E-02
08_grassMowLong	N_background_15.tif	08_grassMowLong.N_background_15.tif	08_grassMowLong.15	3_Hybrid	08_grassMowLong.3_Hybrid.Gen16_Mut0_ID0	08_grassMowLong.3_Hybrid.Gen16_Mut0_ID0.N_background_15	1.78E+02	N_background_15.tif	12017	Grass	08_grassMowLong	3_Hybrid	17	3	Middle	Gen16_Mut0_ID0	409	Gen14_Mut0_ID7	Gen14_Mut0_ID8	-	0.8476	0.1797	0.4103	0.8002	0.7021	0.3898	0.6899	0.5843	0.7609	0.3506	0.3636	0.6921	0.6107	0.2503	0.4789	0.1353	0.3478	0.4215	0.5172	0.2879	0.5188	0.3376	0.592	0.4045	0.4271	0.3564	0.2476	0.6264	0.8369	0.23	0.767	0.572	0.6529	0.272	0.3244	0.8137	17	Gen16_Mut0_ID0	N_background_15	3.20E-01	2.79E-01	1.97E-01	1.39E-01	1.83E-01	1.13E-01	6.63E+00	8.80E+00	1.41E+01	9.51E+00	1.35E+00	1.00E+00	1.84E+01	1.08E+01	2.09E+01	1.33E+01	1.63E+01	8.44E+00	-1.44E-01	9.62E-03	-3.32E-02	-8.34E-02	5.17E-03	-1.98E-02	-9.70E-02	-8.67E-03	-2.02E-02	-6.53E-02	3.18E-02	-3.09E-02	-1.88E-01	7.12E-02	-1.29E-01	-1.44E-01	5.77E-02	-8.99E-02	-1.49E-01	4.59E-02	-9.65E-02
08_grassMowLong	D_background_8.tif	08_grassMowLong.D_background_8.tif	08_grassMowLong.8	3_Hybrid	08_grassMowLong.3_Hybrid.Gen17_Mut0_ID11	08_grassMowLong.3_Hybrid.Gen17_Mut0_ID11.D_background_8	0	D_background_8.tif	12018	Grass	08_grassMowLong	3_Hybrid	17	3	Middle	Gen17_Mut0_ID11	575	Gen16_Mut0_ID4	Gen16_Mut0_ID0	-	0.8026	0.2533	0.4104	0.8744	0.718	0.4724	0.7363	0.5845	0.7594	0.351	0.4	0.6833	0.6686	0.2674	0.43	0.2642	0.5387	0.4324	0.5121	0.2829	0.5114	0.3869	0.666	0.4678	0.2599	0.3716	0.4915	0.5763	0.577	0.2301	0.7632	0.6993	0.5473	0.1768	0.3334	0.8136	17	Gen17_Mut0_ID11	D_background_8	3.18E-01	2.48E-01	1.69E-01	1.21E-01	1.39E-01	9.75E-02	1.08E+01	1.04E+01	1.90E+01	8.17E+00	1.88E+00	8.99E-01	2.62E+01	1.06E+01	2.83E+01	1.20E+01	2.27E+01	9.59E+00	-1.44E-01	9.62E-03	-3.32E-02	-8.34E-02	5.17E-03	-1.98E-02	-9.70E-02	-8.67E-03	-2.02E-02	-4.99E-02	7.04E-02	-1.47E-02	-1.91E-01	7.42E-02	-1.24E-01	-1.38E-01	8.04E-02	-7.94E-02	-1.46E-01	5.88E-02	-8.83E-02
08_grassMowLong	N_background_1.tif	08_grassMowLong.N_background_1.tif	08_grassMowLong.1	3_Hybrid	08_grassMowLong.3_Hybrid.Gen15_Mut0_ID1	08_grassMowLong.3_Hybrid.Gen15_Mut0_ID1.N_background_1	1.40E+02	N_background_1.tif	12019	Grass	08_grassMowLong	3_Hybrid	17	3	Middle	Gen15_Mut0_ID1	442	Gen14_Mut0_ID4	Gen14_Mut0_ID7	-	0.7985	0.2477	0.4193	0.6632	0.657	0.5331	0.7441	0.5545	0.7353	0.3537	0.3759	0.478	0.6612	0.6734	0.5241	0.2695	0.5119	0.5674	0.2517	0.2654	0.5369	0.2596	0.4565	0.4031	0.2843	0.3706	0.5094	0.2654	0.709	0.2363	0.749	0.789	0.5688	0.2819	0.3673	0.7468	17	Gen15_Mut0_ID1	N_background_1	3.86E-01	3.83E-01	2.58E-01	1.23E-01	1.31E-01	9.93E-02	7.93E+00	7.49E+00	1.23E+01	7.14E+00	1.92E+00	1.30E+00	2.27E+01	1.23E+01	2.14E+01	1.17E+01	2.39E+01	1.34E+01	-1.44E-01	9.62E-03	-3.32E-02	-8.34E-02	5.17E-03	-1.98E-02	-9.70E-02	-8.67E-03	-2.02E-02	-5.63E-03	3.34E-02	-1.15E-02	-1.15E-01	4.34E-02	-1.17E-01	-7.00E-02	4.11E-02	-7.07E-02	-7.97E-02	2.83E-02	-8.32E-02
08_grassMowLong	D_background_4.tif	08_grassMowLong.D_background_4.tif	08_grassMowLong.4	3_Hybrid	08_grassMowLong.3_Hybrid.Gen16_Mut0_IDR0	08_grassMowLong.3_Hybrid.Gen16_Mut0_IDR0.D_background_4	0	D_background_4.tif	12020	Grass	08_grassMowLong	3_Hybrid	17	3	Middle	Gen16_Mut0_IDR0	387	Gen14_Mut0_ID4	Gen14_Mut0_ID4	-	0.6558	0.2476	0.5048	0.6625	0.6581	0.485	0.7853	0.5542	0.7342	0.3549	0.369	0.4614	0.6611	0.7569	0.53	0.2813	0.5262	0.5676	0.2513	0.2667	0.5399	0.2571	0.4279	0.403	0.2843	0.3865	0.5081	0.5668	0.7092	0.2418	0.8932	0.7014	0.6562	0.0938	0.3691	0.8195	17	Gen16_Mut0_IDR0	D_background_4	3.33E-01	3.55E-01	1.57E-01	1.36E-01	1.54E-01	9.92E-02	1.18E+01	1.03E+01	1.95E+01	8.04E+00	2.69E+00	1.21E+00	2.83E+01	1.18E+01	2.86E+01	1.16E+01	2.80E+01	1.21E+01	-1.44E-01	9.62E-03	-3.32E-02	-8.34E-02	5.17E-03	-1.98E-02	-9.70E-02	-8.67E-03	-2.02E-02	-2.75E-03	-4.15E-04	-2.27E-02	-1.08E-01	6.18E-03	-1.25E-01	-6.40E-02	2.47E-03	-8.11E-02	-7.36E-02	-9.26E-03	-9.30E-02
08_grassMowLong	D_background_18.tif	08_grassMowLong.D_background_18.tif	08_grassMowLong.18	3_Hybrid	08_grassMowLong.3_Hybrid.Gen16_Mut0_ID4	08_grassMowLong.3_Hybrid.Gen16_Mut0_ID4.D_background_18	0	D_background_18.tif	12021	Grass	08_grassMowLong	3_Hybrid	17	3	Middle	Gen16_Mut0_ID4	478	Gen15_Mut0_ID1	Gen10_Mut0_IDR3	-	0.7983	0.2431	0.421	0.6773	0.6063	0.4802	0.7366	0.5923	0.7392	0.3536	0.3993	0.478	0.6694	0.5735	0.5242	0.2618	0.539	0.5641	0.3528	0.1981	0.518	0.3498	0.6866	0.4152	0.2536	0.3737	0.5094	0.1468	0.5769	0.2352	0.7624	0.7202	0.5688	0.2858	0.3673	0.8106	17	Gen16_Mut0_ID4	D_background_18	3.25E-01	3.21E-01	1.07E-01	1.34E-01	1.76E-01	1.15E-01	1.26E+01	1.08E+01	2.14E+01	7.60E+00	2.88E+00	1.16E+00	3.08E+01	9.64E+00	3.16E+01	1.05E+01	2.91E+01	9.65E+00	-1.44E-01	9.62E-03	-3.32E-02	-8.34E-02	5.17E-03	-1.98E-02	-9.70E-02	-8.67E-03	-2.02E-02	-1.48E-02	8.84E-02	-1.40E-02	-1.39E-01	9.00E-02	-1.28E-01	-8.94E-02	9.56E-02	-7.97E-02	-9.94E-02	7.72E-02	-9.13E-02
08_grassMowLong	D_background_13.tif	08_grassMowLong.D_background_13.tif	08_grassMowLong.13	3_Hybrid	08_grassMowLong.3_Hybrid.Gen17_Mut0_ID1	08_grassMowLong.3_Hybrid.Gen17_Mut0_ID1.D_background_13	0	D_background_13.tif	12022	Grass	08_grassMowLong	3_Hybrid	17	3	Middle	Gen17_Mut0_ID1	411	Gen15_Mut0_ID1	Gen16_Mut0_ID0	-	0.8033	0.242	0.487	0.7978	0.6956	0.4223	0.744	0.5546	0.7597	0.3506	0.3731	0.5114	0.6186	0.6617	0.6026	0.2683	0.5073	0.4225	0.5172	0.2654	0.5073	0.3242	0.4839	0.2714	0.2846	0.3591	0.5094	0.2832	0.6814	0.23	0.7492	0.7841	0.5688	0.2799	0.3757	0.7549	17	Gen17_Mut0_ID1	D_background_13	3.22E-01	2.60E-01	2.53E-01	1.28E-01	1.67E-01	1.39E-01	9.70E+00	9.21E+00	1.83E+01	7.00E+00	2.42E+00	9.78E-01	2.88E+01	1.06E+01	3.11E+01	1.14E+01	2.60E+01	1.02E+01	-1.44E-01	9.62E-03	-3.32E-02	-8.34E-02	5.17E-03	-1.98E-02	-9.70E-02	-8.67E-03	-2.02E-02	-6.53E-02	5.60E-02	-3.28E-02	-2.09E-01	8.04E-02	-1.28E-01	-1.56E-01	7.73E-02	-9.12E-02	-1.64E-01	6.07E-02	-9.71E-02
08_grassMowLong	D_background_14.tif	08_grassMowLong.D_background_14.tif	08_grassMowLong.14	3_Hybrid	08_grassMowLong.3_Hybrid.Gen14_Mut0_ID7	08_grassMowLong.3_Hybrid.Gen14_Mut0_ID7.D_background_14	0	D_background_14.tif	12023	Grass	08_grassMowLong	3_Hybrid	17	3	Middle	Gen14_Mut0_ID7	376	Gen10_Mut0_IDR3	Gen11_Mut0_ID2	-	0.7986	0.2693	0.4103	0.6866	0.6031	0.5331	0.7351	0.5881	0.7392	0.2349	0.5073	0.4797	0.6633	0.2546	0.4806	0.0808	0.3481	0.5635	0.5171	0.1971	0.5183	0.2698	0.6768	0.4056	0.2424	0.369	0.5745	0.2283	0.5456	0.2357	0.7243	0.4676	0.5686	0.3211	0.3669	0.7423	17	Gen14_Mut0_ID7	D_background_14	3.03E-01	2.77E-01	2.32E-01	1.09E-01	1.62E-01	1.45E-01	1.20E+01	1.02E+01	1.93E+01	7.39E+00	2.08E+00	8.23E-01	3.05E+01	1.13E+01	3.36E+01	1.26E+01	2.51E+01	9.03E+00	-1.44E-01	9.62E-03	-3.32E-02	-8.34E-02	5.17E-03	-1.98E-02	-9.70E-02	-8.67E-03	-2.02E-02	-3.62E-02	7.41E-02	-1.82E-02	-1.28E-01	1.08E-01	-1.02E-01	-9.52E-02	1.01E-01	-7.08E-02	-9.96E-02	9.23E-02	-7.62E-02
08_grassMowLong	D_background_22.tif	08_grassMowLong.D_background_22.tif	08_grassMowLong.22	3_Hybrid	08_grassMowLong.3_Hybrid.Gen13_Mut0_ID9	08_grassMowLong.3_Hybrid.Gen13_Mut0_ID9.D_background_22	0	D_background_22.tif	12024	Grass	08_grassMowLong	3_Hybrid	17	3	Middle	Gen13_Mut0_ID9	441	Gen11_Mut0_IDR3	Gen10_Mut0_IDR3	-	0.6699	0.2503	0.4222	0.6812	0.6581	0.4802	0.7888	0.2016	0.7371	0.3458	0.5041	0.4614	0.6613	0.7569	0.5294	0.6235	0.5263	0.5641	0.5666	0.2655	0.5415	0.26	0.4275	0.4056	0.4461	0.4388	0.5642	0.6271	0.7162	0.0819	0.9158	0.7104	0.6557	0.0938	0.3693	0.8063	17	Gen13_Mut0_ID9	D_background_22	2.47E-01	2.23E-01	1.31E-01	1.31E-01	1.49E-01	1.16E-01	7.39E+00	7.29E+00	1.17E+01	7.74E+00	2.50E+00	9.60E-01	1.96E+01	1.03E+01	1.51E+01	1.03E+01	2.47E+01	7.76E+00	-1.44E-01	9.62E-03	-3.32E-02	-8.34E-02	5.17E-03	-1.98E-02	-9.70E-02	-8.67E-03	-2.02E-02	-6.12E-02	-6.87E-03	-3.35E-02	-2.23E-01	2.41E-02	-1.39E-01	-1.64E-01	1.24E-02	-1.01E-01	-1.75E-01	-5.65E-03	-1.10E-01
08_grassMowLong	D_background_7.tif	08_grassMowLong.D_background_7.tif	08_grassMowLong.7	3_Hybrid	08_grassMowLong.3_Hybrid.Gen18_Mut0_ID10	08_grassMowLong.3_Hybrid.Gen18_Mut0_ID10.D_background_7	0	D_background_7.tif	12025	Grass	08_grassMowLong	3_Hybrid	18	3	End	Gen18_Mut0_ID10	822	Gen17_Mut0_IDR0	Gen15_Mut0_ID1	-	0.6594	0.624	0.2962	0.8176	0.6588	0.5366	0.7386	0.5251	0.8238	0.3688	0.3747	0.6418	0.659	0.665	0.4966	0.263	0.4985	0.5627	0.2517	0.5032	0.5315	0.2242	0.5282	0.3252	0.4435	0.3691	0.2461	0.2904	0.709	0.235	0.7762	0.6871	0.6014	0.2817	0.3673	0.7467	18	Gen18_Mut0_ID10	D_background_7	3.37E-01	3.32E-01	2.10E-01	1.04E-01	1.33E-01	1.06E-01	1.11E+01	8.92E+00	1.70E+01	6.78E+00	2.17E+00	1.00E+00	2.94E+01	1.11E+01	2.96E+01	1.16E+01	2.76E+01	1.17E+01	-1.44E-01	9.62E-03	-3.32E-02	-8.34E-02	5.17E-03	-1.98E-02	-9.70E-02	-8.67E-03	-2.02E-02	-4.34E-03	1.10E-03	-9.82E-03	-1.07E-01	-8.54E-03	-1.12E-01	-6.47E-02	-4.32E-03	-6.73E-02	-7.50E-02	-1.87E-02	-8.03E-02
08_grassMowLong	N_background_13.tif	08_grassMowLong.N_background_13.tif	08_grassMowLong.13	3_Hybrid	08_grassMowLong.3_Hybrid.Gen18_Mut0_ID1	08_grassMowLong.3_Hybrid.Gen18_Mut0_ID1.N_background_13	3.09E+02	N_background_13.tif	12026	Grass	08_grassMowLong	3_Hybrid	18	3	End	Gen18_Mut0_ID1	433	Gen15_Mut0_ID1	Gen17_Mut0_IDR0	-	0.7985	0.2478	0.4167	0.8332	0.6821	0.424	0.6694	0.5513	0.758	0.354	0.3581	0.4876	0.6577	0.2459	0.426	0.1346	0.482	0.2021	0.2844	0.2887	0.5359	0.2269	0.5274	0.3946	0.4349	0.3693	0.5091	0.2918	0.7362	0.2334	0.7822	0.6843	0.5758	0.2312	0.3059	0.7466	18	Gen18_Mut0_ID1	N_background_13	2.35E-01	3.14E-01	2.24E-01	1.05E-01	1.73E-01	1.33E-01	6.82E+00	7.77E+00	1.30E+01	7.47E+00	1.32E+00	8.30E-01	2.34E+01	1.23E+01	2.26E+01	1.21E+01	2.40E+01	1.26E+01	-1.44E-01	9.62E-03	-3.32E-02	-8.34E-02	5.17E-03	-1.98E-02	-9.70E-02	-8.67E-03	-2.02E-02	-2.36E-03	2.92E-02	3.56E-03	-8.62E-02	3.90E-02	-6.10E-02	-5.19E-02	3.63E-02	-3.22E-02	-5.92E-02	2.67E-02	-3.93E-02
08_grassMowLong	N_background_12.tif	08_grassMowLong.N_background_12.tif	08_grassMowLong.12	3_Hybrid	08_grassMowLong.3_Hybrid.Gen17_Mut0_ID6	08_grassMowLong.3_Hybrid.Gen17_Mut0_ID6.N_background_12	3.19E+02	N_background_12.tif	12027	Grass	08_grassMowLong	3_Hybrid	18	3	End	Gen17_Mut0_ID6	509	Gen14_Mut0_ID8	Gen16_Mut0_ID9	-	0.8433	0.1997	0.4113	0.7117	0.6954	0.222	0.1968	0.2279	0.7414	0.3523	0.3649	0.6954	0.6036	0.6318	0.5227	0.5926	0.3757	0.1637	0.518	0.5271	0.5472	0.2924	0.5474	0.4656	0.4426	0.3698	0.2512	0.6751	0.8166	0.0801	0.7699	0.5724	0.661	0.1231	0.3693	0.796	18	Gen17_Mut0_ID6	N_background_12	2.63E-01	3.20E-01	1.96E-01	1.12E-01	1.40E-01	1.26E-01	3.84E+00	3.63E+00	9.37E+00	3.50E+00	2.19E+00	1.26E+00	2.11E+01	1.02E+01	1.46E+01	5.35E+00	2.30E+01	1.05E+01	-1.44E-01	9.62E-03	-3.32E-02	-8.34E-02	5.17E-03	-1.98E-02	-9.70E-02	-8.67E-03	-2.02E-02	-3.76E-02	6.49E-03	-1.56E-02	-1.82E-01	6.73E-04	-1.23E-01	-1.25E-01	5.11E-03	-7.75E-02	-1.36E-01	-1.52E-02	-8.74E-02
08_grassMowLong	N_background_3.tif	08_grassMowLong.N_background_3.tif	08_grassMowLong.3	3_Hybrid	08_grassMowLong.3_Hybrid.Gen16_Mut0_ID9	08_grassMowLong.3_Hybrid.Gen16_Mut0_ID9.N_background_3	1.77E+02	N_background_3.tif	12028	Grass	08_grassMowLong	3_Hybrid	18	3	End	Gen16_Mut0_ID9	597	Gen13_Mut0_ID9	Gen12_Mut0_ID2	-	0.782	0.2906	0.4158	0.6832	0.6539	0.4169	0.7888	0.2057	0.7371	0.3458	0.5036	0.6718	0.6579	0.6457	0.5235	0.6111	0.5263	0.5496	0.5664	0.2568	0.5401	0.3222	0.5255	0.3083	0.4306	0.4387	0.2519	0.6744	0.8116	0.1517	0.7855	0.7104	0.6564	0.0942	0.3693	0.8024	18	Gen16_Mut0_ID9	N_background_3	2.69E-01	3.27E-01	2.17E-01	1.33E-01	1.36E-01	1.32E-01	5.27E+00	4.88E+00	9.02E+00	4.90E+00	2.05E+00	1.15E+00	1.68E+01	9.07E+00	1.28E+01	6.66E+00	1.99E+01	9.64E+00	-1.44E-01	9.62E-03	-3.32E-02	-8.34E-02	5.17E-03	-1.98E-02	-9.70E-02	-8.67E-03	-2.02E-02	-2.19E-02	4.63E-02	-3.08E-02	-2.00E-01	6.67E-02	-1.49E-01	-1.29E-01	6.07E-02	-1.05E-01	-1.43E-01	3.91E-02	-1.13E-01
08_grassMowLong	D_background_21.tif	08_grassMowLong.D_background_21.tif	08_grassMowLong.21	3_Hybrid	08_grassMowLong.3_Hybrid.Gen18_Mut0_IDR2	08_grassMowLong.3_Hybrid.Gen18_Mut0_IDR2.D_background_21	0	D_background_21.tif	12029	Grass	08_grassMowLong	3_Hybrid	18	3	End	Gen18_Mut0_IDR2	577	Gen14_Mut0_ID8	Gen14_Mut0_ID8	-	0.8496	0.1716	0.4103	0.8303	0.7021	0.3596	0.183	0.3916	0.8568	0.3523	0.3625	0.6956	0.5995	0.1661	0.4496	0.2574	0.3309	0.1342	0.5178	0.5473	0.5476	0.3376	0.5474	0.4043	0.4443	0.3639	0.2474	0.6751	0.8369	0.1201	0.7682	0.5721	0.6532	0.272	0.3244	0.8137	18	Gen18_Mut0_IDR2	D_background_21	3.06E-01	2.74E-01	1.73E-01	1.18E-01	1.59E-01	8.46E-02	8.21E+00	8.27E+00	2.07E+00	9.89E-01	1.73E+01	5.61E+00	2.52E+01	8.72E+00	2.42E+01	9.84E+00	2.57E+01	8.20E+00	-1.44E-01	9.62E-03	-3.32E-02	-8.34E-02	5.17E-03	-1.98E-02	-9.70E-02	-8.67E-03	-2.02E-02	-8.08E-02	-7.90E-02	-1.32E-01	-2.19E-01	-4.43E-02	-2.12E-01	-1.68E-01	-5.94E-02	-1.89E-01	-1.76E-01	-7.15E-02	-1.89E-01
08_grassMowLong	D_background_15.tif	08_grassMowLong.D_background_15.tif	08_grassMowLong.15	3_Hybrid	08_grassMowLong.3_Hybrid.Gen16_Mut0_ID7	08_grassMowLong.3_Hybrid.Gen16_Mut0_ID7.D_background_15	0	D_background_15.tif	12030	Grass	08_grassMowLong	3_Hybrid	18	3	End	Gen16_Mut0_ID7	508	Gen15_Mut0_IDR0	Gen15_Mut0_ID4	-	0.6723	0.3247	0.1763	0.8412	0.7141	0.4234	0.6456	0.1925	0.7846	0.3792	0.66	0.4707	0.6559	0.4762	0.4909	0.2102	0.4282	0.5684	0.5506	0.3342	0.3974	0.2454	0.4255	0.4765	0.8755	0.3861	0.5103	0.6598	0.6974	0.0797	0.7771	0.763	0.6582	0.1654	0.3465	0.4535	18	Gen16_Mut0_ID7	D_background_15	3.63E-01	1.03E-01	8.57E-02	1.28E-01	1.12E-01	8.57E-02	3.88E+00	3.90E+00	6.53E-01	2.84E-01	7.05E+00	3.13E+00	2.89E+01	1.18E+01	2.55E+01	8.90E+00	3.23E+01	1.32E+01	-1.44E-01	9.62E-03	-3.32E-02	-8.34E-02	5.17E-03	-1.98E-02	-9.70E-02	-8.67E-03	-2.02E-02	1.98E-03	-7.64E-04	7.39E-03	-1.04E-01	1.94E-02	-9.09E-02	-5.95E-02	1.03E-02	-4.76E-02	-6.94E-02	8.46E-04	-5.92E-02
08_grassMowLong	N_background_2.tif	08_grassMowLong.N_background_2.tif	08_grassMowLong.2	3_Hybrid	08_grassMowLong.3_Hybrid.Gen18_Mut0_IDR0	08_grassMowLong.3_Hybrid.Gen18_Mut0_IDR0.N_background_2	1.96E+02	N_background_2.tif	12031	Grass	08_grassMowLong	3_Hybrid	18	3	End	Gen18_Mut0_IDR0	559	Gen16_Mut0_ID0	Gen16_Mut0_ID0	-	0.8476	0.1797	0.4103	0.8002	0.7021	0.3898	0.6899	0.5843	0.7609	0.3506	0.3636	0.6921	0.6107	0.2503	0.4789	0.1353	0.3478	0.4215	0.5172	0.2879	0.5188	0.3376	0.592	0.4045	0.4271	0.3564	0.2476	0.6264	0.8369	0.23	0.767	0.572	0.6529	0.272	0.3244	0.8137	18	Gen18_Mut0_IDR0	N_background_2	3.37E-01	3.01E-01	2.02E-01	1.04E-01	1.61E-01	9.85E-02	7.78E+00	9.23E+00	1.64E+01	8.93E+00	1.73E+00	1.03E+00	2.32E+01	1.10E+01	2.42E+01	1.28E+01	2.21E+01	9.97E+00	-1.44E-01	9.62E-03	-3.32E-02	-8.34E-02	5.17E-03	-1.98E-02	-9.70E-02	-8.67E-03	-2.02E-02	-6.53E-02	3.18E-02	-3.09E-02	-1.88E-01	7.12E-02	-1.29E-01	-1.44E-01	5.77E-02	-8.99E-02	-1.49E-01	4.59E-02	-9.65E-02
08_grassMowLong	N_background_19.tif	08_grassMowLong.N_background_19.tif	08_grassMowLong.19	3_Hybrid	08_grassMowLong.3_Hybrid.Gen17_Mut0_IDR1	08_grassMowLong.3_Hybrid.Gen17_Mut0_IDR1.N_background_19	2.42E+02	N_background_19.tif	12032	Grass	08_grassMowLong	3_Hybrid	18	3	End	Gen17_Mut0_IDR1	393	Gen15_Mut0_ID4	Gen15_Mut0_ID4	-	0.6725	0.2424	0.4235	0.6759	0.6576	0.4803	0.7528	0.1925	0.7359	0.3777	0.4463	0.4707	0.6563	0.4806	0.4909	0.2122	0.3611	0.5697	0.5504	0.2776	0.5415	0.26	0.4925	0.4765	0.2679	0.3788	0.5093	0.2751	0.6958	0.0981	0.7126	0.6977	0.6559	0.3116	0.3467	0.8065	18	Gen17_Mut0_IDR1	N_background_19	2.44E-01	2.15E-01	2.11E-01	1.09E-01	1.46E-01	1.19E-01	7.88E+00	8.20E+00	1.30E+01	8.10E+00	1.84E+00	1.29E+00	1.90E+01	1.01E+01	1.94E+01	1.09E+01	1.84E+01	9.03E+00	-1.44E-01	9.62E-03	-3.32E-02	-8.34E-02	5.17E-03	-1.98E-02	-9.70E-02	-8.67E-03	-2.02E-02	-7.00E-02	3.27E-02	-2.03E-02	-1.97E-01	7.33E-02	-1.28E-01	-1.51E-01	6.04E-02	-8.20E-02	-1.57E-01	4.84E-02	-9.23E-02
08_grassMowLong	N_background_18.tif	08_grassMowLong.N_background_18.tif	08_grassMowLong.18	3_Hybrid	08_grassMowLong.3_Hybrid.Gen18_Mut0_IDR1	08_grassMowLong.3_Hybrid.Gen18_Mut0_IDR1.N_background_18	3.12E+02	N_background_18.tif	12033	Grass	08_grassMowLong	3_Hybrid	18	3	End	Gen18_Mut0_IDR1	387	Gen16_Mut0_ID6	Gen16_Mut0_ID6	-	0.6664	0.5349	0.4208	0.677	0.6589	0.4658	0.3204	0.2011	0.7377	0.4551	0.3867	0.7113	0.6517	0.1671	0.4384	0.2122	0.3629	0.1561	0.7001	0.4856	0.4963	0.2552	0.465	0.4172	0.3569	0.4029	0.5249	0.312	0.74	0.1031	0.7389	0.6986	0.7431	0.3217	0.3019	0.8043	18	Gen18_Mut0_IDR1	N_background_18	2.17E-01	1.92E-01	2.47E-01	1.07E-01	1.21E-01	1.16E-01	1.07E+01	1.15E+01	1.90E+01	9.90E+00	9.77E-01	5.21E-01	2.23E+01	1.22E+01	2.79E+01	1.24E+01	1.53E+01	8.19E+00	-1.44E-01	9.62E-03	-3.32E-02	-8.34E-02	5.17E-03	-1.98E-02	-9.70E-02	-8.67E-03	-2.02E-02	-5.24E-02	7.11E-03	1.43E-02	-1.75E-01	3.83E-02	-4.10E-02	-1.29E-01	2.49E-02	-1.69E-02	-1.38E-01	1.52E-02	-2.20E-02
08_grassMowLong	D_background_14.tif	08_grassMowLong.D_background_14.tif	08_grassMowLong.14	3_Hybrid	08_grassMowLong.3_Hybrid.Gen11_Mut0_ID2	08_grassMowLong.3_Hybrid.Gen11_Mut0_ID2.D_background_14	0	D_background_14.tif	12034	Grass	08_grassMowLong	3_Hybrid	18	3	End	Gen11_Mut0_ID2	433	Gen8_Mut0_ID4	Gen10_Mut0_ID3	-	0.8067	0.2699	0.2468	0.8564	0.6129	0.2491	0.7361	0.4717	0.7437	0.3778	0.5073	0.4712	0.5475	0.2127	0.1119	0.5978	0.3461	0.5634	0.5077	0.2015	0.5245	0.2543	0.6767	0.4054	0.4306	0.4285	0.372	0.2523	0.582	0.2367	0.7226	0.5181	0.5686	0.3248	0.2422	0.4032	18	Gen11_Mut0_ID2	D_background_14	2.09E-01	1.72E-01	1.88E-01	1.03E-01	1.38E-01	1.21E-01	1.35E+00	2.03E+00	4.12E+00	1.95E+00	2.55E-01	1.79E-01	2.43E+01	9.40E+00	1.86E+01	9.48E+00	2.64E+01	8.48E+00	-1.44E-01	9.62E-03	-3.32E-02	-8.34E-02	5.17E-03	-1.98E-02	-9.70E-02	-8.67E-03	-2.02E-02	-8.74E-02	1.14E-01	-3.82E-02	-2.37E-01	1.16E-01	-1.43E-01	-1.85E-01	1.28E-01	-1.04E-01	-1.94E-01	1.05E-01	-1.13E-01
08_grassMowLong	D_background_9.tif	08_grassMowLong.D_background_9.tif	08_grassMowLong.9	3_Hybrid	08_grassMowLong.3_Hybrid.Gen17_Mut0_IDR0	08_grassMowLong.3_Hybrid.Gen17_Mut0_IDR0.D_background_9	0	D_background_9.tif	12035	Grass	08_grassMowLong	3_Hybrid	18	3	End	Gen17_Mut0_IDR0	396	Gen10_Mut0_ID0	Gen10_Mut0_ID0	-	0.6564	0.624	0.2546	0.842	0.6821	0.392	0.183	0.1234	0.8621	0.4481	0.3578	0.7094	0.5967	0.1631	0.4258	0.1093	0.3248	0.1342	0.5193	0.5048	0.5195	0.2238	0.5286	0.3242	0.4443	0.3633	0.2442	0.6901	0.833	0.1716	0.785	0.6843	0.696	0.2236	0.2944	0.746	18	Gen17_Mut0_IDR0	D_background_9	2.98E-01	2.03E-01	2.72E-01	1.03E-01	9.34E-02	9.55E-02	8.82E+00	9.54E+00	1.83E+01	6.61E+00	1.29E+00	5.87E-01	2.81E+01	1.12E+01	3.19E+01	1.13E+01	2.51E+01	1.02E+01	-1.44E-01	9.62E-03	-3.32E-02	-8.34E-02	5.17E-03	-1.98E-02	-9.70E-02	-8.67E-03	-2.02E-02	1.16E-03	3.58E-02	2.43E-02	-9.04E-02	4.20E-02	-2.97E-02	-5.28E-02	4.04E-02	-4.65E-03	-6.09E-02	3.11E-02	-9.87E-03
08_grassMowLong	D_background_5.tif	08_grassMowLong.D_background_5.tif	08_grassMowLong.5	3_Hybrid	08_grassMowLong.3_Hybrid.Gen18_Mut0_ID11	08_grassMowLong.3_Hybrid.Gen18_Mut0_ID11.D_background_5	0	D_background_5.tif	12036	Grass	08_grassMowLong	3_Hybrid	18	3	End	Gen18_Mut0_ID11	398	Gen15_Mut0_ID1	Gen17_Mut0_IDR0	-	0.7956	0.2477	0.3882	0.6429	0.6804	0.3885	0.1884	0.1508	0.762	0.4354	0.3589	0.5241	0.5989	0.1713	0.4456	0.1155	0.3372	0.1389	0.5193	0.267	0.5232	0.2592	0.4569	0.4021	0.2851	0.3645	0.5075	0.6666	0.833	0.1729	0.7556	0.7863	0.6718	0.2238	0.2944	0.7461	18	Gen18_Mut0_ID11	D_background_5	2.87E-01	1.94E-01	1.69E-01	1.06E-01	1.21E-01	9.68E-02	1.02E+01	1.12E+01	1.36E+00	5.38E-01	2.12E+01	8.13E+00	3.13E+01	1.23E+01	2.67E+01	9.10E+00	3.67E+01	1.39E+01	-1.44E-01	9.62E-03	-3.32E-02	-8.34E-02	5.17E-03	-1.98E-02	-9.70E-02	-8.67E-03	-2.02E-02	-4.37E-02	4.12E-02	-4.35E-03	-1.60E-01	8.27E-02	-7.74E-02	-1.16E-01	6.81E-02	-4.66E-02	-1.22E-01	5.93E-02	-5.00E-02
08_grassMowLong	N_background_23.tif	08_grassMowLong.N_background_23.tif	08_grassMowLong.23	3_Hybrid	08_grassMowLong.3_Hybrid.Gen18_Mut0_ID7	08_grassMowLong.3_Hybrid.Gen18_Mut0_ID7.N_background_23	1.12E+02	N_background_23.tif	12037	Grass	08_grassMowLong	3_Hybrid	18	3	End	Gen18_Mut0_ID7	523	Gen13_Mut0_ID9	Gen11_Mut0_ID2	-	0.691	0.2529	0.3878	0.856	0.6198	0.1618	0.7877	0.4559	0.7432	0.3494	0.5073	0.4708	0.5478	0.7294	0.527	0.6229	0.4963	0.564	0.566	0.2017	0.541	0.2554	0.4289	0.4054	0.4306	0.4847	0.5445	0.603	0.7053	0.2152	0.7226	0.5228	0.6491	0.3215	0.2425	0.4076	18	Gen18_Mut0_ID7	N_background_23	2.62E-01	1.58E-01	1.44E-01	8.58E-02	1.17E-01	1.02E-01	4.87E-01	9.95E-01	2.34E+00	1.20E+00	9.83E-02	1.65E-01	1.58E+01	7.09E+00	1.36E+01	6.49E+00	1.61E+01	7.19E+00	-1.44E-01	9.62E-03	-3.32E-02	-8.34E-02	5.17E-03	-1.98E-02	-9.70E-02	-8.67E-03	-2.02E-02	-5.73E-02	7.54E-02	-2.00E-02	-2.25E-01	1.09E-01	-1.24E-01	-1.62E-01	1.01E-01	-8.25E-02	-1.75E-01	8.99E-02	-9.37E-02
08_grassMowLong	D_background_1.tif	08_grassMowLong.D_background_1.tif	08_grassMowLong.1	3_Hybrid	08_grassMowLong.3_Hybrid.Gen15_Mut0_ID1	08_grassMowLong.3_Hybrid.Gen15_Mut0_ID1.D_background_1	0	D_background_1.tif	12038	Grass	08_grassMowLong	3_Hybrid	18	3	End	Gen15_Mut0_ID1	421	Gen14_Mut0_ID4	Gen14_Mut0_ID7	-	0.7985	0.2477	0.4193	0.6632	0.657	0.5331	0.7441	0.5545	0.7353	0.3537	0.3759	0.478	0.6612	0.6734	0.5241	0.2695	0.5119	0.5674	0.2517	0.2654	0.5369	0.2596	0.4565	0.4031	0.2843	0.3706	0.5094	0.2654	0.709	0.2363	0.749	0.789	0.5688	0.2819	0.3673	0.7468	18	Gen15_Mut0_ID1	D_background_1	3.52E-01	3.74E-01	1.90E-01	1.08E-01	1.69E-01	1.33E-01	1.05E+01	8.94E+00	1.66E+01	7.00E+00	2.08E+00	1.07E+00	2.85E+01	1.19E+01	2.91E+01	1.21E+01	2.66E+01	1.27E+01	-1.44E-01	9.62E-03	-3.32E-02	-8.34E-02	5.17E-03	-1.98E-02	-9.70E-02	-8.67E-03	-2.02E-02	-5.63E-03	3.34E-02	-1.15E-02	-1.15E-01	4.34E-02	-1.17E-01	-7.00E-02	4.11E-02	-7.07E-02	-7.97E-02	2.83E-02	-8.32E-02
08_grassMowLong	D_background_0.tif	08_grassMowLong.D_background_0.tif	08_grassMowLong.0	3_Hybrid	08_grassMowLong.3_Hybrid.Gen13_Mut0_ID9	08_grassMowLong.3_Hybrid.Gen13_Mut0_ID9.D_background_0	0	D_background_0.tif	12039	Grass	08_grassMowLong	3_Hybrid	18	3	End	Gen13_Mut0_ID9	368	Gen11_Mut0_IDR3	Gen10_Mut0_IDR3	-	0.6699	0.2503	0.4222	0.6812	0.6581	0.4802	0.7888	0.2016	0.7371	0.3458	0.5041	0.4614	0.6613	0.7569	0.5294	0.6235	0.5263	0.5641	0.5666	0.2655	0.5415	0.26	0.4275	0.4056	0.4461	0.4388	0.5642	0.6271	0.7162	0.0819	0.9158	0.7104	0.6557	0.0938	0.3693	0.8063	18	Gen13_Mut0_ID9	D_background_0	2.99E-01	2.12E-01	1.40E-01	1.30E-01	1.21E-01	1.06E-01	7.07E+00	7.00E+00	1.11E+01	7.52E+00	2.47E+00	9.23E-01	1.93E+01	1.06E+01	1.46E+01	1.00E+01	2.46E+01	8.63E+00	-1.44E-01	9.62E-03	-3.32E-02	-8.34E-02	5.17E-03	-1.98E-02	-9.70E-02	-8.67E-03	-2.02E-02	-6.12E-02	-6.87E-03	-3.35E-02	-2.23E-01	2.41E-02	-1.39E-01	-1.64E-01	1.24E-02	-1.01E-01	-1.75E-01	-5.65E-03	-1.10E-01
08_grassMowLong	N_background_10.tif	08_grassMowLong.N_background_10.tif	08_grassMowLong.10	3_Hybrid	08_grassMowLong.3_Hybrid.Gen18_Mut0_ID9	08_grassMowLong.3_Hybrid.Gen18_Mut0_ID9.N_background_10	1.88E+02	N_background_10.tif	12040	Grass	08_grassMowLong	3_Hybrid	18	3	End	Gen18_Mut0_ID9	438	Gen16_Mut0_ID9	Gen17_Mut0_IDR1	-	0.7732	0.2424	0.4235	0.6832	0.6543	0.4173	0.7539	0.1926	0.736	0.3762	0.4463	0.744	0.6579	0.6141	0.5162	0.5931	0.5227	0.5666	0.5504	0.2763	0.5415	0.2604	0.4997	0.4426	0.2679	0.3871	0.5046	0.2792	0.8101	0.149	0.7837	0.71	0.656	0.1049	0.3675	0.8025	18	Gen18_Mut0_ID9	N_background_10	3.16E-01	3.31E-01	2.71E-01	1.25E-01	1.36E-01	1.24E-01	6.49E+00	6.34E+00	1.15E+01	6.15E+00	2.14E+00	1.18E+00	1.99E+01	1.04E+01	1.63E+01	8.14E+00	2.29E+01	1.12E+01	-1.44E-01	9.62E-03	-3.32E-02	-8.34E-02	5.17E-03	-1.98E-02	-9.70E-02	-8.67E-03	-2.02E-02	-6.84E-02	2.65E-02	-2.77E-02	-2.30E-01	4.48E-02	-1.50E-01	-1.70E-01	3.94E-02	-1.01E-01	-1.80E-01	1.77E-02	-1.11E-01
08_grassMowLong	N_background_8.tif	08_grassMowLong.N_background_8.tif	08_grassMowLong.8	3_Hybrid	08_grassMowLong.3_Hybrid.Gen17_Mut0_ID2	08_grassMowLong.3_Hybrid.Gen17_Mut0_ID2.N_background_8	1.90E+02	N_background_8.tif	12041	Grass	08_grassMowLong	3_Hybrid	18	3	End	Gen17_Mut0_ID2	449	Gen11_Mut0_ID2	Gen14_Mut0_ID7	-	0.7986	0.2694	0.3914	0.8557	0.6116	0.5313	0.7353	0.5958	0.7392	0.3791	0.5073	0.4714	0.6549	0.2409	0.1124	0.5711	0.3403	0.5635	0.5171	0.1971	0.5183	0.2698	0.6767	0.4054	0.2426	0.3856	0.6929	0.2319	0.5495	0.243	0.7243	0.4681	0.5686	0.3157	0.2631	0.7377	18	Gen17_Mut0_ID2	N_background_8	2.98E-01	2.74E-01	1.85E-01	1.16E-01	1.59E-01	1.07E-01	6.22E+00	7.33E+00	1.01E+01	7.48E+00	7.71E-01	4.45E-01	1.77E+01	1.05E+01	1.65E+01	1.13E+01	1.81E+01	9.93E+00	-1.44E-01	9.62E-03	-3.32E-02	-8.34E-02	5.17E-03	-1.98E-02	-9.70E-02	-8.67E-03	-2.02E-02	-3.49E-02	6.63E-02	-1.02E-02	-2.05E-01	9.33E-02	-1.26E-01	-1.39E-01	8.86E-02	-7.99E-02	-1.54E-01	7.40E-02	-9.23E-02
08_grassMowLong	N_background_11.tif	08_grassMowLong.N_background_11.tif	08_grassMowLong.11	3_Hybrid	08_grassMowLong.3_Hybrid.Gen17_Mut0_ID11	08_grassMowLong.3_Hybrid.Gen17_Mut0_ID11.N_background_11	3.03E+02	N_background_11.tif	12042	Grass	08_grassMowLong	3_Hybrid	18	3	End	Gen17_Mut0_ID11	633	Gen16_Mut0_ID4	Gen16_Mut0_ID0	-	0.8026	0.2533	0.4104	0.8744	0.718	0.4724	0.7363	0.5845	0.7594	0.351	0.4	0.6833	0.6686	0.2674	0.43	0.2642	0.5387	0.4324	0.5121	0.2829	0.5114	0.3869	0.666	0.4678	0.2599	0.3716	0.4915	0.5763	0.577	0.2301	0.7632	0.6993	0.5473	0.1768	0.3334	0.8136	18	Gen17_Mut0_ID11	N_background_11	2.99E-01	2.92E-01	2.35E-01	1.08E-01	1.71E-01	1.10E-01	8.94E+00	9.46E+00	1.58E+01	8.80E+00	1.69E+00	9.65E-01	2.11E+01	9.70E+00	2.30E+01	1.11E+01	1.85E+01	8.08E+00	-1.44E-01	9.62E-03	-3.32E-02	-8.34E-02	5.17E-03	-1.98E-02	-9.70E-02	-8.67E-03	-2.02E-02	-4.99E-02	7.04E-02	-1.47E-02	-1.91E-01	7.42E-02	-1.24E-01	-1.38E-01	8.04E-02	-7.94E-02	-1.46E-01	5.88E-02	-8.83E-02
08_grassMowLong	N_background_4.tif	08_grassMowLong.N_background_4.tif	08_grassMowLong.4	3_Hybrid	08_grassMowLong.3_Hybrid.Gen17_Mut0_ID0	08_grassMowLong.3_Hybrid.Gen17_Mut0_ID0.N_background_4	1.62E+02	N_background_4.tif	12043	Grass	08_grassMowLong	3_Hybrid	18	3	End	Gen17_Mut0_ID0	544	Gen16_Mut0_ID0	Gen15_Mut0_ID1	-	0.8422	0.186	0.3432	0.6659	0.668	0.4833	0.69	0.5842	0.7366	0.3537	0.3678	0.6508	0.6514	0.2624	0.4004	0.1365	0.3525	0.5664	0.2517	0.2879	0.5484	0.2768	0.5538	0.5354	0.4268	0.367	0.2476	0.6076	0.8361	0.2363	0.7668	0.577	0.6529	0.2748	0.3201	0.8042	18	Gen17_Mut0_ID0	N_background_4	3.30E-01	3.12E-01	2.35E-01	1.11E-01	1.34E-01	1.10E-01	9.90E+00	1.12E+01	1.84E+01	1.05E+01	1.63E+00	8.55E-01	2.52E+01	1.30E+01	2.74E+01	1.41E+01	2.29E+01	1.15E+01	-1.44E-01	9.62E-03	-3.32E-02	-8.34E-02	5.17E-03	-1.98E-02	-9.70E-02	-8.67E-03	-2.02E-02	1.74E-02	4.64E-02	1.98E-02	-6.90E-02	6.36E-02	-7.68E-02	-3.22E-02	5.77E-02	-3.45E-02	-4.10E-02	5.00E-02	-4.66E-02
08_grassMowLong	N_background_16.tif	08_grassMowLong.N_background_16.tif	08_grassMowLong.16	3_Hybrid	08_grassMowLong.3_Hybrid.Gen18_Mut0_IDR3	08_grassMowLong.3_Hybrid.Gen18_Mut0_IDR3.N_background_16	4.48E+02	N_background_16.tif	12044	Grass	08_grassMowLong	3_Hybrid	18	3	End	Gen18_Mut0_IDR3	369	Gen14_Mut0_ID7	Gen14_Mut0_ID7	-	0.7986	0.2693	0.4103	0.6866	0.6031	0.5331	0.7351	0.5881	0.7392	0.2349	0.5073	0.4797	0.6633	0.2546	0.4806	0.0808	0.3481	0.5635	0.5171	0.1971	0.5183	0.2698	0.6768	0.4056	0.2424	0.369	0.5745	0.2283	0.5456	0.2357	0.7243	0.4676	0.5686	0.3211	0.3669	0.7423	18	Gen18_Mut0_IDR3	N_background_16	2.40E-01	2.60E-01	2.25E-01	1.09E-01	1.77E-01	1.24E-01	9.94E+00	1.05E+01	1.62E+01	1.00E+01	1.45E+00	9.09E-01	2.43E+01	1.44E+01	2.83E+01	1.61E+01	1.81E+01	9.99E+00	-1.44E-01	9.62E-03	-3.32E-02	-8.34E-02	5.17E-03	-1.98E-02	-9.70E-02	-8.67E-03	-2.02E-02	-3.62E-02	7.41E-02	-1.82E-02	-1.28E-01	1.08E-01	-1.02E-01	-9.52E-02	1.01E-01	-7.08E-02	-9.96E-02	9.23E-02	-7.62E-02
08_grassMowLong	D_background_22.tif	08_grassMowLong.D_background_22.tif	08_grassMowLong.22	3_Hybrid	08_grassMowLong.3_Hybrid.Gen18_Mut0_ID0	08_grassMowLong.3_Hybrid.Gen18_Mut0_ID0.D_background_22	0	D_background_22.tif	12045	Grass	08_grassMowLong	3_Hybrid	18	3	End	Gen18_Mut0_ID0	374	Gen17_Mut0_IDR0	Gen15_Mut0_ID1	-	0.6564	0.6239	0.2572	0.6725	0.657	0.484	0.2718	0.1266	0.8326	0.4478	0.3755	0.6994	0.6004	0.5681	0.5239	0.2381	0.3622	0.4831	0.4812	0.4787	0.5205	0.2562	0.4577	0.3339	0.2943	0.3649	0.2445	0.6618	0.7926	0.1746	0.7521	0.789	0.6886	0.273	0.353	0.7463	18	Gen18_Mut0_ID0	D_background_22	3.14E-01	1.74E-01	1.61E-01	1.02E-01	1.32E-01	9.91E-02	1.07E+01	8.32E+00	1.69E+01	5.32E+00	2.16E+00	1.06E+00	2.80E+01	9.15E+00	2.93E+01	8.70E+00	2.56E+01	9.98E+00	-1.44E-01	9.62E-03	-3.32E-02	-8.34E-02	5.17E-03	-1.98E-02	-9.70E-02	-8.67E-03	-2.02E-02	-5.03E-02	-1.18E-02	-2.68E-02	-1.76E-01	1.63E-02	-1.25E-01	-1.28E-01	5.42E-03	-8.41E-02	-1.35E-01	-7.08E-03	-9.19E-02
08_grassMowLong	D_background_6.tif	08_grassMowLong.D_background_6.tif	08_grassMowLong.6	3_Hybrid	08_grassMowLong.3_Hybrid.Gen16_Mut0_ID4	08_grassMowLong.3_Hybrid.Gen16_Mut0_ID4.D_background_6	0	D_background_6.tif	12046	Grass	08_grassMowLong	3_Hybrid	18	3	End	Gen16_Mut0_ID4	520	Gen15_Mut0_ID1	Gen10_Mut0_IDR3	-	0.7983	0.2431	0.421	0.6773	0.6063	0.4802	0.7366	0.5923	0.7392	0.3536	0.3993	0.478	0.6694	0.5735	0.5242	0.2618	0.539	0.5641	0.3528	0.1981	0.518	0.3498	0.6866	0.4152	0.2536	0.3737	0.5094	0.1468	0.5769	0.2352	0.7624	0.7202	0.5688	0.2858	0.3673	0.8106	18	Gen16_Mut0_ID4	D_background_6	3.06E-01	2.74E-01	1.65E-01	1.14E-01	1.46E-01	1.09E-01	1.13E+01	1.05E+01	1.92E+01	8.77E+00	2.37E+00	1.18E+00	2.76E+01	1.18E+01	2.87E+01	1.30E+01	2.52E+01	1.15E+01	-1.44E-01	9.62E-03	-3.32E-02	-8.34E-02	5.17E-03	-1.98E-02	-9.70E-02	-8.67E-03	-2.02E-02	-1.48E-02	8.84E-02	-1.40E-02	-1.39E-01	9.00E-02	-1.28E-01	-8.94E-02	9.56E-02	-7.97E-02	-9.94E-02	7.72E-02	-9.13E-02
08_grassMowLong	D_background_17.tif	08_grassMowLong.D_background_17.tif	08_grassMowLong.17	3_Hybrid	08_grassMowLong.3_Hybrid.Gen18_Mut0_ID8	08_grassMowLong.3_Hybrid.Gen18_Mut0_ID8.D_background_17	0	D_background_17.tif	12047	Grass	08_grassMowLong	3_Hybrid	18	3	End	Gen18_Mut0_ID8	417	Gen17_Mut0_IDR1	Gen16_Mut0_ID9	-	0.6832	0.2906	0.4158	0.6759	0.6571	0.4799	0.7876	0.2056	0.737	0.3473	0.5036	0.3985	0.6563	0.5232	0.502	0.2311	0.3648	0.5534	0.5664	0.2582	0.5401	0.3218	0.5149	0.3554	0.4306	0.4287	0.2567	0.6703	0.6974	0.101	0.7144	0.6981	0.6563	0.3003	0.3487	0.8064	18	Gen18_Mut0_ID8	D_background_17	3.87E-01	2.02E-01	1.73E-01	9.81E-02	1.60E-01	1.29E-01	1.26E+01	1.13E+01	2.15E+01	8.08E+00	2.36E+00	9.01E-01	2.92E+01	1.08E+01	3.21E+01	1.13E+01	2.58E+01	9.23E+00	-1.44E-01	9.62E-03	-3.32E-02	-8.34E-02	5.17E-03	-1.98E-02	-9.70E-02	-8.67E-03	-2.02E-02	-1.40E-02	3.82E-02	-3.01E-02	-1.40E-01	6.61E-02	-1.29E-01	-8.97E-02	5.77E-02	-8.98E-02	-9.98E-02	4.54E-02	-9.81E-02
08_grassMowLong	N_background_20.tif	08_grassMowLong.N_background_20.tif	08_grassMowLong.20	3_Hybrid	08_grassMowLong.3_Hybrid.Gen18_Mut0_ID6	08_grassMowLong.3_Hybrid.Gen18_Mut0_ID6.N_background_20	3.42E+02	N_background_20.tif	12048	Grass	08_grassMowLong	3_Hybrid	18	3	End	Gen18_Mut0_ID6	397	Gen11_Mut0_ID2	Gen13_Mut0_ID9	-	0.7806	0.2668	0.2938	0.6816	0.6496	0.5674	0.7373	0.2184	0.7377	0.3737	0.5041	0.4618	0.661	0.2417	0.1144	0.5984	0.3841	0.5636	0.5083	0.2653	0.525	0.2584	0.6753	0.4056	0.4461	0.3915	0.3943	0.2782	0.5939	0.1078	0.9158	0.7056	0.5758	0.0971	0.3676	0.8019	18	Gen18_Mut0_ID6	N_background_20	2.77E-01	2.67E-01	2.46E-01	1.25E-01	1.67E-01	1.24E-01	6.36E+00	6.15E+00	9.26E+00	6.28E+00	1.72E+00	9.78E-01	1.51E+01	8.74E+00	1.27E+01	7.91E+00	1.84E+01	9.01E+00	-1.44E-01	9.62E-03	-3.32E-02	-8.34E-02	5.17E-03	-1.98E-02	-9.70E-02	-8.67E-03	-2.02E-02	-4.00E-02	5.97E-02	-2.62E-02	-2.06E-01	6.62E-02	-1.48E-01	-1.42E-01	7.08E-02	-1.01E-01	-1.54E-01	4.77E-02	-1.11E-01
08_grassMowLong	N_background_13.tif	08_grassMowLong.N_background_13.tif	08_grassMowLong.13	3_Hybrid	08_grassMowLong.3_Hybrid.Gen19_Mut0_ID7	08_grassMowLong.3_Hybrid.Gen19_Mut0_ID7.N_background_13	3.09E+02	N_background_13.tif	12049	Grass	08_grassMowLong	3_Hybrid	19	3	End	Gen19_Mut0_ID7	419	Gen16_Mut0_ID7	Gen18_Mut0_IDR0	-	0.8163	0.3054	0.2068	0.8334	0.7139	0.4234	0.582	0.1927	0.7846	0.3792	0.6595	0.6807	0.6119	0.4762	0.4808	0.1353	0.3512	0.4342	0.5172	0.3321	0.4177	0.2639	0.4364	0.4046	0.4322	0.3566	0.2498	0.6591	0.7146	0.0902	0.7766	0.7331	0.6573	0.1571	0.3465	0.4568	19	Gen19_Mut0_ID7	N_background_13	2.08E-01	2.11E-01	1.49E-01	1.12E-01	1.48E-01	9.78E-02	3.17E+00	3.87E+00	6.16E+00	3.83E+00	4.75E-01	2.54E-01	2.30E+01	1.27E+01	2.76E+01	1.52E+01	1.82E+01	8.58E+00	-1.44E-01	9.62E-03	-3.32E-02	-8.34E-02	5.17E-03	-1.98E-02	-9.70E-02	-8.67E-03	-2.02E-02	-3.26E-02	1.48E-02	-1.38E-03	-1.37E-01	5.78E-02	-8.80E-02	-9.69E-02	3.99E-02	-5.13E-02	-1.03E-01	3.30E-02	-5.81E-02
08_grassMowLong	N_background_20.tif	08_grassMowLong.N_background_20.tif	08_grassMowLong.20	3_Hybrid	08_grassMowLong.3_Hybrid.Gen19_Mut0_IDR2	08_grassMowLong.3_Hybrid.Gen19_Mut0_IDR2.N_background_20	3.42E+02	N_background_20.tif	12050	Grass	08_grassMowLong	3_Hybrid	19	3	End	Gen19_Mut0_IDR2	455	Gen17_Mut0_IDR1	Gen17_Mut0_IDR1	-	0.6725	0.2424	0.4235	0.6759	0.6576	0.4803	0.7528	0.1925	0.7359	0.3777	0.4463	0.4707	0.6563	0.4806	0.4909	0.2122	0.3611	0.5697	0.5504	0.2776	0.5415	0.26	0.4925	0.4765	0.2679	0.3788	0.5093	0.2751	0.6958	0.0981	0.7126	0.6977	0.6559	0.3116	0.3467	0.8065	19	Gen19_Mut0_IDR2	N_background_20	3.26E-01	2.45E-01	1.81E-01	1.13E-01	1.19E-01	1.21E-01	8.09E+00	8.20E+00	1.34E+01	7.89E+00	1.75E+00	1.20E+00	1.96E+01	9.39E+00	1.98E+01	1.03E+01	1.83E+01	9.01E+00	-1.44E-01	9.62E-03	-3.32E-02	-8.34E-02	5.17E-03	-1.98E-02	-9.70E-02	-8.67E-03	-2.02E-02	-7.00E-02	3.27E-02	-2.03E-02	-1.97E-01	7.33E-02	-1.28E-01	-1.51E-01	6.04E-02	-8.20E-02	-1.57E-01	4.84E-02	-9.23E-02
08_grassMowLong	N_background_9.tif	08_grassMowLong.N_background_9.tif	08_grassMowLong.9	3_Hybrid	08_grassMowLong.3_Hybrid.Gen18_Mut0_ID10	08_grassMowLong.3_Hybrid.Gen18_Mut0_ID10.N_background_9	1.87E+02	N_background_9.tif	12051	Grass	08_grassMowLong	3_Hybrid	19	3	End	Gen18_Mut0_ID10	1028	Gen17_Mut0_IDR0	Gen15_Mut0_ID1	-	0.6594	0.624	0.2962	0.8176	0.6588	0.5366	0.7386	0.5251	0.8238	0.3688	0.3747	0.6418	0.659	0.665	0.4966	0.263	0.4985	0.5627	0.2517	0.5032	0.5315	0.2242	0.5282	0.3252	0.4435	0.3691	0.2461	0.2904	0.709	0.235	0.7762	0.6871	0.6014	0.2817	0.3673	0.7467	19	Gen18_Mut0_ID10	N_background_9	2.90E-01	2.44E-01	2.24E-01	1.20E-01	1.05E-01	1.19E-01	9.92E+00	9.28E+00	1.51E+01	8.63E+00	1.99E+00	1.19E+00	2.63E+01	1.44E+01	2.63E+01	1.49E+01	2.52E+01	1.43E+01	-1.44E-01	9.62E-03	-3.32E-02	-8.34E-02	5.17E-03	-1.98E-02	-9.70E-02	-8.67E-03	-2.02E-02	-4.34E-03	1.10E-03	-9.82E-03	-1.07E-01	-8.54E-03	-1.12E-01	-6.47E-02	-4.32E-03	-6.73E-02	-7.50E-02	-1.87E-02	-8.03E-02
08_grassMowLong	D_background_4.tif	08_grassMowLong.D_background_4.tif	08_grassMowLong.4	3_Hybrid	08_grassMowLong.3_Hybrid.Gen18_Mut0_IDR2	08_grassMowLong.3_Hybrid.Gen18_Mut0_IDR2.D_background_4	0	D_background_4.tif	12052	Grass	08_grassMowLong	3_Hybrid	19	3	End	Gen18_Mut0_IDR2	320	Gen14_Mut0_ID8	Gen14_Mut0_ID8	-	0.8496	0.1716	0.4103	0.8303	0.7021	0.3596	0.183	0.3916	0.8568	0.3523	0.3625	0.6956	0.5995	0.1661	0.4496	0.2574	0.3309	0.1342	0.5178	0.5473	0.5476	0.3376	0.5474	0.4043	0.4443	0.3639	0.2474	0.6751	0.8369	0.1201	0.7682	0.5721	0.6532	0.272	0.3244	0.8137	19	Gen18_Mut0_IDR2	D_background_4	3.14E-01	2.39E-01	1.41E-01	1.26E-01	1.18E-01	9.30E-02	8.99E+00	1.01E+01	1.98E+01	8.02E+00	1.88E+00	8.55E-01	2.58E+01	1.06E+01	2.94E+01	1.17E+01	2.33E+01	9.13E+00	-1.44E-01	9.62E-03	-3.32E-02	-8.34E-02	5.17E-03	-1.98E-02	-9.70E-02	-8.67E-03	-2.02E-02	-8.08E-02	-7.90E-02	-1.32E-01	-2.19E-01	-4.43E-02	-2.12E-01	-1.68E-01	-5.94E-02	-1.89E-01	-1.76E-01	-7.15E-02	-1.89E-01
08_grassMowLong	D_background_18.tif	08_grassMowLong.D_background_18.tif	08_grassMowLong.18	3_Hybrid	08_grassMowLong.3_Hybrid.Gen18_Mut0_ID9	08_grassMowLong.3_Hybrid.Gen18_Mut0_ID9.D_background_18	0	D_background_18.tif	12053	Grass	08_grassMowLong	3_Hybrid	19	3	End	Gen18_Mut0_ID9	335	Gen16_Mut0_ID9	Gen17_Mut0_IDR1	-	0.7732	0.2424	0.4235	0.6832	0.6543	0.4173	0.7539	0.1926	0.736	0.3762	0.4463	0.744	0.6579	0.6141	0.5162	0.5931	0.5227	0.5666	0.5504	0.2763	0.5415	0.2604	0.4997	0.4426	0.2679	0.3871	0.5046	0.2792	0.8101	0.149	0.7837	0.71	0.656	0.1049	0.3675	0.8025	19	Gen18_Mut0_ID9	D_background_18	2.36E-01	1.93E-01	1.19E-01	1.38E-01	1.57E-01	1.08E-01	7.97E+00	7.41E+00	1.41E+01	6.93E+00	2.71E+00	9.52E-01	2.33E+01	9.61E+00	1.84E+01	9.39E+00	2.74E+01	7.71E+00	-1.44E-01	9.62E-03	-3.32E-02	-8.34E-02	5.17E-03	-1.98E-02	-9.70E-02	-8.67E-03	-2.02E-02	-6.84E-02	2.65E-02	-2.77E-02	-2.30E-01	4.48E-02	-1.50E-01	-1.70E-01	3.94E-02	-1.01E-01	-1.80E-01	1.77E-02	-1.11E-01
08_grassMowLong	N_background_5.tif	08_grassMowLong.N_background_5.tif	08_grassMowLong.5	3_Hybrid	08_grassMowLong.3_Hybrid.Gen17_Mut0_ID11	08_grassMowLong.3_Hybrid.Gen17_Mut0_ID11.N_background_5	3.00E+02	N_background_5.tif	12054	Grass	08_grassMowLong	3_Hybrid	19	3	End	Gen17_Mut0_ID11	400	Gen16_Mut0_ID4	Gen16_Mut0_ID0	-	0.8026	0.2533	0.4104	0.8744	0.718	0.4724	0.7363	0.5845	0.7594	0.351	0.4	0.6833	0.6686	0.2674	0.43	0.2642	0.5387	0.4324	0.5121	0.2829	0.5114	0.3869	0.666	0.4678	0.2599	0.3716	0.4915	0.5763	0.577	0.2301	0.7632	0.6993	0.5473	0.1768	0.3334	0.8136	19	Gen17_Mut0_ID11	N_background_5	2.83E-01	2.64E-01	2.27E-01	1.15E-01	1.87E-01	1.19E-01	9.06E+00	9.75E+00	1.59E+01	9.37E+00	1.78E+00	1.01E+00	2.26E+01	1.07E+01	2.33E+01	1.21E+01	2.11E+01	9.60E+00	-1.44E-01	9.62E-03	-3.32E-02	-8.34E-02	5.17E-03	-1.98E-02	-9.70E-02	-8.67E-03	-2.02E-02	-4.99E-02	7.04E-02	-1.47E-02	-1.91E-01	7.42E-02	-1.24E-01	-1.38E-01	8.04E-02	-7.94E-02	-1.46E-01	5.88E-02	-8.83E-02
08_grassMowLong	N_background_12.tif	08_grassMowLong.N_background_12.tif	08_grassMowLong.12	3_Hybrid	08_grassMowLong.3_Hybrid.Gen19_Mut0_ID10	08_grassMowLong.3_Hybrid.Gen19_Mut0_ID10.N_background_12	3.19E+02	N_background_12.tif	12055	Grass	08_grassMowLong	3_Hybrid	19	3	End	Gen19_Mut0_ID10	399	Gen18_Mut0_ID10	Gen18_Mut0_IDR0	-	0.8362	0.6233	0.391	0.7021	0.6989	0.412	0.6924	0.5327	0.8232	0.3679	0.3745	0.6882	0.6109	0.6581	0.4954	0.221	0.3522	0.4217	0.5086	0.3513	0.5225	0.314	0.5893	0.4044	0.4271	0.3583	0.2476	0.626	0.836	0.2306	0.7193	0.5722	0.6529	0.272	0.2893	0.8137	19	Gen19_Mut0_ID10	N_background_12	2.79E-01	2.86E-01	1.83E-01	1.30E-01	1.46E-01	1.20E-01	8.35E+00	9.64E+00	1.61E+01	8.93E+00	1.29E+00	7.26E-01	2.18E+01	1.03E+01	2.34E+01	1.11E+01	2.01E+01	9.46E+00	-1.44E-01	9.62E-03	-3.32E-02	-8.34E-02	5.17E-03	-1.98E-02	-9.70E-02	-8.67E-03	-2.02E-02	-8.20E-03	5.92E-02	-1.10E-02	-1.29E-01	6.99E-02	-1.07E-01	-8.00E-02	6.97E-02	-6.82E-02	-9.02E-02	5.42E-02	-7.65E-02
08_grassMowLong	D_background_10.tif	08_grassMowLong.D_background_10.tif	08_grassMowLong.10	3_Hybrid	08_grassMowLong.3_Hybrid.Gen19_Mut0_ID11	08_grassMowLong.3_Hybrid.Gen19_Mut0_ID11.D_background_10	0	D_background_10.tif	12056	Grass	08_grassMowLong	3_Hybrid	19	3	End	Gen19_Mut0_ID11	418	Gen18_Mut0_IDR0	Gen18_Mut0_ID10	-	0.6701	0.1804	0.3122	0.9166	0.6618	0.5191	0.7362	0.5776	0.7615	0.3515	0.3638	0.6454	0.6588	0.2571	0.48	0.1635	0.4942	0.5625	0.26	0.4585	0.5289	0.2429	0.5308	0.3253	0.4435	0.3675	0.2461	0.2908	0.7098	0.2345	0.8242	0.6871	0.6014	0.2817	0.4026	0.7467	19	Gen19_Mut0_ID11	D_background_10	3.43E-01	1.57E-01	2.88E-01	9.06E-02	8.84E-02	1.14E-01	1.22E+01	1.02E+01	1.98E+01	7.70E+00	2.94E+00	1.26E+00	3.29E+01	1.28E+01	3.43E+01	1.31E+01	3.08E+01	1.25E+01	-1.44E-01	9.62E-03	-3.32E-02	-8.34E-02	5.17E-03	-1.98E-02	-9.70E-02	-8.67E-03	-2.02E-02	5.23E-03	9.18E-03	-2.24E-02	-8.21E-02	2.02E-03	-1.09E-01	-4.55E-02	4.94E-03	-7.52E-02	-5.47E-02	-6.93E-03	-8.43E-02
08_grassMowLong	N_background_11.tif	08_grassMowLong.N_background_11.tif	08_grassMowLong.11	3_Hybrid	08_grassMowLong.3_Hybrid.Gen19_Mut0_ID4	08_grassMowLong.3_Hybrid.Gen19_Mut0_ID4.N_background_11	3.03E+02	N_background_11.tif	12057	Grass	08_grassMowLong	3_Hybrid	19	3	End	Gen19_Mut0_ID4	363	Gen16_Mut0_ID9	Gen18_Mut0_ID9	-	0.7818	0.2479	0.4226	0.6832	0.6539	0.4173	0.7881	0.1926	0.7371	0.3668	0.4557	0.7423	0.6579	0.6421	0.5175	0.6089	0.5152	0.563	0.5549	0.257	0.5401	0.2615	0.5244	0.3087	0.2924	0.4386	0.479	0.3477	0.8101	0.1517	0.7928	0.71	0.6561	0.096	0.369	0.8025	19	Gen19_Mut0_ID4	N_background_11	2.74E-01	2.71E-01	2.44E-01	1.20E-01	1.50E-01	1.33E-01	4.70E+00	4.80E+00	7.96E+00	5.43E+00	1.94E+00	1.08E+00	1.51E+01	8.52E+00	1.06E+01	7.31E+00	1.88E+01	7.75E+00	-1.44E-01	9.62E-03	-3.32E-02	-8.34E-02	5.17E-03	-1.98E-02	-9.70E-02	-8.67E-03	-2.02E-02	-4.12E-02	5.42E-02	-3.81E-02	-2.13E-01	7.85E-02	-1.55E-01	-1.47E-01	7.23E-02	-1.12E-01	-1.59E-01	5.09E-02	-1.19E-01
08_grassMowLong	D_background_17.tif	08_grassMowLong.D_background_17.tif	08_grassMowLong.17	3_Hybrid	08_grassMowLong.3_Hybrid.Gen17_Mut0_ID0	08_grassMowLong.3_Hybrid.Gen17_Mut0_ID0.D_background_17	0	D_background_17.tif	12058	Grass	08_grassMowLong	3_Hybrid	19	3	End	Gen17_Mut0_ID0	363	Gen16_Mut0_ID0	Gen15_Mut0_ID1	-	0.8422	0.186	0.3432	0.6659	0.668	0.4833	0.69	0.5842	0.7366	0.3537	0.3678	0.6508	0.6514	0.2624	0.4004	0.1365	0.3525	0.5664	0.2517	0.2879	0.5484	0.2768	0.5538	0.5354	0.4268	0.367	0.2476	0.6076	0.8361	0.2363	0.7668	0.577	0.6529	0.2748	0.3201	0.8042	19	Gen17_Mut0_ID0	D_background_17	3.05E-01	2.54E-01	1.40E-01	9.88E-02	1.67E-01	1.17E-01	1.22E+01	1.19E+01	2.26E+01	8.57E+00	2.12E+00	8.77E-01	3.21E+01	1.22E+01	3.41E+01	1.27E+01	2.98E+01	1.17E+01	-1.44E-01	9.62E-03	-3.32E-02	-8.34E-02	5.17E-03	-1.98E-02	-9.70E-02	-8.67E-03	-2.02E-02	1.74E-02	4.64E-02	1.98E-02	-6.90E-02	6.36E-02	-7.68E-02	-3.22E-02	5.77E-02	-3.45E-02	-4.10E-02	5.00E-02	-4.66E-02
08_grassMowLong	N_background_14.tif	08_grassMowLong.N_background_14.tif	08_grassMowLong.14	3_Hybrid	08_grassMowLong.3_Hybrid.Gen19_Mut0_ID0	08_grassMowLong.3_Hybrid.Gen19_Mut0_ID0.N_background_14	2.08E+02	N_background_14.tif	12059	Grass	08_grassMowLong	3_Hybrid	19	3	End	Gen19_Mut0_ID0	417	Gen18_Mut0_ID10	Gen17_Mut0_ID6	-	0.7963	0.6106	0.3777	0.811	0.691	0.5028	0.2629	0.5038	0.742	0.3549	0.3722	0.6832	0.605	0.6387	0.5189	0.5411	0.4829	0.5517	0.4339	0.5421	0.5467	0.226	0.5287	0.3252	0.4434	0.3691	0.2414	0.371	0.7064	0.2937	0.7759	0.5831	0.6461	0.2478	0.3673	0.7521	19	Gen19_Mut0_ID0	N_background_14	2.40E-01	3.12E-01	1.40E-01	1.14E-01	1.54E-01	1.21E-01	6.28E+00	4.85E+00	8.87E+00	4.54E+00	2.26E+00	1.40E+00	1.96E+01	1.10E+01	1.49E+01	7.18E+00	2.63E+01	1.23E+01	-1.44E-01	9.62E-03	-3.32E-02	-8.34E-02	5.17E-03	-1.98E-02	-9.70E-02	-8.67E-03	-2.02E-02	1.45E-02	-1.23E-02	1.60E-03	-1.40E-01	-2.24E-02	-1.15E-01	-7.44E-02	-2.01E-02	-6.54E-02	-9.20E-02	-3.76E-02	-7.91E-02
08_grassMowLong	D_background_16.tif	08_grassMowLong.D_background_16.tif	08_grassMowLong.16	3_Hybrid	08_grassMowLong.3_Hybrid.Gen18_Mut0_ID7	08_grassMowLong.3_Hybrid.Gen18_Mut0_ID7.D_background_16	0	D_background_16.tif	12060	Grass	08_grassMowLong	3_Hybrid	19	3	End	Gen18_Mut0_ID7	417	Gen13_Mut0_ID9	Gen11_Mut0_ID2	-	0.691	0.2529	0.3878	0.856	0.6198	0.1618	0.7877	0.4559	0.7432	0.3494	0.5073	0.4708	0.5478	0.7294	0.527	0.6229	0.4963	0.564	0.566	0.2017	0.541	0.2554	0.4289	0.4054	0.4306	0.4847	0.5445	0.603	0.7053	0.2152	0.7226	0.5228	0.6491	0.3215	0.2425	0.4076	19	Gen18_Mut0_ID7	D_background_16	2.70E-01	1.65E-01	1.53E-01	1.16E-01	1.35E-01	9.43E-02	8.65E-01	1.47E+00	3.80E+00	1.43E+00	2.53E-01	1.80E-01	2.32E+01	9.37E+00	2.05E+01	8.60E+00	2.36E+01	9.66E+00	-1.44E-01	9.62E-03	-3.32E-02	-8.34E-02	5.17E-03	-1.98E-02	-9.70E-02	-8.67E-03	-2.02E-02	-5.73E-02	7.54E-02	-2.00E-02	-2.25E-01	1.09E-01	-1.24E-01	-1.62E-01	1.01E-01	-8.25E-02	-1.75E-01	8.99E-02	-9.37E-02
08_grassMowLong	D_background_6.tif	08_grassMowLong.D_background_6.tif	08_grassMowLong.6	3_Hybrid	08_grassMowLong.3_Hybrid.Gen17_Mut0_ID6	08_grassMowLong.3_Hybrid.Gen17_Mut0_ID6.D_background_6	0	D_background_6.tif	12061	Grass	08_grassMowLong	3_Hybrid	19	3	End	Gen17_Mut0_ID6	443	Gen14_Mut0_ID8	Gen16_Mut0_ID9	-	0.8433	0.1997	0.4113	0.7117	0.6954	0.222	0.1968	0.2279	0.7414	0.3523	0.3649	0.6954	0.6036	0.6318	0.5227	0.5926	0.3757	0.1637	0.518	0.5271	0.5472	0.2924	0.5474	0.4656	0.4426	0.3698	0.2512	0.6751	0.8166	0.0801	0.7699	0.5724	0.661	0.1231	0.3693	0.796	19	Gen17_Mut0_ID6	D_background_6	2.58E-01	2.76E-01	1.90E-01	1.23E-01	9.95E-02	1.04E-01	5.02E+00	5.50E+00	1.33E+01	6.16E+00	2.53E+00	1.10E+00	2.51E+01	1.04E+01	1.92E+01	9.21E+00	2.68E+01	1.02E+01	-1.44E-01	9.62E-03	-3.32E-02	-8.34E-02	5.17E-03	-1.98E-02	-9.70E-02	-8.67E-03	-2.02E-02	-3.76E-02	6.49E-03	-1.56E-02	-1.82E-01	6.73E-04	-1.23E-01	-1.25E-01	5.11E-03	-7.75E-02	-1.36E-01	-1.52E-02	-8.74E-02
08_grassMowLong	D_background_19.tif	08_grassMowLong.D_background_19.tif	08_grassMowLong.19	3_Hybrid	08_grassMowLong.3_Hybrid.Gen16_Mut0_ID4	08_grassMowLong.3_Hybrid.Gen16_Mut0_ID4.D_background_19	0	D_background_19.tif	12062	Grass	08_grassMowLong	3_Hybrid	19	3	End	Gen16_Mut0_ID4	446	Gen15_Mut0_ID1	Gen10_Mut0_IDR3	-	0.7983	0.2431	0.421	0.6773	0.6063	0.4802	0.7366	0.5923	0.7392	0.3536	0.3993	0.478	0.6694	0.5735	0.5242	0.2618	0.539	0.5641	0.3528	0.1981	0.518	0.3498	0.6866	0.4152	0.2536	0.3737	0.5094	0.1468	0.5769	0.2352	0.7624	0.7202	0.5688	0.2858	0.3673	0.8106	19	Gen16_Mut0_ID4	D_background_19	3.36E-01	3.04E-01	1.62E-01	1.21E-01	2.06E-01	1.15E-01	1.15E+01	9.96E+00	1.95E+01	7.44E+00	2.66E+00	1.20E+00	2.86E+01	9.52E+00	2.89E+01	1.05E+01	2.72E+01	9.76E+00	-1.44E-01	9.62E-03	-3.32E-02	-8.34E-02	5.17E-03	-1.98E-02	-9.70E-02	-8.67E-03	-2.02E-02	-1.48E-02	8.84E-02	-1.40E-02	-1.39E-01	9.00E-02	-1.28E-01	-8.94E-02	9.56E-02	-7.97E-02	-9.94E-02	7.72E-02	-9.13E-02
08_grassMowLong	D_background_2.tif	08_grassMowLong.D_background_2.tif	08_grassMowLong.2	3_Hybrid	08_grassMowLong.3_Hybrid.Gen18_Mut0_IDR0	08_grassMowLong.3_Hybrid.Gen18_Mut0_IDR0.D_background_2	0	D_background_2.tif	12063	Grass	08_grassMowLong	3_Hybrid	19	3	End	Gen18_Mut0_IDR0	469	Gen16_Mut0_ID0	Gen16_Mut0_ID0	-	0.8476	0.1797	0.4103	0.8002	0.7021	0.3898	0.6899	0.5843	0.7609	0.3506	0.3636	0.6921	0.6107	0.2503	0.4789	0.1353	0.3478	0.4215	0.5172	0.2879	0.5188	0.3376	0.592	0.4045	0.4271	0.3564	0.2476	0.6264	0.8369	0.23	0.767	0.572	0.6529	0.272	0.3244	0.8137	19	Gen18_Mut0_IDR0	D_background_2	3.66E-01	2.98E-01	1.35E-01	1.09E-01	1.75E-01	8.81E-02	9.71E+00	1.05E+01	2.06E+01	8.09E+00	2.00E+00	8.66E-01	2.85E+01	1.03E+01	3.04E+01	1.17E+01	2.63E+01	1.00E+01	-1.44E-01	9.62E-03	-3.32E-02	-8.34E-02	5.17E-03	-1.98E-02	-9.70E-02	-8.67E-03	-2.02E-02	-6.53E-02	3.18E-02	-3.09E-02	-1.88E-01	7.12E-02	-1.29E-01	-1.44E-01	5.77E-02	-8.99E-02	-1.49E-01	4.59E-02	-9.65E-02
08_grassMowLong	D_background_23.tif	08_grassMowLong.D_background_23.tif	08_grassMowLong.23	3_Hybrid	08_grassMowLong.3_Hybrid.Gen19_Mut0_ID5	08_grassMowLong.3_Hybrid.Gen19_Mut0_ID5.D_background_23	0	D_background_23.tif	12064	Grass	08_grassMowLong	3_Hybrid	19	3	End	Gen19_Mut0_ID5	420	Gen18_Mut0_ID9	Gen16_Mut0_ID9	-	0.7734	0.2857	0.4166	0.6832	0.6543	0.4169	0.7546	0.2057	0.736	0.3523	0.4957	0.6735	0.6579	0.6173	0.5225	0.5951	0.5338	0.5524	0.5632	0.2761	0.5415	0.3211	0.5008	0.4422	0.4098	0.3872	0.2749	0.6264	0.8116	0.149	0.7764	0.7104	0.6563	0.1034	0.3677	0.8024	19	Gen19_Mut0_ID5	D_background_23	2.75E-01	3.01E-01	1.26E-01	1.28E-01	1.34E-01	9.90E-02	8.64E+00	8.09E+00	1.55E+01	7.04E+00	2.54E+00	9.11E-01	2.36E+01	9.16E+00	2.00E+01	8.26E+00	2.68E+01	8.81E+00	-1.44E-01	9.62E-03	-3.32E-02	-8.34E-02	5.17E-03	-1.98E-02	-9.70E-02	-8.67E-03	-2.02E-02	-5.18E-02	1.51E-02	-2.45E-02	-2.19E-01	3.14E-02	-1.44E-01	-1.55E-01	2.45E-02	-9.74E-02	-1.67E-01	2.25E-03	-1.07E-01
08_grassMowLong	N_background_15.tif	08_grassMowLong.N_background_15.tif	08_grassMowLong.15	3_Hybrid	08_grassMowLong.3_Hybrid.Gen16_Mut0_ID7	08_grassMowLong.3_Hybrid.Gen16_Mut0_ID7.N_background_15	1.78E+02	N_background_15.tif	12065	Grass	08_grassMowLong	3_Hybrid	19	3	End	Gen16_Mut0_ID7	1082	Gen15_Mut0_IDR0	Gen15_Mut0_ID4	-	0.6723	0.3247	0.1763	0.8412	0.7141	0.4234	0.6456	0.1925	0.7846	0.3792	0.66	0.4707	0.6559	0.4762	0.4909	0.2102	0.4282	0.5684	0.5506	0.3342	0.3974	0.2454	0.4255	0.4765	0.8755	0.3861	0.5103	0.6598	0.6974	0.0797	0.7771	0.763	0.6582	0.1654	0.3465	0.4535	19	Gen16_Mut0_ID7	N_background_15	3.31E-01	1.49E-01	1.81E-01	1.22E-01	1.25E-01	1.11E-01	2.55E+00	2.97E+00	4.58E+00	3.02E+00	4.82E-01	3.64E-01	1.95E+01	1.13E+01	2.13E+01	1.24E+01	1.74E+01	9.78E+00	-1.44E-01	9.62E-03	-3.32E-02	-8.34E-02	5.17E-03	-1.98E-02	-9.70E-02	-8.67E-03	-2.02E-02	1.98E-03	-7.64E-04	7.39E-03	-1.04E-01	1.94E-02	-9.09E-02	-5.95E-02	1.03E-02	-4.76E-02	-6.94E-02	8.46E-04	-5.92E-02
08_grassMowLong	N_background_7.tif	08_grassMowLong.N_background_7.tif	08_grassMowLong.7	3_Hybrid	08_grassMowLong.3_Hybrid.Gen19_Mut0_ID8	08_grassMowLong.3_Hybrid.Gen19_Mut0_ID8.N_background_7	2.14E+02	N_background_7.tif	12066	Grass	08_grassMowLong	3_Hybrid	19	3	End	Gen19_Mut0_ID8	578	Gen17_Mut0_ID0	Gen17_Mut0_ID2	-	0.8015	0.269	0.3912	0.8501	0.6117	0.4891	0.7353	0.5957	0.6768	0.354	0.5066	0.5953	0.6546	0.261	0.1137	0.5711	0.3434	0.5663	0.2538	0.285	0.5483	0.2698	0.5577	0.4471	0.4215	0.3889	0.2476	0.5704	0.552	0.2427	0.7245	0.5713	0.5837	0.2748	0.3148	0.8041	19	Gen19_Mut0_ID8	N_background_7	3.20E-01	2.80E-01	2.15E-01	1.43E-01	1.47E-01	1.20E-01	6.36E+00	6.08E+00	1.04E+01	5.61E+00	1.52E+00	8.29E-01	1.79E+01	9.25E+00	1.44E+01	7.45E+00	2.16E+01	9.85E+00	-1.44E-01	9.62E-03	-3.32E-02	-8.34E-02	5.17E-03	-1.98E-02	-9.70E-02	-8.67E-03	-2.02E-02	-1.84E-02	3.95E-02	-1.08E-02	-1.69E-01	6.00E-02	-1.24E-01	-1.09E-01	5.48E-02	-7.75E-02	-1.23E-01	4.08E-02	-8.99E-02
08_grassMowLong	D_background_0.tif	08_grassMowLong.D_background_0.tif	08_grassMowLong.0	3_Hybrid	08_grassMowLong.3_Hybrid.Gen19_Mut0_IDR0	08_grassMowLong.3_Hybrid.Gen19_Mut0_IDR0.D_background_0	0	D_background_0.tif	12067	Grass	08_grassMowLong	3_Hybrid	19	3	End	Gen19_Mut0_IDR0	438	Gen17_Mut0_IDR0	Gen17_Mut0_IDR0	-	0.6564	0.624	0.2546	0.842	0.6821	0.392	0.183	0.1234	0.8621	0.4481	0.3578	0.7094	0.5967	0.1631	0.4258	0.1093	0.3248	0.1342	0.5193	0.5048	0.5195	0.2238	0.5286	0.3242	0.4443	0.3633	0.2442	0.6901	0.833	0.1716	0.785	0.6843	0.696	0.2236	0.2944	0.746	19	Gen19_Mut0_IDR0	D_background_0	3.16E-01	3.21E-01	2.41E-01	9.48E-02	1.57E-01	8.16E-02	9.00E+00	9.63E+00	1.86E+01	6.51E+00	1.32E+00	5.36E-01	2.87E+01	1.05E+01	3.24E+01	1.12E+01	2.58E+01	8.92E+00	-1.44E-01	9.62E-03	-3.32E-02	-8.34E-02	5.17E-03	-1.98E-02	-9.70E-02	-8.67E-03	-2.02E-02	1.16E-03	3.58E-02	2.43E-02	-9.04E-02	4.20E-02	-2.97E-02	-5.28E-02	4.04E-02	-4.65E-03	-6.09E-02	3.11E-02	-9.87E-03
08_grassMowLong	N_background_21.tif	08_grassMowLong.N_background_21.tif	08_grassMowLong.21	3_Hybrid	08_grassMowLong.3_Hybrid.Gen19_Mut0_IDR1	08_grassMowLong.3_Hybrid.Gen19_Mut0_IDR1.N_background_21	2.12E+02	N_background_21.tif	12068	Grass	08_grassMowLong	3_Hybrid	19	3	End	Gen19_Mut0_IDR1	421	Gen11_Mut0_ID2	Gen11_Mut0_ID2	-	0.8067	0.2699	0.2468	0.8564	0.6129	0.2491	0.7361	0.4717	0.7437	0.3778	0.5073	0.4712	0.5475	0.2127	0.1119	0.5978	0.3461	0.5634	0.5077	0.2015	0.5245	0.2543	0.6767	0.4054	0.4306	0.4285	0.372	0.2523	0.582	0.2367	0.7226	0.5181	0.5686	0.3248	0.2422	0.4032	19	Gen19_Mut0_IDR1	N_background_21	3.03E-01	1.86E-01	2.11E-01	1.33E-01	1.41E-01	1.10E-01	7.33E-01	1.50E+00	2.36E+00	2.02E+00	7.61E-02	1.70E-01	1.52E+01	9.81E+00	1.19E+01	9.31E+00	1.65E+01	9.69E+00	-1.44E-01	9.62E-03	-3.32E-02	-8.34E-02	5.17E-03	-1.98E-02	-9.70E-02	-8.67E-03	-2.02E-02	-8.74E-02	1.14E-01	-3.82E-02	-2.37E-01	1.16E-01	-1.43E-01	-1.85E-01	1.28E-01	-1.04E-01	-1.94E-01	1.05E-01	-1.13E-01
08_grassMowLong	N_background_8.tif	08_grassMowLong.N_background_8.tif	08_grassMowLong.8	3_Hybrid	08_grassMowLong.3_Hybrid.Gen17_Mut0_ID2	08_grassMowLong.3_Hybrid.Gen17_Mut0_ID2.N_background_8	1.90E+02	N_background_8.tif	12069	Grass	08_grassMowLong	3_Hybrid	19	3	End	Gen17_Mut0_ID2	409	Gen11_Mut0_ID2	Gen14_Mut0_ID7	-	0.7986	0.2694	0.3914	0.8557	0.6116	0.5313	0.7353	0.5958	0.7392	0.3791	0.5073	0.4714	0.6549	0.2409	0.1124	0.5711	0.3403	0.5635	0.5171	0.1971	0.5183	0.2698	0.6767	0.4054	0.2426	0.3856	0.6929	0.2319	0.5495	0.243	0.7243	0.4681	0.5686	0.3157	0.2631	0.7377	19	Gen17_Mut0_ID2	N_background_8	2.98E-01	2.74E-01	1.85E-01	1.16E-01	1.59E-01	1.07E-01	6.22E+00	7.33E+00	1.01E+01	7.48E+00	7.71E-01	4.45E-01	1.77E+01	1.05E+01	1.65E+01	1.13E+01	1.81E+01	9.93E+00	-1.44E-01	9.62E-03	-3.32E-02	-8.34E-02	5.17E-03	-1.98E-02	-9.70E-02	-8.67E-03	-2.02E-02	-3.49E-02	6.63E-02	-1.02E-02	-2.05E-01	9.33E-02	-1.26E-01	-1.39E-01	8.86E-02	-7.99E-02	-1.54E-01	7.40E-02	-9.23E-02
08_grassMowLong	N_background_22.tif	08_grassMowLong.N_background_22.tif	08_grassMowLong.22	3_Hybrid	08_grassMowLong.3_Hybrid.Gen19_Mut0_ID6	08_grassMowLong.3_Hybrid.Gen19_Mut0_ID6.N_background_22	3.15E+02	N_background_22.tif	12070	Grass	08_grassMowLong	3_Hybrid	19	3	End	Gen19_Mut0_ID6	1229	Gen18_Mut0_IDR0	Gen16_Mut0_ID7	-	0.7132	0.2026	0.3742	0.8107	0.7023	0.3898	0.7535	0.5841	0.7609	0.3506	0.3641	0.4827	0.6546	0.2503	0.4885	0.2102	0.4246	0.5544	0.5506	0.2901	0.493	0.312	0.5795	0.4764	0.8703	0.3859	0.5081	0.6271	0.8168	0.2187	0.7675	0.6109	0.654	0.2803	0.3244	0.8104	19	Gen19_Mut0_ID6	N_background_22	2.69E-01	2.69E-01	1.97E-01	1.06E-01	1.27E-01	1.05E-01	8.62E+00	9.39E+00	1.73E+01	7.84E+00	1.63E+00	7.46E-01	2.32E+01	1.01E+01	2.58E+01	1.13E+01	2.06E+01	8.99E+00	-1.44E-01	9.62E-03	-3.32E-02	-8.34E-02	5.17E-03	-1.98E-02	-9.70E-02	-8.67E-03	-2.02E-02	-2.77E-02	2.47E-02	-5.84E-03	-1.57E-01	3.24E-02	-1.13E-01	-1.06E-01	3.14E-02	-6.68E-02	-1.16E-01	1.46E-02	-7.80E-02
08_grassMowLong	N_background_3.tif	08_grassMowLong.N_background_3.tif	08_grassMowLong.3	3_Hybrid	08_grassMowLong.3_Hybrid.Gen19_Mut0_ID9	08_grassMowLong.3_Hybrid.Gen19_Mut0_ID9.N_background_3	1.77E+02	N_background_3.tif	12071	Grass	08_grassMowLong	3_Hybrid	19	3	End	Gen19_Mut0_ID9	4054	Gen17_Mut0_ID2	Gen17_Mut0_ID0	-	0.8395	0.1863	0.3434	0.6713	0.6679	0.5262	0.69	0.5843	0.8011	0.3788	0.3685	0.5097	0.6516	0.2422	0.3991	0.1365	0.3502	0.5636	0.515	0.1999	0.5184	0.2768	0.6729	0.5071	0.2477	0.3626	0.6929	0.2654	0.8336	0.2365	0.7666	0.4735	0.6405	0.3157	0.2679	0.7378	19	Gen19_Mut0_ID9	N_background_3	3.26E-01	2.23E-01	1.97E-01	1.22E-01	1.60E-01	1.30E-01	7.65E+00	8.42E+00	1.34E+01	7.74E+00	9.04E-01	5.35E-01	2.24E+01	1.22E+01	2.37E+01	1.29E+01	2.05E+01	1.14E+01	-1.44E-01	9.62E-03	-3.32E-02	-8.34E-02	5.17E-03	-1.98E-02	-9.70E-02	-8.67E-03	-2.02E-02	-3.37E-02	7.77E-02	-7.07E-03	-1.36E-01	1.02E-01	-1.05E-01	-9.85E-02	9.81E-02	-6.50E-02	-1.05E-01	8.70E-02	-7.50E-02
08_grassMowLong	D_background_1.tif	08_grassMowLong.D_background_1.tif	08_grassMowLong.1	3_Hybrid	08_grassMowLong.3_Hybrid.Gen16_Mut0_ID9	08_grassMowLong.3_Hybrid.Gen16_Mut0_ID9.D_background_1	0	D_background_1.tif	12072	Grass	08_grassMowLong	3_Hybrid	19	3	End	Gen16_Mut0_ID9	369	Gen13_Mut0_ID9	Gen12_Mut0_ID2	-	0.782	0.2906	0.4158	0.6832	0.6539	0.4169	0.7888	0.2057	0.7371	0.3458	0.5036	0.6718	0.6579	0.6457	0.5235	0.6111	0.5263	0.5496	0.5664	0.2568	0.5401	0.3222	0.5255	0.3083	0.4306	0.4387	0.2519	0.6744	0.8116	0.1517	0.7855	0.7104	0.6564	0.0942	0.3693	0.8024	19	Gen16_Mut0_ID9	D_background_1	3.43E-01	3.33E-01	2.85E-01	1.42E-01	1.62E-01	1.36E-01	7.81E+00	7.52E+00	1.40E+01	6.91E+00	2.34E+00	1.11E+00	2.18E+01	9.51E+00	1.86E+01	8.62E+00	2.39E+01	9.99E+00	-1.44E-01	9.62E-03	-3.32E-02	-8.34E-02	5.17E-03	-1.98E-02	-9.70E-02	-8.67E-03	-2.02E-02	-2.19E-02	4.63E-02	-3.08E-02	-2.00E-01	6.67E-02	-1.49E-01	-1.29E-01	6.07E-02	-1.05E-01	-1.43E-01	3.91E-02	-1.13E-01
08_grassMowLong	N_background_10.tif	08_grassMowLong.N_background_10.tif	08_grassMowLong.10	3_Hybrid	08_grassMowLong.3_Hybrid.Gen20_Mut0_ID1	08_grassMowLong.3_Hybrid.Gen20_Mut0_ID1.N_background_10	1.88E+02	N_background_10.tif	12073	Grass	08_grassMowLong	3_Hybrid	20	3	End	Gen20_Mut0_ID1	782	Gen19_Mut0_ID5	Gen19_Mut0_ID9	-	0.838	0.1804	0.3483	0.5619	0.6677	0.4169	0.6918	0.2899	0.8251	0.3746	0.3725	0.6734	0.6527	0.6013	0.5225	0.1436	0.3479	0.5524	0.5606	0.2741	0.5411	0.3223	0.6729	0.4969	0.2477	0.4111	0.3454	0.2719	0.8335	0.1621	0.7666	0.693	0.6558	0.1436	0.2702	0.7438	20	Gen20_Mut0_ID1	N_background_10	3.53E-01	2.70E-01	3.01E-01	1.13E-01	1.21E-01	1.18E-01	6.77E+00	7.92E+00	1.45E+01	6.38E+00	9.36E-01	5.23E-01	2.32E+01	1.04E+01	2.55E+01	1.10E+01	2.08E+01	1.02E+01	-1.44E-01	9.62E-03	-3.32E-02	-8.34E-02	5.17E-03	-1.98E-02	-9.70E-02	-8.67E-03	-2.02E-02	-7.47E-02	7.01E-02	-2.69E-02	-2.04E-01	1.10E-01	-1.37E-01	-1.58E-01	9.98E-02	-9.30E-02	-1.62E-01	8.51E-02	-1.00E-01
08_grassMowLong	N_background_2.tif	08_grassMowLong.N_background_2.tif	08_grassMowLong.2	3_Hybrid	08_grassMowLong.3_Hybrid.Gen19_Mut0_IDR0	08_grassMowLong.3_Hybrid.Gen19_Mut0_IDR0.N_background_2	1.96E+02	N_background_2.tif	12074	Grass	08_grassMowLong	3_Hybrid	20	3	End	Gen19_Mut0_IDR0	458	Gen17_Mut0_IDR0	Gen17_Mut0_IDR0	-	0.6564	0.624	0.2546	0.842	0.6821	0.392	0.183	0.1234	0.8621	0.4481	0.3578	0.7094	0.5967	0.1631	0.4258	0.1093	0.3248	0.1342	0.5193	0.5048	0.5195	0.2238	0.5286	0.3242	0.4443	0.3633	0.2442	0.6901	0.833	0.1716	0.785	0.6843	0.696	0.2236	0.2944	0.746	20	Gen19_Mut0_IDR0	N_background_2	2.99E-01	2.51E-01	2.71E-01	1.11E-01	1.36E-01	1.04E-01	9.35E+00	1.13E+01	1.99E+01	9.33E+00	9.22E-01	3.38E-01	2.52E+01	1.39E+01	3.43E+01	1.50E+01	1.79E+01	6.86E+00	-1.44E-01	9.62E-03	-3.32E-02	-8.34E-02	5.17E-03	-1.98E-02	-9.70E-02	-8.67E-03	-2.02E-02	1.16E-03	3.58E-02	2.43E-02	-9.04E-02	4.20E-02	-2.97E-02	-5.28E-02	4.04E-02	-4.65E-03	-6.09E-02	3.11E-02	-9.87E-03
08_grassMowLong	N_background_9.tif	08_grassMowLong.N_background_9.tif	08_grassMowLong.9	3_Hybrid	08_grassMowLong.3_Hybrid.Gen19_Mut0_IDR2	08_grassMowLong.3_Hybrid.Gen19_Mut0_IDR2.N_background_9	1.87E+02	N_background_9.tif	12075	Grass	08_grassMowLong	3_Hybrid	20	3	End	Gen19_Mut0_IDR2	613	Gen17_Mut0_IDR1	Gen17_Mut0_IDR1	-	0.6725	0.2424	0.4235	0.6759	0.6576	0.4803	0.7528	0.1925	0.7359	0.3777	0.4463	0.4707	0.6563	0.4806	0.4909	0.2122	0.3611	0.5697	0.5504	0.2776	0.5415	0.26	0.4925	0.4765	0.2679	0.3788	0.5093	0.2751	0.6958	0.0981	0.7126	0.6977	0.6559	0.3116	0.3467	0.8065	20	Gen19_Mut0_IDR2	N_background_9	2.21E-01	2.86E-01	1.98E-01	1.05E-01	1.37E-01	1.13E-01	1.04E+01	1.07E+01	1.76E+01	9.86E+00	1.94E+00	1.17E+00	2.44E+01	1.37E+01	2.65E+01	1.47E+01	2.14E+01	1.23E+01	-1.44E-01	9.62E-03	-3.32E-02	-8.34E-02	5.17E-03	-1.98E-02	-9.70E-02	-8.67E-03	-2.02E-02	-7.00E-02	3.27E-02	-2.03E-02	-1.97E-01	7.33E-02	-1.28E-01	-1.51E-01	6.04E-02	-8.20E-02	-1.57E-01	4.84E-02	-9.23E-02
08_grassMowLong	D_background_17.tif	08_grassMowLong.D_background_17.tif	08_grassMowLong.17	3_Hybrid	08_grassMowLong.3_Hybrid.Gen19_Mut0_ID9	08_grassMowLong.3_Hybrid.Gen19_Mut0_ID9.D_background_17	0	D_background_17.tif	12076	Grass	08_grassMowLong	3_Hybrid	20	3	End	Gen19_Mut0_ID9	364	Gen17_Mut0_ID2	Gen17_Mut0_ID0	-	0.8395	0.1863	0.3434	0.6713	0.6679	0.5262	0.69	0.5843	0.8011	0.3788	0.3685	0.5097	0.6516	0.2422	0.3991	0.1365	0.3502	0.5636	0.515	0.1999	0.5184	0.2768	0.6729	0.5071	0.2477	0.3626	0.6929	0.2654	0.8336	0.2365	0.7666	0.4735	0.6405	0.3157	0.2679	0.7378	20	Gen19_Mut0_ID9	D_background_17	3.12E-01	2.34E-01	1.62E-01	9.84E-02	1.84E-01	1.32E-01	1.06E+01	1.00E+01	1.86E+01	6.96E+00	1.20E+00	5.05E-01	3.06E+01	1.16E+01	3.29E+01	1.20E+01	2.76E+01	1.08E+01	-1.44E-01	9.62E-03	-3.32E-02	-8.34E-02	5.17E-03	-1.98E-02	-9.70E-02	-8.67E-03	-2.02E-02	-3.37E-02	7.77E-02	-7.07E-03	-1.36E-01	1.02E-01	-1.05E-01	-9.85E-02	9.81E-02	-6.50E-02	-1.05E-01	8.70E-02	-7.50E-02
08_grassMowLong	N_background_20.tif	08_grassMowLong.N_background_20.tif	08_grassMowLong.20	3_Hybrid	08_grassMowLong.3_Hybrid.Gen19_Mut0_ID6	08_grassMowLong.3_Hybrid.Gen19_Mut0_ID6.N_background_20	3.42E+02	N_background_20.tif	12077	Grass	08_grassMowLong	3_Hybrid	20	3	End	Gen19_Mut0_ID6	415	Gen18_Mut0_IDR0	Gen16_Mut0_ID7	-	0.7132	0.2026	0.3742	0.8107	0.7023	0.3898	0.7535	0.5841	0.7609	0.3506	0.3641	0.4827	0.6546	0.2503	0.4885	0.2102	0.4246	0.5544	0.5506	0.2901	0.493	0.312	0.5795	0.4764	0.8703	0.3859	0.5081	0.6271	0.8168	0.2187	0.7675	0.6109	0.654	0.2803	0.3244	0.8104	20	Gen19_Mut0_ID6	N_background_20	3.13E-01	2.95E-01	2.12E-01	1.14E-01	1.51E-01	1.18E-01	7.94E+00	9.95E+00	1.60E+01	1.02E+01	1.42E+00	8.26E-01	2.07E+01	1.04E+01	2.31E+01	1.24E+01	1.83E+01	8.36E+00	-1.44E-01	9.62E-03	-3.32E-02	-8.34E-02	5.17E-03	-1.98E-02	-9.70E-02	-8.67E-03	-2.02E-02	-2.77E-02	2.47E-02	-5.84E-03	-1.57E-01	3.24E-02	-1.13E-01	-1.06E-01	3.14E-02	-6.68E-02	-1.16E-01	1.46E-02	-7.80E-02
08_grassMowLong	N_background_18.tif	08_grassMowLong.N_background_18.tif	08_grassMowLong.18	3_Hybrid	08_grassMowLong.3_Hybrid.Gen18_Mut0_ID10	08_grassMowLong.3_Hybrid.Gen18_Mut0_ID10.N_background_18	3.12E+02	N_background_18.tif	12078	Grass	08_grassMowLong	3_Hybrid	20	3	End	Gen18_Mut0_ID10	340	Gen17_Mut0_IDR0	Gen15_Mut0_ID1	-	0.6594	0.624	0.2962	0.8176	0.6588	0.5366	0.7386	0.5251	0.8238	0.3688	0.3747	0.6418	0.659	0.665	0.4966	0.263	0.4985	0.5627	0.2517	0.5032	0.5315	0.2242	0.5282	0.3252	0.4435	0.3691	0.2461	0.2904	0.709	0.235	0.7762	0.6871	0.6014	0.2817	0.3673	0.7467	20	Gen18_Mut0_ID10	N_background_18	2.56E-01	3.45E-01	1.94E-01	1.08E-01	1.41E-01	1.23E-01	8.44E+00	8.35E+00	1.30E+01	8.06E+00	1.68E+00	9.70E-01	2.23E+01	1.10E+01	2.20E+01	1.10E+01	2.20E+01	1.15E+01	-1.44E-01	9.62E-03	-3.32E-02	-8.34E-02	5.17E-03	-1.98E-02	-9.70E-02	-8.67E-03	-2.02E-02	-4.34E-03	1.10E-03	-9.82E-03	-1.07E-01	-8.54E-03	-1.12E-01	-6.47E-02	-4.32E-03	-6.73E-02	-7.50E-02	-1.87E-02	-8.03E-02
08_grassMowLong	D_background_14.tif	08_grassMowLong.D_background_14.tif	08_grassMowLong.14	3_Hybrid	08_grassMowLong.3_Hybrid.Gen20_Mut0_IDR1	08_grassMowLong.3_Hybrid.Gen20_Mut0_IDR1.D_background_14	0	D_background_14.tif	12079	Grass	08_grassMowLong	3_Hybrid	20	3	End	Gen20_Mut0_IDR1	350	Gen16_Mut0_ID9	Gen16_Mut0_ID9	-	0.782	0.2906	0.4158	0.6832	0.6539	0.4169	0.7888	0.2057	0.7371	0.3458	0.5036	0.6718	0.6579	0.6457	0.5235	0.6111	0.5263	0.5496	0.5664	0.2568	0.5401	0.3222	0.5255	0.3083	0.4306	0.4387	0.2519	0.6744	0.8116	0.1517	0.7855	0.7104	0.6564	0.0942	0.3693	0.8024	20	Gen20_Mut0_IDR1	D_background_14	2.87E-01	2.89E-01	1.98E-01	1.22E-01	1.40E-01	1.21E-01	8.03E+00	7.08E+00	1.44E+01	5.76E+00	2.62E+00	1.02E+00	2.31E+01	8.80E+00	1.99E+01	8.00E+00	2.57E+01	8.67E+00	-1.44E-01	9.62E-03	-3.32E-02	-8.34E-02	5.17E-03	-1.98E-02	-9.70E-02	-8.67E-03	-2.02E-02	-2.19E-02	4.63E-02	-3.08E-02	-2.00E-01	6.67E-02	-1.49E-01	-1.29E-01	6.07E-02	-1.05E-01	-1.43E-01	3.91E-02	-1.13E-01
08_grassMowLong	D_background_7.tif	08_grassMowLong.D_background_7.tif	08_grassMowLong.7	3_Hybrid	08_grassMowLong.3_Hybrid.Gen20_Mut0_IDR2	08_grassMowLong.3_Hybrid.Gen20_Mut0_IDR2.D_background_7	0	D_background_7.tif	12080	Grass	08_grassMowLong	3_Hybrid	20	3	End	Gen20_Mut0_IDR2	306	Gen18_Mut0_IDR2	Gen18_Mut0_IDR2	-	0.8496	0.1716	0.4103	0.8303	0.7021	0.3596	0.183	0.3916	0.8568	0.3523	0.3625	0.6956	0.5995	0.1661	0.4496	0.2574	0.3309	0.1342	0.5178	0.5473	0.5476	0.3376	0.5474	0.4043	0.4443	0.3639	0.2474	0.6751	0.8369	0.1201	0.7682	0.5721	0.6532	0.272	0.3244	0.8137	20	Gen20_Mut0_IDR2	D_background_7	2.89E-01	2.31E-01	2.45E-01	1.05E-01	1.22E-01	1.06E-01	8.82E+00	9.62E+00	1.91E+01	7.41E+00	1.96E+00	8.72E-01	2.66E+01	9.53E+00	2.85E+01	1.09E+01	2.46E+01	9.17E+00	-1.44E-01	9.62E-03	-3.32E-02	-8.34E-02	5.17E-03	-1.98E-02	-9.70E-02	-8.67E-03	-2.02E-02	-8.08E-02	-7.90E-02	-1.32E-01	-2.19E-01	-4.43E-02	-2.12E-01	-1.68E-01	-5.94E-02	-1.89E-01	-1.76E-01	-7.15E-02	-1.89E-01
08_grassMowLong	D_background_13.tif	08_grassMowLong.D_background_13.tif	08_grassMowLong.13	3_Hybrid	08_grassMowLong.3_Hybrid.Gen20_Mut0_ID3	08_grassMowLong.3_Hybrid.Gen20_Mut0_ID3.D_background_13	0	D_background_13.tif	12081	Grass	08_grassMowLong	3_Hybrid	20	3	End	Gen20_Mut0_ID3	309	Gen19_Mut0_ID8	Gen19_Mut0_ID6	-	0.7969	0.2558	0.3778	0.8113	0.6277	0.4725	0.7507	0.5846	0.758	0.3509	0.3361	0.4827	0.6546	0.2503	0.1145	0.5668	0.3435	0.58	0.2354	0.285	0.547	0.312	0.5794	0.4423	0.43	0.3883	0.2643	0.5741	0.5632	0.2382	0.7675	0.6664	0.6417	0.2802	0.3244	0.8098	20	Gen20_Mut0_ID3	D_background_13	3.25E-01	2.70E-01	1.59E-01	1.41E-01	2.06E-01	1.17E-01	8.98E+00	8.27E+00	1.55E+01	6.81E+00	2.16E+00	8.32E-01	2.53E+01	1.09E+01	2.08E+01	9.23E+00	2.96E+01	1.09E+01	-1.44E-01	9.62E-03	-3.32E-02	-8.34E-02	5.17E-03	-1.98E-02	-9.70E-02	-8.67E-03	-2.02E-02	-3.40E-02	5.40E-02	-2.17E-02	-1.88E-01	6.91E-02	-1.37E-01	-1.28E-01	6.78E-02	-9.08E-02	-1.41E-01	5.10E-02	-1.02E-01
08_grassMowLong	D_background_11.tif	08_grassMowLong.D_background_11.tif	08_grassMowLong.11	3_Hybrid	08_grassMowLong.3_Hybrid.Gen19_Mut0_ID8	08_grassMowLong.3_Hybrid.Gen19_Mut0_ID8.D_background_11	0	D_background_11.tif	12082	Grass	08_grassMowLong	3_Hybrid	20	3	End	Gen19_Mut0_ID8	438	Gen17_Mut0_ID0	Gen17_Mut0_ID2	-	0.8015	0.269	0.3912	0.8501	0.6117	0.4891	0.7353	0.5957	0.6768	0.354	0.5066	0.5953	0.6546	0.261	0.1137	0.5711	0.3434	0.5663	0.2538	0.285	0.5483	0.2698	0.5577	0.4471	0.4215	0.3889	0.2476	0.5704	0.552	0.2427	0.7245	0.5713	0.5837	0.2748	0.3148	0.8041	20	Gen19_Mut0_ID8	D_background_11	3.61E-01	2.45E-01	1.46E-01	1.25E-01	1.63E-01	9.97E-02	8.85E+00	8.33E+00	1.47E+01	7.37E+00	1.96E+00	8.32E-01	2.44E+01	1.12E+01	2.00E+01	1.02E+01	2.86E+01	1.11E+01	-1.44E-01	9.62E-03	-3.32E-02	-8.34E-02	5.17E-03	-1.98E-02	-9.70E-02	-8.67E-03	-2.02E-02	-1.84E-02	3.95E-02	-1.08E-02	-1.69E-01	6.00E-02	-1.24E-01	-1.09E-01	5.48E-02	-7.75E-02	-1.23E-01	4.08E-02	-8.99E-02
08_grassMowLong	N_background_4.tif	08_grassMowLong.N_background_4.tif	08_grassMowLong.4	3_Hybrid	08_grassMowLong.3_Hybrid.Gen20_Mut0_IDR0	08_grassMowLong.3_Hybrid.Gen20_Mut0_IDR0.N_background_4	1.62E+02	N_background_4.tif	12083	Grass	08_grassMowLong	3_Hybrid	20	3	End	Gen20_Mut0_IDR0	418	Gen17_Mut0_ID11	Gen17_Mut0_ID11	-	0.8026	0.2533	0.4104	0.8744	0.718	0.4724	0.7363	0.5845	0.7594	0.351	0.4	0.6833	0.6686	0.2674	0.43	0.2642	0.5387	0.4324	0.5121	0.2829	0.5114	0.3869	0.666	0.4678	0.2599	0.3716	0.4915	0.5763	0.577	0.2301	0.7632	0.6993	0.5473	0.1768	0.3334	0.8136	20	Gen20_Mut0_IDR0	N_background_4	2.97E-01	2.65E-01	1.89E-01	1.10E-01	1.24E-01	1.10E-01	9.17E+00	9.97E+00	1.62E+01	9.54E+00	1.72E+00	1.04E+00	2.18E+01	1.08E+01	2.37E+01	1.22E+01	1.95E+01	8.99E+00	-1.44E-01	9.62E-03	-3.32E-02	-8.34E-02	5.17E-03	-1.98E-02	-9.70E-02	-8.67E-03	-2.02E-02	-4.99E-02	7.04E-02	-1.47E-02	-1.91E-01	7.42E-02	-1.24E-01	-1.38E-01	8.04E-02	-7.94E-02	-1.46E-01	5.88E-02	-8.83E-02
08_grassMowLong	D_background_12.tif	08_grassMowLong.D_background_12.tif	08_grassMowLong.12	3_Hybrid	08_grassMowLong.3_Hybrid.Gen20_Mut0_ID2	08_grassMowLong.3_Hybrid.Gen20_Mut0_ID2.D_background_12	0	D_background_12.tif	12084	Grass	08_grassMowLong	3_Hybrid	20	3	End	Gen20_Mut0_ID2	374	Gen19_Mut0_ID6	Gen19_Mut0_ID8	-	0.7181	0.2207	0.3859	0.8495	0.6816	0.411	0.7387	0.5952	0.6798	0.3537	0.491	0.5953	0.6546	0.261	0.4877	0.2145	0.4245	0.5407	0.569	0.2901	0.4943	0.2698	0.5578	0.4812	0.8617	0.3867	0.4902	0.622	0.805	0.2248	0.7245	0.5216	0.5996	0.275	0.3148	0.8048	20	Gen20_Mut0_ID2	D_background_12	4.09E-01	3.45E-01	1.42E-01	1.17E-01	1.46E-01	9.50E-02	1.15E+01	1.19E+01	2.24E+01	8.88E+00	1.83E+00	7.82E-01	2.98E+01	1.14E+01	3.35E+01	1.25E+01	2.57E+01	1.01E+01	-1.44E-01	9.62E-03	-3.32E-02	-8.34E-02	5.17E-03	-1.98E-02	-9.70E-02	-8.67E-03	-2.02E-02	-1.45E-02	2.63E-02	-2.31E-03	-1.32E-01	3.33E-02	-1.07E-01	-8.46E-02	3.22E-02	-6.19E-02	-9.48E-02	1.72E-02	-7.35E-02
08_grassMowLong	N_background_16.tif	08_grassMowLong.N_background_16.tif	08_grassMowLong.16	3_Hybrid	08_grassMowLong.3_Hybrid.Gen16_Mut0_ID4	08_grassMowLong.3_Hybrid.Gen16_Mut0_ID4.N_background_16	4.48E+02	N_background_16.tif	12085	Grass	08_grassMowLong	3_Hybrid	20	3	End	Gen16_Mut0_ID4	374	Gen15_Mut0_ID1	Gen10_Mut0_IDR3	-	0.7983	0.2431	0.421	0.6773	0.6063	0.4802	0.7366	0.5923	0.7392	0.3536	0.3993	0.478	0.6694	0.5735	0.5242	0.2618	0.539	0.5641	0.3528	0.1981	0.518	0.3498	0.6866	0.4152	0.2536	0.3737	0.5094	0.1468	0.5769	0.2352	0.7624	0.7202	0.5688	0.2858	0.3673	0.8106	20	Gen16_Mut0_ID4	N_background_16	2.66E-01	2.95E-01	2.21E-01	1.13E-01	2.03E-01	1.01E-01	9.72E+00	1.03E+01	1.67E+01	9.97E+00	1.94E+00	1.22E+00	2.25E+01	1.12E+01	2.43E+01	1.29E+01	1.96E+01	9.25E+00	-1.44E-01	9.62E-03	-3.32E-02	-8.34E-02	5.17E-03	-1.98E-02	-9.70E-02	-8.67E-03	-2.02E-02	-1.48E-02	8.84E-02	-1.40E-02	-1.39E-01	9.00E-02	-1.28E-01	-8.94E-02	9.56E-02	-7.97E-02	-9.94E-02	7.72E-02	-9.13E-02
08_grassMowLong	D_background_0.tif	08_grassMowLong.D_background_0.tif	08_grassMowLong.0	3_Hybrid	08_grassMowLong.3_Hybrid.Gen20_Mut0_ID4	08_grassMowLong.3_Hybrid.Gen20_Mut0_ID4.D_background_0	0	D_background_0.tif	12086	Grass	08_grassMowLong	3_Hybrid	20	3	End	Gen20_Mut0_ID4	310	Gen16_Mut0_ID7	Gen19_Mut0_IDR2	-	0.6725	0.2634	0.2109	0.6864	0.6614	0.4265	0.653	0.1925	0.7491	0.3789	0.5126	0.4707	0.6731	0.4766	0.4909	0.2122	0.4282	0.5695	0.5504	0.287	0.5448	0.2599	0.4841	0.5217	0.8659	0.3788	0.5094	0.6353	0.6962	0	0.7658	0.6977	0.6575	0.1665	0.3466	0.8065	20	Gen20_Mut0_ID4	D_background_0	4.02E-01	1.86E-01	9.87E-02	1.11E-01	9.87E-02	7.83E-02	1.11E+01	1.02E+01	1.99E+01	7.08E+00	2.14E+00	8.58E-01	2.78E+01	1.00E+01	3.01E+01	1.05E+01	2.54E+01	8.90E+00	-1.44E-01	9.62E-03	-3.32E-02	-8.34E-02	5.17E-03	-1.98E-02	-9.70E-02	-8.67E-03	-2.02E-02	-7.29E-03	1.29E-02	3.27E-03	-1.16E-01	2.83E-02	-1.04E-01	-7.14E-02	2.24E-02	-5.70E-02	-8.05E-02	1.03E-02	-6.95E-02
08_grassMowLong	N_background_23.tif	08_grassMowLong.N_background_23.tif	08_grassMowLong.23	3_Hybrid	08_grassMowLong.3_Hybrid.Gen20_Mut0_ID0	08_grassMowLong.3_Hybrid.Gen20_Mut0_ID0.N_background_23	1.12E+02	N_background_23.tif	12087	Grass	08_grassMowLong	3_Hybrid	20	3	End	Gen20_Mut0_ID0	345	Gen19_Mut0_ID9	Gen19_Mut0_ID5	-	0.775	0.2916	0.4113	0.7915	0.6545	0.5262	0.7527	0.458	0.7308	0.3575	0.4915	0.5098	0.6564	0.259	0.3991	0.5879	0.5361	0.5636	0.5178	0.2019	0.5188	0.2764	0.5008	0.4549	0.4098	0.3403	0.6021	0.6198	0.8117	0.2155	0.7764	0.4924	0.6411	0.2618	0.3654	0.7957	20	Gen20_Mut0_ID0	N_background_23	2.40E-01	3.05E-01	1.35E-01	1.13E-01	1.56E-01	1.02E-01	5.77E+00	5.35E+00	8.69E+00	5.27E+00	1.58E+00	8.29E-01	1.49E+01	7.80E+00	1.29E+01	7.93E+00	1.71E+01	7.24E+00	-1.44E-01	9.62E-03	-3.32E-02	-8.34E-02	5.17E-03	-1.98E-02	-9.70E-02	-8.67E-03	-2.02E-02	-7.48E-02	1.27E-02	-1.95E-02	-2.32E-01	2.52E-02	-1.17E-01	-1.74E-01	2.48E-02	-7.71E-02	-1.88E-01	7.82E-03	-8.97E-02
08_grassMowLong	N_background_22.tif	08_grassMowLong.N_background_22.tif	08_grassMowLong.22	3_Hybrid	08_grassMowLong.3_Hybrid.Gen19_Mut0_ID5	08_grassMowLong.3_Hybrid.Gen19_Mut0_ID5.N_background_22	3.15E+02	N_background_22.tif	12088	Grass	08_grassMowLong	3_Hybrid	20	3	End	Gen19_Mut0_ID5	343	Gen18_Mut0_ID9	Gen16_Mut0_ID9	-	0.7734	0.2857	0.4166	0.6832	0.6543	0.4169	0.7546	0.2057	0.736	0.3523	0.4957	0.6735	0.6579	0.6173	0.5225	0.5951	0.5338	0.5524	0.5632	0.2761	0.5415	0.3211	0.5008	0.4422	0.4098	0.3872	0.2749	0.6264	0.8116	0.149	0.7764	0.7104	0.6563	0.1034	0.3677	0.8024	20	Gen19_Mut0_ID5	N_background_22	2.28E-01	3.41E-01	2.31E-01	9.33E-02	1.46E-01	1.14E-01	5.68E+00	5.70E+00	9.82E+00	5.97E+00	1.99E+00	9.49E-01	1.73E+01	9.54E+00	1.37E+01	8.68E+00	2.04E+01	9.21E+00	-1.44E-01	9.62E-03	-3.32E-02	-8.34E-02	5.17E-03	-1.98E-02	-9.70E-02	-8.67E-03	-2.02E-02	-5.18E-02	1.51E-02	-2.45E-02	-2.19E-01	3.14E-02	-1.44E-01	-1.55E-01	2.45E-02	-9.74E-02	-1.67E-01	2.25E-03	-1.07E-01
08_grassMowLong	N_background_1.tif	08_grassMowLong.N_background_1.tif	08_grassMowLong.1	3_Hybrid	08_grassMowLong.3_Hybrid.Gen16_Mut0_ID7	08_grassMowLong.3_Hybrid.Gen16_Mut0_ID7.N_background_1	1.40E+02	N_background_1.tif	12089	Grass	08_grassMowLong	3_Hybrid	20	3	End	Gen16_Mut0_ID7	365	Gen15_Mut0_IDR0	Gen15_Mut0_ID4	-	0.6723	0.3247	0.1763	0.8412	0.7141	0.4234	0.6456	0.1925	0.7846	0.3792	0.66	0.4707	0.6559	0.4762	0.4909	0.2102	0.4282	0.5684	0.5506	0.3342	0.3974	0.2454	0.4255	0.4765	0.8755	0.3861	0.5103	0.6598	0.6974	0.0797	0.7771	0.763	0.6582	0.1654	0.3465	0.4535	20	Gen16_Mut0_ID7	N_background_1	3.57E-01	3.40E-01	3.04E-01	1.36E-01	1.04E-01	9.44E-02	2.96E+00	3.29E+00	5.37E+00	3.14E+00	5.43E-01	3.55E-01	2.27E+01	1.24E+01	2.46E+01	1.26E+01	2.07E+01	1.20E+01	-1.44E-01	9.62E-03	-3.32E-02	-8.34E-02	5.17E-03	-1.98E-02	-9.70E-02	-8.67E-03	-2.02E-02	1.98E-03	-7.64E-04	7.39E-03	-1.04E-01	1.94E-02	-9.09E-02	-5.95E-02	1.03E-02	-4.76E-02	-6.94E-02	8.46E-04	-5.92E-02
08_grassMowLong	D_background_6.tif	08_grassMowLong.D_background_6.tif	08_grassMowLong.6	3_Hybrid	08_grassMowLong.3_Hybrid.Gen18_Mut0_IDR0	08_grassMowLong.3_Hybrid.Gen18_Mut0_IDR0.D_background_6	0	D_background_6.tif	12090	Grass	08_grassMowLong	3_Hybrid	20	3	End	Gen18_Mut0_IDR0	358	Gen16_Mut0_ID0	Gen16_Mut0_ID0	-	0.8476	0.1797	0.4103	0.8002	0.7021	0.3898	0.6899	0.5843	0.7609	0.3506	0.3636	0.6921	0.6107	0.2503	0.4789	0.1353	0.3478	0.4215	0.5172	0.2879	0.5188	0.3376	0.592	0.4045	0.4271	0.3564	0.2476	0.6264	0.8369	0.23	0.767	0.572	0.6529	0.272	0.3244	0.8137	20	Gen18_Mut0_IDR0	D_background_6	3.21E-01	3.23E-01	2.19E-01	1.20E-01	1.53E-01	1.23E-01	9.53E+00	1.07E+01	2.03E+01	8.93E+00	1.90E+00	9.31E-01	2.73E+01	1.16E+01	3.00E+01	1.30E+01	2.45E+01	1.11E+01	-1.44E-01	9.62E-03	-3.32E-02	-8.34E-02	5.17E-03	-1.98E-02	-9.70E-02	-8.67E-03	-2.02E-02	-6.53E-02	3.18E-02	-3.09E-02	-1.88E-01	7.12E-02	-1.29E-01	-1.44E-01	5.77E-02	-8.99E-02	-1.49E-01	4.59E-02	-9.65E-02
08_grassMowLong	N_background_15.tif	08_grassMowLong.N_background_15.tif	08_grassMowLong.15	3_Hybrid	08_grassMowLong.3_Hybrid.Gen20_Mut0_ID5	08_grassMowLong.3_Hybrid.Gen20_Mut0_ID5.N_background_15	1.78E+02	N_background_15.tif	12091	Grass	08_grassMowLong	3_Hybrid	20	3	End	Gen20_Mut0_ID5	422	Gen19_Mut0_IDR2	Gen16_Mut0_ID7	-	0.6723	0.3091	0.3938	0.8313	0.7106	0.4774	0.7459	0.1925	0.775	0.3779	0.6143	0.4707	0.6391	0.4802	0.4909	0.2102	0.3611	0.5686	0.5506	0.3264	0.3941	0.2455	0.4329	0.4313	0.2773	0.3861	0.5102	0.298	0.6971	0.098	0.7219	0.763	0.6564	0.3105	0.3465	0.4535	20	Gen20_Mut0_ID5	N_background_15	3.30E-01	1.61E-01	1.96E-01	1.27E-01	1.28E-01	1.21E-01	2.67E+00	3.14E+00	4.57E+00	3.23E+00	4.60E-01	3.14E-01	1.87E+01	1.08E+01	2.10E+01	1.26E+01	1.58E+01	7.87E+00	-1.44E-01	9.62E-03	-3.32E-02	-8.34E-02	5.17E-03	-1.98E-02	-9.70E-02	-8.67E-03	-2.02E-02	-3.83E-02	1.93E-02	-3.62E-03	-1.53E-01	5.35E-02	-9.58E-02	-1.09E-01	4.02E-02	-5.52E-02	-1.17E-01	3.08E-02	-6.51E-02
08_grassMowLong	N_background_21.tif	08_grassMowLong.N_background_21.tif	08_grassMowLong.21	3_Hybrid	08_grassMowLong.3_Hybrid.Gen20_Mut0_ID11	08_grassMowLong.3_Hybrid.Gen20_Mut0_ID11.N_background_21	2.12E+02	N_background_21.tif	12092	Grass	08_grassMowLong	3_Hybrid	20	3	End	Gen20_Mut0_ID11	353	Gen18_Mut0_IDR0	Gen19_Mut0_ID9	-	0.8396	0.1862	0.5254	0.694	0.6753	0.3326	0.6899	0.5453	0.7034	0.356	0.3636	0.6917	0.6195	0.2516	0.4653	0.1303	0.3483	0.556	0.515	0.2184	0.5038	0.3345	0.6705	0.4117	0.4266	0.3564	0.2956	0.6083	0.8336	0.236	0.767	0.563	0.6431	0.2797	0.3232	0.8072	20	Gen20_Mut0_ID11	N_background_21	3.27E-01	2.63E-01	1.87E-01	1.32E-01	1.65E-01	1.14E-01	5.81E+00	8.31E+00	1.33E+01	9.64E+00	1.28E+00	1.02E+00	1.78E+01	1.15E+01	1.98E+01	1.29E+01	1.61E+01	1.06E+01	-1.44E-01	9.62E-03	-3.32E-02	-8.34E-02	5.17E-03	-1.98E-02	-9.70E-02	-8.67E-03	-2.02E-02	-6.43E-02	6.17E-02	-2.79E-02	-1.93E-01	9.08E-02	-1.27E-01	-1.47E-01	8.50E-02	-8.84E-02	-1.53E-01	6.92E-02	-9.50E-02
08_grassMowLong	D_background_8.tif	08_grassMowLong.D_background_8.tif	08_grassMowLong.8	3_Hybrid	08_grassMowLong.3_Hybrid.Gen20_Mut0_ID10	08_grassMowLong.3_Hybrid.Gen20_Mut0_ID10.D_background_8	0	D_background_8.tif	12093	Grass	08_grassMowLong	3_Hybrid	20	3	End	Gen20_Mut0_ID10	392	Gen19_Mut0_ID9	Gen18_Mut0_IDR0	-	0.8475	0.1798	0.4078	0.7708	0.6913	0.5834	0.69	0.6226	0.8546	0.3716	0.3685	0.5101	0.6387	0.2424	0.4165	0.1415	0.3494	0.4644	0.5172	0.2613	0.5331	0.28	0.5945	0.4993	0.2488	0.3626	0.6382	0.2846	0.8369	0.2306	0.7666	0.4835	0.6492	0.3058	0.2691	0.745	20	Gen20_Mut0_ID10	D_background_8	3.21E-01	2.61E-01	2.05E-01	9.48E-02	1.39E-01	1.23E-01	1.06E+01	9.53E+00	1.67E+01	7.39E+00	1.12E+00	5.22E-01	2.82E+01	1.20E+01	2.92E+01	1.27E+01	2.51E+01	1.21E+01	-1.44E-01	9.62E-03	-3.32E-02	-8.34E-02	5.17E-03	-1.98E-02	-9.70E-02	-8.67E-03	-2.02E-02	-4.20E-02	4.91E-02	-1.17E-02	-1.44E-01	8.20E-02	-1.06E-01	-1.07E-01	7.14E-02	-6.74E-02	-1.13E-01	6.37E-02	-7.69E-02
08_grassMowLong	D_background_19.tif	08_grassMowLong.D_background_19.tif	08_grassMowLong.19	3_Hybrid	08_grassMowLong.3_Hybrid.Gen19_Mut0_IDR1	08_grassMowLong.3_Hybrid.Gen19_Mut0_IDR1.D_background_19	0	D_background_19.tif	12094	Grass	08_grassMowLong	3_Hybrid	20	3	End	Gen19_Mut0_IDR1	335	Gen11_Mut0_ID2	Gen11_Mut0_ID2	-	0.8067	0.2699	0.2468	0.8564	0.6129	0.2491	0.7361	0.4717	0.7437	0.3778	0.5073	0.4712	0.5475	0.2127	0.1119	0.5978	0.3461	0.5634	0.5077	0.2015	0.5245	0.2543	0.6767	0.4054	0.4306	0.4285	0.372	0.2523	0.582	0.2367	0.7226	0.5181	0.5686	0.3248	0.2422	0.4032	20	Gen19_Mut0_IDR1	D_background_19	2.37E-01	1.73E-01	1.81E-01	1.14E-01	1.62E-01	1.26E-01	1.35E+00	2.06E+00	4.15E+00	1.96E+00	2.38E-01	1.86E-01	2.34E+01	8.64E+00	1.87E+01	9.53E+00	2.53E+01	7.48E+00	-1.44E-01	9.62E-03	-3.32E-02	-8.34E-02	5.17E-03	-1.98E-02	-9.70E-02	-8.67E-03	-2.02E-02	-8.74E-02	1.14E-01	-3.82E-02	-2.37E-01	1.16E-01	-1.43E-01	-1.85E-01	1.28E-01	-1.04E-01	-1.94E-01	1.05E-01	-1.13E-01
08_grassMowLong	D_background_3.tif	08_grassMowLong.D_background_3.tif	08_grassMowLong.3	3_Hybrid	08_grassMowLong.3_Hybrid.Gen20_Mut0_IDR3	08_grassMowLong.3_Hybrid.Gen20_Mut0_IDR3.D_background_3	0	D_background_3.tif	12095	Grass	08_grassMowLong	3_Hybrid	20	3	End	Gen20_Mut0_IDR3	347	Gen17_Mut0_ID0	Gen17_Mut0_ID0	-	0.8422	0.186	0.3432	0.6659	0.668	0.4833	0.69	0.5842	0.7366	0.3537	0.3678	0.6508	0.6514	0.2624	0.4004	0.1365	0.3525	0.5664	0.2517	0.2879	0.5484	0.2768	0.5538	0.5354	0.4268	0.367	0.2476	0.6076	0.8361	0.2363	0.7668	0.577	0.6529	0.2748	0.3201	0.8042	20	Gen20_Mut0_IDR3	D_background_3	2.60E-01	2.16E-01	1.70E-01	1.02E-01	1.39E-01	1.09E-01	1.04E+01	1.03E+01	1.91E+01	8.14E+00	1.87E+00	8.56E-01	2.79E+01	1.18E+01	2.88E+01	1.21E+01	2.64E+01	1.20E+01	-1.44E-01	9.62E-03	-3.32E-02	-8.34E-02	5.17E-03	-1.98E-02	-9.70E-02	-8.67E-03	-2.02E-02	1.74E-02	4.64E-02	1.98E-02	-6.90E-02	6.36E-02	-7.68E-02	-3.22E-02	5.77E-02	-3.45E-02	-4.10E-02	5.00E-02	-4.66E-02
08_grassMowLong	N_background_5.tif	08_grassMowLong.N_background_5.tif	08_grassMowLong.5	3_Hybrid	08_grassMowLong.3_Hybrid.Gen17_Mut0_ID6	08_grassMowLong.3_Hybrid.Gen17_Mut0_ID6.N_background_5	3.00E+02	N_background_5.tif	12096	Grass	08_grassMowLong	3_Hybrid	20	3	End	Gen17_Mut0_ID6	401	Gen14_Mut0_ID8	Gen16_Mut0_ID9	-	0.8433	0.1997	0.4113	0.7117	0.6954	0.222	0.1968	0.2279	0.7414	0.3523	0.3649	0.6954	0.6036	0.6318	0.5227	0.5926	0.3757	0.1637	0.518	0.5271	0.5472	0.2924	0.5474	0.4656	0.4426	0.3698	0.2512	0.6751	0.8166	0.0801	0.7699	0.5724	0.661	0.1231	0.3693	0.796	20	Gen17_Mut0_ID6	N_background_5	2.74E-01	3.81E-01	2.30E-01	1.15E-01	1.68E-01	1.13E-01	4.45E+00	4.67E+00	1.19E+01	4.16E+00	2.24E+00	1.34E+00	2.27E+01	1.06E+01	1.84E+01	6.42E+00	2.40E+01	1.12E+01	-1.44E-01	9.62E-03	-3.32E-02	-8.34E-02	5.17E-03	-1.98E-02	-9.70E-02	-8.67E-03	-2.02E-02	-3.76E-02	6.49E-03	-1.56E-02	-1.82E-01	6.73E-04	-1.23E-01	-1.25E-01	5.11E-03	-7.75E-02	-1.36E-01	-1.52E-02	-8.74E-02
09_woodBramble	N_background_12.tif	09_woodBramble.N_background_12.tif	09_woodBramble.12	1_Natural	09_woodBramble.1_Natural.Gen0_Mut0_ID21	09_woodBramble.1_Natural.Gen0_Mut0_ID21.N_background_12	1.36E+02	N_background_12.tif	12097	Woodland	09_woodBramble	1_Natural	0	1	Start	Gen0_Mut0_ID21	955	-	-	-	0.96	0.84	0.24	0.32	0.44	0.52	0.32	0.12	0.04	0.24	0.6	0.52	0.2	0.04	0.28	0.76	0.56	0.64	0.6	0.96	0.56	0.12	0.76	0.2	0.76	0.08	0.48	0.84	0.6	0.92	0.92	0.2	0.96	0.48	0.36	0.84	0	Gen0_Mut0_ID21	N_background_12	1.85E-01	1.78E-01	2.09E-01	9.34E-02	1.31E-01	1.02E-01	5.70E+00	6.52E+00	8.33E+00	6.85E+00	1.02E+00	5.55E-01	1.16E+01	8.18E+00	1.10E+01	8.87E+00	1.28E+01	6.68E+00	-5.15E-02	-4.89E-03	4.56E-03	-3.22E-02	-3.29E-03	2.63E-03	-4.18E-02	-4.06E-03	3.56E-03	-1.52E-01	5.87E-02	-1.17E-01	-2.04E-01	6.07E-02	-1.46E-01	-1.92E-01	7.14E-02	-1.41E-01	-1.98E-01	6.70E-02	-1.43E-01
09_woodBramble	N_background_11.tif	09_woodBramble.N_background_11.tif	09_woodBramble.11	1_Natural	09_woodBramble.1_Natural.Gen0_Mut0_ID2	09_woodBramble.1_Natural.Gen0_Mut0_ID2.N_background_11	1.71E+02	N_background_11.tif	12098	Woodland	09_woodBramble	1_Natural	0	1	Start	Gen0_Mut0_ID2	368	-	-	-	0.48	0.36	0.76	0.28	0.08	0.96	0.12	0.04	0.4	0.6	0.88	0.76	0.12	0.92	0.6	0.04	0.36	0.08	0.64	0.6	0.48	0.28	0.84	0.04	0.56	0.6	0.8	0.64	0.92	0.48	0.64	0.56	0.16	0.36	0.48	0.08	0	Gen0_Mut0_ID2	N_background_11	1.58E-01	2.11E-01	1.15E-01	8.50E-02	1.07E-01	9.45E-02	4.26E-04	1.27E-02	1.64E-03	2.50E-02	0.00E+00	0.00E+00	2.39E+01	1.91E+01	3.70E-01	5.08E+00	1.90E+01	1.95E+01	-5.15E-02	-4.89E-03	4.56E-03	-3.22E-02	-3.29E-03	2.63E-03	-4.18E-02	-4.06E-03	3.56E-03	-4.44E-04	4.82E-04	2.34E-04	-1.14E-02	9.73E-03	1.05E-02	-7.70E-03	6.53E-03	6.69E-03	-9.62E-03	8.20E-03	8.58E-03
09_woodBramble	N_background_9.tif	09_woodBramble.N_background_9.tif	09_woodBramble.9	1_Natural	09_woodBramble.1_Natural.Gen0_Mut0_ID4	09_woodBramble.1_Natural.Gen0_Mut0_ID4.N_background_9	1.08E+02	N_background_9.tif	12099	Woodland	09_woodBramble	1_Natural	0	1	Start	Gen0_Mut0_ID4	473	-	-	-	0.32	0.56	0.92	0.48	0.4	0.32	0.56	0.2	0.76	0.4	0.76	0.96	0.64	0.76	0.24	0.36	0.88	0.04	0.56	0.76	0.12	0.4	0.32	0.16	0.48	0.4	0.12	0.28	0.4	0.72	0.12	0.24	0.2	0.4	0.8	0.92	0	Gen0_Mut0_ID4	N_background_9	2.15E-01	1.49E-01	2.89E-01	1.13E-01	1.15E-01	1.19E-01	1.59E+01	7.96E+00	1.91E+01	9.50E+00	1.41E+01	6.28E+00	2.42E+01	1.05E+01	2.24E+01	1.09E+01	2.51E+01	1.02E+01	-5.15E-02	-4.89E-03	4.56E-03	-3.22E-02	-3.29E-03	2.63E-03	-4.18E-02	-4.06E-03	3.56E-03	2.61E-03	-1.71E-01	3.25E-02	-4.55E-02	-1.85E-01	4.93E-02	-2.57E-02	-1.88E-01	4.69E-02	-3.55E-02	-1.87E-01	4.81E-02
09_woodBramble	N_background_15.tif	09_woodBramble.N_background_15.tif	09_woodBramble.15	1_Natural	09_woodBramble.1_Natural.Gen0_Mut0_ID1	09_woodBramble.1_Natural.Gen0_Mut0_ID1.N_background_15	1.39E+02	N_background_15.tif	12100	Woodland	09_woodBramble	1_Natural	0	1	Start	Gen0_Mut0_ID1	364	-	-	-	0.6	0.2	0.52	0.64	0.76	0.88	0.24	0.48	0.32	0.44	0.64	0.04	0.28	0.16	0.52	0.24	0.92	0.72	0.08	0.4	0.72	0.36	0.36	0.24	0.12	0.8	0.24	0.32	0.64	0.32	0.04	0.36	0.72	0.16	0.84	0.64	0	Gen0_Mut0_ID1	N_background_15	1.83E-01	6.75E-02	1.12E-01	1.22E-01	1.36E-01	8.17E-02	4.50E+00	2.96E+00	3.13E-01	2.07E+00	3.54E+00	3.13E+00	1.72E+01	9.75E+00	8.30E-01	5.22E+00	1.36E+01	1.11E+01	-5.15E-02	-4.89E-03	4.56E-03	-3.22E-02	-3.29E-03	2.63E-03	-4.18E-02	-4.06E-03	3.56E-03	-1.01E-03	4.96E-06	-1.25E-03	-3.97E-02	-4.66E-02	-5.39E-02	-2.54E-02	-2.92E-02	-3.37E-02	-3.25E-02	-3.78E-02	-4.36E-02
09_woodBramble	N_background_5.tif	09_woodBramble.N_background_5.tif	09_woodBramble.5	1_Natural	09_woodBramble.1_Natural.Gen0_Mut0_ID0	09_woodBramble.1_Natural.Gen0_Mut0_ID0.N_background_5	9.31E+01	N_background_5.tif	12101	Woodland	09_woodBramble	1_Natural	0	1	Start	Gen0_Mut0_ID0	435	-	-	-	0.68	0.08	0.68	0.04	0.8	0.04	0.72	0.56	0.12	0.12	0.96	0.6	0.84	0.28	0.92	0.96	0.8	0.52	0.24	0.12	0.36	0.96	0.68	0.84	0.44	0.04	0.08	0.88	0.2	0.4	0.2	0.72	0.68	0.64	0.28	0.76	0	Gen0_Mut0_ID0	N_background_5	2.45E-01	2.45E-01	1.10E-01	9.49E-02	1.60E-01	9.22E-02	8.13E-01	9.44E-01	3.56E+00	3.72E+00	7.34E-01	5.42E-01	9.20E+00	6.22E+00	4.54E+00	4.98E+00	9.34E+00	6.20E+00	-5.15E-02	-4.89E-03	4.56E-03	-3.22E-02	-3.29E-03	2.63E-03	-4.18E-02	-4.06E-03	3.56E-03	1.12E-02	-2.25E-02	1.28E-02	-7.84E-02	1.97E-02	-2.48E-02	-4.03E-02	1.64E-02	-5.08E-03	-5.85E-02	1.96E-02	-1.40E-02
09_woodBramble	N_background_2.tif	09_woodBramble.N_background_2.tif	09_woodBramble.2	1_Natural	09_woodBramble.1_Natural.Gen0_Mut0_ID6	09_woodBramble.1_Natural.Gen0_Mut0_ID6.N_background_2	1.06E+02	N_background_2.tif	12102	Woodland	09_woodBramble	1_Natural	0	1	Start	Gen0_Mut0_ID6	410	-	-	-	0.8	0.44	0.8	0.4	0.12	0.92	0.4	0.28	0.88	0.8	0.08	0.4	0.76	0.4	0.84	0.52	0.12	0.24	0.76	0.68	0.32	0.92	0.12	0.52	0.28	0.44	0.88	0.4	0.8	0.84	0.76	0.6	0.76	0.76	0.96	0.4	0	Gen0_Mut0_ID6	N_background_2	2.20E-01	7.84E-02	2.55E-01	1.20E-01	1.42E-01	1.39E-01	3.47E+00	2.62E+00	2.02E-01	7.54E-01	2.75E+00	2.75E+00	2.05E+01	1.34E+01	1.33E+00	5.06E+00	1.62E+01	1.46E+01	-5.15E-02	-4.89E-03	4.56E-03	-3.22E-02	-3.29E-03	2.63E-03	-4.18E-02	-4.06E-03	3.56E-03	4.77E-02	5.47E-03	8.02E-04	-2.58E-02	3.42E-02	-5.50E-04	3.92E-03	2.24E-02	3.65E-05	-1.07E-02	2.82E-02	-2.69E-04
09_woodBramble	N_background_3.tif	09_woodBramble.N_background_3.tif	09_woodBramble.3	1_Natural	09_woodBramble.1_Natural.Gen0_Mut0_ID5	09_woodBramble.1_Natural.Gen0_Mut0_ID5.N_background_3	1.23E+02	N_background_3.tif	12103	Woodland	09_woodBramble	1_Natural	0	1	Start	Gen0_Mut0_ID5	452	-	-	-	0.28	0.52	0.28	0.76	0.52	0.64	0.8	0.32	0.36	0.36	0.32	0.24	0.92	0.68	0.08	0.56	0.16	0.68	0.96	0.88	0.2	0.64	0.56	0.6	0.04	0.32	0.36	0.24	0.44	0.04	0.36	0.04	0.04	0.72	0.08	0.88	0	Gen0_Mut0_ID5	N_background_3	1.84E-01	2.16E-01	7.51E-02	1.05E-01	1.57E-01	7.75E-02	4.43E+00	7.83E+00	7.55E+00	9.14E+00	8.99E-02	1.53E-01	2.14E+01	8.64E+00	9.05E+00	1.08E+01	1.68E+01	1.23E+01	-5.15E-02	-4.89E-03	4.56E-03	-3.22E-02	-3.29E-03	2.63E-03	-4.18E-02	-4.06E-03	3.56E-03	-2.08E-02	-3.53E-03	3.47E-02	-8.99E-02	2.38E-02	-7.73E-03	-6.43E-02	1.64E-02	1.02E-02	-7.69E-02	2.02E-02	1.38E-03
09_woodBramble	N_background_18.tif	09_woodBramble.N_background_18.tif	09_woodBramble.18	1_Natural	09_woodBramble.1_Natural.Gen0_Mut0_ID11	09_woodBramble.1_Natural.Gen0_Mut0_ID11.N_background_18	9.86E+01	N_background_18.tif	12104	Woodland	09_woodBramble	1_Natural	0	1	Start	Gen0_Mut0_ID11	482	-	-	-	0.24	0.32	0.84	0.68	0.64	0.12	0.16	0.4	0.6	0.72	0.24	0.56	0.48	0.8	0.04	0.12	0.24	0.6	0.16	0.16	0.16	0.32	0.92	0.92	0.6	0.48	0.16	0.36	0.76	0.52	0.8	0.68	0.36	0.28	0.72	0.24	0	Gen0_Mut0_ID11	N_background_18	2.41E-01	1.63E-01	1.71E-01	8.79E-02	1.05E-01	9.95E-02	1.05E+00	5.63E-01	1.65E+00	7.01E-01	9.70E-01	5.04E-01	3.06E+01	1.29E+01	2.59E+01	1.03E+01	3.09E+01	1.33E+01	-5.15E-02	-4.89E-03	4.56E-03	-3.22E-02	-3.29E-03	2.63E-03	-4.18E-02	-4.06E-03	3.56E-03	2.84E-02	1.57E-01	7.59E-02	-1.14E-02	1.43E-01	3.71E-02	3.45E-03	1.54E-01	5.45E-02	-3.84E-03	1.49E-01	4.62E-02
09_woodBramble	N_background_16.tif	09_woodBramble.N_background_16.tif	09_woodBramble.16	1_Natural	09_woodBramble.1_Natural.Gen0_Mut0_ID16	09_woodBramble.1_Natural.Gen0_Mut0_ID16.N_background_16	1.90E+02	N_background_16.tif	12105	Woodland	09_woodBramble	1_Natural	0	1	Start	Gen0_Mut0_ID16	377	-	-	-	0.16	0.88	0.48	0.92	0.24	0.84	0.92	0.52	0.52	0.16	0.84	0.36	0.72	0.12	0.48	0.2	0.84	0.8	0.68	0.2	0.84	0.16	0.48	0.08	0.8	0.24	0.2	0.04	0.16	0.44	0.24	0.96	0.84	0.88	0.88	0.56	0	Gen0_Mut0_ID16	N_background_16	1.87E-01	2.04E-01	2.13E-01	9.58E-02	1.43E-01	1.04E-01	2.09E+00	1.87E+00	1.09E+00	1.87E+00	1.46E+00	1.77E+00	8.74E+00	7.44E+00	3.50E+00	6.02E+00	6.50E+00	7.57E+00	-5.15E-02	-4.89E-03	4.56E-03	-3.22E-02	-3.29E-03	2.63E-03	-4.18E-02	-4.06E-03	3.56E-03	-7.39E-04	-1.83E-02	-1.64E-02	-3.33E-02	-5.43E-02	-5.74E-02	-2.10E-02	-4.17E-02	-4.27E-02	-2.71E-02	-4.80E-02	-5.00E-02
09_woodBramble	N_background_23.tif	09_woodBramble.N_background_23.tif	09_woodBramble.23	1_Natural	09_woodBramble.1_Natural.Gen0_Mut0_ID7	09_woodBramble.1_Natural.Gen0_Mut0_ID7.N_background_23	1.67E+02	N_background_23.tif	12106	Woodland	09_woodBramble	1_Natural	0	1	Start	Gen0_Mut0_ID7	461	-	-	-	0.2	0.76	0.2	0.88	0.32	0.16	0.52	0.6	0.56	0.96	0.56	0.48	0.6	0.2	0.36	0.16	0.04	0.28	0.88	0.52	0.52	0.76	0.8	0.96	0.36	0.56	0.92	0.6	0.36	0.24	0.68	0.44	0.8	0.08	0.16	0.52	0	Gen0_Mut0_ID7	N_background_23	2.09E-01	2.53E-01	1.88E-01	1.01E-01	1.78E-01	1.17E-01	1.22E+00	3.60E+00	8.68E+00	5.37E+00	2.24E-02	8.31E-02	9.31E+00	1.24E+01	2.98E+01	1.62E+01	6.01E+00	7.51E+00	-5.15E-02	-4.89E-03	4.56E-03	-3.22E-02	-3.29E-03	2.63E-03	-4.18E-02	-4.06E-03	3.56E-03	3.79E-02	8.87E-02	1.33E-01	-2.81E-02	6.24E-02	9.92E-02	3.84E-04	7.37E-02	1.18E-01	-1.32E-02	6.88E-02	1.09E-01
09_woodBramble	N_background_21.tif	09_woodBramble.N_background_21.tif	09_woodBramble.21	1_Natural	09_woodBramble.1_Natural.Gen0_Mut0_ID15	09_woodBramble.1_Natural.Gen0_Mut0_ID15.N_background_21	1.36E+02	N_background_21.tif	12107	Woodland	09_woodBramble	1_Natural	0	1	Start	Gen0_Mut0_ID15	509	-	-	-	0.4	0.48	0.08	0.6	0.28	0.72	0.36	0.64	0.72	0.04	0.48	0.68	0.08	0.48	0.32	0.88	0.72	0.2	0.4	0.24	0.96	0.6	0.6	0.88	0.24	0.84	0.52	0.08	0.08	0.16	0.28	0.32	0.92	0.8	0.64	0.6	0	Gen0_Mut0_ID15	N_background_21	1.72E-01	1.31E-01	1.94E-01	9.87E-02	1.39E-01	1.10E-01	2.31E+00	2.13E+00	2.14E+00	2.84E+00	1.24E+00	1.52E+00	7.08E+00	6.59E+00	5.86E+00	7.76E+00	4.09E+00	5.51E+00	-5.15E-02	-4.89E-03	4.56E-03	-3.22E-02	-3.29E-03	2.63E-03	-4.18E-02	-4.06E-03	3.56E-03	-7.33E-02	-7.64E-02	8.98E-02	-1.46E-01	-5.07E-02	7.86E-02	-1.20E-01	-5.35E-02	8.88E-02	-1.33E-01	-5.13E-02	8.42E-02
09_woodBramble	N_background_7.tif	09_woodBramble.N_background_7.tif	09_woodBramble.7	1_Natural	09_woodBramble.1_Natural.Gen0_Mut0_ID8	09_woodBramble.1_Natural.Gen0_Mut0_ID8.N_background_7	0	N_background_7.tif	12108	Woodland	09_woodBramble	1_Natural	0	1	Start	Gen0_Mut0_ID8	460	-	-	-	0.88	0.12	0.72	0.2	0.04	0.28	0.96	0.92	0.44	0.08	0.4	0.84	0.04	0.84	0.12	0.64	0.44	0.76	0.12	0.48	0.88	0.08	0.28	0.28	0.64	0.2	0.68	0.96	0.24	0.8	0.88	0.08	0.28	0.52	0.4	0.2	0	Gen0_Mut0_ID8	N_background_7	2.46E-01	1.46E-01	2.70E-01	1.25E-01	1.12E-01	1.59E-01	4.33E-01	5.04E-01	1.02E+00	4.75E-01	1.75E-01	2.23E-01	2.74E+01	1.22E+01	2.17E+01	8.91E+00	2.98E+01	1.26E+01	-5.15E-02	-4.89E-03	4.56E-03	-3.22E-02	-3.29E-03	2.63E-03	-4.18E-02	-4.06E-03	3.56E-03	8.00E-03	-5.48E-03	3.22E-03	-2.75E-02	9.41E-03	-3.05E-02	-1.39E-02	3.00E-03	-1.80E-02	-2.07E-02	6.20E-03	-2.43E-02
09_woodBramble	N_background_1.tif	09_woodBramble.N_background_1.tif	09_woodBramble.1	1_Natural	09_woodBramble.1_Natural.Gen0_Mut0_ID13	09_woodBramble.1_Natural.Gen0_Mut0_ID13.N_background_1	0	N_background_1.tif	12109	Woodland	09_woodBramble	1_Natural	0	1	Start	Gen0_Mut0_ID13	535	-	-	-	0.84	0.8	0.56	0.56	0.72	0.4	0.76	0.24	0.28	0.92	0.72	0.32	0.68	0.32	0.64	0.8	0.68	0.44	0.32	0.32	0.4	0.24	0.08	0.32	0.16	0.64	0.76	0.12	0.28	0.76	0.44	0.76	0.12	0.12	0.2	0.12	0	Gen0_Mut0_ID13	N_background_1	2.90E-01	2.53E-01	1.36E-01	1.34E-01	1.60E-01	1.17E-01	1.23E-01	1.71E-01	2.64E-01	1.59E-01	0.00E+00	0.00E+00	1.55E+01	9.64E+00	1.23E+01	7.97E+00	1.82E+01	1.01E+01	-5.15E-02	-4.89E-03	4.56E-03	-3.22E-02	-3.29E-03	2.63E-03	-4.18E-02	-4.06E-03	3.56E-03	-1.09E-01	-9.23E-02	-1.26E-02	-1.55E-01	-6.73E-02	-2.12E-02	-1.40E-01	-7.37E-02	-1.51E-02	-1.47E-01	-7.05E-02	-1.79E-02
09_woodBramble	N_background_20.tif	09_woodBramble.N_background_20.tif	09_woodBramble.20	1_Natural	09_woodBramble.1_Natural.Gen0_Mut0_ID20	09_woodBramble.1_Natural.Gen0_Mut0_ID20.N_background_20	2.15E+02	N_background_20.tif	12110	Woodland	09_woodBramble	1_Natural	0	1	Start	Gen0_Mut0_ID20	463	-	-	-	0.92	0.92	0.4	0.08	0.16	0.36	0.2	0.16	0.84	0.56	0.44	0.8	0.4	0.96	0.2	0.68	0.76	0.92	0.2	0.64	0.68	0.8	0.88	0.68	0.2	0.76	0.04	0.52	0.84	0.6	0.48	0.8	0.56	0.56	0.12	0.16	0	Gen0_Mut0_ID20	N_background_20	2.70E-01	2.30E-01	2.01E-01	1.19E-01	1.30E-01	1.13E-01	1.96E-01	3.23E-01	4.74E-01	3.49E-01	0.00E+00	0.00E+00	2.04E+01	1.72E+01	1.53E+01	8.64E+00	2.40E+01	2.05E+01	-5.15E-02	-4.89E-03	4.56E-03	-3.22E-02	-3.29E-03	2.63E-03	-4.18E-02	-4.06E-03	3.56E-03	-1.18E-01	-2.02E-02	-1.13E-01	-1.88E-01	-2.84E-02	-1.70E-01	-1.68E-01	-1.93E-02	-1.52E-01	-1.78E-01	-2.33E-02	-1.61E-01
09_woodBramble	N_background_0.tif	09_woodBramble.N_background_0.tif	09_woodBramble.0	1_Natural	09_woodBramble.1_Natural.Gen0_Mut0_ID18	09_woodBramble.1_Natural.Gen0_Mut0_ID18.N_background_0	0	N_background_0.tif	12111	Woodland	09_woodBramble	1_Natural	0	1	Start	Gen0_Mut0_ID18	444	-	-	-	0.64	0.68	0.04	0.24	0.48	0.24	0.6	0.44	0.16	0.52	0.52	0.72	0.96	0.64	0.96	0.44	0.64	0.4	0.48	0.84	0.92	0.44	0.44	0.48	0.92	0.96	0.84	0.72	0.48	0.88	0.08	0.64	0.88	0.84	0.6	0.44	0	Gen0_Mut0_ID18	N_background_0	2.46E-01	9.59E-02	6.69E-02	1.18E-01	1.03E-01	9.74E-02	2.58E+00	1.81E+00	5.05E+00	2.18E+00	1.94E+00	9.95E-01	2.58E+01	1.02E+01	2.51E+01	9.92E+00	2.59E+01	1.04E+01	-5.15E-02	-4.89E-03	4.56E-03	-3.22E-02	-3.29E-03	2.63E-03	-4.18E-02	-4.06E-03	3.56E-03	1.36E-02	1.83E-02	8.05E-02	-5.04E-02	-1.58E-02	3.23E-02	-2.60E-02	-2.93E-03	5.42E-02	-3.81E-02	-9.17E-03	4.36E-02
09_woodBramble	N_background_6.tif	09_woodBramble.N_background_6.tif	09_woodBramble.6	1_Natural	09_woodBramble.1_Natural.Gen0_Mut0_ID9	09_woodBramble.1_Natural.Gen0_Mut0_ID9.N_background_6	1.40E+02	N_background_6.tif	12112	Woodland	09_woodBramble	1_Natural	0	1	Start	Gen0_Mut0_ID9	569	-	-	-	0.72	0.28	0.32	0.72	0.36	0.68	0.48	0.68	0.92	0.28	0.92	0.2	0.24	0.24	0.72	0.48	0.4	0.48	0.8	0.56	0.64	0.84	0.64	0.64	0.72	0.88	0.44	0.8	0.72	0.36	0.16	0.48	0.64	0.04	0.76	0.36	0	Gen0_Mut0_ID9	N_background_6	2.17E-01	1.97E-01	1.21E-01	9.67E-02	1.56E-01	9.24E-02	1.27E+00	1.10E+00	5.61E-01	9.76E-01	9.76E-01	1.10E+00	1.30E+01	8.81E+00	3.09E+00	6.66E+00	1.13E+01	9.44E+00	-5.15E-02	-4.89E-03	4.56E-03	-3.22E-02	-3.29E-03	2.63E-03	-4.18E-02	-4.06E-03	3.56E-03	-1.76E-02	-3.44E-03	-5.25E-03	-8.74E-02	5.89E-03	-3.83E-02	-6.18E-02	3.55E-03	-2.59E-02	-7.45E-02	5.01E-03	-3.20E-02
09_woodBramble	N_background_8.tif	09_woodBramble.N_background_8.tif	09_woodBramble.8	1_Natural	09_woodBramble.1_Natural.Gen0_Mut0_ID17	09_woodBramble.1_Natural.Gen0_Mut0_ID17.N_background_8	1.01E+02	N_background_8.tif	12113	Woodland	09_woodBramble	1_Natural	0	1	Start	Gen0_Mut0_ID17	434	-	-	-	0.08	0.4	0.96	0.8	0.68	0.8	0.28	0.72	0.24	0.64	0.68	0.44	0.16	0.88	0.16	0.28	0.96	0.88	0.84	0.92	0.8	0.88	0.2	0.76	0.68	0.92	0.28	0.44	0.32	0.96	0.6	0.4	0.48	0.24	0.04	0.48	0	Gen0_Mut0_ID17	N_background_8	2.23E-01	1.52E-01	1.40E-01	1.14E-01	1.03E-01	9.82E-02	2.61E-01	1.18E+00	7.73E-01	1.93E+00	0.00E+00	0.00E+00	1.88E+01	1.10E+01	2.60E+00	6.40E+00	1.50E+01	1.26E+01	-5.15E-02	-4.89E-03	4.56E-03	-3.22E-02	-3.29E-03	2.63E-03	-4.18E-02	-4.06E-03	3.56E-03	4.44E-02	-3.08E-02	1.44E-02	-7.79E-03	-7.82E-02	-3.86E-02	1.40E-02	-6.29E-02	-1.76E-02	3.31E-03	-7.05E-02	-2.78E-02
09_woodBramble	N_background_4.tif	09_woodBramble.N_background_4.tif	09_woodBramble.4	1_Natural	09_woodBramble.1_Natural.Gen0_Mut0_ID14	09_woodBramble.1_Natural.Gen0_Mut0_ID14.N_background_4	0	N_background_4.tif	12114	Woodland	09_woodBramble	1_Natural	0	1	Start	Gen0_Mut0_ID14	443	-	-	-	0.44	0.6	0.16	0.52	0.92	0.48	0.88	0.36	0.2	0.48	0.8	0.16	0.88	0.52	0.88	0.6	0.08	0.12	0.72	0.36	0.08	0.48	0.16	0.8	0.52	0.36	0.4	0.92	0.68	0.12	0.32	0.28	0.44	0.68	0.44	0.32	0	Gen0_Mut0_ID14	N_background_4	2.46E-01	8.01E-02	1.79E-01	1.28E-01	1.30E-01	9.35E-02	1.55E+00	1.53E+00	2.53E+00	1.56E+00	4.74E-01	1.94E-01	2.00E+01	7.64E+00	1.89E+01	6.71E+00	2.11E+01	8.47E+00	-5.15E-02	-4.89E-03	4.56E-03	-3.22E-02	-3.29E-03	2.63E-03	-4.18E-02	-4.06E-03	3.56E-03	-3.66E-02	-2.58E-03	1.31E-01	-1.08E-01	2.91E-02	1.07E-01	-8.35E-02	1.65E-02	1.21E-01	-9.59E-02	2.27E-02	1.14E-01
09_woodBramble	N_background_10.tif	09_woodBramble.N_background_10.tif	09_woodBramble.10	1_Natural	09_woodBramble.1_Natural.Gen0_Mut0_ID3	09_woodBramble.1_Natural.Gen0_Mut0_ID3.N_background_10	9.41E+01	N_background_10.tif	12115	Woodland	09_woodBramble	1_Natural	0	1	Start	Gen0_Mut0_ID3	437	-	-	-	0.12	0.16	0.36	0.44	0.96	0.44	0.44	0.08	0.68	0.76	0.04	0.64	0.8	0.44	0.8	0.92	0.6	0.84	0.04	0.04	0.28	0.72	0.72	0.56	0.08	0.28	0.96	0.56	0.04	0.2	0.96	0.84	0.4	0.96	0.52	0.28	0	Gen0_Mut0_ID3	N_background_10	1.31E-01	2.83E-01	1.47E-01	9.25E-02	1.35E-01	1.01E-01	7.52E-01	7.85E-01	9.69E-01	1.01E+00	5.11E-01	2.38E-01	1.33E+01	1.09E+01	6.82E+00	7.99E+00	2.05E+01	9.11E+00	-5.15E-02	-4.89E-03	4.56E-03	-3.22E-02	-3.29E-03	2.63E-03	-4.18E-02	-4.06E-03	3.56E-03	2.03E-01	4.05E-02	8.50E-02	1.42E-01	2.60E-02	5.77E-02	1.74E-01	3.31E-02	6.82E-02	1.59E-01	3.00E-02	6.35E-02
09_woodBramble	N_background_14.tif	09_woodBramble.N_background_14.tif	09_woodBramble.14	1_Natural	09_woodBramble.1_Natural.Gen0_Mut0_ID12	09_woodBramble.1_Natural.Gen0_Mut0_ID12.N_background_14	0	N_background_14.tif	12116	Woodland	09_woodBramble	1_Natural	0	1	Start	Gen0_Mut0_ID12	527	-	-	-	0.56	0.24	0.64	0.96	0.88	0.76	0.08	0.96	0.8	0.2	0.12	0.88	0.56	0.36	0.44	0.4	0.48	0.96	0.28	0.08	0.04	0.56	0.4	0.36	0.4	0.72	0.56	0.2	0.12	0.28	0.72	0.92	0.6	0.92	0.68	0.8	0	Gen0_Mut0_ID12	N_background_14	3.11E-01	4.08E-01	8.03E-02	1.11E-01	1.44E-01	9.53E-02	9.49E+00	7.24E+00	7.83E-01	5.78E+00	7.44E+00	7.18E+00	2.88E+01	1.80E+01	1.21E+00	8.79E+00	2.28E+01	1.97E+01	-5.15E-02	-4.89E-03	4.56E-03	-3.22E-02	-3.29E-03	2.63E-03	-4.18E-02	-4.06E-03	3.56E-03	1.51E-02	-4.23E-05	1.30E-02	-4.00E-02	-7.29E-03	-3.53E-02	-1.83E-02	-5.53E-03	-1.62E-02	-2.90E-02	-6.38E-03	-2.55E-02
09_woodBramble	N_background_13.tif	09_woodBramble.N_background_13.tif	09_woodBramble.13	1_Natural	09_woodBramble.1_Natural.Gen0_Mut0_ID22	09_woodBramble.1_Natural.Gen0_Mut0_ID22.N_background_13	1.78E+02	N_background_13.tif	12117	Woodland	09_woodBramble	1_Natural	0	1	Start	Gen0_Mut0_ID22	387	-	-	-	0.36	0.04	0.44	0.12	0.84	0.2	0.04	0.76	0.48	0.88	0.28	0.12	0.36	0.72	0.56	0.72	0.32	0.16	0.92	0.8	0.44	0.52	0.52	0.4	0.32	0.16	0.64	0.76	0.96	0.08	0.84	0.16	0.08	0.6	0.92	0.96	0	Gen0_Mut0_ID22	N_background_13	1.26E-01	2.98E-01	1.51E-01	7.87E-02	1.30E-01	8.98E-02	1.84E+01	9.62E+00	1.14E+01	7.11E+00	1.94E+01	9.53E+00	2.22E+01	1.08E+01	1.24E+01	7.64E+00	2.35E+01	1.05E+01	-5.15E-02	-4.89E-03	4.56E-03	-3.22E-02	-3.29E-03	2.63E-03	-4.18E-02	-4.06E-03	3.56E-03	-6.14E-02	8.92E-03	3.68E-02	-1.28E-01	2.40E-03	2.27E-02	-1.04E-01	5.05E-03	2.99E-02	-1.16E-01	3.81E-03	2.64E-02
09_woodBramble	N_background_17.tif	09_woodBramble.N_background_17.tif	09_woodBramble.17	1_Natural	09_woodBramble.1_Natural.Gen0_Mut0_ID19	09_woodBramble.1_Natural.Gen0_Mut0_ID19.N_background_17	1.04E+02	N_background_17.tif	12118	Woodland	09_woodBramble	1_Natural	0	1	Start	Gen0_Mut0_ID19	450	-	-	-	0.76	0.64	0.6	0.36	0.2	0.56	0.68	0.84	0.64	0.32	0.16	0.08	0.52	0.6	0.76	0.08	0.28	0.36	0.44	0.28	0.76	0.2	0.24	0.72	0.96	0.68	0.72	0.68	0.88	0.56	0.4	0.12	0.24	0.44	0.24	0.68	0	Gen0_Mut0_ID19	N_background_17	2.84E-01	8.63E-02	1.94E-01	1.28E-01	1.21E-01	1.17E-01	1.10E+01	1.00E+01	1.68E+01	7.97E+00	7.48E-01	4.73E-01	3.25E+01	1.50E+01	3.46E+01	1.59E+01	2.77E+01	1.34E+01	-5.15E-02	-4.89E-03	4.56E-03	-3.22E-02	-3.29E-03	2.63E-03	-4.18E-02	-4.06E-03	3.56E-03	1.34E-02	-9.55E-03	1.88E-02	-1.51E-02	1.57E-02	-1.32E-02	-3.74E-03	6.11E-03	-4.02E-04	-9.40E-03	1.09E-02	-6.67E-03
09_woodBramble	N_background_19.tif	09_woodBramble.N_background_19.tif	09_woodBramble.19	1_Natural	09_woodBramble.1_Natural.Gen0_Mut0_ID23	09_woodBramble.1_Natural.Gen0_Mut0_ID23.N_background_19	1.93E+02	N_background_19.tif	12119	Woodland	09_woodBramble	1_Natural	0	1	Start	Gen0_Mut0_ID23	578	-	-	-	0.52	0.72	0.88	0.16	0.6	0.08	0.64	0.8	0.96	0.68	0.36	0.92	0.32	0.08	0.68	0.84	0.52	0.32	0.52	0.44	0.6	0.68	0.04	0.12	0.84	0.52	0.32	0.48	0.56	0.64	0.56	0.88	0.32	0.32	0.56	0.04	0	Gen0_Mut0_ID23	N_background_19	2.73E-01	9.73E-02	2.46E-01	1.13E-01	1.09E-01	1.24E-01	0.00E+00	0.00E+00	0.00E+00	0.00E+00	0.00E+00	0.00E+00	1.22E+01	7.80E+00	5.57E+00	4.23E+00	1.26E+01	7.79E+00	-5.15E-02	-4.89E-03	4.56E-03	-3.22E-02	-3.29E-03	2.63E-03	-4.18E-02	-4.06E-03	3.56E-03	2.61E-03	-8.46E-02	-6.35E-02	-6.50E-02	-6.09E-02	-6.34E-02	-3.59E-02	-7.28E-02	-6.37E-02	-5.02E-02	-6.71E-02	-6.37E-02
09_woodBramble	N_background_22.tif	09_woodBramble.N_background_22.tif	09_woodBramble.22	1_Natural	09_woodBramble.1_Natural.Gen0_Mut0_ID10	09_woodBramble.1_Natural.Gen0_Mut0_ID10.N_background_22	1.47E+02	N_background_22.tif	12120	Woodland	09_woodBramble	1_Natural	0	1	Start	Gen0_Mut0_ID10	404	-	-	-	0.04	0.96	0.12	0.84	0.56	0.6	0.84	0.88	0.08	0.84	0.2	0.28	0.44	0.56	0.4	0.32	0.2	0.56	0.36	0.72	0.24	0.04	0.96	0.44	0.88	0.12	0.6	0.16	0.52	0.68	0.52	0.52	0.52	0.2	0.32	0.72	0	Gen0_Mut0_ID10	N_background_22	1.82E-01	8.97E-02	1.39E-01	9.03E-02	9.20E-02	1.06E-01	3.36E+00	4.24E+00	3.99E+00	5.71E+00	1.16E+00	9.69E-01	2.41E+01	1.34E+01	8.03E+00	1.11E+01	1.99E+01	1.64E+01	-5.15E-02	-4.89E-03	4.56E-03	-3.22E-02	-3.29E-03	2.63E-03	-4.18E-02	-4.06E-03	3.56E-03	-5.38E-02	1.78E-01	-5.99E-02	-9.05E-02	1.78E-01	-9.88E-02	-8.14E-02	1.89E-01	-8.73E-02	-8.62E-02	1.84E-01	-9.33E-02
09_woodBramble	N_background_23.tif	09_woodBramble.N_background_23.tif	09_woodBramble.23	1_Natural	09_woodBramble.1_Natural.Gen0_Mut0_ID4	09_woodBramble.1_Natural.Gen0_Mut0_ID4.N_background_23	1.67E+02	N_background_23.tif	12121	Woodland	09_woodBramble	1_Natural	1	1	Start	Gen0_Mut0_ID4	1580	-	-	-	0.32	0.56	0.92	0.48	0.4	0.32	0.56	0.2	0.76	0.4	0.76	0.96	0.64	0.76	0.24	0.36	0.88	0.04	0.56	0.76	0.12	0.4	0.32	0.16	0.48	0.4	0.12	0.28	0.4	0.72	0.12	0.24	0.2	0.4	0.8	0.92	1	Gen0_Mut0_ID4	N_background_23	2.62E-01	1.45E-01	2.00E-01	8.18E-02	1.42E-01	1.16E-01	1.08E+01	9.67E+00	1.83E+01	1.04E+01	6.56E+00	6.03E+00	1.47E+01	1.10E+01	2.09E+01	1.09E+01	1.13E+01	9.40E+00	-5.15E-02	-4.89E-03	4.56E-03	-3.22E-02	-3.29E-03	2.63E-03	-4.18E-02	-4.06E-03	3.56E-03	2.61E-03	-1.71E-01	3.25E-02	-4.55E-02	-1.85E-01	4.93E-02	-2.57E-02	-1.88E-01	4.69E-02	-3.55E-02	-1.87E-01	4.81E-02
09_woodBramble	N_background_19.tif	09_woodBramble.N_background_19.tif	09_woodBramble.19	1_Natural	09_woodBramble.1_Natural.Gen1_Mut0_ID5	09_woodBramble.1_Natural.Gen1_Mut0_ID5.N_background_19	1.93E+02	N_background_19.tif	12122	Woodland	09_woodBramble	1_Natural	1	1	Start	Gen1_Mut0_ID5	806	Gen0_Mut0_ID11	Gen0_Mut0_ID9	-	0.6187	0.2761	0.3304	0.7199	0.4157	0.6796	0.4774	0.7017	0.6035	0.6531	0.2944	0.5367	0.4568	0.6796	0.0289	0.1317	0.2516	0.5872	0.1594	0.1602	0.2638	0.7856	0.64	0.6401	0.8088	0.8794	0.4067	0.7095	0.6674	0.3638	0.7977	0.5133	0.6376	0.0403	0.7593	0.3518	1	Gen1_Mut0_ID5	N_background_19	1.59E-01	8.67E-02	2.17E-01	8.69E-02	9.68E-02	9.68E-02	1.51E+00	1.19E+00	8.59E-01	1.41E+00	1.03E+00	1.08E+00	1.73E+01	1.23E+01	6.74E+00	1.02E+01	1.33E+01	1.35E+01	-5.15E-02	-4.89E-03	4.56E-03	-3.22E-02	-3.29E-03	2.63E-03	-4.18E-02	-4.06E-03	3.56E-03	5.01E-02	1.42E-02	1.17E-02	1.84E-02	2.88E-02	-1.59E-02	3.29E-02	2.14E-02	-5.73E-03	2.58E-02	2.50E-02	-1.08E-02
09_woodBramble	N_background_11.tif	09_woodBramble.N_background_11.tif	09_woodBramble.11	1_Natural	09_woodBramble.1_Natural.Gen0_Mut0_ID15	09_woodBramble.1_Natural.Gen0_Mut0_ID15.N_background_11	1.71E+02	N_background_11.tif	12123	Woodland	09_woodBramble	1_Natural	1	1	Start	Gen0_Mut0_ID15	596	-	-	-	0.4	0.48	0.08	0.6	0.28	0.72	0.36	0.64	0.72	0.04	0.48	0.68	0.08	0.48	0.32	0.88	0.72	0.2	0.4	0.24	0.96	0.6	0.6	0.88	0.24	0.84	0.52	0.08	0.08	0.16	0.28	0.32	0.92	0.8	0.64	0.6	1	Gen0_Mut0_ID15	N_background_11	1.77E-01	2.58E-01	1.98E-01	9.63E-02	1.42E-01	1.38E-01	2.38E+00	2.44E+00	1.51E+00	2.78E+00	1.57E+00	2.04E+00	8.96E+00	7.86E+00	4.21E+00	7.51E+00	6.48E+00	7.61E+00	-5.15E-02	-4.89E-03	4.56E-03	-3.22E-02	-3.29E-03	2.63E-03	-4.18E-02	-4.06E-03	3.56E-03	-7.33E-02	-7.64E-02	8.98E-02	-1.46E-01	-5.07E-02	7.86E-02	-1.20E-01	-5.35E-02	8.88E-02	-1.33E-01	-5.13E-02	8.42E-02
09_woodBramble	N_background_10.tif	09_woodBramble.N_background_10.tif	09_woodBramble.10	1_Natural	09_woodBramble.1_Natural.Gen0_Mut0_ID13	09_woodBramble.1_Natural.Gen0_Mut0_ID13.N_background_10	9.41E+01	N_background_10.tif	12124	Woodland	09_woodBramble	1_Natural	1	1	Start	Gen0_Mut0_ID13	426	-	-	-	0.84	0.8	0.56	0.56	0.72	0.4	0.76	0.24	0.28	0.92	0.72	0.32	0.68	0.32	0.64	0.8	0.68	0.44	0.32	0.32	0.4	0.24	0.08	0.32	0.16	0.64	0.76	0.12	0.28	0.76	0.44	0.76	0.12	0.12	0.2	0.12	1	Gen0_Mut0_ID13	N_background_10	2.52E-01	2.46E-01	1.33E-01	1.19E-01	1.30E-01	1.20E-01	1.28E-01	1.90E-01	2.70E-01	1.94E-01	0.00E+00	0.00E+00	1.87E+01	1.27E+01	1.11E+01	9.54E+00	2.45E+01	1.20E+01	-5.15E-02	-4.89E-03	4.56E-03	-3.22E-02	-3.29E-03	2.63E-03	-4.18E-02	-4.06E-03	3.56E-03	-1.09E-01	-9.23E-02	-1.26E-02	-1.55E-01	-6.73E-02	-2.12E-02	-1.40E-01	-7.37E-02	-1.51E-02	-1.47E-01	-7.05E-02	-1.79E-02
09_woodBramble	N_background_5.tif	09_woodBramble.N_background_5.tif	09_woodBramble.5	1_Natural	09_woodBramble.1_Natural.Gen0_Mut0_ID21	09_woodBramble.1_Natural.Gen0_Mut0_ID21.N_background_5	9.31E+01	N_background_5.tif	12125	Woodland	09_woodBramble	1_Natural	1	1	Start	Gen0_Mut0_ID21	439	-	-	-	0.96	0.84	0.24	0.32	0.44	0.52	0.32	0.12	0.04	0.24	0.6	0.52	0.2	0.04	0.28	0.76	0.56	0.64	0.6	0.96	0.56	0.12	0.76	0.2	0.76	0.08	0.48	0.84	0.6	0.92	0.92	0.2	0.96	0.48	0.36	0.84	1	Gen0_Mut0_ID21	N_background_5	1.86E-01	1.95E-01	1.35E-01	8.75E-02	1.17E-01	8.93E-02	9.58E+00	1.06E+01	1.42E+01	1.06E+01	1.21E+00	1.08E+00	1.75E+01	1.31E+01	1.91E+01	1.35E+01	1.43E+01	1.18E+01	-5.15E-02	-4.89E-03	4.56E-03	-3.22E-02	-3.29E-03	2.63E-03	-4.18E-02	-4.06E-03	3.56E-03	-1.52E-01	5.87E-02	-1.17E-01	-2.04E-01	6.07E-02	-1.46E-01	-1.92E-01	7.14E-02	-1.41E-01	-1.98E-01	6.70E-02	-1.43E-01
09_woodBramble	N_background_12.tif	09_woodBramble.N_background_12.tif	09_woodBramble.12	1_Natural	09_woodBramble.1_Natural.Gen0_Mut0_ID23	09_woodBramble.1_Natural.Gen0_Mut0_ID23.N_background_12	1.36E+02	N_background_12.tif	12126	Woodland	09_woodBramble	1_Natural	1	1	Start	Gen0_Mut0_ID23	1263	-	-	-	0.52	0.72	0.88	0.16	0.6	0.08	0.64	0.8	0.96	0.68	0.36	0.92	0.32	0.08	0.68	0.84	0.52	0.32	0.52	0.44	0.6	0.68	0.04	0.12	0.84	0.52	0.32	0.48	0.56	0.64	0.56	0.88	0.32	0.32	0.56	0.04	1	Gen0_Mut0_ID23	N_background_12	3.04E-01	1.18E-01	2.77E-01	9.67E-02	1.27E-01	1.41E-01	0.00E+00	0.00E+00	0.00E+00	0.00E+00	0.00E+00	0.00E+00	1.23E+01	7.43E+00	5.23E+00	4.75E+00	1.29E+01	7.32E+00	-5.15E-02	-4.89E-03	4.56E-03	-3.22E-02	-3.29E-03	2.63E-03	-4.18E-02	-4.06E-03	3.56E-03	2.61E-03	-8.46E-02	-6.35E-02	-6.50E-02	-6.09E-02	-6.34E-02	-3.59E-02	-7.28E-02	-6.37E-02	-5.02E-02	-6.71E-02	-6.37E-02
09_woodBramble	N_background_13.tif	09_woodBramble.N_background_13.tif	09_woodBramble.13	1_Natural	09_woodBramble.1_Natural.Gen1_Mut0_ID4	09_woodBramble.1_Natural.Gen1_Mut0_ID4.N_background_13	1.78E+02	N_background_13.tif	12127	Woodland	09_woodBramble	1_Natural	1	1	Start	Gen1_Mut0_ID4	393	Gen0_Mut0_ID9	Gen0_Mut0_ID11	-	0.3853	0.3239	0.8293	0.6801	0.5633	0.1204	0.1627	0.3822	0.9164	0.3623	0.8604	0.2251	0.2661	0.4153	0.7311	0.4677	0.3874	0.4945	0.8006	0.5598	0.4865	0.3817	0.92	0.9199	0.5112	0.4806	0.1987	0.4873	0.8126	0.5161	0.1624	0.6378	0.3624	0.2797	0.7207	0.2489	1	Gen1_Mut0_ID4	N_background_13	2.80E-01	2.04E-01	8.06E-02	9.58E-02	1.59E-01	7.84E-02	8.35E-01	5.35E-01	1.11E+00	4.62E-01	7.96E-01	5.37E-01	2.18E+01	1.14E+01	1.75E+01	6.86E+00	2.21E+01	1.19E+01	-5.15E-02	-4.89E-03	4.56E-03	-3.22E-02	-3.29E-03	2.63E-03	-4.18E-02	-4.06E-03	3.56E-03	-9.92E-02	7.14E-02	5.02E-02	-1.77E-01	5.16E-02	1.39E-03	-1.54E-01	6.42E-02	2.11E-02	-1.65E-01	5.83E-02	1.16E-02
09_woodBramble	N_background_0.tif	09_woodBramble.N_background_0.tif	09_woodBramble.0	1_Natural	09_woodBramble.1_Natural.Gen1_Mut0_ID10	09_woodBramble.1_Natural.Gen1_Mut0_ID10.N_background_0	0	N_background_0.tif	12128	Woodland	09_woodBramble	1_Natural	1	1	Start	Gen1_Mut0_ID10	389	Gen0_Mut0_ID21	Gen0_Mut0_ID13	-	0.9599	0.84	0.24	0.3556	0.7087	0.4097	0.7437	0.2239	0.268	0.9032	0.6	0.5187	0.2519	0.3056	0.6331	0.7995	0.677	0.4401	0.4063	0.747	0.5179	0.1237	0.7329	0.3186	0.2368	0.5141	0.5453	0.8269	0.5765	0.9094	0.4402	0.61	0.1325	0.1244	0.2368	0.6508	1	Gen1_Mut0_ID10	N_background_0	1.87E-01	1.65E-01	1.51E-01	9.94E-02	1.12E-01	9.35E-02	4.07E+00	5.32E+00	7.92E+00	5.64E+00	6.13E-01	3.09E-01	1.96E+01	1.17E+01	1.22E+01	8.76E+00	2.58E+01	1.04E+01	-5.15E-02	-4.89E-03	4.56E-03	-3.22E-02	-3.29E-03	2.63E-03	-4.18E-02	-4.06E-03	3.56E-03	-1.25E-01	1.21E-02	-3.80E-02	-1.73E-01	6.07E-03	-5.65E-02	-1.59E-01	1.58E-02	-4.91E-02	-1.66E-01	1.17E-02	-5.25E-02
09_woodBramble	N_background_18.tif	09_woodBramble.N_background_18.tif	09_woodBramble.18	1_Natural	09_woodBramble.1_Natural.Gen1_Mut0_ID2	09_woodBramble.1_Natural.Gen1_Mut0_ID2.N_background_18	9.86E+01	N_background_18.tif	12129	Woodland	09_woodBramble	1_Natural	1	1	Start	Gen1_Mut0_ID2	554	Gen0_Mut0_ID23	Gen0_Mut0_ID20	-	0.5401	0.7232	0.8793	0.0821	0.2658	0.36	0.1952	0.7624	0.8683	0.5605	0.3762	0.9293	0.3207	0.0978	0.2004	0.6185	0.8045	0.3625	0.4947	0.4652	0.6135	0.7061	0.8784	0.2493	0.2597	0.7596	0.0413	0.5239	0.8392	0.6074	0.488	0.8055	0.2932	0.3379	0.5599	0.0471	1	Gen1_Mut0_ID2	N_background_18	2.54E-01	2.04E-01	1.05E-01	1.15E-01	1.14E-01	8.76E-02	5.14E-04	1.14E-02	1.20E-03	1.75E-02	0.00E+00	0.00E+00	2.36E+01	8.15E+00	2.00E+01	7.21E+00	2.50E+01	9.45E+00	-5.15E-02	-4.89E-03	4.56E-03	-3.22E-02	-3.29E-03	2.63E-03	-4.18E-02	-4.06E-03	3.56E-03	3.73E-02	1.02E-01	-7.34E-02	-3.49E-02	7.99E-02	-1.10E-01	-6.69E-03	9.20E-02	-1.02E-01	-2.06E-02	8.63E-02	-1.06E-01
09_woodBramble	N_background_9.tif	09_woodBramble.N_background_9.tif	09_woodBramble.9	1_Natural	09_woodBramble.1_Natural.Gen1_Mut0_ID9	09_woodBramble.1_Natural.Gen1_Mut0_ID9.N_background_9	1.08E+02	N_background_9.tif	12130	Woodland	09_woodBramble	1_Natural	1	1	Start	Gen1_Mut0_ID9	1296	Gen0_Mut0_ID4	Gen0_Mut0_ID12	-	0.5519	0.2324	0.8838	0.4823	0.4093	0.35	0.5247	0.367	0.7977	0.2404	0.1252	0.9599	0.6373	0.7597	0.2687	0.3929	0.5421	0.9582	0.3087	0.1261	0.0123	0.5524	0.3996	0.1659	0.4762	0.4112	0.1076	0.2053	0.1651	0.3594	0.72	0.8879	0.5989	0.9123	0.6991	1	1	Gen1_Mut0_ID9	N_background_9	1.99E-01	1.81E-01	2.53E-01	1.05E-01	1.36E-01	1.44E-01	1.65E+01	9.14E+00	2.29E+01	9.81E+00	1.23E+01	5.56E+00	2.30E+01	9.14E+00	2.29E+01	9.81E+00	2.30E+01	8.79E+00	-5.15E-02	-4.89E-03	4.56E-03	-3.22E-02	-3.29E-03	2.63E-03	-4.18E-02	-4.06E-03	3.56E-03	7.49E-02	-3.88E-02	-1.36E-01	1.47E-02	-3.99E-02	-1.47E-01	4.23E-02	-4.22E-02	-1.49E-01	2.88E-02	-4.12E-02	-1.48E-01
09_woodBramble	N_background_6.tif	09_woodBramble.N_background_6.tif	09_woodBramble.6	1_Natural	09_woodBramble.1_Natural.Gen0_Mut0_ID5	09_woodBramble.1_Natural.Gen0_Mut0_ID5.N_background_6	1.40E+02	N_background_6.tif	12131	Woodland	09_woodBramble	1_Natural	1	1	Start	Gen0_Mut0_ID5	493	-	-	-	0.28	0.52	0.28	0.76	0.52	0.64	0.8	0.32	0.36	0.36	0.32	0.24	0.92	0.68	0.08	0.56	0.16	0.68	0.96	0.88	0.2	0.64	0.56	0.6	0.04	0.32	0.36	0.24	0.44	0.04	0.36	0.04	0.04	0.72	0.08	0.88	1	Gen0_Mut0_ID5	N_background_6	2.21E-01	1.64E-01	1.33E-01	1.08E-01	1.54E-01	1.06E-01	2.68E+00	5.38E+00	4.74E+00	6.50E+00	2.94E-02	1.07E-01	1.34E+01	7.53E+00	5.92E+00	8.17E+00	1.06E+01	8.73E+00	-5.15E-02	-4.89E-03	4.56E-03	-3.22E-02	-3.29E-03	2.63E-03	-4.18E-02	-4.06E-03	3.56E-03	-2.08E-02	-3.53E-03	3.47E-02	-8.99E-02	2.38E-02	-7.73E-03	-6.43E-02	1.64E-02	1.02E-02	-7.69E-02	2.02E-02	1.38E-03
09_woodBramble	N_background_20.tif	09_woodBramble.N_background_20.tif	09_woodBramble.20	1_Natural	09_woodBramble.1_Natural.Gen0_Mut0_ID12	09_woodBramble.1_Natural.Gen0_Mut0_ID12.N_background_20	2.15E+02	N_background_20.tif	12132	Woodland	09_woodBramble	1_Natural	1	1	Start	Gen0_Mut0_ID12	767	-	-	-	0.56	0.24	0.64	0.96	0.88	0.76	0.08	0.96	0.8	0.2	0.12	0.88	0.56	0.36	0.44	0.4	0.48	0.96	0.28	0.08	0.04	0.56	0.4	0.36	0.4	0.72	0.56	0.2	0.12	0.28	0.72	0.92	0.6	0.92	0.68	0.8	1	Gen0_Mut0_ID12	N_background_20	2.71E-01	3.78E-01	2.07E-01	1.09E-01	1.72E-01	1.07E-01	6.89E+00	6.33E+00	4.81E-01	4.29E+00	5.47E+00	6.08E+00	2.08E+01	1.51E+01	7.42E-01	6.34E+00	1.67E+01	1.57E+01	-5.15E-02	-4.89E-03	4.56E-03	-3.22E-02	-3.29E-03	2.63E-03	-4.18E-02	-4.06E-03	3.56E-03	1.51E-02	-4.23E-05	1.30E-02	-4.00E-02	-7.29E-03	-3.53E-02	-1.83E-02	-5.53E-03	-1.62E-02	-2.90E-02	-6.38E-03	-2.55E-02
09_woodBramble	N_background_2.tif	09_woodBramble.N_background_2.tif	09_woodBramble.2	1_Natural	09_woodBramble.1_Natural.Gen1_Mut0_ID0	09_woodBramble.1_Natural.Gen1_Mut0_ID0.N_background_2	1.06E+02	N_background_2.tif	12133	Woodland	09_woodBramble	1_Natural	1	1	Start	Gen1_Mut0_ID0	530	Gen0_Mut0_ID21	Gen0_Mut0_ID7	-	0.7317	0.7604	0.2013	0.3523	0.4086	0.5199	0.3271	0.5988	0.0455	0.2437	0.6	0.52	0.2791	0.0419	0.3335	0.6026	0.037	0.2801	0.6	0.6562	0.5599	0.2083	0.76	0.9359	0.3861	0.4219	0.4755	0.6047	0.36	0.8932	0.914	0.2246	0.9548	0.3895	0.3582	0.7822	1	Gen1_Mut0_ID0	N_background_2	2.39E-01	1.18E-01	1.51E-01	9.24E-02	1.43E-01	1.21E-01	9.81E+00	1.21E+01	1.55E+01	1.28E+01	1.32E+00	7.78E-01	2.04E+01	1.42E+01	2.25E+01	1.66E+01	1.67E+01	9.02E+00	-5.15E-02	-4.89E-03	4.56E-03	-3.22E-02	-3.29E-03	2.63E-03	-4.18E-02	-4.06E-03	3.56E-03	-3.44E-02	-2.76E-02	-3.13E-02	-9.80E-02	-1.24E-02	-5.67E-02	-7.55E-02	-1.78E-02	-4.79E-02	-8.68E-02	-1.51E-02	-5.23E-02
09_woodBramble	N_background_21.tif	09_woodBramble.N_background_21.tif	09_woodBramble.21	1_Natural	09_woodBramble.1_Natural.Gen0_Mut0_ID9	09_woodBramble.1_Natural.Gen0_Mut0_ID9.N_background_21	1.36E+02	N_background_21.tif	12134	Woodland	09_woodBramble	1_Natural	1	1	Start	Gen0_Mut0_ID9	697	-	-	-	0.72	0.28	0.32	0.72	0.36	0.68	0.48	0.68	0.92	0.28	0.92	0.2	0.24	0.24	0.72	0.48	0.4	0.48	0.8	0.56	0.64	0.84	0.64	0.64	0.72	0.88	0.44	0.8	0.72	0.36	0.16	0.48	0.64	0.04	0.76	0.36	1	Gen0_Mut0_ID9	N_background_21	1.60E-01	3.08E-01	7.22E-02	9.37E-02	1.29E-01	8.83E-02	1.99E+00	1.18E+00	8.72E-01	1.26E+00	1.50E+00	1.33E+00	2.00E+01	1.13E+01	3.97E+00	5.82E+00	1.75E+01	1.36E+01	-5.15E-02	-4.89E-03	4.56E-03	-3.22E-02	-3.29E-03	2.63E-03	-4.18E-02	-4.06E-03	3.56E-03	-1.76E-02	-3.44E-03	-5.25E-03	-8.74E-02	5.89E-03	-3.83E-02	-6.18E-02	3.55E-03	-2.59E-02	-7.45E-02	5.01E-03	-3.20E-02
09_woodBramble	N_background_15.tif	09_woodBramble.N_background_15.tif	09_woodBramble.15	1_Natural	09_woodBramble.1_Natural.Gen1_Mut0_ID1	09_woodBramble.1_Natural.Gen1_Mut0_ID1.N_background_15	1.39E+02	N_background_15.tif	12135	Woodland	09_woodBramble	1_Natural	1	1	Start	Gen1_Mut0_ID1	1038	Gen0_Mut0_ID7	Gen0_Mut0_ID21	-	0.3597	0.8396	0.2387	0.8495	0.3735	0.1601	0.5131	0.1212	0.5546	0.9563	0.56	0.48	0.5366	0.1982	0.2977	0.2761	0.5637	0.6399	0.88	0.866	0.5201	0.6839	0.8	0.2233	0.7356	0.1784	0.9245	0.8354	0.6	0.2657	0.6858	0.4179	0.8051	0.15	0.1618	0.5673	1	Gen1_Mut0_ID1	N_background_15	2.32E-01	1.98E-01	2.93E-01	8.17E-02	1.51E-01	1.21E-01	1.11E+00	2.50E+00	6.31E+00	2.50E+00	1.05E-01	1.41E-01	1.23E+01	7.63E+00	1.92E+01	7.49E+00	1.09E+01	6.89E+00	-5.15E-02	-4.89E-03	4.56E-03	-3.22E-02	-3.29E-03	2.63E-03	-4.18E-02	-4.06E-03	3.56E-03	1.84E-02	2.94E-02	-4.00E-02	-5.00E-02	6.95E-03	-4.34E-02	-2.14E-02	1.89E-02	-4.35E-02	-3.53E-02	1.36E-02	-4.33E-02
09_woodBramble	N_background_8.tif	09_woodBramble.N_background_8.tif	09_woodBramble.8	1_Natural	09_woodBramble.1_Natural.Gen1_Mut0_ID7	09_woodBramble.1_Natural.Gen1_Mut0_ID7.N_background_8	1.01E+02	N_background_8.tif	12136	Woodland	09_woodBramble	1_Natural	1	1	Start	Gen1_Mut0_ID7	2385	Gen0_Mut0_ID5	Gen0_Mut0_ID13	-	0.799	0.5685	0.286	0.717	0.5201	0.63	0.7998	0.3054	0.2752	0.8504	0.7169	0.32	0.6154	0.628	0.0933	0.7768	0.5851	0.4407	0.425	0.322	0.2232	0.2703	0.1477	0.3414	0.1437	0.5957	0.7588	0.1301	0.3004	0.1081	0.3709	0.0595	0.0061	0.12	0.0807	0.1214	1	Gen1_Mut0_ID7	N_background_8	2.91E-01	2.47E-01	2.39E-01	1.23E-01	1.37E-01	1.26E-01	1.28E-01	2.24E-01	2.13E-01	2.56E-01	0.00E+00	0.00E+00	1.87E+01	1.01E+01	1.29E+01	1.46E+01	1.21E+01	1.01E+01	-5.15E-02	-4.89E-03	4.56E-03	-3.22E-02	-3.29E-03	2.63E-03	-4.18E-02	-4.06E-03	3.56E-03	-2.44E-02	-2.04E-02	7.08E-03	-9.25E-02	-1.84E-02	-7.52E-03	-6.74E-02	-1.91E-02	-5.62E-04	-7.98E-02	-1.88E-02	-3.84E-03
09_woodBramble	N_background_16.tif	09_woodBramble.N_background_16.tif	09_woodBramble.16	1_Natural	09_woodBramble.1_Natural.Gen0_Mut0_ID11	09_woodBramble.1_Natural.Gen0_Mut0_ID11.N_background_16	1.90E+02	N_background_16.tif	12137	Woodland	09_woodBramble	1_Natural	1	1	Start	Gen0_Mut0_ID11	655	-	-	-	0.24	0.32	0.84	0.68	0.64	0.12	0.16	0.4	0.6	0.72	0.24	0.56	0.48	0.8	0.04	0.12	0.24	0.6	0.16	0.16	0.16	0.32	0.92	0.92	0.6	0.48	0.16	0.36	0.76	0.52	0.8	0.68	0.36	0.28	0.72	0.24	1	Gen0_Mut0_ID11	N_background_16	2.26E-01	1.97E-01	2.48E-01	9.41E-02	1.48E-01	1.07E-01	3.35E-01	2.83E-01	3.04E-01	1.89E-01	3.36E-01	2.93E-01	1.08E+01	7.96E+00	6.30E+00	3.91E+00	1.12E+01	8.18E+00	-5.15E-02	-4.89E-03	4.56E-03	-3.22E-02	-3.29E-03	2.63E-03	-4.18E-02	-4.06E-03	3.56E-03	2.84E-02	1.57E-01	7.59E-02	-1.14E-02	1.43E-01	3.71E-02	3.45E-03	1.54E-01	5.45E-02	-3.84E-03	1.49E-01	4.62E-02
09_woodBramble	N_background_3.tif	09_woodBramble.N_background_3.tif	09_woodBramble.3	1_Natural	09_woodBramble.1_Natural.Gen1_Mut0_ID3	09_woodBramble.1_Natural.Gen1_Mut0_ID3.N_background_3	1.23E+02	N_background_3.tif	12138	Woodland	09_woodBramble	1_Natural	1	1	Start	Gen1_Mut0_ID3	859	Gen0_Mut0_ID20	Gen0_Mut0_ID23	-	0.9009	0.9169	0.4007	0.158	0.5202	0.08	0.6448	0.1954	0.9384	0.6795	0.4271	0.7907	0.3993	0.9426	0.6796	0.9017	0.4755	0.8805	0.2233	0.618	0.6688	0.7796	0.0416	0.5806	0.7859	0.5204	0.3187	0.4761	0.5608	0.634	0.5528	0.8748	0.5874	0.5435	0.1201	0.1533	1	Gen1_Mut0_ID3	N_background_3	2.31E-01	1.57E-01	6.34E-02	9.34E-02	1.10E-01	7.72E-02	5.96E-03	4.68E-02	9.20E-02	1.61E-01	0.00E+00	0.00E+00	2.25E+01	1.13E+01	2.01E+00	3.85E+00	2.39E+01	1.02E+01	-5.15E-02	-4.89E-03	4.56E-03	-3.22E-02	-3.29E-03	2.63E-03	-4.18E-02	-4.06E-03	3.56E-03	9.90E-02	-1.09E-01	1.35E-03	4.10E-02	-9.97E-02	-3.33E-02	6.96E-02	-1.10E-01	-1.75E-02	5.57E-02	-1.05E-01	-2.52E-02
09_woodBramble	N_background_14.tif	09_woodBramble.N_background_14.tif	09_woodBramble.14	1_Natural	09_woodBramble.1_Natural.Gen1_Mut0_ID8	09_woodBramble.1_Natural.Gen1_Mut0_ID8.N_background_14	0	N_background_14.tif	12139	Woodland	09_woodBramble	1_Natural	1	1	Start	Gen1_Mut0_ID8	723	Gen0_Mut0_ID12	Gen0_Mut0_ID4	-	0.3284	0.5663	0.6827	0.9576	0.8705	0.7271	0.1184	0.7123	0.7625	0.3437	0.7548	0.8801	0.5628	0.3603	0.4052	0.3691	0.8032	0.0418	0.5276	0.7103	0.1698	0.408	0.3204	0.3539	0.404	0.7084	0.5724	0.2743	0.3435	0.616	0.12	0.2737	0.2011	0.4078	0.7762	0.6686	1	Gen1_Mut0_ID8	N_background_14	3.60E-01	1.50E-01	1.66E-01	1.10E-01	1.08E-01	1.08E-01	8.85E+00	6.59E+00	5.41E-01	4.06E+00	6.97E+00	6.73E+00	2.93E+01	1.83E+01	1.21E+00	8.79E+00	2.32E+01	2.00E+01	-5.15E-02	-4.89E-03	4.56E-03	-3.22E-02	-3.29E-03	2.63E-03	-4.18E-02	-4.06E-03	3.56E-03	2.35E-04	-9.73E-06	1.25E-05	-4.83E-02	-3.93E-02	1.59E-02	-3.02E-02	-2.47E-02	9.56E-03	-3.92E-02	-3.19E-02	1.27E-02
09_woodBramble	N_background_1.tif	09_woodBramble.N_background_1.tif	09_woodBramble.1	1_Natural	09_woodBramble.1_Natural.Gen0_Mut0_ID20	09_woodBramble.1_Natural.Gen0_Mut0_ID20.N_background_1	0	N_background_1.tif	12140	Woodland	09_woodBramble	1_Natural	1	1	Start	Gen0_Mut0_ID20	602	-	-	-	0.92	0.92	0.4	0.08	0.16	0.36	0.2	0.16	0.84	0.56	0.44	0.8	0.4	0.96	0.2	0.68	0.76	0.92	0.2	0.64	0.68	0.8	0.88	0.68	0.2	0.76	0.04	0.52	0.84	0.6	0.48	0.8	0.56	0.56	0.12	0.16	1	Gen0_Mut0_ID20	N_background_1	1.74E-01	1.28E-01	8.43E-02	1.15E-01	1.25E-01	1.05E-01	2.12E-01	3.01E-01	5.16E-01	2.53E-01	0.00E+00	0.00E+00	1.75E+01	8.47E+00	1.82E+01	7.04E+00	1.71E+01	9.31E+00	-5.15E-02	-4.89E-03	4.56E-03	-3.22E-02	-3.29E-03	2.63E-03	-4.18E-02	-4.06E-03	3.56E-03	-1.18E-01	-2.02E-02	-1.13E-01	-1.88E-01	-2.84E-02	-1.70E-01	-1.68E-01	-1.93E-02	-1.52E-01	-1.78E-01	-2.33E-02	-1.61E-01
09_woodBramble	N_background_7.tif	09_woodBramble.N_background_7.tif	09_woodBramble.7	1_Natural	09_woodBramble.1_Natural.Gen0_Mut0_ID8	09_woodBramble.1_Natural.Gen0_Mut0_ID8.N_background_7	0	N_background_7.tif	12141	Woodland	09_woodBramble	1_Natural	1	1	Start	Gen0_Mut0_ID8	959	-	-	-	0.88	0.12	0.72	0.2	0.04	0.28	0.96	0.92	0.44	0.08	0.4	0.84	0.04	0.84	0.12	0.64	0.44	0.76	0.12	0.48	0.88	0.08	0.28	0.28	0.64	0.2	0.68	0.96	0.24	0.8	0.88	0.08	0.28	0.52	0.4	0.2	1	Gen0_Mut0_ID8	N_background_7	2.46E-01	1.46E-01	2.70E-01	1.25E-01	1.12E-01	1.59E-01	4.33E-01	5.04E-01	1.02E+00	4.75E-01	1.75E-01	2.23E-01	2.74E+01	1.22E+01	2.17E+01	8.91E+00	2.98E+01	1.26E+01	-5.15E-02	-4.89E-03	4.56E-03	-3.22E-02	-3.29E-03	2.63E-03	-4.18E-02	-4.06E-03	3.56E-03	8.00E-03	-5.48E-03	3.22E-03	-2.75E-02	9.41E-03	-3.05E-02	-1.39E-02	3.00E-03	-1.80E-02	-2.07E-02	6.20E-03	-2.43E-02
09_woodBramble	N_background_22.tif	09_woodBramble.N_background_22.tif	09_woodBramble.22	1_Natural	09_woodBramble.1_Natural.Gen1_Mut0_ID6	09_woodBramble.1_Natural.Gen1_Mut0_ID6.N_background_22	1.47E+02	N_background_22.tif	12142	Woodland	09_woodBramble	1_Natural	1	1	Start	Gen1_Mut0_ID6	904	Gen0_Mut0_ID13	Gen0_Mut0_ID5	-	0.3247	0.7375	0.5539	0.6226	0.7199	0.4105	0.7602	0.2592	0.3645	0.4414	0.3231	0.24	0.9845	0.383	0.6263	0.5861	0.2857	0.6793	0.8277	0.878	0.3732	0.607	0.4784	0.5753	0.0594	0.3731	0.3612	0.2289	0.416	0.6839	0.427	0.7399	0.2547	0.72	0.1993	0.8786	1	Gen1_Mut0_ID6	N_background_22	1.93E-01	3.11E-01	8.45E-02	8.33E-02	1.22E-01	7.65E-02	7.70E+00	8.42E+00	1.54E+01	5.77E+00	5.76E-01	3.36E-01	1.52E+01	7.06E+00	1.78E+01	5.89E+00	1.27E+01	7.17E+00	-5.15E-02	-4.89E-03	4.56E-03	-3.22E-02	-3.29E-03	2.63E-03	-4.18E-02	-4.06E-03	3.56E-03	-1.59E-02	1.02E-02	5.53E-04	-8.95E-02	2.10E-02	-3.48E-02	-6.17E-02	2.06E-02	-1.93E-02	-7.55E-02	2.11E-02	-2.69E-02
09_woodBramble	N_background_4.tif	09_woodBramble.N_background_4.tif	09_woodBramble.4	1_Natural	09_woodBramble.1_Natural.Gen1_Mut0_ID11	09_woodBramble.1_Natural.Gen1_Mut0_ID11.N_background_4	0	N_background_4.tif	12143	Woodland	09_woodBramble	1_Natural	1	1	Start	Gen1_Mut0_ID11	609	Gen0_Mut0_ID13	Gen0_Mut0_ID21	-	0.8401	0.8	0.56	0.5297	0.4325	0.5111	0.3357	0.1339	0.0514	0.2564	0.72	0.3213	0.6337	0.0537	0.2868	0.7605	0.5629	0.6399	0.5403	0.4621	0.4296	0.2364	0.106	0.2013	0.6931	0.1776	0.7109	0.1329	0.3018	0.7699	0.9198	0.3098	0.9477	0.4756	0.3316	0.2595	1	Gen1_Mut0_ID11	N_background_4	1.77E-01	2.13E-01	1.90E-01	1.24E-01	1.15E-01	1.16E-01	1.06E+00	1.09E+00	1.68E+00	9.85E-01	1.14E-01	2.05E-01	2.24E+01	1.33E+01	2.13E+01	1.26E+01	2.41E+01	1.41E+01	-5.15E-02	-4.89E-03	4.56E-03	-3.22E-02	-3.29E-03	2.63E-03	-4.18E-02	-4.06E-03	3.56E-03	-2.05E-02	-3.25E-02	-4.31E-02	-7.38E-02	-2.20E-02	-6.77E-02	-5.45E-02	-2.59E-02	-6.09E-02	-6.40E-02	-2.40E-02	-6.42E-02
09_woodBramble	N_background_17.tif	09_woodBramble.N_background_17.tif	09_woodBramble.17	1_Natural	09_woodBramble.1_Natural.Gen0_Mut0_ID7	09_woodBramble.1_Natural.Gen0_Mut0_ID7.N_background_17	1.04E+02	N_background_17.tif	12144	Woodland	09_woodBramble	1_Natural	1	1	Start	Gen0_Mut0_ID7	452	-	-	-	0.2	0.76	0.2	0.88	0.32	0.16	0.52	0.6	0.56	0.96	0.56	0.48	0.6	0.2	0.36	0.16	0.04	0.28	0.88	0.52	0.52	0.76	0.8	0.96	0.36	0.56	0.92	0.6	0.36	0.24	0.68	0.44	0.8	0.08	0.16	0.52	1	Gen0_Mut0_ID7	N_background_17	2.34E-01	2.16E-01	1.50E-01	1.05E-01	1.61E-01	1.04E-01	1.62E+00	4.22E+00	1.07E+01	5.48E+00	1.32E-01	1.60E-01	1.49E+01	1.45E+01	3.67E+01	1.76E+01	1.14E+01	1.01E+01	-5.15E-02	-4.89E-03	4.56E-03	-3.22E-02	-3.29E-03	2.63E-03	-4.18E-02	-4.06E-03	3.56E-03	3.79E-02	8.87E-02	1.33E-01	-2.81E-02	6.24E-02	9.92E-02	3.84E-04	7.37E-02	1.18E-01	-1.32E-02	6.88E-02	1.09E-01
09_woodBramble	N_background_3.tif	09_woodBramble.N_background_3.tif	09_woodBramble.3	1_Natural	09_woodBramble.1_Natural.Gen2_Mut0_ID3	09_woodBramble.1_Natural.Gen2_Mut0_ID3.N_background_3	1.23E+02	N_background_3.tif	12145	Woodland	09_woodBramble	1_Natural	2	1	Start	Gen2_Mut0_ID3	439	Gen0_Mut0_ID8	Gen0_Mut0_ID4	-	0.4287	0.5077	0.9132	0.2296	0.0412	0.3117	0.9598	0.9079	0.7241	0.3998	0.7374	0.9597	0.5926	0.7769	0.1204	0.3607	0.879	0.0417	0.4684	0.4824	0.8184	0.0802	0.2831	0.2749	0.6227	0.2183	0.1207	0.4465	0.3984	0.8	0.8663	0.0817	0.2726	0.5195	0.4794	0.3166	2	Gen2_Mut0_ID3	N_background_3	2.22E-01	2.13E-01	3.43E-01	9.30E-02	1.46E-01	1.13E-01	1.51E+00	1.38E+00	2.98E+00	1.37E+00	7.13E-01	3.34E-01	2.80E+01	1.23E+01	2.85E+01	1.20E+01	2.77E+01	1.24E+01	-5.15E-02	-4.89E-03	4.56E-03	-3.22E-02	-3.29E-03	2.63E-03	-4.18E-02	-4.06E-03	3.56E-03	-6.18E-02	-1.05E-01	1.44E-02	-8.82E-02	-9.80E-02	5.52E-03	-8.11E-02	-1.05E-01	1.17E-02	-8.48E-02	-1.02E-01	8.68E-03
09_woodBramble	N_background_18.tif	09_woodBramble.N_background_18.tif	09_woodBramble.18	1_Natural	09_woodBramble.1_Natural.Gen0_Mut0_ID9	09_woodBramble.1_Natural.Gen0_Mut0_ID9.N_background_18	9.86E+01	N_background_18.tif	12146	Woodland	09_woodBramble	1_Natural	2	1	Start	Gen0_Mut0_ID9	795	-	-	-	0.72	0.28	0.32	0.72	0.36	0.68	0.48	0.68	0.92	0.28	0.92	0.2	0.24	0.24	0.72	0.48	0.4	0.48	0.8	0.56	0.64	0.84	0.64	0.64	0.72	0.88	0.44	0.8	0.72	0.36	0.16	0.48	0.64	0.04	0.76	0.36	2	Gen0_Mut0_ID9	N_background_18	2.29E-01	1.74E-01	6.83E-02	1.08E-01	1.25E-01	8.29E-02	2.11E+00	1.19E+00	8.58E-01	1.41E+00	1.68E+00	1.30E+00	2.16E+01	1.17E+01	3.83E+00	7.95E+00	1.96E+01	1.33E+01	-5.15E-02	-4.89E-03	4.56E-03	-3.22E-02	-3.29E-03	2.63E-03	-4.18E-02	-4.06E-03	3.56E-03	-1.76E-02	-3.44E-03	-5.25E-03	-8.74E-02	5.89E-03	-3.83E-02	-6.18E-02	3.55E-03	-2.59E-02	-7.45E-02	5.01E-03	-3.20E-02
09_woodBramble	N_background_14.tif	09_woodBramble.N_background_14.tif	09_woodBramble.14	1_Natural	09_woodBramble.1_Natural.Gen2_Mut0_ID4	09_woodBramble.1_Natural.Gen2_Mut0_ID4.N_background_14	0	N_background_14.tif	12147	Woodland	09_woodBramble	1_Natural	2	1	Start	Gen2_Mut0_ID4	564	Gen1_Mut0_ID9	Gen0_Mut0_ID12	-	0.56	0.266	0.6937	0.5554	0.4349	0.3503	0.0821	0.3685	0.7982	0.2303	0.1251	0.9584	0.6295	0.7192	0.2695	0.3931	0.4803	0.9598	0.282	0.0818	0.0329	0.5598	0.4	0.3545	0.4017	0.669	0.5435	0.2011	0.1207	0.3641	0.72	0.8905	0.599	0.9146	0.7124	0.9974	2	Gen2_Mut0_ID4	N_background_14	2.75E-01	2.91E-01	7.62E-02	1.08E-01	1.24E-01	9.24E-02	1.60E+01	1.18E+01	1.20E+00	8.75E+00	1.26E+01	1.20E+01	2.89E+01	1.81E+01	1.21E+00	8.79E+00	2.29E+01	1.98E+01	-5.15E-02	-4.89E-03	4.56E-03	-3.22E-02	-3.29E-03	2.63E-03	-4.18E-02	-4.06E-03	3.56E-03	1.53E-02	-2.90E-05	1.32E-02	-3.91E-02	-7.28E-03	-3.45E-02	-1.77E-02	-5.52E-03	-1.56E-02	-2.83E-02	-6.35E-03	-2.49E-02
09_woodBramble	N_background_16.tif	09_woodBramble.N_background_16.tif	09_woodBramble.16	1_Natural	09_woodBramble.1_Natural.Gen2_Mut0_IDR2	09_woodBramble.1_Natural.Gen2_Mut0_IDR2.N_background_16	1.90E+02	N_background_16.tif	12148	Woodland	09_woodBramble	1_Natural	2	1	Start	Gen2_Mut0_IDR2	762	Gen0_Mut0_ID15	Gen0_Mut0_ID15	-	0.4	0.48	0.08	0.6	0.28	0.72	0.36	0.64	0.72	0.04	0.48	0.68	0.08	0.48	0.32	0.88	0.72	0.2	0.4	0.24	0.96	0.6	0.6	0.88	0.24	0.84	0.52	0.08	0.08	0.16	0.28	0.32	0.92	0.8	0.64	0.6	2	Gen2_Mut0_IDR2	N_background_16	2.55E-01	2.38E-01	1.76E-01	9.50E-02	1.31E-01	1.03E-01	1.12E+00	1.27E+00	1.16E+00	1.79E+00	5.57E-01	6.95E-01	4.78E+00	4.21E+00	3.24E+00	5.01E+00	3.07E+00	3.65E+00	-5.15E-02	-4.89E-03	4.56E-03	-3.22E-02	-3.29E-03	2.63E-03	-4.18E-02	-4.06E-03	3.56E-03	-7.33E-02	-7.64E-02	8.98E-02	-1.46E-01	-5.07E-02	7.86E-02	-1.20E-01	-5.35E-02	8.88E-02	-1.33E-01	-5.13E-02	8.42E-02
09_woodBramble	N_background_1.tif	09_woodBramble.N_background_1.tif	09_woodBramble.1	1_Natural	09_woodBramble.1_Natural.Gen2_Mut0_IDR1	09_woodBramble.1_Natural.Gen2_Mut0_IDR1.N_background_1	0	N_background_1.tif	12149	Woodland	09_woodBramble	1_Natural	2	1	Start	Gen2_Mut0_IDR1	454	Gen0_Mut0_ID13	Gen0_Mut0_ID13	-	0.84	0.8	0.56	0.56	0.72	0.4	0.76	0.24	0.28	0.92	0.72	0.32	0.68	0.32	0.64	0.8	0.68	0.44	0.32	0.32	0.4	0.24	0.08	0.32	0.16	0.64	0.76	0.12	0.28	0.76	0.44	0.76	0.12	0.12	0.2	0.12	2	Gen2_Mut0_IDR1	N_background_1	2.90E-01	2.53E-01	1.36E-01	1.34E-01	1.60E-01	1.17E-01	1.23E-01	1.71E-01	2.64E-01	1.59E-01	0.00E+00	0.00E+00	1.55E+01	9.64E+00	1.23E+01	7.97E+00	1.82E+01	1.01E+01	-5.15E-02	-4.89E-03	4.56E-03	-3.22E-02	-3.29E-03	2.63E-03	-4.18E-02	-4.06E-03	3.56E-03	-1.09E-01	-9.23E-02	-1.26E-02	-1.55E-01	-6.73E-02	-2.12E-02	-1.40E-01	-7.37E-02	-1.51E-02	-1.47E-01	-7.05E-02	-1.79E-02
09_woodBramble	N_background_22.tif	09_woodBramble.N_background_22.tif	09_woodBramble.22	1_Natural	09_woodBramble.1_Natural.Gen2_Mut0_ID1	09_woodBramble.1_Natural.Gen2_Mut0_ID1.N_background_22	1.47E+02	N_background_22.tif	12150	Woodland	09_woodBramble	1_Natural	2	1	Start	Gen2_Mut0_ID1	442	Gen1_Mut0_ID5	Gen1_Mut0_ID7	-	0.6392	0.3276	0.3207	0.7199	0.4347	0.6796	0.5102	0.6703	0.6035	0.6722	0.3412	0.4874	0.4571	0.6795	0.0878	0.7186	0.5246	0.4409	0.3984	0.3194	0.2274	0.2566	0.5748	0.6015	0.8081	0.8655	0.4342	0.6921	0.6671	0.3331	0.7351	0.095	0.0192	0.119	0.7592	0.3212	2	Gen2_Mut0_ID1	N_background_22	2.08E-01	3.32E-01	1.36E-01	1.15E-01	1.13E-01	8.86E-02	1.43E+00	1.01E+00	9.37E-01	1.33E+00	9.24E-01	9.07E-01	1.33E+01	8.71E+00	8.66E+00	1.19E+01	8.65E+00	8.08E+00	-5.15E-02	-4.89E-03	4.56E-03	-3.22E-02	-3.29E-03	2.63E-03	-4.18E-02	-4.06E-03	3.56E-03	-7.94E-02	-2.09E-02	-1.25E-02	-1.49E-01	-1.86E-02	-3.84E-02	-1.27E-01	-1.85E-02	-2.92E-02	-1.38E-01	-1.86E-02	-3.37E-02
09_woodBramble	N_background_20.tif	09_woodBramble.N_background_20.tif	09_woodBramble.20	1_Natural	09_woodBramble.1_Natural.Gen0_Mut0_ID4	09_woodBramble.1_Natural.Gen0_Mut0_ID4.N_background_20	2.15E+02	N_background_20.tif	12151	Woodland	09_woodBramble	1_Natural	2	1	Start	Gen0_Mut0_ID4	422	-	-	-	0.32	0.56	0.92	0.48	0.4	0.32	0.56	0.2	0.76	0.4	0.76	0.96	0.64	0.76	0.24	0.36	0.88	0.04	0.56	0.76	0.12	0.4	0.32	0.16	0.48	0.4	0.12	0.28	0.4	0.72	0.12	0.24	0.2	0.4	0.8	0.92	2	Gen0_Mut0_ID4	N_background_20	2.51E-01	1.76E-01	3.19E-01	1.12E-01	1.49E-01	1.42E-01	1.39E+01	1.15E+01	1.32E+01	1.10E+01	1.42E+01	1.18E+01	2.05E+01	1.47E+01	1.54E+01	1.23E+01	2.33E+01	1.51E+01	-5.15E-02	-4.89E-03	4.56E-03	-3.22E-02	-3.29E-03	2.63E-03	-4.18E-02	-4.06E-03	3.56E-03	2.61E-03	-1.71E-01	3.25E-02	-4.55E-02	-1.85E-01	4.93E-02	-2.57E-02	-1.88E-01	4.69E-02	-3.55E-02	-1.87E-01	4.81E-02
09_woodBramble	N_background_2.tif	09_woodBramble.N_background_2.tif	09_woodBramble.2	1_Natural	09_woodBramble.1_Natural.Gen1_Mut0_ID9	09_woodBramble.1_Natural.Gen1_Mut0_ID9.N_background_2	1.06E+02	N_background_2.tif	12152	Woodland	09_woodBramble	1_Natural	2	1	Start	Gen1_Mut0_ID9	369	Gen0_Mut0_ID4	Gen0_Mut0_ID12	-	0.5519	0.2324	0.8838	0.4823	0.4093	0.35	0.5247	0.367	0.7977	0.2404	0.1252	0.9599	0.6373	0.7597	0.2687	0.3929	0.5421	0.9582	0.3087	0.1261	0.0123	0.5524	0.3996	0.1659	0.4762	0.4112	0.1076	0.2053	0.1651	0.3594	0.72	0.8879	0.5989	0.9123	0.6991	1	2	Gen1_Mut0_ID9	N_background_2	1.76E-01	2.10E-01	2.41E-01	1.18E-01	1.86E-01	1.49E-01	1.61E+01	1.15E+01	2.23E+01	1.19E+01	1.20E+01	9.18E+00	2.22E+01	1.27E+01	2.23E+01	1.19E+01	2.21E+01	1.32E+01	-5.15E-02	-4.89E-03	4.56E-03	-3.22E-02	-3.29E-03	2.63E-03	-4.18E-02	-4.06E-03	3.56E-03	7.49E-02	-3.88E-02	-1.36E-01	1.47E-02	-3.99E-02	-1.47E-01	4.23E-02	-4.22E-02	-1.49E-01	2.88E-02	-4.12E-02	-1.48E-01
09_woodBramble	N_background_7.tif	09_woodBramble.N_background_7.tif	09_woodBramble.7	1_Natural	09_woodBramble.1_Natural.Gen0_Mut0_ID8	09_woodBramble.1_Natural.Gen0_Mut0_ID8.N_background_7	0	N_background_7.tif	12153	Woodland	09_woodBramble	1_Natural	2	1	Start	Gen0_Mut0_ID8	426	-	-	-	0.88	0.12	0.72	0.2	0.04	0.28	0.96	0.92	0.44	0.08	0.4	0.84	0.04	0.84	0.12	0.64	0.44	0.76	0.12	0.48	0.88	0.08	0.28	0.28	0.64	0.2	0.68	0.96	0.24	0.8	0.88	0.08	0.28	0.52	0.4	0.2	2	Gen0_Mut0_ID8	N_background_7	2.46E-01	1.46E-01	2.70E-01	1.25E-01	1.12E-01	1.59E-01	4.33E-01	5.04E-01	1.02E+00	4.75E-01	1.75E-01	2.23E-01	2.74E+01	1.22E+01	2.17E+01	8.91E+00	2.98E+01	1.26E+01	-5.15E-02	-4.89E-03	4.56E-03	-3.22E-02	-3.29E-03	2.63E-03	-4.18E-02	-4.06E-03	3.56E-03	8.00E-03	-5.48E-03	3.22E-03	-2.75E-02	9.41E-03	-3.05E-02	-1.39E-02	3.00E-03	-1.80E-02	-2.07E-02	6.20E-03	-2.43E-02
09_woodBramble	N_background_19.tif	09_woodBramble.N_background_19.tif	09_woodBramble.19	1_Natural	09_woodBramble.1_Natural.Gen1_Mut0_ID8	09_woodBramble.1_Natural.Gen1_Mut0_ID8.N_background_19	1.93E+02	N_background_19.tif	12154	Woodland	09_woodBramble	1_Natural	2	1	Start	Gen1_Mut0_ID8	386	Gen0_Mut0_ID12	Gen0_Mut0_ID4	-	0.3284	0.5663	0.6827	0.9576	0.8705	0.7271	0.1184	0.7123	0.7625	0.3437	0.7548	0.8801	0.5628	0.3603	0.4052	0.3691	0.8032	0.0418	0.5276	0.7103	0.1698	0.408	0.3204	0.3539	0.404	0.7084	0.5724	0.2743	0.3435	0.616	0.12	0.2737	0.2011	0.4078	0.7762	0.6686	2	Gen1_Mut0_ID8	N_background_19	2.67E-01	1.18E-01	1.13E-01	9.49E-02	9.72E-02	8.42E-02	4.20E+00	3.47E+00	2.80E-01	2.11E+00	3.30E+00	3.45E+00	1.50E+01	1.11E+01	6.62E-01	4.77E+00	1.19E+01	1.15E+01	-5.15E-02	-4.89E-03	4.56E-03	-3.22E-02	-3.29E-03	2.63E-03	-4.18E-02	-4.06E-03	3.56E-03	2.35E-04	-9.73E-06	1.25E-05	-4.83E-02	-3.93E-02	1.59E-02	-3.02E-02	-2.47E-02	9.56E-03	-3.92E-02	-3.19E-02	1.27E-02
09_woodBramble	N_background_17.tif	09_woodBramble.N_background_17.tif	09_woodBramble.17	1_Natural	09_woodBramble.1_Natural.Gen0_Mut0_ID23	09_woodBramble.1_Natural.Gen0_Mut0_ID23.N_background_17	1.04E+02	N_background_17.tif	12155	Woodland	09_woodBramble	1_Natural	2	1	Start	Gen0_Mut0_ID23	502	-	-	-	0.52	0.72	0.88	0.16	0.6	0.08	0.64	0.8	0.96	0.68	0.36	0.92	0.32	0.08	0.68	0.84	0.52	0.32	0.52	0.44	0.6	0.68	0.04	0.12	0.84	0.52	0.32	0.48	0.56	0.64	0.56	0.88	0.32	0.32	0.56	0.04	2	Gen0_Mut0_ID23	N_background_17	2.06E-01	1.41E-01	2.45E-01	8.19E-02	1.42E-01	1.23E-01	0.00E+00	0.00E+00	0.00E+00	0.00E+00	0.00E+00	0.00E+00	2.02E+01	9.16E+00	5.89E-01	2.56E+00	2.16E+01	7.68E+00	-5.15E-02	-4.89E-03	4.56E-03	-3.22E-02	-3.29E-03	2.63E-03	-4.18E-02	-4.06E-03	3.56E-03	2.61E-03	-8.46E-02	-6.35E-02	-6.50E-02	-6.09E-02	-6.34E-02	-3.59E-02	-7.28E-02	-6.37E-02	-5.02E-02	-6.71E-02	-6.37E-02
09_woodBramble	N_background_15.tif	09_woodBramble.N_background_15.tif	09_woodBramble.15	1_Natural	09_woodBramble.1_Natural.Gen1_Mut0_ID7	09_woodBramble.1_Natural.Gen1_Mut0_ID7.N_background_15	1.39E+02	N_background_15.tif	12156	Woodland	09_woodBramble	1_Natural	2	1	Start	Gen1_Mut0_ID7	554	Gen0_Mut0_ID5	Gen0_Mut0_ID13	-	0.799	0.5685	0.286	0.717	0.5201	0.63	0.7998	0.3054	0.2752	0.8504	0.7169	0.32	0.6154	0.628	0.0933	0.7768	0.5851	0.4407	0.425	0.322	0.2232	0.2703	0.1477	0.3414	0.1437	0.5957	0.7588	0.1301	0.3004	0.1081	0.3709	0.0595	0.0061	0.12	0.0807	0.1214	2	Gen1_Mut0_ID7	N_background_15	2.63E-01	2.88E-01	1.71E-01	1.27E-01	1.62E-01	1.16E-01	1.30E-01	2.22E-01	2.15E-01	2.52E-01	0.00E+00	0.00E+00	1.31E+01	1.06E+01	1.24E+01	1.36E+01	6.18E+00	7.08E+00	-5.15E-02	-4.89E-03	4.56E-03	-3.22E-02	-3.29E-03	2.63E-03	-4.18E-02	-4.06E-03	3.56E-03	-2.44E-02	-2.04E-02	7.08E-03	-9.25E-02	-1.84E-02	-7.52E-03	-6.74E-02	-1.91E-02	-5.62E-04	-7.98E-02	-1.88E-02	-3.84E-03
09_woodBramble	N_background_6.tif	09_woodBramble.N_background_6.tif	09_woodBramble.6	1_Natural	09_woodBramble.1_Natural.Gen1_Mut0_ID5	09_woodBramble.1_Natural.Gen1_Mut0_ID5.N_background_6	1.40E+02	N_background_6.tif	12157	Woodland	09_woodBramble	1_Natural	2	1	Start	Gen1_Mut0_ID5	1195	Gen0_Mut0_ID11	Gen0_Mut0_ID9	-	0.6187	0.2761	0.3304	0.7199	0.4157	0.6796	0.4774	0.7017	0.6035	0.6531	0.2944	0.5367	0.4568	0.6796	0.0289	0.1317	0.2516	0.5872	0.1594	0.1602	0.2638	0.7856	0.64	0.6401	0.8088	0.8794	0.4067	0.7095	0.6674	0.3638	0.7977	0.5133	0.6376	0.0403	0.7593	0.3518	2	Gen1_Mut0_ID5	N_background_6	2.23E-01	1.17E-01	2.13E-01	1.16E-01	1.18E-01	1.13E-01	1.64E+00	1.25E+00	8.19E-01	1.09E+00	1.18E+00	1.34E+00	1.96E+01	1.41E+01	6.80E+00	9.22E+00	1.55E+01	1.60E+01	-5.15E-02	-4.89E-03	4.56E-03	-3.22E-02	-3.29E-03	2.63E-03	-4.18E-02	-4.06E-03	3.56E-03	5.01E-02	1.42E-02	1.17E-02	1.84E-02	2.88E-02	-1.59E-02	3.29E-02	2.14E-02	-5.73E-03	2.58E-02	2.50E-02	-1.08E-02
09_woodBramble	N_background_13.tif	09_woodBramble.N_background_13.tif	09_woodBramble.13	1_Natural	09_woodBramble.1_Natural.Gen1_Mut0_ID3	09_woodBramble.1_Natural.Gen1_Mut0_ID3.N_background_13	1.78E+02	N_background_13.tif	12158	Woodland	09_woodBramble	1_Natural	2	1	Start	Gen1_Mut0_ID3	514	Gen0_Mut0_ID20	Gen0_Mut0_ID23	-	0.9009	0.9169	0.4007	0.158	0.5202	0.08	0.6448	0.1954	0.9384	0.6795	0.4271	0.7907	0.3993	0.9426	0.6796	0.9017	0.4755	0.8805	0.2233	0.618	0.6688	0.7796	0.0416	0.5806	0.7859	0.5204	0.3187	0.4761	0.5608	0.634	0.5528	0.8748	0.5874	0.5435	0.1201	0.1533	2	Gen1_Mut0_ID3	N_background_13	1.91E-01	1.47E-01	7.85E-02	8.35E-02	1.37E-01	8.28E-02	1.02E-02	8.47E-02	1.57E-01	2.95E-01	0.00E+00	0.00E+00	2.13E+01	1.05E+01	5.17E+00	9.80E+00	2.24E+01	9.57E+00	-5.15E-02	-4.89E-03	4.56E-03	-3.22E-02	-3.29E-03	2.63E-03	-4.18E-02	-4.06E-03	3.56E-03	9.90E-02	-1.09E-01	1.35E-03	4.10E-02	-9.97E-02	-3.33E-02	6.96E-02	-1.10E-01	-1.75E-02	5.57E-02	-1.05E-01	-2.52E-02
09_woodBramble	N_background_23.tif	09_woodBramble.N_background_23.tif	09_woodBramble.23	1_Natural	09_woodBramble.1_Natural.Gen2_Mut0_ID9	09_woodBramble.1_Natural.Gen2_Mut0_ID9.N_background_23	1.67E+02	N_background_23.tif	12159	Woodland	09_woodBramble	1_Natural	2	1	Start	Gen2_Mut0_ID9	468	Gen0_Mut0_ID9	Gen1_Mut0_ID1	-	0.6939	0.3362	0.3196	0.8493	0.3726	0.1618	0.5066	0.1192	0.5878	0.8391	0.56	0.4576	0.2894	0.2364	0.7185	0.4755	0.4003	0.4888	0.8051	0.558	0.6318	0.839	0.6421	0.6189	0.7215	0.778	0.44	0.8004	0.6952	0.2657	0.6498	0.3786	0.8048	0.1498	0.2704	0.53	2	Gen2_Mut0_ID9	N_background_23	2.42E-01	2.47E-01	1.65E-01	8.98E-02	1.55E-01	1.13E-01	1.32E+00	3.18E+00	6.67E+00	4.60E+00	1.46E-01	2.42E-01	8.23E+00	9.97E+00	2.06E+01	1.19E+01	5.53E+00	7.04E+00	-5.15E-02	-4.89E-03	4.56E-03	-3.22E-02	-3.29E-03	2.63E-03	-4.18E-02	-4.06E-03	3.56E-03	5.58E-02	4.46E-02	2.60E-02	-1.86E-02	2.92E-02	-6.85E-03	1.41E-02	3.37E-02	8.58E-03	-1.76E-03	3.18E-02	1.26E-03
09_woodBramble	N_background_5.tif	09_woodBramble.N_background_5.tif	09_woodBramble.5	1_Natural	09_woodBramble.1_Natural.Gen1_Mut0_ID1	09_woodBramble.1_Natural.Gen1_Mut0_ID1.N_background_5	9.31E+01	N_background_5.tif	12160	Woodland	09_woodBramble	1_Natural	2	1	Start	Gen1_Mut0_ID1	1065	Gen0_Mut0_ID7	Gen0_Mut0_ID21	-	0.3597	0.8396	0.2387	0.8495	0.3735	0.1601	0.5131	0.1212	0.5546	0.9563	0.56	0.48	0.5366	0.1982	0.2977	0.2761	0.5637	0.6399	0.88	0.866	0.5201	0.6839	0.8	0.2233	0.7356	0.1784	0.9245	0.8354	0.6	0.2657	0.6858	0.4179	0.8051	0.15	0.1618	0.5673	2	Gen1_Mut0_ID1	N_background_5	2.60E-01	3.05E-01	3.03E-01	1.01E-01	1.76E-01	1.22E-01	1.30E+00	3.26E+00	7.48E+00	4.40E+00	1.01E-01	1.65E-01	1.51E+01	1.01E+01	2.25E+01	1.26E+01	1.36E+01	8.84E+00	-5.15E-02	-4.89E-03	4.56E-03	-3.22E-02	-3.29E-03	2.63E-03	-4.18E-02	-4.06E-03	3.56E-03	1.84E-02	2.94E-02	-4.00E-02	-5.00E-02	6.95E-03	-4.34E-02	-2.14E-02	1.89E-02	-4.35E-02	-3.53E-02	1.36E-02	-4.33E-02
09_woodBramble	N_background_4.tif	09_woodBramble.N_background_4.tif	09_woodBramble.4	1_Natural	09_woodBramble.1_Natural.Gen2_Mut0_ID10	09_woodBramble.1_Natural.Gen2_Mut0_ID10.N_background_4	0	N_background_4.tif	12161	Woodland	09_woodBramble	1_Natural	2	1	Start	Gen2_Mut0_ID10	482	Gen1_Mut0_ID7	Gen1_Mut0_ID5	-	0.7458	0.2948	0.286	0.7176	0.5198	0.6444	0.5262	0.3088	0.2845	0.8439	0.6277	0.3479	0.6127	0.644	0.0927	0.7066	0.4792	0.4412	0.424	0.322	0.2258	0.272	0.3189	0.359	0.1506	0.6763	0.7417	0.1362	0.3343	0.3363	0.7799	0.4788	0.4947	0.0437	0.6822	0.166	2	Gen2_Mut0_ID10	N_background_4	2.26E-01	2.32E-01	1.86E-01	1.21E-01	1.31E-01	1.16E-01	4.06E-01	2.95E-01	3.27E-01	3.92E-01	2.31E-01	2.42E-01	2.05E+01	1.04E+01	1.16E+01	1.34E+01	1.43E+01	1.25E+01	-5.15E-02	-4.89E-03	4.56E-03	-3.22E-02	-3.29E-03	2.63E-03	-4.18E-02	-4.06E-03	3.56E-03	-2.76E-02	-1.51E-02	-9.72E-03	-9.12E-02	-9.91E-03	-2.97E-02	-6.84E-02	-1.08E-02	-2.37E-02	-7.97E-02	-1.04E-02	-2.65E-02
09_woodBramble	N_background_0.tif	09_woodBramble.N_background_0.tif	09_woodBramble.0	1_Natural	09_woodBramble.1_Natural.Gen0_Mut0_ID12	09_woodBramble.1_Natural.Gen0_Mut0_ID12.N_background_0	0	N_background_0.tif	12162	Woodland	09_woodBramble	1_Natural	2	1	Start	Gen0_Mut0_ID12	585	-	-	-	0.56	0.24	0.64	0.96	0.88	0.76	0.08	0.96	0.8	0.2	0.12	0.88	0.56	0.36	0.44	0.4	0.48	0.96	0.28	0.08	0.04	0.56	0.4	0.36	0.4	0.72	0.56	0.2	0.12	0.28	0.72	0.92	0.6	0.92	0.68	0.8	2	Gen0_Mut0_ID12	N_background_0	2.32E-01	3.29E-01	6.60E-02	9.72E-02	1.19E-01	9.15E-02	8.88E+00	4.27E+00	6.78E-01	3.47E+00	7.11E+00	5.11E+00	2.82E+01	1.18E+01	1.11E+00	5.60E+00	2.28E+01	1.54E+01	-5.15E-02	-4.89E-03	4.56E-03	-3.22E-02	-3.29E-03	2.63E-03	-4.18E-02	-4.06E-03	3.56E-03	1.51E-02	-4.23E-05	1.30E-02	-4.00E-02	-7.29E-03	-3.53E-02	-1.83E-02	-5.53E-03	-1.62E-02	-2.90E-02	-6.38E-03	-2.55E-02
09_woodBramble	N_background_10.tif	09_woodBramble.N_background_10.tif	09_woodBramble.10	1_Natural	09_woodBramble.1_Natural.Gen2_Mut0_ID2	09_woodBramble.1_Natural.Gen2_Mut0_ID2.N_background_10	9.41E+01	N_background_10.tif	12163	Woodland	09_woodBramble	1_Natural	2	1	Start	Gen2_Mut0_ID2	344	Gen0_Mut0_ID4	Gen0_Mut0_ID8	-	0.7323	0.1807	0.727	0.4406	0.3988	0.2918	0.5602	0.2123	0.4813	0.0802	0.4246	0.8403	0.0919	0.8158	0.2396	0.6393	0.441	0.7583	0.2499	0.7576	0.1876	0.3998	0.3166	0.1654	0.4997	0.3796	0.6793	0.8623	0.2416	0.72	0.1339	0.2383	0.2082	0.4005	0.6908	0.7629	2	Gen2_Mut0_ID2	N_background_10	2.85E-01	2.31E-01	3.11E-01	1.44E-01	1.13E-01	1.33E-01	9.83E+00	5.95E+00	1.51E+01	6.41E+00	7.16E+00	3.42E+00	2.41E+01	9.96E+00	2.27E+01	8.10E+00	2.47E+01	1.08E+01	-5.15E-02	-4.89E-03	4.56E-03	-3.22E-02	-3.29E-03	2.63E-03	-4.18E-02	-4.06E-03	3.56E-03	-9.93E-03	-7.08E-02	-7.13E-02	-6.45E-02	-6.64E-02	-8.18E-02	-4.37E-02	-7.00E-02	-8.05E-02	-5.40E-02	-6.84E-02	-8.13E-02
09_woodBramble	N_background_9.tif	09_woodBramble.N_background_9.tif	09_woodBramble.9	1_Natural	09_woodBramble.1_Natural.Gen2_Mut0_ID11	09_woodBramble.1_Natural.Gen2_Mut0_ID11.N_background_9	1.08E+02	N_background_9.tif	12164	Woodland	09_woodBramble	1_Natural	2	1	Start	Gen2_Mut0_ID11	439	Gen1_Mut0_ID5	Gen1_Mut0_ID7	-	0.6562	0.551	0.3304	0.7194	0.416	0.6694	0.7584	0.6984	0.5945	0.6594	0.3648	0.5124	0.4595	0.6686	0.0295	0.1943	0.3239	0.5867	0.1604	0.1602	0.2614	0.7839	0.5283	0.6238	0.802	0.8217	0.423	0.7035	0.6366	0.1326	0.3879	0.0914	0.1167	0.1173	0.149	0.3158	2	Gen2_Mut0_ID11	N_background_9	2.30E-01	1.23E-01	1.56E-01	1.04E-01	1.12E-01	1.32E-01	7.99E-01	1.41E+00	1.42E+00	1.63E+00	4.51E-05	1.60E-03	2.65E+01	1.16E+01	1.36E+01	1.53E+01	1.94E+01	1.56E+01	-5.15E-02	-4.89E-03	4.56E-03	-3.22E-02	-3.29E-03	2.63E-03	-4.18E-02	-4.06E-03	3.56E-03	3.64E-02	3.02E-03	5.08E-03	1.21E-03	1.63E-02	-2.39E-02	1.62E-02	9.94E-03	-1.27E-02	8.85E-03	1.30E-02	-1.82E-02
09_woodBramble	N_background_21.tif	09_woodBramble.N_background_21.tif	09_woodBramble.21	1_Natural	09_woodBramble.1_Natural.Gen2_Mut0_ID0	09_woodBramble.1_Natural.Gen2_Mut0_ID0.N_background_21	1.36E+02	N_background_21.tif	12165	Woodland	09_woodBramble	1_Natural	2	1	Start	Gen2_Mut0_ID0	406	Gen1_Mut0_ID7	Gen1_Mut0_ID5	-	0.7722	0.5018	0.3003	0.717	0.4951	0.63	0.7627	0.3398	0.2752	0.8289	0.6632	0.3958	0.6151	0.6281	0.0349	0.1966	0.331	0.587	0.1894	0.1629	0.2591	0.7993	0.2251	0.3869	0.1444	0.6104	0.7287	0.148	0.3007	0.1438	0.4471	0.4723	0.6242	0.0413	0.0808	0.1577	2	Gen2_Mut0_ID0	N_background_21	1.99E-01	1.41E-01	1.38E-01	1.28E-01	9.68E-02	1.18E-01	2.11E-01	3.69E-01	3.47E-01	4.21E-01	0.00E+00	0.00E+00	2.76E+01	1.57E+01	1.30E+01	1.56E+01	2.10E+01	1.91E+01	-5.15E-02	-4.89E-03	4.56E-03	-3.22E-02	-3.29E-03	2.63E-03	-4.18E-02	-4.06E-03	3.56E-03	7.17E-02	-1.36E-02	1.65E-03	3.14E-02	1.04E-03	-2.23E-02	5.05E-02	-7.04E-03	-1.31E-02	4.12E-02	-3.15E-03	-1.76E-02
09_woodBramble	N_background_8.tif	09_woodBramble.N_background_8.tif	09_woodBramble.8	1_Natural	09_woodBramble.1_Natural.Gen1_Mut0_ID6	09_woodBramble.1_Natural.Gen1_Mut0_ID6.N_background_8	1.01E+02	N_background_8.tif	12166	Woodland	09_woodBramble	1_Natural	2	1	Start	Gen1_Mut0_ID6	456	Gen0_Mut0_ID13	Gen0_Mut0_ID5	-	0.3247	0.7375	0.5539	0.6226	0.7199	0.4105	0.7602	0.2592	0.3645	0.4414	0.3231	0.24	0.9845	0.383	0.6263	0.5861	0.2857	0.6793	0.8277	0.878	0.3732	0.607	0.4784	0.5753	0.0594	0.3731	0.3612	0.2289	0.416	0.6839	0.427	0.7399	0.2547	0.72	0.1993	0.8786	2	Gen1_Mut0_ID6	N_background_8	2.22E-01	2.44E-01	9.05E-02	1.22E-01	1.37E-01	8.98E-02	7.98E+00	9.27E+00	1.58E+01	7.84E+00	7.42E-01	4.12E-01	1.98E+01	8.91E+00	1.97E+01	9.01E+00	1.95E+01	9.15E+00	-5.15E-02	-4.89E-03	4.56E-03	-3.22E-02	-3.29E-03	2.63E-03	-4.18E-02	-4.06E-03	3.56E-03	-1.59E-02	1.02E-02	5.53E-04	-8.95E-02	2.10E-02	-3.48E-02	-6.17E-02	2.06E-02	-1.93E-02	-7.55E-02	2.11E-02	-2.69E-02
09_woodBramble	N_background_12.tif	09_woodBramble.N_background_12.tif	09_woodBramble.12	1_Natural	09_woodBramble.1_Natural.Gen2_Mut0_IDR0	09_woodBramble.1_Natural.Gen2_Mut0_IDR0.N_background_12	1.36E+02	N_background_12.tif	12167	Woodland	09_woodBramble	1_Natural	2	1	Start	Gen2_Mut0_IDR0	408	Gen0_Mut0_ID21	Gen0_Mut0_ID21	-	0.96	0.84	0.24	0.32	0.44	0.52	0.32	0.12	0.04	0.24	0.6	0.52	0.2	0.04	0.28	0.76	0.56	0.64	0.6	0.96	0.56	0.12	0.76	0.2	0.76	0.08	0.48	0.84	0.6	0.92	0.92	0.2	0.96	0.48	0.36	0.84	2	Gen2_Mut0_IDR0	N_background_12	1.85E-01	1.78E-01	2.09E-01	9.34E-02	1.31E-01	1.02E-01	5.70E+00	6.52E+00	8.33E+00	6.85E+00	1.02E+00	5.55E-01	1.16E+01	8.18E+00	1.10E+01	8.87E+00	1.28E+01	6.68E+00	-5.15E-02	-4.89E-03	4.56E-03	-3.22E-02	-3.29E-03	2.63E-03	-4.18E-02	-4.06E-03	3.56E-03	-1.52E-01	5.87E-02	-1.17E-01	-2.04E-01	6.07E-02	-1.46E-01	-1.92E-01	7.14E-02	-1.41E-01	-1.98E-01	6.70E-02	-1.43E-01
09_woodBramble	N_background_11.tif	09_woodBramble.N_background_11.tif	09_woodBramble.11	1_Natural	09_woodBramble.1_Natural.Gen2_Mut0_ID8	09_woodBramble.1_Natural.Gen2_Mut0_ID8.N_background_11	1.71E+02	N_background_11.tif	12168	Woodland	09_woodBramble	1_Natural	2	1	Start	Gen2_Mut0_ID8	1152	Gen1_Mut0_ID1	Gen0_Mut0_ID9	-	0.388	0.7762	0.2391	0.7202	0.361	0.6783	0.4889	0.682	0.883	0.4308	0.92	0.2246	0.4739	0.2022	0.2992	0.2807	0.5634	0.6306	0.8746	0.868	0.5289	0.6849	0.7979	0.2456	0.7339	0.3023	0.9245	0.835	0.635	0.36	0.1989	0.5124	0.6403	0.0402	0.6174	0.4088	2	Gen2_Mut0_ID8	N_background_11	2.92E-01	3.11E-01	2.66E-01	9.50E-02	1.27E-01	1.26E-01	1.76E+00	1.91E+00	1.52E+00	2.51E+00	9.80E-01	1.17E+00	1.73E+01	1.38E+01	6.50E+00	9.46E+00	1.39E+01	1.51E+01	-5.15E-02	-4.89E-03	4.56E-03	-3.22E-02	-3.29E-03	2.63E-03	-4.18E-02	-4.06E-03	3.56E-03	-7.56E-02	-2.26E-02	1.97E-02	-1.27E-01	-2.27E-02	-9.40E-03	-1.10E-01	-1.87E-02	4.21E-03	-1.19E-01	-2.05E-02	-2.18E-03
09_woodBramble	N_background_8.tif	09_woodBramble.N_background_8.tif	09_woodBramble.8	1_Natural	09_woodBramble.1_Natural.Gen3_Mut0_ID0	09_woodBramble.1_Natural.Gen3_Mut0_ID0.N_background_8	1.01E+02	N_background_8.tif	12169	Woodland	09_woodBramble	1_Natural	3	1	Middle	Gen3_Mut0_ID0	1485	Gen1_Mut0_ID5	Gen2_Mut0_ID9	-	0.6936	0.3204	0.3196	0.7404	0.4112	0.5157	0.5051	0.12	0.5879	0.6994	0.2894	0.5099	0.2911	0.6774	0.2161	0.1328	0.3892	0.5158	0.1667	0.5013	0.5822	0.8382	0.6404	0.6262	0.8045	0.7785	0.402	0.802	0.6903	0.3617	0.7911	0.5624	0.667	0.1496	0.7589	0.4938	3	Gen3_Mut0_ID0	N_background_8	2.02E-01	2.51E-01	2.23E-01	1.04E-01	1.13E-01	1.27E-01	5.40E+00	3.33E+00	6.66E+00	3.31E+00	3.13E+00	2.35E+00	2.44E+01	1.22E+01	2.56E+01	1.21E+01	2.06E+01	1.32E+01	-5.15E-02	-4.89E-03	4.56E-03	-3.22E-02	-3.29E-03	2.63E-03	-4.18E-02	-4.06E-03	3.56E-03	4.25E-02	5.88E-03	2.76E-02	1.04E-02	3.54E-03	-5.15E-03	2.41E-02	3.07E-03	7.93E-03	1.74E-02	3.28E-03	1.49E-03
09_woodBramble	N_background_17.tif	09_woodBramble.N_background_17.tif	09_woodBramble.17	1_Natural	09_woodBramble.1_Natural.Gen1_Mut0_ID5	09_woodBramble.1_Natural.Gen1_Mut0_ID5.N_background_17	1.04E+02	N_background_17.tif	12170	Woodland	09_woodBramble	1_Natural	3	1	Middle	Gen1_Mut0_ID5	546	Gen0_Mut0_ID11	Gen0_Mut0_ID9	-	0.6187	0.2761	0.3304	0.7199	0.4157	0.6796	0.4774	0.7017	0.6035	0.6531	0.2944	0.5367	0.4568	0.6796	0.0289	0.1317	0.2516	0.5872	0.1594	0.1602	0.2638	0.7856	0.64	0.6401	0.8088	0.8794	0.4067	0.7095	0.6674	0.3638	0.7977	0.5133	0.6376	0.0403	0.7593	0.3518	3	Gen1_Mut0_ID5	N_background_17	2.76E-01	1.03E-01	1.34E-01	1.02E-01	1.39E-01	8.64E-02	2.80E+00	1.30E+00	1.28E+00	1.64E+00	2.07E+00	1.66E+00	3.27E+01	1.56E+01	1.02E+01	1.31E+01	2.65E+01	2.06E+01	-5.15E-02	-4.89E-03	4.56E-03	-3.22E-02	-3.29E-03	2.63E-03	-4.18E-02	-4.06E-03	3.56E-03	5.01E-02	1.42E-02	1.17E-02	1.84E-02	2.88E-02	-1.59E-02	3.29E-02	2.14E-02	-5.73E-03	2.58E-02	2.50E-02	-1.08E-02
09_woodBramble	N_background_19.tif	09_woodBramble.N_background_19.tif	09_woodBramble.19	1_Natural	09_woodBramble.1_Natural.Gen3_Mut0_IDR1	09_woodBramble.1_Natural.Gen3_Mut0_IDR1.N_background_19	1.93E+02	N_background_19.tif	12171	Woodland	09_woodBramble	1_Natural	3	1	Middle	Gen3_Mut0_IDR1	474	Gen1_Mut0_ID9	Gen1_Mut0_ID9	-	0.5519	0.2324	0.8838	0.4823	0.4093	0.35	0.5247	0.367	0.7977	0.2404	0.1252	0.9599	0.6373	0.7597	0.2687	0.3929	0.5421	0.9582	0.3087	0.1261	0.0123	0.5524	0.3996	0.1659	0.4762	0.4112	0.1076	0.2053	0.1651	0.3594	0.72	0.8879	0.5989	0.9123	0.6991	1	3	Gen3_Mut0_IDR1	N_background_19	2.78E-01	1.95E-01	2.53E-01	1.10E-01	1.47E-01	1.11E-01	1.02E+01	7.87E+00	1.47E+01	9.13E+00	7.23E+00	5.09E+00	1.39E+01	8.34E+00	1.47E+01	9.13E+00	1.35E+01	7.74E+00	-5.15E-02	-4.89E-03	4.56E-03	-3.22E-02	-3.29E-03	2.63E-03	-4.18E-02	-4.06E-03	3.56E-03	7.49E-02	-3.88E-02	-1.36E-01	1.47E-02	-3.99E-02	-1.47E-01	4.23E-02	-4.22E-02	-1.49E-01	2.88E-02	-4.12E-02	-1.48E-01
09_woodBramble	N_background_16.tif	09_woodBramble.N_background_16.tif	09_woodBramble.16	1_Natural	09_woodBramble.1_Natural.Gen3_Mut0_ID4	09_woodBramble.1_Natural.Gen3_Mut0_ID4.N_background_16	1.90E+02	N_background_16.tif	12172	Woodland	09_woodBramble	1_Natural	3	1	Middle	Gen3_Mut0_ID4	403	Gen1_Mut0_ID1	Gen1_Mut0_ID3	-	0.7984	0.8404	0.2562	0.8277	0.4187	0.1583	0.6408	0.1806	0.9692	0.6795	0.4538	0.4906	0.534	0.4433	0.5391	0.2761	0.5911	0.637	0.885	0.852	0.5246	0.6839	0.7848	0.2722	0.7357	0.1751	0.3213	0.789	0.5973	0.37	0.6843	0.8748	0.5898	0.1624	0.1604	0.1535	3	Gen3_Mut0_ID4	N_background_16	2.39E-01	3.05E-01	2.37E-01	1.13E-01	1.21E-01	1.30E-01	6.86E-02	2.14E-01	4.02E-01	3.68E-01	0.00E+00	0.00E+00	7.69E+00	7.50E+00	1.62E+01	1.29E+01	5.94E+00	3.98E+00	-5.15E-02	-4.89E-03	4.56E-03	-3.22E-02	-3.29E-03	2.63E-03	-4.18E-02	-4.06E-03	3.56E-03	3.34E-02	2.27E-02	-3.89E-02	-4.01E-02	3.95E-03	-4.49E-02	-9.51E-03	1.49E-02	-4.34E-02	-2.44E-02	1.00E-02	-4.40E-02
09_woodBramble	N_background_7.tif	09_woodBramble.N_background_7.tif	09_woodBramble.7	1_Natural	09_woodBramble.1_Natural.Gen2_Mut0_IDR2	09_woodBramble.1_Natural.Gen2_Mut0_IDR2.N_background_7	0	N_background_7.tif	12173	Woodland	09_woodBramble	1_Natural	3	1	Middle	Gen2_Mut0_IDR2	1086	Gen0_Mut0_ID15	Gen0_Mut0_ID15	-	0.4	0.48	0.08	0.6	0.28	0.72	0.36	0.64	0.72	0.04	0.48	0.68	0.08	0.48	0.32	0.88	0.72	0.2	0.4	0.24	0.96	0.6	0.6	0.88	0.24	0.84	0.52	0.08	0.08	0.16	0.28	0.32	0.92	0.8	0.64	0.6	3	Gen2_Mut0_IDR2	N_background_7	1.57E-01	1.59E-01	1.89E-01	9.44E-02	1.10E-01	9.86E-02	3.64E+00	2.61E+00	2.97E+00	4.31E+00	2.18E+00	1.70E+00	1.16E+01	7.66E+00	8.02E+00	1.13E+01	7.47E+00	6.70E+00	-5.15E-02	-4.89E-03	4.56E-03	-3.22E-02	-3.29E-03	2.63E-03	-4.18E-02	-4.06E-03	3.56E-03	-7.33E-02	-7.64E-02	8.98E-02	-1.46E-01	-5.07E-02	7.86E-02	-1.20E-01	-5.35E-02	8.88E-02	-1.33E-01	-5.13E-02	8.42E-02
09_woodBramble	N_background_1.tif	09_woodBramble.N_background_1.tif	09_woodBramble.1	1_Natural	09_woodBramble.1_Natural.Gen3_Mut0_ID5	09_woodBramble.1_Natural.Gen3_Mut0_ID5.N_background_1	0	N_background_1.tif	12174	Woodland	09_woodBramble	1_Natural	3	1	Middle	Gen3_Mut0_ID5	885	Gen1_Mut0_ID3	Gen1_Mut0_ID1	-	0.4428	0.9161	0.3851	0.1791	0.4889	0.0818	0.5167	0.1316	0.5238	0.9563	0.5387	0.7805	0.4018	0.7788	0.6154	0.9017	0.4476	0.8834	0.2183	0.6312	0.6644	0.7796	0.0565	0.5384	0.7858	0.5237	0.9219	0.5165	0.5633	0.5592	0.5543	0.4179	0.8027	0.5315	0.1214	0.5671	3	Gen3_Mut0_ID5	N_background_1	2.87E-01	1.93E-01	1.04E-01	1.17E-01	1.35E-01	1.21E-01	1.78E-01	7.24E-01	2.42E+00	1.51E+00	1.55E-02	7.15E-02	1.86E+01	9.55E+00	5.87E+00	3.58E+00	1.93E+01	9.36E+00	-5.15E-02	-4.89E-03	4.56E-03	-3.22E-02	-3.29E-03	2.63E-03	-4.18E-02	-4.06E-03	3.56E-03	1.13E-01	-9.44E-02	-1.01E-02	5.76E-02	-8.84E-02	-4.55E-02	8.40E-02	-9.46E-02	-3.22E-02	7.13E-02	-9.17E-02	-3.86E-02
09_woodBramble	N_background_14.tif	09_woodBramble.N_background_14.tif	09_woodBramble.14	1_Natural	09_woodBramble.1_Natural.Gen1_Mut0_ID7	09_woodBramble.1_Natural.Gen1_Mut0_ID7.N_background_14	0	N_background_14.tif	12175	Woodland	09_woodBramble	1_Natural	3	1	Middle	Gen1_Mut0_ID7	1305	Gen0_Mut0_ID5	Gen0_Mut0_ID13	-	0.799	0.5685	0.286	0.717	0.5201	0.63	0.7998	0.3054	0.2752	0.8504	0.7169	0.32	0.6154	0.628	0.0933	0.7768	0.5851	0.4407	0.425	0.322	0.2232	0.2703	0.1477	0.3414	0.1437	0.5957	0.7588	0.1301	0.3004	0.1081	0.3709	0.0595	0.0061	0.12	0.0807	0.1214	3	Gen1_Mut0_ID7	N_background_14	2.93E-01	2.89E-01	2.51E-01	1.20E-01	1.48E-01	1.10E-01	1.46E-01	2.93E-01	2.43E-01	3.45E-01	0.00E+00	0.00E+00	2.33E+01	1.42E+01	1.49E+01	1.89E+01	1.57E+01	1.37E+01	-5.15E-02	-4.89E-03	4.56E-03	-3.22E-02	-3.29E-03	2.63E-03	-4.18E-02	-4.06E-03	3.56E-03	-2.44E-02	-2.04E-02	7.08E-03	-9.25E-02	-1.84E-02	-7.52E-03	-6.74E-02	-1.91E-02	-5.62E-04	-7.98E-02	-1.88E-02	-3.84E-03
09_woodBramble	N_background_22.tif	09_woodBramble.N_background_22.tif	09_woodBramble.22	1_Natural	09_woodBramble.1_Natural.Gen2_Mut0_ID8	09_woodBramble.1_Natural.Gen2_Mut0_ID8.N_background_22	1.47E+02	N_background_22.tif	12176	Woodland	09_woodBramble	1_Natural	3	1	Middle	Gen2_Mut0_ID8	947	Gen1_Mut0_ID1	Gen0_Mut0_ID9	-	0.388	0.7762	0.2391	0.7202	0.361	0.6783	0.4889	0.682	0.883	0.4308	0.92	0.2246	0.4739	0.2022	0.2992	0.2807	0.5634	0.6306	0.8746	0.868	0.5289	0.6849	0.7979	0.2456	0.7339	0.3023	0.9245	0.835	0.635	0.36	0.1989	0.5124	0.6403	0.0402	0.6174	0.4088	3	Gen2_Mut0_ID8	N_background_22	1.92E-01	1.31E-01	1.86E-01	9.89E-02	9.45E-02	1.07E-01	1.91E+00	1.32E+00	1.28E+00	1.79E+00	1.25E+00	1.14E+00	2.11E+01	1.37E+01	5.76E+00	8.06E+00	1.82E+01	1.59E+01	-5.15E-02	-4.89E-03	4.56E-03	-3.22E-02	-3.29E-03	2.63E-03	-4.18E-02	-4.06E-03	3.56E-03	-7.56E-02	-2.26E-02	1.97E-02	-1.27E-01	-2.27E-02	-9.40E-03	-1.10E-01	-1.87E-02	4.21E-03	-1.19E-01	-2.05E-02	-2.18E-03
09_woodBramble	N_background_3.tif	09_woodBramble.N_background_3.tif	09_woodBramble.3	1_Natural	09_woodBramble.1_Natural.Gen1_Mut0_ID1	09_woodBramble.1_Natural.Gen1_Mut0_ID1.N_background_3	1.23E+02	N_background_3.tif	12177	Woodland	09_woodBramble	1_Natural	3	1	Middle	Gen1_Mut0_ID1	807	Gen0_Mut0_ID7	Gen0_Mut0_ID21	-	0.3597	0.8396	0.2387	0.8495	0.3735	0.1601	0.5131	0.1212	0.5546	0.9563	0.56	0.48	0.5366	0.1982	0.2977	0.2761	0.5637	0.6399	0.88	0.866	0.5201	0.6839	0.8	0.2233	0.7356	0.1784	0.9245	0.8354	0.6	0.2657	0.6858	0.4179	0.8051	0.15	0.1618	0.5673	3	Gen1_Mut0_ID1	N_background_3	1.69E-01	1.49E-01	2.73E-01	9.78E-02	1.06E-01	1.22E-01	1.33E+00	2.94E+00	7.41E+00	3.07E+00	1.69E-01	1.61E-01	1.66E+01	8.76E+00	2.23E+01	8.88E+00	1.55E+01	8.30E+00	-5.15E-02	-4.89E-03	4.56E-03	-3.22E-02	-3.29E-03	2.63E-03	-4.18E-02	-4.06E-03	3.56E-03	1.84E-02	2.94E-02	-4.00E-02	-5.00E-02	6.95E-03	-4.34E-02	-2.14E-02	1.89E-02	-4.35E-02	-3.53E-02	1.36E-02	-4.33E-02
09_woodBramble	N_background_15.tif	09_woodBramble.N_background_15.tif	09_woodBramble.15	1_Natural	09_woodBramble.1_Natural.Gen0_Mut0_ID23	09_woodBramble.1_Natural.Gen0_Mut0_ID23.N_background_15	1.39E+02	N_background_15.tif	12178	Woodland	09_woodBramble	1_Natural	3	1	Middle	Gen0_Mut0_ID23	1080	-	-	-	0.52	0.72	0.88	0.16	0.6	0.08	0.64	0.8	0.96	0.68	0.36	0.92	0.32	0.08	0.68	0.84	0.52	0.32	0.52	0.44	0.6	0.68	0.04	0.12	0.84	0.52	0.32	0.48	0.56	0.64	0.56	0.88	0.32	0.32	0.56	0.04	3	Gen0_Mut0_ID23	N_background_15	2.01E-01	1.10E-01	1.97E-01	8.83E-02	1.27E-01	1.12E-01	0.00E+00	0.00E+00	0.00E+00	0.00E+00	0.00E+00	0.00E+00	1.40E+01	6.67E+00	4.58E+00	6.86E+00	1.46E+01	6.12E+00	-5.15E-02	-4.89E-03	4.56E-03	-3.22E-02	-3.29E-03	2.63E-03	-4.18E-02	-4.06E-03	3.56E-03	2.61E-03	-8.46E-02	-6.35E-02	-6.50E-02	-6.09E-02	-6.34E-02	-3.59E-02	-7.28E-02	-6.37E-02	-5.02E-02	-6.71E-02	-6.37E-02
09_woodBramble	N_background_9.tif	09_woodBramble.N_background_9.tif	09_woodBramble.9	1_Natural	09_woodBramble.1_Natural.Gen3_Mut0_IDR2	09_woodBramble.1_Natural.Gen3_Mut0_IDR2.N_background_9	1.08E+02	N_background_9.tif	12179	Woodland	09_woodBramble	1_Natural	3	1	Middle	Gen3_Mut0_IDR2	555	Gen0_Mut0_ID8	Gen0_Mut0_ID8	-	0.88	0.12	0.72	0.2	0.04	0.28	0.96	0.92	0.44	0.08	0.4	0.84	0.04	0.84	0.12	0.64	0.44	0.76	0.12	0.48	0.88	0.08	0.28	0.28	0.64	0.2	0.68	0.96	0.24	0.8	0.88	0.08	0.28	0.52	0.4	0.2	3	Gen3_Mut0_IDR2	N_background_9	2.65E-01	1.90E-01	3.07E-01	1.23E-01	1.12E-01	1.36E-01	4.01E-01	5.21E-01	9.97E-01	5.16E-01	1.34E-01	2.10E-01	2.61E+01	1.13E+01	2.21E+01	9.19E+00	2.78E+01	1.19E+01	-5.15E-02	-4.89E-03	4.56E-03	-3.22E-02	-3.29E-03	2.63E-03	-4.18E-02	-4.06E-03	3.56E-03	8.00E-03	-5.48E-03	3.22E-03	-2.75E-02	9.41E-03	-3.05E-02	-1.39E-02	3.00E-03	-1.80E-02	-2.07E-02	6.20E-03	-2.43E-02
09_woodBramble	N_background_12.tif	09_woodBramble.N_background_12.tif	09_woodBramble.12	1_Natural	09_woodBramble.1_Natural.Gen0_Mut0_ID9	09_woodBramble.1_Natural.Gen0_Mut0_ID9.N_background_12	1.36E+02	N_background_12.tif	12180	Woodland	09_woodBramble	1_Natural	3	1	Middle	Gen0_Mut0_ID9	561	-	-	-	0.72	0.28	0.32	0.72	0.36	0.68	0.48	0.68	0.92	0.28	0.92	0.2	0.24	0.24	0.72	0.48	0.4	0.48	0.8	0.56	0.64	0.84	0.64	0.64	0.72	0.88	0.44	0.8	0.72	0.36	0.16	0.48	0.64	0.04	0.76	0.36	3	Gen0_Mut0_ID9	N_background_12	3.05E-01	2.35E-01	1.54E-01	9.16E-02	1.34E-01	1.03E-01	1.48E+00	8.82E-01	7.36E-01	1.00E+00	1.08E+00	9.82E-01	1.62E+01	8.22E+00	4.94E+00	7.31E+00	1.34E+01	1.02E+01	-5.15E-02	-4.89E-03	4.56E-03	-3.22E-02	-3.29E-03	2.63E-03	-4.18E-02	-4.06E-03	3.56E-03	-1.76E-02	-3.44E-03	-5.25E-03	-8.74E-02	5.89E-03	-3.83E-02	-6.18E-02	3.55E-03	-2.59E-02	-7.45E-02	5.01E-03	-3.20E-02
09_woodBramble	N_background_0.tif	09_woodBramble.N_background_0.tif	09_woodBramble.0	1_Natural	09_woodBramble.1_Natural.Gen3_Mut0_ID7	09_woodBramble.1_Natural.Gen3_Mut0_ID7.N_background_0	0	N_background_0.tif	12181	Woodland	09_woodBramble	1_Natural	3	1	Middle	Gen3_Mut0_ID7	657	Gen1_Mut0_ID7	Gen0_Mut0_ID9	-	0.7891	0.2859	0.3127	0.7199	0.4942	0.6354	0.7678	0.3125	0.2907	0.3064	0.8856	0.2122	0.2447	0.2413	0.7078	0.507	0.5851	0.4425	0.4376	0.326	0.6264	0.2704	0.1567	0.3416	0.1439	0.598	0.7587	0.7844	0.627	0.3371	0.2016	0.0778	0.0093	0.1351	0.781	0.1717	3	Gen3_Mut0_ID7	N_background_0	2.88E-01	2.89E-01	1.02E-01	1.11E-01	1.46E-01	1.03E-01	6.44E-01	3.61E-01	4.68E-01	5.46E-01	4.05E-01	3.23E-01	2.71E+01	1.06E+01	1.46E+01	1.53E+01	2.01E+01	1.51E+01	-5.15E-02	-4.89E-03	4.56E-03	-3.22E-02	-3.29E-03	2.63E-03	-4.18E-02	-4.06E-03	3.56E-03	-3.54E-02	-3.17E-02	-2.37E-02	-9.49E-02	-2.87E-02	-5.20E-02	-7.41E-02	-3.00E-02	-4.21E-02	-8.45E-02	-2.94E-02	-4.70E-02
09_woodBramble	N_background_21.tif	09_woodBramble.N_background_21.tif	09_woodBramble.21	1_Natural	09_woodBramble.1_Natural.Gen3_Mut0_ID8	09_woodBramble.1_Natural.Gen3_Mut0_ID8.N_background_21	1.36E+02	N_background_21.tif	12182	Woodland	09_woodBramble	1_Natural	3	1	Middle	Gen3_Mut0_ID8	387	Gen2_Mut0_IDR2	Gen0_Mut0_ID23	-	0.5164	0.6983	0.8799	0.1632	0.5406	0.2611	0.6075	0.7754	0.72	0.053	0.4566	0.7191	0.2896	0.1708	0.6602	0.8434	0.5203	0.3189	0.5192	0.4478	0.6006	0.6227	0.5998	0.6231	0.2597	0.8394	0.5195	0.3742	0.5567	0.4233	0.2816	0.3201	0.8656	0.3212	0.5681	0.4581	3	Gen3_Mut0_ID8	N_background_21	1.51E-01	3.25E-01	8.24E-02	1.01E-01	1.21E-01	9.46E-02	2.00E+00	1.71E+00	2.89E+00	2.65E+00	1.63E+00	8.82E-01	1.70E+01	1.07E+01	6.35E+00	6.10E+00	2.13E+01	9.01E+00	-5.15E-02	-4.89E-03	4.56E-03	-3.22E-02	-3.29E-03	2.63E-03	-4.18E-02	-4.06E-03	3.56E-03	-4.94E-03	5.96E-03	4.59E-03	-7.56E-02	5.85E-04	-2.83E-02	-4.90E-02	2.05E-03	-1.46E-02	-6.21E-02	1.32E-03	-2.13E-02
09_woodBramble	N_background_6.tif	09_woodBramble.N_background_6.tif	09_woodBramble.6	1_Natural	09_woodBramble.1_Natural.Gen3_Mut0_ID1	09_woodBramble.1_Natural.Gen3_Mut0_ID1.N_background_6	1.40E+02	N_background_6.tif	12183	Woodland	09_woodBramble	1_Natural	3	1	Middle	Gen3_Mut0_ID1	308	Gen2_Mut0_ID9	Gen1_Mut0_ID5	-	0.619	0.2877	0.3304	0.8356	0.3766	0.2738	0.4788	0.7009	0.6034	0.8043	0.5651	0.4753	0.4552	0.2386	0.5821	0.4744	0.2619	0.5676	0.7978	0.2088	0.3067	0.7864	0.6418	0.6353	0.7256	0.8789	0.4447	0.7076	0.6714	0.2677	0.6561	0.3294	0.7806	0.0405	0.2708	0.3806	3	Gen3_Mut0_ID1	N_background_6	2.17E-01	1.44E-01	2.89E-01	9.78E-02	1.26E-01	1.23E-01	8.35E-01	1.70E+00	2.51E+00	2.24E+00	6.32E-02	1.40E-01	1.00E+01	9.46E+00	1.57E+01	1.12E+01	7.25E+00	7.11E+00	-5.15E-02	-4.89E-03	4.56E-03	-3.22E-02	-3.29E-03	2.63E-03	-4.18E-02	-4.06E-03	3.56E-03	7.33E-04	3.58E-02	2.26E-02	-6.84E-02	2.33E-02	1.57E-02	-4.01E-02	2.52E-02	2.04E-02	-5.37E-02	2.38E-02	1.85E-02
09_woodBramble	N_background_23.tif	09_woodBramble.N_background_23.tif	09_woodBramble.23	1_Natural	09_woodBramble.1_Natural.Gen2_Mut0_ID10	09_woodBramble.1_Natural.Gen2_Mut0_ID10.N_background_23	1.67E+02	N_background_23.tif	12184	Woodland	09_woodBramble	1_Natural	3	1	Middle	Gen2_Mut0_ID10	366	Gen1_Mut0_ID7	Gen1_Mut0_ID5	-	0.7458	0.2948	0.286	0.7176	0.5198	0.6444	0.5262	0.3088	0.2845	0.8439	0.6277	0.3479	0.6127	0.644	0.0927	0.7066	0.4792	0.4412	0.424	0.322	0.2258	0.272	0.3189	0.359	0.1506	0.6763	0.7417	0.1362	0.3343	0.3363	0.7799	0.4788	0.4947	0.0437	0.6822	0.166	3	Gen2_Mut0_ID10	N_background_23	2.27E-01	1.88E-01	2.34E-01	9.54E-02	1.35E-01	1.20E-01	2.20E-01	3.49E-01	2.72E-01	4.27E-01	7.67E-02	1.70E-01	1.09E+01	1.05E+01	9.31E+00	1.37E+01	5.95E+00	6.95E+00	-5.15E-02	-4.89E-03	4.56E-03	-3.22E-02	-3.29E-03	2.63E-03	-4.18E-02	-4.06E-03	3.56E-03	-2.76E-02	-1.51E-02	-9.72E-03	-9.12E-02	-9.91E-03	-2.97E-02	-6.84E-02	-1.08E-02	-2.37E-02	-7.97E-02	-1.04E-02	-2.65E-02
09_woodBramble	N_background_11.tif	09_woodBramble.N_background_11.tif	09_woodBramble.11	1_Natural	09_woodBramble.1_Natural.Gen3_Mut0_ID3	09_woodBramble.1_Natural.Gen3_Mut0_ID3.N_background_11	1.71E+02	N_background_11.tif	12185	Woodland	09_woodBramble	1_Natural	3	1	Middle	Gen3_Mut0_ID3	449	Gen0_Mut0_ID12	Gen2_Mut0_ID8	-	0.424	0.7475	0.2395	0.7474	0.8775	0.6842	0.4815	0.6821	0.8752	0.2388	0.1596	0.3026	0.4761	0.3547	0.302	0.2807	0.5634	0.9236	0.3952	0.8673	0.4197	0.6652	0.3985	0.3431	0.4009	0.6472	0.9012	0.8269	0.1188	0.2943	0.1997	0.5358	0.6402	0.0394	0.6739	0.4516	3	Gen3_Mut0_ID3	N_background_11	2.41E-01	2.81E-01	1.72E-01	8.85E-02	1.21E-01	9.80E-02	2.62E+00	2.76E+00	2.38E+00	3.64E+00	1.42E+00	1.75E+00	1.97E+01	1.43E+01	1.04E+01	1.45E+01	1.43E+01	1.50E+01	-5.15E-02	-4.89E-03	4.56E-03	-3.22E-02	-3.29E-03	2.63E-03	-4.18E-02	-4.06E-03	3.56E-03	-1.82E-02	-5.76E-02	2.11E-02	-6.28E-02	-7.98E-02	-1.65E-02	-4.64E-02	-7.41E-02	-4.32E-04	-5.46E-02	-7.71E-02	-8.19E-03
09_woodBramble	N_background_13.tif	09_woodBramble.N_background_13.tif	09_woodBramble.13	1_Natural	09_woodBramble.1_Natural.Gen2_Mut0_ID4	09_woodBramble.1_Natural.Gen2_Mut0_ID4.N_background_13	1.78E+02	N_background_13.tif	12186	Woodland	09_woodBramble	1_Natural	3	1	Middle	Gen2_Mut0_ID4	321	Gen1_Mut0_ID9	Gen0_Mut0_ID12	-	0.56	0.266	0.6937	0.5554	0.4349	0.3503	0.0821	0.3685	0.7982	0.2303	0.1251	0.9584	0.6295	0.7192	0.2695	0.3931	0.4803	0.9598	0.282	0.0818	0.0329	0.5598	0.4	0.3545	0.4017	0.669	0.5435	0.2011	0.1207	0.3641	0.72	0.8905	0.599	0.9146	0.7124	0.9974	3	Gen2_Mut0_ID4	N_background_13	2.14E-01	4.09E-01	6.40E-02	9.01E-02	1.26E-01	7.52E-02	1.31E+01	8.04E+00	1.04E+00	6.15E+00	1.04E+01	8.69E+00	2.42E+01	1.22E+01	1.05E+00	6.17E+00	1.94E+01	1.45E+01	-5.15E-02	-4.89E-03	4.56E-03	-3.22E-02	-3.29E-03	2.63E-03	-4.18E-02	-4.06E-03	3.56E-03	1.53E-02	-2.90E-05	1.32E-02	-3.91E-02	-7.28E-03	-3.45E-02	-1.77E-02	-5.52E-03	-1.56E-02	-2.83E-02	-6.35E-03	-2.49E-02
09_woodBramble	N_background_5.tif	09_woodBramble.N_background_5.tif	09_woodBramble.5	1_Natural	09_woodBramble.1_Natural.Gen3_Mut0_IDR0	09_woodBramble.1_Natural.Gen3_Mut0_IDR0.N_background_5	9.31E+01	N_background_5.tif	12187	Woodland	09_woodBramble	1_Natural	3	1	Middle	Gen3_Mut0_IDR0	480	Gen0_Mut0_ID4	Gen0_Mut0_ID4	-	0.32	0.56	0.92	0.48	0.4	0.32	0.56	0.2	0.76	0.4	0.76	0.96	0.64	0.76	0.24	0.36	0.88	0.04	0.56	0.76	0.12	0.4	0.32	0.16	0.48	0.4	0.12	0.28	0.4	0.72	0.12	0.24	0.2	0.4	0.8	0.92	3	Gen3_Mut0_IDR0	N_background_5	3.08E-01	1.72E-01	2.48E-01	1.09E-01	1.45E-01	1.07E-01	1.35E+01	1.05E+01	2.09E+01	1.20E+01	9.30E+00	6.51E+00	1.94E+01	1.19E+01	2.43E+01	1.30E+01	1.66E+01	1.02E+01	-5.15E-02	-4.89E-03	4.56E-03	-3.22E-02	-3.29E-03	2.63E-03	-4.18E-02	-4.06E-03	3.56E-03	2.61E-03	-1.71E-01	3.25E-02	-4.55E-02	-1.85E-01	4.93E-02	-2.57E-02	-1.88E-01	4.69E-02	-3.55E-02	-1.87E-01	4.81E-02
09_woodBramble	N_background_2.tif	09_woodBramble.N_background_2.tif	09_woodBramble.2	1_Natural	09_woodBramble.1_Natural.Gen3_Mut0_ID6	09_woodBramble.1_Natural.Gen3_Mut0_ID6.N_background_2	1.06E+02	N_background_2.tif	12188	Woodland	09_woodBramble	1_Natural	3	1	Middle	Gen3_Mut0_ID6	363	Gen0_Mut0_ID9	Gen1_Mut0_ID7	-	0.7316	0.5625	0.2966	0.7171	0.3925	0.6739	0.5161	0.6727	0.9041	0.8226	0.7608	0.3062	0.6106	0.6267	0.1057	0.7461	0.4	0.4781	0.7869	0.5559	0.2667	0.8399	0.5504	0.6398	0.7198	0.8777	0.4401	0.1461	0.4395	0.1336	0.311	0.4608	0.6368	0.0576	0.0597	0.2879	3	Gen3_Mut0_ID6	N_background_2	1.35E-01	1.65E-01	1.27E-01	1.21E-01	1.50E-01	1.09E-01	3.87E-01	9.40E-01	7.25E-01	1.19E+00	0.00E+00	0.00E+00	1.62E+01	1.12E+01	6.66E+00	9.45E+00	1.26E+01	1.25E+01	-5.15E-02	-4.89E-03	4.56E-03	-3.22E-02	-3.29E-03	2.63E-03	-4.18E-02	-4.06E-03	3.56E-03	7.29E-03	1.69E-02	-5.85E-03	-7.79E-02	1.37E-02	-3.03E-02	-4.53E-02	1.52E-02	-2.20E-02	-6.14E-02	1.45E-02	-2.61E-02
09_woodBramble	N_background_20.tif	09_woodBramble.N_background_20.tif	09_woodBramble.20	1_Natural	09_woodBramble.1_Natural.Gen3_Mut0_ID2	09_woodBramble.1_Natural.Gen3_Mut0_ID2.N_background_20	2.15E+02	N_background_20.tif	12189	Woodland	09_woodBramble	1_Natural	3	1	Middle	Gen3_Mut0_ID2	1013	Gen2_Mut0_ID8	Gen0_Mut0_ID12	-	0.5086	0.2785	0.6396	0.9287	0.3635	0.7536	0.0875	0.9599	0.8087	0.3815	0.8782	0.7896	0.5577	0.2077	0.4371	0.4	0.48	0.6735	0.7182	0.0807	0.2047	0.5922	0.7994	0.2662	0.733	0.3963	0.5851	0.2082	0.6362	0.3414	0.7192	0.8951	0.6001	0.9208	0.6242	0.7511	3	Gen3_Mut0_ID2	N_background_20	2.74E-01	3.94E-01	2.00E-01	1.11E-01	1.67E-01	1.09E-01	5.17E+00	4.85E+00	4.29E-01	3.88E+00	4.09E+00	4.55E+00	2.09E+01	1.51E+01	7.47E-01	6.38E+00	1.67E+01	1.58E+01	-5.15E-02	-4.89E-03	4.56E-03	-3.22E-02	-3.29E-03	2.63E-03	-4.18E-02	-4.06E-03	3.56E-03	1.11E-02	-3.78E-04	5.14E-03	-4.39E-02	-5.81E-03	-4.23E-02	-2.24E-02	-4.66E-03	-2.37E-02	-3.30E-02	-5.23E-03	-3.28E-02
09_woodBramble	N_background_4.tif	09_woodBramble.N_background_4.tif	09_woodBramble.4	1_Natural	09_woodBramble.1_Natural.Gen1_Mut0_ID3	09_woodBramble.1_Natural.Gen1_Mut0_ID3.N_background_4	0	N_background_4.tif	12190	Woodland	09_woodBramble	1_Natural	3	1	Middle	Gen1_Mut0_ID3	457	Gen0_Mut0_ID20	Gen0_Mut0_ID23	-	0.9009	0.9169	0.4007	0.158	0.5202	0.08	0.6448	0.1954	0.9384	0.6795	0.4271	0.7907	0.3993	0.9426	0.6796	0.9017	0.4755	0.8805	0.2233	0.618	0.6688	0.7796	0.0416	0.5806	0.7859	0.5204	0.3187	0.4761	0.5608	0.634	0.5528	0.8748	0.5874	0.5435	0.1201	0.1533	3	Gen1_Mut0_ID3	N_background_4	2.02E-01	1.80E-01	7.59E-02	9.76E-02	1.41E-01	9.88E-02	1.80E-02	8.97E-02	2.72E-01	2.28E-01	0.00E+00	0.00E+00	2.22E+01	1.17E+01	4.94E+00	4.40E+00	2.34E+01	1.10E+01	-5.15E-02	-4.89E-03	4.56E-03	-3.22E-02	-3.29E-03	2.63E-03	-4.18E-02	-4.06E-03	3.56E-03	9.90E-02	-1.09E-01	1.35E-03	4.10E-02	-9.97E-02	-3.33E-02	6.96E-02	-1.10E-01	-1.75E-02	5.57E-02	-1.05E-01	-2.52E-02
09_woodBramble	N_background_10.tif	09_woodBramble.N_background_10.tif	09_woodBramble.10	1_Natural	09_woodBramble.1_Natural.Gen0_Mut0_ID12	09_woodBramble.1_Natural.Gen0_Mut0_ID12.N_background_10	9.41E+01	N_background_10.tif	12191	Woodland	09_woodBramble	1_Natural	3	1	Middle	Gen0_Mut0_ID12	1066	-	-	-	0.56	0.24	0.64	0.96	0.88	0.76	0.08	0.96	0.8	0.2	0.12	0.88	0.56	0.36	0.44	0.4	0.48	0.96	0.28	0.08	0.04	0.56	0.4	0.36	0.4	0.72	0.56	0.2	0.12	0.28	0.72	0.92	0.6	0.92	0.68	0.8	3	Gen0_Mut0_ID12	N_background_10	2.66E-01	3.76E-01	6.48E-02	1.28E-01	1.05E-01	7.85E-02	7.83E+00	3.66E+00	2.02E-01	1.88E+00	6.30E+00	4.48E+00	2.52E+01	1.04E+01	3.15E-01	2.91E+00	2.03E+01	1.37E+01	-5.15E-02	-4.89E-03	4.56E-03	-3.22E-02	-3.29E-03	2.63E-03	-4.18E-02	-4.06E-03	3.56E-03	1.51E-02	-4.23E-05	1.30E-02	-4.00E-02	-7.29E-03	-3.53E-02	-1.83E-02	-5.53E-03	-1.62E-02	-2.90E-02	-6.38E-03	-2.55E-02
09_woodBramble	N_background_18.tif	09_woodBramble.N_background_18.tif	09_woodBramble.18	1_Natural	09_woodBramble.1_Natural.Gen2_Mut0_ID9	09_woodBramble.1_Natural.Gen2_Mut0_ID9.N_background_18	9.86E+01	N_background_18.tif	12192	Woodland	09_woodBramble	1_Natural	3	1	Middle	Gen2_Mut0_ID9	563	Gen0_Mut0_ID9	Gen1_Mut0_ID1	-	0.6939	0.3362	0.3196	0.8493	0.3726	0.1618	0.5066	0.1192	0.5878	0.8391	0.56	0.4576	0.2894	0.2364	0.7185	0.4755	0.4003	0.4888	0.8051	0.558	0.6318	0.839	0.6421	0.6189	0.7215	0.778	0.44	0.8004	0.6952	0.2657	0.6498	0.3786	0.8048	0.1498	0.2704	0.53	3	Gen2_Mut0_ID9	N_background_18	1.83E-01	2.08E-01	7.27E-02	1.03E-01	1.22E-01	9.14E-02	1.81E+00	3.36E+00	8.32E+00	3.12E+00	3.58E-01	2.89E-01	1.33E+01	1.12E+01	2.78E+01	1.01E+01	1.01E+01	8.60E+00	-5.15E-02	-4.89E-03	4.56E-03	-3.22E-02	-3.29E-03	2.63E-03	-4.18E-02	-4.06E-03	3.56E-03	5.58E-02	4.46E-02	2.60E-02	-1.86E-02	2.92E-02	-6.85E-03	1.41E-02	3.37E-02	8.58E-03	-1.76E-03	3.18E-02	1.26E-03
09_woodBramble	N_background_11.tif	09_woodBramble.N_background_11.tif	09_woodBramble.11	1_Natural	09_woodBramble.1_Natural.Gen4_Mut0_ID1	09_woodBramble.1_Natural.Gen4_Mut0_ID1.N_background_11	1.71E+02	N_background_11.tif	12193	Woodland	09_woodBramble	1_Natural	4	1	Middle	Gen4_Mut0_ID1	1167	Gen2_Mut0_ID8	Gen3_Mut0_ID0	-	0.3953	0.3638	0.3143	0.7372	0.4271	0.5269	0.505	0.1236	0.6529	0.7169	0.4277	0.5002	0.2934	0.6704	0.2956	0.3442	0.5627	0.6344	0.7942	0.868	0.4629	0.6856	0.766	0.2533	0.7341	0.3229	0.8307	0.918	0.5943	0.36	0.2242	0.5166	0.6452	0.0405	0.6495	0.4088	4	Gen4_Mut0_ID1	N_background_11	2.16E-01	2.87E-01	1.64E-01	1.05E-01	1.51E-01	1.18E-01	2.87E+00	3.01E+00	4.03E+00	3.26E+00	1.02E+00	9.97E-01	1.76E+01	1.37E+01	2.20E+01	1.47E+01	1.06E+01	8.13E+00	-5.15E-02	-4.89E-03	4.56E-03	-3.22E-02	-3.29E-03	2.63E-03	-4.18E-02	-4.06E-03	3.56E-03	9.60E-02	5.61E-02	-9.66E-02	2.88E-02	2.60E-02	-1.19E-01	5.90E-02	3.79E-02	-1.16E-01	4.43E-02	3.23E-02	-1.17E-01
09_woodBramble	N_background_4.tif	09_woodBramble.N_background_4.tif	09_woodBramble.4	1_Natural	09_woodBramble.1_Natural.Gen4_Mut0_ID10	09_woodBramble.1_Natural.Gen4_Mut0_ID10.N_background_4	0	N_background_4.tif	12194	Woodland	09_woodBramble	1_Natural	4	1	Middle	Gen4_Mut0_ID10	424	Gen3_Mut0_ID0	Gen0_Mut0_ID23	-	0.6999	0.7116	0.815	0.2151	0.5968	0.1371	0.6187	0.7479	0.6165	0.7169	0.3459	0.51	0.3006	0.0801	0.2207	0.7396	0.5198	0.4901	0.223	0.4845	0.4714	0.7005	0.1079	0.1243	0.7693	0.5509	0.3416	0.5119	0.687	0.6398	0.788	0.8744	0.5579	0.1574	0.7252	0.4359	4	Gen4_Mut0_ID10	N_background_4	2.64E-01	1.57E-01	2.50E-01	1.20E-01	1.43E-01	1.23E-01	2.72E+00	1.52E+00	3.64E+00	1.81E+00	2.58E+00	1.42E+00	2.24E+01	1.05E+01	1.47E+01	7.48E+00	2.36E+01	1.04E+01	-5.15E-02	-4.89E-03	4.56E-03	-3.22E-02	-3.29E-03	2.63E-03	-4.18E-02	-4.06E-03	3.56E-03	3.18E-02	-9.17E-02	-7.82E-02	-3.07E-02	-7.33E-02	-8.41E-02	-4.05E-03	-8.29E-02	-8.39E-02	-1.71E-02	-7.84E-02	-8.41E-02
09_woodBramble	N_background_2.tif	09_woodBramble.N_background_2.tif	09_woodBramble.2	1_Natural	09_woodBramble.1_Natural.Gen1_Mut0_ID1	09_woodBramble.1_Natural.Gen1_Mut0_ID1.N_background_2	1.06E+02	N_background_2.tif	12195	Woodland	09_woodBramble	1_Natural	4	1	Middle	Gen1_Mut0_ID1	1700	Gen0_Mut0_ID7	Gen0_Mut0_ID21	-	0.3597	0.8396	0.2387	0.8495	0.3735	0.1601	0.5131	0.1212	0.5546	0.9563	0.56	0.48	0.5366	0.1982	0.2977	0.2761	0.5637	0.6399	0.88	0.866	0.5201	0.6839	0.8	0.2233	0.7356	0.1784	0.9245	0.8354	0.6	0.2657	0.6858	0.4179	0.8051	0.15	0.1618	0.5673	4	Gen1_Mut0_ID1	N_background_2	1.68E-01	2.69E-01	3.35E-01	9.99E-02	2.04E-01	1.16E-01	1.02E+00	2.21E+00	5.48E+00	2.51E+00	1.58E-01	2.08E-01	1.72E+01	1.05E+01	1.66E+01	7.35E+00	1.73E+01	1.10E+01	-5.15E-02	-4.89E-03	4.56E-03	-3.22E-02	-3.29E-03	2.63E-03	-4.18E-02	-4.06E-03	3.56E-03	1.84E-02	2.94E-02	-4.00E-02	-5.00E-02	6.95E-03	-4.34E-02	-2.14E-02	1.89E-02	-4.35E-02	-3.53E-02	1.36E-02	-4.33E-02
09_woodBramble	N_background_10.tif	09_woodBramble.N_background_10.tif	09_woodBramble.10	1_Natural	09_woodBramble.1_Natural.Gen0_Mut0_ID12	09_woodBramble.1_Natural.Gen0_Mut0_ID12.N_background_10	9.41E+01	N_background_10.tif	12196	Woodland	09_woodBramble	1_Natural	4	1	Middle	Gen0_Mut0_ID12	558	-	-	-	0.56	0.24	0.64	0.96	0.88	0.76	0.08	0.96	0.8	0.2	0.12	0.88	0.56	0.36	0.44	0.4	0.48	0.96	0.28	0.08	0.04	0.56	0.4	0.36	0.4	0.72	0.56	0.2	0.12	0.28	0.72	0.92	0.6	0.92	0.68	0.8	4	Gen0_Mut0_ID12	N_background_10	2.66E-01	3.76E-01	6.48E-02	1.28E-01	1.05E-01	7.85E-02	7.83E+00	3.66E+00	2.02E-01	1.88E+00	6.30E+00	4.48E+00	2.52E+01	1.04E+01	3.15E-01	2.91E+00	2.03E+01	1.37E+01	-5.15E-02	-4.89E-03	4.56E-03	-3.22E-02	-3.29E-03	2.63E-03	-4.18E-02	-4.06E-03	3.56E-03	1.51E-02	-4.23E-05	1.30E-02	-4.00E-02	-7.29E-03	-3.53E-02	-1.83E-02	-5.53E-03	-1.62E-02	-2.90E-02	-6.38E-03	-2.55E-02
09_woodBramble	N_background_21.tif	09_woodBramble.N_background_21.tif	09_woodBramble.21	1_Natural	09_woodBramble.1_Natural.Gen3_Mut0_ID5	09_woodBramble.1_Natural.Gen3_Mut0_ID5.N_background_21	1.36E+02	N_background_21.tif	12197	Woodland	09_woodBramble	1_Natural	4	1	Middle	Gen3_Mut0_ID5	456	Gen1_Mut0_ID3	Gen1_Mut0_ID1	-	0.4428	0.9161	0.3851	0.1791	0.4889	0.0818	0.5167	0.1316	0.5238	0.9563	0.5387	0.7805	0.4018	0.7788	0.6154	0.9017	0.4476	0.8834	0.2183	0.6312	0.6644	0.7796	0.0565	0.5384	0.7858	0.5237	0.9219	0.5165	0.5633	0.5592	0.5543	0.4179	0.8027	0.5315	0.1214	0.5671	4	Gen3_Mut0_ID5	N_background_21	2.27E-01	1.54E-01	8.97E-02	1.22E-01	1.30E-01	9.82E-02	1.65E-01	6.97E-01	1.37E+00	2.32E+00	7.83E-02	1.49E-01	2.14E+01	1.23E+01	3.30E+00	5.86E+00	2.26E+01	1.17E+01	-5.15E-02	-4.89E-03	4.56E-03	-3.22E-02	-3.29E-03	2.63E-03	-4.18E-02	-4.06E-03	3.56E-03	1.13E-01	-9.44E-02	-1.01E-02	5.76E-02	-8.84E-02	-4.55E-02	8.40E-02	-9.46E-02	-3.22E-02	7.13E-02	-9.17E-02	-3.86E-02
09_woodBramble	N_background_22.tif	09_woodBramble.N_background_22.tif	09_woodBramble.22	1_Natural	09_woodBramble.1_Natural.Gen4_Mut0_ID6	09_woodBramble.1_Natural.Gen4_Mut0_ID6.N_background_22	1.47E+02	N_background_22.tif	12198	Woodland	09_woodBramble	1_Natural	4	1	Middle	Gen4_Mut0_ID6	430	Gen0_Mut0_ID23	Gen1_Mut0_ID1	-	0.3635	0.8325	0.2387	0.8441	0.3755	0.08	0.6306	0.7083	0.5577	0.929	0.5565	0.48	0.5258	0.2394	0.4226	0.2801	0.5546	0.613	0.8976	0.7605	0.5202	0.68	0.8003	0.2233	0.8307	0.503	0.5076	0.4008	0.5601	0.5165	0.7418	0.4405	0.3255	0.3127	0.1629	0.5061	4	Gen4_Mut0_ID6	N_background_22	1.51E-01	1.50E-01	2.55E-01	9.44E-02	1.08E-01	1.20E-01	3.42E-01	9.62E-01	3.59E+00	1.43E+00	1.05E-01	1.40E-01	1.02E+01	8.70E+00	1.38E+01	5.31E+00	9.88E+00	8.85E+00	-5.15E-02	-4.89E-03	4.56E-03	-3.22E-02	-3.29E-03	2.63E-03	-4.18E-02	-4.06E-03	3.56E-03	-6.27E-02	-3.67E-03	-1.82E-02	-1.32E-01	-4.89E-03	-2.01E-02	-1.05E-01	3.13E-03	-1.56E-02	-1.18E-01	-1.35E-04	-1.74E-02
09_woodBramble	N_background_8.tif	09_woodBramble.N_background_8.tif	09_woodBramble.8	1_Natural	09_woodBramble.1_Natural.Gen3_Mut0_ID2	09_woodBramble.1_Natural.Gen3_Mut0_ID2.N_background_8	1.01E+02	N_background_8.tif	12199	Woodland	09_woodBramble	1_Natural	4	1	Middle	Gen3_Mut0_ID2	663	Gen2_Mut0_ID8	Gen0_Mut0_ID12	-	0.5086	0.2785	0.6396	0.9287	0.3635	0.7536	0.0875	0.9599	0.8087	0.3815	0.8782	0.7896	0.5577	0.2077	0.4371	0.4	0.48	0.6735	0.7182	0.0807	0.2047	0.5922	0.7994	0.2662	0.733	0.3963	0.5851	0.2082	0.6362	0.3414	0.7192	0.8951	0.6001	0.9208	0.6242	0.7511	4	Gen3_Mut0_ID2	N_background_8	2.45E-01	2.83E-01	7.63E-02	1.09E-01	1.29E-01	8.85E-02	5.13E+00	2.90E+00	8.15E-03	2.73E-01	4.13E+00	3.30E+00	2.20E+01	1.07E+01	1.47E-02	4.84E-01	1.77E+01	1.29E+01	-5.15E-02	-4.89E-03	4.56E-03	-3.22E-02	-3.29E-03	2.63E-03	-4.18E-02	-4.06E-03	3.56E-03	1.11E-02	-3.78E-04	5.14E-03	-4.39E-02	-5.81E-03	-4.23E-02	-2.24E-02	-4.66E-03	-2.37E-02	-3.30E-02	-5.23E-03	-3.28E-02
09_woodBramble	N_background_5.tif	09_woodBramble.N_background_5.tif	09_woodBramble.5	1_Natural	09_woodBramble.1_Natural.Gen4_Mut0_ID7	09_woodBramble.1_Natural.Gen4_Mut0_ID7.N_background_5	9.31E+01	N_background_5.tif	12200	Woodland	09_woodBramble	1_Natural	4	1	Middle	Gen4_Mut0_ID7	409	Gen1_Mut0_ID1	Gen0_Mut0_ID23	-	0.5163	0.7253	0.88	0.1653	0.598	0.1601	0.5218	0.2005	0.9569	0.7046	0.3634	0.92	0.3303	0.0388	0.5959	0.836	0.5272	0.3446	0.5024	0.5194	0.5999	0.6839	0.0397	0.12	0.7441	0.1943	0.7951	0.9146	0.5999	0.3484	0.504	0.8585	0.7996	0.1569	0.5589	0.0941	4	Gen4_Mut0_ID7	N_background_5	2.65E-01	1.18E-01	2.80E-01	1.04E-01	1.32E-01	1.31E-01	1.24E-02	6.04E-02	4.18E-02	9.99E-02	7.15E-03	4.84E-02	1.40E+01	9.06E+00	4.52E+00	5.16E+00	1.56E+01	8.56E+00	-5.15E-02	-4.89E-03	4.56E-03	-3.22E-02	-3.29E-03	2.63E-03	-4.18E-02	-4.06E-03	3.56E-03	9.37E-03	-3.76E-02	-3.33E-02	-6.69E-02	-8.16E-03	-2.66E-02	-3.56E-02	-2.01E-02	-3.06E-02	-5.10E-02	-1.42E-02	-2.87E-02
09_woodBramble	N_background_19.tif	09_woodBramble.N_background_19.tif	09_woodBramble.19	1_Natural	09_woodBramble.1_Natural.Gen4_Mut0_ID8	09_woodBramble.1_Natural.Gen4_Mut0_ID8.N_background_19	1.93E+02	N_background_19.tif	12201	Woodland	09_woodBramble	1_Natural	4	1	Middle	Gen4_Mut0_ID8	469	Gen0_Mut0_ID12	Gen2_Mut0_ID9	-	0.7201	0.3347	0.5818	0.9599	0.3771	0.7585	0.0654	0.6969	0.7933	0.3089	0.5044	0.4731	0.2968	0.3233	0.4612	0.4619	0.4188	0.489	0.7535	0.0969	0.1511	0.6107	0.4379	0.3602	0.6985	0.778	0.4401	0.3765	0.1451	0.2657	0.72	0.9507	0.6107	0.9235	0.2785	0.7953	4	Gen4_Mut0_ID8	N_background_19	2.65E-01	1.12E-01	1.77E-01	9.74E-02	1.11E-01	9.99E-02	8.61E-01	1.64E+00	4.14E-01	3.05E+00	6.01E-01	6.13E-01	1.39E+01	8.04E+00	6.64E-01	4.78E+00	1.10E+01	8.99E+00	-5.15E-02	-4.89E-03	4.56E-03	-3.22E-02	-3.29E-03	2.63E-03	-4.18E-02	-4.06E-03	3.56E-03	1.79E-02	-5.59E-06	1.38E-06	-4.51E-02	2.18E-03	-3.26E-02	-2.03E-02	4.34E-04	-2.06E-02	-3.26E-02	1.32E-03	-2.65E-02
09_woodBramble	N_background_14.tif	09_woodBramble.N_background_14.tif	09_woodBramble.14	1_Natural	09_woodBramble.1_Natural.Gen4_Mut0_ID0	09_woodBramble.1_Natural.Gen4_Mut0_ID0.N_background_14	0	N_background_14.tif	12202	Woodland	09_woodBramble	1_Natural	4	1	Middle	Gen4_Mut0_ID0	398	Gen3_Mut0_ID0	Gen2_Mut0_ID8	-	0.6862	0.7276	0.2448	0.7242	0.3451	0.6661	0.489	0.6784	0.7864	0.4135	0.7151	0.2346	0.4716	0.2093	0.2238	0.0751	0.3899	0.512	0.2592	0.5013	0.6403	0.8375	0.6849	0.6183	0.8043	0.7569	0.5245	0.7218	0.731	0.3617	0.7646	0.5578	0.6605	0.1493	0.7095	0.4938	4	Gen4_Mut0_ID0	N_background_14	2.42E-01	3.00E-01	2.02E-01	1.19E-01	1.35E-01	1.10E-01	5.70E+00	4.79E+00	4.96E+00	6.31E+00	3.13E+00	3.47E+00	3.27E+01	2.15E+01	1.85E+01	2.24E+01	2.33E+01	2.37E+01	-5.15E-02	-4.89E-03	4.56E-03	-3.22E-02	-3.29E-03	2.63E-03	-4.18E-02	-4.06E-03	3.56E-03	-1.78E-02	-1.18E-02	-3.07E-02	-3.99E-02	-9.32E-04	-5.55E-02	-3.27E-02	-5.31E-03	-4.72E-02	-3.64E-02	-3.10E-03	-5.15E-02
09_woodBramble	N_background_12.tif	09_woodBramble.N_background_12.tif	09_woodBramble.12	1_Natural	09_woodBramble.1_Natural.Gen4_Mut0_IDR0	09_woodBramble.1_Natural.Gen4_Mut0_IDR0.N_background_12	1.36E+02	N_background_12.tif	12203	Woodland	09_woodBramble	1_Natural	4	1	Middle	Gen4_Mut0_IDR0	480	Gen1_Mut0_ID5	Gen1_Mut0_ID5	-	0.6187	0.2761	0.3304	0.7199	0.4157	0.6796	0.4774	0.7017	0.6035	0.6531	0.2944	0.5367	0.4568	0.6796	0.0289	0.1317	0.2516	0.5872	0.1594	0.1602	0.2638	0.7856	0.64	0.6401	0.8088	0.8794	0.4067	0.7095	0.6674	0.3638	0.7977	0.5133	0.6376	0.0403	0.7593	0.3518	4	Gen4_Mut0_IDR0	N_background_12	1.88E-01	1.32E-01	2.13E-01	9.26E-02	1.17E-01	1.15E-01	1.72E+00	9.73E-01	8.74E-01	1.12E+00	1.23E+00	1.12E+00	2.04E+01	1.12E+01	7.08E+00	9.37E+00	1.62E+01	1.39E+01	-5.15E-02	-4.89E-03	4.56E-03	-3.22E-02	-3.29E-03	2.63E-03	-4.18E-02	-4.06E-03	3.56E-03	5.01E-02	1.42E-02	1.17E-02	1.84E-02	2.88E-02	-1.59E-02	3.29E-02	2.14E-02	-5.73E-03	2.58E-02	2.50E-02	-1.08E-02
09_woodBramble	N_background_3.tif	09_woodBramble.N_background_3.tif	09_woodBramble.3	1_Natural	09_woodBramble.1_Natural.Gen3_Mut0_ID0	09_woodBramble.1_Natural.Gen3_Mut0_ID0.N_background_3	1.23E+02	N_background_3.tif	12204	Woodland	09_woodBramble	1_Natural	4	1	Middle	Gen3_Mut0_ID0	455	Gen1_Mut0_ID5	Gen2_Mut0_ID9	-	0.6936	0.3204	0.3196	0.7404	0.4112	0.5157	0.5051	0.12	0.5879	0.6994	0.2894	0.5099	0.2911	0.6774	0.2161	0.1328	0.3892	0.5158	0.1667	0.5013	0.5822	0.8382	0.6404	0.6262	0.8045	0.7785	0.402	0.802	0.6903	0.3617	0.7911	0.5624	0.667	0.1496	0.7589	0.4938	4	Gen3_Mut0_ID0	N_background_3	2.17E-01	3.18E-01	1.05E-01	9.43E-02	1.35E-01	8.75E-02	6.37E+00	3.81E+00	8.27E+00	3.66E+00	3.46E+00	1.71E+00	2.85E+01	1.28E+01	3.16E+01	1.35E+01	2.35E+01	1.06E+01	-5.15E-02	-4.89E-03	4.56E-03	-3.22E-02	-3.29E-03	2.63E-03	-4.18E-02	-4.06E-03	3.56E-03	4.25E-02	5.88E-03	2.76E-02	1.04E-02	3.54E-03	-5.15E-03	2.41E-02	3.07E-03	7.93E-03	1.74E-02	3.28E-03	1.49E-03
09_woodBramble	N_background_17.tif	09_woodBramble.N_background_17.tif	09_woodBramble.17	1_Natural	09_woodBramble.1_Natural.Gen0_Mut0_ID9	09_woodBramble.1_Natural.Gen0_Mut0_ID9.N_background_17	1.04E+02	N_background_17.tif	12205	Woodland	09_woodBramble	1_Natural	4	1	Middle	Gen0_Mut0_ID9	408	-	-	-	0.72	0.28	0.32	0.72	0.36	0.68	0.48	0.68	0.92	0.28	0.92	0.2	0.24	0.24	0.72	0.48	0.4	0.48	0.8	0.56	0.64	0.84	0.64	0.64	0.72	0.88	0.44	0.8	0.72	0.36	0.16	0.48	0.64	0.04	0.76	0.36	4	Gen0_Mut0_ID9	N_background_17	2.06E-01	1.95E-01	8.84E-02	8.51E-02	1.54E-01	8.29E-02	2.27E+00	1.33E+00	1.03E+00	1.65E+00	1.74E+00	1.40E+00	2.26E+01	1.20E+01	4.64E+00	8.22E+00	2.00E+01	1.41E+01	-5.15E-02	-4.89E-03	4.56E-03	-3.22E-02	-3.29E-03	2.63E-03	-4.18E-02	-4.06E-03	3.56E-03	-1.76E-02	-3.44E-03	-5.25E-03	-8.74E-02	5.89E-03	-3.83E-02	-6.18E-02	3.55E-03	-2.59E-02	-7.45E-02	5.01E-03	-3.20E-02
09_woodBramble	N_background_0.tif	09_woodBramble.N_background_0.tif	09_woodBramble.0	1_Natural	09_woodBramble.1_Natural.Gen4_Mut0_ID11	09_woodBramble.1_Natural.Gen4_Mut0_ID11.N_background_0	0	N_background_0.tif	12206	Woodland	09_woodBramble	1_Natural	4	1	Middle	Gen4_Mut0_ID11	627	Gen0_Mut0_ID23	Gen3_Mut0_ID0	-	0.5136	0.3286	0.3771	0.6937	0.4143	0.4661	0.523	0.1681	0.9336	0.6623	0.3007	0.9199	0.3136	0.6773	0.6757	0.219	0.3894	0.3423	0.4727	0.4522	0.7064	0.8203	0.5802	0.6219	0.8752	0.7513	0.3883	0.7733	0.5629	0.3619	0.5631	0.5679	0.3948	0.3132	0.588	0.0902	4	Gen4_Mut0_ID11	N_background_0	2.08E-01	1.96E-01	1.34E-01	9.91E-02	1.29E-01	8.68E-02	1.77E-01	2.21E-01	3.22E-01	2.05E-01	4.08E-03	3.78E-02	2.86E+01	1.30E+01	3.45E+01	1.31E+01	2.17E+01	8.80E+00	-5.15E-02	-4.89E-03	4.56E-03	-3.22E-02	-3.29E-03	2.63E-03	-4.18E-02	-4.06E-03	3.56E-03	1.09E-01	3.47E-02	7.20E-02	5.18E-02	2.42E-02	3.65E-02	7.88E-02	2.58E-02	5.30E-02	6.56E-02	2.51E-02	4.50E-02
09_woodBramble	N_background_1.tif	09_woodBramble.N_background_1.tif	09_woodBramble.1	1_Natural	09_woodBramble.1_Natural.Gen1_Mut0_ID7	09_woodBramble.1_Natural.Gen1_Mut0_ID7.N_background_1	0	N_background_1.tif	12207	Woodland	09_woodBramble	1_Natural	4	1	Middle	Gen1_Mut0_ID7	453	Gen0_Mut0_ID5	Gen0_Mut0_ID13	-	0.799	0.5685	0.286	0.717	0.5201	0.63	0.7998	0.3054	0.2752	0.8504	0.7169	0.32	0.6154	0.628	0.0933	0.7768	0.5851	0.4407	0.425	0.322	0.2232	0.2703	0.1477	0.3414	0.1437	0.5957	0.7588	0.1301	0.3004	0.1081	0.3709	0.0595	0.0061	0.12	0.0807	0.1214	4	Gen1_Mut0_ID7	N_background_1	2.86E-01	2.86E-01	1.90E-01	1.33E-01	1.64E-01	1.21E-01	1.04E-01	1.84E-01	1.75E-01	2.11E-01	0.00E+00	0.00E+00	1.67E+01	8.19E+00	1.11E+01	1.15E+01	1.12E+01	9.48E+00	-5.15E-02	-4.89E-03	4.56E-03	-3.22E-02	-3.29E-03	2.63E-03	-4.18E-02	-4.06E-03	3.56E-03	-2.44E-02	-2.04E-02	7.08E-03	-9.25E-02	-1.84E-02	-7.52E-03	-6.74E-02	-1.91E-02	-5.62E-04	-7.98E-02	-1.88E-02	-3.84E-03
09_woodBramble	N_background_20.tif	09_woodBramble.N_background_20.tif	09_woodBramble.20	1_Natural	09_woodBramble.1_Natural.Gen2_Mut0_ID8	09_woodBramble.1_Natural.Gen2_Mut0_ID8.N_background_20	2.15E+02	N_background_20.tif	12208	Woodland	09_woodBramble	1_Natural	4	1	Middle	Gen2_Mut0_ID8	1008	Gen1_Mut0_ID1	Gen0_Mut0_ID9	-	0.388	0.7762	0.2391	0.7202	0.361	0.6783	0.4889	0.682	0.883	0.4308	0.92	0.2246	0.4739	0.2022	0.2992	0.2807	0.5634	0.6306	0.8746	0.868	0.5289	0.6849	0.7979	0.2456	0.7339	0.3023	0.9245	0.835	0.635	0.36	0.1989	0.5124	0.6403	0.0402	0.6174	0.4088	4	Gen2_Mut0_ID8	N_background_20	2.53E-01	2.93E-01	2.39E-01	1.16E-01	1.50E-01	1.31E-01	2.05E+00	2.10E+00	1.82E+00	2.70E+00	1.13E+00	1.39E+00	2.02E+01	1.57E+01	8.65E+00	1.12E+01	1.59E+01	1.74E+01	-5.15E-02	-4.89E-03	4.56E-03	-3.22E-02	-3.29E-03	2.63E-03	-4.18E-02	-4.06E-03	3.56E-03	-7.56E-02	-2.26E-02	1.97E-02	-1.27E-01	-2.27E-02	-9.40E-03	-1.10E-01	-1.87E-02	4.21E-03	-1.19E-01	-2.05E-02	-2.18E-03
09_woodBramble	N_background_9.tif	09_woodBramble.N_background_9.tif	09_woodBramble.9	1_Natural	09_woodBramble.1_Natural.Gen4_Mut0_ID3	09_woodBramble.1_Natural.Gen4_Mut0_ID3.N_background_9	1.08E+02	N_background_9.tif	12209	Woodland	09_woodBramble	1_Natural	4	1	Middle	Gen4_Mut0_ID3	661	Gen3_Mut0_ID2	Gen1_Mut0_ID7	-	0.7873	0.571	0.2926	0.7175	0.505	0.63	0.7948	0.8775	0.7969	0.8388	0.8767	0.3257	0.6154	0.2993	0.0933	0.704	0.5851	0.672	0.7179	0.1168	0.2227	0.5277	0.7821	0.3408	0.1437	0.4315	0.5853	0.128	0.3009	0.1081	0.4382	0.7864	0.5133	0.8084	0.6216	0.6105	4	Gen4_Mut0_ID3	N_background_9	1.83E-01	2.47E-01	1.05E-01	9.96E-02	1.47E-01	1.08E-01	5.21E+00	3.86E+00	5.10E+00	5.36E+00	2.23E+00	1.94E+00	1.91E+01	7.69E+00	1.22E+01	1.24E+01	1.26E+01	9.98E+00	-5.15E-02	-4.89E-03	4.56E-03	-3.22E-02	-3.29E-03	2.63E-03	-4.18E-02	-4.06E-03	3.56E-03	-2.72E-02	8.17E-02	-1.21E-02	-1.08E-01	7.00E-02	-4.53E-02	-7.93E-02	7.82E-02	-3.32E-02	-9.36E-02	7.45E-02	-3.91E-02
09_woodBramble	N_background_23.tif	09_woodBramble.N_background_23.tif	09_woodBramble.23	1_Natural	09_woodBramble.1_Natural.Gen3_Mut0_ID7	09_woodBramble.1_Natural.Gen3_Mut0_ID7.N_background_23	1.67E+02	N_background_23.tif	12210	Woodland	09_woodBramble	1_Natural	4	1	Middle	Gen3_Mut0_ID7	444	Gen1_Mut0_ID7	Gen0_Mut0_ID9	-	0.7891	0.2859	0.3127	0.7199	0.4942	0.6354	0.7678	0.3125	0.2907	0.3064	0.8856	0.2122	0.2447	0.2413	0.7078	0.507	0.5851	0.4425	0.4376	0.326	0.6264	0.2704	0.1567	0.3416	0.1439	0.598	0.7587	0.7844	0.627	0.3371	0.2016	0.0778	0.0093	0.1351	0.781	0.1717	4	Gen3_Mut0_ID7	N_background_23	2.15E-01	2.53E-01	1.54E-01	8.24E-02	1.48E-01	9.72E-02	3.05E-01	3.34E-01	2.12E-01	3.90E-01	1.92E-01	2.39E-01	1.14E+01	8.56E+00	6.14E+00	9.22E+00	8.27E+00	8.41E+00	-5.15E-02	-4.89E-03	4.56E-03	-3.22E-02	-3.29E-03	2.63E-03	-4.18E-02	-4.06E-03	3.56E-03	-3.54E-02	-3.17E-02	-2.37E-02	-9.49E-02	-2.87E-02	-5.20E-02	-7.41E-02	-3.00E-02	-4.21E-02	-8.45E-02	-2.94E-02	-4.70E-02
09_woodBramble	N_background_7.tif	09_woodBramble.N_background_7.tif	09_woodBramble.7	1_Natural	09_woodBramble.1_Natural.Gen0_Mut0_ID23	09_woodBramble.1_Natural.Gen0_Mut0_ID23.N_background_7	0	N_background_7.tif	12211	Woodland	09_woodBramble	1_Natural	4	1	Middle	Gen0_Mut0_ID23	939	-	-	-	0.52	0.72	0.88	0.16	0.6	0.08	0.64	0.8	0.96	0.68	0.36	0.92	0.32	0.08	0.68	0.84	0.52	0.32	0.52	0.44	0.6	0.68	0.04	0.12	0.84	0.52	0.32	0.48	0.56	0.64	0.56	0.88	0.32	0.32	0.56	0.04	4	Gen0_Mut0_ID23	N_background_7	2.05E-01	9.33E-02	2.07E-01	9.52E-02	1.07E-01	9.78E-02	0.00E+00	0.00E+00	0.00E+00	0.00E+00	0.00E+00	0.00E+00	1.90E+01	8.07E+00	6.68E+00	5.82E+00	1.99E+01	7.46E+00	-5.15E-02	-4.89E-03	4.56E-03	-3.22E-02	-3.29E-03	2.63E-03	-4.18E-02	-4.06E-03	3.56E-03	2.61E-03	-8.46E-02	-6.35E-02	-6.50E-02	-6.09E-02	-6.34E-02	-3.59E-02	-7.28E-02	-6.37E-02	-5.02E-02	-6.71E-02	-6.37E-02
09_woodBramble	N_background_6.tif	09_woodBramble.N_background_6.tif	09_woodBramble.6	1_Natural	09_woodBramble.1_Natural.Gen2_Mut0_IDR2	09_woodBramble.1_Natural.Gen2_Mut0_IDR2.N_background_6	1.40E+02	N_background_6.tif	12212	Woodland	09_woodBramble	1_Natural	4	1	Middle	Gen2_Mut0_IDR2	353	Gen0_Mut0_ID15	Gen0_Mut0_ID15	-	0.4	0.48	0.08	0.6	0.28	0.72	0.36	0.64	0.72	0.04	0.48	0.68	0.08	0.48	0.32	0.88	0.72	0.2	0.4	0.24	0.96	0.6	0.6	0.88	0.24	0.84	0.52	0.08	0.08	0.16	0.28	0.32	0.92	0.8	0.64	0.6	4	Gen2_Mut0_IDR2	N_background_6	1.47E-01	2.39E-01	1.97E-01	9.24E-02	1.43E-01	9.05E-02	1.90E+00	2.48E+00	2.34E+00	3.55E+00	8.07E-01	1.08E+00	7.00E+00	7.59E+00	6.44E+00	9.77E+00	3.83E+00	5.35E+00	-5.15E-02	-4.89E-03	4.56E-03	-3.22E-02	-3.29E-03	2.63E-03	-4.18E-02	-4.06E-03	3.56E-03	-7.33E-02	-7.64E-02	8.98E-02	-1.46E-01	-5.07E-02	7.86E-02	-1.20E-01	-5.35E-02	8.88E-02	-1.33E-01	-5.13E-02	8.42E-02
09_woodBramble	N_background_13.tif	09_woodBramble.N_background_13.tif	09_woodBramble.13	1_Natural	09_woodBramble.1_Natural.Gen4_Mut0_ID5	09_woodBramble.1_Natural.Gen4_Mut0_ID5.N_background_13	1.78E+02	N_background_13.tif	12213	Woodland	09_woodBramble	1_Natural	4	1	Middle	Gen4_Mut0_ID5	379	Gen3_Mut0_ID5	Gen2_Mut0_IDR2	-	0.4428	0.5731	0.0832	0.5998	0.4943	0.6555	0.3692	0.1163	0.5032	0.0403	0.4842	0.6908	0.1342	0.7743	0.3254	0.9005	0.4649	0.2113	0.2231	0.6312	0.8988	0.6	0.0595	0.5395	0.2462	0.8479	0.9361	0.491	0.0875	0.2049	0.2512	0.4163	0.8028	0.5578	0.1336	0.5989	4	Gen4_Mut0_ID5	N_background_13	2.17E-01	2.01E-01	2.11E-01	1.02E-01	1.45E-01	9.29E-02	1.65E+00	3.37E+00	3.30E+00	4.26E+00	5.39E-02	1.30E-01	1.40E+01	1.04E+01	9.00E+00	1.15E+01	9.34E+00	1.04E+01	-5.15E-02	-4.89E-03	4.56E-03	-3.22E-02	-3.29E-03	2.63E-03	-4.18E-02	-4.06E-03	3.56E-03	-2.30E-02	-5.15E-03	2.27E-02	-8.27E-02	-2.19E-02	1.33E-02	-5.87E-02	-1.62E-02	1.88E-02	-7.01E-02	-1.93E-02	1.63E-02
09_woodBramble	N_background_15.tif	09_woodBramble.N_background_15.tif	09_woodBramble.15	1_Natural	09_woodBramble.1_Natural.Gen4_Mut0_ID4	09_woodBramble.1_Natural.Gen4_Mut0_ID4.N_background_15	1.39E+02	N_background_15.tif	12214	Woodland	09_woodBramble	1_Natural	4	1	Middle	Gen4_Mut0_ID4	397	Gen2_Mut0_IDR2	Gen3_Mut0_ID5	-	0.4	0.7814	0.3819	0.1793	0.2785	0.1546	0.5069	0.6553	0.7406	0.956	0.5267	0.7681	0.3312	0.4845	0.6099	0.8813	0.7371	0.8719	0.395	0.24	0.751	0.7796	0.597	0.8789	0.7795	0.5175	0.5062	0.1072	0.5557	0.5076	0.5827	0.3216	0.9199	0.7705	0.6274	0.5682	4	Gen4_Mut0_ID4	N_background_15	1.90E-01	1.86E-01	8.14E-02	8.15E-02	1.37E-01	8.66E-02	2.66E+00	1.62E+00	1.97E+00	1.91E+00	2.77E+00	1.54E+00	1.70E+01	8.42E+00	5.50E+00	5.56E+00	1.87E+01	7.33E+00	-5.15E-02	-4.89E-03	4.56E-03	-3.22E-02	-3.29E-03	2.63E-03	-4.18E-02	-4.06E-03	3.56E-03	6.59E-02	5.44E-02	7.34E-02	-7.63E-04	4.07E-02	2.69E-02	2.99E-02	4.33E-02	5.01E-02	1.50E-02	4.22E-02	3.89E-02
09_woodBramble	N_background_16.tif	09_woodBramble.N_background_16.tif	09_woodBramble.16	1_Natural	09_woodBramble.1_Natural.Gen2_Mut0_ID9	09_woodBramble.1_Natural.Gen2_Mut0_ID9.N_background_16	1.90E+02	N_background_16.tif	12215	Woodland	09_woodBramble	1_Natural	4	1	Middle	Gen2_Mut0_ID9	723	Gen0_Mut0_ID9	Gen1_Mut0_ID1	-	0.6939	0.3362	0.3196	0.8493	0.3726	0.1618	0.5066	0.1192	0.5878	0.8391	0.56	0.4576	0.2894	0.2364	0.7185	0.4755	0.4003	0.4888	0.8051	0.558	0.6318	0.839	0.6421	0.6189	0.7215	0.778	0.44	0.8004	0.6952	0.2657	0.6498	0.3786	0.8048	0.1498	0.2704	0.53	4	Gen2_Mut0_ID9	N_background_16	2.42E-01	3.11E-01	1.43E-01	1.12E-01	1.48E-01	1.21E-01	6.55E-01	1.37E+00	3.07E+00	1.76E+00	1.21E-01	1.65E-01	5.74E+00	5.06E+00	1.07E+01	6.00E+00	4.64E+00	4.07E+00	-5.15E-02	-4.89E-03	4.56E-03	-3.22E-02	-3.29E-03	2.63E-03	-4.18E-02	-4.06E-03	3.56E-03	5.58E-02	4.46E-02	2.60E-02	-1.86E-02	2.92E-02	-6.85E-03	1.41E-02	3.37E-02	8.58E-03	-1.76E-03	3.18E-02	1.26E-03
09_woodBramble	N_background_18.tif	09_woodBramble.N_background_18.tif	09_woodBramble.18	1_Natural	09_woodBramble.1_Natural.Gen4_Mut0_ID2	09_woodBramble.1_Natural.Gen4_Mut0_ID2.N_background_18	9.86E+01	N_background_18.tif	12216	Woodland	09_woodBramble	1_Natural	4	1	Middle	Gen4_Mut0_ID2	2095	Gen1_Mut0_ID7	Gen3_Mut0_ID2	-	0.5342	0.276	0.6328	0.9282	0.3804	0.7536	0.0925	0.4021	0.2873	0.3934	0.7185	0.7838	0.5577	0.491	0.4371	0.4987	0.48	0.4422	0.4253	0.2779	0.2052	0.3595	0.1655	0.2668	0.733	0.5452	0.7586	0.21	0.6357	0.3414	0.6281	0.188	0.1116	0.2552	0.0833	0.3334	4	Gen4_Mut0_ID2	N_background_18	2.73E-01	2.26E-01	8.70E-02	1.24E-01	1.09E-01	8.66E-02	4.09E-02	4.09E-01	1.63E-01	8.03E-01	0.00E+00	0.00E+00	2.64E+01	9.32E+00	1.91E+00	9.26E+00	2.12E+01	1.32E+01	-5.15E-02	-4.89E-03	4.56E-03	-3.22E-02	-3.29E-03	2.63E-03	-4.18E-02	-4.06E-03	3.56E-03	-7.81E-03	1.45E-06	-1.23E-05	-6.62E-02	-2.67E-03	-2.83E-02	-4.46E-02	-1.86E-03	-1.79E-02	-5.53E-02	-2.24E-03	-2.31E-02
09_woodBramble	N_background_7.tif	09_woodBramble.N_background_7.tif	09_woodBramble.7	1_Natural	09_woodBramble.1_Natural.Gen5_Mut0_ID10	09_woodBramble.1_Natural.Gen5_Mut0_ID10.N_background_7	0	N_background_7.tif	12217	Woodland	09_woodBramble	1_Natural	5	1	Middle	Gen5_Mut0_ID10	5370	Gen4_Mut0_ID2	Gen0_Mut0_ID12	-	0.5422	0.2739	0.6397	0.96	0.7998	0.7536	0.0886	0.5386	0.2899	0.3483	0.12	0.8784	0.5599	0.3607	0.4392	0.4006	0.48	0.9513	0.4175	0.2177	0.1958	0.3574	0.3891	0.268	0.7314	0.5943	0.6293	0.201	0.1402	0.2851	0.625	0.3659	0.2419	0.2553	0.5988	0.7617	5	Gen5_Mut0_ID10	N_background_7	3.31E-01	3.60E-01	7.33E-02	1.27E-01	1.13E-01	9.42E-02	5.67E+00	2.61E+00	3.07E-01	2.01E+00	4.48E+00	3.21E+00	2.60E+01	1.11E+01	5.87E-01	3.73E+00	2.07E+01	1.45E+01	-5.15E-02	-4.89E-03	4.56E-03	-3.22E-02	-3.29E-03	2.63E-03	-4.18E-02	-4.06E-03	3.56E-03	-1.47E-03	4.16E-05	-1.26E-03	-5.12E-02	-4.95E-03	-4.60E-02	-3.27E-02	-3.33E-03	-2.87E-02	-4.19E-02	-4.11E-03	-3.71E-02
09_woodBramble	N_background_10.tif	09_woodBramble.N_background_10.tif	09_woodBramble.10	1_Natural	09_woodBramble.1_Natural.Gen5_Mut0_ID1	09_woodBramble.1_Natural.Gen5_Mut0_ID1.N_background_10	9.41E+01	N_background_10.tif	12218	Woodland	09_woodBramble	1_Natural	5	1	Middle	Gen5_Mut0_ID1	2002	Gen0_Mut0_ID23	Gen4_Mut0_ID2	-	0.5342	0.2885	0.6342	0.9039	0.3804	0.7516	0.1046	0.4842	0.875	0.6395	0.7075	0.663	0.5566	0.4679	0.4887	0.57	0.4832	0.4401	0.4354	0.2787	0.1201	0.429	0.1387	0.2586	0.7332	0.5405	0.675	0.2116	0.632	0.3971	0.6264	0.2319	0.143	0.2561	0.0852	0.3334	5	Gen5_Mut0_ID1	N_background_10	2.45E-01	2.87E-01	7.67E-02	1.24E-01	1.05E-01	7.63E-02	8.36E-03	1.59E-01	3.27E-02	3.13E-01	0.00E+00	0.00E+00	2.40E+01	9.24E+00	3.09E-01	2.86E+00	1.94E+01	1.26E+01	-5.15E-02	-4.89E-03	4.56E-03	-3.22E-02	-3.29E-03	2.63E-03	-4.18E-02	-4.06E-03	3.56E-03	-5.31E-03	-5.35E-06	7.70E-06	-7.12E-02	-3.83E-03	-2.71E-02	-4.66E-02	-2.65E-03	-1.71E-02	-5.88E-02	-3.21E-03	-2.21E-02
09_woodBramble	N_background_21.tif	09_woodBramble.N_background_21.tif	09_woodBramble.21	1_Natural	09_woodBramble.1_Natural.Gen0_Mut0_ID23	09_woodBramble.1_Natural.Gen0_Mut0_ID23.N_background_21	1.36E+02	N_background_21.tif	12219	Woodland	09_woodBramble	1_Natural	5	1	Middle	Gen0_Mut0_ID23	975	-	-	-	0.52	0.72	0.88	0.16	0.6	0.08	0.64	0.8	0.96	0.68	0.36	0.92	0.32	0.08	0.68	0.84	0.52	0.32	0.52	0.44	0.6	0.68	0.04	0.12	0.84	0.52	0.32	0.48	0.56	0.64	0.56	0.88	0.32	0.32	0.56	0.04	5	Gen0_Mut0_ID23	N_background_21	1.42E-01	1.16E-01	2.17E-01	9.97E-02	1.13E-01	1.15E-01	0.00E+00	0.00E+00	0.00E+00	0.00E+00	0.00E+00	0.00E+00	1.64E+01	7.77E+00	2.24E+00	4.11E+00	1.74E+01	6.95E+00	-5.15E-02	-4.89E-03	4.56E-03	-3.22E-02	-3.29E-03	2.63E-03	-4.18E-02	-4.06E-03	3.56E-03	2.61E-03	-8.46E-02	-6.35E-02	-6.50E-02	-6.09E-02	-6.34E-02	-3.59E-02	-7.28E-02	-6.37E-02	-5.02E-02	-6.71E-02	-6.37E-02
09_woodBramble	N_background_19.tif	09_woodBramble.N_background_19.tif	09_woodBramble.19	1_Natural	09_woodBramble.1_Natural.Gen2_Mut0_ID9	09_woodBramble.1_Natural.Gen2_Mut0_ID9.N_background_19	1.93E+02	N_background_19.tif	12220	Woodland	09_woodBramble	1_Natural	5	1	Middle	Gen2_Mut0_ID9	1306	Gen0_Mut0_ID9	Gen1_Mut0_ID1	-	0.6939	0.3362	0.3196	0.8493	0.3726	0.1618	0.5066	0.1192	0.5878	0.8391	0.56	0.4576	0.2894	0.2364	0.7185	0.4755	0.4003	0.4888	0.8051	0.558	0.6318	0.839	0.6421	0.6189	0.7215	0.778	0.44	0.8004	0.6952	0.2657	0.6498	0.3786	0.8048	0.1498	0.2704	0.53	5	Gen2_Mut0_ID9	N_background_19	2.26E-01	2.92E-01	1.44E-01	9.42E-02	1.35E-01	9.60E-02	9.68E-01	2.07E+00	4.24E+00	3.24E+00	2.43E-01	1.87E-01	8.58E+00	7.35E+00	1.45E+01	1.04E+01	7.26E+00	5.68E+00	-5.15E-02	-4.89E-03	4.56E-03	-3.22E-02	-3.29E-03	2.63E-03	-4.18E-02	-4.06E-03	3.56E-03	5.58E-02	4.46E-02	2.60E-02	-1.86E-02	2.92E-02	-6.85E-03	1.41E-02	3.37E-02	8.58E-03	-1.76E-03	3.18E-02	1.26E-03
09_woodBramble	N_background_11.tif	09_woodBramble.N_background_11.tif	09_woodBramble.11	1_Natural	09_woodBramble.1_Natural.Gen3_Mut0_ID2	09_woodBramble.1_Natural.Gen3_Mut0_ID2.N_background_11	1.71E+02	N_background_11.tif	12221	Woodland	09_woodBramble	1_Natural	5	1	Middle	Gen3_Mut0_ID2	1572	Gen2_Mut0_ID8	Gen0_Mut0_ID12	-	0.5086	0.2785	0.6396	0.9287	0.3635	0.7536	0.0875	0.9599	0.8087	0.3815	0.8782	0.7896	0.5577	0.2077	0.4371	0.4	0.48	0.6735	0.7182	0.0807	0.2047	0.5922	0.7994	0.2662	0.733	0.3963	0.5851	0.2082	0.6362	0.3414	0.7192	0.8951	0.6001	0.9208	0.6242	0.7511	5	Gen3_Mut0_ID2	N_background_11	2.05E-01	2.40E-01	1.06E-01	9.43E-02	1.52E-01	1.05E-01	4.76E+00	4.40E+00	2.14E-01	2.96E+00	3.76E+00	4.19E+00	1.97E+01	1.42E+01	3.54E-01	4.80E+00	1.56E+01	1.48E+01	-5.15E-02	-4.89E-03	4.56E-03	-3.22E-02	-3.29E-03	2.63E-03	-4.18E-02	-4.06E-03	3.56E-03	1.11E-02	-3.78E-04	5.14E-03	-4.39E-02	-5.81E-03	-4.23E-02	-2.24E-02	-4.66E-03	-2.37E-02	-3.30E-02	-5.23E-03	-3.28E-02
09_woodBramble	N_background_12.tif	09_woodBramble.N_background_12.tif	09_woodBramble.12	1_Natural	09_woodBramble.1_Natural.Gen5_Mut0_ID0	09_woodBramble.1_Natural.Gen5_Mut0_ID0.N_background_12	1.36E+02	N_background_12.tif	12222	Woodland	09_woodBramble	1_Natural	5	1	Middle	Gen5_Mut0_ID0	1465	Gen4_Mut0_ID2	Gen0_Mut0_ID23	-	0.52	0.7071	0.8786	0.1851	0.6	0.082	0.6276	0.6841	0.3871	0.4422	0.3714	0.9976	0.3211	0.116	0.6057	0.7384	0.5164	0.3221	0.5085	0.4392	0.6851	0.5782	0.0787	0.1288	0.8398	0.5262	0.4324	0.4784	0.5639	0.5659	0.5618	0.8322	0.2815	0.3191	0.5581	0.04	5	Gen5_Mut0_ID0	N_background_12	2.84E-01	1.10E-01	2.31E-01	9.57E-02	1.23E-01	1.24E-01	0.00E+00	0.00E+00	0.00E+00	0.00E+00	0.00E+00	0.00E+00	1.50E+01	7.56E+00	8.76E+00	4.49E+00	1.54E+01	7.55E+00	-5.15E-02	-4.89E-03	4.56E-03	-3.22E-02	-3.29E-03	2.63E-03	-4.18E-02	-4.06E-03	3.56E-03	-7.51E-03	-8.04E-02	-8.15E-02	-7.55E-02	-5.50E-02	-9.48E-02	-4.91E-02	-6.60E-02	-9.25E-02	-6.22E-02	-6.07E-02	-9.38E-02
09_woodBramble	N_background_18.tif	09_woodBramble.N_background_18.tif	09_woodBramble.18	1_Natural	09_woodBramble.1_Natural.Gen5_Mut0_IDR2	09_woodBramble.1_Natural.Gen5_Mut0_IDR2.N_background_18	9.86E+01	N_background_18.tif	12223	Woodland	09_woodBramble	1_Natural	5	1	Middle	Gen5_Mut0_IDR2	964	Gen2_Mut0_IDR2	Gen2_Mut0_IDR2	-	0.4	0.48	0.08	0.6	0.28	0.72	0.36	0.64	0.72	0.04	0.48	0.68	0.08	0.48	0.32	0.88	0.72	0.2	0.4	0.24	0.96	0.6	0.6	0.88	0.24	0.84	0.52	0.08	0.08	0.16	0.28	0.32	0.92	0.8	0.64	0.6	5	Gen5_Mut0_IDR2	N_background_18	1.98E-01	2.15E-01	2.05E-01	1.02E-01	1.37E-01	8.93E-02	2.93E+00	3.49E+00	3.40E+00	5.09E+00	1.37E+00	1.65E+00	8.70E+00	9.86E+00	8.97E+00	1.30E+01	4.52E+00	6.46E+00	-5.15E-02	-4.89E-03	4.56E-03	-3.22E-02	-3.29E-03	2.63E-03	-4.18E-02	-4.06E-03	3.56E-03	-7.33E-02	-7.64E-02	8.98E-02	-1.46E-01	-5.07E-02	7.86E-02	-1.20E-01	-5.35E-02	8.88E-02	-1.33E-01	-5.13E-02	8.42E-02
09_woodBramble	N_background_4.tif	09_woodBramble.N_background_4.tif	09_woodBramble.4	1_Natural	09_woodBramble.1_Natural.Gen5_Mut0_IDR1	09_woodBramble.1_Natural.Gen5_Mut0_IDR1.N_background_4	0	N_background_4.tif	12224	Woodland	09_woodBramble	1_Natural	5	1	Middle	Gen5_Mut0_IDR1	1121	Gen1_Mut0_ID7	Gen1_Mut0_ID7	-	0.799	0.5685	0.286	0.717	0.5201	0.63	0.7998	0.3054	0.2752	0.8504	0.7169	0.32	0.6154	0.628	0.0933	0.7768	0.5851	0.4407	0.425	0.322	0.2232	0.2703	0.1477	0.3414	0.1437	0.5957	0.7588	0.1301	0.3004	0.1081	0.3709	0.0595	0.0061	0.12	0.0807	0.1214	5	Gen5_Mut0_IDR1	N_background_4	3.32E-01	3.45E-01	2.20E-01	1.26E-01	1.63E-01	1.18E-01	1.39E-01	2.24E-01	2.29E-01	2.48E-01	0.00E+00	0.00E+00	1.92E+01	9.45E+00	1.37E+01	1.44E+01	1.18E+01	9.92E+00	-5.15E-02	-4.89E-03	4.56E-03	-3.22E-02	-3.29E-03	2.63E-03	-4.18E-02	-4.06E-03	3.56E-03	-2.44E-02	-2.04E-02	7.08E-03	-9.25E-02	-1.84E-02	-7.52E-03	-6.74E-02	-1.91E-02	-5.62E-04	-7.98E-02	-1.88E-02	-3.84E-03
09_woodBramble	N_background_5.tif	09_woodBramble.N_background_5.tif	09_woodBramble.5	1_Natural	09_woodBramble.1_Natural.Gen5_Mut0_ID8	09_woodBramble.1_Natural.Gen5_Mut0_ID8.N_background_5	9.31E+01	N_background_5.tif	12225	Woodland	09_woodBramble	1_Natural	5	1	Middle	Gen5_Mut0_ID8	4035	Gen2_Mut0_ID9	Gen4_Mut0_ID11	-	0.4812	0.3013	0.377	0.6074	0.4119	0.4025	0.5191	0.1674	0.8981	0.6626	0.3231	0.9185	0.3104	0.5827	0.6757	0.2193	0.4002	0.4323	0.7589	0.4531	0.7051	0.8361	0.6483	0.6189	0.7374	0.774	0.4221	0.7989	0.6705	0.2696	0.6353	0.3809	0.7003	0.261	0.5706	0.1147	5	Gen5_Mut0_ID8	N_background_5	2.64E-01	2.54E-01	1.58E-01	1.24E-01	1.44E-01	1.11E-01	1.61E-01	2.34E-01	3.30E-01	2.43E-01	1.04E-02	5.18E-02	1.74E+01	1.19E+01	2.33E+01	1.26E+01	1.21E+01	8.35E+00	-5.15E-02	-4.89E-03	4.56E-03	-3.22E-02	-3.29E-03	2.63E-03	-4.18E-02	-4.06E-03	3.56E-03	4.87E-02	2.83E-02	1.70E-02	-1.34E-02	1.73E-02	-1.47E-02	1.47E-02	1.91E-02	1.20E-03	1.00E-03	1.84E-02	-6.46E-03
09_woodBramble	N_background_22.tif	09_woodBramble.N_background_22.tif	09_woodBramble.22	1_Natural	09_woodBramble.1_Natural.Gen5_Mut0_IDR0	09_woodBramble.1_Natural.Gen5_Mut0_IDR0.N_background_22	1.47E+02	N_background_22.tif	12226	Woodland	09_woodBramble	1_Natural	5	1	Middle	Gen5_Mut0_IDR0	2503	Gen3_Mut0_ID0	Gen3_Mut0_ID0	-	0.6936	0.3204	0.3196	0.7404	0.4112	0.5157	0.5051	0.12	0.5879	0.6994	0.2894	0.5099	0.2911	0.6774	0.2161	0.1328	0.3892	0.5158	0.1667	0.5013	0.5822	0.8382	0.6404	0.6262	0.8045	0.7785	0.402	0.802	0.6903	0.3617	0.7911	0.5624	0.667	0.1496	0.7589	0.4938	5	Gen5_Mut0_IDR0	N_background_22	2.20E-01	2.46E-01	1.06E-01	9.44E-02	1.01E-01	8.17E-02	5.90E+00	4.05E+00	7.46E+00	4.22E+00	3.35E+00	2.22E+00	2.67E+01	1.49E+01	2.86E+01	1.55E+01	2.28E+01	1.40E+01	-5.15E-02	-4.89E-03	4.56E-03	-3.22E-02	-3.29E-03	2.63E-03	-4.18E-02	-4.06E-03	3.56E-03	4.25E-02	5.88E-03	2.76E-02	1.04E-02	3.54E-03	-5.15E-03	2.41E-02	3.07E-03	7.93E-03	1.74E-02	3.28E-03	1.49E-03
09_woodBramble	N_background_9.tif	09_woodBramble.N_background_9.tif	09_woodBramble.9	1_Natural	09_woodBramble.1_Natural.Gen4_Mut0_ID1	09_woodBramble.1_Natural.Gen4_Mut0_ID1.N_background_9	1.08E+02	N_background_9.tif	12227	Woodland	09_woodBramble	1_Natural	5	1	Middle	Gen4_Mut0_ID1	1815	Gen2_Mut0_ID8	Gen3_Mut0_ID0	-	0.3953	0.3638	0.3143	0.7372	0.4271	0.5269	0.505	0.1236	0.6529	0.7169	0.4277	0.5002	0.2934	0.6704	0.2956	0.3442	0.5627	0.6344	0.7942	0.868	0.4629	0.6856	0.766	0.2533	0.7341	0.3229	0.8307	0.918	0.5943	0.36	0.2242	0.5166	0.6452	0.0405	0.6495	0.4088	5	Gen4_Mut0_ID1	N_background_9	2.04E-01	2.01E-01	1.37E-01	1.25E-01	1.48E-01	1.06E-01	3.25E+00	2.32E+00	4.44E+00	2.22E+00	1.37E+00	6.47E-01	2.13E+01	1.12E+01	2.52E+01	1.16E+01	1.50E+01	6.95E+00	-5.15E-02	-4.89E-03	4.56E-03	-3.22E-02	-3.29E-03	2.63E-03	-4.18E-02	-4.06E-03	3.56E-03	9.60E-02	5.61E-02	-9.66E-02	2.88E-02	2.60E-02	-1.19E-01	5.90E-02	3.79E-02	-1.16E-01	4.43E-02	3.23E-02	-1.17E-01
09_woodBramble	N_background_23.tif	09_woodBramble.N_background_23.tif	09_woodBramble.23	1_Natural	09_woodBramble.1_Natural.Gen2_Mut0_ID8	09_woodBramble.1_Natural.Gen2_Mut0_ID8.N_background_23	1.67E+02	N_background_23.tif	12228	Woodland	09_woodBramble	1_Natural	5	1	Middle	Gen2_Mut0_ID8	1306	Gen1_Mut0_ID1	Gen0_Mut0_ID9	-	0.388	0.7762	0.2391	0.7202	0.361	0.6783	0.4889	0.682	0.883	0.4308	0.92	0.2246	0.4739	0.2022	0.2992	0.2807	0.5634	0.6306	0.8746	0.868	0.5289	0.6849	0.7979	0.2456	0.7339	0.3023	0.9245	0.835	0.635	0.36	0.1989	0.5124	0.6403	0.0402	0.6174	0.4088	5	Gen2_Mut0_ID8	N_background_23	2.10E-01	2.06E-01	2.30E-01	9.51E-02	1.33E-01	1.11E-01	1.22E+00	1.33E+00	7.56E-01	1.61E+00	8.22E-01	9.68E-01	1.33E+01	1.12E+01	3.66E+00	7.94E+00	1.14E+01	1.15E+01	-5.15E-02	-4.89E-03	4.56E-03	-3.22E-02	-3.29E-03	2.63E-03	-4.18E-02	-4.06E-03	3.56E-03	-7.56E-02	-2.26E-02	1.97E-02	-1.27E-01	-2.27E-02	-9.40E-03	-1.10E-01	-1.87E-02	4.21E-03	-1.19E-01	-2.05E-02	-2.18E-03
09_woodBramble	N_background_13.tif	09_woodBramble.N_background_13.tif	09_woodBramble.13	1_Natural	09_woodBramble.1_Natural.Gen5_Mut0_ID6	09_woodBramble.1_Natural.Gen5_Mut0_ID6.N_background_13	1.78E+02	N_background_13.tif	12229	Woodland	09_woodBramble	1_Natural	5	1	Middle	Gen5_Mut0_ID6	1115	Gen2_Mut0_ID8	Gen4_Mut0_IDR0	-	0.6187	0.2761	0.2391	0.7201	0.3623	0.6693	0.4778	0.6988	0.6806	0.6511	0.3276	0.5343	0.4594	0.5174	0.0381	0.1403	0.2632	0.5872	0.2109	0.8678	0.4965	0.7595	0.6527	0.6397	0.7998	0.8792	0.4068	0.7132	0.6654	0.3638	0.6513	0.5132	0.6376	0.0403	0.7535	0.3565	5	Gen5_Mut0_ID6	N_background_13	2.28E-01	1.75E-01	2.10E-01	9.34E-02	1.32E-01	1.20E-01	2.37E+00	1.40E+00	1.10E+00	1.51E+00	1.82E+00	1.59E+00	2.73E+01	1.57E+01	8.82E+00	1.17E+01	2.28E+01	1.89E+01	-5.15E-02	-4.89E-03	4.56E-03	-3.22E-02	-3.29E-03	2.63E-03	-4.18E-02	-4.06E-03	3.56E-03	-1.22E-02	-1.15E-01	-1.86E-02	-3.67E-02	-1.07E-01	-4.92E-02	-2.73E-02	-1.16E-01	-3.72E-02	-3.20E-02	-1.12E-01	-4.32E-02
09_woodBramble	N_background_1.tif	09_woodBramble.N_background_1.tif	09_woodBramble.1	1_Natural	09_woodBramble.1_Natural.Gen5_Mut0_ID2	09_woodBramble.1_Natural.Gen5_Mut0_ID2.N_background_1	0	N_background_1.tif	12230	Woodland	09_woodBramble	1_Natural	5	1	Middle	Gen5_Mut0_ID2	1692	Gen1_Mut0_ID1	Gen3_Mut0_ID2	-	0.4001	0.8039	0.2837	0.9284	0.364	0.34	0.4873	0.9099	0.7885	0.833	0.8776	0.573	0.5376	0.1947	0.3044	0.2768	0.617	0.6733	0.8777	0.8657	0.5199	0.6782	0.7998	0.2237	0.7352	0.2102	0.6067	0.2089	0.6115	0.2658	0.6858	0.418	0.6541	0.7567	0.2074	0.5773	5	Gen5_Mut0_ID2	N_background_1	2.35E-01	1.46E-01	2.02E-01	1.34E-01	1.39E-01	1.20E-01	3.18E+00	4.30E+00	7.70E+00	3.56E+00	2.07E-01	1.75E-01	1.67E+01	9.55E+00	2.24E+01	9.78E+00	1.29E+01	7.31E+00	-5.15E-02	-4.89E-03	4.56E-03	-3.22E-02	-3.29E-03	2.63E-03	-4.18E-02	-4.06E-03	3.56E-03	6.90E-02	4.45E-02	-6.67E-02	5.14E-03	1.60E-02	-7.75E-02	3.54E-02	2.84E-02	-7.69E-02	2.07E-02	2.28E-02	-7.72E-02
09_woodBramble	N_background_0.tif	09_woodBramble.N_background_0.tif	09_woodBramble.0	1_Natural	09_woodBramble.1_Natural.Gen1_Mut0_ID1	09_woodBramble.1_Natural.Gen1_Mut0_ID1.N_background_0	0	N_background_0.tif	12231	Woodland	09_woodBramble	1_Natural	5	1	Middle	Gen1_Mut0_ID1	1015	Gen0_Mut0_ID7	Gen0_Mut0_ID21	-	0.3597	0.8396	0.2387	0.8495	0.3735	0.1601	0.5131	0.1212	0.5546	0.9563	0.56	0.48	0.5366	0.1982	0.2977	0.2761	0.5637	0.6399	0.88	0.866	0.5201	0.6839	0.8	0.2233	0.7356	0.1784	0.9245	0.8354	0.6	0.2657	0.6858	0.4179	0.8051	0.15	0.1618	0.5673	5	Gen1_Mut0_ID1	N_background_0	1.65E-01	1.87E-01	2.50E-01	9.47E-02	1.00E-01	1.16E-01	1.88E+00	4.18E+00	1.04E+01	4.52E+00	2.11E-01	1.71E-01	2.07E+01	1.06E+01	3.08E+01	1.27E+01	1.87E+01	8.82E+00	-5.15E-02	-4.89E-03	4.56E-03	-3.22E-02	-3.29E-03	2.63E-03	-4.18E-02	-4.06E-03	3.56E-03	1.84E-02	2.94E-02	-4.00E-02	-5.00E-02	6.95E-03	-4.34E-02	-2.14E-02	1.89E-02	-4.35E-02	-3.53E-02	1.36E-02	-4.33E-02
09_woodBramble	N_background_8.tif	09_woodBramble.N_background_8.tif	09_woodBramble.8	1_Natural	09_woodBramble.1_Natural.Gen4_Mut0_ID3	09_woodBramble.1_Natural.Gen4_Mut0_ID3.N_background_8	1.01E+02	N_background_8.tif	12232	Woodland	09_woodBramble	1_Natural	5	1	Middle	Gen4_Mut0_ID3	1021	Gen3_Mut0_ID2	Gen1_Mut0_ID7	-	0.7873	0.571	0.2926	0.7175	0.505	0.63	0.7948	0.8775	0.7969	0.8388	0.8767	0.3257	0.6154	0.2993	0.0933	0.704	0.5851	0.672	0.7179	0.1168	0.2227	0.5277	0.7821	0.3408	0.1437	0.4315	0.5853	0.128	0.3009	0.1081	0.4382	0.7864	0.5133	0.8084	0.6216	0.6105	5	Gen4_Mut0_ID3	N_background_8	2.16E-01	2.76E-01	1.42E-01	1.11E-01	1.68E-01	1.18E-01	4.74E+00	3.76E+00	4.65E+00	5.07E+00	2.07E+00	2.02E+00	1.80E+01	8.46E+00	1.16E+01	1.24E+01	1.19E+01	9.93E+00	-5.15E-02	-4.89E-03	4.56E-03	-3.22E-02	-3.29E-03	2.63E-03	-4.18E-02	-4.06E-03	3.56E-03	-2.72E-02	8.17E-02	-1.21E-02	-1.08E-01	7.00E-02	-4.53E-02	-7.93E-02	7.82E-02	-3.32E-02	-9.36E-02	7.45E-02	-3.91E-02
09_woodBramble	N_background_20.tif	09_woodBramble.N_background_20.tif	09_woodBramble.20	1_Natural	09_woodBramble.1_Natural.Gen4_Mut0_IDR0	09_woodBramble.1_Natural.Gen4_Mut0_IDR0.N_background_20	2.15E+02	N_background_20.tif	12233	Woodland	09_woodBramble	1_Natural	5	1	Middle	Gen4_Mut0_IDR0	12561	Gen1_Mut0_ID5	Gen1_Mut0_ID5	-	0.6187	0.2761	0.3304	0.7199	0.4157	0.6796	0.4774	0.7017	0.6035	0.6531	0.2944	0.5367	0.4568	0.6796	0.0289	0.1317	0.2516	0.5872	0.1594	0.1602	0.2638	0.7856	0.64	0.6401	0.8088	0.8794	0.4067	0.7095	0.6674	0.3638	0.7977	0.5133	0.6376	0.0403	0.7593	0.3518	5	Gen4_Mut0_IDR0	N_background_20	3.42E-01	1.63E-01	2.38E-01	1.28E-01	1.24E-01	1.15E-01	2.12E+00	2.07E+00	1.35E+00	2.40E+00	1.42E+00	1.71E+00	2.37E+01	1.92E+01	1.00E+01	1.61E+01	1.82E+01	2.00E+01	-5.15E-02	-4.89E-03	4.56E-03	-3.22E-02	-3.29E-03	2.63E-03	-4.18E-02	-4.06E-03	3.56E-03	5.01E-02	1.42E-02	1.17E-02	1.84E-02	2.88E-02	-1.59E-02	3.29E-02	2.14E-02	-5.73E-03	2.58E-02	2.50E-02	-1.08E-02
09_woodBramble	N_background_2.tif	09_woodBramble.N_background_2.tif	09_woodBramble.2	1_Natural	09_woodBramble.1_Natural.Gen5_Mut0_ID7	09_woodBramble.1_Natural.Gen5_Mut0_ID7.N_background_2	1.06E+02	N_background_2.tif	12234	Woodland	09_woodBramble	1_Natural	5	1	Middle	Gen5_Mut0_ID7	3818	Gen4_Mut0_IDR0	Gen2_Mut0_ID8	-	0.388	0.7762	0.3304	0.7199	0.4144	0.6887	0.4885	0.6845	0.8272	0.5766	0.8886	0.227	0.4734	0.3093	0.2903	0.2726	0.5525	0.6306	0.8268	0.1604	0.2922	0.7042	0.7862	0.246	0.7418	0.3025	0.9244	0.8314	0.6369	0.36	0.3092	0.5125	0.6403	0.0402	0.623	0.4045	5	Gen5_Mut0_ID7	N_background_2	2.81E-01	3.73E-01	2.32E-01	1.03E-01	1.61E-01	1.39E-01	2.06E+00	1.85E+00	1.56E+00	2.45E+00	1.23E+00	1.34E+00	2.21E+01	1.50E+01	7.09E+00	1.05E+01	1.78E+01	1.71E+01	-5.15E-02	-4.89E-03	4.56E-03	-3.22E-02	-3.29E-03	2.63E-03	-4.18E-02	-4.06E-03	3.56E-03	2.05E-02	2.11E-02	-2.57E-02	-3.28E-02	3.08E-03	-5.55E-02	-1.14E-02	9.77E-03	-4.52E-02	-2.19E-02	6.53E-03	-5.02E-02
09_woodBramble	N_background_3.tif	09_woodBramble.N_background_3.tif	09_woodBramble.3	1_Natural	09_woodBramble.1_Natural.Gen4_Mut0_ID11	09_woodBramble.1_Natural.Gen4_Mut0_ID11.N_background_3	1.23E+02	N_background_3.tif	12235	Woodland	09_woodBramble	1_Natural	5	1	Middle	Gen4_Mut0_ID11	1701	Gen0_Mut0_ID23	Gen3_Mut0_ID0	-	0.5136	0.3286	0.3771	0.6937	0.4143	0.4661	0.523	0.1681	0.9336	0.6623	0.3007	0.9199	0.3136	0.6773	0.6757	0.219	0.3894	0.3423	0.4727	0.4522	0.7064	0.8203	0.5802	0.6219	0.8752	0.7513	0.3883	0.7733	0.5629	0.3619	0.5631	0.5679	0.3948	0.3132	0.588	0.0902	5	Gen4_Mut0_ID11	N_background_3	2.70E-01	2.49E-01	1.19E-01	1.03E-01	1.28E-01	1.23E-01	1.36E-01	2.01E-01	2.53E-01	2.13E-01	2.36E-03	2.71E-02	2.55E+01	1.23E+01	3.06E+01	1.31E+01	1.97E+01	7.94E+00	-5.15E-02	-4.89E-03	4.56E-03	-3.22E-02	-3.29E-03	2.63E-03	-4.18E-02	-4.06E-03	3.56E-03	1.09E-01	3.47E-02	7.20E-02	5.18E-02	2.42E-02	3.65E-02	7.88E-02	2.58E-02	5.30E-02	6.56E-02	2.51E-02	4.50E-02
09_woodBramble	N_background_16.tif	09_woodBramble.N_background_16.tif	09_woodBramble.16	1_Natural	09_woodBramble.1_Natural.Gen4_Mut0_ID2	09_woodBramble.1_Natural.Gen4_Mut0_ID2.N_background_16	1.90E+02	N_background_16.tif	12236	Woodland	09_woodBramble	1_Natural	5	1	Middle	Gen4_Mut0_ID2	1592	Gen1_Mut0_ID7	Gen3_Mut0_ID2	-	0.5342	0.276	0.6328	0.9282	0.3804	0.7536	0.0925	0.4021	0.2873	0.3934	0.7185	0.7838	0.5577	0.491	0.4371	0.4987	0.48	0.4422	0.4253	0.2779	0.2052	0.3595	0.1655	0.2668	0.733	0.5452	0.7586	0.21	0.6357	0.3414	0.6281	0.188	0.1116	0.2552	0.0833	0.3334	5	Gen4_Mut0_ID2	N_background_16	2.23E-01	2.57E-01	1.77E-01	1.00E-01	1.44E-01	9.75E-02	1.70E-02	2.09E-01	6.28E-02	3.98E-01	0.00E+00	0.00E+00	9.91E+00	6.56E+00	6.45E-01	4.10E+00	7.77E+00	6.97E+00	-5.15E-02	-4.89E-03	4.56E-03	-3.22E-02	-3.29E-03	2.63E-03	-4.18E-02	-4.06E-03	3.56E-03	-7.81E-03	1.45E-06	-1.23E-05	-6.62E-02	-2.67E-03	-2.83E-02	-4.46E-02	-1.86E-03	-1.79E-02	-5.53E-02	-2.24E-03	-2.31E-02
09_woodBramble	N_background_6.tif	09_woodBramble.N_background_6.tif	09_woodBramble.6	1_Natural	09_woodBramble.1_Natural.Gen5_Mut0_ID9	09_woodBramble.1_Natural.Gen5_Mut0_ID9.N_background_6	1.40E+02	N_background_6.tif	12237	Woodland	09_woodBramble	1_Natural	5	1	Middle	Gen5_Mut0_ID9	1564	Gen4_Mut0_ID11	Gen2_Mut0_ID9	-	0.7263	0.3635	0.3197	0.939	0.3749	0.2121	0.5096	0.1199	0.6196	0.8388	0.5431	0.459	0.2922	0.3107	0.7185	0.4752	0.3895	0.3423	0.4987	0.5571	0.6331	0.8228	0.5729	0.6219	0.861	0.7547	0.4	0.7747	0.583	0.3581	0.5751	0.5656	0.4719	0.1853	0.2868	0.5069	5	Gen5_Mut0_ID9	N_background_6	2.25E-01	3.26E-01	1.56E-01	1.03E-01	2.06E-01	9.24E-02	1.89E+00	3.66E+00	6.51E+00	5.09E+00	3.74E-01	2.42E-01	1.47E+01	9.78E+00	2.15E+01	1.19E+01	1.24E+01	7.78E+00	-5.15E-02	-4.89E-03	4.56E-03	-3.22E-02	-3.29E-03	2.63E-03	-4.18E-02	-4.06E-03	3.56E-03	4.78E-02	3.85E-02	5.63E-02	-2.42E-02	2.60E-02	1.92E-02	5.11E-03	3.04E-02	3.59E-02	-9.25E-03	2.84E-02	2.78E-02
09_woodBramble	N_background_17.tif	09_woodBramble.N_background_17.tif	09_woodBramble.17	1_Natural	09_woodBramble.1_Natural.Gen0_Mut0_ID12	09_woodBramble.1_Natural.Gen0_Mut0_ID12.N_background_17	1.04E+02	N_background_17.tif	12238	Woodland	09_woodBramble	1_Natural	5	1	Middle	Gen0_Mut0_ID12	4611	-	-	-	0.56	0.24	0.64	0.96	0.88	0.76	0.08	0.96	0.8	0.2	0.12	0.88	0.56	0.36	0.44	0.4	0.48	0.96	0.28	0.08	0.04	0.56	0.4	0.36	0.4	0.72	0.56	0.2	0.12	0.28	0.72	0.92	0.6	0.92	0.68	0.8	5	Gen0_Mut0_ID12	N_background_17	2.62E-01	3.05E-01	6.88E-02	9.93E-02	1.62E-01	8.15E-02	9.25E+00	4.98E+00	1.34E+00	5.86E+00	7.24E+00	5.45E+00	2.80E+01	1.16E+01	2.11E+00	9.08E+00	2.24E+01	1.51E+01	-5.15E-02	-4.89E-03	4.56E-03	-3.22E-02	-3.29E-03	2.63E-03	-4.18E-02	-4.06E-03	3.56E-03	1.51E-02	-4.23E-05	1.30E-02	-4.00E-02	-7.29E-03	-3.53E-02	-1.83E-02	-5.53E-03	-1.62E-02	-2.90E-02	-6.38E-03	-2.55E-02
09_woodBramble	N_background_15.tif	09_woodBramble.N_background_15.tif	09_woodBramble.15	1_Natural	09_woodBramble.1_Natural.Gen5_Mut0_ID11	09_woodBramble.1_Natural.Gen5_Mut0_ID11.N_background_15	1.39E+02	N_background_15.tif	12239	Woodland	09_woodBramble	1_Natural	5	1	Middle	Gen5_Mut0_ID11	1541	Gen0_Mut0_ID12	Gen4_Mut0_ID2	-	0.5545	0.2419	0.6331	0.9282	0.4477	0.76	0.0827	0.8569	0.7974	0.2346	0.7185	0.785	0.5578	0.4903	0.4377	0.4981	0.48	0.4508	0.2874	0.1219	0.0484	0.5621	0.1756	0.3589	0.4016	0.6847	0.7135	0.2091	0.6163	0.3367	0.7232	0.7853	0.5044	0.9199	0.1527	0.3685	5	Gen5_Mut0_ID11	N_background_15	2.55E-01	2.05E-01	8.05E-02	9.93E-02	1.24E-01	7.55E-02	3.74E-02	3.66E-01	1.04E-01	6.96E-01	7.72E-03	5.22E-02	1.93E+01	7.86E+00	8.48E-01	5.29E+00	1.52E+01	1.04E+01	-5.15E-02	-4.89E-03	4.56E-03	-3.22E-02	-3.29E-03	2.63E-03	-4.18E-02	-4.06E-03	3.56E-03	8.33E-03	-9.76E-06	1.40E-05	-5.64E-02	-4.51E-03	-2.86E-02	-3.13E-02	-3.51E-03	-1.82E-02	-4.37E-02	-4.00E-03	-2.34E-02
09_woodBramble	N_background_14.tif	09_woodBramble.N_background_14.tif	09_woodBramble.14	1_Natural	09_woodBramble.1_Natural.Gen4_Mut0_ID8	09_woodBramble.1_Natural.Gen4_Mut0_ID8.N_background_14	0	N_background_14.tif	12240	Woodland	09_woodBramble	1_Natural	5	1	Middle	Gen4_Mut0_ID8	4414	Gen0_Mut0_ID12	Gen2_Mut0_ID9	-	0.7201	0.3347	0.5818	0.9599	0.3771	0.7585	0.0654	0.6969	0.7933	0.3089	0.5044	0.4731	0.2968	0.3233	0.4612	0.4619	0.4188	0.489	0.7535	0.0969	0.1511	0.6107	0.4379	0.3602	0.6985	0.778	0.4401	0.3765	0.1451	0.2657	0.72	0.9507	0.6107	0.9235	0.2785	0.7953	5	Gen4_Mut0_ID8	N_background_14	3.60E-01	2.41E-01	9.02E-02	1.16E-01	1.18E-01	1.05E-01	1.76E+00	3.07E+00	7.74E-01	5.72E+00	1.24E+00	1.22E+00	2.79E+01	1.70E+01	1.21E+00	8.79E+00	2.21E+01	1.87E+01	-5.15E-02	-4.89E-03	4.56E-03	-3.22E-02	-3.29E-03	2.63E-03	-4.18E-02	-4.06E-03	3.56E-03	1.79E-02	-5.59E-06	1.38E-06	-4.51E-02	2.18E-03	-3.26E-02	-2.03E-02	4.34E-04	-2.06E-02	-3.26E-02	1.32E-03	-2.65E-02
09_woodBramble	N_background_16.tif	09_woodBramble.N_background_16.tif	09_woodBramble.16	1_Natural	09_woodBramble.1_Natural.Gen6_Mut0_ID4	09_woodBramble.1_Natural.Gen6_Mut0_ID4.N_background_16	1.90E+02	N_background_16.tif	12241	Woodland	09_woodBramble	1_Natural	6	1	Middle	Gen6_Mut0_ID4	2014	Gen4_Mut0_ID8	Gen5_Mut0_IDR0	-	0.6981	0.323	0.3265	0.7419	0.4044	0.5819	0.4626	0.1305	0.7853	0.3689	0.4308	0.4744	0.2968	0.4062	0.4139	0.4608	0.416	0.4896	0.6486	0.4427	0.5747	0.7907	0.4743	0.437	0.733	0.778	0.4333	0.5048	0.1703	0.287	0.7359	0.8274	0.616	0.922	0.3117	0.7955	6	Gen6_Mut0_ID4	N_background_16	2.30E-01	1.81E-01	1.71E-01	1.04E-01	1.31E-01	1.07E-01	1.84E+00	2.39E+00	2.26E+00	3.01E+00	5.07E-01	5.49E-01	8.94E+00	5.59E+00	3.53E+00	4.66E+00	7.27E+00	6.62E+00	-5.15E-02	-4.89E-03	4.56E-03	-3.22E-02	-3.29E-03	2.63E-03	-4.18E-02	-4.06E-03	3.56E-03	-1.08E-02	-4.67E-03	-1.71E-02	-8.24E-02	-1.87E-03	-4.96E-02	-5.57E-02	-3.14E-03	-3.85E-02	-6.89E-02	-2.49E-03	-4.40E-02
09_woodBramble	N_background_22.tif	09_woodBramble.N_background_22.tif	09_woodBramble.22	1_Natural	09_woodBramble.1_Natural.Gen5_Mut0_ID10	09_woodBramble.1_Natural.Gen5_Mut0_ID10.N_background_22	1.47E+02	N_background_22.tif	12242	Woodland	09_woodBramble	1_Natural	6	1	Middle	Gen5_Mut0_ID10	775	Gen4_Mut0_ID2	Gen0_Mut0_ID12	-	0.5422	0.2739	0.6397	0.96	0.7998	0.7536	0.0886	0.5386	0.2899	0.3483	0.12	0.8784	0.5599	0.3607	0.4392	0.4006	0.48	0.9513	0.4175	0.2177	0.1958	0.3574	0.3891	0.268	0.7314	0.5943	0.6293	0.201	0.1402	0.2851	0.625	0.3659	0.2419	0.2553	0.5988	0.7617	6	Gen5_Mut0_ID10	N_background_22	2.44E-01	3.44E-01	7.63E-02	1.32E-01	1.06E-01	7.46E-02	5.30E+00	3.16E+00	3.93E-01	2.37E+00	4.17E+00	3.46E+00	2.34E+01	1.20E+01	7.13E-01	4.23E+00	1.86E+01	1.43E+01	-5.15E-02	-4.89E-03	4.56E-03	-3.22E-02	-3.29E-03	2.63E-03	-4.18E-02	-4.06E-03	3.56E-03	-1.47E-03	4.16E-05	-1.26E-03	-5.12E-02	-4.95E-03	-4.60E-02	-3.27E-02	-3.33E-03	-2.87E-02	-4.19E-02	-4.11E-03	-3.71E-02
09_woodBramble	N_background_18.tif	09_woodBramble.N_background_18.tif	09_woodBramble.18	1_Natural	09_woodBramble.1_Natural.Gen6_Mut0_ID3	09_woodBramble.1_Natural.Gen6_Mut0_ID3.N_background_18	9.86E+01	N_background_18.tif	12243	Woodland	09_woodBramble	1_Natural	6	1	Middle	Gen6_Mut0_ID3	658	Gen5_Mut0_ID2	Gen5_Mut0_ID10	-	0.4016	0.8027	0.3036	0.96	0.7998	0.7165	0.0992	0.9094	0.7883	0.411	0.1201	0.8154	0.5574	0.3719	0.4392	0.4003	0.5889	0.7362	0.8425	0.3414	0.5101	0.4084	0.469	0.2316	0.7402	0.2108	0.6068	0.201	0.1958	0.2851	0.6337	0.4178	0.6059	0.3144	0.5831	0.6133	6	Gen6_Mut0_ID3	N_background_18	2.61E-01	1.77E-01	7.12E-02	1.16E-01	1.15E-01	8.54E-02	4.00E+00	2.30E+00	6.97E-01	3.48E+00	3.12E+00	2.24E+00	2.81E+01	1.12E+01	1.92E+00	9.29E+00	2.25E+01	1.49E+01	-5.15E-02	-4.89E-03	4.56E-03	-3.22E-02	-3.29E-03	2.63E-03	-4.18E-02	-4.06E-03	3.56E-03	-2.85E-03	1.31E-04	-2.12E-03	-5.40E-02	-1.65E-02	-4.91E-02	-3.52E-02	-1.05E-02	-3.12E-02	-4.45E-02	-1.34E-02	-4.00E-02
09_woodBramble	N_background_21.tif	09_woodBramble.N_background_21.tif	09_woodBramble.21	1_Natural	09_woodBramble.1_Natural.Gen6_Mut0_ID6	09_woodBramble.1_Natural.Gen6_Mut0_ID6.N_background_21	1.36E+02	N_background_21.tif	12244	Woodland	09_woodBramble	1_Natural	6	1	Middle	Gen6_Mut0_ID6	671	Gen5_Mut0_ID8	Gen4_Mut0_ID1	-	0.3806	0.3578	0.3706	0.6124	0.4261	0.5217	0.519	0.1665	0.9057	0.7165	0.3355	0.5201	0.3099	0.5916	0.652	0.3505	0.5488	0.613	0.7936	0.5064	0.4738	0.8205	0.6566	0.3588	0.7345	0.6184	0.7205	0.9012	0.6087	0.4721	0.6362	0.4236	0.7003	0.22	0.5716	0.1615	6	Gen6_Mut0_ID6	N_background_21	2.39E-01	2.97E-01	1.46E-01	1.15E-01	1.15E-01	1.07E-01	4.97E-01	4.87E-01	7.79E-01	4.16E-01	5.00E-02	1.16E-01	1.96E+01	1.49E+01	2.75E+01	1.27E+01	6.97E+00	7.63E+00	-5.15E-02	-4.89E-03	4.56E-03	-3.22E-02	-3.29E-03	2.63E-03	-4.18E-02	-4.06E-03	3.56E-03	9.83E-02	7.39E-03	-4.56E-02	3.20E-02	-1.52E-02	-6.68E-02	6.24E-02	-7.54E-03	-6.12E-02	4.80E-02	-1.18E-02	-6.35E-02
09_woodBramble	N_background_3.tif	09_woodBramble.N_background_3.tif	09_woodBramble.3	1_Natural	09_woodBramble.1_Natural.Gen6_Mut0_IDR2	09_woodBramble.1_Natural.Gen6_Mut0_IDR2.N_background_3	1.23E+02	N_background_3.tif	12245	Woodland	09_woodBramble	1_Natural	6	1	Middle	Gen6_Mut0_IDR2	453	Gen0_Mut0_ID23	Gen0_Mut0_ID23	-	0.52	0.72	0.88	0.16	0.6	0.08	0.64	0.8	0.96	0.68	0.36	0.92	0.32	0.08	0.68	0.84	0.52	0.32	0.52	0.44	0.6	0.68	0.04	0.12	0.84	0.52	0.32	0.48	0.56	0.64	0.56	0.88	0.32	0.32	0.56	0.04	6	Gen6_Mut0_IDR2	N_background_3	1.83E-01	1.01E-01	2.06E-01	9.99E-02	1.09E-01	1.00E-01	0.00E+00	0.00E+00	0.00E+00	0.00E+00	0.00E+00	0.00E+00	1.96E+01	8.81E+00	3.82E+00	5.36E+00	2.07E+01	7.85E+00	-5.15E-02	-4.89E-03	4.56E-03	-3.22E-02	-3.29E-03	2.63E-03	-4.18E-02	-4.06E-03	3.56E-03	2.61E-03	-8.46E-02	-6.35E-02	-6.50E-02	-6.09E-02	-6.34E-02	-3.59E-02	-7.28E-02	-6.37E-02	-5.02E-02	-6.71E-02	-6.37E-02
09_woodBramble	N_background_4.tif	09_woodBramble.N_background_4.tif	09_woodBramble.4	1_Natural	09_woodBramble.1_Natural.Gen6_Mut0_IDR1	09_woodBramble.1_Natural.Gen6_Mut0_IDR1.N_background_4	0	N_background_4.tif	12246	Woodland	09_woodBramble	1_Natural	6	1	Middle	Gen6_Mut0_IDR1	1158	Gen2_Mut0_ID8	Gen2_Mut0_ID8	-	0.388	0.7762	0.2391	0.7202	0.361	0.6783	0.4889	0.682	0.883	0.4308	0.92	0.2246	0.4739	0.2022	0.2992	0.2807	0.5634	0.6306	0.8746	0.868	0.5289	0.6849	0.7979	0.2456	0.7339	0.3023	0.9245	0.835	0.635	0.36	0.1989	0.5124	0.6403	0.0402	0.6174	0.4088	6	Gen6_Mut0_IDR1	N_background_4	2.60E-01	2.07E-01	1.74E-01	1.12E-01	1.26E-01	1.41E-01	2.21E+00	1.60E+00	1.71E+00	2.32E+00	1.31E+00	1.17E+00	2.36E+01	1.26E+01	8.61E+00	1.08E+01	1.90E+01	1.59E+01	-5.15E-02	-4.89E-03	4.56E-03	-3.22E-02	-3.29E-03	2.63E-03	-4.18E-02	-4.06E-03	3.56E-03	-7.56E-02	-2.26E-02	1.97E-02	-1.27E-01	-2.27E-02	-9.40E-03	-1.10E-01	-1.87E-02	4.21E-03	-1.19E-01	-2.05E-02	-2.18E-03
09_woodBramble	N_background_19.tif	09_woodBramble.N_background_19.tif	09_woodBramble.19	1_Natural	09_woodBramble.1_Natural.Gen6_Mut0_ID1	09_woodBramble.1_Natural.Gen6_Mut0_ID1.N_background_19	1.93E+02	N_background_19.tif	12247	Woodland	09_woodBramble	1_Natural	6	1	Middle	Gen6_Mut0_ID1	600	Gen0_Mut0_ID12	Gen4_Mut0_IDR0	-	0.5641	0.2751	0.3678	0.9767	0.4777	0.7516	0.0914	0.7018	0.8	0.6449	0.2944	0.8784	0.4593	0.4186	0.4392	0.1398	0.2725	0.6003	0.1689	0.0931	0.2594	0.7852	0.5863	0.5784	0.8017	0.8793	0.4372	0.2803	0.1289	0.3636	0.7977	0.5199	0.6	0.9158	0.7563	0.7987	6	Gen6_Mut0_ID1	N_background_19	1.82E-01	8.74E-02	2.09E-01	7.64E-02	9.76E-02	1.01E-01	6.60E+00	4.97E+00	4.00E-01	3.01E+00	5.20E+00	5.06E+00	1.73E+01	1.21E+01	6.50E-01	4.73E+00	1.37E+01	1.28E+01	-5.15E-02	-4.89E-03	4.56E-03	-3.22E-02	-3.29E-03	2.63E-03	-4.18E-02	-4.06E-03	3.56E-03	8.28E-03	-5.60E-04	1.09E-02	-1.61E-02	2.18E-02	-2.05E-02	-6.44E-03	1.25E-02	-7.97E-03	-1.12E-02	1.69E-02	-1.41E-02
09_woodBramble	N_background_1.tif	09_woodBramble.N_background_1.tif	09_woodBramble.1	1_Natural	09_woodBramble.1_Natural.Gen6_Mut0_IDR0	09_woodBramble.1_Natural.Gen6_Mut0_IDR0.N_background_1	0	N_background_1.tif	12248	Woodland	09_woodBramble	1_Natural	6	1	Middle	Gen6_Mut0_IDR0	1761	Gen1_Mut0_ID1	Gen1_Mut0_ID1	-	0.3597	0.8396	0.2387	0.8495	0.3735	0.1601	0.5131	0.1212	0.5546	0.9563	0.56	0.48	0.5366	0.1982	0.2977	0.2761	0.5637	0.6399	0.88	0.866	0.5201	0.6839	0.8	0.2233	0.7356	0.1784	0.9245	0.8354	0.6	0.2657	0.6858	0.4179	0.8051	0.15	0.1618	0.5673	6	Gen6_Mut0_IDR0	N_background_1	1.78E-01	1.76E-01	2.53E-01	9.98E-02	1.39E-01	1.31E-01	1.28E+00	2.86E+00	7.40E+00	2.42E+00	9.84E-02	1.47E-01	1.55E+01	7.68E+00	2.22E+01	7.00E+00	1.42E+01	7.12E+00	-5.15E-02	-4.89E-03	4.56E-03	-3.22E-02	-3.29E-03	2.63E-03	-4.18E-02	-4.06E-03	3.56E-03	1.84E-02	2.94E-02	-4.00E-02	-5.00E-02	6.95E-03	-4.34E-02	-2.14E-02	1.89E-02	-4.35E-02	-3.53E-02	1.36E-02	-4.33E-02
09_woodBramble	N_background_7.tif	09_woodBramble.N_background_7.tif	09_woodBramble.7	1_Natural	09_woodBramble.1_Natural.Gen0_Mut0_ID12	09_woodBramble.1_Natural.Gen0_Mut0_ID12.N_background_7	0	N_background_7.tif	12249	Woodland	09_woodBramble	1_Natural	6	1	Middle	Gen0_Mut0_ID12	1239	-	-	-	0.56	0.24	0.64	0.96	0.88	0.76	0.08	0.96	0.8	0.2	0.12	0.88	0.56	0.36	0.44	0.4	0.48	0.96	0.28	0.08	0.04	0.56	0.4	0.36	0.4	0.72	0.56	0.2	0.12	0.28	0.72	0.92	0.6	0.92	0.68	0.8	6	Gen0_Mut0_ID12	N_background_7	2.77E-01	3.46E-01	6.21E-02	1.15E-01	1.14E-01	8.67E-02	7.84E+00	3.55E+00	3.48E-01	2.26E+00	6.21E+00	4.44E+00	2.52E+01	1.05E+01	5.87E-01	3.73E+00	2.01E+01	1.39E+01	-5.15E-02	-4.89E-03	4.56E-03	-3.22E-02	-3.29E-03	2.63E-03	-4.18E-02	-4.06E-03	3.56E-03	1.51E-02	-4.23E-05	1.30E-02	-4.00E-02	-7.29E-03	-3.53E-02	-1.83E-02	-5.53E-03	-1.62E-02	-2.90E-02	-6.38E-03	-2.55E-02
09_woodBramble	N_background_2.tif	09_woodBramble.N_background_2.tif	09_woodBramble.2	1_Natural	09_woodBramble.1_Natural.Gen6_Mut0_IDR3	09_woodBramble.1_Natural.Gen6_Mut0_IDR3.N_background_2	1.06E+02	N_background_2.tif	12250	Woodland	09_woodBramble	1_Natural	6	1	Middle	Gen6_Mut0_IDR3	1782	Gen2_Mut0_ID9	Gen2_Mut0_ID9	-	0.6939	0.3362	0.3196	0.8493	0.3726	0.1618	0.5066	0.1192	0.5878	0.8391	0.56	0.4576	0.2894	0.2364	0.7185	0.4755	0.4003	0.4888	0.8051	0.558	0.6318	0.839	0.6421	0.6189	0.7215	0.778	0.44	0.8004	0.6952	0.2657	0.6498	0.3786	0.8048	0.1498	0.2704	0.53	6	Gen6_Mut0_IDR3	N_background_2	1.57E-01	2.45E-01	9.34E-02	1.10E-01	1.64E-01	8.74E-02	1.41E+00	2.43E+00	6.01E+00	2.55E+00	4.09E-01	3.99E-01	1.52E+01	1.08E+01	2.04E+01	8.35E+00	1.40E+01	1.09E+01	-5.15E-02	-4.89E-03	4.56E-03	-3.22E-02	-3.29E-03	2.63E-03	-4.18E-02	-4.06E-03	3.56E-03	5.58E-02	4.46E-02	2.60E-02	-1.86E-02	2.92E-02	-6.85E-03	1.41E-02	3.37E-02	8.58E-03	-1.76E-03	3.18E-02	1.26E-03
09_woodBramble	N_background_20.tif	09_woodBramble.N_background_20.tif	09_woodBramble.20	1_Natural	09_woodBramble.1_Natural.Gen4_Mut0_ID11	09_woodBramble.1_Natural.Gen4_Mut0_ID11.N_background_20	2.15E+02	N_background_20.tif	12251	Woodland	09_woodBramble	1_Natural	6	1	Middle	Gen4_Mut0_ID11	782	Gen0_Mut0_ID23	Gen3_Mut0_ID0	-	0.5136	0.3286	0.3771	0.6937	0.4143	0.4661	0.523	0.1681	0.9336	0.6623	0.3007	0.9199	0.3136	0.6773	0.6757	0.219	0.3894	0.3423	0.4727	0.4522	0.7064	0.8203	0.5802	0.6219	0.8752	0.7513	0.3883	0.7733	0.5629	0.3619	0.5631	0.5679	0.3948	0.3132	0.588	0.0902	6	Gen4_Mut0_ID11	N_background_20	3.37E-01	2.46E-01	2.53E-01	1.50E-01	1.49E-01	1.17E-01	7.33E-02	1.78E-01	1.13E-01	2.19E-01	2.74E-02	9.52E-02	1.99E+01	1.44E+01	1.98E+01	1.64E+01	2.00E+01	1.17E+01	-5.15E-02	-4.89E-03	4.56E-03	-3.22E-02	-3.29E-03	2.63E-03	-4.18E-02	-4.06E-03	3.56E-03	1.09E-01	3.47E-02	7.20E-02	5.18E-02	2.42E-02	3.65E-02	7.88E-02	2.58E-02	5.30E-02	6.56E-02	2.51E-02	4.50E-02
09_woodBramble	N_background_23.tif	09_woodBramble.N_background_23.tif	09_woodBramble.23	1_Natural	09_woodBramble.1_Natural.Gen5_Mut0_ID1	09_woodBramble.1_Natural.Gen5_Mut0_ID1.N_background_23	1.67E+02	N_background_23.tif	12252	Woodland	09_woodBramble	1_Natural	6	1	Middle	Gen5_Mut0_ID1	630	Gen0_Mut0_ID23	Gen4_Mut0_ID2	-	0.5342	0.2885	0.6342	0.9039	0.3804	0.7516	0.1046	0.4842	0.875	0.6395	0.7075	0.663	0.5566	0.4679	0.4887	0.57	0.4832	0.4401	0.4354	0.2787	0.1201	0.429	0.1387	0.2586	0.7332	0.5405	0.675	0.2116	0.632	0.3971	0.6264	0.2319	0.143	0.2561	0.0852	0.3334	6	Gen5_Mut0_ID1	N_background_23	2.44E-01	2.47E-01	1.66E-01	8.42E-02	1.28E-01	1.04E-01	3.59E-02	5.07E-01	1.36E-01	9.81E-01	0.00E+00	0.00E+00	1.15E+01	8.86E+00	1.24E+00	8.64E+00	8.95E+00	8.53E+00	-5.15E-02	-4.89E-03	4.56E-03	-3.22E-02	-3.29E-03	2.63E-03	-4.18E-02	-4.06E-03	3.56E-03	-5.31E-03	-5.35E-06	7.70E-06	-7.12E-02	-3.83E-03	-2.71E-02	-4.66E-02	-2.65E-03	-1.71E-02	-5.88E-02	-3.21E-03	-2.21E-02
09_woodBramble	N_background_8.tif	09_woodBramble.N_background_8.tif	09_woodBramble.8	1_Natural	09_woodBramble.1_Natural.Gen5_Mut0_ID7	09_woodBramble.1_Natural.Gen5_Mut0_ID7.N_background_8	1.01E+02	N_background_8.tif	12253	Woodland	09_woodBramble	1_Natural	6	1	Middle	Gen5_Mut0_ID7	2956	Gen4_Mut0_IDR0	Gen2_Mut0_ID8	-	0.388	0.7762	0.3304	0.7199	0.4144	0.6887	0.4885	0.6845	0.8272	0.5766	0.8886	0.227	0.4734	0.3093	0.2903	0.2726	0.5525	0.6306	0.8268	0.1604	0.2922	0.7042	0.7862	0.246	0.7418	0.3025	0.9244	0.8314	0.6369	0.36	0.3092	0.5125	0.6403	0.0402	0.623	0.4045	6	Gen5_Mut0_ID7	N_background_8	2.78E-01	3.01E-01	1.61E-01	1.11E-01	1.26E-01	1.16E-01	1.94E+00	1.35E+00	1.45E+00	1.97E+00	1.17E+00	1.08E+00	2.17E+01	1.21E+01	7.09E+00	9.45E+00	1.74E+01	1.49E+01	-5.15E-02	-4.89E-03	4.56E-03	-3.22E-02	-3.29E-03	2.63E-03	-4.18E-02	-4.06E-03	3.56E-03	2.05E-02	2.11E-02	-2.57E-02	-3.28E-02	3.08E-03	-5.55E-02	-1.14E-02	9.77E-03	-4.52E-02	-2.19E-02	6.53E-03	-5.02E-02
09_woodBramble	N_background_14.tif	09_woodBramble.N_background_14.tif	09_woodBramble.14	1_Natural	09_woodBramble.1_Natural.Gen5_Mut0_ID8	09_woodBramble.1_Natural.Gen5_Mut0_ID8.N_background_14	0	N_background_14.tif	12254	Woodland	09_woodBramble	1_Natural	6	1	Middle	Gen5_Mut0_ID8	512	Gen2_Mut0_ID9	Gen4_Mut0_ID11	-	0.4812	0.3013	0.377	0.6074	0.4119	0.4025	0.5191	0.1674	0.8981	0.6626	0.3231	0.9185	0.3104	0.5827	0.6757	0.2193	0.4002	0.4323	0.7589	0.4531	0.7051	0.8361	0.6483	0.6189	0.7374	0.774	0.4221	0.7989	0.6705	0.2696	0.6353	0.3809	0.7003	0.261	0.5706	0.1147	6	Gen5_Mut0_ID8	N_background_14	2.48E-01	3.29E-01	1.03E-01	1.10E-01	1.23E-01	9.98E-02	2.44E-01	2.99E-01	4.34E-01	3.21E-01	7.89E-02	1.36E-01	2.41E+01	1.59E+01	2.97E+01	1.80E+01	1.92E+01	1.18E+01	-5.15E-02	-4.89E-03	4.56E-03	-3.22E-02	-3.29E-03	2.63E-03	-4.18E-02	-4.06E-03	3.56E-03	4.87E-02	2.83E-02	1.70E-02	-1.34E-02	1.73E-02	-1.47E-02	1.47E-02	1.91E-02	1.20E-03	1.00E-03	1.84E-02	-6.46E-03
09_woodBramble	N_background_5.tif	09_woodBramble.N_background_5.tif	09_woodBramble.5	1_Natural	09_woodBramble.1_Natural.Gen4_Mut0_ID2	09_woodBramble.1_Natural.Gen4_Mut0_ID2.N_background_5	9.31E+01	N_background_5.tif	12255	Woodland	09_woodBramble	1_Natural	6	1	Middle	Gen4_Mut0_ID2	1460	Gen1_Mut0_ID7	Gen3_Mut0_ID2	-	0.5342	0.276	0.6328	0.9282	0.3804	0.7536	0.0925	0.4021	0.2873	0.3934	0.7185	0.7838	0.5577	0.491	0.4371	0.4987	0.48	0.4422	0.4253	0.2779	0.2052	0.3595	0.1655	0.2668	0.733	0.5452	0.7586	0.21	0.6357	0.3414	0.6281	0.188	0.1116	0.2552	0.0833	0.3334	6	Gen4_Mut0_ID2	N_background_5	3.26E-01	3.01E-01	1.82E-01	1.09E-01	1.10E-01	1.12E-01	3.95E-02	4.06E-01	1.58E-01	8.00E-01	0.00E+00	0.00E+00	1.93E+01	1.12E+01	1.84E+00	9.01E+00	1.54E+01	1.23E+01	-5.15E-02	-4.89E-03	4.56E-03	-3.22E-02	-3.29E-03	2.63E-03	-4.18E-02	-4.06E-03	3.56E-03	-7.81E-03	1.45E-06	-1.23E-05	-6.62E-02	-2.67E-03	-2.83E-02	-4.46E-02	-1.86E-03	-1.79E-02	-5.53E-02	-2.24E-03	-2.31E-02
09_woodBramble	N_background_10.tif	09_woodBramble.N_background_10.tif	09_woodBramble.10	1_Natural	09_woodBramble.1_Natural.Gen4_Mut0_ID1	09_woodBramble.1_Natural.Gen4_Mut0_ID1.N_background_10	9.41E+01	N_background_10.tif	12256	Woodland	09_woodBramble	1_Natural	6	1	Middle	Gen4_Mut0_ID1	673	Gen2_Mut0_ID8	Gen3_Mut0_ID0	-	0.3953	0.3638	0.3143	0.7372	0.4271	0.5269	0.505	0.1236	0.6529	0.7169	0.4277	0.5002	0.2934	0.6704	0.2956	0.3442	0.5627	0.6344	0.7942	0.868	0.4629	0.6856	0.766	0.2533	0.7341	0.3229	0.8307	0.918	0.5943	0.36	0.2242	0.5166	0.6452	0.0405	0.6495	0.4088	6	Gen4_Mut0_ID1	N_background_10	2.40E-01	3.03E-01	1.61E-01	1.05E-01	1.33E-01	9.69E-02	3.55E+00	2.53E+00	4.85E+00	2.35E+00	1.34E+00	7.10E-01	2.29E+01	1.21E+01	2.75E+01	1.24E+01	1.46E+01	6.80E+00	-5.15E-02	-4.89E-03	4.56E-03	-3.22E-02	-3.29E-03	2.63E-03	-4.18E-02	-4.06E-03	3.56E-03	9.60E-02	5.61E-02	-9.66E-02	2.88E-02	2.60E-02	-1.19E-01	5.90E-02	3.79E-02	-1.16E-01	4.43E-02	3.23E-02	-1.17E-01
09_woodBramble	N_background_0.tif	09_woodBramble.N_background_0.tif	09_woodBramble.0	1_Natural	09_woodBramble.1_Natural.Gen5_Mut0_IDR0	09_woodBramble.1_Natural.Gen5_Mut0_IDR0.N_background_0	0	N_background_0.tif	12257	Woodland	09_woodBramble	1_Natural	6	1	Middle	Gen5_Mut0_IDR0	619	Gen3_Mut0_ID0	Gen3_Mut0_ID0	-	0.6936	0.3204	0.3196	0.7404	0.4112	0.5157	0.5051	0.12	0.5879	0.6994	0.2894	0.5099	0.2911	0.6774	0.2161	0.1328	0.3892	0.5158	0.1667	0.5013	0.5822	0.8382	0.6404	0.6262	0.8045	0.7785	0.402	0.802	0.6903	0.3617	0.7911	0.5624	0.667	0.1496	0.7589	0.4938	6	Gen5_Mut0_IDR0	N_background_0	2.06E-01	2.37E-01	1.21E-01	1.07E-01	1.24E-01	9.86E-02	7.04E+00	4.27E+00	8.87E+00	4.44E+00	3.99E+00	1.88E+00	3.16E+01	1.40E+01	3.35E+01	1.56E+01	2.71E+01	1.20E+01	-5.15E-02	-4.89E-03	4.56E-03	-3.22E-02	-3.29E-03	2.63E-03	-4.18E-02	-4.06E-03	3.56E-03	4.25E-02	5.88E-03	2.76E-02	1.04E-02	3.54E-03	-5.15E-03	2.41E-02	3.07E-03	7.93E-03	1.74E-02	3.28E-03	1.49E-03
09_woodBramble	N_background_9.tif	09_woodBramble.N_background_9.tif	09_woodBramble.9	1_Natural	09_woodBramble.1_Natural.Gen4_Mut0_ID8	09_woodBramble.1_Natural.Gen4_Mut0_ID8.N_background_9	1.08E+02	N_background_9.tif	12258	Woodland	09_woodBramble	1_Natural	6	1	Middle	Gen4_Mut0_ID8	527	Gen0_Mut0_ID12	Gen2_Mut0_ID9	-	0.7201	0.3347	0.5818	0.9599	0.3771	0.7585	0.0654	0.6969	0.7933	0.3089	0.5044	0.4731	0.2968	0.3233	0.4612	0.4619	0.4188	0.489	0.7535	0.0969	0.1511	0.6107	0.4379	0.3602	0.6985	0.778	0.4401	0.3765	0.1451	0.2657	0.72	0.9507	0.6107	0.9235	0.2785	0.7953	6	Gen4_Mut0_ID8	N_background_9	2.57E-01	2.15E-01	7.44E-02	1.27E-01	1.17E-01	8.42E-02	1.39E+00	1.73E+00	5.22E-01	3.30E+00	9.97E-01	7.20E-01	2.33E+01	9.22E+00	8.22E-01	5.15E+00	1.84E+01	1.25E+01	-5.15E-02	-4.89E-03	4.56E-03	-3.22E-02	-3.29E-03	2.63E-03	-4.18E-02	-4.06E-03	3.56E-03	1.79E-02	-5.59E-06	1.38E-06	-4.51E-02	2.18E-03	-3.26E-02	-2.03E-02	4.34E-04	-2.06E-02	-3.26E-02	1.32E-03	-2.65E-02
09_woodBramble	N_background_11.tif	09_woodBramble.N_background_11.tif	09_woodBramble.11	1_Natural	09_woodBramble.1_Natural.Gen4_Mut0_IDR0	09_woodBramble.1_Natural.Gen4_Mut0_IDR0.N_background_11	1.71E+02	N_background_11.tif	12259	Woodland	09_woodBramble	1_Natural	6	1	Middle	Gen4_Mut0_IDR0	418	Gen1_Mut0_ID5	Gen1_Mut0_ID5	-	0.6187	0.2761	0.3304	0.7199	0.4157	0.6796	0.4774	0.7017	0.6035	0.6531	0.2944	0.5367	0.4568	0.6796	0.0289	0.1317	0.2516	0.5872	0.1594	0.1602	0.2638	0.7856	0.64	0.6401	0.8088	0.8794	0.4067	0.7095	0.6674	0.3638	0.7977	0.5133	0.6376	0.0403	0.7593	0.3518	6	Gen4_Mut0_IDR0	N_background_11	2.21E-01	1.17E-01	1.94E-01	1.04E-01	1.21E-01	9.96E-02	1.89E+00	1.60E+00	7.89E-01	1.37E+00	1.44E+00	1.62E+00	2.25E+01	1.75E+01	6.50E+00	1.07E+01	1.85E+01	1.91E+01	-5.15E-02	-4.89E-03	4.56E-03	-3.22E-02	-3.29E-03	2.63E-03	-4.18E-02	-4.06E-03	3.56E-03	5.01E-02	1.42E-02	1.17E-02	1.84E-02	2.88E-02	-1.59E-02	3.29E-02	2.14E-02	-5.73E-03	2.58E-02	2.50E-02	-1.08E-02
09_woodBramble	N_background_6.tif	09_woodBramble.N_background_6.tif	09_woodBramble.6	1_Natural	09_woodBramble.1_Natural.Gen6_Mut0_ID2	09_woodBramble.1_Natural.Gen6_Mut0_ID2.N_background_6	1.40E+02	N_background_6.tif	12260	Woodland	09_woodBramble	1_Natural	6	1	Middle	Gen6_Mut0_ID2	1593	Gen5_Mut0_ID10	Gen5_Mut0_ID2	-	0.5407	0.2751	0.6186	0.9284	0.364	0.3812	0.4764	0.5391	0.2901	0.7591	0.8775	0.6619	0.5405	0.1835	0.3044	0.2771	0.5195	0.855	0.456	0.6993	0.206	0.5846	0.6912	0.2577	0.7264	0.5937	0.6292	0.2089	0.5471	0.2658	0.6752	0.3662	0.2977	0.6882	0.224	0.7126	6	Gen6_Mut0_ID2	N_background_6	3.01E-01	2.81E-01	2.41E-01	1.00E-01	1.64E-01	1.38E-01	5.08E+00	7.74E+00	1.08E+01	8.67E+00	4.67E-01	2.42E-01	1.60E+01	1.08E+01	1.97E+01	1.31E+01	1.29E+01	7.35E+00	-5.15E-02	-4.89E-03	4.56E-03	-3.22E-02	-3.29E-03	2.63E-03	-4.18E-02	-4.06E-03	3.56E-03	5.12E-02	3.92E-02	-6.53E-02	-5.32E-03	1.63E-02	-8.41E-02	1.88E-02	2.56E-02	-8.13E-02	6.94E-03	2.12E-02	-8.28E-02
09_woodBramble	N_background_15.tif	09_woodBramble.N_background_15.tif	09_woodBramble.15	1_Natural	09_woodBramble.1_Natural.Gen6_Mut0_ID7	09_woodBramble.1_Natural.Gen6_Mut0_ID7.N_background_15	1.39E+02	N_background_15.tif	12261	Woodland	09_woodBramble	1_Natural	6	1	Middle	Gen6_Mut0_ID7	601	Gen4_Mut0_ID1	Gen5_Mut0_ID8	-	0.5123	0.3067	0.3201	0.7324	0.4129	0.4075	0.5051	0.1245	0.6453	0.663	0.4168	0.8995	0.2939	0.6624	0.3178	0.2128	0.4129	0.4508	0.7595	0.8215	0.6946	0.6995	0.7582	0.5438	0.7371	0.4248	0.5026	0.8133	0.6588	0.1565	0.2233	0.4873	0.6452	0.0739	0.6486	0.3694	6	Gen6_Mut0_ID7	N_background_15	2.51E-01	2.07E-01	7.39E-02	1.08E-01	1.77E-01	8.19E-02	2.05E+00	1.76E+00	3.40E+00	1.59E+00	8.04E-01	6.15E-01	1.66E+01	1.09E+01	2.35E+01	1.05E+01	1.00E+01	6.39E+00	-5.15E-02	-4.89E-03	4.56E-03	-3.22E-02	-3.29E-03	2.63E-03	-4.18E-02	-4.06E-03	3.56E-03	1.30E-01	1.05E-01	3.28E-02	6.93E-02	7.95E-02	-1.12E-03	9.92E-02	9.03E-02	1.25E-02	8.48E-02	8.56E-02	5.95E-03
09_woodBramble	N_background_13.tif	09_woodBramble.N_background_13.tif	09_woodBramble.13	1_Natural	09_woodBramble.1_Natural.Gen5_Mut0_ID2	09_woodBramble.1_Natural.Gen5_Mut0_ID2.N_background_13	1.78E+02	N_background_13.tif	12262	Woodland	09_woodBramble	1_Natural	6	1	Middle	Gen5_Mut0_ID2	436	Gen1_Mut0_ID1	Gen3_Mut0_ID2	-	0.4001	0.8039	0.2837	0.9284	0.364	0.34	0.4873	0.9099	0.7885	0.833	0.8776	0.573	0.5376	0.1947	0.3044	0.2768	0.617	0.6733	0.8777	0.8657	0.5199	0.6782	0.7998	0.2237	0.7352	0.2102	0.6067	0.2089	0.6115	0.2658	0.6858	0.418	0.6541	0.7567	0.2074	0.5773	6	Gen5_Mut0_ID2	N_background_13	2.18E-01	1.39E-01	2.55E-01	1.15E-01	1.32E-01	1.02E-01	3.41E+00	4.81E+00	8.10E+00	4.72E+00	3.61E-01	2.60E-01	2.01E+01	1.12E+01	2.34E+01	1.22E+01	1.79E+01	9.88E+00	-5.15E-02	-4.89E-03	4.56E-03	-3.22E-02	-3.29E-03	2.63E-03	-4.18E-02	-4.06E-03	3.56E-03	6.90E-02	4.45E-02	-6.67E-02	5.14E-03	1.60E-02	-7.75E-02	3.54E-02	2.84E-02	-7.69E-02	2.07E-02	2.28E-02	-7.72E-02
09_woodBramble	N_background_12.tif	09_woodBramble.N_background_12.tif	09_woodBramble.12	1_Natural	09_woodBramble.1_Natural.Gen6_Mut0_ID0	09_woodBramble.1_Natural.Gen6_Mut0_ID0.N_background_12	1.36E+02	N_background_12.tif	12263	Woodland	09_woodBramble	1_Natural	6	1	Middle	Gen6_Mut0_ID0	739	Gen4_Mut0_IDR0	Gen0_Mut0_ID12	-	0.6142	0.2411	0.5964	0.7032	0.8063	0.6891	0.4653	0.9599	0.6035	0.2083	0.12	0.5383	0.5574	0.6022	0.0297	0.3542	0.4568	0.9464	0.2696	0.1438	0.0444	0.5604	0.4813	0.4518	0.4072	0.7201	0.5179	0.6097	0.6584	0.2802	0.72	0.9133	0.6376	0.0446	0.6831	0.3531	6	Gen6_Mut0_ID0	N_background_12	2.67E-01	2.37E-01	3.32E-01	9.76E-02	1.19E-01	1.38E-01	1.38E+00	1.03E+00	1.05E+00	1.48E+00	8.36E-01	7.62E-01	1.83E+01	9.73E+00	8.26E+00	1.12E+01	1.39E+01	1.16E+01	-5.15E-02	-4.89E-03	4.56E-03	-3.22E-02	-3.29E-03	2.63E-03	-4.18E-02	-4.06E-03	3.56E-03	1.14E-02	3.24E-02	7.92E-02	-3.63E-02	3.24E-02	4.59E-02	-1.80E-02	3.21E-02	6.15E-02	-2.70E-02	3.23E-02	5.41E-02
09_woodBramble	N_background_17.tif	09_woodBramble.N_background_17.tif	09_woodBramble.17	1_Natural	09_woodBramble.1_Natural.Gen6_Mut0_ID5	09_woodBramble.1_Natural.Gen6_Mut0_ID5.N_background_17	1.04E+02	N_background_17.tif	12264	Woodland	09_woodBramble	1_Natural	6	1	Middle	Gen6_Mut0_ID5	627	Gen5_Mut0_IDR0	Gen4_Mut0_ID8	-	0.7164	0.3326	0.5751	0.9584	0.3825	0.7103	0.1038	0.6866	0.5956	0.6486	0.3378	0.5087	0.2911	0.6139	0.2543	0.1339	0.3917	0.5152	0.2528	0.147	0.1585	0.6483	0.6106	0.5716	0.7812	0.7785	0.4056	0.7124	0.6663	0.3451	0.7787	0.6465	0.6622	0.1511	0.728	0.4936	6	Gen6_Mut0_ID5	N_background_17	2.04E-01	1.61E-01	1.97E-01	1.04E-01	1.08E-01	9.58E-02	4.78E+00	2.41E+00	4.37E-01	2.01E+00	3.79E+00	2.83E+00	3.35E+01	1.56E+01	2.12E+00	9.12E+00	2.68E+01	1.93E+01	-5.15E-02	-4.89E-03	4.56E-03	-3.22E-02	-3.29E-03	2.63E-03	-4.18E-02	-4.06E-03	3.56E-03	1.36E-03	-1.85E-05	1.79E-03	-2.04E-02	1.04E-02	-2.79E-02	-1.23E-02	5.50E-03	-1.67E-02	-1.64E-02	7.77E-03	-2.23E-02
09_woodBramble	N_background_17.tif	09_woodBramble.N_background_17.tif	09_woodBramble.17	1_Natural	09_woodBramble.1_Natural.Gen7_Mut0_ID9	09_woodBramble.1_Natural.Gen7_Mut0_ID9.N_background_17	1.04E+02	N_background_17.tif	12265	Woodland	09_woodBramble	1_Natural	7	2	Middle	Gen7_Mut0_ID9	482	Gen4_Mut0_ID1	Gen6_Mut0_IDR1	-	0.3886	0.7754	0.2559	0.7202	0.3721	0.5506	0.504	0.1958	0.8637	0.4313	0.9108	0.2658	0.4739	0.3008	0.2992	0.2821	0.5634	0.6344	0.8081	0.868	0.5159	0.6856	0.7941	0.2528	0.7341	0.3221	0.8402	0.8406	0.6344	0.36	0.2242	0.5166	0.6452	0.0405	0.6186	0.4088	7	Gen7_Mut0_ID9	N_background_17	2.36E-01	1.59E-01	1.56E-01	8.91E-02	1.36E-01	1.00E-01	4.29E+00	3.23E+00	5.99E+00	2.82E+00	1.17E+00	6.99E-01	2.63E+01	1.45E+01	3.26E+01	1.32E+01	1.42E+01	8.60E+00	-5.15E-02	-4.89E-03	4.56E-03	-3.22E-02	-3.29E-03	2.63E-03	-4.18E-02	-4.06E-03	3.56E-03	6.08E-02	4.26E-02	-5.53E-02	-8.10E-04	1.96E-02	-7.72E-02	2.56E-02	2.97E-02	-7.14E-02	1.27E-02	2.50E-02	-7.43E-02
09_woodBramble	N_background_4.tif	09_woodBramble.N_background_4.tif	09_woodBramble.4	1_Natural	09_woodBramble.1_Natural.Gen6_Mut0_IDR3	09_woodBramble.1_Natural.Gen6_Mut0_IDR3.N_background_4	0	N_background_4.tif	12266	Woodland	09_woodBramble	1_Natural	7	2	Middle	Gen6_Mut0_IDR3	300	Gen2_Mut0_ID9	Gen2_Mut0_ID9	-	0.6939	0.3362	0.3196	0.8493	0.3726	0.1618	0.5066	0.1192	0.5878	0.8391	0.56	0.4576	0.2894	0.2364	0.7185	0.4755	0.4003	0.4888	0.8051	0.558	0.6318	0.839	0.6421	0.6189	0.7215	0.778	0.44	0.8004	0.6952	0.2657	0.6498	0.3786	0.8048	0.1498	0.2704	0.53	7	Gen6_Mut0_IDR3	N_background_4	1.82E-01	2.75E-01	8.05E-02	1.09E-01	1.56E-01	9.78E-02	1.78E+00	3.55E+00	8.01E+00	4.79E+00	4.23E-01	2.37E-01	1.65E+01	9.89E+00	2.62E+01	1.36E+01	1.43E+01	7.32E+00	-5.15E-02	-4.89E-03	4.56E-03	-3.22E-02	-3.29E-03	2.63E-03	-4.18E-02	-4.06E-03	3.56E-03	5.58E-02	4.46E-02	2.60E-02	-1.86E-02	2.92E-02	-6.85E-03	1.41E-02	3.37E-02	8.58E-03	-1.76E-03	3.18E-02	1.26E-03
09_woodBramble	N_background_23.tif	09_woodBramble.N_background_23.tif	09_woodBramble.23	1_Natural	09_woodBramble.1_Natural.Gen7_Mut0_ID6	09_woodBramble.1_Natural.Gen7_Mut0_ID6.N_background_23	1.67E+02	N_background_23.tif	12267	Woodland	09_woodBramble	1_Natural	7	2	Middle	Gen7_Mut0_ID6	363	Gen6_Mut0_IDR0	Gen6_Mut0_ID0	-	0.3697	0.7559	0.2441	0.8493	0.4122	0.6903	0.4676	0.1205	0.5653	0.8438	0.5599	0.48	0.5574	0.6019	0.1047	0.3504	0.4584	0.9461	0.326	0.1441	0.1782	0.5607	0.5171	0.4183	0.4156	0.7065	0.5207	0.6592	0.6404	0.2802	0.7158	0.9053	0.7725	0.1178	0.6577	0.3534	7	Gen7_Mut0_ID6	N_background_23	2.20E-01	2.20E-01	1.50E-01	9.02E-02	1.22E-01	1.06E-01	1.06E+00	1.09E+00	5.05E-01	1.25E+00	7.73E-01	8.87E-01	1.57E+01	1.15E+01	4.10E+00	9.55E+00	1.29E+01	1.19E+01	-5.15E-02	-4.89E-03	4.56E-03	-3.22E-02	-3.29E-03	2.63E-03	-4.18E-02	-4.06E-03	3.56E-03	1.84E-02	-2.28E-02	-5.86E-02	-3.27E-02	-2.13E-02	-8.73E-02	-1.22E-02	-2.32E-02	-7.79E-02	-2.23E-02	-2.23E-02	-8.26E-02
09_woodBramble	N_background_6.tif	09_woodBramble.N_background_6.tif	09_woodBramble.6	1_Natural	09_woodBramble.1_Natural.Gen6_Mut0_IDR1	09_woodBramble.1_Natural.Gen6_Mut0_IDR1.N_background_6	1.40E+02	N_background_6.tif	12268	Woodland	09_woodBramble	1_Natural	7	2	Middle	Gen6_Mut0_IDR1	524	Gen2_Mut0_ID8	Gen2_Mut0_ID8	-	0.388	0.7762	0.2391	0.7202	0.361	0.6783	0.4889	0.682	0.883	0.4308	0.92	0.2246	0.4739	0.2022	0.2992	0.2807	0.5634	0.6306	0.8746	0.868	0.5289	0.6849	0.7979	0.2456	0.7339	0.3023	0.9245	0.835	0.635	0.36	0.1989	0.5124	0.6403	0.0402	0.6174	0.4088	7	Gen6_Mut0_IDR1	N_background_6	2.48E-01	3.03E-01	2.76E-01	9.56E-02	1.61E-01	1.33E-01	1.43E+00	1.25E+00	1.08E+00	1.56E+00	8.83E-01	9.91E-01	1.54E+01	1.04E+01	5.78E+00	8.69E+00	1.26E+01	1.16E+01	-5.15E-02	-4.89E-03	4.56E-03	-3.22E-02	-3.29E-03	2.63E-03	-4.18E-02	-4.06E-03	3.56E-03	-7.56E-02	-2.26E-02	1.97E-02	-1.27E-01	-2.27E-02	-9.40E-03	-1.10E-01	-1.87E-02	4.21E-03	-1.19E-01	-2.05E-02	-2.18E-03
09_woodBramble	N_background_7.tif	09_woodBramble.N_background_7.tif	09_woodBramble.7	1_Natural	09_woodBramble.1_Natural.Gen6_Mut0_IDR0	09_woodBramble.1_Natural.Gen6_Mut0_IDR0.N_background_7	0	N_background_7.tif	12269	Woodland	09_woodBramble	1_Natural	7	2	Middle	Gen6_Mut0_IDR0	1629	Gen1_Mut0_ID1	Gen1_Mut0_ID1	-	0.3597	0.8396	0.2387	0.8495	0.3735	0.1601	0.5131	0.1212	0.5546	0.9563	0.56	0.48	0.5366	0.1982	0.2977	0.2761	0.5637	0.6399	0.88	0.866	0.5201	0.6839	0.8	0.2233	0.7356	0.1784	0.9245	0.8354	0.6	0.2657	0.6858	0.4179	0.8051	0.15	0.1618	0.5673	7	Gen6_Mut0_IDR0	N_background_7	1.92E-01	1.87E-01	2.07E-01	8.72E-02	1.07E-01	1.00E-01	1.34E+00	2.97E+00	7.54E+00	3.05E+00	1.64E-01	1.56E-01	1.66E+01	8.87E+00	2.27E+01	8.83E+00	1.55E+01	8.39E+00	-5.15E-02	-4.89E-03	4.56E-03	-3.22E-02	-3.29E-03	2.63E-03	-4.18E-02	-4.06E-03	3.56E-03	1.84E-02	2.94E-02	-4.00E-02	-5.00E-02	6.95E-03	-4.34E-02	-2.14E-02	1.89E-02	-4.35E-02	-3.53E-02	1.36E-02	-4.33E-02
09_woodBramble	N_background_15.tif	09_woodBramble.N_background_15.tif	09_woodBramble.15	1_Natural	09_woodBramble.1_Natural.Gen7_Mut0_ID0	09_woodBramble.1_Natural.Gen7_Mut0_ID0.N_background_15	1.39E+02	N_background_15.tif	12270	Woodland	09_woodBramble	1_Natural	7	2	Middle	Gen7_Mut0_ID0	2660	Gen5_Mut0_ID7	Gen4_Mut0_ID2	-	0.5047	0.7497	0.6207	0.8963	0.3879	0.6963	0.4813	0.6742	0.7809	0.5684	0.8681	0.2284	0.4792	0.3575	0.2907	0.2698	0.4819	0.4339	0.4169	0.2771	0.208	0.4663	0.1656	0.3382	0.7331	0.312	0.7791	0.6774	0.6365	0.3414	0.628	0.1883	0.6402	0.2537	0.0836	0.3334	7	Gen7_Mut0_ID0	N_background_15	2.21E-01	2.11E-01	1.33E-01	1.31E-01	1.37E-01	1.10E-01	4.63E-01	1.07E+00	9.75E-01	1.38E+00	0.00E+00	0.00E+00	2.23E+01	1.05E+01	8.06E+00	1.06E+01	1.74E+01	1.38E+01	-5.15E-02	-4.89E-03	4.56E-03	-3.22E-02	-3.29E-03	2.63E-03	-4.18E-02	-4.06E-03	3.56E-03	-1.61E-02	1.24E-02	1.07E-02	-5.90E-02	1.85E-02	-1.58E-02	-4.38E-02	1.67E-02	-5.17E-03	-5.14E-02	1.76E-02	-1.03E-02
09_woodBramble	N_background_19.tif	09_woodBramble.N_background_19.tif	09_woodBramble.19	1_Natural	09_woodBramble.1_Natural.Gen7_Mut0_ID7	09_woodBramble.1_Natural.Gen7_Mut0_ID7.N_background_19	1.93E+02	N_background_19.tif	12271	Woodland	09_woodBramble	1_Natural	7	2	Middle	Gen7_Mut0_ID7	1190	Gen6_Mut0_ID0	Gen6_Mut0_IDR0	-	0.6046	0.3131	0.5911	0.7034	0.7711	0.1589	0.5109	0.9606	0.5951	0.3039	0.1201	0.5383	0.5366	0.1985	0.2437	0.2798	0.5621	0.6402	0.8288	0.8657	0.4287	0.6836	0.7682	0.2519	0.7274	0.1916	0.9217	0.7968	0.6125	0.2657	0.6895	0.4257	0.6638	0.067	0.186	0.567	7	Gen7_Mut0_ID7	N_background_19	1.86E-01	2.72E-01	3.11E-01	8.90E-02	1.24E-01	1.06E-01	1.14E+00	3.07E+00	6.32E+00	4.76E+00	7.35E-02	1.47E-01	1.16E+01	8.98E+00	1.84E+01	1.23E+01	1.02E+01	7.42E+00	-5.15E-02	-4.89E-03	4.56E-03	-3.22E-02	-3.29E-03	2.63E-03	-4.18E-02	-4.06E-03	3.56E-03	-7.97E-02	-2.53E-02	3.03E-02	-1.46E-01	-3.08E-02	2.84E-02	-1.23E-01	-2.33E-02	3.35E-02	-1.34E-01	-2.64E-02	3.14E-02
09_woodBramble	N_background_16.tif	09_woodBramble.N_background_16.tif	09_woodBramble.16	1_Natural	09_woodBramble.1_Natural.Gen5_Mut0_ID7	09_woodBramble.1_Natural.Gen5_Mut0_ID7.N_background_16	1.90E+02	N_background_16.tif	12272	Woodland	09_woodBramble	1_Natural	7	2	Middle	Gen5_Mut0_ID7	810	Gen4_Mut0_IDR0	Gen2_Mut0_ID8	-	0.388	0.7762	0.3304	0.7199	0.4144	0.6887	0.4885	0.6845	0.8272	0.5766	0.8886	0.227	0.4734	0.3093	0.2903	0.2726	0.5525	0.6306	0.8268	0.1604	0.2922	0.7042	0.7862	0.246	0.7418	0.3025	0.9244	0.8314	0.6369	0.36	0.3092	0.5125	0.6403	0.0402	0.623	0.4045	7	Gen5_Mut0_ID7	N_background_16	2.23E-01	2.93E-01	2.06E-01	1.01E-01	1.50E-01	1.06E-01	7.94E-01	6.60E-01	5.07E-01	7.53E-01	5.18E-01	5.98E-01	1.02E+01	7.75E+00	3.06E+00	4.66E+00	8.29E+00	8.56E+00	-5.15E-02	-4.89E-03	4.56E-03	-3.22E-02	-3.29E-03	2.63E-03	-4.18E-02	-4.06E-03	3.56E-03	2.05E-02	2.11E-02	-2.57E-02	-3.28E-02	3.08E-03	-5.55E-02	-1.14E-02	9.77E-03	-4.52E-02	-2.19E-02	6.53E-03	-5.02E-02
09_woodBramble	N_background_22.tif	09_woodBramble.N_background_22.tif	09_woodBramble.22	1_Natural	09_woodBramble.1_Natural.Gen6_Mut0_ID2	09_woodBramble.1_Natural.Gen6_Mut0_ID2.N_background_22	1.47E+02	N_background_22.tif	12273	Woodland	09_woodBramble	1_Natural	7	2	Middle	Gen6_Mut0_ID2	584	Gen5_Mut0_ID10	Gen5_Mut0_ID2	-	0.5407	0.2751	0.6186	0.9284	0.364	0.3812	0.4764	0.5391	0.2901	0.7591	0.8775	0.6619	0.5405	0.1835	0.3044	0.2771	0.5195	0.855	0.456	0.6993	0.206	0.5846	0.6912	0.2577	0.7264	0.5937	0.6292	0.2089	0.5471	0.2658	0.6752	0.3662	0.2977	0.6882	0.224	0.7126	7	Gen6_Mut0_ID2	N_background_22	2.85E-01	1.73E-01	2.49E-01	1.32E-01	1.14E-01	1.12E-01	6.93E+00	8.70E+00	1.49E+01	7.50E+00	5.47E-01	3.26E-01	2.10E+01	1.28E+01	2.81E+01	1.34E+01	1.53E+01	8.84E+00	-5.15E-02	-4.89E-03	4.56E-03	-3.22E-02	-3.29E-03	2.63E-03	-4.18E-02	-4.06E-03	3.56E-03	5.12E-02	3.92E-02	-6.53E-02	-5.32E-03	1.63E-02	-8.41E-02	1.88E-02	2.56E-02	-8.13E-02	6.94E-03	2.12E-02	-8.28E-02
09_woodBramble	N_background_12.tif	09_woodBramble.N_background_12.tif	09_woodBramble.12	1_Natural	09_woodBramble.1_Natural.Gen0_Mut0_ID12	09_woodBramble.1_Natural.Gen0_Mut0_ID12.N_background_12	1.36E+02	N_background_12.tif	12274	Woodland	09_woodBramble	1_Natural	7	2	Middle	Gen0_Mut0_ID12	740	-	-	-	0.56	0.24	0.64	0.96	0.88	0.76	0.08	0.96	0.8	0.2	0.12	0.88	0.56	0.36	0.44	0.4	0.48	0.96	0.28	0.08	0.04	0.56	0.4	0.36	0.4	0.72	0.56	0.2	0.12	0.28	0.72	0.92	0.6	0.92	0.68	0.8	7	Gen0_Mut0_ID12	N_background_12	3.12E-01	2.11E-01	9.92E-02	1.08E-01	1.35E-01	9.12E-02	5.56E+00	3.77E+00	7.10E-01	4.53E+00	4.30E+00	3.63E+00	1.77E+01	9.03E+00	1.10E+00	6.97E+00	1.39E+01	1.05E+01	-5.15E-02	-4.89E-03	4.56E-03	-3.22E-02	-3.29E-03	2.63E-03	-4.18E-02	-4.06E-03	3.56E-03	1.51E-02	-4.23E-05	1.30E-02	-4.00E-02	-7.29E-03	-3.53E-02	-1.83E-02	-5.53E-03	-1.62E-02	-2.90E-02	-6.38E-03	-2.55E-02
09_woodBramble	N_background_11.tif	09_woodBramble.N_background_11.tif	09_woodBramble.11	1_Natural	09_woodBramble.1_Natural.Gen7_Mut0_ID10	09_woodBramble.1_Natural.Gen7_Mut0_ID10.N_background_11	1.71E+02	N_background_11.tif	12275	Woodland	09_woodBramble	1_Natural	7	2	Middle	Gen7_Mut0_ID10	376	Gen5_Mut0_ID7	Gen6_Mut0_ID0	-	0.6859	0.2438	0.5475	0.705	0.7733	0.689	0.4675	0.8726	0.679	0.2662	0.1431	0.5204	0.5572	0.3064	0.2903	0.2771	0.5513	0.6542	0.8226	0.1604	0.2237	0.6847	0.7508	0.2898	0.4084	0.7185	0.6138	0.8036	0.6388	0.345	0.3255	0.5502	0.6401	0.0402	0.6238	0.4001	7	Gen7_Mut0_ID10	N_background_11	2.47E-01	3.24E-01	2.52E-01	9.67E-02	1.42E-01	1.45E-01	1.62E+00	1.55E+00	8.93E-01	1.74E+00	1.15E+00	1.33E+00	1.97E+01	1.56E+01	4.88E+00	8.95E+00	1.67E+01	1.68E+01	-5.15E-02	-4.89E-03	4.56E-03	-3.22E-02	-3.29E-03	2.63E-03	-4.18E-02	-4.06E-03	3.56E-03	-3.06E-02	3.25E-02	1.15E-02	-7.93E-02	1.69E-02	-1.49E-02	-6.13E-02	2.18E-02	-2.55E-03	-7.02E-02	1.93E-02	-8.32E-03
09_woodBramble	N_background_1.tif	09_woodBramble.N_background_1.tif	09_woodBramble.1	1_Natural	09_woodBramble.1_Natural.Gen6_Mut0_ID0	09_woodBramble.1_Natural.Gen6_Mut0_ID0.N_background_1	0	N_background_1.tif	12276	Woodland	09_woodBramble	1_Natural	7	2	Middle	Gen6_Mut0_ID0	719	Gen4_Mut0_IDR0	Gen0_Mut0_ID12	-	0.6142	0.2411	0.5964	0.7032	0.8063	0.6891	0.4653	0.9599	0.6035	0.2083	0.12	0.5383	0.5574	0.6022	0.0297	0.3542	0.4568	0.9464	0.2696	0.1438	0.0444	0.5604	0.4813	0.4518	0.4072	0.7201	0.5179	0.6097	0.6584	0.2802	0.72	0.9133	0.6376	0.0446	0.6831	0.3531	7	Gen6_Mut0_ID0	N_background_1	3.05E-01	2.26E-01	1.57E-01	1.19E-01	1.27E-01	1.14E-01	1.46E+00	1.02E+00	1.26E+00	1.54E+00	8.36E-01	7.11E-01	1.91E+01	9.41E+00	1.00E+01	1.21E+01	1.42E+01	1.15E+01	-5.15E-02	-4.89E-03	4.56E-03	-3.22E-02	-3.29E-03	2.63E-03	-4.18E-02	-4.06E-03	3.56E-03	1.14E-02	3.24E-02	7.92E-02	-3.63E-02	3.24E-02	4.59E-02	-1.80E-02	3.21E-02	6.15E-02	-2.70E-02	3.23E-02	5.41E-02
09_woodBramble	N_background_13.tif	09_woodBramble.N_background_13.tif	09_woodBramble.13	1_Natural	09_woodBramble.1_Natural.Gen7_Mut0_ID3	09_woodBramble.1_Natural.Gen7_Mut0_ID3.N_background_13	1.78E+02	N_background_13.tif	12277	Woodland	09_woodBramble	1_Natural	7	2	Middle	Gen7_Mut0_ID3	438	Gen0_Mut0_ID12	Gen6_Mut0_ID4	-	0.5609	0.2452	0.6378	0.9426	0.4065	0.5835	0.4593	0.1946	0.798	0.2235	0.4301	0.5075	0.2973	0.4062	0.4399	0.406	0.4795	0.5141	0.3413	0.0893	0.1398	0.7621	0.4015	0.36	0.4119	0.7732	0.457	0.4883	0.0644	0.281	0.7359	0.8347	0.6139	0.9203	0.3346	0.7955	7	Gen7_Mut0_ID3	N_background_13	2.28E-01	2.10E-01	1.26E-01	9.36E-02	1.39E-01	1.08E-01	6.25E+00	8.36E+00	8.71E+00	1.05E+01	1.35E+00	1.27E+00	2.38E+01	1.18E+01	1.31E+01	1.49E+01	1.72E+01	1.45E+01	-5.15E-02	-4.89E-03	4.56E-03	-3.22E-02	-3.29E-03	2.63E-03	-4.18E-02	-4.06E-03	3.56E-03	5.13E-02	-7.81E-02	-8.03E-02	-1.03E-02	-6.72E-02	-9.62E-02	1.66E-02	-7.41E-02	-9.33E-02	3.36E-03	-7.09E-02	-9.49E-02
09_woodBramble	N_background_5.tif	09_woodBramble.N_background_5.tif	09_woodBramble.5	1_Natural	09_woodBramble.1_Natural.Gen7_Mut0_ID2	09_woodBramble.1_Natural.Gen7_Mut0_ID2.N_background_5	9.31E+01	N_background_5.tif	12278	Woodland	09_woodBramble	1_Natural	7	2	Middle	Gen7_Mut0_ID2	605	Gen6_Mut0_ID4	Gen0_Mut0_ID12	-	0.6971	0.3174	0.3287	0.761	0.8779	0.7583	0.0833	0.89	0.7877	0.3407	0.1207	0.8436	0.5595	0.36	0.414	0.4541	0.4165	0.9341	0.5709	0.4331	0.4419	0.5934	0.4727	0.437	0.7207	0.7253	0.5284	0.2175	0.2259	0.2858	0.72	0.912	0.6025	0.9217	0.6555	0.8	7	Gen7_Mut0_ID2	N_background_5	3.15E-01	2.25E-01	1.03E-01	1.13E-01	1.26E-01	7.87E-02	5.75E+00	4.54E+00	1.19E+00	5.87E+00	4.46E+00	4.08E+00	1.91E+01	1.15E+01	1.84E+00	9.02E+00	1.53E+01	1.25E+01	-5.15E-02	-4.89E-03	4.56E-03	-3.22E-02	-3.29E-03	2.63E-03	-4.18E-02	-4.06E-03	3.56E-03	1.66E-02	-4.86E-04	1.42E-02	-4.48E-02	-8.32E-04	-3.85E-02	-2.07E-02	-1.75E-03	-1.78E-02	-3.26E-02	-1.27E-03	-2.80E-02
09_woodBramble	N_background_18.tif	09_woodBramble.N_background_18.tif	09_woodBramble.18	1_Natural	09_woodBramble.1_Natural.Gen7_Mut0_ID4	09_woodBramble.1_Natural.Gen7_Mut0_ID4.N_background_18	9.86E+01	N_background_18.tif	12279	Woodland	09_woodBramble	1_Natural	7	2	Middle	Gen7_Mut0_ID4	1	Gen6_Mut0_IDR3	Gen6_Mut0_ID2	-	0.5761	0.2795	0.4111	0.8501	0.3726	0.3812	0.4796	0.4612	0.5249	0.7748	0.802	0.5105	0.5396	0.2325	0.3852	0.4186	0.5165	0.8503	0.8072	0.5583	0.6288	0.8329	0.6491	0.6141	0.7216	0.6248	0.5952	0.7793	0.6946	0.2657	0.672	0.3662	0.3825	0.2019	0.2244	0.5466	7	Gen7_Mut0_ID4	N_background_18	2.39E-01	3.10E-01	8.70E-02	1.11E-01	1.54E-01	9.20E-02	4.17E+00	5.21E+00	9.06E+00	4.21E+00	2.33E-01	1.92E-01	1.74E+01	1.39E+01	2.75E+01	1.12E+01	9.18E+00	9.76E+00	-5.15E-02	-4.89E-03	4.56E-03	-3.22E-02	-3.29E-03	2.63E-03	-4.18E-02	-4.06E-03	3.56E-03	8.47E-02	3.03E-02	-1.52E-03	1.58E-02	3.11E-03	-3.47E-02	4.89E-02	9.27E-03	-1.97E-02	3.30E-02	6.66E-03	-2.68E-02
09_woodBramble	N_background_8.tif	09_woodBramble.N_background_8.tif	09_woodBramble.8	1_Natural	09_woodBramble.1_Natural.Gen6_Mut0_ID4	09_woodBramble.1_Natural.Gen6_Mut0_ID4.N_background_8	1.01E+02	N_background_8.tif	12280	Woodland	09_woodBramble	1_Natural	7	2	Middle	Gen6_Mut0_ID4	516	Gen4_Mut0_ID8	Gen5_Mut0_IDR0	-	0.6981	0.323	0.3265	0.7419	0.4044	0.5819	0.4626	0.1305	0.7853	0.3689	0.4308	0.4744	0.2968	0.4062	0.4139	0.4608	0.416	0.4896	0.6486	0.4427	0.5747	0.7907	0.4743	0.437	0.733	0.778	0.4333	0.5048	0.1703	0.287	0.7359	0.8274	0.616	0.922	0.3117	0.7955	7	Gen6_Mut0_ID4	N_background_8	2.26E-01	2.24E-01	9.14E-02	9.88E-02	1.17E-01	1.10E-01	4.28E+00	5.07E+00	5.43E+00	6.41E+00	1.12E+00	1.01E+00	2.04E+01	1.00E+01	8.22E+00	9.51E+00	1.65E+01	1.33E+01	-5.15E-02	-4.89E-03	4.56E-03	-3.22E-02	-3.29E-03	2.63E-03	-4.18E-02	-4.06E-03	3.56E-03	-1.08E-02	-4.67E-03	-1.71E-02	-8.24E-02	-1.87E-03	-4.96E-02	-5.57E-02	-3.14E-03	-3.85E-02	-6.89E-02	-2.49E-03	-4.40E-02
09_woodBramble	N_background_20.tif	09_woodBramble.N_background_20.tif	09_woodBramble.20	1_Natural	09_woodBramble.1_Natural.Gen4_Mut0_ID11	09_woodBramble.1_Natural.Gen4_Mut0_ID11.N_background_20	2.15E+02	N_background_20.tif	12281	Woodland	09_woodBramble	1_Natural	7	2	Middle	Gen4_Mut0_ID11	683	Gen0_Mut0_ID23	Gen3_Mut0_ID0	-	0.5136	0.3286	0.3771	0.6937	0.4143	0.4661	0.523	0.1681	0.9336	0.6623	0.3007	0.9199	0.3136	0.6773	0.6757	0.219	0.3894	0.3423	0.4727	0.4522	0.7064	0.8203	0.5802	0.6219	0.8752	0.7513	0.3883	0.7733	0.5629	0.3619	0.5631	0.5679	0.3948	0.3132	0.588	0.0902	7	Gen4_Mut0_ID11	N_background_20	3.37E-01	2.46E-01	2.53E-01	1.50E-01	1.49E-01	1.17E-01	7.33E-02	1.78E-01	1.13E-01	2.19E-01	2.74E-02	9.52E-02	1.99E+01	1.44E+01	1.98E+01	1.64E+01	2.00E+01	1.17E+01	-5.15E-02	-4.89E-03	4.56E-03	-3.22E-02	-3.29E-03	2.63E-03	-4.18E-02	-4.06E-03	3.56E-03	1.09E-01	3.47E-02	7.20E-02	5.18E-02	2.42E-02	3.65E-02	7.88E-02	2.58E-02	5.30E-02	6.56E-02	2.51E-02	4.50E-02
09_woodBramble	N_background_2.tif	09_woodBramble.N_background_2.tif	09_woodBramble.2	1_Natural	09_woodBramble.1_Natural.Gen7_Mut0_ID8	09_woodBramble.1_Natural.Gen7_Mut0_ID8.N_background_2	1.06E+02	N_background_2.tif	12282	Woodland	09_woodBramble	1_Natural	7	2	Middle	Gen7_Mut0_ID8	629	Gen6_Mut0_IDR1	Gen4_Mut0_ID1	-	0.3946	0.3646	0.289	0.7372	0.4129	0.6489	0.49	0.5968	0.6741	0.7164	0.4371	0.4499	0.2934	0.5292	0.2956	0.3428	0.5627	0.6306	0.8567	0.868	0.4806	0.6849	0.7704	0.2462	0.7339	0.3031	0.9138	0.9087	0.5949	0.36	0.1989	0.5124	0.6403	0.0402	0.6482	0.4088	7	Gen7_Mut0_ID8	N_background_2	2.48E-01	3.40E-01	2.07E-01	1.02E-01	1.60E-01	1.10E-01	2.20E+00	2.00E+00	1.54E+00	2.60E+00	1.36E+00	1.43E+00	2.16E+01	1.48E+01	7.17E+00	1.06E+01	1.76E+01	1.68E+01	-5.15E-02	-4.89E-03	4.56E-03	-3.22E-02	-3.29E-03	2.63E-03	-4.18E-02	-4.06E-03	3.56E-03	6.86E-02	3.63E-02	-7.77E-02	3.71E-03	1.08E-02	-1.02E-01	3.12E-02	2.08E-02	-9.64E-02	1.78E-02	1.61E-02	-9.95E-02
09_woodBramble	N_background_21.tif	09_woodBramble.N_background_21.tif	09_woodBramble.21	1_Natural	09_woodBramble.1_Natural.Gen4_Mut0_ID1	09_woodBramble.1_Natural.Gen4_Mut0_ID1.N_background_21	1.36E+02	N_background_21.tif	12283	Woodland	09_woodBramble	1_Natural	7	2	Middle	Gen4_Mut0_ID1	424	Gen2_Mut0_ID8	Gen3_Mut0_ID0	-	0.3953	0.3638	0.3143	0.7372	0.4271	0.5269	0.505	0.1236	0.6529	0.7169	0.4277	0.5002	0.2934	0.6704	0.2956	0.3442	0.5627	0.6344	0.7942	0.868	0.4629	0.6856	0.766	0.2533	0.7341	0.3229	0.8307	0.918	0.5943	0.36	0.2242	0.5166	0.6452	0.0405	0.6495	0.4088	7	Gen4_Mut0_ID1	N_background_21	1.81E-01	1.71E-01	2.42E-01	1.19E-01	1.22E-01	1.27E-01	3.48E+00	2.97E+00	5.05E+00	2.80E+00	1.02E+00	6.44E-01	2.12E+01	1.44E+01	2.80E+01	1.41E+01	1.05E+01	6.09E+00	-5.15E-02	-4.89E-03	4.56E-03	-3.22E-02	-3.29E-03	2.63E-03	-4.18E-02	-4.06E-03	3.56E-03	9.60E-02	5.61E-02	-9.66E-02	2.88E-02	2.60E-02	-1.19E-01	5.90E-02	3.79E-02	-1.16E-01	4.43E-02	3.23E-02	-1.17E-01
09_woodBramble	N_background_9.tif	09_woodBramble.N_background_9.tif	09_woodBramble.9	1_Natural	09_woodBramble.1_Natural.Gen7_Mut0_ID1	09_woodBramble.1_Natural.Gen7_Mut0_ID1.N_background_9	1.08E+02	N_background_9.tif	12284	Woodland	09_woodBramble	1_Natural	7	2	Middle	Gen7_Mut0_ID1	525	Gen4_Mut0_ID2	Gen5_Mut0_ID7	-	0.4116	0.3011	0.342	0.7469	0.4085	0.7469	0.0995	0.412	0.3176	0.4013	0.7365	0.7824	0.5523	0.4556	0.4367	0.5015	0.5506	0.6389	0.8352	0.1612	0.2895	0.6305	0.7861	0.1746	0.7417	0.5361	0.9064	0.3258	0.636	0.36	0.3093	0.5122	0.1117	0.0417	0.6227	0.4045	7	Gen7_Mut0_ID1	N_background_9	2.59E-01	2.79E-01	6.60E-02	1.22E-01	1.37E-01	8.39E-02	1.61E+00	8.09E-01	1.23E-01	7.96E-01	1.25E+00	9.30E-01	2.34E+01	9.40E+00	8.16E-01	5.11E+00	1.85E+01	1.26E+01	-5.15E-02	-4.89E-03	4.56E-03	-3.22E-02	-3.29E-03	2.63E-03	-4.18E-02	-4.06E-03	3.56E-03	-1.20E-02	-2.42E-05	6.70E-04	-7.40E-02	-1.19E-02	-4.73E-02	-5.11E-02	-7.60E-03	-2.91E-02	-6.25E-02	-9.70E-03	-3.81E-02
09_woodBramble	N_background_10.tif	09_woodBramble.N_background_10.tif	09_woodBramble.10	1_Natural	09_woodBramble.1_Natural.Gen4_Mut0_ID2	09_woodBramble.1_Natural.Gen4_Mut0_ID2.N_background_10	9.41E+01	N_background_10.tif	12285	Woodland	09_woodBramble	1_Natural	7	2	Middle	Gen4_Mut0_ID2	1258	Gen1_Mut0_ID7	Gen3_Mut0_ID2	-	0.5342	0.276	0.6328	0.9282	0.3804	0.7536	0.0925	0.4021	0.2873	0.3934	0.7185	0.7838	0.5577	0.491	0.4371	0.4987	0.48	0.4422	0.4253	0.2779	0.2052	0.3595	0.1655	0.2668	0.733	0.5452	0.7586	0.21	0.6357	0.3414	0.6281	0.188	0.1116	0.2552	0.0833	0.3334	7	Gen4_Mut0_ID2	N_background_10	2.85E-01	2.85E-01	7.63E-02	1.30E-01	1.02E-01	7.64E-02	8.34E-03	1.59E-01	3.26E-02	3.13E-01	0.00E+00	0.00E+00	2.53E+01	1.08E+01	3.11E-01	2.88E+00	2.04E+01	1.39E+01	-5.15E-02	-4.89E-03	4.56E-03	-3.22E-02	-3.29E-03	2.63E-03	-4.18E-02	-4.06E-03	3.56E-03	-7.81E-03	1.45E-06	-1.23E-05	-6.62E-02	-2.67E-03	-2.83E-02	-4.46E-02	-1.86E-03	-1.79E-02	-5.53E-02	-2.24E-03	-2.31E-02
09_woodBramble	N_background_14.tif	09_woodBramble.N_background_14.tif	09_woodBramble.14	1_Natural	09_woodBramble.1_Natural.Gen5_Mut0_ID10	09_woodBramble.1_Natural.Gen5_Mut0_ID10.N_background_14	0	N_background_14.tif	12286	Woodland	09_woodBramble	1_Natural	7	2	Middle	Gen5_Mut0_ID10	1475	Gen4_Mut0_ID2	Gen0_Mut0_ID12	-	0.5422	0.2739	0.6397	0.96	0.7998	0.7536	0.0886	0.5386	0.2899	0.3483	0.12	0.8784	0.5599	0.3607	0.4392	0.4006	0.48	0.9513	0.4175	0.2177	0.1958	0.3574	0.3891	0.268	0.7314	0.5943	0.6293	0.201	0.1402	0.2851	0.625	0.3659	0.2419	0.2553	0.5988	0.7617	7	Gen5_Mut0_ID10	N_background_14	3.21E-01	3.99E-01	1.07E-01	1.26E-01	1.43E-01	1.02E-01	6.85E+00	5.36E+00	7.09E-01	5.26E+00	5.34E+00	5.12E+00	2.91E+01	1.80E+01	1.21E+00	8.79E+00	2.31E+01	1.97E+01	-5.15E-02	-4.89E-03	4.56E-03	-3.22E-02	-3.29E-03	2.63E-03	-4.18E-02	-4.06E-03	3.56E-03	-1.47E-03	4.16E-05	-1.26E-03	-5.12E-02	-4.95E-03	-4.60E-02	-3.27E-02	-3.33E-03	-2.87E-02	-4.19E-02	-4.11E-03	-3.71E-02
09_woodBramble	N_background_3.tif	09_woodBramble.N_background_3.tif	09_woodBramble.3	1_Natural	09_woodBramble.1_Natural.Gen7_Mut0_ID11	09_woodBramble.1_Natural.Gen7_Mut0_ID11.N_background_3	1.23E+02	N_background_3.tif	12287	Woodland	09_woodBramble	1_Natural	7	2	Middle	Gen7_Mut0_ID11	594	Gen6_Mut0_ID0	Gen5_Mut0_ID7	-	0.3148	0.7735	0.3703	0.7183	0.4443	0.6888	0.4865	0.7441	0.7772	0.5278	0.8662	0.2439	0.4736	0.6051	0.0297	0.35	0.458	0.9246	0.2738	0.1438	0.094	0.5772	0.5126	0.4173	0.7406	0.3041	0.8511	0.634	0.6566	0.2924	0.7043	0.8791	0.6378	0.0446	0.6823	0.3571	7	Gen7_Mut0_ID11	N_background_3	2.71E-01	2.71E-01	7.48E-02	1.27E-01	1.17E-01	7.53E-02	1.94E+00	1.09E+00	1.26E+00	1.69E+00	1.26E+00	1.03E+00	2.56E+01	1.19E+01	9.14E+00	1.22E+01	2.01E+01	1.57E+01	-5.15E-02	-4.89E-03	4.56E-03	-3.22E-02	-3.29E-03	2.63E-03	-4.18E-02	-4.06E-03	3.56E-03	2.34E-02	4.40E-03	-3.92E-02	-3.30E-02	-9.18E-04	-7.46E-02	-1.03E-02	2.05E-04	-6.21E-02	-2.15E-02	-3.30E-04	-6.84E-02
09_woodBramble	N_background_0.tif	09_woodBramble.N_background_0.tif	09_woodBramble.0	1_Natural	09_woodBramble.1_Natural.Gen7_Mut0_ID5	09_woodBramble.1_Natural.Gen7_Mut0_ID5.N_background_0	0	N_background_0.tif	12288	Woodland	09_woodBramble	1_Natural	7	2	Middle	Gen7_Mut0_ID5	2933	Gen6_Mut0_ID2	Gen6_Mut0_IDR3	-	0.6667	0.3322	0.5551	0.9276	0.364	0.1618	0.5038	0.1826	0.3397	0.8265	0.6176	0.6227	0.2903	0.1871	0.6534	0.3163	0.4033	0.4931	0.4539	0.699	0.209	0.5906	0.6852	0.2625	0.7263	0.7521	0.4679	0.2292	0.5477	0.2658	0.6526	0.3786	0.7342	0.6411	0.27	0.6975	7	Gen7_Mut0_ID5	N_background_0	2.71E-01	2.12E-01	2.67E-01	1.06E-01	1.20E-01	1.16E-01	3.73E+00	6.87E+00	1.71E+01	7.57E+00	9.53E-01	5.09E-01	2.72E+01	1.11E+01	3.35E+01	1.40E+01	2.59E+01	9.87E+00	-5.15E-02	-4.89E-03	4.56E-03	-3.22E-02	-3.29E-03	2.63E-03	-4.18E-02	-4.06E-03	3.56E-03	3.45E-02	4.20E-02	-2.53E-02	-2.37E-02	1.80E-02	-3.61E-02	-2.70E-04	2.80E-02	-3.48E-02	-1.18E-02	2.31E-02	-3.55E-02
09_woodBramble	N_background_14.tif	09_woodBramble.N_background_14.tif	09_woodBramble.14	1_Natural	09_woodBramble.1_Natural.Gen8_Mut0_ID11	09_woodBramble.1_Natural.Gen8_Mut0_ID11.N_background_14	0	N_background_14.tif	12289	Woodland	09_woodBramble	1_Natural	8	2	Middle	Gen8_Mut0_ID11	1028	Gen4_Mut0_ID11	Gen7_Mut0_ID5	-	0.633	0.3317	0.552	0.9126	0.3698	0.1684	0.4331	0.2288	0.4305	0.8095	0.6309	0.6476	0.2903	0.1962	0.6569	0.3142	0.405	0.4597	0.4575	0.6488	0.3013	0.5993	0.6747	0.3319	0.8748	0.7513	0.3905	0.7019	0.5508	0.2851	0.6513	0.4013	0.3758	0.3267	0.5855	0.0931	8	Gen8_Mut0_ID11	N_background_14	3.23E-01	3.28E-01	1.84E-01	1.35E-01	1.10E-01	1.11E-01	7.47E-02	1.56E-01	2.26E-01	2.21E-01	4.45E-02	1.17E-01	2.77E+01	1.66E+01	2.47E+01	1.33E+01	2.83E+01	1.71E+01	-5.15E-02	-4.89E-03	4.56E-03	-3.22E-02	-3.29E-03	2.63E-03	-4.18E-02	-4.06E-03	3.56E-03	2.27E-02	2.19E-02	-5.88E-03	-3.97E-02	-4.06E-04	-2.12E-02	-1.54E-02	7.93E-03	-1.62E-02	-2.74E-02	3.91E-03	-1.87E-02
09_woodBramble	N_background_3.tif	09_woodBramble.N_background_3.tif	09_woodBramble.3	1_Natural	09_woodBramble.1_Natural.Gen8_Mut0_ID0	09_woodBramble.1_Natural.Gen8_Mut0_ID0.N_background_3	1.23E+02	N_background_3.tif	12290	Woodland	09_woodBramble	1_Natural	8	2	Middle	Gen8_Mut0_ID0	468	Gen7_Mut0_ID5	Gen5_Mut0_ID10	-	0.5468	0.2752	0.6249	0.9535	0.7487	0.7532	0.1162	0.4144	0.3331	0.3053	0.1685	0.6432	0.5599	0.2067	0.6527	0.2422	0.4758	0.9487	0.4538	0.7009	0.1964	0.5906	0.6847	0.2626	0.7313	0.7499	0.6282	0.2033	0.2826	0.192	0.6563	0.3783	0.2441	0.2927	0.3597	0.6975	8	Gen8_Mut0_ID0	N_background_3	2.18E-01	2.76E-01	8.71E-02	8.58E-02	1.06E-01	8.61E-02	1.93E+00	1.62E+00	4.42E-01	2.81E+00	1.44E+00	1.11E+00	2.80E+01	1.26E+01	9.10E-01	5.71E+00	2.20E+01	1.60E+01	-5.15E-02	-4.89E-03	4.56E-03	-3.22E-02	-3.29E-03	2.63E-03	-4.18E-02	-4.06E-03	3.56E-03	-1.68E-03	-6.96E-06	-1.88E-03	-3.55E-02	-2.94E-03	-3.96E-02	-2.30E-02	-2.00E-03	-2.46E-02	-2.92E-02	-2.46E-03	-3.19E-02
09_woodBramble	N_background_17.tif	09_woodBramble.N_background_17.tif	09_woodBramble.17	1_Natural	09_woodBramble.1_Natural.Gen8_Mut0_ID4	09_woodBramble.1_Natural.Gen8_Mut0_ID4.N_background_17	1.04E+02	N_background_17.tif	12291	Woodland	09_woodBramble	1_Natural	8	2	Middle	Gen8_Mut0_ID4	512	Gen6_Mut0_IDR0	Gen7_Mut0_ID7	-	0.4284	0.8386	0.2371	0.7036	0.3767	0.1597	0.438	0.1579	0.5547	0.2719	0.2118	0.4921	0.5366	0.1982	0.252	0.2798	0.5635	0.6268	0.9454	0.866	0.5407	0.6838	0.7996	0.2481	0.7276	0.1886	0.9242	0.8353	0.5947	0.2657	0.6858	0.4181	0.6641	0.1441	0.1648	0.567	8	Gen8_Mut0_ID4	N_background_17	2.30E-01	1.59E-01	2.17E-01	8.54E-02	1.27E-01	1.12E-01	1.95E+00	4.39E+00	1.16E+01	3.68E+00	1.76E-01	1.81E-01	1.70E+01	1.16E+01	3.44E+01	1.03E+01	1.37E+01	8.60E+00	-5.15E-02	-4.89E-03	4.56E-03	-3.22E-02	-3.29E-03	2.63E-03	-4.18E-02	-4.06E-03	3.56E-03	2.79E-02	3.33E-02	-4.85E-02	-4.19E-02	1.35E-02	-5.44E-02	-1.26E-02	2.49E-02	-5.47E-02	-2.68E-02	1.99E-02	-5.44E-02
09_woodBramble	N_background_20.tif	09_woodBramble.N_background_20.tif	09_woodBramble.20	1_Natural	09_woodBramble.1_Natural.Gen7_Mut0_ID7	09_woodBramble.1_Natural.Gen7_Mut0_ID7.N_background_20	2.15E+02	N_background_20.tif	12292	Woodland	09_woodBramble	1_Natural	8	2	Middle	Gen7_Mut0_ID7	423	Gen6_Mut0_ID0	Gen6_Mut0_IDR0	-	0.6046	0.3131	0.5911	0.7034	0.7711	0.1589	0.5109	0.9606	0.5951	0.3039	0.1201	0.5383	0.5366	0.1985	0.2437	0.2798	0.5621	0.6402	0.8288	0.8657	0.4287	0.6836	0.7682	0.2519	0.7274	0.1916	0.9217	0.7968	0.6125	0.2657	0.6895	0.4257	0.6638	0.067	0.186	0.567	8	Gen7_Mut0_ID7	N_background_20	2.27E-01	2.63E-01	3.14E-01	1.12E-01	1.39E-01	1.25E-01	1.28E+00	3.49E+00	6.53E+00	6.19E+00	2.11E-01	2.80E-01	1.71E+01	1.26E+01	1.87E+01	1.46E+01	1.67E+01	1.21E+01	-5.15E-02	-4.89E-03	4.56E-03	-3.22E-02	-3.29E-03	2.63E-03	-4.18E-02	-4.06E-03	3.56E-03	-7.97E-02	-2.53E-02	3.03E-02	-1.46E-01	-3.08E-02	2.84E-02	-1.23E-01	-2.33E-02	3.35E-02	-1.34E-01	-2.64E-02	3.14E-02
09_woodBramble	N_background_22.tif	09_woodBramble.N_background_22.tif	09_woodBramble.22	1_Natural	09_woodBramble.1_Natural.Gen7_Mut0_ID2	09_woodBramble.1_Natural.Gen7_Mut0_ID2.N_background_22	1.47E+02	N_background_22.tif	12293	Woodland	09_woodBramble	1_Natural	8	2	Middle	Gen7_Mut0_ID2	471	Gen6_Mut0_ID4	Gen0_Mut0_ID12	-	0.6971	0.3174	0.3287	0.761	0.8779	0.7583	0.0833	0.89	0.7877	0.3407	0.1207	0.8436	0.5595	0.36	0.414	0.4541	0.4165	0.9341	0.5709	0.4331	0.4419	0.5934	0.4727	0.437	0.7207	0.7253	0.5284	0.2175	0.2259	0.2858	0.72	0.912	0.6025	0.9217	0.6555	0.8	8	Gen7_Mut0_ID2	N_background_22	2.56E-01	2.19E-01	6.66E-02	9.39E-02	8.25E-02	7.43E-02	6.69E+00	3.89E+00	4.40E-01	2.64E+00	5.28E+00	4.32E+00	2.10E+01	9.81E+00	7.12E-01	4.22E+00	1.67E+01	1.22E+01	-5.15E-02	-4.89E-03	4.56E-03	-3.22E-02	-3.29E-03	2.63E-03	-4.18E-02	-4.06E-03	3.56E-03	1.66E-02	-4.86E-04	1.42E-02	-4.48E-02	-8.32E-04	-3.85E-02	-2.07E-02	-1.75E-03	-1.78E-02	-3.26E-02	-1.27E-03	-2.80E-02
09_woodBramble	N_background_19.tif	09_woodBramble.N_background_19.tif	09_woodBramble.19	1_Natural	09_woodBramble.1_Natural.Gen7_Mut0_ID8	09_woodBramble.1_Natural.Gen7_Mut0_ID8.N_background_19	1.93E+02	N_background_19.tif	12294	Woodland	09_woodBramble	1_Natural	8	2	Middle	Gen7_Mut0_ID8	484	Gen6_Mut0_IDR1	Gen4_Mut0_ID1	-	0.3946	0.3646	0.289	0.7372	0.4129	0.6489	0.49	0.5968	0.6741	0.7164	0.4371	0.4499	0.2934	0.5292	0.2956	0.3428	0.5627	0.6306	0.8567	0.868	0.4806	0.6849	0.7704	0.2462	0.7339	0.3031	0.9138	0.9087	0.5949	0.36	0.1989	0.5124	0.6403	0.0402	0.6482	0.4088	8	Gen7_Mut0_ID8	N_background_19	2.66E-01	3.10E-01	2.03E-01	1.11E-01	1.42E-01	9.27E-02	1.26E+00	1.01E+00	7.43E-01	1.23E+00	8.54E-01	8.79E-01	1.37E+01	1.05E+01	3.92E+00	6.51E+00	1.14E+01	1.15E+01	-5.15E-02	-4.89E-03	4.56E-03	-3.22E-02	-3.29E-03	2.63E-03	-4.18E-02	-4.06E-03	3.56E-03	6.86E-02	3.63E-02	-7.77E-02	3.71E-03	1.08E-02	-1.02E-01	3.12E-02	2.08E-02	-9.64E-02	1.78E-02	1.61E-02	-9.95E-02
09_woodBramble	N_background_15.tif	09_woodBramble.N_background_15.tif	09_woodBramble.15	1_Natural	09_woodBramble.1_Natural.Gen0_Mut0_ID12	09_woodBramble.1_Natural.Gen0_Mut0_ID12.N_background_15	1.39E+02	N_background_15.tif	12295	Woodland	09_woodBramble	1_Natural	8	2	Middle	Gen0_Mut0_ID12	394	-	-	-	0.56	0.24	0.64	0.96	0.88	0.76	0.08	0.96	0.8	0.2	0.12	0.88	0.56	0.36	0.44	0.4	0.48	0.96	0.28	0.08	0.04	0.56	0.4	0.36	0.4	0.72	0.56	0.2	0.12	0.28	0.72	0.92	0.6	0.92	0.68	0.8	8	Gen0_Mut0_ID12	N_background_15	2.65E-01	2.23E-01	7.11E-02	9.65E-02	1.21E-01	7.54E-02	6.56E+00	3.68E+00	5.43E-01	3.45E+00	5.13E+00	4.04E+00	2.07E+01	8.91E+00	8.51E-01	5.32E+00	1.64E+01	1.15E+01	-5.15E-02	-4.89E-03	4.56E-03	-3.22E-02	-3.29E-03	2.63E-03	-4.18E-02	-4.06E-03	3.56E-03	1.51E-02	-4.23E-05	1.30E-02	-4.00E-02	-7.29E-03	-3.53E-02	-1.83E-02	-5.53E-03	-1.62E-02	-2.90E-02	-6.38E-03	-2.55E-02
09_woodBramble	N_background_18.tif	09_woodBramble.N_background_18.tif	09_woodBramble.18	1_Natural	09_woodBramble.1_Natural.Gen6_Mut0_IDR0	09_woodBramble.1_Natural.Gen6_Mut0_IDR0.N_background_18	9.86E+01	N_background_18.tif	12296	Woodland	09_woodBramble	1_Natural	8	2	Middle	Gen6_Mut0_IDR0	543	Gen1_Mut0_ID1	Gen1_Mut0_ID1	-	0.3597	0.8396	0.2387	0.8495	0.3735	0.1601	0.5131	0.1212	0.5546	0.9563	0.56	0.48	0.5366	0.1982	0.2977	0.2761	0.5637	0.6399	0.88	0.866	0.5201	0.6839	0.8	0.2233	0.7356	0.1784	0.9245	0.8354	0.6	0.2657	0.6858	0.4179	0.8051	0.15	0.1618	0.5673	8	Gen6_Mut0_IDR0	N_background_18	2.23E-01	1.97E-01	3.03E-01	1.14E-01	1.26E-01	1.30E-01	2.11E+00	5.09E+00	1.22E+01	6.18E+00	1.65E-01	1.54E-01	1.80E+01	1.31E+01	3.52E+01	1.60E+01	1.47E+01	9.34E+00	-5.15E-02	-4.89E-03	4.56E-03	-3.22E-02	-3.29E-03	2.63E-03	-4.18E-02	-4.06E-03	3.56E-03	1.84E-02	2.94E-02	-4.00E-02	-5.00E-02	6.95E-03	-4.34E-02	-2.14E-02	1.89E-02	-4.35E-02	-3.53E-02	1.36E-02	-4.33E-02
09_woodBramble	N_background_12.tif	09_woodBramble.N_background_12.tif	09_woodBramble.12	1_Natural	09_woodBramble.1_Natural.Gen8_Mut0_ID3	09_woodBramble.1_Natural.Gen8_Mut0_ID3.N_background_12	1.36E+02	N_background_12.tif	12297	Woodland	09_woodBramble	1_Natural	8	2	Middle	Gen8_Mut0_ID3	398	Gen5_Mut0_ID7	Gen7_Mut0_ID0	-	0.391	0.7755	0.602	0.8896	0.2651	0.6887	0.4873	0.6695	0.8265	0.5764	0.8918	0.2272	0.4788	0.3189	0.2903	0.2663	0.5385	0.5965	0.8345	0.186	0.2918	0.6832	0.1963	0.3389	0.7417	0.3106	0.8103	0.8218	0.6365	0.36	0.3664	0.5109	0.5095	0.0405	0.0837	0.4012	8	Gen8_Mut0_ID3	N_background_12	2.60E-01	2.75E-01	1.95E-01	1.03E-01	1.50E-01	1.12E-01	3.04E-01	8.96E-01	6.31E-01	1.21E+00	0.00E+00	0.00E+00	1.61E+01	1.08E+01	3.09E+00	6.63E+00	1.38E+01	1.19E+01	-5.15E-02	-4.89E-03	4.56E-03	-3.22E-02	-3.29E-03	2.63E-03	-4.18E-02	-4.06E-03	3.56E-03	6.20E-02	-5.12E-02	-3.09E-02	8.92E-03	-5.32E-02	-5.68E-02	3.25E-02	-5.56E-02	-4.77E-02	2.10E-02	-5.45E-02	-5.22E-02
09_woodBramble	N_background_2.tif	09_woodBramble.N_background_2.tif	09_woodBramble.2	1_Natural	09_woodBramble.1_Natural.Gen4_Mut0_ID2	09_woodBramble.1_Natural.Gen4_Mut0_ID2.N_background_2	1.06E+02	N_background_2.tif	12298	Woodland	09_woodBramble	1_Natural	8	2	Middle	Gen4_Mut0_ID2	632	Gen1_Mut0_ID7	Gen3_Mut0_ID2	-	0.5342	0.276	0.6328	0.9282	0.3804	0.7536	0.0925	0.4021	0.2873	0.3934	0.7185	0.7838	0.5577	0.491	0.4371	0.4987	0.48	0.4422	0.4253	0.2779	0.2052	0.3595	0.1655	0.2668	0.733	0.5452	0.7586	0.21	0.6357	0.3414	0.6281	0.188	0.1116	0.2552	0.0833	0.3334	8	Gen4_Mut0_ID2	N_background_2	2.64E-01	2.22E-01	1.17E-01	1.03E-01	1.50E-01	1.09E-01	1.28E-02	1.73E-01	4.74E-02	3.30E-01	0.00E+00	0.00E+00	2.28E+01	1.36E+01	5.66E-01	3.94E+00	1.81E+01	1.53E+01	-5.15E-02	-4.89E-03	4.56E-03	-3.22E-02	-3.29E-03	2.63E-03	-4.18E-02	-4.06E-03	3.56E-03	-7.81E-03	1.45E-06	-1.23E-05	-6.62E-02	-2.67E-03	-2.83E-02	-4.46E-02	-1.86E-03	-1.79E-02	-5.53E-02	-2.24E-03	-2.31E-02
09_woodBramble	N_background_11.tif	09_woodBramble.N_background_11.tif	09_woodBramble.11	1_Natural	09_woodBramble.1_Natural.Gen7_Mut0_ID0	09_woodBramble.1_Natural.Gen7_Mut0_ID0.N_background_11	1.71E+02	N_background_11.tif	12299	Woodland	09_woodBramble	1_Natural	8	2	Middle	Gen7_Mut0_ID0	785	Gen5_Mut0_ID7	Gen4_Mut0_ID2	-	0.5047	0.7497	0.6207	0.8963	0.3879	0.6963	0.4813	0.6742	0.7809	0.5684	0.8681	0.2284	0.4792	0.3575	0.2907	0.2698	0.4819	0.4339	0.4169	0.2771	0.208	0.4663	0.1656	0.3382	0.7331	0.312	0.7791	0.6774	0.6365	0.3414	0.628	0.1883	0.6402	0.2537	0.0836	0.3334	8	Gen7_Mut0_ID0	N_background_11	3.10E-01	2.45E-01	2.55E-01	1.08E-01	1.36E-01	1.16E-01	5.92E-01	1.49E+00	1.27E+00	1.97E+00	0.00E+00	0.00E+00	2.06E+01	1.52E+01	9.99E+00	1.41E+01	1.52E+01	1.62E+01	-5.15E-02	-4.89E-03	4.56E-03	-3.22E-02	-3.29E-03	2.63E-03	-4.18E-02	-4.06E-03	3.56E-03	-1.61E-02	1.24E-02	1.07E-02	-5.90E-02	1.85E-02	-1.58E-02	-4.38E-02	1.67E-02	-5.17E-03	-5.14E-02	1.76E-02	-1.03E-02
09_woodBramble	N_background_13.tif	09_woodBramble.N_background_13.tif	09_woodBramble.13	1_Natural	09_woodBramble.1_Natural.Gen6_Mut0_ID0	09_woodBramble.1_Natural.Gen6_Mut0_ID0.N_background_13	1.78E+02	N_background_13.tif	12300	Woodland	09_woodBramble	1_Natural	8	2	Middle	Gen6_Mut0_ID0	470	Gen4_Mut0_IDR0	Gen0_Mut0_ID12	-	0.6142	0.2411	0.5964	0.7032	0.8063	0.6891	0.4653	0.9599	0.6035	0.2083	0.12	0.5383	0.5574	0.6022	0.0297	0.3542	0.4568	0.9464	0.2696	0.1438	0.0444	0.5604	0.4813	0.4518	0.4072	0.7201	0.5179	0.6097	0.6584	0.2802	0.72	0.9133	0.6376	0.0446	0.6831	0.3531	8	Gen6_Mut0_ID0	N_background_13	3.77E-01	2.22E-01	1.78E-01	1.07E-01	1.26E-01	1.18E-01	1.88E+00	1.30E+00	1.28E+00	1.80E+00	1.25E+00	1.12E+00	2.49E+01	1.30E+01	9.94E+00	1.31E+01	1.99E+01	1.60E+01	-5.15E-02	-4.89E-03	4.56E-03	-3.22E-02	-3.29E-03	2.63E-03	-4.18E-02	-4.06E-03	3.56E-03	1.14E-02	3.24E-02	7.92E-02	-3.63E-02	3.24E-02	4.59E-02	-1.80E-02	3.21E-02	6.15E-02	-2.70E-02	3.23E-02	5.41E-02
09_woodBramble	N_background_1.tif	09_woodBramble.N_background_1.tif	09_woodBramble.1	1_Natural	09_woodBramble.1_Natural.Gen7_Mut0_ID5	09_woodBramble.1_Natural.Gen7_Mut0_ID5.N_background_1	0	N_background_1.tif	12301	Woodland	09_woodBramble	1_Natural	8	2	Middle	Gen7_Mut0_ID5	580	Gen6_Mut0_ID2	Gen6_Mut0_IDR3	-	0.6667	0.3322	0.5551	0.9276	0.364	0.1618	0.5038	0.1826	0.3397	0.8265	0.6176	0.6227	0.2903	0.1871	0.6534	0.3163	0.4033	0.4931	0.4539	0.699	0.209	0.5906	0.6852	0.2625	0.7263	0.7521	0.4679	0.2292	0.5477	0.2658	0.6526	0.3786	0.7342	0.6411	0.27	0.6975	8	Gen7_Mut0_ID5	N_background_1	2.59E-01	2.19E-01	2.85E-01	1.28E-01	1.57E-01	1.36E-01	2.53E+00	4.92E+00	1.21E+01	5.53E+00	5.50E-01	3.49E-01	1.85E+01	9.05E+00	2.40E+01	1.06E+01	1.73E+01	8.26E+00	-5.15E-02	-4.89E-03	4.56E-03	-3.22E-02	-3.29E-03	2.63E-03	-4.18E-02	-4.06E-03	3.56E-03	3.45E-02	4.20E-02	-2.53E-02	-2.37E-02	1.80E-02	-3.61E-02	-2.70E-04	2.80E-02	-3.48E-02	-1.18E-02	2.31E-02	-3.55E-02
09_woodBramble	N_background_7.tif	09_woodBramble.N_background_7.tif	09_woodBramble.7	1_Natural	09_woodBramble.1_Natural.Gen5_Mut0_ID10	09_woodBramble.1_Natural.Gen5_Mut0_ID10.N_background_7	0	N_background_7.tif	12302	Woodland	09_woodBramble	1_Natural	8	2	Middle	Gen5_Mut0_ID10	578	Gen4_Mut0_ID2	Gen0_Mut0_ID12	-	0.5422	0.2739	0.6397	0.96	0.7998	0.7536	0.0886	0.5386	0.2899	0.3483	0.12	0.8784	0.5599	0.3607	0.4392	0.4006	0.48	0.9513	0.4175	0.2177	0.1958	0.3574	0.3891	0.268	0.7314	0.5943	0.6293	0.201	0.1402	0.2851	0.625	0.3659	0.2419	0.2553	0.5988	0.7617	8	Gen5_Mut0_ID10	N_background_7	3.31E-01	3.60E-01	7.33E-02	1.27E-01	1.13E-01	9.42E-02	5.67E+00	2.61E+00	3.07E-01	2.01E+00	4.48E+00	3.21E+00	2.60E+01	1.11E+01	5.87E-01	3.73E+00	2.07E+01	1.45E+01	-5.15E-02	-4.89E-03	4.56E-03	-3.22E-02	-3.29E-03	2.63E-03	-4.18E-02	-4.06E-03	3.56E-03	-1.47E-03	4.16E-05	-1.26E-03	-5.12E-02	-4.95E-03	-4.60E-02	-3.27E-02	-3.33E-03	-2.87E-02	-4.19E-02	-4.11E-03	-3.71E-02
09_woodBramble	N_background_23.tif	09_woodBramble.N_background_23.tif	09_woodBramble.23	1_Natural	09_woodBramble.1_Natural.Gen8_Mut0_ID9	09_woodBramble.1_Natural.Gen8_Mut0_ID9.N_background_23	1.67E+02	N_background_23.tif	12303	Woodland	09_woodBramble	1_Natural	8	2	Middle	Gen8_Mut0_ID9	504	Gen7_Mut0_ID2	Gen0_Mut0_ID12	-	0.5789	0.3618	0.3498	0.9153	0.866	0.7233	0.0833	0.8903	0.7982	0.2282	0.1147	0.88	0.5644	0.36	0.5169	0.447	0.4772	0.9553	0.5478	0.4357	0.4307	0.5964	0.4701	0.4223	0.4645	0.725	0.5584	0.2699	0.12	0.2851	0.72	0.912	0.5975	0.9201	0.6793	0.8	8	Gen8_Mut0_ID9	N_background_23	2.29E-01	2.37E-01	1.06E-01	8.24E-02	1.43E-01	1.21E-01	4.95E+00	5.22E+00	8.49E-01	5.98E+00	3.77E+00	4.41E+00	1.36E+01	9.71E+00	1.25E+00	8.76E+00	1.06E+01	9.71E+00	-5.15E-02	-4.89E-03	4.56E-03	-3.22E-02	-3.29E-03	2.63E-03	-4.18E-02	-4.06E-03	3.56E-03	1.69E-02	-3.03E-04	1.44E-02	-4.40E-02	-7.77E-03	-3.83E-02	-2.00E-02	-6.04E-03	-1.76E-02	-3.19E-02	-6.87E-03	-2.78E-02
09_woodBramble	N_background_0.tif	09_woodBramble.N_background_0.tif	09_woodBramble.0	1_Natural	09_woodBramble.1_Natural.Gen5_Mut0_ID7	09_woodBramble.1_Natural.Gen5_Mut0_ID7.N_background_0	0	N_background_0.tif	12304	Woodland	09_woodBramble	1_Natural	8	2	Middle	Gen5_Mut0_ID7	538	Gen4_Mut0_IDR0	Gen2_Mut0_ID8	-	0.388	0.7762	0.3304	0.7199	0.4144	0.6887	0.4885	0.6845	0.8272	0.5766	0.8886	0.227	0.4734	0.3093	0.2903	0.2726	0.5525	0.6306	0.8268	0.1604	0.2922	0.7042	0.7862	0.246	0.7418	0.3025	0.9244	0.8314	0.6369	0.36	0.3092	0.5125	0.6403	0.0402	0.623	0.4045	8	Gen5_Mut0_ID7	N_background_0	2.66E-01	3.04E-01	1.48E-01	1.11E-01	1.21E-01	1.17E-01	2.46E+00	1.63E+00	1.79E+00	2.59E+00	1.56E+00	1.19E+00	2.74E+01	1.28E+01	7.90E+00	1.03E+01	2.30E+01	1.68E+01	-5.15E-02	-4.89E-03	4.56E-03	-3.22E-02	-3.29E-03	2.63E-03	-4.18E-02	-4.06E-03	3.56E-03	2.05E-02	2.11E-02	-2.57E-02	-3.28E-02	3.08E-03	-5.55E-02	-1.14E-02	9.77E-03	-4.52E-02	-2.19E-02	6.53E-03	-5.02E-02
09_woodBramble	N_background_5.tif	09_woodBramble.N_background_5.tif	09_woodBramble.5	1_Natural	09_woodBramble.1_Natural.Gen8_Mut0_ID10	09_woodBramble.1_Natural.Gen8_Mut0_ID10.N_background_5	9.31E+01	N_background_5.tif	12305	Woodland	09_woodBramble	1_Natural	8	2	Middle	Gen8_Mut0_ID10	762	Gen7_Mut0_ID5	Gen4_Mut0_ID11	-	0.5636	0.3292	0.3802	0.7099	0.4077	0.4593	0.5937	0.1219	0.7817	0.6826	0.2875	0.8886	0.3136	0.668	0.6713	0.2211	0.3883	0.3923	0.4679	0.5223	0.584	0.8112	0.5986	0.528	0.7267	0.7521	0.4656	0.3137	0.5586	0.3352	0.5644	0.5415	0.7531	0.627	0.2726	0.6946	8	Gen8_Mut0_ID10	N_background_5	3.14E-01	3.18E-01	1.76E-01	1.30E-01	1.65E-01	9.36E-02	7.13E+00	8.48E+00	1.27E+01	8.01E+00	4.91E-01	3.98E-01	2.06E+01	1.35E+01	2.52E+01	1.45E+01	1.50E+01	9.65E+00	-5.15E-02	-4.89E-03	4.56E-03	-3.22E-02	-3.29E-03	2.63E-03	-4.18E-02	-4.06E-03	3.56E-03	9.51E-02	3.74E-02	3.04E-02	4.04E-02	2.56E-02	-2.97E-03	6.56E-02	2.83E-02	1.03E-02	5.33E-02	2.71E-02	3.78E-03
09_woodBramble	N_background_16.tif	09_woodBramble.N_background_16.tif	09_woodBramble.16	1_Natural	09_woodBramble.1_Natural.Gen4_Mut0_ID11	09_woodBramble.1_Natural.Gen4_Mut0_ID11.N_background_16	1.90E+02	N_background_16.tif	12306	Woodland	09_woodBramble	1_Natural	8	2	Middle	Gen4_Mut0_ID11	612	Gen0_Mut0_ID23	Gen3_Mut0_ID0	-	0.5136	0.3286	0.3771	0.6937	0.4143	0.4661	0.523	0.1681	0.9336	0.6623	0.3007	0.9199	0.3136	0.6773	0.6757	0.219	0.3894	0.3423	0.4727	0.4522	0.7064	0.8203	0.5802	0.6219	0.8752	0.7513	0.3883	0.7733	0.5629	0.3619	0.5631	0.5679	0.3948	0.3132	0.588	0.0902	8	Gen4_Mut0_ID11	N_background_16	2.21E-01	2.01E-01	1.90E-01	1.13E-01	1.44E-01	1.30E-01	1.78E-02	8.74E-02	3.30E-02	1.17E-01	1.21E-04	5.65E-03	1.04E+01	7.90E+00	1.32E+01	8.85E+00	7.02E+00	4.81E+00	-5.15E-02	-4.89E-03	4.56E-03	-3.22E-02	-3.29E-03	2.63E-03	-4.18E-02	-4.06E-03	3.56E-03	1.09E-01	3.47E-02	7.20E-02	5.18E-02	2.42E-02	3.65E-02	7.88E-02	2.58E-02	5.30E-02	6.56E-02	2.51E-02	4.50E-02
09_woodBramble	N_background_10.tif	09_woodBramble.N_background_10.tif	09_woodBramble.10	1_Natural	09_woodBramble.1_Natural.Gen8_Mut0_IDR0	09_woodBramble.1_Natural.Gen8_Mut0_IDR0.N_background_10	9.41E+01	N_background_10.tif	12307	Woodland	09_woodBramble	1_Natural	8	2	Middle	Gen8_Mut0_IDR0	481	Gen6_Mut0_ID4	Gen6_Mut0_ID4	-	0.6981	0.323	0.3265	0.7419	0.4044	0.5819	0.4626	0.1305	0.7853	0.3689	0.4308	0.4744	0.2968	0.4062	0.4139	0.4608	0.416	0.4896	0.6486	0.4427	0.5747	0.7907	0.4743	0.437	0.733	0.778	0.4333	0.5048	0.1703	0.287	0.7359	0.8274	0.616	0.922	0.3117	0.7955	8	Gen8_Mut0_IDR0	N_background_10	2.03E-01	2.05E-01	7.19E-02	1.09E-01	1.06E-01	7.57E-02	5.15E+00	5.87E+00	6.72E+00	7.33E+00	1.24E+00	1.02E+00	2.31E+01	9.48E+00	9.93E+00	1.05E+01	1.82E+01	1.40E+01	-5.15E-02	-4.89E-03	4.56E-03	-3.22E-02	-3.29E-03	2.63E-03	-4.18E-02	-4.06E-03	3.56E-03	-1.08E-02	-4.67E-03	-1.71E-02	-8.24E-02	-1.87E-03	-4.96E-02	-5.57E-02	-3.14E-03	-3.85E-02	-6.89E-02	-2.49E-03	-4.40E-02
09_woodBramble	N_background_9.tif	09_woodBramble.N_background_9.tif	09_woodBramble.9	1_Natural	09_woodBramble.1_Natural.Gen8_Mut0_ID2	09_woodBramble.1_Natural.Gen8_Mut0_ID2.N_background_9	1.08E+02	N_background_9.tif	12308	Woodland	09_woodBramble	1_Natural	8	2	Middle	Gen8_Mut0_ID2	2471	Gen7_Mut0_ID0	Gen5_Mut0_ID7	-	0.5017	0.7504	0.3511	0.7268	0.5357	0.6963	0.4828	0.6892	0.7817	0.5686	0.8649	0.2282	0.4738	0.3442	0.2907	0.2759	0.5011	0.4777	0.4092	0.2393	0.2084	0.4896	0.7538	0.2582	0.7332	0.3042	0.8791	0.6876	0.6369	0.3414	0.5533	0.1899	0.6403	0.2534	0.6229	0.3368	8	Gen8_Mut0_ID2	N_background_9	2.63E-01	2.69E-01	1.92E-01	1.38E-01	1.17E-01	1.32E-01	1.52E+00	9.24E-01	1.10E+00	1.47E+00	9.45E-01	7.56E-01	2.56E+01	1.15E+01	9.33E+00	1.21E+01	2.02E+01	1.54E+01	-5.15E-02	-4.89E-03	4.56E-03	-3.22E-02	-3.29E-03	2.63E-03	-4.18E-02	-4.06E-03	3.56E-03	-1.10E-02	1.55E-02	4.43E-03	-5.66E-02	7.57E-03	-2.41E-02	-4.02E-02	1.11E-02	-1.31E-02	-4.84E-02	9.45E-03	-1.84E-02
09_woodBramble	N_background_21.tif	09_woodBramble.N_background_21.tif	09_woodBramble.21	1_Natural	09_woodBramble.1_Natural.Gen8_Mut0_IDR1	09_woodBramble.1_Natural.Gen8_Mut0_IDR1.N_background_21	1.36E+02	N_background_21.tif	12309	Woodland	09_woodBramble	1_Natural	8	2	Middle	Gen8_Mut0_IDR1	569	Gen6_Mut0_IDR3	Gen6_Mut0_IDR3	-	0.6939	0.3362	0.3196	0.8493	0.3726	0.1618	0.5066	0.1192	0.5878	0.8391	0.56	0.4576	0.2894	0.2364	0.7185	0.4755	0.4003	0.4888	0.8051	0.558	0.6318	0.839	0.6421	0.6189	0.7215	0.778	0.44	0.8004	0.6952	0.2657	0.6498	0.3786	0.8048	0.1498	0.2704	0.53	8	Gen8_Mut0_IDR1	N_background_21	1.16E-01	2.96E-01	7.17E-02	9.61E-02	1.25E-01	9.05E-02	1.69E+00	3.50E+00	8.03E+00	4.38E+00	3.09E-01	2.29E-01	1.14E+01	1.07E+01	2.60E+01	1.30E+01	8.21E+00	6.72E+00	-5.15E-02	-4.89E-03	4.56E-03	-3.22E-02	-3.29E-03	2.63E-03	-4.18E-02	-4.06E-03	3.56E-03	5.58E-02	4.46E-02	2.60E-02	-1.86E-02	2.92E-02	-6.85E-03	1.41E-02	3.37E-02	8.58E-03	-1.76E-03	3.18E-02	1.26E-03
09_woodBramble	N_background_4.tif	09_woodBramble.N_background_4.tif	09_woodBramble.4	1_Natural	09_woodBramble.1_Natural.Gen8_Mut0_ID1	09_woodBramble.1_Natural.Gen8_Mut0_ID1.N_background_4	0	N_background_4.tif	12310	Woodland	09_woodBramble	1_Natural	8	2	Middle	Gen8_Mut0_ID1	459	Gen5_Mut0_ID10	Gen7_Mut0_ID5	-	0.6623	0.3309	0.5673	0.9328	0.4091	0.1622	0.478	0.2635	0.2957	0.8695	0.5738	0.8596	0.2903	0.3433	0.4399	0.4784	0.4073	0.4957	0.4176	0.2158	0.2084	0.3574	0.3896	0.2679	0.7264	0.5964	0.469	0.2271	0.4551	0.3589	0.621	0.3662	0.732	0.58	0.5336	0.7617	8	Gen8_Mut0_ID1	N_background_4	2.95E-01	1.48E-01	2.76E-01	1.17E-01	1.10E-01	1.28E-01	5.68E+00	4.54E+00	1.21E+01	6.72E+00	4.42E+00	2.49E+00	2.42E+01	1.24E+01	1.86E+01	9.18E+00	2.53E+01	1.27E+01	-5.15E-02	-4.89E-03	4.56E-03	-3.22E-02	-3.29E-03	2.63E-03	-4.18E-02	-4.06E-03	3.56E-03	-2.59E-02	-9.84E-04	-3.73E-02	-7.54E-02	1.51E-02	-4.99E-02	-5.78E-02	9.30E-03	-4.73E-02	-6.66E-02	1.22E-02	-4.86E-02
09_woodBramble	N_background_6.tif	09_woodBramble.N_background_6.tif	09_woodBramble.6	1_Natural	09_woodBramble.1_Natural.Gen8_Mut0_IDR2	09_woodBramble.1_Natural.Gen8_Mut0_IDR2.N_background_6	1.40E+02	N_background_6.tif	12311	Woodland	09_woodBramble	1_Natural	8	2	Middle	Gen8_Mut0_IDR2	1078	Gen6_Mut0_ID2	Gen6_Mut0_ID2	-	0.5407	0.2751	0.6186	0.9284	0.364	0.3812	0.4764	0.5391	0.2901	0.7591	0.8775	0.6619	0.5405	0.1835	0.3044	0.2771	0.5195	0.855	0.456	0.6993	0.206	0.5846	0.6912	0.2577	0.7264	0.5937	0.6292	0.2089	0.5471	0.2658	0.6752	0.3662	0.2977	0.6882	0.224	0.7126	8	Gen8_Mut0_IDR2	N_background_6	3.01E-01	2.81E-01	2.41E-01	1.00E-01	1.64E-01	1.38E-01	5.08E+00	7.74E+00	1.08E+01	8.67E+00	4.67E-01	2.42E-01	1.60E+01	1.08E+01	1.97E+01	1.31E+01	1.29E+01	7.35E+00	-5.15E-02	-4.89E-03	4.56E-03	-3.22E-02	-3.29E-03	2.63E-03	-4.18E-02	-4.06E-03	3.56E-03	5.12E-02	3.92E-02	-6.53E-02	-5.32E-03	1.63E-02	-8.41E-02	1.88E-02	2.56E-02	-8.13E-02	6.94E-03	2.12E-02	-8.28E-02
09_woodBramble	N_background_8.tif	09_woodBramble.N_background_8.tif	09_woodBramble.8	1_Natural	09_woodBramble.1_Natural.Gen8_Mut0_ID8	09_woodBramble.1_Natural.Gen8_Mut0_ID8.N_background_8	1.01E+02	N_background_8.tif	12312	Woodland	09_woodBramble	1_Natural	8	2	Middle	Gen8_Mut0_ID8	494	Gen0_Mut0_ID12	Gen7_Mut0_ID2	-	0.6745	0.1976	0.6173	0.8289	0.8914	0.792	0.08	0.9597	0.7899	0.3017	0.126	0.8436	0.5551	0.36	0.3413	0.4084	0.4195	0.9402	0.3059	0.0774	0.0515	0.5586	0.4027	0.3797	0.6313	0.7203	0.5301	0.1476	0.2259	0.2808	0.72	0.92	0.6041	0.9216	0.6562	0.8	8	Gen8_Mut0_ID8	N_background_8	2.51E-01	2.47E-01	7.83E-02	1.20E-01	1.18E-01	8.60E-02	6.39E+00	3.61E+00	9.20E-03	3.06E-01	5.15E+00	4.11E+00	2.20E+01	1.08E+01	1.47E-02	4.85E-01	1.77E+01	1.30E+01	-5.15E-02	-4.89E-03	4.56E-03	-3.22E-02	-3.29E-03	2.63E-03	-4.18E-02	-4.06E-03	3.56E-03	1.50E-02	-1.99E-04	1.28E-02	-4.09E-02	-4.04E-04	-3.54E-02	-1.89E-02	-1.30E-03	-1.63E-02	-2.98E-02	-8.41E-04	-2.57E-02
09_woodBramble	N_background_6.tif	09_woodBramble.N_background_6.tif	09_woodBramble.6	1_Natural	09_woodBramble.1_Natural.Gen9_Mut0_ID8	09_woodBramble.1_Natural.Gen9_Mut0_ID8.N_background_6	1.40E+02	N_background_6.tif	12313	Woodland	09_woodBramble	1_Natural	9	2	Middle	Gen9_Mut0_ID8	1513	Gen4_Mut0_ID2	Gen5_Mut0_ID10	-	0.5422	0.274	0.6881	0.9521	0.7256	0.7536	0.0924	0.5386	0.2578	0.3931	0.3135	0.8123	0.5578	0.4741	0.4373	0.4952	0.48	0.499	0.419	0.218	0.2032	0.3592	0.3781	0.2668	0.7328	0.6086	0.6303	0.2021	0.1983	0.3409	0.6281	0.3528	0.1187	0.2553	0.4888	0.3543	9	Gen9_Mut0_ID8	N_background_6	2.80E-01	2.71E-01	1.56E-01	9.51E-02	1.43E-01	1.10E-01	6.21E-01	5.45E-01	1.64E-01	7.20E-01	4.70E-01	4.68E-01	1.63E+01	8.96E+00	1.77E+00	7.63E+00	1.29E+01	1.01E+01	-5.15E-02	-4.89E-03	4.56E-03	-3.22E-02	-3.29E-03	2.63E-03	-4.18E-02	-4.06E-03	3.56E-03	-1.35E-03	8.31E-06	-1.87E-05	-6.05E-02	-3.25E-03	-3.44E-02	-3.84E-02	-2.38E-03	-2.15E-02	-4.94E-02	-2.81E-03	-2.79E-02
09_woodBramble	N_background_20.tif	09_woodBramble.N_background_20.tif	09_woodBramble.20	1_Natural	09_woodBramble.1_Natural.Gen9_Mut0_ID2	09_woodBramble.1_Natural.Gen9_Mut0_ID2.N_background_20	2.15E+02	N_background_20.tif	12314	Woodland	09_woodBramble	1_Natural	9	2	Middle	Gen9_Mut0_ID2	910	Gen8_Mut0_IDR2	Gen5_Mut0_ID7	-	0.3897	0.7474	0.3471	0.7203	0.3759	0.3828	0.4866	0.5749	0.8368	0.7118	0.8882	0.6338	0.5289	0.3022	0.3019	0.2769	0.522	0.8332	0.7696	0.3185	0.2922	0.5846	0.7789	0.246	0.7409	0.393	0.63	0.3556	0.6345	0.2708	0.3288	0.464	0.6319	0.1582	0.5689	0.7126	9	Gen9_Mut0_ID2	N_background_20	2.44E-01	3.11E-01	2.09E-01	1.12E-01	1.45E-01	1.23E-01	7.83E+00	9.61E+00	1.34E+01	1.18E+01	3.25E+00	2.80E+00	1.98E+01	1.54E+01	2.45E+01	1.89E+01	1.60E+01	1.04E+01	-5.15E-02	-4.89E-03	4.56E-03	-3.22E-02	-3.29E-03	2.63E-03	-4.18E-02	-4.06E-03	3.56E-03	5.64E-02	6.79E-02	-7.54E-02	-1.89E-03	4.13E-02	-9.26E-02	2.37E-02	5.21E-02	-9.03E-02	1.12E-02	4.69E-02	-9.16E-02
09_woodBramble	N_background_19.tif	09_woodBramble.N_background_19.tif	09_woodBramble.19	1_Natural	09_woodBramble.1_Natural.Gen8_Mut0_IDR1	09_woodBramble.1_Natural.Gen8_Mut0_IDR1.N_background_19	1.93E+02	N_background_19.tif	12315	Woodland	09_woodBramble	1_Natural	9	2	Middle	Gen8_Mut0_IDR1	575	Gen6_Mut0_IDR3	Gen6_Mut0_IDR3	-	0.6939	0.3362	0.3196	0.8493	0.3726	0.1618	0.5066	0.1192	0.5878	0.8391	0.56	0.4576	0.2894	0.2364	0.7185	0.4755	0.4003	0.4888	0.8051	0.558	0.6318	0.839	0.6421	0.6189	0.7215	0.778	0.44	0.8004	0.6952	0.2657	0.6498	0.3786	0.8048	0.1498	0.2704	0.53	9	Gen8_Mut0_IDR1	N_background_19	2.26E-01	2.92E-01	1.44E-01	9.42E-02	1.35E-01	9.60E-02	9.68E-01	2.07E+00	4.24E+00	3.24E+00	2.43E-01	1.87E-01	8.58E+00	7.35E+00	1.45E+01	1.04E+01	7.26E+00	5.68E+00	-5.15E-02	-4.89E-03	4.56E-03	-3.22E-02	-3.29E-03	2.63E-03	-4.18E-02	-4.06E-03	3.56E-03	5.58E-02	4.46E-02	2.60E-02	-1.86E-02	2.92E-02	-6.85E-03	1.41E-02	3.37E-02	8.58E-03	-1.76E-03	3.18E-02	1.26E-03
09_woodBramble	N_background_14.tif	09_woodBramble.N_background_14.tif	09_woodBramble.14	1_Natural	09_woodBramble.1_Natural.Gen9_Mut0_ID0	09_woodBramble.1_Natural.Gen9_Mut0_ID0.N_background_14	0	N_background_14.tif	12316	Woodland	09_woodBramble	1_Natural	9	2	Middle	Gen9_Mut0_ID0	1432	Gen8_Mut0_ID2	Gen7_Mut0_ID5	-	0.5056	0.6217	0.3727	0.7268	0.4843	0.6454	0.5037	0.6872	0.779	0.831	0.8673	0.2283	0.2942	0.3299	0.5804	0.3097	0.5006	0.4929	0.4192	0.2495	0.2084	0.4909	0.7024	0.1885	0.7264	0.7473	0.4737	0.2292	0.5518	0.2739	0.6481	0.1918	0.7341	0.6332	0.568	0.4503	9	Gen9_Mut0_ID0	N_background_14	3.03E-01	3.41E-01	1.94E-01	1.22E-01	1.37E-01	1.05E-01	3.05E+00	2.97E+00	2.36E+00	4.06E+00	1.82E+00	1.79E+00	3.01E+01	1.96E+01	1.04E+01	1.57E+01	2.49E+01	2.22E+01	-5.15E-02	-4.89E-03	4.56E-03	-3.22E-02	-3.29E-03	2.63E-03	-4.18E-02	-4.06E-03	3.56E-03	3.56E-02	1.09E-03	-5.19E-02	-1.08E-02	-5.93E-03	-7.09E-02	8.71E-03	-4.27E-03	-6.61E-02	-8.86E-04	-5.10E-03	-6.86E-02
09_woodBramble	N_background_8.tif	09_woodBramble.N_background_8.tif	09_woodBramble.8	1_Natural	09_woodBramble.1_Natural.Gen7_Mut0_ID0	09_woodBramble.1_Natural.Gen7_Mut0_ID0.N_background_8	1.01E+02	N_background_8.tif	12317	Woodland	09_woodBramble	1_Natural	9	2	Middle	Gen7_Mut0_ID0	1330	Gen5_Mut0_ID7	Gen4_Mut0_ID2	-	0.5047	0.7497	0.6207	0.8963	0.3879	0.6963	0.4813	0.6742	0.7809	0.5684	0.8681	0.2284	0.4792	0.3575	0.2907	0.2698	0.4819	0.4339	0.4169	0.2771	0.208	0.4663	0.1656	0.3382	0.7331	0.312	0.7791	0.6774	0.6365	0.3414	0.628	0.1883	0.6402	0.2537	0.0836	0.3334	9	Gen7_Mut0_ID0	N_background_8	2.76E-01	2.09E-01	2.03E-01	1.12E-01	1.18E-01	1.20E-01	4.11E-01	9.57E-01	8.80E-01	1.25E+00	0.00E+00	0.00E+00	2.36E+01	1.27E+01	7.67E+00	1.07E+01	1.87E+01	1.57E+01	-5.15E-02	-4.89E-03	4.56E-03	-3.22E-02	-3.29E-03	2.63E-03	-4.18E-02	-4.06E-03	3.56E-03	-1.61E-02	1.24E-02	1.07E-02	-5.90E-02	1.85E-02	-1.58E-02	-4.38E-02	1.67E-02	-5.17E-03	-5.14E-02	1.76E-02	-1.03E-02
09_woodBramble	N_background_12.tif	09_woodBramble.N_background_12.tif	09_woodBramble.12	1_Natural	09_woodBramble.1_Natural.Gen9_Mut0_ID4	09_woodBramble.1_Natural.Gen9_Mut0_ID4.N_background_12	1.36E+02	N_background_12.tif	12318	Woodland	09_woodBramble	1_Natural	9	2	Middle	Gen9_Mut0_ID4	693	Gen8_Mut0_ID11	Gen8_Mut0_ID10	-	0.5642	0.3292	0.3839	0.8474	0.4012	0.2619	0.5982	0.2128	0.7815	0.6951	0.6123	0.8783	0.2972	0.2018	0.6772	0.4231	0.393	0.409	0.4583	0.6175	0.584	0.5997	0.604	0.3328	0.8748	0.8661	0.3953	0.7019	0.5519	0.3207	0.5529	0.5401	0.3762	0.3459	0.4838	0.503	9	Gen9_Mut0_ID4	N_background_12	3.35E-01	2.63E-01	1.89E-01	1.09E-01	1.43E-01	1.13E-01	1.97E+00	1.66E+00	3.91E+00	1.74E+00	1.16E+00	7.19E-01	1.68E+01	8.14E+00	1.51E+01	6.53E+00	1.73E+01	8.76E+00	-5.15E-02	-4.89E-03	4.56E-03	-3.22E-02	-3.29E-03	2.63E-03	-4.18E-02	-4.06E-03	3.56E-03	-1.57E-03	-4.64E-02	-4.50E-02	-6.17E-02	-5.68E-02	-7.81E-02	-3.88E-02	-5.48E-02	-6.72E-02	-5.02E-02	-5.59E-02	-7.27E-02
09_woodBramble	N_background_5.tif	09_woodBramble.N_background_5.tif	09_woodBramble.5	1_Natural	09_woodBramble.1_Natural.Gen5_Mut0_ID7	09_woodBramble.1_Natural.Gen5_Mut0_ID7.N_background_5	9.31E+01	N_background_5.tif	12319	Woodland	09_woodBramble	1_Natural	9	2	Middle	Gen5_Mut0_ID7	2440	Gen4_Mut0_IDR0	Gen2_Mut0_ID8	-	0.388	0.7762	0.3304	0.7199	0.4144	0.6887	0.4885	0.6845	0.8272	0.5766	0.8886	0.227	0.4734	0.3093	0.2903	0.2726	0.5525	0.6306	0.8268	0.1604	0.2922	0.7042	0.7862	0.246	0.7418	0.3025	0.9244	0.8314	0.6369	0.36	0.3092	0.5125	0.6403	0.0402	0.623	0.4045	9	Gen5_Mut0_ID7	N_background_5	3.16E-01	3.70E-01	2.23E-01	1.06E-01	1.64E-01	1.20E-01	1.70E+00	1.50E+00	1.28E+00	2.09E+00	1.05E+00	1.03E+00	1.94E+01	1.23E+01	6.91E+00	1.04E+01	1.57E+01	1.40E+01	-5.15E-02	-4.89E-03	4.56E-03	-3.22E-02	-3.29E-03	2.63E-03	-4.18E-02	-4.06E-03	3.56E-03	2.05E-02	2.11E-02	-2.57E-02	-3.28E-02	3.08E-03	-5.55E-02	-1.14E-02	9.77E-03	-4.52E-02	-2.19E-02	6.53E-03	-5.02E-02
09_woodBramble	N_background_3.tif	09_woodBramble.N_background_3.tif	09_woodBramble.3	1_Natural	09_woodBramble.1_Natural.Gen8_Mut0_ID2	09_woodBramble.1_Natural.Gen8_Mut0_ID2.N_background_3	1.23E+02	N_background_3.tif	12320	Woodland	09_woodBramble	1_Natural	9	2	Middle	Gen8_Mut0_ID2	1821	Gen7_Mut0_ID0	Gen5_Mut0_ID7	-	0.5017	0.7504	0.3511	0.7268	0.5357	0.6963	0.4828	0.6892	0.7817	0.5686	0.8649	0.2282	0.4738	0.3442	0.2907	0.2759	0.5011	0.4777	0.4092	0.2393	0.2084	0.4896	0.7538	0.2582	0.7332	0.3042	0.8791	0.6876	0.6369	0.3414	0.5533	0.1899	0.6403	0.2534	0.6229	0.3368	9	Gen8_Mut0_ID2	N_background_3	2.40E-01	2.74E-01	1.52E-01	1.18E-01	1.32E-01	1.26E-01	1.58E+00	9.21E-01	1.10E+00	1.46E+00	1.00E+00	8.08E-01	2.69E+01	1.24E+01	9.07E+00	1.15E+01	2.14E+01	1.67E+01	-5.15E-02	-4.89E-03	4.56E-03	-3.22E-02	-3.29E-03	2.63E-03	-4.18E-02	-4.06E-03	3.56E-03	-1.10E-02	1.55E-02	4.43E-03	-5.66E-02	7.57E-03	-2.41E-02	-4.02E-02	1.11E-02	-1.31E-02	-4.84E-02	9.45E-03	-1.84E-02
09_woodBramble	N_background_17.tif	09_woodBramble.N_background_17.tif	09_woodBramble.17	1_Natural	09_woodBramble.1_Natural.Gen9_Mut0_ID11	09_woodBramble.1_Natural.Gen9_Mut0_ID11.N_background_17	1.04E+02	N_background_17.tif	12321	Woodland	09_woodBramble	1_Natural	9	2	Middle	Gen9_Mut0_ID11	2240	Gen8_Mut0_ID10	Gen8_Mut0_ID2	-	0.5636	0.3321	0.3562	0.7119	0.5234	0.6663	0.4831	0.1284	0.7817	0.682	0.3423	0.8859	0.4531	0.6493	0.28	0.2638	0.4756	0.4777	0.4112	0.2553	0.2267	0.81	0.6	0.5422	0.7267	0.7015	0.4665	0.6331	0.6327	0.3413	0.5639	0.5408	0.6403	0.615	0.2629	0.3468	9	Gen9_Mut0_ID11	N_background_17	2.71E-01	2.68E-01	1.03E-01	1.15E-01	1.56E-01	8.95E-02	7.47E-01	1.10E+00	1.12E+00	1.48E+00	1.91E-01	2.27E-01	3.02E+01	1.41E+01	8.78E+00	1.16E+01	2.47E+01	1.87E+01	-5.15E-02	-4.89E-03	4.56E-03	-3.22E-02	-3.29E-03	2.63E-03	-4.18E-02	-4.06E-03	3.56E-03	7.81E-02	-3.26E-03	-1.41E-02	2.71E-02	-1.08E-02	-4.13E-02	5.04E-02	-1.02E-02	-3.16E-02	3.90E-02	-1.05E-02	-3.64E-02
09_woodBramble	N_background_15.tif	09_woodBramble.N_background_15.tif	09_woodBramble.15	1_Natural	09_woodBramble.1_Natural.Gen8_Mut0_ID11	09_woodBramble.1_Natural.Gen8_Mut0_ID11.N_background_15	1.39E+02	N_background_15.tif	12322	Woodland	09_woodBramble	1_Natural	9	2	Middle	Gen8_Mut0_ID11	2013	Gen4_Mut0_ID11	Gen7_Mut0_ID5	-	0.633	0.3317	0.552	0.9126	0.3698	0.1684	0.4331	0.2288	0.4305	0.8095	0.6309	0.6476	0.2903	0.1962	0.6569	0.3142	0.405	0.4597	0.4575	0.6488	0.3013	0.5993	0.6747	0.3319	0.8748	0.7513	0.3905	0.7019	0.5508	0.2851	0.6513	0.4013	0.3758	0.3267	0.5855	0.0931	9	Gen8_Mut0_ID11	N_background_15	2.57E-01	1.90E-01	1.44E-01	9.84E-02	1.61E-01	1.07E-01	2.94E-02	9.90E-02	1.34E-01	1.76E-01	8.01E-03	5.24E-02	1.96E+01	8.22E+00	2.03E+01	7.76E+00	1.95E+01	8.31E+00	-5.15E-02	-4.89E-03	4.56E-03	-3.22E-02	-3.29E-03	2.63E-03	-4.18E-02	-4.06E-03	3.56E-03	2.27E-02	2.19E-02	-5.88E-03	-3.97E-02	-4.06E-04	-2.12E-02	-1.54E-02	7.93E-03	-1.62E-02	-2.74E-02	3.91E-03	-1.87E-02
09_woodBramble	N_background_10.tif	09_woodBramble.N_background_10.tif	09_woodBramble.10	1_Natural	09_woodBramble.1_Natural.Gen9_Mut0_ID1	09_woodBramble.1_Natural.Gen9_Mut0_ID1.N_background_10	9.41E+01	N_background_10.tif	12323	Woodland	09_woodBramble	1_Natural	9	2	Middle	Gen9_Mut0_ID1	629	Gen7_Mut0_ID5	Gen8_Mut0_ID2	-	0.6629	0.4213	0.5364	0.9276	0.4	0.2078	0.4829	0.1846	0.3424	0.564	0.6151	0.6226	0.47	0.2001	0.349	0.2814	0.4038	0.4779	0.4461	0.689	0.209	0.5893	0.7409	0.3323	0.7331	0.3089	0.8733	0.6876	0.633	0.3342	0.5576	0.3767	0.6404	0.2612	0.3164	0.6197	9	Gen9_Mut0_ID1	N_background_10	2.55E-01	2.45E-01	1.54E-01	1.05E-01	1.32E-01	1.15E-01	3.24E+00	4.80E+00	1.08E+01	5.08E+00	9.94E-01	4.77E-01	2.39E+01	1.10E+01	2.70E+01	1.21E+01	2.29E+01	1.05E+01	-5.15E-02	-4.89E-03	4.56E-03	-3.22E-02	-3.29E-03	2.63E-03	-4.18E-02	-4.06E-03	3.56E-03	4.23E-02	7.17E-02	-2.17E-02	-2.11E-02	4.86E-02	-4.07E-02	4.48E-03	5.96E-02	-3.57E-02	-8.05E-03	5.44E-02	-3.82E-02
09_woodBramble	N_background_23.tif	09_woodBramble.N_background_23.tif	09_woodBramble.23	1_Natural	09_woodBramble.1_Natural.Gen5_Mut0_ID10	09_woodBramble.1_Natural.Gen5_Mut0_ID10.N_background_23	1.67E+02	N_background_23.tif	12324	Woodland	09_woodBramble	1_Natural	9	2	Middle	Gen5_Mut0_ID10	527	Gen4_Mut0_ID2	Gen0_Mut0_ID12	-	0.5422	0.2739	0.6397	0.96	0.7998	0.7536	0.0886	0.5386	0.2899	0.3483	0.12	0.8784	0.5599	0.3607	0.4392	0.4006	0.48	0.9513	0.4175	0.2177	0.1958	0.3574	0.3891	0.268	0.7314	0.5943	0.6293	0.201	0.1402	0.2851	0.625	0.3659	0.2419	0.2553	0.5988	0.7617	9	Gen5_Mut0_ID10	N_background_23	2.26E-01	2.86E-01	1.45E-01	8.73E-02	1.38E-01	1.13E-01	3.73E+00	4.20E+00	7.83E-01	5.51E+00	2.81E+00	3.28E+00	1.55E+01	1.16E+01	1.28E+00	8.91E+00	1.21E+01	1.16E+01	-5.15E-02	-4.89E-03	4.56E-03	-3.22E-02	-3.29E-03	2.63E-03	-4.18E-02	-4.06E-03	3.56E-03	-1.47E-03	4.16E-05	-1.26E-03	-5.12E-02	-4.95E-03	-4.60E-02	-3.27E-02	-3.33E-03	-2.87E-02	-4.19E-02	-4.11E-03	-3.71E-02
09_woodBramble	N_background_11.tif	09_woodBramble.N_background_11.tif	09_woodBramble.11	1_Natural	09_woodBramble.1_Natural.Gen9_Mut0_ID10	09_woodBramble.1_Natural.Gen9_Mut0_ID10.N_background_11	1.71E+02	N_background_11.tif	12325	Woodland	09_woodBramble	1_Natural	9	2	Middle	Gen9_Mut0_ID10	480	Gen8_Mut0_ID2	Gen8_Mut0_ID10	-	0.4832	0.7475	0.3735	0.7244	0.4215	0.4945	0.5934	0.6826	0.7817	0.5692	0.8036	0.2309	0.338	0.3641	0.6782	0.2392	0.4271	0.3923	0.4658	0.5053	0.5648	0.4908	0.7524	0.244	0.7332	0.3623	0.8782	0.38	0.563	0.3353	0.5538	0.1907	0.7531	0.2659	0.6326	0.6843	9	Gen9_Mut0_ID10	N_background_11	2.17E-01	3.03E-01	1.87E-01	1.04E-01	1.48E-01	1.16E-01	7.45E+00	7.61E+00	9.50E+00	8.97E+00	4.50E+00	3.61E+00	2.03E+01	1.50E+01	1.91E+01	1.58E+01	2.13E+01	1.40E+01	-5.15E-02	-4.89E-03	4.56E-03	-3.22E-02	-3.29E-03	2.63E-03	-4.18E-02	-4.06E-03	3.56E-03	-3.09E-02	-1.06E-02	-1.78E-02	-7.67E-02	-1.54E-02	-4.17E-02	-6.10E-02	-1.32E-02	-3.33E-02	-6.89E-02	-1.44E-02	-3.74E-02
09_woodBramble	N_background_18.tif	09_woodBramble.N_background_18.tif	09_woodBramble.18	1_Natural	09_woodBramble.1_Natural.Gen4_Mut0_ID2	09_woodBramble.1_Natural.Gen4_Mut0_ID2.N_background_18	9.86E+01	N_background_18.tif	12326	Woodland	09_woodBramble	1_Natural	9	2	Middle	Gen4_Mut0_ID2	1270	Gen1_Mut0_ID7	Gen3_Mut0_ID2	-	0.5342	0.276	0.6328	0.9282	0.3804	0.7536	0.0925	0.4021	0.2873	0.3934	0.7185	0.7838	0.5577	0.491	0.4371	0.4987	0.48	0.4422	0.4253	0.2779	0.2052	0.3595	0.1655	0.2668	0.733	0.5452	0.7586	0.21	0.6357	0.3414	0.6281	0.188	0.1116	0.2552	0.0833	0.3334	9	Gen4_Mut0_ID2	N_background_18	2.73E-01	2.26E-01	8.70E-02	1.24E-01	1.09E-01	8.66E-02	4.09E-02	4.09E-01	1.63E-01	8.03E-01	0.00E+00	0.00E+00	2.64E+01	9.32E+00	1.91E+00	9.26E+00	2.12E+01	1.32E+01	-5.15E-02	-4.89E-03	4.56E-03	-3.22E-02	-3.29E-03	2.63E-03	-4.18E-02	-4.06E-03	3.56E-03	-7.81E-03	1.45E-06	-1.23E-05	-6.62E-02	-2.67E-03	-2.83E-02	-4.46E-02	-1.86E-03	-1.79E-02	-5.53E-02	-2.24E-03	-2.31E-02
09_woodBramble	N_background_2.tif	09_woodBramble.N_background_2.tif	09_woodBramble.2	1_Natural	09_woodBramble.1_Natural.Gen9_Mut0_ID6	09_woodBramble.1_Natural.Gen9_Mut0_ID6.N_background_2	1.06E+02	N_background_2.tif	12327	Woodland	09_woodBramble	1_Natural	9	2	Middle	Gen9_Mut0_ID6	524	Gen7_Mut0_ID0	Gen6_Mut0_IDR0	-	0.3621	0.952	0.2388	0.8513	0.3869	0.1723	0.5025	0.133	0.5564	0.9563	0.5935	0.479	0.4898	0.3989	0.2908	0.2745	0.5623	0.6399	0.7969	0.8623	0.2081	0.4668	0.1722	0.3381	0.7331	0.1788	0.9245	0.8106	0.6072	0.2802	0.6821	0.2051	0.6801	0.2365	0.1065	0.342	9	Gen9_Mut0_ID6	N_background_2	2.12E-01	1.21E-01	1.72E-01	1.21E-01	1.40E-01	1.36E-01	4.15E-01	9.94E-01	2.44E+00	9.30E-01	0.00E+00	0.00E+00	2.18E+01	1.40E+01	2.01E+01	7.04E+00	2.21E+01	1.50E+01	-5.15E-02	-4.89E-03	4.56E-03	-3.22E-02	-3.29E-03	2.63E-03	-4.18E-02	-4.06E-03	3.56E-03	2.89E-03	-1.03E-01	-2.82E-02	-4.85E-02	-8.73E-02	-4.32E-02	-2.73E-02	-9.77E-02	-3.71E-02	-3.78E-02	-9.28E-02	-4.02E-02
09_woodBramble	N_background_16.tif	09_woodBramble.N_background_16.tif	09_woodBramble.16	1_Natural	09_woodBramble.1_Natural.Gen9_Mut0_ID9	09_woodBramble.1_Natural.Gen9_Mut0_ID9.N_background_16	1.90E+02	N_background_16.tif	12328	Woodland	09_woodBramble	1_Natural	9	2	Middle	Gen9_Mut0_ID9	524	Gen5_Mut0_ID10	Gen4_Mut0_ID2	-	0.5342	0.2759	0.5843	0.9341	0.4415	0.7536	0.0887	0.4021	0.32	0.3486	0.5879	0.8585	0.5598	0.3754	0.439	0.404	0.48	0.9008	0.4241	0.2776	0.1974	0.3577	0.176	0.268	0.7316	0.53	0.7576	0.2099	0.5844	0.2856	0.625	0.2001	0.2352	0.2552	0.1698	0.7418	9	Gen9_Mut0_ID9	N_background_16	2.31E-01	2.86E-01	1.48E-01	1.07E-01	1.51E-01	1.01E-01	3.60E-01	1.18E+00	3.56E-01	2.27E+00	2.11E-01	1.88E-01	1.02E+01	6.56E+00	6.54E-01	4.14E+00	8.02E+00	7.05E+00	-5.15E-02	-4.89E-03	4.56E-03	-3.22E-02	-3.29E-03	2.63E-03	-4.18E-02	-4.06E-03	3.56E-03	-8.03E-03	4.81E-05	-6.99E-03	-5.77E-02	-4.44E-03	-5.19E-02	-3.94E-02	-2.82E-03	-3.46E-02	-4.85E-02	-3.62E-03	-4.30E-02
09_woodBramble	N_background_1.tif	09_woodBramble.N_background_1.tif	09_woodBramble.1	1_Natural	09_woodBramble.1_Natural.Gen8_Mut0_IDR2	09_woodBramble.1_Natural.Gen8_Mut0_IDR2.N_background_1	0	N_background_1.tif	12329	Woodland	09_woodBramble	1_Natural	9	2	Middle	Gen8_Mut0_IDR2	923	Gen6_Mut0_ID2	Gen6_Mut0_ID2	-	0.5407	0.2751	0.6186	0.9284	0.364	0.3812	0.4764	0.5391	0.2901	0.7591	0.8775	0.6619	0.5405	0.1835	0.3044	0.2771	0.5195	0.855	0.456	0.6993	0.206	0.5846	0.6912	0.2577	0.7264	0.5937	0.6292	0.2089	0.5471	0.2658	0.6752	0.3662	0.2977	0.6882	0.224	0.7126	9	Gen8_Mut0_IDR2	N_background_1	2.78E-01	2.27E-01	2.36E-01	1.37E-01	1.55E-01	1.19E-01	5.46E+00	6.52E+00	1.16E+01	5.20E+00	5.20E-01	2.32E-01	1.86E+01	9.30E+00	2.24E+01	9.60E+00	1.55E+01	7.90E+00	-5.15E-02	-4.89E-03	4.56E-03	-3.22E-02	-3.29E-03	2.63E-03	-4.18E-02	-4.06E-03	3.56E-03	5.12E-02	3.92E-02	-6.53E-02	-5.32E-03	1.63E-02	-8.41E-02	1.88E-02	2.56E-02	-8.13E-02	6.94E-03	2.12E-02	-8.28E-02
09_woodBramble	N_background_7.tif	09_woodBramble.N_background_7.tif	09_woodBramble.7	1_Natural	09_woodBramble.1_Natural.Gen8_Mut0_ID10	09_woodBramble.1_Natural.Gen8_Mut0_ID10.N_background_7	0	N_background_7.tif	12330	Woodland	09_woodBramble	1_Natural	9	2	Middle	Gen8_Mut0_ID10	526	Gen7_Mut0_ID5	Gen4_Mut0_ID11	-	0.5636	0.3292	0.3802	0.7099	0.4077	0.4593	0.5937	0.1219	0.7817	0.6826	0.2875	0.8886	0.3136	0.668	0.6713	0.2211	0.3883	0.3923	0.4679	0.5223	0.584	0.8112	0.5986	0.528	0.7267	0.7521	0.4656	0.3137	0.5586	0.3352	0.5644	0.5415	0.7531	0.627	0.2726	0.6946	9	Gen8_Mut0_ID10	N_background_7	2.93E-01	3.07E-01	8.42E-02	1.16E-01	1.58E-01	9.48E-02	8.48E+00	8.54E+00	1.52E+01	6.26E+00	7.47E-01	4.37E-01	2.50E+01	1.18E+01	3.03E+01	1.22E+01	1.87E+01	7.68E+00	-5.15E-02	-4.89E-03	4.56E-03	-3.22E-02	-3.29E-03	2.63E-03	-4.18E-02	-4.06E-03	3.56E-03	9.51E-02	3.74E-02	3.04E-02	4.04E-02	2.56E-02	-2.97E-03	6.56E-02	2.83E-02	1.03E-02	5.33E-02	2.71E-02	3.78E-03
09_woodBramble	N_background_13.tif	09_woodBramble.N_background_13.tif	09_woodBramble.13	1_Natural	09_woodBramble.1_Natural.Gen9_Mut0_IDR0	09_woodBramble.1_Natural.Gen9_Mut0_IDR0.N_background_13	1.78E+02	N_background_13.tif	12331	Woodland	09_woodBramble	1_Natural	9	2	Middle	Gen9_Mut0_IDR0	482	Gen7_Mut0_ID7	Gen7_Mut0_ID7	-	0.6046	0.3131	0.5911	0.7034	0.7711	0.1589	0.5109	0.9606	0.5951	0.3039	0.1201	0.5383	0.5366	0.1985	0.2437	0.2798	0.5621	0.6402	0.8288	0.8657	0.4287	0.6836	0.7682	0.2519	0.7274	0.1916	0.9217	0.7968	0.6125	0.2657	0.6895	0.4257	0.6638	0.067	0.186	0.567	9	Gen9_Mut0_IDR0	N_background_13	1.91E-01	1.93E-01	2.40E-01	9.11E-02	1.38E-01	1.19E-01	2.18E+00	5.08E+00	1.16E+01	6.62E+00	2.39E-01	2.05E-01	2.01E+01	1.23E+01	3.29E+01	1.59E+01	1.73E+01	9.49E+00	-5.15E-02	-4.89E-03	4.56E-03	-3.22E-02	-3.29E-03	2.63E-03	-4.18E-02	-4.06E-03	3.56E-03	-7.97E-02	-2.53E-02	3.03E-02	-1.46E-01	-3.08E-02	2.84E-02	-1.23E-01	-2.33E-02	3.35E-02	-1.34E-01	-2.64E-02	3.14E-02
09_woodBramble	N_background_9.tif	09_woodBramble.N_background_9.tif	09_woodBramble.9	1_Natural	09_woodBramble.1_Natural.Gen7_Mut0_ID5	09_woodBramble.1_Natural.Gen7_Mut0_ID5.N_background_9	1.08E+02	N_background_9.tif	12332	Woodland	09_woodBramble	1_Natural	9	2	Middle	Gen7_Mut0_ID5	486	Gen6_Mut0_ID2	Gen6_Mut0_IDR3	-	0.6667	0.3322	0.5551	0.9276	0.364	0.1618	0.5038	0.1826	0.3397	0.8265	0.6176	0.6227	0.2903	0.1871	0.6534	0.3163	0.4033	0.4931	0.4539	0.699	0.209	0.5906	0.6852	0.2625	0.7263	0.7521	0.4679	0.2292	0.5477	0.2658	0.6526	0.3786	0.7342	0.6411	0.27	0.6975	9	Gen7_Mut0_ID5	N_background_9	2.49E-01	2.11E-01	3.33E-01	1.30E-01	1.38E-01	1.37E-01	2.71E+00	4.60E+00	1.18E+01	4.73E+00	8.20E-01	4.70E-01	2.37E+01	9.98E+00	2.35E+01	9.16E+00	2.37E+01	1.02E+01	-5.15E-02	-4.89E-03	4.56E-03	-3.22E-02	-3.29E-03	2.63E-03	-4.18E-02	-4.06E-03	3.56E-03	3.45E-02	4.20E-02	-2.53E-02	-2.37E-02	1.80E-02	-3.61E-02	-2.70E-04	2.80E-02	-3.48E-02	-1.18E-02	2.31E-02	-3.55E-02
09_woodBramble	N_background_21.tif	09_woodBramble.N_background_21.tif	09_woodBramble.21	1_Natural	09_woodBramble.1_Natural.Gen4_Mut0_ID11	09_woodBramble.1_Natural.Gen4_Mut0_ID11.N_background_21	1.36E+02	N_background_21.tif	12333	Woodland	09_woodBramble	1_Natural	9	2	Middle	Gen4_Mut0_ID11	464	Gen0_Mut0_ID23	Gen3_Mut0_ID0	-	0.5136	0.3286	0.3771	0.6937	0.4143	0.4661	0.523	0.1681	0.9336	0.6623	0.3007	0.9199	0.3136	0.6773	0.6757	0.219	0.3894	0.3423	0.4727	0.4522	0.7064	0.8203	0.5802	0.6219	0.8752	0.7513	0.3883	0.7733	0.5629	0.3619	0.5631	0.5679	0.3948	0.3132	0.588	0.0902	9	Gen4_Mut0_ID11	N_background_21	2.24E-01	2.86E-01	1.24E-01	1.15E-01	1.05E-01	1.21E-01	1.21E-01	2.01E-01	2.24E-01	2.28E-01	2.94E-03	3.14E-02	2.43E+01	1.48E+01	3.09E+01	1.63E+01	1.66E+01	7.40E+00	-5.15E-02	-4.89E-03	4.56E-03	-3.22E-02	-3.29E-03	2.63E-03	-4.18E-02	-4.06E-03	3.56E-03	1.09E-01	3.47E-02	7.20E-02	5.18E-02	2.42E-02	3.65E-02	7.88E-02	2.58E-02	5.30E-02	6.56E-02	2.51E-02	4.50E-02
09_woodBramble	N_background_0.tif	09_woodBramble.N_background_0.tif	09_woodBramble.0	1_Natural	09_woodBramble.1_Natural.Gen9_Mut0_ID3	09_woodBramble.1_Natural.Gen9_Mut0_ID3.N_background_0	0	N_background_0.tif	12334	Woodland	09_woodBramble	1_Natural	9	2	Middle	Gen9_Mut0_ID3	1094	Gen5_Mut0_ID7	Gen8_Mut0_IDR2	-	0.5391	0.3023	0.6029	0.928	0.4053	0.6871	0.478	0.6575	0.2805	0.6117	0.8779	0.2533	0.4802	0.1902	0.2923	0.2728	0.5502	0.6503	0.5044	0.5876	0.206	0.7042	0.6979	0.2577	0.7272	0.5313	0.9236	0.7193	0.5495	0.3553	0.6567	0.3986	0.3058	0.5966	0.2708	0.4045	9	Gen9_Mut0_ID3	N_background_0	3.13E-01	2.97E-01	2.03E-01	1.17E-01	1.24E-01	9.41E-02	1.14E+00	1.71E+00	1.85E+00	2.34E+00	2.90E-01	2.47E-01	2.88E+01	1.28E+01	1.04E+01	1.27E+01	2.36E+01	1.72E+01	-5.15E-02	-4.89E-03	4.56E-03	-3.22E-02	-3.29E-03	2.63E-03	-4.18E-02	-4.06E-03	3.56E-03	-6.62E-02	-9.75E-03	5.57E-02	-1.16E-01	-1.87E-02	2.33E-02	-1.00E-01	-1.45E-02	3.85E-02	-1.08E-01	-1.66E-02	3.13E-02
09_woodBramble	N_background_22.tif	09_woodBramble.N_background_22.tif	09_woodBramble.22	1_Natural	09_woodBramble.1_Natural.Gen6_Mut0_IDR0	09_woodBramble.1_Natural.Gen6_Mut0_IDR0.N_background_22	1.47E+02	N_background_22.tif	12335	Woodland	09_woodBramble	1_Natural	9	2	Middle	Gen6_Mut0_IDR0	515	Gen1_Mut0_ID1	Gen1_Mut0_ID1	-	0.3597	0.8396	0.2387	0.8495	0.3735	0.1601	0.5131	0.1212	0.5546	0.9563	0.56	0.48	0.5366	0.1982	0.2977	0.2761	0.5637	0.6399	0.88	0.866	0.5201	0.6839	0.8	0.2233	0.7356	0.1784	0.9245	0.8354	0.6	0.2657	0.6858	0.4179	0.8051	0.15	0.1618	0.5673	9	Gen6_Mut0_IDR0	N_background_22	2.20E-01	1.12E-01	2.25E-01	9.98E-02	1.05E-01	1.12E-01	1.56E+00	4.09E+00	9.02E+00	5.96E+00	9.90E-02	1.36E-01	1.34E+01	1.11E+01	2.67E+01	1.69E+01	1.08E+01	7.16E+00	-5.15E-02	-4.89E-03	4.56E-03	-3.22E-02	-3.29E-03	2.63E-03	-4.18E-02	-4.06E-03	3.56E-03	1.84E-02	2.94E-02	-4.00E-02	-5.00E-02	6.95E-03	-4.34E-02	-2.14E-02	1.89E-02	-4.35E-02	-3.53E-02	1.36E-02	-4.33E-02
09_woodBramble	N_background_4.tif	09_woodBramble.N_background_4.tif	09_woodBramble.4	1_Natural	09_woodBramble.1_Natural.Gen9_Mut0_ID5	09_woodBramble.1_Natural.Gen9_Mut0_ID5.N_background_4	0	N_background_4.tif	12336	Woodland	09_woodBramble	1_Natural	9	2	Middle	Gen9_Mut0_ID5	1347	Gen8_Mut0_ID10	Gen8_Mut0_ID11	-	0.6324	0.3317	0.5484	0.7541	0.3752	0.3958	0.4286	0.1355	0.4307	0.7993	0.3051	0.6574	0.3087	0.6625	0.6509	0.1122	0.4016	0.4471	0.4672	0.5458	0.2492	0.8108	0.6697	0.5271	0.7267	0.6358	0.4611	0.3137	0.5576	0.2954	0.6641	0.4027	0.7527	0.6091	0.3413	0.2237	9	Gen9_Mut0_ID5	N_background_4	2.81E-01	2.27E-01	2.45E-01	1.11E-01	1.32E-01	9.70E-02	7.89E-01	9.93E-01	1.64E+00	8.85E-01	6.83E-02	1.45E-01	2.40E+01	1.33E+01	2.95E+01	1.39E+01	1.94E+01	1.07E+01	-5.15E-02	-4.89E-03	4.56E-03	-3.22E-02	-3.29E-03	2.63E-03	-4.18E-02	-4.06E-03	3.56E-03	1.17E-01	4.33E-02	3.94E-02	6.38E-02	2.53E-02	1.74E-02	8.99E-02	3.04E-02	2.56E-02	7.72E-02	2.81E-02	2.16E-02
09_woodBramble	N_background_23.tif	09_woodBramble.N_background_23.tif	09_woodBramble.23	1_Natural	09_woodBramble.1_Natural.Gen8_Mut0_ID11	09_woodBramble.1_Natural.Gen8_Mut0_ID11.N_background_23	1.67E+02	N_background_23.tif	12337	Woodland	09_woodBramble	1_Natural	10	2	Middle	Gen8_Mut0_ID11	1409	Gen4_Mut0_ID11	Gen7_Mut0_ID5	-	0.633	0.3317	0.552	0.9126	0.3698	0.1684	0.4331	0.2288	0.4305	0.8095	0.6309	0.6476	0.2903	0.1962	0.6569	0.3142	0.405	0.4597	0.4575	0.6488	0.3013	0.5993	0.6747	0.3319	0.8748	0.7513	0.3905	0.7019	0.5508	0.2851	0.6513	0.4013	0.3758	0.3267	0.5855	0.0931	10	Gen8_Mut0_ID11	N_background_23	2.60E-01	2.37E-01	2.10E-01	8.92E-02	1.54E-01	9.78E-02	4.11E-02	1.36E-01	2.25E-01	2.52E-01	4.21E-03	3.51E-02	1.32E+01	1.12E+01	2.58E+01	1.37E+01	1.07E+01	8.65E+00	-5.15E-02	-4.89E-03	4.56E-03	-3.22E-02	-3.29E-03	2.63E-03	-4.18E-02	-4.06E-03	3.56E-03	2.27E-02	2.19E-02	-5.88E-03	-3.97E-02	-4.06E-04	-2.12E-02	-1.54E-02	7.93E-03	-1.62E-02	-2.74E-02	3.91E-03	-1.87E-02
09_woodBramble	N_background_22.tif	09_woodBramble.N_background_22.tif	09_woodBramble.22	1_Natural	09_woodBramble.1_Natural.Gen9_Mut0_ID8	09_woodBramble.1_Natural.Gen9_Mut0_ID8.N_background_22	1.47E+02	N_background_22.tif	12338	Woodland	09_woodBramble	1_Natural	10	2	Middle	Gen9_Mut0_ID8	1331	Gen4_Mut0_ID2	Gen5_Mut0_ID10	-	0.5422	0.274	0.6881	0.9521	0.7256	0.7536	0.0924	0.5386	0.2578	0.3931	0.3135	0.8123	0.5578	0.4741	0.4373	0.4952	0.48	0.499	0.419	0.218	0.2032	0.3592	0.3781	0.2668	0.7328	0.6086	0.6303	0.2021	0.1983	0.3409	0.6281	0.3528	0.1187	0.2553	0.4888	0.3543	10	Gen9_Mut0_ID8	N_background_22	2.74E-01	3.30E-01	7.07E-02	1.21E-01	1.06E-01	6.90E-02	7.72E-01	4.73E-01	6.92E-02	4.18E-01	6.05E-01	5.04E-01	2.18E+01	1.03E+01	7.11E-01	4.21E+00	1.74E+01	1.27E+01	-5.15E-02	-4.89E-03	4.56E-03	-3.22E-02	-3.29E-03	2.63E-03	-4.18E-02	-4.06E-03	3.56E-03	-1.35E-03	8.31E-06	-1.87E-05	-6.05E-02	-3.25E-03	-3.44E-02	-3.84E-02	-2.38E-03	-2.15E-02	-4.94E-02	-2.81E-03	-2.79E-02
09_woodBramble	N_background_3.tif	09_woodBramble.N_background_3.tif	09_woodBramble.3	1_Natural	09_woodBramble.1_Natural.Gen10_Mut0_ID11	09_woodBramble.1_Natural.Gen10_Mut0_ID11.N_background_3	1.23E+02	N_background_3.tif	12339	Woodland	09_woodBramble	1_Natural	10	2	Middle	Gen10_Mut0_ID11	1686	Gen9_Mut0_ID2	Gen5_Mut0_ID7	-	0.3882	0.7702	0.3322	0.7199	0.4095	0.6531	0.487	0.6655	0.8282	0.5911	0.8882	0.6013	0.5177	0.3032	0.3016	0.2769	0.5275	0.7905	0.7712	0.3248	0.2922	0.5599	0.7862	0.246	0.7417	0.3125	0.922	0.8313	0.6368	0.3766	0.3066	0.5097	0.6319	0.1582	0.5747	0.7037	10	Gen10_Mut0_ID11	N_background_3	2.76E-01	2.71E-01	1.25E-01	1.09E-01	1.17E-01	1.05E-01	5.96E+00	3.67E+00	4.53E+00	5.70E+00	3.51E+00	2.87E+00	2.52E+01	1.23E+01	8.20E+00	1.01E+01	2.06E+01	1.63E+01	-5.15E-02	-4.89E-03	4.56E-03	-3.22E-02	-3.29E-03	2.63E-03	-4.18E-02	-4.06E-03	3.56E-03	6.06E-02	4.69E-02	-6.13E-02	5.94E-03	2.26E-02	-8.59E-02	2.94E-02	3.18E-02	-7.93E-02	1.80E-02	2.74E-02	-8.27E-02
09_woodBramble	N_background_10.tif	09_woodBramble.N_background_10.tif	09_woodBramble.10	1_Natural	09_woodBramble.1_Natural.Gen8_Mut0_IDR2	09_woodBramble.1_Natural.Gen8_Mut0_IDR2.N_background_10	9.41E+01	N_background_10.tif	12340	Woodland	09_woodBramble	1_Natural	10	2	Middle	Gen8_Mut0_IDR2	549	Gen6_Mut0_ID2	Gen6_Mut0_ID2	-	0.5407	0.2751	0.6186	0.9284	0.364	0.3812	0.4764	0.5391	0.2901	0.7591	0.8775	0.6619	0.5405	0.1835	0.3044	0.2771	0.5195	0.855	0.456	0.6993	0.206	0.5846	0.6912	0.2577	0.7264	0.5937	0.6292	0.2089	0.5471	0.2658	0.6752	0.3662	0.2977	0.6882	0.224	0.7126	10	Gen8_Mut0_IDR2	N_background_10	3.54E-01	2.81E-01	2.60E-01	1.27E-01	1.30E-01	9.37E-02	6.78E+00	7.98E+00	1.41E+01	6.54E+00	6.94E-01	3.58E-01	2.42E+01	1.07E+01	2.70E+01	1.21E+01	2.10E+01	9.49E+00	-5.15E-02	-4.89E-03	4.56E-03	-3.22E-02	-3.29E-03	2.63E-03	-4.18E-02	-4.06E-03	3.56E-03	5.12E-02	3.92E-02	-6.53E-02	-5.32E-03	1.63E-02	-8.41E-02	1.88E-02	2.56E-02	-8.13E-02	6.94E-03	2.12E-02	-8.28E-02
09_woodBramble	N_background_19.tif	09_woodBramble.N_background_19.tif	09_woodBramble.19	1_Natural	09_woodBramble.1_Natural.Gen9_Mut0_ID2	09_woodBramble.1_Natural.Gen9_Mut0_ID2.N_background_19	1.93E+02	N_background_19.tif	12341	Woodland	09_woodBramble	1_Natural	10	2	Middle	Gen9_Mut0_ID2	711	Gen8_Mut0_IDR2	Gen5_Mut0_ID7	-	0.3897	0.7474	0.3471	0.7203	0.3759	0.3828	0.4866	0.5749	0.8368	0.7118	0.8882	0.6338	0.5289	0.3022	0.3019	0.2769	0.522	0.8332	0.7696	0.3185	0.2922	0.5846	0.7789	0.246	0.7409	0.393	0.63	0.3556	0.6345	0.2708	0.3288	0.464	0.6319	0.1582	0.5689	0.7126	10	Gen9_Mut0_ID2	N_background_19	2.65E-01	2.80E-01	2.22E-01	1.13E-01	1.22E-01	9.81E-02	4.89E+00	4.81E+00	8.09E+00	5.32E+00	2.21E+00	1.79E+00	1.28E+01	8.56E+00	1.56E+01	9.98E+00	1.04E+01	6.25E+00	-5.15E-02	-4.89E-03	4.56E-03	-3.22E-02	-3.29E-03	2.63E-03	-4.18E-02	-4.06E-03	3.56E-03	5.64E-02	6.79E-02	-7.54E-02	-1.89E-03	4.13E-02	-9.26E-02	2.37E-02	5.21E-02	-9.03E-02	1.12E-02	4.69E-02	-9.16E-02
09_woodBramble	N_background_14.tif	09_woodBramble.N_background_14.tif	09_woodBramble.14	1_Natural	09_woodBramble.1_Natural.Gen10_Mut0_ID9	09_woodBramble.1_Natural.Gen10_Mut0_ID9.N_background_14	0	N_background_14.tif	12342	Woodland	09_woodBramble	1_Natural	10	2	Middle	Gen10_Mut0_ID9	1251	Gen9_Mut0_ID2	Gen9_Mut0_ID0	-	0.4916	0.6292	0.3723	0.7255	0.4623	0.6349	0.4867	0.6844	0.7868	0.8303	0.8673	0.2352	0.3467	0.3289	0.529	0.3092	0.501	0.4961	0.4299	0.2499	0.2166	0.5055	0.7789	0.2436	0.8592	0.3946	0.6054	0.3572	0.6295	0.2714	0.3303	0.459	0.6377	0.2311	0.5687	0.4957	10	Gen10_Mut0_ID9	N_background_14	3.24E-01	2.91E-01	1.70E-01	1.27E-01	1.28E-01	1.08E-01	3.64E+00	3.41E+00	2.77E+00	4.63E+00	2.19E+00	2.15E+00	2.95E+01	1.93E+01	9.64E+00	1.45E+01	2.47E+01	2.20E+01	-5.15E-02	-4.89E-03	4.56E-03	-3.22E-02	-3.29E-03	2.63E-03	-4.18E-02	-4.06E-03	3.56E-03	3.38E-02	4.54E-02	-4.68E-02	-1.82E-02	2.77E-02	-6.87E-02	2.85E-03	3.53E-02	-6.30E-02	-7.51E-03	3.17E-02	-6.60E-02
09_woodBramble	N_background_7.tif	09_woodBramble.N_background_7.tif	09_woodBramble.7	1_Natural	09_woodBramble.1_Natural.Gen10_Mut0_ID4	09_woodBramble.1_Natural.Gen10_Mut0_ID4.N_background_7	0	N_background_7.tif	12343	Woodland	09_woodBramble	1_Natural	10	2	Middle	Gen10_Mut0_ID4	2887	Gen8_Mut0_ID11	Gen8_Mut0_IDR2	-	0.6324	0.3208	0.5542	0.9126	0.3698	0.1824	0.4385	0.2323	0.3109	0.8013	0.6313	0.6619	0.4924	0.1839	0.317	0.2818	0.5131	0.8569	0.456	0.689	0.2063	0.5846	0.6801	0.3319	0.8727	0.7115	0.4048	0.3071	0.5472	0.2667	0.672	0.3609	0.3758	0.3563	0.522	0.2082	10	Gen10_Mut0_ID4	N_background_7	2.85E-01	1.74E-01	2.13E-01	1.20E-01	8.98E-02	1.30E-01	4.49E-01	3.91E-01	1.08E+00	4.22E-01	3.05E-01	1.87E-01	2.46E+01	1.04E+01	2.36E+01	8.46E+00	2.48E+01	1.08E+01	-5.15E-02	-4.89E-03	4.56E-03	-3.22E-02	-3.29E-03	2.63E-03	-4.18E-02	-4.06E-03	3.56E-03	2.31E-02	1.17E-02	-2.34E-03	-3.83E-02	-1.45E-02	-1.32E-02	-1.44E-02	-5.03E-03	-9.63E-03	-2.62E-02	-9.62E-03	-1.14E-02
09_woodBramble	N_background_17.tif	09_woodBramble.N_background_17.tif	09_woodBramble.17	1_Natural	09_woodBramble.1_Natural.Gen7_Mut0_ID0	09_woodBramble.1_Natural.Gen7_Mut0_ID0.N_background_17	1.04E+02	N_background_17.tif	12344	Woodland	09_woodBramble	1_Natural	10	2	Middle	Gen7_Mut0_ID0	758	Gen5_Mut0_ID7	Gen4_Mut0_ID2	-	0.5047	0.7497	0.6207	0.8963	0.3879	0.6963	0.4813	0.6742	0.7809	0.5684	0.8681	0.2284	0.4792	0.3575	0.2907	0.2698	0.4819	0.4339	0.4169	0.2771	0.208	0.4663	0.1656	0.3382	0.7331	0.312	0.7791	0.6774	0.6365	0.3414	0.628	0.1883	0.6402	0.2537	0.0836	0.3334	10	Gen7_Mut0_ID0	N_background_17	2.66E-01	2.12E-01	1.84E-01	1.15E-01	1.81E-01	9.36E-02	6.73E-01	1.44E+00	1.44E+00	1.82E+00	0.00E+00	0.00E+00	3.02E+01	1.33E+01	1.22E+01	1.51E+01	2.35E+01	1.80E+01	-5.15E-02	-4.89E-03	4.56E-03	-3.22E-02	-3.29E-03	2.63E-03	-4.18E-02	-4.06E-03	3.56E-03	-1.61E-02	1.24E-02	1.07E-02	-5.90E-02	1.85E-02	-1.58E-02	-4.38E-02	1.67E-02	-5.17E-03	-5.14E-02	1.76E-02	-1.03E-02
09_woodBramble	N_background_2.tif	09_woodBramble.N_background_2.tif	09_woodBramble.2	1_Natural	09_woodBramble.1_Natural.Gen10_Mut0_ID8	09_woodBramble.1_Natural.Gen10_Mut0_ID8.N_background_2	1.06E+02	N_background_2.tif	12345	Woodland	09_woodBramble	1_Natural	10	2	Middle	Gen10_Mut0_ID8	453	Gen9_Mut0_ID0	Gen9_Mut0_ID2	-	0.406	0.7394	0.3475	0.7222	0.4066	0.3938	0.5036	0.5778	0.8275	0.7125	0.8882	0.6267	0.4495	0.3032	0.37	0.2775	0.5216	0.83	0.7586	0.3181	0.283	0.5665	0.7024	0.191	0.6081	0.7457	0.5042	0.2276	0.5571	0.273	0.6465	0.1969	0.7279	0.5433	0.5682	0.6542	10	Gen10_Mut0_ID8	N_background_2	1.80E-01	2.76E-01	2.50E-01	1.16E-01	1.65E-01	1.34E-01	6.77E+00	6.86E+00	1.13E+01	7.70E+00	3.05E+00	2.52E+00	2.06E+01	1.32E+01	2.49E+01	1.51E+01	1.71E+01	1.02E+01	-5.15E-02	-4.89E-03	4.56E-03	-3.22E-02	-3.29E-03	2.63E-03	-4.18E-02	-4.06E-03	3.56E-03	7.54E-02	7.20E-03	-6.89E-02	2.01E-02	-1.05E-02	-8.11E-02	4.62E-02	-7.01E-03	-7.96E-02	3.35E-02	-8.80E-03	-8.04E-02
09_woodBramble	N_background_16.tif	09_woodBramble.N_background_16.tif	09_woodBramble.16	1_Natural	09_woodBramble.1_Natural.Gen10_Mut0_ID6	09_woodBramble.1_Natural.Gen10_Mut0_ID6.N_background_16	1.90E+02	N_background_16.tif	12346	Woodland	09_woodBramble	1_Natural	10	2	Middle	Gen10_Mut0_ID6	441	Gen9_Mut0_ID8	Gen7_Mut0_ID0	-	0.5128	0.2919	0.7139	0.9388	0.6963	0.7515	0.4605	0.5418	0.7809	0.5482	0.8678	0.2432	0.4861	0.3575	0.2915	0.332	0.4813	0.4944	0.419	0.2771	0.2032	0.3745	0.2221	0.3271	0.7331	0.3312	0.7787	0.655	0.2168	0.3409	0.6281	0.3451	0.1189	0.255	0.1604	0.3482	10	Gen10_Mut0_ID6	N_background_16	2.28E-01	2.26E-01	2.03E-01	1.10E-01	1.41E-01	1.10E-01	2.00E-01	5.75E-01	4.85E-01	8.16E-01	1.13E-03	2.05E-02	1.06E+01	7.32E+00	3.83E+00	6.42E+00	8.05E+00	7.91E+00	-5.15E-02	-4.89E-03	4.56E-03	-3.22E-02	-3.29E-03	2.63E-03	-4.18E-02	-4.06E-03	3.56E-03	3.13E-03	-2.17E-02	-1.34E-02	-4.24E-02	-1.73E-02	-4.29E-02	-2.50E-02	-1.97E-02	-3.19E-02	-3.36E-02	-1.86E-02	-3.73E-02
09_woodBramble	N_background_13.tif	09_woodBramble.N_background_13.tif	09_woodBramble.13	1_Natural	09_woodBramble.1_Natural.Gen9_Mut0_ID3	09_woodBramble.1_Natural.Gen9_Mut0_ID3.N_background_13	1.78E+02	N_background_13.tif	12347	Woodland	09_woodBramble	1_Natural	10	2	Middle	Gen9_Mut0_ID3	1093	Gen5_Mut0_ID7	Gen8_Mut0_IDR2	-	0.5391	0.3023	0.6029	0.928	0.4053	0.6871	0.478	0.6575	0.2805	0.6117	0.8779	0.2533	0.4802	0.1902	0.2923	0.2728	0.5502	0.6503	0.5044	0.5876	0.206	0.7042	0.6979	0.2577	0.7272	0.5313	0.9236	0.7193	0.5495	0.3553	0.6567	0.3986	0.3058	0.5966	0.2708	0.4045	10	Gen9_Mut0_ID3	N_background_13	2.94E-01	2.84E-01	2.88E-01	1.22E-01	1.58E-01	1.07E-01	8.53E-01	1.24E+00	1.26E+00	1.72E+00	2.59E-01	2.73E-01	2.53E+01	1.42E+01	7.35E+00	9.99E+00	2.12E+01	1.72E+01	-5.15E-02	-4.89E-03	4.56E-03	-3.22E-02	-3.29E-03	2.63E-03	-4.18E-02	-4.06E-03	3.56E-03	-6.62E-02	-9.75E-03	5.57E-02	-1.16E-01	-1.87E-02	2.33E-02	-1.00E-01	-1.45E-02	3.85E-02	-1.08E-01	-1.66E-02	3.13E-02
09_woodBramble	N_background_4.tif	09_woodBramble.N_background_4.tif	09_woodBramble.4	1_Natural	09_woodBramble.1_Natural.Gen10_Mut0_ID2	09_woodBramble.1_Natural.Gen10_Mut0_ID2.N_background_4	0	N_background_4.tif	12348	Woodland	09_woodBramble	1_Natural	10	2	Middle	Gen10_Mut0_ID2	535	Gen9_Mut0_ID11	Gen4_Mut0_ID2	-	0.5635	0.332	0.6208	0.8838	0.382	0.7278	0.0988	0.392	0.4517	0.4793	0.6486	0.7854	0.5576	0.4791	0.5168	0.4824	0.48	0.4422	0.4114	0.2573	0.2235	0.3617	0.58	0.4757	0.7268	0.6496	0.751	0.2866	0.6357	0.3414	0.6281	0.5264	0.6303	0.6145	0.2609	0.3467	10	Gen10_Mut0_ID2	N_background_4	2.78E-01	2.03E-01	1.37E-01	1.33E-01	1.37E-01	1.04E-01	1.67E-01	3.33E-01	8.37E-02	5.33E-01	1.15E-01	1.86E-01	2.38E+01	1.14E+01	1.06E+00	6.63E+00	1.88E+01	1.39E+01	-5.15E-02	-4.89E-03	4.56E-03	-3.22E-02	-3.29E-03	2.63E-03	-4.18E-02	-4.06E-03	3.56E-03	-2.07E-03	1.23E-05	-3.12E-06	-5.93E-02	-3.12E-03	-2.85E-02	-3.77E-02	-2.27E-03	-1.81E-02	-4.84E-02	-2.72E-03	-2.32E-02
09_woodBramble	N_background_5.tif	09_woodBramble.N_background_5.tif	09_woodBramble.5	1_Natural	09_woodBramble.1_Natural.Gen10_Mut0_ID7	09_woodBramble.1_Natural.Gen10_Mut0_ID7.N_background_5	9.31E+01	N_background_5.tif	12349	Woodland	09_woodBramble	1_Natural	10	2	Middle	Gen10_Mut0_ID7	2868	Gen7_Mut0_ID0	Gen9_Mut0_ID8	-	0.5359	0.7325	0.5846	0.9064	0.4147	0.6983	0.1121	0.6711	0.2578	0.411	0.3138	0.7979	0.5515	0.4741	0.4366	0.4502	0.4804	0.4382	0.4169	0.218	0.208	0.4532	0.3366	0.2762	0.7328	0.5906	0.6307	0.2234	0.6188	0.3414	0.628	0.1956	0.64	0.254	0.4265	0.3377	10	Gen10_Mut0_ID7	N_background_5	3.09E-01	3.12E-01	1.74E-01	1.02E-01	1.11E-01	1.14E-01	4.73E-01	4.84E-01	1.62E-01	8.23E-01	3.53E-01	3.25E-01	1.97E+01	1.13E+01	1.84E+00	9.03E+00	1.57E+01	1.26E+01	-5.15E-02	-4.89E-03	4.56E-03	-3.22E-02	-3.29E-03	2.63E-03	-4.18E-02	-4.06E-03	3.56E-03	-5.14E-03	-1.61E-05	-2.28E-06	-5.84E-02	-2.38E-03	-2.78E-02	-3.87E-02	-1.60E-03	-1.74E-02	-4.84E-02	-1.97E-03	-2.25E-02
09_woodBramble	N_background_9.tif	09_woodBramble.N_background_9.tif	09_woodBramble.9	1_Natural	09_woodBramble.1_Natural.Gen9_Mut0_ID5	09_woodBramble.1_Natural.Gen9_Mut0_ID5.N_background_9	1.08E+02	N_background_9.tif	12350	Woodland	09_woodBramble	1_Natural	10	2	Middle	Gen9_Mut0_ID5	623	Gen8_Mut0_ID10	Gen8_Mut0_ID11	-	0.6324	0.3317	0.5484	0.7541	0.3752	0.3958	0.4286	0.1355	0.4307	0.7993	0.3051	0.6574	0.3087	0.6625	0.6509	0.1122	0.4016	0.4471	0.4672	0.5458	0.2492	0.8108	0.6697	0.5271	0.7267	0.6358	0.4611	0.3137	0.5576	0.2954	0.6641	0.4027	0.7527	0.6091	0.3413	0.2237	10	Gen9_Mut0_ID5	N_background_9	1.93E-01	2.22E-01	2.08E-01	1.23E-01	1.30E-01	1.17E-01	7.61E-01	9.44E-01	1.58E+00	8.34E-01	7.29E-02	1.35E-01	2.31E+01	1.23E+01	2.87E+01	1.36E+01	1.84E+01	8.61E+00	-5.15E-02	-4.89E-03	4.56E-03	-3.22E-02	-3.29E-03	2.63E-03	-4.18E-02	-4.06E-03	3.56E-03	1.17E-01	4.33E-02	3.94E-02	6.38E-02	2.53E-02	1.74E-02	8.99E-02	3.04E-02	2.56E-02	7.72E-02	2.81E-02	2.16E-02
09_woodBramble	N_background_15.tif	09_woodBramble.N_background_15.tif	09_woodBramble.15	1_Natural	09_woodBramble.1_Natural.Gen9_Mut0_ID11	09_woodBramble.1_Natural.Gen9_Mut0_ID11.N_background_15	1.39E+02	N_background_15.tif	12351	Woodland	09_woodBramble	1_Natural	10	2	Middle	Gen9_Mut0_ID11	1140	Gen8_Mut0_ID10	Gen8_Mut0_ID2	-	0.5636	0.3321	0.3562	0.7119	0.5234	0.6663	0.4831	0.1284	0.7817	0.682	0.3423	0.8859	0.4531	0.6493	0.28	0.2638	0.4756	0.4777	0.4112	0.2553	0.2267	0.81	0.6	0.5422	0.7267	0.7015	0.4665	0.6331	0.6327	0.3413	0.5639	0.5408	0.6403	0.615	0.2629	0.3468	10	Gen9_Mut0_ID11	N_background_15	2.50E-01	1.87E-01	9.32E-02	1.39E-01	1.38E-01	8.35E-02	6.05E-01	1.06E+00	1.01E+00	1.39E+00	1.01E-01	1.71E-01	2.16E+01	1.06E+01	7.33E+00	9.38E+00	1.71E+01	1.38E+01	-5.15E-02	-4.89E-03	4.56E-03	-3.22E-02	-3.29E-03	2.63E-03	-4.18E-02	-4.06E-03	3.56E-03	7.81E-02	-3.26E-03	-1.41E-02	2.71E-02	-1.08E-02	-4.13E-02	5.04E-02	-1.02E-02	-3.16E-02	3.90E-02	-1.05E-02	-3.64E-02
09_woodBramble	N_background_0.tif	09_woodBramble.N_background_0.tif	09_woodBramble.0	1_Natural	09_woodBramble.1_Natural.Gen10_Mut0_ID1	09_woodBramble.1_Natural.Gen10_Mut0_ID1.N_background_0	0	N_background_0.tif	12352	Woodland	09_woodBramble	1_Natural	10	2	Middle	Gen10_Mut0_ID1	461	Gen8_Mut0_ID2	Gen5_Mut0_ID7	-	0.388	0.7714	0.3317	0.7261	0.4289	0.6894	0.4885	0.6855	0.8258	0.5701	0.8849	0.227	0.4735	0.3103	0.2906	0.2758	0.5019	0.487	0.4097	0.1768	0.2922	0.5338	0.7851	0.2467	0.7332	0.3026	0.9144	0.8314	0.6369	0.3598	0.5291	0.2323	0.6403	0.2533	0.6229	0.4043	10	Gen10_Mut0_ID1	N_background_0	2.83E-01	2.31E-01	1.47E-01	9.82E-02	9.81E-02	1.15E-01	2.52E+00	1.45E+00	1.78E+00	2.34E+00	1.62E+00	1.26E+00	2.95E+01	1.27E+01	1.05E+01	1.35E+01	2.37E+01	1.73E+01	-5.15E-02	-4.89E-03	4.56E-03	-3.22E-02	-3.29E-03	2.63E-03	-4.18E-02	-4.06E-03	3.56E-03	1.64E-02	3.13E-02	-1.98E-02	-3.18E-02	1.89E-02	-4.73E-02	-1.31E-02	2.45E-02	-3.82E-02	-2.23E-02	2.18E-02	-4.27E-02
09_woodBramble	N_background_6.tif	09_woodBramble.N_background_6.tif	09_woodBramble.6	1_Natural	09_woodBramble.1_Natural.Gen10_Mut0_ID0	09_woodBramble.1_Natural.Gen10_Mut0_ID0.N_background_6	1.40E+02	N_background_6.tif	12353	Woodland	09_woodBramble	1_Natural	10	2	Middle	Gen10_Mut0_ID0	476	Gen5_Mut0_ID7	Gen8_Mut0_ID2	-	0.5017	0.7569	0.3498	0.7207	0.5189	0.6956	0.4828	0.6878	0.7832	0.5746	0.8695	0.2281	0.4737	0.3432	0.2904	0.2727	0.5517	0.6207	0.8263	0.216	0.2084	0.6419	0.755	0.2575	0.7418	0.3041	0.894	0.6876	0.6369	0.3416	0.3364	0.4623	0.6403	0.0403	0.623	0.337	10	Gen10_Mut0_ID0	N_background_6	2.84E-01	3.13E-01	1.80E-01	1.21E-01	1.65E-01	1.11E-01	9.77E-01	8.14E-01	6.19E-01	9.50E-01	6.48E-01	7.32E-01	1.67E+01	1.10E+01	5.25E+00	8.47E+00	1.34E+01	1.24E+01	-5.15E-02	-4.89E-03	4.56E-03	-3.22E-02	-3.29E-03	2.63E-03	-4.18E-02	-4.06E-03	3.56E-03	5.10E-02	2.82E-02	-4.58E-02	-9.95E-04	5.79E-03	-7.26E-02	2.14E-02	1.36E-02	-6.41E-02	1.04E-02	9.86E-03	-6.83E-02
09_woodBramble	N_background_11.tif	09_woodBramble.N_background_11.tif	09_woodBramble.11	1_Natural	09_woodBramble.1_Natural.Gen10_Mut0_ID10	09_woodBramble.1_Natural.Gen10_Mut0_ID10.N_background_11	1.71E+02	N_background_11.tif	12354	Woodland	09_woodBramble	1_Natural	10	2	Middle	Gen10_Mut0_ID10	574	Gen5_Mut0_ID7	Gen9_Mut0_ID2	-	0.3894	0.756	0.345	0.7203	0.3816	0.4239	0.4879	0.5994	0.8357	0.6953	0.8886	0.2626	0.4889	0.3081	0.2906	0.2726	0.5452	0.6918	0.8251	0.1542	0.2922	0.7288	0.7789	0.246	0.7411	0.3815	0.6324	0.3557	0.6346	0.2543	0.3312	0.467	0.6403	0.0402	0.6164	0.4137	10	Gen10_Mut0_ID10	N_background_11	2.25E-01	3.54E-01	2.26E-01	1.02E-01	1.56E-01	1.18E-01	2.85E+00	3.20E+00	4.74E+00	3.47E+00	9.51E-01	1.13E+00	1.82E+01	1.52E+01	2.56E+01	1.60E+01	1.09E+01	9.74E+00	-5.15E-02	-4.89E-03	4.56E-03	-3.22E-02	-3.29E-03	2.63E-03	-4.18E-02	-4.06E-03	3.56E-03	9.25E-02	5.91E-02	-7.15E-02	2.97E-02	2.60E-02	-8.61E-02	5.93E-02	3.67E-02	-8.40E-02	4.50E-02	3.16E-02	-8.51E-02
09_woodBramble	N_background_8.tif	09_woodBramble.N_background_8.tif	09_woodBramble.8	1_Natural	09_woodBramble.1_Natural.Gen10_Mut0_IDR0	09_woodBramble.1_Natural.Gen10_Mut0_IDR0.N_background_8	1.01E+02	N_background_8.tif	12355	Woodland	09_woodBramble	1_Natural	10	2	Middle	Gen10_Mut0_IDR0	1088	Gen8_Mut0_ID10	Gen8_Mut0_ID10	-	0.5636	0.3292	0.3802	0.7099	0.4077	0.4593	0.5937	0.1219	0.7817	0.6826	0.2875	0.8886	0.3136	0.668	0.6713	0.2211	0.3883	0.3923	0.4679	0.5223	0.584	0.8112	0.5986	0.528	0.7267	0.7521	0.4656	0.3137	0.5586	0.3352	0.5644	0.5415	0.7531	0.627	0.2726	0.6946	10	Gen10_Mut0_IDR0	N_background_8	2.32E-01	2.54E-01	1.41E-01	1.61E-01	1.12E-01	1.19E-01	6.97E+00	7.68E+00	1.21E+01	7.03E+00	7.11E-01	4.78E-01	2.19E+01	1.14E+01	2.40E+01	1.31E+01	1.84E+01	9.16E+00	-5.15E-02	-4.89E-03	4.56E-03	-3.22E-02	-3.29E-03	2.63E-03	-4.18E-02	-4.06E-03	3.56E-03	9.51E-02	3.74E-02	3.04E-02	4.04E-02	2.56E-02	-2.97E-03	6.56E-02	2.83E-02	1.03E-02	5.33E-02	2.71E-02	3.78E-03
09_woodBramble	N_background_21.tif	09_woodBramble.N_background_21.tif	09_woodBramble.21	1_Natural	09_woodBramble.1_Natural.Gen4_Mut0_ID2	09_woodBramble.1_Natural.Gen4_Mut0_ID2.N_background_21	1.36E+02	N_background_21.tif	12356	Woodland	09_woodBramble	1_Natural	10	2	Middle	Gen4_Mut0_ID2	920	Gen1_Mut0_ID7	Gen3_Mut0_ID2	-	0.5342	0.276	0.6328	0.9282	0.3804	0.7536	0.0925	0.4021	0.2873	0.3934	0.7185	0.7838	0.5577	0.491	0.4371	0.4987	0.48	0.4422	0.4253	0.2779	0.2052	0.3595	0.1655	0.2668	0.733	0.5452	0.7586	0.21	0.6357	0.3414	0.6281	0.188	0.1116	0.2552	0.0833	0.3334	10	Gen4_Mut0_ID2	N_background_21	2.67E-01	2.30E-01	7.12E-02	1.26E-01	1.22E-01	8.79E-02	1.76E-02	2.23E-01	6.42E-02	4.22E-01	0.00E+00	0.00E+00	2.37E+01	1.10E+01	6.35E-01	4.07E+00	1.87E+01	1.38E+01	-5.15E-02	-4.89E-03	4.56E-03	-3.22E-02	-3.29E-03	2.63E-03	-4.18E-02	-4.06E-03	3.56E-03	-7.81E-03	1.45E-06	-1.23E-05	-6.62E-02	-2.67E-03	-2.83E-02	-4.46E-02	-1.86E-03	-1.79E-02	-5.53E-02	-2.24E-03	-2.31E-02
09_woodBramble	N_background_12.tif	09_woodBramble.N_background_12.tif	09_woodBramble.12	1_Natural	09_woodBramble.1_Natural.Gen8_Mut0_ID2	09_woodBramble.1_Natural.Gen8_Mut0_ID2.N_background_12	1.36E+02	N_background_12.tif	12357	Woodland	09_woodBramble	1_Natural	10	2	Middle	Gen8_Mut0_ID2	497	Gen7_Mut0_ID0	Gen5_Mut0_ID7	-	0.5017	0.7504	0.3511	0.7268	0.5357	0.6963	0.4828	0.6892	0.7817	0.5686	0.8649	0.2282	0.4738	0.3442	0.2907	0.2759	0.5011	0.4777	0.4092	0.2393	0.2084	0.4896	0.7538	0.2582	0.7332	0.3042	0.8791	0.6876	0.6369	0.3414	0.5533	0.1899	0.6403	0.2534	0.6229	0.3368	10	Gen8_Mut0_ID2	N_background_12	2.54E-01	2.61E-01	2.88E-01	1.10E-01	1.23E-01	1.16E-01	1.07E+00	6.95E-01	7.21E-01	9.59E-01	6.96E-01	6.48E-01	1.89E+01	1.07E+01	6.32E+00	8.73E+00	1.52E+01	1.29E+01	-5.15E-02	-4.89E-03	4.56E-03	-3.22E-02	-3.29E-03	2.63E-03	-4.18E-02	-4.06E-03	3.56E-03	-1.10E-02	1.55E-02	4.43E-03	-5.66E-02	7.57E-03	-2.41E-02	-4.02E-02	1.11E-02	-1.31E-02	-4.84E-02	9.45E-03	-1.84E-02
09_woodBramble	N_background_18.tif	09_woodBramble.N_background_18.tif	09_woodBramble.18	1_Natural	09_woodBramble.1_Natural.Gen10_Mut0_ID5	09_woodBramble.1_Natural.Gen10_Mut0_ID5.N_background_18	9.86E+01	N_background_18.tif	12358	Woodland	09_woodBramble	1_Natural	10	2	Middle	Gen10_Mut0_ID5	1722	Gen8_Mut0_IDR2	Gen8_Mut0_ID11	-	0.5413	0.2839	0.6165	0.9284	0.364	0.3681	0.4716	0.5356	0.4128	0.7659	0.8771	0.6476	0.3291	0.1959	0.6448	0.3101	0.4111	0.4578	0.4575	0.657	0.301	0.5993	0.6876	0.2577	0.7285	0.6235	0.6157	0.6233	0.5508	0.2843	0.654	0.4066	0.2977	0.661	0.2763	0.6189	10	Gen10_Mut0_ID5	N_background_18	3.00E-01	2.27E-01	2.54E-01	1.50E-01	1.27E-01	1.24E-01	5.62E+00	6.52E+00	1.21E+01	5.17E+00	7.98E-01	4.00E-01	2.45E+01	1.16E+01	2.96E+01	1.14E+01	2.05E+01	1.02E+01	-5.15E-02	-4.89E-03	4.56E-03	-3.22E-02	-3.29E-03	2.63E-03	-4.18E-02	-4.06E-03	3.56E-03	4.26E-02	6.65E-02	-4.39E-02	-1.77E-02	5.00E-02	-6.17E-02	7.17E-03	5.81E-02	-5.85E-02	-5.05E-03	5.43E-02	-6.02E-02
09_woodBramble	N_background_20.tif	09_woodBramble.N_background_20.tif	09_woodBramble.20	1_Natural	09_woodBramble.1_Natural.Gen9_Mut0_ID0	09_woodBramble.1_Natural.Gen9_Mut0_ID0.N_background_20	2.15E+02	N_background_20.tif	12359	Woodland	09_woodBramble	1_Natural	10	2	Middle	Gen9_Mut0_ID0	1184	Gen8_Mut0_ID2	Gen7_Mut0_ID5	-	0.5056	0.6217	0.3727	0.7268	0.4843	0.6454	0.5037	0.6872	0.779	0.831	0.8673	0.2283	0.2942	0.3299	0.5804	0.3097	0.5006	0.4929	0.4192	0.2495	0.2084	0.4909	0.7024	0.1885	0.7264	0.7473	0.4737	0.2292	0.5518	0.2739	0.6481	0.1918	0.7341	0.6332	0.568	0.4503	10	Gen9_Mut0_ID0	N_background_20	3.07E-01	3.68E-01	1.82E-01	1.36E-01	1.71E-01	1.21E-01	2.41E+00	2.81E+00	2.40E+00	3.67E+00	1.16E+00	1.49E+00	2.16E+01	1.63E+01	1.04E+01	1.44E+01	1.63E+01	1.75E+01	-5.15E-02	-4.89E-03	4.56E-03	-3.22E-02	-3.29E-03	2.63E-03	-4.18E-02	-4.06E-03	3.56E-03	3.56E-02	1.09E-03	-5.19E-02	-1.08E-02	-5.93E-03	-7.09E-02	8.71E-03	-4.27E-03	-6.61E-02	-8.86E-04	-5.10E-03	-6.86E-02
09_woodBramble	N_background_1.tif	09_woodBramble.N_background_1.tif	09_woodBramble.1	1_Natural	09_woodBramble.1_Natural.Gen5_Mut0_ID7	09_woodBramble.1_Natural.Gen5_Mut0_ID7.N_background_1	0	N_background_1.tif	12360	Woodland	09_woodBramble	1_Natural	10	2	Middle	Gen5_Mut0_ID7	648	Gen4_Mut0_IDR0	Gen2_Mut0_ID8	-	0.388	0.7762	0.3304	0.7199	0.4144	0.6887	0.4885	0.6845	0.8272	0.5766	0.8886	0.227	0.4734	0.3093	0.2903	0.2726	0.5525	0.6306	0.8268	0.1604	0.2922	0.7042	0.7862	0.246	0.7418	0.3025	0.9244	0.8314	0.6369	0.36	0.3092	0.5125	0.6403	0.0402	0.623	0.4045	10	Gen5_Mut0_ID7	N_background_1	2.92E-01	2.92E-01	1.38E-01	1.22E-01	1.65E-01	1.31E-01	1.61E+00	1.07E+00	1.18E+00	1.64E+00	1.01E+00	8.36E-01	1.89E+01	9.56E+00	6.65E+00	8.84E+00	1.52E+01	1.21E+01	-5.15E-02	-4.89E-03	4.56E-03	-3.22E-02	-3.29E-03	2.63E-03	-4.18E-02	-4.06E-03	3.56E-03	2.05E-02	2.11E-02	-2.57E-02	-3.28E-02	3.08E-03	-5.55E-02	-1.14E-02	9.77E-03	-4.52E-02	-2.19E-02	6.53E-03	-5.02E-02
09_woodBramble	N_background_12.tif	09_woodBramble.N_background_12.tif	09_woodBramble.12	1_Natural	09_woodBramble.1_Natural.Gen9_Mut0_ID3	09_woodBramble.1_Natural.Gen9_Mut0_ID3.N_background_12	1.36E+02	N_background_12.tif	12361	Woodland	09_woodBramble	1_Natural	11	2	Middle	Gen9_Mut0_ID3	747	Gen5_Mut0_ID7	Gen8_Mut0_IDR2	-	0.5391	0.3023	0.6029	0.928	0.4053	0.6871	0.478	0.6575	0.2805	0.6117	0.8779	0.2533	0.4802	0.1902	0.2923	0.2728	0.5502	0.6503	0.5044	0.5876	0.206	0.7042	0.6979	0.2577	0.7272	0.5313	0.9236	0.7193	0.5495	0.3553	0.6567	0.3986	0.3058	0.5966	0.2708	0.4045	11	Gen9_Mut0_ID3	N_background_12	2.73E-01	3.69E-01	3.38E-01	1.05E-01	1.37E-01	1.31E-01	7.52E-01	1.45E+00	1.33E+00	1.93E+00	1.19E-01	1.93E-01	1.77E+01	1.02E+01	7.13E+00	1.04E+01	1.37E+01	1.18E+01	-5.15E-02	-4.89E-03	4.56E-03	-3.22E-02	-3.29E-03	2.63E-03	-4.18E-02	-4.06E-03	3.56E-03	-6.62E-02	-9.75E-03	5.57E-02	-1.16E-01	-1.87E-02	2.33E-02	-1.00E-01	-1.45E-02	3.85E-02	-1.08E-01	-1.66E-02	3.13E-02
09_woodBramble	N_background_11.tif	09_woodBramble.N_background_11.tif	09_woodBramble.11	1_Natural	09_woodBramble.1_Natural.Gen11_Mut0_ID4	09_woodBramble.1_Natural.Gen11_Mut0_ID4.N_background_11	1.71E+02	N_background_11.tif	12362	Woodland	09_woodBramble	1_Natural	11	2	Middle	Gen11_Mut0_ID4	688	Gen10_Mut0_ID5	Gen9_Mut0_ID3	-	0.5395	0.3014	0.6165	0.928	0.4025	0.687	0.4775	0.5751	0.2835	0.6222	0.8851	0.2861	0.4799	0.1911	0.2924	0.2728	0.5488	0.6356	0.4517	0.6568	0.271	0.6327	0.5506	0.2624	0.7285	0.6235	0.9024	0.717	0.5495	0.3464	0.6544	0.4059	0.2982	0.6584	0.2708	0.4142	11	Gen11_Mut0_ID4	N_background_11	2.50E-01	3.64E-01	2.11E-01	9.45E-02	1.25E-01	1.03E-01	7.85E-01	1.47E+00	1.16E+00	2.08E+00	2.35E-01	2.99E-01	2.06E+01	1.58E+01	6.35E+00	1.07E+01	1.68E+01	1.70E+01	-5.15E-02	-4.89E-03	4.56E-03	-3.22E-02	-3.29E-03	2.63E-03	-4.18E-02	-4.06E-03	3.56E-03	-2.25E-02	-1.01E-02	1.77E-02	-7.07E-02	-2.18E-02	-1.55E-02	-5.36E-02	-1.73E-02	-1.67E-03	-6.21E-02	-1.95E-02	-8.34E-03
09_woodBramble	N_background_3.tif	09_woodBramble.N_background_3.tif	09_woodBramble.3	1_Natural	09_woodBramble.1_Natural.Gen9_Mut0_ID11	09_woodBramble.1_Natural.Gen9_Mut0_ID11.N_background_3	1.23E+02	N_background_3.tif	12363	Woodland	09_woodBramble	1_Natural	11	2	Middle	Gen9_Mut0_ID11	663	Gen8_Mut0_ID10	Gen8_Mut0_ID2	-	0.5636	0.3321	0.3562	0.7119	0.5234	0.6663	0.4831	0.1284	0.7817	0.682	0.3423	0.8859	0.4531	0.6493	0.28	0.2638	0.4756	0.4777	0.4112	0.2553	0.2267	0.81	0.6	0.5422	0.7267	0.7015	0.4665	0.6331	0.6327	0.3413	0.5639	0.5408	0.6403	0.615	0.2629	0.3468	11	Gen9_Mut0_ID11	N_background_3	2.86E-01	2.59E-01	8.02E-02	1.01E-01	1.18E-01	7.65E-02	7.22E-01	1.09E+00	1.10E+00	1.43E+00	1.60E-01	2.03E-01	2.65E+01	1.25E+01	8.11E+00	1.03E+01	2.15E+01	1.67E+01	-5.15E-02	-4.89E-03	4.56E-03	-3.22E-02	-3.29E-03	2.63E-03	-4.18E-02	-4.06E-03	3.56E-03	7.81E-02	-3.26E-03	-1.41E-02	2.71E-02	-1.08E-02	-4.13E-02	5.04E-02	-1.02E-02	-3.16E-02	3.90E-02	-1.05E-02	-3.64E-02
09_woodBramble	N_background_16.tif	09_woodBramble.N_background_16.tif	09_woodBramble.16	1_Natural	09_woodBramble.1_Natural.Gen10_Mut0_ID4	09_woodBramble.1_Natural.Gen10_Mut0_ID4.N_background_16	1.90E+02	N_background_16.tif	12364	Woodland	09_woodBramble	1_Natural	11	2	Middle	Gen10_Mut0_ID4	912	Gen8_Mut0_ID11	Gen8_Mut0_IDR2	-	0.6324	0.3208	0.5542	0.9126	0.3698	0.1824	0.4385	0.2323	0.3109	0.8013	0.6313	0.6619	0.4924	0.1839	0.317	0.2818	0.5131	0.8569	0.456	0.689	0.2063	0.5846	0.6801	0.3319	0.8727	0.7115	0.4048	0.3071	0.5472	0.2667	0.672	0.3609	0.3758	0.3563	0.522	0.2082	11	Gen10_Mut0_ID4	N_background_16	2.17E-01	2.57E-01	2.74E-01	1.08E-01	1.50E-01	1.33E-01	1.50E-01	3.23E-01	6.48E-01	4.60E-01	3.67E-02	1.07E-01	9.14E+00	6.78E+00	1.50E+01	8.88E+00	7.82E+00	5.39E+00	-5.15E-02	-4.89E-03	4.56E-03	-3.22E-02	-3.29E-03	2.63E-03	-4.18E-02	-4.06E-03	3.56E-03	2.31E-02	1.17E-02	-2.34E-03	-3.83E-02	-1.45E-02	-1.32E-02	-1.44E-02	-5.03E-03	-9.63E-03	-2.62E-02	-9.62E-03	-1.14E-02
09_woodBramble	N_background_19.tif	09_woodBramble.N_background_19.tif	09_woodBramble.19	1_Natural	09_woodBramble.1_Natural.Gen10_Mut0_ID11	09_woodBramble.1_Natural.Gen10_Mut0_ID11.N_background_19	1.93E+02	N_background_19.tif	12365	Woodland	09_woodBramble	1_Natural	11	2	Middle	Gen10_Mut0_ID11	1248	Gen9_Mut0_ID2	Gen5_Mut0_ID7	-	0.3882	0.7702	0.3322	0.7199	0.4095	0.6531	0.487	0.6655	0.8282	0.5911	0.8882	0.6013	0.5177	0.3032	0.3016	0.2769	0.5275	0.7905	0.7712	0.3248	0.2922	0.5599	0.7862	0.246	0.7417	0.3125	0.922	0.8313	0.6368	0.3766	0.3066	0.5097	0.6319	0.1582	0.5747	0.7037	11	Gen10_Mut0_ID11	N_background_19	3.03E-01	3.06E-01	2.40E-01	1.09E-01	1.45E-01	9.61E-02	3.41E+00	3.25E+00	2.86E+00	4.39E+00	1.87E+00	2.02E+00	1.43E+01	9.93E+00	5.15E+00	7.40E+00	1.14E+01	1.12E+01	-5.15E-02	-4.89E-03	4.56E-03	-3.22E-02	-3.29E-03	2.63E-03	-4.18E-02	-4.06E-03	3.56E-03	6.06E-02	4.69E-02	-6.13E-02	5.94E-03	2.26E-02	-8.59E-02	2.94E-02	3.18E-02	-7.93E-02	1.80E-02	2.74E-02	-8.27E-02
09_woodBramble	N_background_5.tif	09_woodBramble.N_background_5.tif	09_woodBramble.5	1_Natural	09_woodBramble.1_Natural.Gen11_Mut0_ID3	09_woodBramble.1_Natural.Gen11_Mut0_ID3.N_background_5	9.31E+01	N_background_5.tif	12366	Woodland	09_woodBramble	1_Natural	11	2	Middle	Gen11_Mut0_ID3	1345	Gen9_Mut0_ID11	Gen10_Mut0_ID7	-	0.559	0.3556	0.3801	0.8995	0.4165	0.6983	0.1476	0.6661	0.6922	0.6232	0.3405	0.8681	0.4639	0.6486	0.2851	0.4103	0.4764	0.4761	0.4165	0.22	0.2088	0.47	0.3371	0.3048	0.7322	0.5914	0.5974	0.2325	0.6216	0.3414	0.6145	0.2306	0.6401	0.2935	0.422	0.3377	11	Gen11_Mut0_ID3	N_background_5	3.25E-01	2.36E-01	2.19E-01	1.05E-01	1.07E-01	1.09E-01	6.26E-01	6.07E-01	5.76E-01	9.32E-01	3.58E-01	3.35E-01	1.99E+01	1.16E+01	5.28E+00	9.02E+00	1.65E+01	1.34E+01	-5.15E-02	-4.89E-03	4.56E-03	-3.22E-02	-3.29E-03	2.63E-03	-4.18E-02	-4.06E-03	3.56E-03	-7.03E-04	-1.95E-02	-2.17E-02	-5.14E-02	-1.51E-02	-4.64E-02	-3.23E-02	-1.72E-02	-3.76E-02	-4.18E-02	-1.62E-02	-4.20E-02
09_woodBramble	N_background_6.tif	09_woodBramble.N_background_6.tif	09_woodBramble.6	1_Natural	09_woodBramble.1_Natural.Gen11_Mut0_ID5	09_woodBramble.1_Natural.Gen11_Mut0_ID5.N_background_6	1.40E+02	N_background_6.tif	12367	Woodland	09_woodBramble	1_Natural	11	2	Middle	Gen11_Mut0_ID5	829	Gen9_Mut0_ID3	Gen10_Mut0_ID5	-	0.541	0.2847	0.6029	0.9284	0.3666	0.3681	0.4721	0.6308	0.4099	0.7561	0.8699	0.6175	0.3294	0.1951	0.6447	0.3101	0.4124	0.4714	0.5102	0.5878	0.2265	0.6815	0.8353	0.253	0.7272	0.5313	0.6355	0.6255	0.5508	0.2921	0.6563	0.3993	0.3054	0.5991	0.2763	0.6097	11	Gen11_Mut0_ID5	N_background_6	2.70E-01	2.80E-01	2.58E-01	1.02E-01	1.39E-01	1.50E-01	2.57E+00	3.59E+00	5.38E+00	4.02E+00	4.55E-01	4.74E-01	1.38E+01	8.96E+00	1.39E+01	8.40E+00	1.29E+01	9.65E+00	-5.15E-02	-4.89E-03	4.56E-03	-3.22E-02	-3.29E-03	2.63E-03	-4.18E-02	-4.06E-03	3.56E-03	-4.44E-02	-5.66E-02	6.21E-02	-1.05E-01	-6.45E-02	4.84E-02	-8.49E-02	-6.30E-02	5.78E-02	-9.51E-02	-6.37E-02	5.34E-02
09_woodBramble	N_background_4.tif	09_woodBramble.N_background_4.tif	09_woodBramble.4	1_Natural	09_woodBramble.1_Natural.Gen8_Mut0_ID11	09_woodBramble.1_Natural.Gen8_Mut0_ID11.N_background_4	0	N_background_4.tif	12368	Woodland	09_woodBramble	1_Natural	11	2	Middle	Gen8_Mut0_ID11	969	Gen4_Mut0_ID11	Gen7_Mut0_ID5	-	0.633	0.3317	0.552	0.9126	0.3698	0.1684	0.4331	0.2288	0.4305	0.8095	0.6309	0.6476	0.2903	0.1962	0.6569	0.3142	0.405	0.4597	0.4575	0.6488	0.3013	0.5993	0.6747	0.3319	0.8748	0.7513	0.3905	0.7019	0.5508	0.2851	0.6513	0.4013	0.3758	0.3267	0.5855	0.0931	11	Gen8_Mut0_ID11	N_background_4	2.83E-01	1.51E-01	2.33E-01	1.33E-01	1.24E-01	1.18E-01	4.30E-02	1.23E-01	1.88E-01	2.00E-01	1.34E-02	6.98E-02	2.36E+01	1.14E+01	2.35E+01	7.95E+00	2.36E+01	1.20E+01	-5.15E-02	-4.89E-03	4.56E-03	-3.22E-02	-3.29E-03	2.63E-03	-4.18E-02	-4.06E-03	3.56E-03	2.27E-02	2.19E-02	-5.88E-03	-3.97E-02	-4.06E-04	-2.12E-02	-1.54E-02	7.93E-03	-1.62E-02	-2.74E-02	3.91E-03	-1.87E-02
09_woodBramble	N_background_18.tif	09_woodBramble.N_background_18.tif	09_woodBramble.18	1_Natural	09_woodBramble.1_Natural.Gen10_Mut0_ID7	09_woodBramble.1_Natural.Gen10_Mut0_ID7.N_background_18	9.86E+01	N_background_18.tif	12369	Woodland	09_woodBramble	1_Natural	11	2	Middle	Gen10_Mut0_ID7	1380	Gen7_Mut0_ID0	Gen9_Mut0_ID8	-	0.5359	0.7325	0.5846	0.9064	0.4147	0.6983	0.1121	0.6711	0.2578	0.411	0.3138	0.7979	0.5515	0.4741	0.4366	0.4502	0.4804	0.4382	0.4169	0.218	0.208	0.4532	0.3366	0.2762	0.7328	0.5906	0.6307	0.2234	0.6188	0.3414	0.628	0.1956	0.64	0.254	0.4265	0.3377	11	Gen10_Mut0_ID7	N_background_18	2.66E-01	2.30E-01	8.80E-02	1.04E-01	1.06E-01	8.77E-02	6.64E-01	4.79E-01	1.67E-01	8.29E-01	5.08E-01	3.77E-01	2.82E+01	1.09E+01	1.91E+00	9.27E+00	2.26E+01	1.47E+01	-5.15E-02	-4.89E-03	4.56E-03	-3.22E-02	-3.29E-03	2.63E-03	-4.18E-02	-4.06E-03	3.56E-03	-5.14E-03	-1.61E-05	-2.28E-06	-5.84E-02	-2.38E-03	-2.78E-02	-3.87E-02	-1.60E-03	-1.74E-02	-4.84E-02	-1.97E-03	-2.25E-02
09_woodBramble	N_background_21.tif	09_woodBramble.N_background_21.tif	09_woodBramble.21	1_Natural	09_woodBramble.1_Natural.Gen4_Mut0_ID2	09_woodBramble.1_Natural.Gen4_Mut0_ID2.N_background_21	1.36E+02	N_background_21.tif	12370	Woodland	09_woodBramble	1_Natural	11	2	Middle	Gen4_Mut0_ID2	748	Gen1_Mut0_ID7	Gen3_Mut0_ID2	-	0.5342	0.276	0.6328	0.9282	0.3804	0.7536	0.0925	0.4021	0.2873	0.3934	0.7185	0.7838	0.5577	0.491	0.4371	0.4987	0.48	0.4422	0.4253	0.2779	0.2052	0.3595	0.1655	0.2668	0.733	0.5452	0.7586	0.21	0.6357	0.3414	0.6281	0.188	0.1116	0.2552	0.0833	0.3334	11	Gen4_Mut0_ID2	N_background_21	2.67E-01	2.30E-01	7.12E-02	1.26E-01	1.22E-01	8.79E-02	1.76E-02	2.23E-01	6.42E-02	4.22E-01	0.00E+00	0.00E+00	2.37E+01	1.10E+01	6.35E-01	4.07E+00	1.87E+01	1.38E+01	-5.15E-02	-4.89E-03	4.56E-03	-3.22E-02	-3.29E-03	2.63E-03	-4.18E-02	-4.06E-03	3.56E-03	-7.81E-03	1.45E-06	-1.23E-05	-6.62E-02	-2.67E-03	-2.83E-02	-4.46E-02	-1.86E-03	-1.79E-02	-5.53E-02	-2.24E-03	-2.31E-02
09_woodBramble	N_background_9.tif	09_woodBramble.N_background_9.tif	09_woodBramble.9	1_Natural	09_woodBramble.1_Natural.Gen11_Mut0_ID10	09_woodBramble.1_Natural.Gen11_Mut0_ID10.N_background_9	1.08E+02	N_background_9.tif	12371	Woodland	09_woodBramble	1_Natural	11	2	Middle	Gen11_Mut0_ID10	1062	Gen10_Mut0_ID4	Gen10_Mut0_ID11	-	0.6013	0.6693	0.3493	0.7519	0.4095	0.2828	0.4386	0.5234	0.396	0.6205	0.8874	0.6198	0.493	0.1872	0.305	0.2802	0.5251	0.7918	0.4564	0.3672	0.2144	0.5846	0.7862	0.2747	0.745	0.6456	0.4745	0.7353	0.632	0.3687	0.3067	0.5089	0.4249	0.1628	0.5746	0.2213	11	Gen11_Mut0_ID10	N_background_9	2.37E-01	2.54E-01	2.85E-01	1.42E-01	1.23E-01	1.48E-01	6.91E-01	4.80E-01	1.20E+00	5.10E-01	4.50E-01	1.95E-01	2.36E+01	9.18E+00	2.32E+01	9.54E+00	2.38E+01	9.07E+00	-5.15E-02	-4.89E-03	4.56E-03	-3.22E-02	-3.29E-03	2.63E-03	-4.18E-02	-4.06E-03	3.56E-03	6.13E-02	4.74E-02	-7.43E-02	4.12E-03	2.90E-02	-9.24E-02	2.87E-02	3.62E-02	-9.02E-02	1.67E-02	3.28E-02	-9.14E-02
09_woodBramble	N_background_13.tif	09_woodBramble.N_background_13.tif	09_woodBramble.13	1_Natural	09_woodBramble.1_Natural.Gen10_Mut0_ID9	09_woodBramble.1_Natural.Gen10_Mut0_ID9.N_background_13	1.78E+02	N_background_13.tif	12372	Woodland	09_woodBramble	1_Natural	11	2	Middle	Gen10_Mut0_ID9	936	Gen9_Mut0_ID2	Gen9_Mut0_ID0	-	0.4916	0.6292	0.3723	0.7255	0.4623	0.6349	0.4867	0.6844	0.7868	0.8303	0.8673	0.2352	0.3467	0.3289	0.529	0.3092	0.501	0.4961	0.4299	0.2499	0.2166	0.5055	0.7789	0.2436	0.8592	0.3946	0.6054	0.3572	0.6295	0.2714	0.3303	0.459	0.6377	0.2311	0.5687	0.4957	11	Gen10_Mut0_ID9	N_background_13	2.83E-01	3.02E-01	2.17E-01	1.16E-01	1.38E-01	1.19E-01	3.31E+00	3.18E+00	3.28E+00	4.48E+00	1.58E+00	1.49E+00	2.46E+01	1.34E+01	1.15E+01	1.41E+01	1.88E+01	1.63E+01	-5.15E-02	-4.89E-03	4.56E-03	-3.22E-02	-3.29E-03	2.63E-03	-4.18E-02	-4.06E-03	3.56E-03	3.38E-02	4.54E-02	-4.68E-02	-1.82E-02	2.77E-02	-6.87E-02	2.85E-03	3.53E-02	-6.30E-02	-7.51E-03	3.17E-02	-6.60E-02
09_woodBramble	N_background_1.tif	09_woodBramble.N_background_1.tif	09_woodBramble.1	1_Natural	09_woodBramble.1_Natural.Gen9_Mut0_ID8	09_woodBramble.1_Natural.Gen9_Mut0_ID8.N_background_1	0	N_background_1.tif	12373	Woodland	09_woodBramble	1_Natural	11	2	Middle	Gen9_Mut0_ID8	1755	Gen4_Mut0_ID2	Gen5_Mut0_ID10	-	0.5422	0.274	0.6881	0.9521	0.7256	0.7536	0.0924	0.5386	0.2578	0.3931	0.3135	0.8123	0.5578	0.4741	0.4373	0.4952	0.48	0.499	0.419	0.218	0.2032	0.3592	0.3781	0.2668	0.7328	0.6086	0.6303	0.2021	0.1983	0.3409	0.6281	0.3528	0.1187	0.2553	0.4888	0.3543	11	Gen9_Mut0_ID8	N_background_1	2.81E-01	3.54E-01	7.92E-02	1.40E-01	1.37E-01	1.02E-01	6.15E-01	3.46E-01	7.71E-02	4.02E-01	4.82E-01	3.69E-01	1.87E+01	9.02E+00	9.40E-01	4.95E+00	1.49E+01	1.10E+01	-5.15E-02	-4.89E-03	4.56E-03	-3.22E-02	-3.29E-03	2.63E-03	-4.18E-02	-4.06E-03	3.56E-03	-1.35E-03	8.31E-06	-1.87E-05	-6.05E-02	-3.25E-03	-3.44E-02	-3.84E-02	-2.38E-03	-2.15E-02	-4.94E-02	-2.81E-03	-2.79E-02
09_woodBramble	N_background_14.tif	09_woodBramble.N_background_14.tif	09_woodBramble.14	1_Natural	09_woodBramble.1_Natural.Gen9_Mut0_ID0	09_woodBramble.1_Natural.Gen9_Mut0_ID0.N_background_14	0	N_background_14.tif	12374	Woodland	09_woodBramble	1_Natural	11	2	Middle	Gen9_Mut0_ID0	864	Gen8_Mut0_ID2	Gen7_Mut0_ID5	-	0.5056	0.6217	0.3727	0.7268	0.4843	0.6454	0.5037	0.6872	0.779	0.831	0.8673	0.2283	0.2942	0.3299	0.5804	0.3097	0.5006	0.4929	0.4192	0.2495	0.2084	0.4909	0.7024	0.1885	0.7264	0.7473	0.4737	0.2292	0.5518	0.2739	0.6481	0.1918	0.7341	0.6332	0.568	0.4503	11	Gen9_Mut0_ID0	N_background_14	3.03E-01	3.41E-01	1.94E-01	1.22E-01	1.37E-01	1.05E-01	3.05E+00	2.97E+00	2.36E+00	4.06E+00	1.82E+00	1.79E+00	3.01E+01	1.96E+01	1.04E+01	1.57E+01	2.49E+01	2.22E+01	-5.15E-02	-4.89E-03	4.56E-03	-3.22E-02	-3.29E-03	2.63E-03	-4.18E-02	-4.06E-03	3.56E-03	3.56E-02	1.09E-03	-5.19E-02	-1.08E-02	-5.93E-03	-7.09E-02	8.71E-03	-4.27E-03	-6.61E-02	-8.86E-04	-5.10E-03	-6.86E-02
09_woodBramble	N_background_22.tif	09_woodBramble.N_background_22.tif	09_woodBramble.22	1_Natural	09_woodBramble.1_Natural.Gen11_Mut0_ID11	09_woodBramble.1_Natural.Gen11_Mut0_ID11.N_background_22	1.47E+02	N_background_22.tif	12375	Woodland	09_woodBramble	1_Natural	11	2	Middle	Gen11_Mut0_ID11	520	Gen10_Mut0_ID11	Gen10_Mut0_ID4	-	0.4154	0.399	0.5385	0.8859	0.3698	0.5741	0.4869	0.3278	0.7571	0.776	0.6321	0.6491	0.5171	0.3	0.3143	0.278	0.5151	0.8557	0.7708	0.6515	0.2849	0.5599	0.6801	0.3128	0.8695	0.3675	0.8617	0.3855	0.5517	0.274	0.6719	0.3617	0.5922	0.3518	0.5221	0.691	11	Gen11_Mut0_ID11	N_background_22	3.18E-01	1.81E-01	1.52E-01	1.24E-01	1.04E-01	1.00E-01	4.79E+00	3.62E+00	3.71E+00	4.96E+00	2.74E+00	2.54E+00	2.28E+01	1.49E+01	7.13E+00	9.44E+00	1.97E+01	1.76E+01	-5.15E-02	-4.89E-03	4.56E-03	-3.22E-02	-3.29E-03	2.63E-03	-4.18E-02	-4.06E-03	3.56E-03	2.03E-02	1.77E-02	-2.73E-02	-3.03E-02	1.93E-03	-5.30E-02	-9.17E-03	8.39E-03	-4.43E-02	-1.95E-02	5.22E-03	-4.85E-02
09_woodBramble	N_background_8.tif	09_woodBramble.N_background_8.tif	09_woodBramble.8	1_Natural	09_woodBramble.1_Natural.Gen11_Mut0_ID6	09_woodBramble.1_Natural.Gen11_Mut0_ID6.N_background_8	1.01E+02	N_background_8.tif	12376	Woodland	09_woodBramble	1_Natural	11	2	Middle	Gen11_Mut0_ID6	662	Gen8_Mut0_ID11	Gen10_Mut0_ID9	-	0.5969	0.1402	0.3738	0.8841	0.4473	0.6165	0.4815	0.3199	0.4817	0.8095	0.6363	0.5267	0.2918	0.1975	0.6565	0.3139	0.405	0.4614	0.4351	0.6402	0.3005	0.5055	0.6765	0.2619	0.8621	0.6271	0.423	0.6559	0.6177	0.2716	0.6513	0.4075	0.6321	0.3255	0.5852	0.0933	11	Gen11_Mut0_ID6	N_background_8	2.91E-01	2.57E-01	2.33E-01	1.14E-01	1.21E-01	1.30E-01	4.60E-02	1.17E-01	6.95E-02	1.36E-01	7.74E-03	5.40E-02	2.32E+01	1.27E+01	9.69E+00	1.13E+01	1.80E+01	1.61E+01	-5.15E-02	-4.89E-03	4.56E-03	-3.22E-02	-3.29E-03	2.63E-03	-4.18E-02	-4.06E-03	3.56E-03	-4.41E-03	-7.56E-04	-6.74E-04	-5.40E-02	-2.84E-03	-2.47E-02	-3.58E-02	-2.01E-03	-1.56E-02	-4.48E-02	-2.38E-03	-2.01E-02
09_woodBramble	N_background_23.tif	09_woodBramble.N_background_23.tif	09_woodBramble.23	1_Natural	09_woodBramble.1_Natural.Gen11_Mut0_IDR0	09_woodBramble.1_Natural.Gen11_Mut0_IDR0.N_background_23	1.67E+02	N_background_23.tif	12377	Woodland	09_woodBramble	1_Natural	11	2	Middle	Gen11_Mut0_IDR0	476	Gen5_Mut0_ID7	Gen5_Mut0_ID7	-	0.388	0.7762	0.3304	0.7199	0.4144	0.6887	0.4885	0.6845	0.8272	0.5766	0.8886	0.227	0.4734	0.3093	0.2903	0.2726	0.5525	0.6306	0.8268	0.1604	0.2922	0.7042	0.7862	0.246	0.7418	0.3025	0.9244	0.8314	0.6369	0.36	0.3092	0.5125	0.6403	0.0402	0.623	0.4045	11	Gen11_Mut0_IDR0	N_background_23	2.28E-01	2.26E-01	1.84E-01	9.58E-02	1.52E-01	1.14E-01	1.27E+00	1.31E+00	6.58E-01	1.42E+00	9.10E-01	1.10E+00	1.52E+01	1.23E+01	3.68E+00	8.11E+00	1.29E+01	1.28E+01	-5.15E-02	-4.89E-03	4.56E-03	-3.22E-02	-3.29E-03	2.63E-03	-4.18E-02	-4.06E-03	3.56E-03	2.05E-02	2.11E-02	-2.57E-02	-3.28E-02	3.08E-03	-5.55E-02	-1.14E-02	9.77E-03	-4.52E-02	-2.19E-02	6.53E-03	-5.02E-02
09_woodBramble	N_background_7.tif	09_woodBramble.N_background_7.tif	09_woodBramble.7	1_Natural	09_woodBramble.1_Natural.Gen10_Mut0_ID5	09_woodBramble.1_Natural.Gen10_Mut0_ID5.N_background_7	0	N_background_7.tif	12378	Woodland	09_woodBramble	1_Natural	11	2	Middle	Gen10_Mut0_ID5	1160	Gen8_Mut0_IDR2	Gen8_Mut0_ID11	-	0.5413	0.2839	0.6165	0.9284	0.364	0.3681	0.4716	0.5356	0.4128	0.7659	0.8771	0.6476	0.3291	0.1959	0.6448	0.3101	0.4111	0.4578	0.4575	0.657	0.301	0.5993	0.6876	0.2577	0.7285	0.6235	0.6157	0.6233	0.5508	0.2843	0.654	0.4066	0.2977	0.661	0.2763	0.6189	11	Gen10_Mut0_ID5	N_background_7	2.81E-01	2.51E-01	1.26E-01	1.17E-01	1.22E-01	1.19E-01	5.23E+00	6.13E+00	1.14E+01	4.71E+00	6.90E-01	3.50E-01	2.34E+01	1.10E+01	2.87E+01	1.14E+01	1.95E+01	8.94E+00	-5.15E-02	-4.89E-03	4.56E-03	-3.22E-02	-3.29E-03	2.63E-03	-4.18E-02	-4.06E-03	3.56E-03	4.26E-02	6.65E-02	-4.39E-02	-1.77E-02	5.00E-02	-6.17E-02	7.17E-03	5.81E-02	-5.85E-02	-5.05E-03	5.43E-02	-6.02E-02
09_woodBramble	N_background_17.tif	09_woodBramble.N_background_17.tif	09_woodBramble.17	1_Natural	09_woodBramble.1_Natural.Gen11_Mut0_ID1	09_woodBramble.1_Natural.Gen11_Mut0_ID1.N_background_17	1.04E+02	N_background_17.tif	12379	Woodland	09_woodBramble	1_Natural	11	2	Middle	Gen11_Mut0_ID1	526	Gen10_Mut0_ID11	Gen10_Mut0_ID4	-	0.4113	0.7702	0.3751	0.7626	0.4051	0.5634	0.4869	0.6652	0.7341	0.7551	0.6365	0.6619	0.4939	0.186	0.4153	0.2817	0.5131	0.8566	0.4568	0.3665	0.2895	0.5811	0.6768	0.2519	0.7428	0.3995	0.9197	0.7262	0.5473	0.267	0.3497	0.2777	0.4154	0.3195	0.5747	0.7036	11	Gen11_Mut0_ID1	N_background_17	2.08E-01	3.13E-01	1.48E-01	1.13E-01	1.36E-01	9.94E-02	7.28E+00	5.06E+00	6.26E+00	7.15E+00	3.88E+00	3.35E+00	2.61E+01	1.43E+01	1.04E+01	1.21E+01	2.22E+01	1.81E+01	-5.15E-02	-4.89E-03	4.56E-03	-3.22E-02	-3.29E-03	2.63E-03	-4.18E-02	-4.06E-03	3.56E-03	-4.78E-02	1.39E-02	3.64E-02	-1.04E-01	7.54E-03	7.64E-03	-8.53E-02	1.13E-02	2.03E-02	-9.45E-02	9.50E-03	1.42E-02
09_woodBramble	N_background_15.tif	09_woodBramble.N_background_15.tif	09_woodBramble.15	1_Natural	09_woodBramble.1_Natural.Gen10_Mut0_IDR0	09_woodBramble.1_Natural.Gen10_Mut0_IDR0.N_background_15	1.39E+02	N_background_15.tif	12380	Woodland	09_woodBramble	1_Natural	11	2	Middle	Gen10_Mut0_IDR0	497	Gen8_Mut0_ID10	Gen8_Mut0_ID10	-	0.5636	0.3292	0.3802	0.7099	0.4077	0.4593	0.5937	0.1219	0.7817	0.6826	0.2875	0.8886	0.3136	0.668	0.6713	0.2211	0.3883	0.3923	0.4679	0.5223	0.584	0.8112	0.5986	0.528	0.7267	0.7521	0.4656	0.3137	0.5586	0.3352	0.5644	0.5415	0.7531	0.627	0.2726	0.6946	11	Gen10_Mut0_IDR0	N_background_15	2.70E-01	2.85E-01	7.78E-02	1.26E-01	1.45E-01	8.17E-02	6.94E+00	7.49E+00	1.23E+01	6.38E+00	5.86E-01	3.89E-01	2.05E+01	1.08E+01	2.46E+01	1.19E+01	1.53E+01	6.77E+00	-5.15E-02	-4.89E-03	4.56E-03	-3.22E-02	-3.29E-03	2.63E-03	-4.18E-02	-4.06E-03	3.56E-03	9.51E-02	3.74E-02	3.04E-02	4.04E-02	2.56E-02	-2.97E-03	6.56E-02	2.83E-02	1.03E-02	5.33E-02	2.71E-02	3.78E-03
09_woodBramble	N_background_20.tif	09_woodBramble.N_background_20.tif	09_woodBramble.20	1_Natural	09_woodBramble.1_Natural.Gen11_Mut0_ID0	09_woodBramble.1_Natural.Gen11_Mut0_ID0.N_background_20	2.15E+02	N_background_20.tif	12381	Woodland	09_woodBramble	1_Natural	11	2	Middle	Gen11_Mut0_ID0	721	Gen10_Mut0_ID4	Gen10_Mut0_ID11	-	0.6066	0.3208	0.496	0.8487	0.3748	0.303	0.4386	0.2326	0.4346	0.6597	0.8829	0.6013	0.5161	0.301	0.2033	0.277	0.5275	0.7908	0.7704	0.641	0.2091	0.5641	0.7895	0.3255	0.8716	0.5833	0.4071	0.4526	0.6367	0.3763	0.6314	0.5915	0.5829	0.2071	0.522	0.2083	11	Gen11_Mut0_ID0	N_background_20	2.74E-01	2.68E-01	2.13E-01	1.41E-01	1.46E-01	1.36E-01	4.46E-01	6.03E-01	8.81E-01	7.93E-01	2.26E-01	2.90E-01	1.70E+01	1.16E+01	1.89E+01	1.40E+01	1.60E+01	9.95E+00	-5.15E-02	-4.89E-03	4.56E-03	-3.22E-02	-3.29E-03	2.63E-03	-4.18E-02	-4.06E-03	3.56E-03	6.42E-02	7.04E-02	-6.33E-02	4.56E-03	4.43E-02	-8.37E-02	3.14E-02	5.61E-02	-8.02E-02	1.83E-02	5.05E-02	-8.20E-02
09_woodBramble	N_background_10.tif	09_woodBramble.N_background_10.tif	09_woodBramble.10	1_Natural	09_woodBramble.1_Natural.Gen11_Mut0_IDR1	09_woodBramble.1_Natural.Gen11_Mut0_IDR1.N_background_10	9.41E+01	N_background_10.tif	12382	Woodland	09_woodBramble	1_Natural	11	2	Middle	Gen11_Mut0_IDR1	569	Gen8_Mut0_ID2	Gen8_Mut0_ID2	-	0.5017	0.7504	0.3511	0.7268	0.5357	0.6963	0.4828	0.6892	0.7817	0.5686	0.8649	0.2282	0.4738	0.3442	0.2907	0.2759	0.5011	0.4777	0.4092	0.2393	0.2084	0.4896	0.7538	0.2582	0.7332	0.3042	0.8791	0.6876	0.6369	0.3414	0.5533	0.1899	0.6403	0.2534	0.6229	0.3368	11	Gen11_Mut0_IDR1	N_background_10	3.13E-01	3.27E-01	1.80E-01	1.19E-01	1.29E-01	1.10E-01	1.62E+00	1.06E+00	1.28E+00	1.69E+00	9.96E-01	7.76E-01	2.67E+01	1.19E+01	1.05E+01	1.31E+01	2.12E+01	1.59E+01	-5.15E-02	-4.89E-03	4.56E-03	-3.22E-02	-3.29E-03	2.63E-03	-4.18E-02	-4.06E-03	3.56E-03	-1.10E-02	1.55E-02	4.43E-03	-5.66E-02	7.57E-03	-2.41E-02	-4.02E-02	1.11E-02	-1.31E-02	-4.84E-02	9.45E-03	-1.84E-02
09_woodBramble	N_background_0.tif	09_woodBramble.N_background_0.tif	09_woodBramble.0	1_Natural	09_woodBramble.1_Natural.Gen11_Mut0_ID7	09_woodBramble.1_Natural.Gen11_Mut0_ID7.N_background_0	0	N_background_0.tif	12383	Woodland	09_woodBramble	1_Natural	11	2	Middle	Gen11_Mut0_ID7	787	Gen10_Mut0_ID9	Gen8_Mut0_ID11	-	0.5185	0.6292	0.5505	0.7497	0.3824	0.1861	0.4378	0.6115	0.7429	0.8303	0.8621	0.3206	0.3453	0.3276	0.5294	0.3095	0.501	0.4945	0.4533	0.2583	0.2174	0.5993	0.7771	0.3174	0.8724	0.4756	0.5778	0.397	0.5608	0.2849	0.3303	0.4534	0.3813	0.2322	0.569	0.4955	11	Gen11_Mut0_ID7	N_background_0	2.25E-01	2.07E-01	1.69E-01	1.15E-01	1.05E-01	1.12E-01	3.38E+00	3.13E+00	7.84E+00	4.40E+00	2.25E+00	1.08E+00	2.63E+01	1.10E+01	2.97E+01	1.48E+01	2.52E+01	9.80E+00	-5.15E-02	-4.89E-03	4.56E-03	-3.22E-02	-3.29E-03	2.63E-03	-4.18E-02	-4.06E-03	3.56E-03	1.30E-02	7.02E-02	1.62E-03	-5.45E-02	5.32E-02	-1.24E-02	-2.90E-02	6.16E-02	-8.37E-03	-4.16E-02	5.76E-02	-1.03E-02
09_woodBramble	N_background_2.tif	09_woodBramble.N_background_2.tif	09_woodBramble.2	1_Natural	09_woodBramble.1_Natural.Gen11_Mut0_ID2	09_woodBramble.1_Natural.Gen11_Mut0_ID2.N_background_2	1.06E+02	N_background_2.tif	12384	Woodland	09_woodBramble	1_Natural	11	2	Middle	Gen11_Mut0_ID2	791	Gen10_Mut0_ID7	Gen9_Mut0_ID11	-	0.5417	0.7074	0.5575	0.719	0.5216	0.6663	0.4433	0.1334	0.3723	0.4972	0.3158	0.8226	0.5392	0.4748	0.4314	0.3217	0.4794	0.4399	0.4117	0.2532	0.2259	0.7923	0.5995	0.5096	0.7273	0.7006	0.5128	0.6238	0.6288	0.3413	0.5833	0.5013	0.6402	0.5699	0.2676	0.3468	11	Gen11_Mut0_ID2	N_background_2	2.94E-01	2.09E-01	2.50E-01	1.02E-01	1.39E-01	1.27E-01	6.02E-01	9.28E-01	9.37E-01	1.22E+00	1.40E-01	2.26E-01	2.41E+01	1.50E+01	7.60E+00	9.81E+00	1.96E+01	1.78E+01	-5.15E-02	-4.89E-03	4.56E-03	-3.22E-02	-3.29E-03	2.63E-03	-4.18E-02	-4.06E-03	3.56E-03	-2.40E-02	5.00E-02	4.57E-02	-7.09E-02	5.46E-02	2.05E-02	-5.46E-02	5.42E-02	3.11E-02	-6.27E-02	5.45E-02	2.60E-02
09_woodBramble	N_background_4.tif	09_woodBramble.N_background_4.tif	09_woodBramble.4	1_Natural	09_woodBramble.1_Natural.Gen12_Mut0_ID10	09_woodBramble.1_Natural.Gen12_Mut0_ID10.N_background_4	0	N_background_4.tif	12385	Woodland	09_woodBramble	1_Natural	12	2	Middle	Gen12_Mut0_ID10	887	Gen9_Mut0_ID8	Gen10_Mut0_ID4	-	0.5433	0.2856	0.6881	0.952	0.6518	0.7187	0.0924	0.5385	0.2704	0.4085	0.3135	0.6863	0.5418	0.4719	0.4206	0.4827	0.4824	0.5009	0.4219	0.3615	0.2063	0.5483	0.3785	0.2699	0.7614	0.6927	0.5594	0.2331	0.2123	0.319	0.6281	0.3535	0.3731	0.3289	0.5212	0.2093	12	Gen12_Mut0_ID10	N_background_4	2.60E-01	2.16E-01	1.01E-01	1.42E-01	1.34E-01	9.88E-02	3.17E-01	2.31E-01	2.96E-02	1.87E-01	2.46E-01	2.33E-01	2.40E+01	1.14E+01	1.06E+00	6.63E+00	1.89E+01	1.40E+01	-5.15E-02	-4.89E-03	4.56E-03	-3.22E-02	-3.29E-03	2.63E-03	-4.18E-02	-4.06E-03	3.56E-03	-1.70E-03	2.03E-05	-6.81E-05	-6.05E-02	-3.40E-03	-3.46E-02	-3.86E-02	-2.43E-03	-2.16E-02	-4.95E-02	-2.92E-03	-2.80E-02
09_woodBramble	N_background_22.tif	09_woodBramble.N_background_22.tif	09_woodBramble.22	1_Natural	09_woodBramble.1_Natural.Gen12_Mut0_ID7	09_woodBramble.1_Natural.Gen12_Mut0_ID7.N_background_22	1.47E+02	N_background_22.tif	12386	Woodland	09_woodBramble	1_Natural	12	2	Middle	Gen12_Mut0_ID7	690	Gen10_Mut0_ID9	Gen10_Mut0_ID11	-	0.4056	0.7515	0.3324	0.7202	0.4512	0.6349	0.4867	0.6808	0.7891	0.8268	0.8854	0.5764	0.5177	0.4629	0.3498	0.3092	0.531	0.782	0.8319	0.2541	0.2922	0.5481	0.7861	0.2436	0.8387	0.3908	0.6059	0.7426	0.6296	0.2737	0.3269	0.5078	0.6319	0.22	0.5747	0.496	12	Gen12_Mut0_ID7	N_background_22	1.61E-01	1.86E-01	2.05E-01	9.23E-02	9.10E-02	1.01E-01	2.00E+00	1.49E+00	7.83E-01	1.52E+00	1.61E+00	1.46E+00	1.95E+01	1.50E+01	2.48E+00	5.23E+00	1.86E+01	1.60E+01	-5.15E-02	-4.89E-03	4.56E-03	-3.22E-02	-3.29E-03	2.63E-03	-4.18E-02	-4.06E-03	3.56E-03	-7.53E-02	1.34E-02	3.50E-02	-1.28E-01	2.73E-03	7.07E-03	-1.09E-01	7.06E-03	2.05E-02	-1.19E-01	5.07E-03	1.42E-02
09_woodBramble	N_background_5.tif	09_woodBramble.N_background_5.tif	09_woodBramble.5	1_Natural	09_woodBramble.1_Natural.Gen12_Mut0_ID6	09_woodBramble.1_Natural.Gen12_Mut0_ID6.N_background_5	9.31E+01	N_background_5.tif	12387	Woodland	09_woodBramble	1_Natural	12	2	Middle	Gen12_Mut0_ID6	1036	Gen10_Mut0_ID11	Gen10_Mut0_ID9	-	0.4694	0.6514	0.372	0.7252	0.4254	0.6531	0.4869	0.6704	0.8258	0.5946	0.8707	0.2621	0.3467	0.1692	0.4596	0.2769	0.4978	0.5049	0.3692	0.3203	0.2166	0.5227	0.779	0.246	0.7681	0.3165	0.9215	0.4753	0.6367	0.3743	0.3107	0.4609	0.6377	0.1771	0.5687	0.7034	12	Gen12_Mut0_ID6	N_background_5	2.78E-01	3.93E-01	2.80E-01	1.07E-01	1.33E-01	1.07E-01	5.52E+00	5.76E+00	6.15E+00	8.00E+00	2.48E+00	2.51E+00	2.04E+01	1.24E+01	1.18E+01	1.44E+01	1.49E+01	1.37E+01	-5.15E-02	-4.89E-03	4.56E-03	-3.22E-02	-3.29E-03	2.63E-03	-4.18E-02	-4.06E-03	3.56E-03	-4.37E-02	-1.13E-02	5.03E-02	-9.02E-02	-1.63E-02	2.34E-02	-7.48E-02	-1.42E-02	3.61E-02	-8.25E-02	-1.53E-02	3.00E-02
09_woodBramble	N_background_8.tif	09_woodBramble.N_background_8.tif	09_woodBramble.8	1_Natural	09_woodBramble.1_Natural.Gen8_Mut0_ID11	09_woodBramble.1_Natural.Gen8_Mut0_ID11.N_background_8	1.01E+02	N_background_8.tif	12388	Woodland	09_woodBramble	1_Natural	12	2	Middle	Gen8_Mut0_ID11	518	Gen4_Mut0_ID11	Gen7_Mut0_ID5	-	0.633	0.3317	0.552	0.9126	0.3698	0.1684	0.4331	0.2288	0.4305	0.8095	0.6309	0.6476	0.2903	0.1962	0.6569	0.3142	0.405	0.4597	0.4575	0.6488	0.3013	0.5993	0.6747	0.3319	0.8748	0.7513	0.3905	0.7019	0.5508	0.2851	0.6513	0.4013	0.3758	0.3267	0.5855	0.0931	12	Gen8_Mut0_ID11	N_background_8	2.77E-01	2.72E-01	2.14E-01	1.30E-01	1.26E-01	1.36E-01	3.52E-02	1.25E-01	1.79E-01	2.41E-01	5.62E-03	4.11E-02	2.16E+01	1.13E+01	2.40E+01	1.52E+01	2.11E+01	1.02E+01	-5.15E-02	-4.89E-03	4.56E-03	-3.22E-02	-3.29E-03	2.63E-03	-4.18E-02	-4.06E-03	3.56E-03	2.27E-02	2.19E-02	-5.88E-03	-3.97E-02	-4.06E-04	-2.12E-02	-1.54E-02	7.93E-03	-1.62E-02	-2.74E-02	3.91E-03	-1.87E-02
09_woodBramble	N_background_20.tif	09_woodBramble.N_background_20.tif	09_woodBramble.20	1_Natural	09_woodBramble.1_Natural.Gen12_Mut0_ID11	09_woodBramble.1_Natural.Gen12_Mut0_ID11.N_background_20	2.15E+02	N_background_20.tif	12389	Woodland	09_woodBramble	1_Natural	12	2	Middle	Gen12_Mut0_ID11	538	Gen10_Mut0_ID4	Gen9_Mut0_ID8	-	0.6313	0.3121	0.5542	0.9127	0.4283	0.2152	0.4385	0.2324	0.3013	0.7865	0.6313	0.7918	0.5045	0.1861	0.3314	0.2936	0.5108	0.855	0.4533	0.5892	0.2032	0.3889	0.6797	0.329	0.8499	0.624	0.4534	0.2853	0.5338	0.2821	0.672	0.3603	0.1214	0.2753	0.4896	0.3532	12	Gen12_Mut0_ID11	N_background_20	2.93E-01	2.50E-01	3.10E-01	1.24E-01	1.30E-01	1.48E-01	1.61E+00	2.61E+00	5.12E+00	3.50E+00	5.35E-01	5.19E-01	2.12E+01	1.63E+01	3.57E+01	2.01E+01	1.65E+01	1.19E+01	-5.15E-02	-4.89E-03	4.56E-03	-3.22E-02	-3.29E-03	2.63E-03	-4.18E-02	-4.06E-03	3.56E-03	-1.83E-02	7.43E-03	3.32E-02	-7.25E-02	-9.64E-03	2.05E-02	-5.33E-02	-3.04E-03	2.70E-02	-6.28E-02	-6.26E-03	2.39E-02
09_woodBramble	N_background_14.tif	09_woodBramble.N_background_14.tif	09_woodBramble.14	1_Natural	09_woodBramble.1_Natural.Gen12_Mut0_ID1	09_woodBramble.1_Natural.Gen12_Mut0_ID1.N_background_14	0	N_background_14.tif	12390	Woodland	09_woodBramble	1_Natural	12	2	Middle	Gen12_Mut0_ID1	1215	Gen9_Mut0_ID0	Gen9_Mut0_ID8	-	0.5422	0.5836	0.6879	0.951	0.4984	0.7514	0.0869	0.5349	0.6664	0.4381	0.3254	0.8123	0.3088	0.33	0.5782	0.3297	0.4824	0.499	0.419	0.2193	0.2034	0.3592	0.4277	0.1888	0.7264	0.618	0.6174	0.2079	0.2138	0.2846	0.6285	0.1945	0.724	0.593	0.4888	0.358	12	Gen12_Mut0_ID1	N_background_14	2.52E-01	2.88E-01	1.31E-01	9.63E-02	1.08E-01	1.16E-01	1.10E+00	8.98E-01	1.22E-01	9.63E-01	8.52E-01	8.27E-01	3.07E+01	1.99E+01	1.21E+00	8.79E+00	2.43E+01	2.15E+01	-5.15E-02	-4.89E-03	4.56E-03	-3.22E-02	-3.29E-03	2.63E-03	-4.18E-02	-4.06E-03	3.56E-03	4.71E-03	-9.37E-05	2.12E-03	-3.52E-02	-3.27E-03	-3.42E-02	-1.98E-02	-2.55E-03	-2.02E-02	-2.74E-02	-2.93E-03	-2.70E-02
09_woodBramble	N_background_19.tif	09_woodBramble.N_background_19.tif	09_woodBramble.19	1_Natural	09_woodBramble.1_Natural.Gen11_Mut0_ID10	09_woodBramble.1_Natural.Gen11_Mut0_ID10.N_background_19	1.93E+02	N_background_19.tif	12391	Woodland	09_woodBramble	1_Natural	12	2	Middle	Gen11_Mut0_ID10	1237	Gen10_Mut0_ID4	Gen10_Mut0_ID11	-	0.6013	0.6693	0.3493	0.7519	0.4095	0.2828	0.4386	0.5234	0.396	0.6205	0.8874	0.6198	0.493	0.1872	0.305	0.2802	0.5251	0.7918	0.4564	0.3672	0.2144	0.5846	0.7862	0.2747	0.745	0.6456	0.4745	0.7353	0.632	0.3687	0.3067	0.5089	0.4249	0.1628	0.5746	0.2213	12	Gen11_Mut0_ID10	N_background_19	3.30E-01	2.85E-01	2.24E-01	1.18E-01	1.40E-01	1.08E-01	3.94E-01	4.38E-01	7.63E-01	4.96E-01	2.18E-01	2.64E-01	1.45E+01	9.25E+00	1.50E+01	9.44E+00	1.43E+01	9.15E+00	-5.15E-02	-4.89E-03	4.56E-03	-3.22E-02	-3.29E-03	2.63E-03	-4.18E-02	-4.06E-03	3.56E-03	6.13E-02	4.74E-02	-7.43E-02	4.12E-03	2.90E-02	-9.24E-02	2.87E-02	3.62E-02	-9.02E-02	1.67E-02	3.28E-02	-9.14E-02
09_woodBramble	N_background_9.tif	09_woodBramble.N_background_9.tif	09_woodBramble.9	1_Natural	09_woodBramble.1_Natural.Gen12_Mut0_ID0	09_woodBramble.1_Natural.Gen12_Mut0_ID0.N_background_9	1.08E+02	N_background_9.tif	12392	Woodland	09_woodBramble	1_Natural	12	2	Middle	Gen12_Mut0_ID0	1569	Gen9_Mut0_ID8	Gen9_Mut0_ID0	-	0.5056	0.3176	0.3729	0.7279	0.7105	0.6476	0.5092	0.6908	0.4223	0.7801	0.8552	0.2283	0.5422	0.474	0.4395	0.4724	0.4978	0.4929	0.4192	0.2481	0.2082	0.4909	0.6413	0.2665	0.7328	0.7372	0.4878	0.2209	0.535	0.3276	0.6477	0.35	0.129	0.3011	0.4526	0.4464	12	Gen12_Mut0_ID0	N_background_9	2.91E-01	2.42E-01	1.88E-01	1.39E-01	1.25E-01	1.08E-01	1.97E+00	1.86E+00	2.18E+00	2.64E+00	8.12E-01	6.55E-01	2.38E+01	1.01E+01	1.06E+01	1.26E+01	1.83E+01	1.40E+01	-5.15E-02	-4.89E-03	4.56E-03	-3.22E-02	-3.29E-03	2.63E-03	-4.18E-02	-4.06E-03	3.56E-03	-1.46E-03	3.66E-02	3.17E-02	-6.15E-02	3.56E-02	6.71E-03	-3.94E-02	3.63E-02	1.70E-02	-5.04E-02	3.61E-02	1.20E-02
09_woodBramble	N_background_16.tif	09_woodBramble.N_background_16.tif	09_woodBramble.16	1_Natural	09_woodBramble.1_Natural.Gen11_Mut0_ID5	09_woodBramble.1_Natural.Gen11_Mut0_ID5.N_background_16	1.90E+02	N_background_16.tif	12393	Woodland	09_woodBramble	1_Natural	12	2	Middle	Gen11_Mut0_ID5	643	Gen9_Mut0_ID3	Gen10_Mut0_ID5	-	0.541	0.2847	0.6029	0.9284	0.3666	0.3681	0.4721	0.6308	0.4099	0.7561	0.8699	0.6175	0.3294	0.1951	0.6447	0.3101	0.4124	0.4714	0.5102	0.5878	0.2265	0.6815	0.8353	0.253	0.7272	0.5313	0.6355	0.6255	0.5508	0.2921	0.6563	0.3993	0.3054	0.5991	0.2763	0.6097	12	Gen11_Mut0_ID5	N_background_16	2.82E-01	2.57E-01	2.43E-01	1.11E-01	1.53E-01	1.28E-01	1.75E+00	2.87E+00	3.91E+00	3.39E+00	1.77E-01	1.96E-01	8.14E+00	6.72E+00	1.00E+01	7.83E+00	6.62E+00	5.40E+00	-5.15E-02	-4.89E-03	4.56E-03	-3.22E-02	-3.29E-03	2.63E-03	-4.18E-02	-4.06E-03	3.56E-03	-4.44E-02	-5.66E-02	6.21E-02	-1.05E-01	-6.45E-02	4.84E-02	-8.49E-02	-6.30E-02	5.78E-02	-9.51E-02	-6.37E-02	5.34E-02
09_woodBramble	N_background_15.tif	09_woodBramble.N_background_15.tif	09_woodBramble.15	1_Natural	09_woodBramble.1_Natural.Gen12_Mut0_ID2	09_woodBramble.1_Natural.Gen12_Mut0_ID2.N_background_15	1.39E+02	N_background_15.tif	12394	Woodland	09_woodBramble	1_Natural	12	2	Middle	Gen12_Mut0_ID2	792	Gen10_Mut0_ID7	Gen8_Mut0_ID11	-	0.5359	0.6609	0.5844	0.9064	0.4147	0.6961	0.4279	0.229	0.4162	0.719	0.3266	0.7606	0.5204	0.2046	0.4369	0.495	0.4663	0.4765	0.4539	0.2556	0.2104	0.5859	0.6744	0.3314	0.8642	0.6425	0.3922	0.7077	0.6188	0.3407	0.6461	0.2188	0.3851	0.3248	0.5674	0.1049	12	Gen12_Mut0_ID2	N_background_15	2.58E-01	1.51E-01	1.20E-01	9.56E-02	1.31E-01	8.38E-02	3.93E-02	1.18E-01	6.40E-02	1.48E-01	9.39E-03	5.77E-02	2.00E+01	7.89E+00	7.33E+00	1.02E+01	1.56E+01	1.11E+01	-5.15E-02	-4.89E-03	4.56E-03	-3.22E-02	-3.29E-03	2.63E-03	-4.18E-02	-4.06E-03	3.56E-03	4.77E-03	3.52E-02	5.25E-02	-5.56E-02	3.67E-02	2.75E-02	-3.31E-02	3.64E-02	3.86E-02	-4.43E-02	3.67E-02	3.32E-02
09_woodBramble	N_background_13.tif	09_woodBramble.N_background_13.tif	09_woodBramble.13	1_Natural	09_woodBramble.1_Natural.Gen12_Mut0_ID8	09_woodBramble.1_Natural.Gen12_Mut0_ID8.N_background_13	1.78E+02	N_background_13.tif	12395	Woodland	09_woodBramble	1_Natural	12	2	Middle	Gen12_Mut0_ID8	537	Gen10_Mut0_ID5	Gen11_Mut0_ID5	-	0.6288	0.2841	0.6162	0.9284	0.3666	0.2393	0.4721	0.6349	0.4099	0.7561	0.8703	0.6453	0.3291	0.1959	0.6448	0.3101	0.4111	0.4704	0.5083	0.5879	0.2905	0.6005	0.6707	0.2576	0.7272	0.6228	0.6286	0.6255	0.5508	0.2918	0.6557	0.4001	0.3036	0.6062	0.2763	0.6179	12	Gen12_Mut0_ID8	N_background_13	2.78E-01	2.62E-01	2.32E-01	1.27E-01	1.51E-01	9.94E-02	3.89E+00	6.57E+00	1.28E+01	7.42E+00	6.68E-01	3.93E-01	2.22E+01	1.24E+01	3.08E+01	1.53E+01	1.87E+01	9.65E+00	-5.15E-02	-4.89E-03	4.56E-03	-3.22E-02	-3.29E-03	2.63E-03	-4.18E-02	-4.06E-03	3.56E-03	-1.68E-02	-3.63E-02	3.58E-02	-7.93E-02	-4.68E-02	2.11E-02	-5.65E-02	-4.45E-02	2.91E-02	-6.78E-02	-4.57E-02	2.53E-02
09_woodBramble	N_background_0.tif	09_woodBramble.N_background_0.tif	09_woodBramble.0	1_Natural	09_woodBramble.1_Natural.Gen11_Mut0_ID2	09_woodBramble.1_Natural.Gen11_Mut0_ID2.N_background_0	0	N_background_0.tif	12396	Woodland	09_woodBramble	1_Natural	12	2	Middle	Gen11_Mut0_ID2	478	Gen10_Mut0_ID7	Gen9_Mut0_ID11	-	0.5417	0.7074	0.5575	0.719	0.5216	0.6663	0.4433	0.1334	0.3723	0.4972	0.3158	0.8226	0.5392	0.4748	0.4314	0.3217	0.4794	0.4399	0.4117	0.2532	0.2259	0.7923	0.5995	0.5096	0.7273	0.7006	0.5128	0.6238	0.6288	0.3413	0.5833	0.5013	0.6402	0.5699	0.2676	0.3468	12	Gen11_Mut0_ID2	N_background_0	3.06E-01	2.12E-01	1.74E-01	8.69E-02	1.05E-01	7.90E-02	8.97E-01	1.34E+00	1.49E+00	1.77E+00	1.97E-01	2.16E-01	2.94E+01	1.27E+01	1.20E+01	1.38E+01	2.37E+01	1.75E+01	-5.15E-02	-4.89E-03	4.56E-03	-3.22E-02	-3.29E-03	2.63E-03	-4.18E-02	-4.06E-03	3.56E-03	-2.40E-02	5.00E-02	4.57E-02	-7.09E-02	5.46E-02	2.05E-02	-5.46E-02	5.42E-02	3.11E-02	-6.27E-02	5.45E-02	2.60E-02
09_woodBramble	N_background_12.tif	09_woodBramble.N_background_12.tif	09_woodBramble.12	1_Natural	09_woodBramble.1_Natural.Gen12_Mut0_ID5	09_woodBramble.1_Natural.Gen12_Mut0_ID5.N_background_12	1.36E+02	N_background_12.tif	12397	Woodland	09_woodBramble	1_Natural	12	2	Middle	Gen12_Mut0_ID5	1948	Gen11_Mut0_ID2	Gen11_Mut0_ID3	-	0.5579	0.6492	0.4064	0.8766	0.421	0.6983	0.1588	0.6604	0.643	0.4988	0.3167	0.8588	0.4795	0.5122	0.4314	0.3217	0.4765	0.4755	0.4003	0.2504	0.2277	0.541	0.3457	0.3381	0.7278	0.6761	0.5317	0.2345	0.6288	0.3414	0.6143	0.2457	0.6402	0.5687	0.2814	0.3379	12	Gen12_Mut0_ID5	N_background_12	2.27E-01	1.72E-01	2.00E-01	1.01E-01	1.20E-01	1.07E-01	3.64E-01	6.18E-01	5.81E-01	8.69E-01	1.03E-01	1.74E-01	1.90E+01	1.06E+01	5.09E+00	8.12E+00	1.51E+01	1.27E+01	-5.15E-02	-4.89E-03	4.56E-03	-3.22E-02	-3.29E-03	2.63E-03	-4.18E-02	-4.06E-03	3.56E-03	2.84E-02	-3.06E-02	-3.01E-02	-1.62E-02	-2.64E-02	-5.30E-02	2.32E-03	-2.97E-02	-4.50E-02	-6.81E-03	-2.82E-02	-4.90E-02
09_woodBramble	N_background_17.tif	09_woodBramble.N_background_17.tif	09_woodBramble.17	1_Natural	09_woodBramble.1_Natural.Gen10_Mut0_ID9	09_woodBramble.1_Natural.Gen10_Mut0_ID9.N_background_17	1.04E+02	N_background_17.tif	12398	Woodland	09_woodBramble	1_Natural	12	2	Middle	Gen10_Mut0_ID9	938	Gen9_Mut0_ID2	Gen9_Mut0_ID0	-	0.4916	0.6292	0.3723	0.7255	0.4623	0.6349	0.4867	0.6844	0.7868	0.8303	0.8673	0.2352	0.3467	0.3289	0.529	0.3092	0.501	0.4961	0.4299	0.2499	0.2166	0.5055	0.7789	0.2436	0.8592	0.3946	0.6054	0.3572	0.6295	0.2714	0.3303	0.459	0.6377	0.2311	0.5687	0.4957	12	Gen10_Mut0_ID9	N_background_17	2.94E-01	2.61E-01	1.60E-01	1.24E-01	1.59E-01	1.04E-01	3.46E+00	2.39E+00	2.70E+00	3.63E+00	2.01E+00	1.65E+00	2.84E+01	1.35E+01	9.29E+00	1.17E+01	2.33E+01	1.80E+01	-5.15E-02	-4.89E-03	4.56E-03	-3.22E-02	-3.29E-03	2.63E-03	-4.18E-02	-4.06E-03	3.56E-03	3.38E-02	4.54E-02	-4.68E-02	-1.82E-02	2.77E-02	-6.87E-02	2.85E-03	3.53E-02	-6.30E-02	-7.51E-03	3.17E-02	-6.60E-02
09_woodBramble	N_background_3.tif	09_woodBramble.N_background_3.tif	09_woodBramble.3	1_Natural	09_woodBramble.1_Natural.Gen9_Mut0_ID0	09_woodBramble.1_Natural.Gen9_Mut0_ID0.N_background_3	1.23E+02	N_background_3.tif	12399	Woodland	09_woodBramble	1_Natural	12	2	Middle	Gen9_Mut0_ID0	762	Gen8_Mut0_ID2	Gen7_Mut0_ID5	-	0.5056	0.6217	0.3727	0.7268	0.4843	0.6454	0.5037	0.6872	0.779	0.831	0.8673	0.2283	0.2942	0.3299	0.5804	0.3097	0.5006	0.4929	0.4192	0.2495	0.2084	0.4909	0.7024	0.1885	0.7264	0.7473	0.4737	0.2292	0.5518	0.2739	0.6481	0.1918	0.7341	0.6332	0.568	0.4503	12	Gen9_Mut0_ID0	N_background_3	3.41E-01	3.81E-01	2.23E-01	1.26E-01	1.27E-01	1.07E-01	2.71E+00	1.92E+00	2.38E+00	2.90E+00	1.42E+00	1.17E+00	2.64E+01	1.19E+01	1.07E+01	1.25E+01	2.06E+01	1.63E+01	-5.15E-02	-4.89E-03	4.56E-03	-3.22E-02	-3.29E-03	2.63E-03	-4.18E-02	-4.06E-03	3.56E-03	3.56E-02	1.09E-03	-5.19E-02	-1.08E-02	-5.93E-03	-7.09E-02	8.71E-03	-4.27E-03	-6.61E-02	-8.86E-04	-5.10E-03	-6.86E-02
09_woodBramble	N_background_6.tif	09_woodBramble.N_background_6.tif	09_woodBramble.6	1_Natural	09_woodBramble.1_Natural.Gen10_Mut0_ID4	09_woodBramble.1_Natural.Gen10_Mut0_ID4.N_background_6	1.40E+02	N_background_6.tif	12400	Woodland	09_woodBramble	1_Natural	12	2	Middle	Gen10_Mut0_ID4	591	Gen8_Mut0_ID11	Gen8_Mut0_IDR2	-	0.6324	0.3208	0.5542	0.9126	0.3698	0.1824	0.4385	0.2323	0.3109	0.8013	0.6313	0.6619	0.4924	0.1839	0.317	0.2818	0.5131	0.8569	0.456	0.689	0.2063	0.5846	0.6801	0.3319	0.8727	0.7115	0.4048	0.3071	0.5472	0.2667	0.672	0.3609	0.3758	0.3563	0.522	0.2082	12	Gen10_Mut0_ID4	N_background_6	2.78E-01	1.99E-01	2.60E-01	1.04E-01	1.49E-01	1.27E-01	3.30E-01	6.04E-01	1.19E+00	9.22E-01	1.30E-01	1.99E-01	1.57E+01	1.03E+01	2.44E+01	1.51E+01	1.37E+01	7.52E+00	-5.15E-02	-4.89E-03	4.56E-03	-3.22E-02	-3.29E-03	2.63E-03	-4.18E-02	-4.06E-03	3.56E-03	2.31E-02	1.17E-02	-2.34E-03	-3.83E-02	-1.45E-02	-1.32E-02	-1.44E-02	-5.03E-03	-9.63E-03	-2.62E-02	-9.62E-03	-1.14E-02
09_woodBramble	N_background_2.tif	09_woodBramble.N_background_2.tif	09_woodBramble.2	1_Natural	09_woodBramble.1_Natural.Gen9_Mut0_ID8	09_woodBramble.1_Natural.Gen9_Mut0_ID8.N_background_2	1.06E+02	N_background_2.tif	12401	Woodland	09_woodBramble	1_Natural	12	2	Middle	Gen9_Mut0_ID8	655	Gen4_Mut0_ID2	Gen5_Mut0_ID10	-	0.5422	0.274	0.6881	0.9521	0.7256	0.7536	0.0924	0.5386	0.2578	0.3931	0.3135	0.8123	0.5578	0.4741	0.4373	0.4952	0.48	0.499	0.419	0.218	0.2032	0.3592	0.3781	0.2668	0.7328	0.6086	0.6303	0.2021	0.1983	0.3409	0.6281	0.3528	0.1187	0.2553	0.4888	0.3543	12	Gen9_Mut0_ID8	N_background_2	2.65E-01	2.15E-01	9.33E-02	1.04E-01	1.53E-01	9.21E-02	7.96E-01	5.98E-01	5.34E-02	3.70E-01	6.24E-01	6.10E-01	2.26E+01	1.38E+01	5.64E-01	3.93E+00	1.79E+01	1.53E+01	-5.15E-02	-4.89E-03	4.56E-03	-3.22E-02	-3.29E-03	2.63E-03	-4.18E-02	-4.06E-03	3.56E-03	-1.35E-03	8.31E-06	-1.87E-05	-6.05E-02	-3.25E-03	-3.44E-02	-3.84E-02	-2.38E-03	-2.15E-02	-4.94E-02	-2.81E-03	-2.79E-02
09_woodBramble	N_background_10.tif	09_woodBramble.N_background_10.tif	09_woodBramble.10	1_Natural	09_woodBramble.1_Natural.Gen12_Mut0_ID3	09_woodBramble.1_Natural.Gen12_Mut0_ID3.N_background_10	9.41E+01	N_background_10.tif	12402	Woodland	09_woodBramble	1_Natural	12	2	Middle	Gen12_Mut0_ID3	603	Gen8_Mut0_ID11	Gen10_Mut0_ID7	-	0.633	0.3905	0.5522	0.9126	0.3698	0.1706	0.1172	0.6709	0.2698	0.481	0.6187	0.6756	0.3171	0.4659	0.6566	0.2694	0.4165	0.4214	0.4202	0.6145	0.2989	0.4654	0.3369	0.2767	0.7426	0.7161	0.629	0.2176	0.5508	0.2858	0.632	0.3807	0.631	0.2558	0.4425	0.3264	12	Gen12_Mut0_ID3	N_background_10	3.66E-01	3.20E-01	1.92E-01	1.33E-01	1.28E-01	1.09E-01	1.09E+00	1.35E+00	3.44E+00	1.70E+00	5.62E-01	2.69E-01	2.62E+01	1.16E+01	3.02E+01	1.38E+01	2.53E+01	1.09E+01	-5.15E-02	-4.89E-03	4.56E-03	-3.22E-02	-3.29E-03	2.63E-03	-4.18E-02	-4.06E-03	3.56E-03	8.72E-03	-3.34E-02	-1.23E-02	-4.14E-02	-3.88E-02	-2.37E-02	-2.19E-02	-3.86E-02	-1.97E-02	-3.16E-02	-3.88E-02	-2.17E-02
09_woodBramble	N_background_1.tif	09_woodBramble.N_background_1.tif	09_woodBramble.1	1_Natural	09_woodBramble.1_Natural.Gen10_Mut0_ID11	09_woodBramble.1_Natural.Gen10_Mut0_ID11.N_background_1	0	N_background_1.tif	12403	Woodland	09_woodBramble	1_Natural	12	2	Middle	Gen10_Mut0_ID11	929	Gen9_Mut0_ID2	Gen5_Mut0_ID7	-	0.3882	0.7702	0.3322	0.7199	0.4095	0.6531	0.487	0.6655	0.8282	0.5911	0.8882	0.6013	0.5177	0.3032	0.3016	0.2769	0.5275	0.7905	0.7712	0.3248	0.2922	0.5599	0.7862	0.246	0.7417	0.3125	0.922	0.8313	0.6368	0.3766	0.3066	0.5097	0.6319	0.1582	0.5747	0.7037	12	Gen10_Mut0_ID11	N_background_1	2.81E-01	2.49E-01	1.05E-01	1.19E-01	1.42E-01	1.21E-01	4.36E+00	2.95E+00	3.40E+00	4.49E+00	2.60E+00	2.13E+00	1.89E+01	9.61E+00	6.58E+00	8.34E+00	1.55E+01	1.23E+01	-5.15E-02	-4.89E-03	4.56E-03	-3.22E-02	-3.29E-03	2.63E-03	-4.18E-02	-4.06E-03	3.56E-03	6.06E-02	4.69E-02	-6.13E-02	5.94E-03	2.26E-02	-8.59E-02	2.94E-02	3.18E-02	-7.93E-02	1.80E-02	2.74E-02	-8.27E-02
09_woodBramble	N_background_18.tif	09_woodBramble.N_background_18.tif	09_woodBramble.18	1_Natural	09_woodBramble.1_Natural.Gen10_Mut0_ID5	09_woodBramble.1_Natural.Gen10_Mut0_ID5.N_background_18	9.86E+01	N_background_18.tif	12404	Woodland	09_woodBramble	1_Natural	12	2	Middle	Gen10_Mut0_ID5	846	Gen8_Mut0_IDR2	Gen8_Mut0_ID11	-	0.5413	0.2839	0.6165	0.9284	0.364	0.3681	0.4716	0.5356	0.4128	0.7659	0.8771	0.6476	0.3291	0.1959	0.6448	0.3101	0.4111	0.4578	0.4575	0.657	0.301	0.5993	0.6876	0.2577	0.7285	0.6235	0.6157	0.6233	0.5508	0.2843	0.654	0.4066	0.2977	0.661	0.2763	0.6189	12	Gen10_Mut0_ID5	N_background_18	3.00E-01	2.27E-01	2.54E-01	1.50E-01	1.27E-01	1.24E-01	5.62E+00	6.52E+00	1.21E+01	5.17E+00	7.98E-01	4.00E-01	2.45E+01	1.16E+01	2.96E+01	1.14E+01	2.05E+01	1.02E+01	-5.15E-02	-4.89E-03	4.56E-03	-3.22E-02	-3.29E-03	2.63E-03	-4.18E-02	-4.06E-03	3.56E-03	4.26E-02	6.65E-02	-4.39E-02	-1.77E-02	5.00E-02	-6.17E-02	7.17E-03	5.81E-02	-5.85E-02	-5.05E-03	5.43E-02	-6.02E-02
09_woodBramble	N_background_7.tif	09_woodBramble.N_background_7.tif	09_woodBramble.7	1_Natural	09_woodBramble.1_Natural.Gen12_Mut0_ID4	09_woodBramble.1_Natural.Gen12_Mut0_ID4.N_background_7	0	N_background_7.tif	12405	Woodland	09_woodBramble	1_Natural	12	2	Middle	Gen12_Mut0_ID4	451	Gen11_Mut0_ID3	Gen11_Mut0_ID2	-	0.5429	0.4293	0.5254	0.7459	0.5169	0.6663	0.4316	0.1392	0.433	0.6205	0.3395	0.8357	0.5171	0.594	0.2851	0.4103	0.4793	0.4405	0.4279	0.223	0.2074	0.6866	0.5906	0.4677	0.7316	0.6284	0.569	0.6217	0.6216	0.3413	0.5835	0.4853	0.6401	0.2947	0.4066	0.3466	12	Gen12_Mut0_ID4	N_background_7	2.73E-01	3.24E-01	7.15E-02	9.96E-02	1.16E-01	9.04E-02	1.02E+00	1.06E+00	1.17E+00	1.58E+00	4.38E-01	3.36E-01	2.55E+01	1.13E+01	8.49E+00	1.05E+01	2.06E+01	1.55E+01	-5.15E-02	-4.89E-03	4.56E-03	-3.22E-02	-3.29E-03	2.63E-03	-4.18E-02	-4.06E-03	3.56E-03	3.18E-02	-3.43E-03	-1.45E-02	-3.07E-02	-8.61E-03	-3.71E-02	-5.77E-03	-7.66E-03	-2.91E-02	-1.80E-02	-8.13E-03	-3.31E-02
09_woodBramble	N_background_11.tif	09_woodBramble.N_background_11.tif	09_woodBramble.11	1_Natural	09_woodBramble.1_Natural.Gen12_Mut0_ID9	09_woodBramble.1_Natural.Gen12_Mut0_ID9.N_background_11	1.71E+02	N_background_11.tif	12406	Woodland	09_woodBramble	1_Natural	12	2	Middle	Gen12_Mut0_ID9	471	Gen11_Mut0_ID5	Gen10_Mut0_ID5	-	0.541	0.2846	0.6032	0.9284	0.364	0.3681	0.4716	0.5315	0.4128	0.7659	0.8767	0.6196	0.3294	0.1951	0.6447	0.3101	0.4124	0.4587	0.4593	0.6569	0.2355	0.6803	0.8769	0.2531	0.7285	0.532	0.6202	0.6233	0.5508	0.2846	0.6544	0.4059	0.2991	0.6547	0.2763	0.6106	12	Gen12_Mut0_ID9	N_background_11	2.55E-01	2.48E-01	2.78E-01	1.14E-01	1.79E-01	1.12E-01	4.87E+00	7.22E+00	1.09E+01	7.67E+00	3.87E-01	4.46E-01	1.84E+01	1.45E+01	2.67E+01	1.57E+01	1.22E+01	9.78E+00	-5.15E-02	-4.89E-03	4.56E-03	-3.22E-02	-3.29E-03	2.63E-03	-4.18E-02	-4.06E-03	3.56E-03	6.34E-02	1.11E-01	-4.65E-02	-2.01E-03	8.58E-02	-6.38E-02	2.55E-02	9.91E-02	-6.18E-02	1.21E-02	9.30E-02	-6.29E-02
09_woodBramble	N_background_21.tif	09_woodBramble.N_background_21.tif	09_woodBramble.21	1_Natural	09_woodBramble.1_Natural.Gen10_Mut0_ID7	09_woodBramble.1_Natural.Gen10_Mut0_ID7.N_background_21	1.36E+02	N_background_21.tif	12407	Woodland	09_woodBramble	1_Natural	12	2	Middle	Gen10_Mut0_ID7	727	Gen7_Mut0_ID0	Gen9_Mut0_ID8	-	0.5359	0.7325	0.5846	0.9064	0.4147	0.6983	0.1121	0.6711	0.2578	0.411	0.3138	0.7979	0.5515	0.4741	0.4366	0.4502	0.4804	0.4382	0.4169	0.218	0.208	0.4532	0.3366	0.2762	0.7328	0.5906	0.6307	0.2234	0.6188	0.3414	0.628	0.1956	0.64	0.254	0.4265	0.3377	12	Gen10_Mut0_ID7	N_background_21	2.77E-01	2.28E-01	7.08E-02	1.38E-01	1.17E-01	8.83E-02	5.99E-01	3.65E-01	6.47E-02	4.26E-01	4.62E-01	3.71E-01	2.46E+01	1.19E+01	6.38E-01	4.09E+00	1.94E+01	1.46E+01	-5.15E-02	-4.89E-03	4.56E-03	-3.22E-02	-3.29E-03	2.63E-03	-4.18E-02	-4.06E-03	3.56E-03	-5.14E-03	-1.61E-05	-2.28E-06	-5.84E-02	-2.38E-03	-2.78E-02	-3.87E-02	-1.60E-03	-1.74E-02	-4.84E-02	-1.97E-03	-2.25E-02
09_woodBramble	N_background_23.tif	09_woodBramble.N_background_23.tif	09_woodBramble.23	1_Natural	09_woodBramble.1_Natural.Gen11_Mut0_ID3	09_woodBramble.1_Natural.Gen11_Mut0_ID3.N_background_23	1.67E+02	N_background_23.tif	12408	Woodland	09_woodBramble	1_Natural	12	2	Middle	Gen11_Mut0_ID3	476	Gen9_Mut0_ID11	Gen10_Mut0_ID7	-	0.559	0.3556	0.3801	0.8995	0.4165	0.6983	0.1476	0.6661	0.6922	0.6232	0.3405	0.8681	0.4639	0.6486	0.2851	0.4103	0.4764	0.4761	0.4165	0.22	0.2088	0.47	0.3371	0.3048	0.7322	0.5914	0.5974	0.2325	0.6216	0.3414	0.6145	0.2306	0.6401	0.2935	0.422	0.3377	12	Gen11_Mut0_ID3	N_background_23	2.27E-01	1.63E-01	1.98E-01	8.66E-02	1.22E-01	1.21E-01	6.19E-01	9.89E-01	7.78E-01	1.43E+00	2.57E-01	3.49E-01	1.50E+01	1.02E+01	6.39E+00	1.15E+01	1.12E+01	1.04E+01	-5.15E-02	-4.89E-03	4.56E-03	-3.22E-02	-3.29E-03	2.63E-03	-4.18E-02	-4.06E-03	3.56E-03	-7.03E-04	-1.95E-02	-2.17E-02	-5.14E-02	-1.51E-02	-4.64E-02	-3.23E-02	-1.72E-02	-3.76E-02	-4.18E-02	-1.62E-02	-4.20E-02
09_woodBramble	N_background_6.tif	09_woodBramble.N_background_6.tif	09_woodBramble.6	1_Natural	09_woodBramble.1_Natural.Gen10_Mut0_ID7	09_woodBramble.1_Natural.Gen10_Mut0_ID7.N_background_6	1.40E+02	N_background_6.tif	12409	Woodland	09_woodBramble	1_Natural	13	2	Middle	Gen10_Mut0_ID7	1690	Gen7_Mut0_ID0	Gen9_Mut0_ID8	-	0.5359	0.7325	0.5846	0.9064	0.4147	0.6983	0.1121	0.6711	0.2578	0.411	0.3138	0.7979	0.5515	0.4741	0.4366	0.4502	0.4804	0.4382	0.4169	0.218	0.208	0.4532	0.3366	0.2762	0.7328	0.5906	0.6307	0.2234	0.6188	0.3414	0.628	0.1956	0.64	0.254	0.4265	0.3377	13	Gen10_Mut0_ID7	N_background_6	3.11E-01	2.72E-01	1.85E-01	9.74E-02	1.41E-01	1.04E-01	4.18E-01	4.47E-01	1.49E-01	6.50E-01	3.08E-01	3.39E-01	1.68E+01	9.45E+00	1.77E+00	7.64E+00	1.33E+01	1.06E+01	-5.15E-02	-4.89E-03	4.56E-03	-3.22E-02	-3.29E-03	2.63E-03	-4.18E-02	-4.06E-03	3.56E-03	-5.14E-03	-1.61E-05	-2.28E-06	-5.84E-02	-2.38E-03	-2.78E-02	-3.87E-02	-1.60E-03	-1.74E-02	-4.84E-02	-1.97E-03	-2.25E-02
09_woodBramble	N_background_14.tif	09_woodBramble.N_background_14.tif	09_woodBramble.14	1_Natural	09_woodBramble.1_Natural.Gen13_Mut0_ID4	09_woodBramble.1_Natural.Gen13_Mut0_ID4.N_background_14	0	N_background_14.tif	12410	Woodland	09_woodBramble	1_Natural	13	2	Middle	Gen13_Mut0_ID4	1616	Gen11_Mut0_ID10	Gen10_Mut0_ID7	-	0.5975	0.7167	0.4029	0.8037	0.4146	0.6302	0.1405	0.5364	0.261	0.4379	0.8612	0.6198	0.4985	0.2006	0.435	0.4207	0.481	0.4853	0.4557	0.3669	0.2129	0.5841	0.747	0.2761	0.7448	0.6305	0.6134	0.7352	0.6204	0.3443	0.6129	0.4974	0.4615	0.1643	0.5565	0.2993	13	Gen13_Mut0_ID4	N_background_14	3.33E-01	2.88E-01	1.03E-01	1.40E-01	1.15E-01	1.08E-01	9.16E-01	7.21E-01	7.71E-02	5.92E-01	7.17E-01	7.06E-01	2.88E+01	1.79E+01	1.21E+00	8.79E+00	2.28E+01	1.96E+01	-5.15E-02	-4.89E-03	4.56E-03	-3.22E-02	-3.29E-03	2.63E-03	-4.18E-02	-4.06E-03	3.56E-03	-3.28E-03	1.36E-05	-1.97E-04	-5.70E-02	-2.75E-03	-3.35E-02	-3.70E-02	-1.93E-03	-2.10E-02	-4.69E-02	-2.34E-03	-2.72E-02
09_woodBramble	N_background_0.tif	09_woodBramble.N_background_0.tif	09_woodBramble.0	1_Natural	09_woodBramble.1_Natural.Gen13_Mut0_ID0	09_woodBramble.1_Natural.Gen13_Mut0_ID0.N_background_0	0	N_background_0.tif	12411	Woodland	09_woodBramble	1_Natural	13	2	Middle	Gen13_Mut0_ID0	736	Gen12_Mut0_ID5	Gen9_Mut0_ID0	-	0.5086	0.6479	0.3757	0.7326	0.421	0.6601	0.5037	0.6627	0.6859	0.7659	0.4114	0.8259	0.4589	0.5029	0.5365	0.3217	0.4766	0.4916	0.4021	0.2495	0.2107	0.5409	0.3927	0.3381	0.7264	0.6761	0.4929	0.2293	0.5521	0.2874	0.6399	0.2448	0.669	0.5901	0.3145	0.3379	13	Gen13_Mut0_ID0	N_background_0	2.65E-01	1.73E-01	1.20E-01	1.05E-01	1.11E-01	9.77E-02	9.80E-01	1.15E+00	1.36E+00	1.57E+00	3.04E-01	2.41E-01	2.95E+01	1.28E+01	1.10E+01	1.22E+01	2.39E+01	1.80E+01	-5.15E-02	-4.89E-03	4.56E-03	-3.22E-02	-3.29E-03	2.63E-03	-4.18E-02	-4.06E-03	3.56E-03	3.28E-02	-2.02E-02	-3.01E-02	-1.20E-02	-1.79E-02	-5.39E-02	6.85E-03	-2.04E-02	-4.57E-02	-2.41E-03	-1.92E-02	-4.97E-02
09_woodBramble	N_background_7.tif	09_woodBramble.N_background_7.tif	09_woodBramble.7	1_Natural	09_woodBramble.1_Natural.Gen9_Mut0_ID0	09_woodBramble.1_Natural.Gen9_Mut0_ID0.N_background_7	0	N_background_7.tif	12412	Woodland	09_woodBramble	1_Natural	13	2	Middle	Gen9_Mut0_ID0	1901	Gen8_Mut0_ID2	Gen7_Mut0_ID5	-	0.5056	0.6217	0.3727	0.7268	0.4843	0.6454	0.5037	0.6872	0.779	0.831	0.8673	0.2283	0.2942	0.3299	0.5804	0.3097	0.5006	0.4929	0.4192	0.2495	0.2084	0.4909	0.7024	0.1885	0.7264	0.7473	0.4737	0.2292	0.5518	0.2739	0.6481	0.1918	0.7341	0.6332	0.568	0.4503	13	Gen9_Mut0_ID0	N_background_7	3.13E-01	3.88E-01	2.36E-01	1.20E-01	1.30E-01	1.14E-01	2.76E+00	2.08E+00	2.62E+00	3.12E+00	1.39E+00	1.10E+00	2.61E+01	1.14E+01	1.15E+01	1.33E+01	2.02E+01	1.56E+01	-5.15E-02	-4.89E-03	4.56E-03	-3.22E-02	-3.29E-03	2.63E-03	-4.18E-02	-4.06E-03	3.56E-03	3.56E-02	1.09E-03	-5.19E-02	-1.08E-02	-5.93E-03	-7.09E-02	8.71E-03	-4.27E-03	-6.61E-02	-8.86E-04	-5.10E-03	-6.86E-02
09_woodBramble	N_background_13.tif	09_woodBramble.N_background_13.tif	09_woodBramble.13	1_Natural	09_woodBramble.1_Natural.Gen13_Mut0_ID11	09_woodBramble.1_Natural.Gen13_Mut0_ID11.N_background_13	1.78E+02	N_background_13.tif	12413	Woodland	09_woodBramble	1_Natural	13	2	Middle	Gen13_Mut0_ID11	1421	Gen10_Mut0_ID9	Gen12_Mut0_ID5	-	0.5029	0.6292	0.3723	0.7529	0.4702	0.6371	0.4855	0.6824	0.7585	0.7881	0.84	0.2357	0.3526	0.3447	0.513	0.3104	0.501	0.4927	0.4292	0.2499	0.2166	0.4451	0.6904	0.2565	0.8312	0.4384	0.543	0.2345	0.6288	0.3413	0.6142	0.2471	0.6401	0.568	0.2885	0.3432	13	Gen13_Mut0_ID11	N_background_13	3.63E-01	3.36E-01	2.66E-01	1.25E-01	1.58E-01	1.27E-01	1.03E+00	1.69E+00	1.61E+00	2.14E+00	1.68E-01	2.26E-01	2.51E+01	1.30E+01	1.21E+01	1.41E+01	1.89E+01	1.63E+01	-5.15E-02	-4.89E-03	4.56E-03	-3.22E-02	-3.29E-03	2.63E-03	-4.18E-02	-4.06E-03	3.56E-03	2.97E-02	2.75E-02	-4.10E-02	-1.61E-02	1.44E-02	-6.42E-02	2.74E-03	1.94E-02	-5.79E-02	-6.50E-03	1.70E-02	-6.11E-02
09_woodBramble	N_background_9.tif	09_woodBramble.N_background_9.tif	09_woodBramble.9	1_Natural	09_woodBramble.1_Natural.Gen11_Mut0_ID10	09_woodBramble.1_Natural.Gen11_Mut0_ID10.N_background_9	1.08E+02	N_background_9.tif	12414	Woodland	09_woodBramble	1_Natural	13	2	Middle	Gen11_Mut0_ID10	2885	Gen10_Mut0_ID4	Gen10_Mut0_ID11	-	0.6013	0.6693	0.3493	0.7519	0.4095	0.2828	0.4386	0.5234	0.396	0.6205	0.8874	0.6198	0.493	0.1872	0.305	0.2802	0.5251	0.7918	0.4564	0.3672	0.2144	0.5846	0.7862	0.2747	0.745	0.6456	0.4745	0.7353	0.632	0.3687	0.3067	0.5089	0.4249	0.1628	0.5746	0.2213	13	Gen11_Mut0_ID10	N_background_9	2.37E-01	2.54E-01	2.85E-01	1.42E-01	1.23E-01	1.48E-01	6.91E-01	4.80E-01	1.20E+00	5.10E-01	4.50E-01	1.95E-01	2.36E+01	9.18E+00	2.32E+01	9.54E+00	2.38E+01	9.07E+00	-5.15E-02	-4.89E-03	4.56E-03	-3.22E-02	-3.29E-03	2.63E-03	-4.18E-02	-4.06E-03	3.56E-03	6.13E-02	4.74E-02	-7.43E-02	4.12E-03	2.90E-02	-9.24E-02	2.87E-02	3.62E-02	-9.02E-02	1.67E-02	3.28E-02	-9.14E-02
09_woodBramble	N_background_2.tif	09_woodBramble.N_background_2.tif	09_woodBramble.2	1_Natural	09_woodBramble.1_Natural.Gen10_Mut0_ID5	09_woodBramble.1_Natural.Gen10_Mut0_ID5.N_background_2	1.06E+02	N_background_2.tif	12415	Woodland	09_woodBramble	1_Natural	13	2	Middle	Gen10_Mut0_ID5	1533	Gen8_Mut0_IDR2	Gen8_Mut0_ID11	-	0.5413	0.2839	0.6165	0.9284	0.364	0.3681	0.4716	0.5356	0.4128	0.7659	0.8771	0.6476	0.3291	0.1959	0.6448	0.3101	0.4111	0.4578	0.4575	0.657	0.301	0.5993	0.6876	0.2577	0.7285	0.6235	0.6157	0.6233	0.5508	0.2843	0.654	0.4066	0.2977	0.661	0.2763	0.6189	13	Gen10_Mut0_ID5	N_background_2	2.88E-01	3.32E-01	2.90E-01	1.28E-01	2.10E-01	1.31E-01	4.73E+00	6.46E+00	1.02E+01	6.78E+00	6.96E-01	5.59E-01	2.19E+01	1.38E+01	2.51E+01	1.47E+01	1.95E+01	1.26E+01	-5.15E-02	-4.89E-03	4.56E-03	-3.22E-02	-3.29E-03	2.63E-03	-4.18E-02	-4.06E-03	3.56E-03	4.26E-02	6.65E-02	-4.39E-02	-1.77E-02	5.00E-02	-6.17E-02	7.17E-03	5.81E-02	-5.85E-02	-5.05E-03	5.43E-02	-6.02E-02
09_woodBramble	N_background_23.tif	09_woodBramble.N_background_23.tif	09_woodBramble.23	1_Natural	09_woodBramble.1_Natural.Gen13_Mut0_ID10	09_woodBramble.1_Natural.Gen13_Mut0_ID10.N_background_23	1.67E+02	N_background_23.tif	12416	Woodland	09_woodBramble	1_Natural	13	2	Middle	Gen13_Mut0_ID10	1020	Gen12_Mut0_ID5	Gen10_Mut0_ID9	-	0.5435	0.6492	0.4064	0.8407	0.4132	0.696	0.16	0.6626	0.6817	0.5484	0.3455	0.8583	0.4733	0.4948	0.4516	0.3203	0.4766	0.4797	0.401	0.2504	0.2277	0.5969	0.4697	0.3098	0.7682	0.5881	0.5915	0.3572	0.6294	0.2715	0.3304	0.4576	0.6378	0.2318	0.5614	0.4902	13	Gen13_Mut0_ID10	N_background_23	1.75E-01	2.52E-01	1.73E-01	8.67E-02	1.22E-01	1.12E-01	1.59E+00	1.69E+00	7.71E-01	2.04E+00	1.14E+00	1.31E+00	1.65E+01	1.26E+01	3.26E+00	8.10E+00	1.38E+01	1.31E+01	-5.15E-02	-4.89E-03	4.56E-03	-3.22E-02	-3.29E-03	2.63E-03	-4.18E-02	-4.06E-03	3.56E-03	1.28E-02	-3.04E-03	-1.48E-02	-3.43E-02	-3.61E-03	-4.15E-02	-1.58E-02	-3.93E-03	-3.22E-02	-2.49E-02	-3.81E-03	-3.68E-02
09_woodBramble	N_background_21.tif	09_woodBramble.N_background_21.tif	09_woodBramble.21	1_Natural	09_woodBramble.1_Natural.Gen13_Mut0_ID8	09_woodBramble.1_Natural.Gen13_Mut0_ID8.N_background_21	1.36E+02	N_background_21.tif	12417	Woodland	09_woodBramble	1_Natural	13	2	Middle	Gen13_Mut0_ID8	6266	Gen12_Mut0_ID6	Gen12_Mut0_ID2	-	0.4741	0.6514	0.5784	0.9062	0.4148	0.6858	0.4861	0.3186	0.4166	0.6011	0.3708	0.3722	0.3727	0.1701	0.4596	0.4853	0.4696	0.4809	0.3773	0.3179	0.2111	0.5239	0.6794	0.331	0.7885	0.5618	0.9213	0.4883	0.6334	0.4246	0.4024	0.2563	0.4277	0.2955	0.5675	0.7034	13	Gen13_Mut0_ID8	N_background_21	2.03E-01	1.87E-01	1.96E-01	1.17E-01	1.34E-01	1.02E-01	5.65E+00	4.10E+00	4.54E+00	6.23E+00	3.30E+00	2.89E+00	2.30E+01	1.04E+01	8.88E+00	1.19E+01	1.78E+01	1.37E+01	-5.15E-02	-4.89E-03	4.56E-03	-3.22E-02	-3.29E-03	2.63E-03	-4.18E-02	-4.06E-03	3.56E-03	1.05E-02	2.09E-02	5.25E-02	-4.78E-02	2.02E-02	2.80E-02	-2.56E-02	2.03E-02	3.90E-02	-3.66E-02	2.03E-02	3.37E-02
09_woodBramble	N_background_8.tif	09_woodBramble.N_background_8.tif	09_woodBramble.8	1_Natural	09_woodBramble.1_Natural.Gen13_Mut0_ID1	09_woodBramble.1_Natural.Gen13_Mut0_ID1.N_background_8	1.01E+02	N_background_8.tif	12418	Woodland	09_woodBramble	1_Natural	13	2	Middle	Gen13_Mut0_ID1	2387	Gen9_Mut0_ID0	Gen12_Mut0_ID5	-	0.5551	0.623	0.4037	0.871	0.4843	0.6877	0.1588	0.6851	0.7496	0.5512	0.7889	0.2595	0.3125	0.3388	0.4624	0.3097	0.5005	0.475	0.4175	0.2504	0.2257	0.491	0.6616	0.1885	0.7278	0.7473	0.5188	0.2344	0.6285	0.3306	0.6205	0.1927	0.7141	0.6189	0.5387	0.4503	13	Gen13_Mut0_ID1	N_background_8	2.67E-01	2.70E-01	2.31E-01	9.62E-02	1.21E-01	1.06E-01	1.96E+00	1.59E+00	1.61E+00	2.49E+00	1.15E+00	9.96E-01	2.34E+01	1.21E+01	7.59E+00	1.14E+01	1.84E+01	1.49E+01	-5.15E-02	-4.89E-03	4.56E-03	-3.22E-02	-3.29E-03	2.63E-03	-4.18E-02	-4.06E-03	3.56E-03	3.38E-02	-7.72E-03	-5.95E-02	-1.08E-02	-1.35E-02	-7.55E-02	7.95E-03	-1.25E-02	-7.21E-02	-1.26E-03	-1.30E-02	-7.39E-02
09_woodBramble	N_background_19.tif	09_woodBramble.N_background_19.tif	09_woodBramble.19	1_Natural	09_woodBramble.1_Natural.Gen13_Mut0_ID9	09_woodBramble.1_Natural.Gen13_Mut0_ID9.N_background_19	1.93E+02	N_background_19.tif	12419	Woodland	09_woodBramble	1_Natural	13	2	Middle	Gen13_Mut0_ID9	1607	Gen12_Mut0_ID2	Gen12_Mut0_ID6	-	0.5316	0.6609	0.3778	0.7254	0.4253	0.6609	0.4287	0.599	0.8254	0.7128	0.8301	0.6748	0.4983	0.2037	0.4369	0.2862	0.4948	0.5012	0.4474	0.2579	0.216	0.5847	0.7742	0.2464	0.8481	0.3772	0.3924	0.6955	0.6215	0.2904	0.5795	0.4292	0.6023	0.2006	0.5686	0.1049	13	Gen13_Mut0_ID9	N_background_19	2.17E-01	2.30E-01	2.34E-01	1.02E-01	1.08E-01	1.05E-01	2.19E-02	8.95E-02	2.73E-02	9.92E-02	8.16E-03	5.56E-02	1.55E+01	1.13E+01	5.23E+00	7.49E+00	1.26E+01	1.27E+01	-5.15E-02	-4.89E-03	4.56E-03	-3.22E-02	-3.29E-03	2.63E-03	-4.18E-02	-4.06E-03	3.56E-03	-4.90E-02	-1.38E-03	4.81E-02	-9.78E-02	-3.68E-03	1.85E-02	-8.21E-02	-2.12E-03	3.21E-02	-9.00E-02	-2.82E-03	2.56E-02
09_woodBramble	N_background_10.tif	09_woodBramble.N_background_10.tif	09_woodBramble.10	1_Natural	09_woodBramble.1_Natural.Gen12_Mut0_ID6	09_woodBramble.1_Natural.Gen12_Mut0_ID6.N_background_10	9.41E+01	N_background_10.tif	12420	Woodland	09_woodBramble	1_Natural	13	2	Middle	Gen12_Mut0_ID6	1451	Gen10_Mut0_ID11	Gen10_Mut0_ID9	-	0.4694	0.6514	0.372	0.7252	0.4254	0.6531	0.4869	0.6704	0.8258	0.5946	0.8707	0.2621	0.3467	0.1692	0.4596	0.2769	0.4978	0.5049	0.3692	0.3203	0.2166	0.5227	0.779	0.246	0.7681	0.3165	0.9215	0.4753	0.6367	0.3743	0.3107	0.4609	0.6377	0.1771	0.5687	0.7034	13	Gen12_Mut0_ID6	N_background_10	2.90E-01	3.94E-01	1.37E-01	1.17E-01	1.38E-01	1.09E-01	6.29E+00	3.73E+00	5.22E+00	5.92E+00	3.62E+00	2.89E+00	2.67E+01	1.21E+01	1.02E+01	1.15E+01	2.15E+01	1.67E+01	-5.15E-02	-4.89E-03	4.56E-03	-3.22E-02	-3.29E-03	2.63E-03	-4.18E-02	-4.06E-03	3.56E-03	-4.37E-02	-1.13E-02	5.03E-02	-9.02E-02	-1.63E-02	2.34E-02	-7.48E-02	-1.42E-02	3.61E-02	-8.25E-02	-1.53E-02	3.00E-02
09_woodBramble	N_background_17.tif	09_woodBramble.N_background_17.tif	09_woodBramble.17	1_Natural	09_woodBramble.1_Natural.Gen12_Mut0_ID1	09_woodBramble.1_Natural.Gen12_Mut0_ID1.N_background_17	1.04E+02	N_background_17.tif	12421	Woodland	09_woodBramble	1_Natural	13	2	Middle	Gen12_Mut0_ID1	5457	Gen9_Mut0_ID0	Gen9_Mut0_ID8	-	0.5422	0.5836	0.6879	0.951	0.4984	0.7514	0.0869	0.5349	0.6664	0.4381	0.3254	0.8123	0.3088	0.33	0.5782	0.3297	0.4824	0.499	0.419	0.2193	0.2034	0.3592	0.4277	0.1888	0.7264	0.618	0.6174	0.2079	0.2138	0.2846	0.6285	0.1945	0.724	0.593	0.4888	0.358	13	Gen12_Mut0_ID1	N_background_17	2.81E-01	2.69E-01	9.61E-02	1.04E-01	1.46E-01	7.91E-02	1.06E+00	6.47E-01	2.10E-01	9.57E-01	8.14E-01	6.17E-01	3.05E+01	1.35E+01	2.11E+00	9.10E+00	2.44E+01	1.71E+01	-5.15E-02	-4.89E-03	4.56E-03	-3.22E-02	-3.29E-03	2.63E-03	-4.18E-02	-4.06E-03	3.56E-03	4.71E-03	-9.37E-05	2.12E-03	-3.52E-02	-3.27E-03	-3.42E-02	-1.98E-02	-2.55E-03	-2.02E-02	-2.74E-02	-2.93E-03	-2.70E-02
09_woodBramble	N_background_15.tif	09_woodBramble.N_background_15.tif	09_woodBramble.15	1_Natural	09_woodBramble.1_Natural.Gen13_Mut0_IDR1	09_woodBramble.1_Natural.Gen13_Mut0_IDR1.N_background_15	1.39E+02	N_background_15.tif	12422	Woodland	09_woodBramble	1_Natural	13	2	Middle	Gen13_Mut0_IDR1	1371	Gen11_Mut0_ID3	Gen11_Mut0_ID3	-	0.559	0.3556	0.3801	0.8995	0.4165	0.6983	0.1476	0.6661	0.6922	0.6232	0.3405	0.8681	0.4639	0.6486	0.2851	0.4103	0.4764	0.4761	0.4165	0.22	0.2088	0.47	0.3371	0.3048	0.7322	0.5914	0.5974	0.2325	0.6216	0.3414	0.6145	0.2306	0.6401	0.2935	0.422	0.3377	13	Gen13_Mut0_IDR1	N_background_15	2.54E-01	1.72E-01	1.16E-01	1.11E-01	1.24E-01	8.31E-02	7.33E-01	6.41E-01	7.48E-01	1.01E+00	3.75E-01	3.12E-01	2.14E+01	9.22E+00	6.43E+00	8.66E+00	1.72E+01	1.27E+01	-5.15E-02	-4.89E-03	4.56E-03	-3.22E-02	-3.29E-03	2.63E-03	-4.18E-02	-4.06E-03	3.56E-03	-7.03E-04	-1.95E-02	-2.17E-02	-5.14E-02	-1.51E-02	-4.64E-02	-3.23E-02	-1.72E-02	-3.76E-02	-4.18E-02	-1.62E-02	-4.20E-02
09_woodBramble	N_background_12.tif	09_woodBramble.N_background_12.tif	09_woodBramble.12	1_Natural	09_woodBramble.1_Natural.Gen12_Mut0_ID2	09_woodBramble.1_Natural.Gen12_Mut0_ID2.N_background_12	1.36E+02	N_background_12.tif	12423	Woodland	09_woodBramble	1_Natural	13	2	Middle	Gen12_Mut0_ID2	2181	Gen10_Mut0_ID7	Gen8_Mut0_ID11	-	0.5359	0.6609	0.5844	0.9064	0.4147	0.6961	0.4279	0.229	0.4162	0.719	0.3266	0.7606	0.5204	0.2046	0.4369	0.495	0.4663	0.4765	0.4539	0.2556	0.2104	0.5859	0.6744	0.3314	0.8642	0.6425	0.3922	0.7077	0.6188	0.3407	0.6461	0.2188	0.3851	0.3248	0.5674	0.1049	13	Gen12_Mut0_ID2	N_background_12	3.10E-01	2.09E-01	2.91E-01	1.11E-01	1.20E-01	1.19E-01	4.45E-02	1.26E-01	8.35E-02	1.65E-01	6.08E-03	4.61E-02	1.71E+01	8.28E+00	8.25E+00	1.16E+01	1.26E+01	9.78E+00	-5.15E-02	-4.89E-03	4.56E-03	-3.22E-02	-3.29E-03	2.63E-03	-4.18E-02	-4.06E-03	3.56E-03	4.77E-03	3.52E-02	5.25E-02	-5.56E-02	3.67E-02	2.75E-02	-3.31E-02	3.64E-02	3.86E-02	-4.43E-02	3.67E-02	3.32E-02
09_woodBramble	N_background_5.tif	09_woodBramble.N_background_5.tif	09_woodBramble.5	1_Natural	09_woodBramble.1_Natural.Gen13_Mut0_IDR0	09_woodBramble.1_Natural.Gen13_Mut0_IDR0.N_background_5	9.31E+01	N_background_5.tif	12424	Woodland	09_woodBramble	1_Natural	13	2	Middle	Gen13_Mut0_IDR0	1456	Gen9_Mut0_ID8	Gen9_Mut0_ID8	-	0.5422	0.274	0.6881	0.9521	0.7256	0.7536	0.0924	0.5386	0.2578	0.3931	0.3135	0.8123	0.5578	0.4741	0.4373	0.4952	0.48	0.499	0.419	0.218	0.2032	0.3592	0.3781	0.2668	0.7328	0.6086	0.6303	0.2021	0.1983	0.3409	0.6281	0.3528	0.1187	0.2553	0.4888	0.3543	13	Gen13_Mut0_IDR0	N_background_5	3.27E-01	3.11E-01	1.55E-01	1.10E-01	1.12E-01	9.39E-02	6.81E-01	5.95E-01	1.80E-01	9.17E-01	5.19E-01	4.69E-01	1.93E+01	1.12E+01	1.84E+00	9.02E+00	1.54E+01	1.24E+01	-5.15E-02	-4.89E-03	4.56E-03	-3.22E-02	-3.29E-03	2.63E-03	-4.18E-02	-4.06E-03	3.56E-03	-1.35E-03	8.31E-06	-1.87E-05	-6.05E-02	-3.25E-03	-3.44E-02	-3.84E-02	-2.38E-03	-2.15E-02	-4.94E-02	-2.81E-03	-2.79E-02
09_woodBramble	N_background_4.tif	09_woodBramble.N_background_4.tif	09_woodBramble.4	1_Natural	09_woodBramble.1_Natural.Gen12_Mut0_ID10	09_woodBramble.1_Natural.Gen12_Mut0_ID10.N_background_4	0	N_background_4.tif	12425	Woodland	09_woodBramble	1_Natural	13	2	Middle	Gen12_Mut0_ID10	8251	Gen9_Mut0_ID8	Gen10_Mut0_ID4	-	0.5433	0.2856	0.6881	0.952	0.6518	0.7187	0.0924	0.5385	0.2704	0.4085	0.3135	0.6863	0.5418	0.4719	0.4206	0.4827	0.4824	0.5009	0.4219	0.3615	0.2063	0.5483	0.3785	0.2699	0.7614	0.6927	0.5594	0.2331	0.2123	0.319	0.6281	0.3535	0.3731	0.3289	0.5212	0.2093	13	Gen12_Mut0_ID10	N_background_4	2.60E-01	2.16E-01	1.01E-01	1.42E-01	1.34E-01	9.88E-02	3.17E-01	2.31E-01	2.96E-02	1.87E-01	2.46E-01	2.33E-01	2.40E+01	1.14E+01	1.06E+00	6.63E+00	1.89E+01	1.40E+01	-5.15E-02	-4.89E-03	4.56E-03	-3.22E-02	-3.29E-03	2.63E-03	-4.18E-02	-4.06E-03	3.56E-03	-1.70E-03	2.03E-05	-6.81E-05	-6.05E-02	-3.40E-03	-3.46E-02	-3.86E-02	-2.43E-03	-2.16E-02	-4.95E-02	-2.92E-03	-2.80E-02
09_woodBramble	N_background_1.tif	09_woodBramble.N_background_1.tif	09_woodBramble.1	1_Natural	09_woodBramble.1_Natural.Gen13_Mut0_ID5	09_woodBramble.1_Natural.Gen13_Mut0_ID5.N_background_1	0	N_background_1.tif	12426	Woodland	09_woodBramble	1_Natural	13	2	Middle	Gen13_Mut0_ID5	2838	Gen10_Mut0_ID7	Gen11_Mut0_ID10	-	0.5395	0.6812	0.5432	0.872	0.4096	0.3398	0.4134	0.6593	0.3929	0.5971	0.3388	0.7979	0.5465	0.4613	0.3066	0.3046	0.5245	0.751	0.4176	0.2183	0.2092	0.4537	0.3724	0.2748	0.733	0.6016	0.4899	0.2235	0.6306	0.3661	0.321	0.2067	0.6096	0.2525	0.4424	0.247	13	Gen13_Mut0_ID5	N_background_1	2.83E-01	1.84E-01	2.19E-01	1.32E-01	1.29E-01	1.24E-01	7.11E-01	8.03E-01	1.54E+00	6.70E-01	1.72E-01	1.92E-01	1.94E+01	9.57E+00	2.36E+01	9.66E+00	1.67E+01	8.51E+00	-5.15E-02	-4.89E-03	4.56E-03	-3.22E-02	-3.29E-03	2.63E-03	-4.18E-02	-4.06E-03	3.56E-03	3.66E-02	-5.12E-02	-6.96E-02	-8.95E-03	-4.37E-02	-8.52E-02	1.09E-02	-4.91E-02	-8.24E-02	1.13E-03	-4.66E-02	-8.39E-02
09_woodBramble	N_background_3.tif	09_woodBramble.N_background_3.tif	09_woodBramble.3	1_Natural	09_woodBramble.1_Natural.Gen13_Mut0_ID3	09_woodBramble.1_Natural.Gen13_Mut0_ID3.N_background_3	1.23E+02	N_background_3.tif	12427	Woodland	09_woodBramble	1_Natural	13	2	Middle	Gen13_Mut0_ID3	2119	Gen10_Mut0_ID9	Gen12_Mut0_ID0	-	0.505	0.3336	0.3723	0.7274	0.6792	0.6448	0.5052	0.6846	0.7694	0.7838	0.8673	0.2286	0.5409	0.441	0.4395	0.3153	0.5009	0.4961	0.428	0.2495	0.2164	0.5034	0.748	0.2473	0.8565	0.4323	0.424	0.2259	0.5476	0.3245	0.6403	0.3641	0.1313	0.2456	0.5646	0.4943	13	Gen13_Mut0_ID3	N_background_3	3.26E-01	2.94E-01	1.80E-01	1.51E-01	1.18E-01	1.10E-01	3.15E+00	2.20E+00	2.67E+00	3.35E+00	1.70E+00	1.39E+00	2.60E+01	1.20E+01	9.71E+00	1.15E+01	2.07E+01	1.64E+01	-5.15E-02	-4.89E-03	4.56E-03	-3.22E-02	-3.29E-03	2.63E-03	-4.18E-02	-4.06E-03	3.56E-03	4.20E-02	3.88E-02	-5.17E-02	-8.22E-03	2.24E-02	-7.46E-02	1.27E-02	2.90E-02	-6.89E-02	2.44E-03	2.58E-02	-7.18E-02
09_woodBramble	N_background_16.tif	09_woodBramble.N_background_16.tif	09_woodBramble.16	1_Natural	09_woodBramble.1_Natural.Gen13_Mut0_ID2	09_woodBramble.1_Natural.Gen13_Mut0_ID2.N_background_16	1.90E+02	N_background_16.tif	12428	Woodland	09_woodBramble	1_Natural	13	2	Middle	Gen13_Mut0_ID2	1383	Gen12_Mut0_ID0	Gen10_Mut0_ID9	-	0.4923	0.6122	0.3729	0.7262	0.499	0.6391	0.4918	0.6906	0.4406	0.8263	0.8552	0.2349	0.348	0.3796	0.529	0.4661	0.4979	0.4929	0.4217	0.2487	0.2084	0.4935	0.6882	0.2618	0.7355	0.6941	0.6691	0.352	0.6145	0.2747	0.3378	0.4423	0.6354	0.2805	0.4569	0.4478	13	Gen13_Mut0_ID2	N_background_16	2.32E-01	2.69E-01	2.10E-01	1.05E-01	1.56E-01	1.04E-01	8.11E-01	1.10E+00	9.48E-01	1.48E+00	2.97E-01	3.28E-01	9.18E+00	5.81E+00	4.48E+00	5.88E+00	6.78E+00	6.55E+00	-5.15E-02	-4.89E-03	4.56E-03	-3.22E-02	-3.29E-03	2.63E-03	-4.18E-02	-4.06E-03	3.56E-03	-1.03E-02	6.31E-03	-4.68E-02	-7.12E-02	1.18E-03	-6.78E-02	-4.88E-02	3.43E-03	-6.21E-02	-5.99E-02	2.34E-03	-6.51E-02
09_woodBramble	N_background_18.tif	09_woodBramble.N_background_18.tif	09_woodBramble.18	1_Natural	09_woodBramble.1_Natural.Gen10_Mut0_ID11	09_woodBramble.1_Natural.Gen10_Mut0_ID11.N_background_18	9.86E+01	N_background_18.tif	12429	Woodland	09_woodBramble	1_Natural	13	2	Middle	Gen10_Mut0_ID11	1969	Gen9_Mut0_ID2	Gen5_Mut0_ID7	-	0.3882	0.7702	0.3322	0.7199	0.4095	0.6531	0.487	0.6655	0.8282	0.5911	0.8882	0.6013	0.5177	0.3032	0.3016	0.2769	0.5275	0.7905	0.7712	0.3248	0.2922	0.5599	0.7862	0.246	0.7417	0.3125	0.922	0.8313	0.6368	0.3766	0.3066	0.5097	0.6319	0.1582	0.5747	0.7037	13	Gen10_Mut0_ID11	N_background_18	2.60E-01	2.64E-01	1.74E-01	1.02E-01	1.29E-01	1.00E-01	6.55E+00	4.45E+00	5.43E+00	6.95E+00	3.75E+00	2.95E+00	2.66E+01	1.20E+01	9.30E+00	1.19E+01	2.17E+01	1.61E+01	-5.15E-02	-4.89E-03	4.56E-03	-3.22E-02	-3.29E-03	2.63E-03	-4.18E-02	-4.06E-03	3.56E-03	6.06E-02	4.69E-02	-6.13E-02	5.94E-03	2.26E-02	-8.59E-02	2.94E-02	3.18E-02	-7.93E-02	1.80E-02	2.74E-02	-8.27E-02
09_woodBramble	N_background_22.tif	09_woodBramble.N_background_22.tif	09_woodBramble.22	1_Natural	09_woodBramble.1_Natural.Gen10_Mut0_ID9	09_woodBramble.1_Natural.Gen10_Mut0_ID9.N_background_22	1.47E+02	N_background_22.tif	12430	Woodland	09_woodBramble	1_Natural	13	2	Middle	Gen10_Mut0_ID9	1815	Gen9_Mut0_ID2	Gen9_Mut0_ID0	-	0.4916	0.6292	0.3723	0.7255	0.4623	0.6349	0.4867	0.6844	0.7868	0.8303	0.8673	0.2352	0.3467	0.3289	0.529	0.3092	0.501	0.4961	0.4299	0.2499	0.2166	0.5055	0.7789	0.2436	0.8592	0.3946	0.6054	0.3572	0.6295	0.2714	0.3303	0.459	0.6377	0.2311	0.5687	0.4957	13	Gen10_Mut0_ID9	N_background_22	2.94E-01	1.94E-01	1.70E-01	1.21E-01	1.02E-01	9.02E-02	2.73E+00	2.04E+00	2.06E+00	2.92E+00	1.61E+00	1.46E+00	2.30E+01	1.33E+01	7.04E+00	9.40E+00	1.91E+01	1.62E+01	-5.15E-02	-4.89E-03	4.56E-03	-3.22E-02	-3.29E-03	2.63E-03	-4.18E-02	-4.06E-03	3.56E-03	3.38E-02	4.54E-02	-4.68E-02	-1.82E-02	2.77E-02	-6.87E-02	2.85E-03	3.53E-02	-6.30E-02	-7.51E-03	3.17E-02	-6.60E-02
09_woodBramble	N_background_20.tif	09_woodBramble.N_background_20.tif	09_woodBramble.20	1_Natural	09_woodBramble.1_Natural.Gen12_Mut0_ID5	09_woodBramble.1_Natural.Gen12_Mut0_ID5.N_background_20	2.15E+02	N_background_20.tif	12431	Woodland	09_woodBramble	1_Natural	13	2	Middle	Gen12_Mut0_ID5	1452	Gen11_Mut0_ID2	Gen11_Mut0_ID3	-	0.5579	0.6492	0.4064	0.8766	0.421	0.6983	0.1588	0.6604	0.643	0.4988	0.3167	0.8588	0.4795	0.5122	0.4314	0.3217	0.4765	0.4755	0.4003	0.2504	0.2277	0.541	0.3457	0.3381	0.7278	0.6761	0.5317	0.2345	0.6288	0.3414	0.6143	0.2457	0.6402	0.5687	0.2814	0.3379	13	Gen12_Mut0_ID5	N_background_20	3.02E-01	2.96E-01	1.93E-01	1.29E-01	1.41E-01	1.24E-01	4.49E-01	9.16E-01	6.87E-01	1.34E+00	1.45E-01	2.37E-01	2.22E+01	1.70E+01	5.77E+00	1.05E+01	1.81E+01	1.83E+01	-5.15E-02	-4.89E-03	4.56E-03	-3.22E-02	-3.29E-03	2.63E-03	-4.18E-02	-4.06E-03	3.56E-03	2.84E-02	-3.06E-02	-3.01E-02	-1.62E-02	-2.64E-02	-5.30E-02	2.32E-03	-2.97E-02	-4.50E-02	-6.81E-03	-2.82E-02	-4.90E-02
09_woodBramble	N_background_11.tif	09_woodBramble.N_background_11.tif	09_woodBramble.11	1_Natural	09_woodBramble.1_Natural.Gen12_Mut0_ID0	09_woodBramble.1_Natural.Gen12_Mut0_ID0.N_background_11	1.71E+02	N_background_11.tif	12432	Woodland	09_woodBramble	1_Natural	13	2	Middle	Gen12_Mut0_ID0	1487	Gen9_Mut0_ID8	Gen9_Mut0_ID0	-	0.5056	0.3176	0.3729	0.7279	0.7105	0.6476	0.5092	0.6908	0.4223	0.7801	0.8552	0.2283	0.5422	0.474	0.4395	0.4724	0.4978	0.4929	0.4192	0.2481	0.2082	0.4909	0.6413	0.2665	0.7328	0.7372	0.4878	0.2209	0.535	0.3276	0.6477	0.35	0.129	0.3011	0.4526	0.4464	13	Gen12_Mut0_ID0	N_background_11	2.44E-01	2.06E-01	2.15E-01	9.71E-02	1.33E-01	1.13E-01	1.61E+00	1.98E+00	1.78E+00	2.66E+00	6.80E-01	8.23E-01	1.88E+01	1.29E+01	8.56E+00	1.21E+01	1.44E+01	1.41E+01	-5.15E-02	-4.89E-03	4.56E-03	-3.22E-02	-3.29E-03	2.63E-03	-4.18E-02	-4.06E-03	3.56E-03	-1.46E-03	3.66E-02	3.17E-02	-6.15E-02	3.56E-02	6.71E-03	-3.94E-02	3.63E-02	1.70E-02	-5.04E-02	3.61E-02	1.20E-02
09_woodBramble	N_background_7.tif	09_woodBramble.N_background_7.tif	09_woodBramble.7	1_Natural	09_woodBramble.1_Natural.Gen14_Mut0_ID0	09_woodBramble.1_Natural.Gen14_Mut0_ID0.N_background_7	0	N_background_7.tif	12433	Woodland	09_woodBramble	1_Natural	14	3	Middle	Gen14_Mut0_ID0	908	Gen12_Mut0_ID10	Gen13_Mut0_ID3	-	0.5103	0.3247	0.3795	0.954	0.6535	0.703	0.123	0.5385	0.2743	0.4514	0.3162	0.2287	0.5409	0.4419	0.4228	0.4346	0.4826	0.5009	0.4237	0.3419	0.2152	0.5034	0.748	0.2473	0.8621	0.4405	0.4625	0.2269	0.5471	0.3245	0.6285	0.355	0.2931	0.3288	0.5646	0.4942	14	Gen14_Mut0_ID0	N_background_7	3.36E-01	3.33E-01	6.28E-02	1.25E-01	1.12E-01	9.24E-02	2.12E+00	1.00E+00	1.01E-01	6.55E-01	1.67E+00	1.23E+00	2.58E+01	1.09E+01	5.87E-01	3.73E+00	2.05E+01	1.43E+01	-5.15E-02	-4.89E-03	4.56E-03	-3.22E-02	-3.29E-03	2.63E-03	-4.18E-02	-4.06E-03	3.56E-03	-3.83E-03	6.40E-06	-9.27E-05	-5.80E-02	-3.02E-03	-3.51E-02	-3.79E-02	-2.18E-03	-2.20E-02	-4.79E-02	-2.55E-03	-2.85E-02
09_woodBramble	N_background_21.tif	09_woodBramble.N_background_21.tif	09_woodBramble.21	1_Natural	09_woodBramble.1_Natural.Gen12_Mut0_ID10	09_woodBramble.1_Natural.Gen12_Mut0_ID10.N_background_21	1.36E+02	N_background_21.tif	12434	Woodland	09_woodBramble	1_Natural	14	3	Middle	Gen12_Mut0_ID10	953	Gen9_Mut0_ID8	Gen10_Mut0_ID4	-	0.5433	0.2856	0.6881	0.952	0.6518	0.7187	0.0924	0.5385	0.2704	0.4085	0.3135	0.6863	0.5418	0.4719	0.4206	0.4827	0.4824	0.5009	0.4219	0.3615	0.2063	0.5483	0.3785	0.2699	0.7614	0.6927	0.5594	0.2331	0.2123	0.319	0.6281	0.3535	0.3731	0.3289	0.5212	0.2093	14	Gen12_Mut0_ID10	N_background_21	3.10E-01	2.39E-01	6.59E-02	1.41E-01	1.18E-01	8.84E-02	2.99E-01	2.50E-01	2.48E-02	1.64E-01	2.32E-01	2.46E-01	2.39E+01	1.18E+01	6.36E-01	4.07E+00	1.89E+01	1.44E+01	-5.15E-02	-4.89E-03	4.56E-03	-3.22E-02	-3.29E-03	2.63E-03	-4.18E-02	-4.06E-03	3.56E-03	-1.70E-03	2.03E-05	-6.81E-05	-6.05E-02	-3.40E-03	-3.46E-02	-3.86E-02	-2.43E-03	-2.16E-02	-4.95E-02	-2.92E-03	-2.80E-02
09_woodBramble	N_background_20.tif	09_woodBramble.N_background_20.tif	09_woodBramble.20	1_Natural	09_woodBramble.1_Natural.Gen11_Mut0_ID10	09_woodBramble.1_Natural.Gen11_Mut0_ID10.N_background_20	2.15E+02	N_background_20.tif	12435	Woodland	09_woodBramble	1_Natural	14	3	Middle	Gen11_Mut0_ID10	909	Gen10_Mut0_ID4	Gen10_Mut0_ID11	-	0.6013	0.6693	0.3493	0.7519	0.4095	0.2828	0.4386	0.5234	0.396	0.6205	0.8874	0.6198	0.493	0.1872	0.305	0.2802	0.5251	0.7918	0.4564	0.3672	0.2144	0.5846	0.7862	0.2747	0.745	0.6456	0.4745	0.7353	0.632	0.3687	0.3067	0.5089	0.4249	0.1628	0.5746	0.2213	14	Gen11_Mut0_ID10	N_background_20	2.90E-01	3.40E-01	2.41E-01	1.24E-01	1.73E-01	1.32E-01	6.06E-01	7.45E-01	1.11E+00	1.03E+00	3.66E-01	3.70E-01	2.03E+01	1.44E+01	2.12E+01	1.66E+01	1.99E+01	1.31E+01	-5.15E-02	-4.89E-03	4.56E-03	-3.22E-02	-3.29E-03	2.63E-03	-4.18E-02	-4.06E-03	3.56E-03	6.13E-02	4.74E-02	-7.43E-02	4.12E-03	2.90E-02	-9.24E-02	2.87E-02	3.62E-02	-9.02E-02	1.67E-02	3.28E-02	-9.14E-02
09_woodBramble	N_background_10.tif	09_woodBramble.N_background_10.tif	09_woodBramble.10	1_Natural	09_woodBramble.1_Natural.Gen12_Mut0_ID1	09_woodBramble.1_Natural.Gen12_Mut0_ID1.N_background_10	9.41E+01	N_background_10.tif	12436	Woodland	09_woodBramble	1_Natural	14	3	Middle	Gen12_Mut0_ID1	559	Gen9_Mut0_ID0	Gen9_Mut0_ID8	-	0.5422	0.5836	0.6879	0.951	0.4984	0.7514	0.0869	0.5349	0.6664	0.4381	0.3254	0.8123	0.3088	0.33	0.5782	0.3297	0.4824	0.499	0.419	0.2193	0.2034	0.3592	0.4277	0.1888	0.7264	0.618	0.6174	0.2079	0.2138	0.2846	0.6285	0.1945	0.724	0.593	0.4888	0.358	14	Gen12_Mut0_ID1	N_background_10	3.07E-01	3.17E-01	7.14E-02	9.98E-02	9.84E-02	7.54E-02	8.65E-01	4.54E-01	3.75E-02	3.61E-01	6.92E-01	5.16E-01	2.69E+01	1.17E+01	3.17E-01	2.94E+00	2.17E+01	1.50E+01	-5.15E-02	-4.89E-03	4.56E-03	-3.22E-02	-3.29E-03	2.63E-03	-4.18E-02	-4.06E-03	3.56E-03	4.71E-03	-9.37E-05	2.12E-03	-3.52E-02	-3.27E-03	-3.42E-02	-1.98E-02	-2.55E-03	-2.02E-02	-2.74E-02	-2.93E-03	-2.70E-02
09_woodBramble	N_background_11.tif	09_woodBramble.N_background_11.tif	09_woodBramble.11	1_Natural	09_woodBramble.1_Natural.Gen13_Mut0_ID1	09_woodBramble.1_Natural.Gen13_Mut0_ID1.N_background_11	1.71E+02	N_background_11.tif	12437	Woodland	09_woodBramble	1_Natural	14	3	Middle	Gen13_Mut0_ID1	557	Gen9_Mut0_ID0	Gen12_Mut0_ID5	-	0.5551	0.623	0.4037	0.871	0.4843	0.6877	0.1588	0.6851	0.7496	0.5512	0.7889	0.2595	0.3125	0.3388	0.4624	0.3097	0.5005	0.475	0.4175	0.2504	0.2257	0.491	0.6616	0.1885	0.7278	0.7473	0.5188	0.2344	0.6285	0.3306	0.6205	0.1927	0.7141	0.6189	0.5387	0.4503	14	Gen13_Mut0_ID1	N_background_11	2.08E-01	2.67E-01	1.88E-01	9.18E-02	1.41E-01	1.03E-01	1.59E+00	1.43E+00	7.75E-01	1.59E+00	1.15E+00	1.27E+00	2.11E+01	1.60E+01	3.93E+00	7.58E+00	1.78E+01	1.73E+01	-5.15E-02	-4.89E-03	4.56E-03	-3.22E-02	-3.29E-03	2.63E-03	-4.18E-02	-4.06E-03	3.56E-03	3.38E-02	-7.72E-03	-5.95E-02	-1.08E-02	-1.35E-02	-7.55E-02	7.95E-03	-1.25E-02	-7.21E-02	-1.26E-03	-1.30E-02	-7.39E-02
09_woodBramble	N_background_1.tif	09_woodBramble.N_background_1.tif	09_woodBramble.1	1_Natural	09_woodBramble.1_Natural.Gen14_Mut0_ID7	09_woodBramble.1_Natural.Gen14_Mut0_ID7.N_background_1	0	N_background_1.tif	12438	Woodland	09_woodBramble	1_Natural	14	3	Middle	Gen14_Mut0_ID7	850	Gen10_Mut0_ID7	Gen11_Mut0_ID10	-	0.6011	0.7478	0.5517	0.8918	0.4147	0.662	0.1571	0.6702	0.3922	0.4195	0.3141	0.7594	0.493	0.4722	0.4343	0.4492	0.4814	0.4559	0.421	0.2254	0.2081	0.4822	0.3467	0.2759	0.7446	0.6443	0.4749	0.2466	0.6189	0.3681	0.3455	0.5021	0.4322	0.2523	0.6091	0.3295	14	Gen14_Mut0_ID7	N_background_1	2.84E-01	2.33E-01	1.96E-01	1.35E-01	1.20E-01	9.12E-02	1.04E+00	7.48E-01	9.26E-01	1.16E+00	5.85E-01	4.98E-01	1.88E+01	9.16E+00	8.53E+00	1.06E+01	1.44E+01	1.16E+01	-5.15E-02	-4.89E-03	4.56E-03	-3.22E-02	-3.29E-03	2.63E-03	-4.18E-02	-4.06E-03	3.56E-03	2.27E-03	6.42E-02	6.01E-02	-5.41E-02	6.69E-02	3.75E-02	-3.34E-02	6.68E-02	4.78E-02	-4.37E-02	6.70E-02	4.28E-02
09_woodBramble	N_background_17.tif	09_woodBramble.N_background_17.tif	09_woodBramble.17	1_Natural	09_woodBramble.1_Natural.Gen14_Mut0_ID4	09_woodBramble.1_Natural.Gen14_Mut0_ID4.N_background_17	1.04E+02	N_background_17.tif	12439	Woodland	09_woodBramble	1_Natural	14	3	Middle	Gen14_Mut0_ID4	622	Gen12_Mut0_ID1	Gen9_Mut0_ID0	-	0.5123	0.6176	0.4502	0.7276	0.4967	0.6535	0.3964	0.6704	0.7772	0.4824	0.8428	0.2306	0.2373	0.33	0.5782	0.3297	0.4798	0.499	0.419	0.2242	0.2037	0.4782	0.4519	0.1885	0.7264	0.7456	0.4781	0.2104	0.5166	0.2745	0.6285	0.1937	0.734	0.6005	0.568	0.4502	14	Gen14_Mut0_ID4	N_background_17	3.06E-01	2.26E-01	1.87E-01	1.08E-01	1.38E-01	1.13E-01	2.84E+00	1.78E+00	2.14E+00	2.79E+00	1.70E+00	1.40E+00	3.01E+01	1.32E+01	1.02E+01	1.28E+01	2.40E+01	1.82E+01	-5.15E-02	-4.89E-03	4.56E-03	-3.22E-02	-3.29E-03	2.63E-03	-4.18E-02	-4.06E-03	3.56E-03	2.98E-02	-3.04E-02	-6.27E-02	-1.44E-02	-2.73E-02	-8.09E-02	4.30E-03	-3.02E-02	-7.67E-02	-4.90E-03	-2.89E-02	-7.89E-02
09_woodBramble	N_background_12.tif	09_woodBramble.N_background_12.tif	09_woodBramble.12	1_Natural	09_woodBramble.1_Natural.Gen14_Mut0_ID8	09_woodBramble.1_Natural.Gen14_Mut0_ID8.N_background_12	1.36E+02	N_background_12.tif	12440	Woodland	09_woodBramble	1_Natural	14	3	Middle	Gen14_Mut0_ID8	507	Gen13_Mut0_ID1	Gen10_Mut0_ID11	-	0.4419	0.7702	0.3851	0.871	0.4138	0.6517	0.1608	0.6848	0.7496	0.5513	0.8131	0.4831	0.3126	0.3384	0.3569	0.277	0.5029	0.5331	0.7665	0.3016	0.2791	0.5584	0.7465	0.1896	0.7417	0.3684	0.8365	0.3765	0.6291	0.3316	0.5915	0.1927	0.632	0.5847	0.5498	0.7875	14	Gen14_Mut0_ID8	N_background_12	2.11E-01	3.00E-01	2.69E-01	8.40E-02	1.10E-01	1.10E-01	4.88E+00	3.40E+00	3.50E+00	4.86E+00	3.08E+00	2.80E+00	1.89E+01	1.14E+01	5.46E+00	7.59E+00	1.58E+01	1.35E+01	-5.15E-02	-4.89E-03	4.56E-03	-3.22E-02	-3.29E-03	2.63E-03	-4.18E-02	-4.06E-03	3.56E-03	-8.06E-02	3.60E-03	4.84E-02	-1.31E-01	2.22E-03	1.81E-02	-1.16E-01	4.27E-03	3.16E-02	-1.23E-01	3.32E-03	2.52E-02
09_woodBramble	N_background_4.tif	09_woodBramble.N_background_4.tif	09_woodBramble.4	1_Natural	09_woodBramble.1_Natural.Gen14_Mut0_ID6	09_woodBramble.1_Natural.Gen14_Mut0_ID6.N_background_4	0	N_background_4.tif	12441	Woodland	09_woodBramble	1_Natural	14	3	Middle	Gen14_Mut0_ID6	753	Gen11_Mut0_ID10	Gen10_Mut0_ID7	-	0.5361	0.6912	0.3889	0.7682	0.4095	0.3229	0.3847	0.5243	0.2617	0.6117	0.8871	0.6761	0.5515	0.1891	0.3073	0.2812	0.524	0.7731	0.4517	0.3594	0.2143	0.5413	0.7758	0.2751	0.7332	0.5919	0.6303	0.7109	0.6319	0.342	0.5828	0.2025	0.6325	0.1645	0.392	0.2302	14	Gen14_Mut0_ID6	N_background_4	3.09E-01	1.83E-01	2.47E-01	1.24E-01	1.28E-01	1.37E-01	6.87E-01	9.10E-01	1.61E+00	9.09E-01	1.43E-01	1.86E-01	2.42E+01	1.16E+01	2.82E+01	1.38E+01	2.18E+01	9.21E+00	-5.15E-02	-4.89E-03	4.56E-03	-3.22E-02	-3.29E-03	2.63E-03	-4.18E-02	-4.06E-03	3.56E-03	5.41E-02	5.11E-02	-7.49E-02	1.21E-03	3.23E-02	-9.50E-02	2.38E-02	4.00E-02	-9.22E-02	1.27E-02	3.63E-02	-9.38E-02
09_woodBramble	N_background_18.tif	09_woodBramble.N_background_18.tif	09_woodBramble.18	1_Natural	09_woodBramble.1_Natural.Gen12_Mut0_ID2	09_woodBramble.1_Natural.Gen12_Mut0_ID2.N_background_18	9.86E+01	N_background_18.tif	12442	Woodland	09_woodBramble	1_Natural	14	3	Middle	Gen12_Mut0_ID2	581	Gen10_Mut0_ID7	Gen8_Mut0_ID11	-	0.5359	0.6609	0.5844	0.9064	0.4147	0.6961	0.4279	0.229	0.4162	0.719	0.3266	0.7606	0.5204	0.2046	0.4369	0.495	0.4663	0.4765	0.4539	0.2556	0.2104	0.5859	0.6744	0.3314	0.8642	0.6425	0.3922	0.7077	0.6188	0.3407	0.6461	0.2188	0.3851	0.3248	0.5674	0.1049	14	Gen12_Mut0_ID2	N_background_18	2.56E-01	1.48E-01	1.35E-01	1.26E-01	1.17E-01	8.64E-02	8.74E-02	1.64E-01	1.46E-01	1.96E-01	2.25E-02	8.64E-02	2.60E+01	9.96E+00	1.11E+01	1.42E+01	2.02E+01	1.40E+01	-5.15E-02	-4.89E-03	4.56E-03	-3.22E-02	-3.29E-03	2.63E-03	-4.18E-02	-4.06E-03	3.56E-03	4.77E-03	3.52E-02	5.25E-02	-5.56E-02	3.67E-02	2.75E-02	-3.31E-02	3.64E-02	3.86E-02	-4.43E-02	3.67E-02	3.32E-02
09_woodBramble	N_background_19.tif	09_woodBramble.N_background_19.tif	09_woodBramble.19	1_Natural	09_woodBramble.1_Natural.Gen13_Mut0_ID5	09_woodBramble.1_Natural.Gen13_Mut0_ID5.N_background_19	1.93E+02	N_background_19.tif	12443	Woodland	09_woodBramble	1_Natural	14	3	Middle	Gen13_Mut0_ID5	523	Gen10_Mut0_ID7	Gen11_Mut0_ID10	-	0.5395	0.6812	0.5432	0.872	0.4096	0.3398	0.4134	0.6593	0.3929	0.5971	0.3388	0.7979	0.5465	0.4613	0.3066	0.3046	0.5245	0.751	0.4176	0.2183	0.2092	0.4537	0.3724	0.2748	0.733	0.6016	0.4899	0.2235	0.6306	0.3661	0.321	0.2067	0.6096	0.2525	0.4424	0.247	14	Gen13_Mut0_ID5	N_background_19	2.53E-01	1.56E-01	1.88E-01	9.42E-02	1.33E-01	9.51E-02	4.73E-01	6.39E-01	1.01E+00	6.92E-01	1.21E-01	2.19E-01	1.55E+01	1.05E+01	1.59E+01	1.05E+01	1.52E+01	1.05E+01	-5.15E-02	-4.89E-03	4.56E-03	-3.22E-02	-3.29E-03	2.63E-03	-4.18E-02	-4.06E-03	3.56E-03	3.66E-02	-5.12E-02	-6.96E-02	-8.95E-03	-4.37E-02	-8.52E-02	1.09E-02	-4.91E-02	-8.24E-02	1.13E-03	-4.66E-02	-8.39E-02
09_woodBramble	N_background_0.tif	09_woodBramble.N_background_0.tif	09_woodBramble.0	1_Natural	09_woodBramble.1_Natural.Gen13_Mut0_ID8	09_woodBramble.1_Natural.Gen13_Mut0_ID8.N_background_0	0	N_background_0.tif	12444	Woodland	09_woodBramble	1_Natural	14	3	Middle	Gen13_Mut0_ID8	1232	Gen12_Mut0_ID6	Gen12_Mut0_ID2	-	0.4741	0.6514	0.5784	0.9062	0.4148	0.6858	0.4861	0.3186	0.4166	0.6011	0.3708	0.3722	0.3727	0.1701	0.4596	0.4853	0.4696	0.4809	0.3773	0.3179	0.2111	0.5239	0.6794	0.331	0.7885	0.5618	0.9213	0.4883	0.6334	0.4246	0.4024	0.2563	0.4277	0.2955	0.5675	0.7034	14	Gen13_Mut0_ID8	N_background_0	2.54E-01	2.42E-01	1.38E-01	9.04E-02	1.11E-01	8.48E-02	6.71E+00	4.98E+00	6.39E+00	7.92E+00	3.73E+00	2.89E+00	2.78E+01	1.11E+01	1.25E+01	1.52E+01	2.17E+01	1.53E+01	-5.15E-02	-4.89E-03	4.56E-03	-3.22E-02	-3.29E-03	2.63E-03	-4.18E-02	-4.06E-03	3.56E-03	1.05E-02	2.09E-02	5.25E-02	-4.78E-02	2.02E-02	2.80E-02	-2.56E-02	2.03E-02	3.90E-02	-3.66E-02	2.03E-02	3.37E-02
09_woodBramble	N_background_3.tif	09_woodBramble.N_background_3.tif	09_woodBramble.3	1_Natural	09_woodBramble.1_Natural.Gen14_Mut0_ID2	09_woodBramble.1_Natural.Gen14_Mut0_ID2.N_background_3	1.23E+02	N_background_3.tif	12445	Woodland	09_woodBramble	1_Natural	14	3	Middle	Gen14_Mut0_ID2	740	Gen13_Mut0_ID8	Gen13_Mut0_ID5	-	0.5275	0.6808	0.5432	0.9059	0.3468	0.4535	0.4134	0.6512	0.3936	0.5974	0.3692	0.3725	0.3756	0.2653	0.4574	0.5003	0.5194	0.488	0.3894	0.3175	0.2111	0.4631	0.3836	0.275	0.7333	0.6003	0.5018	0.2572	0.6313	0.3663	0.3287	0.215	0.4538	0.2954	0.455	0.3714	14	Gen14_Mut0_ID2	N_background_3	2.86E-01	1.94E-01	2.13E-01	1.24E-01	1.17E-01	9.27E-02	2.37E+00	2.06E+00	3.79E+00	1.90E+00	7.62E-01	3.60E-01	2.55E+01	1.10E+01	2.56E+01	1.11E+01	2.52E+01	1.09E+01	-5.15E-02	-4.89E-03	4.56E-03	-3.22E-02	-3.29E-03	2.63E-03	-4.18E-02	-4.06E-03	3.56E-03	1.28E-02	3.02E-02	3.79E-02	-4.34E-02	3.10E-02	1.95E-02	-2.19E-02	3.07E-02	2.77E-02	-3.25E-02	3.09E-02	2.37E-02
09_woodBramble	N_background_2.tif	09_woodBramble.N_background_2.tif	09_woodBramble.2	1_Natural	09_woodBramble.1_Natural.Gen10_Mut0_ID9	09_woodBramble.1_Natural.Gen10_Mut0_ID9.N_background_2	1.06E+02	N_background_2.tif	12446	Woodland	09_woodBramble	1_Natural	14	3	Middle	Gen10_Mut0_ID9	791	Gen9_Mut0_ID2	Gen9_Mut0_ID0	-	0.4916	0.6292	0.3723	0.7255	0.4623	0.6349	0.4867	0.6844	0.7868	0.8303	0.8673	0.2352	0.3467	0.3289	0.529	0.3092	0.501	0.4961	0.4299	0.2499	0.2166	0.5055	0.7789	0.2436	0.8592	0.3946	0.6054	0.3572	0.6295	0.2714	0.3303	0.459	0.6377	0.2311	0.5687	0.4957	14	Gen10_Mut0_ID9	N_background_2	2.57E-01	2.70E-01	2.03E-01	1.23E-01	2.07E-01	1.13E-01	3.04E+00	3.07E+00	2.71E+00	4.15E+00	1.56E+00	1.68E+00	2.34E+01	1.54E+01	9.62E+00	1.34E+01	1.82E+01	1.75E+01	-5.15E-02	-4.89E-03	4.56E-03	-3.22E-02	-3.29E-03	2.63E-03	-4.18E-02	-4.06E-03	3.56E-03	3.38E-02	4.54E-02	-4.68E-02	-1.82E-02	2.77E-02	-6.87E-02	2.85E-03	3.53E-02	-6.30E-02	-7.51E-03	3.17E-02	-6.60E-02
09_woodBramble	N_background_5.tif	09_woodBramble.N_background_5.tif	09_woodBramble.5	1_Natural	09_woodBramble.1_Natural.Gen10_Mut0_ID7	09_woodBramble.1_Natural.Gen10_Mut0_ID7.N_background_5	9.31E+01	N_background_5.tif	12447	Woodland	09_woodBramble	1_Natural	14	3	Middle	Gen10_Mut0_ID7	747	Gen7_Mut0_ID0	Gen9_Mut0_ID8	-	0.5359	0.7325	0.5846	0.9064	0.4147	0.6983	0.1121	0.6711	0.2578	0.411	0.3138	0.7979	0.5515	0.4741	0.4366	0.4502	0.4804	0.4382	0.4169	0.218	0.208	0.4532	0.3366	0.2762	0.7328	0.5906	0.6307	0.2234	0.6188	0.3414	0.628	0.1956	0.64	0.254	0.4265	0.3377	14	Gen10_Mut0_ID7	N_background_5	3.09E-01	3.12E-01	1.74E-01	1.02E-01	1.11E-01	1.14E-01	4.73E-01	4.84E-01	1.62E-01	8.23E-01	3.53E-01	3.25E-01	1.97E+01	1.13E+01	1.84E+00	9.03E+00	1.57E+01	1.26E+01	-5.15E-02	-4.89E-03	4.56E-03	-3.22E-02	-3.29E-03	2.63E-03	-4.18E-02	-4.06E-03	3.56E-03	-5.14E-03	-1.61E-05	-2.28E-06	-5.84E-02	-2.38E-03	-2.78E-02	-3.87E-02	-1.60E-03	-1.74E-02	-4.84E-02	-1.97E-03	-2.25E-02
09_woodBramble	N_background_14.tif	09_woodBramble.N_background_14.tif	09_woodBramble.14	1_Natural	09_woodBramble.1_Natural.Gen14_Mut0_IDR0	09_woodBramble.1_Natural.Gen14_Mut0_IDR0.N_background_14	0	N_background_14.tif	12448	Woodland	09_woodBramble	1_Natural	14	3	Middle	Gen14_Mut0_IDR0	687	Gen12_Mut0_ID5	Gen12_Mut0_ID5	-	0.5579	0.6492	0.4064	0.8766	0.421	0.6983	0.1588	0.6604	0.643	0.4988	0.3167	0.8588	0.4795	0.5122	0.4314	0.3217	0.4765	0.4755	0.4003	0.2504	0.2277	0.541	0.3457	0.3381	0.7278	0.6761	0.5317	0.2345	0.6288	0.3414	0.6143	0.2457	0.6402	0.5687	0.2814	0.3379	14	Gen14_Mut0_IDR0	N_background_14	2.56E-01	1.86E-01	1.89E-01	1.03E-01	1.06E-01	1.05E-01	4.73E-01	5.71E-01	4.16E-01	8.62E-01	2.71E-01	2.70E-01	3.07E+01	2.02E+01	3.71E+00	8.33E+00	2.67E+01	2.22E+01	-5.15E-02	-4.89E-03	4.56E-03	-3.22E-02	-3.29E-03	2.63E-03	-4.18E-02	-4.06E-03	3.56E-03	2.84E-02	-3.06E-02	-3.01E-02	-1.62E-02	-2.64E-02	-5.30E-02	2.32E-03	-2.97E-02	-4.50E-02	-6.81E-03	-2.82E-02	-4.90E-02
09_woodBramble	N_background_6.tif	09_woodBramble.N_background_6.tif	09_woodBramble.6	1_Natural	09_woodBramble.1_Natural.Gen14_Mut0_IDR1	09_woodBramble.1_Natural.Gen14_Mut0_IDR1.N_background_6	1.40E+02	N_background_6.tif	12449	Woodland	09_woodBramble	1_Natural	14	3	Middle	Gen14_Mut0_IDR1	882	Gen12_Mut0_ID0	Gen12_Mut0_ID0	-	0.5056	0.3176	0.3729	0.7279	0.7105	0.6476	0.5092	0.6908	0.4223	0.7801	0.8552	0.2283	0.5422	0.474	0.4395	0.4724	0.4978	0.4929	0.4192	0.2481	0.2082	0.4909	0.6413	0.2665	0.7328	0.7372	0.4878	0.2209	0.535	0.3276	0.6477	0.35	0.129	0.3011	0.4526	0.4464	14	Gen14_Mut0_IDR1	N_background_6	2.67E-01	2.53E-01	2.22E-01	9.48E-02	1.38E-01	1.25E-01	1.67E+00	2.25E+00	2.22E+00	2.98E+00	5.13E-01	5.89E-01	1.58E+01	8.84E+00	1.02E+01	1.20E+01	1.07E+01	9.39E+00	-5.15E-02	-4.89E-03	4.56E-03	-3.22E-02	-3.29E-03	2.63E-03	-4.18E-02	-4.06E-03	3.56E-03	-1.46E-03	3.66E-02	3.17E-02	-6.15E-02	3.56E-02	6.71E-03	-3.94E-02	3.63E-02	1.70E-02	-5.04E-02	3.61E-02	1.20E-02
09_woodBramble	N_background_16.tif	09_woodBramble.N_background_16.tif	09_woodBramble.16	1_Natural	09_woodBramble.1_Natural.Gen14_Mut0_ID1	09_woodBramble.1_Natural.Gen14_Mut0_ID1.N_background_16	1.90E+02	N_background_16.tif	12450	Woodland	09_woodBramble	1_Natural	14	3	Middle	Gen14_Mut0_ID1	656	Gen13_Mut0_ID3	Gen12_Mut0_ID10	-	0.5387	0.2929	0.681	0.7254	0.6776	0.6571	0.4769	0.6846	0.7655	0.7458	0.8646	0.6862	0.5418	0.471	0.4376	0.3496	0.5007	0.4961	0.4267	0.2656	0.2073	0.5483	0.3785	0.2699	0.7558	0.6847	0.5318	0.2322	0.2128	0.319	0.6399	0.3628	0.1848	0.2457	0.5212	0.2094	14	Gen14_Mut0_ID1	N_background_16	2.14E-01	2.27E-01	2.14E-01	1.13E-01	1.62E-01	1.24E-01	1.37E-01	2.24E-01	1.66E-01	2.58E-01	5.16E-02	1.34E-01	1.01E+01	7.35E+00	3.59E+00	5.28E+00	8.01E+00	8.17E+00	-5.15E-02	-4.89E-03	4.56E-03	-3.22E-02	-3.29E-03	2.63E-03	-4.18E-02	-4.06E-03	3.56E-03	4.90E-02	-3.62E-02	-5.22E-02	-2.04E-03	-3.60E-02	-7.19E-02	2.02E-02	-3.85E-02	-6.64E-02	9.31E-03	-3.73E-02	-6.93E-02
09_woodBramble	N_background_13.tif	09_woodBramble.N_background_13.tif	09_woodBramble.13	1_Natural	09_woodBramble.1_Natural.Gen13_Mut0_ID3	09_woodBramble.1_Natural.Gen13_Mut0_ID3.N_background_13	1.78E+02	N_background_13.tif	12451	Woodland	09_woodBramble	1_Natural	14	3	Middle	Gen13_Mut0_ID3	1102	Gen10_Mut0_ID9	Gen12_Mut0_ID0	-	0.505	0.3336	0.3723	0.7274	0.6792	0.6448	0.5052	0.6846	0.7694	0.7838	0.8673	0.2286	0.5409	0.441	0.4395	0.3153	0.5009	0.4961	0.428	0.2495	0.2164	0.5034	0.748	0.2473	0.8565	0.4323	0.424	0.2259	0.5476	0.3245	0.6403	0.3641	0.1313	0.2456	0.5646	0.4943	14	Gen13_Mut0_ID3	N_background_13	3.18E-01	3.26E-01	2.09E-01	1.18E-01	1.50E-01	1.20E-01	3.30E+00	3.24E+00	3.35E+00	4.59E+00	1.55E+00	1.45E+00	2.48E+01	1.32E+01	1.19E+01	1.46E+01	1.86E+01	1.61E+01	-5.15E-02	-4.89E-03	4.56E-03	-3.22E-02	-3.29E-03	2.63E-03	-4.18E-02	-4.06E-03	3.56E-03	4.20E-02	3.88E-02	-5.17E-02	-8.22E-03	2.24E-02	-7.46E-02	1.27E-02	2.90E-02	-6.89E-02	2.44E-03	2.58E-02	-7.18E-02
09_woodBramble	N_background_15.tif	09_woodBramble.N_background_15.tif	09_woodBramble.15	1_Natural	09_woodBramble.1_Natural.Gen14_Mut0_ID3	09_woodBramble.1_Natural.Gen14_Mut0_ID3.N_background_15	1.39E+02	N_background_15.tif	12452	Woodland	09_woodBramble	1_Natural	14	3	Middle	Gen14_Mut0_ID3	911	Gen13_Mut0_ID5	Gen13_Mut0_ID8	-	0.4839	0.6518	0.5784	0.8723	0.4776	0.6095	0.4861	0.3265	0.4159	0.6009	0.3404	0.7976	0.5437	0.3972	0.3087	0.2896	0.4742	0.7441	0.4091	0.2187	0.2092	0.5158	0.6686	0.3308	0.7882	0.5631	0.9097	0.4589	0.6329	0.4244	0.3954	0.2494	0.5872	0.2526	0.5562	0.6129	14	Gen14_Mut0_ID3	N_background_15	2.26E-01	2.13E-01	1.38E-01	1.08E-01	1.31E-01	1.09E-01	4.26E+00	3.34E+00	3.94E+00	4.85E+00	2.10E+00	1.83E+00	2.22E+01	1.04E+01	9.78E+00	1.12E+01	1.70E+01	1.40E+01	-5.15E-02	-4.89E-03	4.56E-03	-3.22E-02	-3.29E-03	2.63E-03	-4.18E-02	-4.06E-03	3.56E-03	-1.74E-02	3.99E-02	3.55E-02	-6.27E-02	4.14E-02	4.82E-03	-4.68E-02	4.22E-02	1.81E-02	-5.47E-02	4.19E-02	1.17E-02
09_woodBramble	N_background_22.tif	09_woodBramble.N_background_22.tif	09_woodBramble.22	1_Natural	09_woodBramble.1_Natural.Gen14_Mut0_ID5	09_woodBramble.1_Natural.Gen14_Mut0_ID5.N_background_22	1.47E+02	N_background_22.tif	12453	Woodland	09_woodBramble	1_Natural	14	3	Middle	Gen14_Mut0_ID5	758	Gen9_Mut0_ID0	Gen12_Mut0_ID1	-	0.5367	0.5873	0.6339	0.9502	0.4858	0.7439	0.1666	0.5499	0.6681	0.7917	0.3488	0.81	0.3693	0.3299	0.5804	0.3097	0.5034	0.4929	0.4192	0.2454	0.2081	0.3707	0.6803	0.1888	0.7264	0.6197	0.6132	0.227	0.2453	0.2841	0.6481	0.1924	0.7241	0.6271	0.4888	0.3581	14	Gen14_Mut0_ID5	N_background_22	2.40E-01	2.56E-01	7.33E-02	9.56E-02	7.95E-02	7.07E-02	8.31E-01	5.07E-01	6.98E-02	4.24E-01	6.52E-01	5.44E-01	2.52E+01	1.36E+01	7.15E-01	4.23E+00	2.01E+01	1.58E+01	-5.15E-02	-4.89E-03	4.56E-03	-3.22E-02	-3.29E-03	2.63E-03	-4.18E-02	-4.06E-03	3.56E-03	3.85E-03	-1.22E-04	2.58E-03	-3.46E-02	-5.59E-03	-3.36E-02	-1.99E-02	-3.92E-03	-1.96E-02	-2.72E-02	-4.78E-03	-2.64E-02
09_woodBramble	N_background_23.tif	09_woodBramble.N_background_23.tif	09_woodBramble.23	1_Natural	09_woodBramble.1_Natural.Gen10_Mut0_ID11	09_woodBramble.1_Natural.Gen10_Mut0_ID11.N_background_23	1.67E+02	N_background_23.tif	12454	Woodland	09_woodBramble	1_Natural	14	3	Middle	Gen10_Mut0_ID11	672	Gen9_Mut0_ID2	Gen5_Mut0_ID7	-	0.3882	0.7702	0.3322	0.7199	0.4095	0.6531	0.487	0.6655	0.8282	0.5911	0.8882	0.6013	0.5177	0.3032	0.3016	0.2769	0.5275	0.7905	0.7712	0.3248	0.2922	0.5599	0.7862	0.246	0.7417	0.3125	0.922	0.8313	0.6368	0.3766	0.3066	0.5097	0.6319	0.1582	0.5747	0.7037	14	Gen10_Mut0_ID11	N_background_23	2.72E-01	2.40E-01	1.75E-01	1.06E-01	1.79E-01	1.26E-01	3.58E+00	4.01E+00	2.53E+00	5.08E+00	2.23E+00	2.64E+00	1.51E+01	1.20E+01	4.74E+00	9.16E+00	1.25E+01	1.25E+01	-5.15E-02	-4.89E-03	4.56E-03	-3.22E-02	-3.29E-03	2.63E-03	-4.18E-02	-4.06E-03	3.56E-03	6.06E-02	4.69E-02	-6.13E-02	5.94E-03	2.26E-02	-8.59E-02	2.94E-02	3.18E-02	-7.93E-02	1.80E-02	2.74E-02	-8.27E-02
09_woodBramble	N_background_8.tif	09_woodBramble.N_background_8.tif	09_woodBramble.8	1_Natural	09_woodBramble.1_Natural.Gen14_Mut0_IDR2	09_woodBramble.1_Natural.Gen14_Mut0_IDR2.N_background_8	1.01E+02	N_background_8.tif	12455	Woodland	09_woodBramble	1_Natural	14	3	Middle	Gen14_Mut0_IDR2	1688	Gen12_Mut0_ID6	Gen12_Mut0_ID6	-	0.4694	0.6514	0.372	0.7252	0.4254	0.6531	0.4869	0.6704	0.8258	0.5946	0.8707	0.2621	0.3467	0.1692	0.4596	0.2769	0.4978	0.5049	0.3692	0.3203	0.2166	0.5227	0.779	0.246	0.7681	0.3165	0.9215	0.4753	0.6367	0.3743	0.3107	0.4609	0.6377	0.1771	0.5687	0.7034	14	Gen14_Mut0_IDR2	N_background_8	3.14E-01	3.22E-01	2.46E-01	9.99E-02	1.28E-01	1.34E-01	5.26E+00	3.29E+00	3.86E+00	4.88E+00	3.28E+00	2.80E+00	2.33E+01	1.23E+01	7.59E+00	9.37E+00	1.94E+01	1.56E+01	-5.15E-02	-4.89E-03	4.56E-03	-3.22E-02	-3.29E-03	2.63E-03	-4.18E-02	-4.06E-03	3.56E-03	-4.37E-02	-1.13E-02	5.03E-02	-9.02E-02	-1.63E-02	2.34E-02	-7.48E-02	-1.42E-02	3.61E-02	-8.25E-02	-1.53E-02	3.00E-02
09_woodBramble	N_background_9.tif	09_woodBramble.N_background_9.tif	09_woodBramble.9	1_Natural	09_woodBramble.1_Natural.Gen9_Mut0_ID0	09_woodBramble.1_Natural.Gen9_Mut0_ID0.N_background_9	1.08E+02	N_background_9.tif	12456	Woodland	09_woodBramble	1_Natural	14	3	Middle	Gen9_Mut0_ID0	665	Gen8_Mut0_ID2	Gen7_Mut0_ID5	-	0.5056	0.6217	0.3727	0.7268	0.4843	0.6454	0.5037	0.6872	0.779	0.831	0.8673	0.2283	0.2942	0.3299	0.5804	0.3097	0.5006	0.4929	0.4192	0.2495	0.2084	0.4909	0.7024	0.1885	0.7264	0.7473	0.4737	0.2292	0.5518	0.2739	0.6481	0.1918	0.7341	0.6332	0.568	0.4503	14	Gen9_Mut0_ID0	N_background_9	3.14E-01	3.07E-01	2.31E-01	1.24E-01	1.32E-01	1.10E-01	2.68E+00	2.17E+00	2.61E+00	3.19E+00	1.27E+00	1.04E+00	2.49E+01	1.06E+01	1.17E+01	1.36E+01	1.86E+01	1.46E+01	-5.15E-02	-4.89E-03	4.56E-03	-3.22E-02	-3.29E-03	2.63E-03	-4.18E-02	-4.06E-03	3.56E-03	3.56E-02	1.09E-03	-5.19E-02	-1.08E-02	-5.93E-03	-7.09E-02	8.71E-03	-4.27E-03	-6.61E-02	-8.86E-04	-5.10E-03	-6.86E-02
09_woodBramble	N_background_19.tif	09_woodBramble.N_background_19.tif	09_woodBramble.19	1_Natural	09_woodBramble.1_Natural.Gen14_Mut0_IDR1	09_woodBramble.1_Natural.Gen14_Mut0_IDR1.N_background_19	1.93E+02	N_background_19.tif	12457	Woodland	09_woodBramble	1_Natural	15	3	Middle	Gen14_Mut0_IDR1	624	Gen12_Mut0_ID0	Gen12_Mut0_ID0	-	0.5056	0.3176	0.3729	0.7279	0.7105	0.6476	0.5092	0.6908	0.4223	0.7801	0.8552	0.2283	0.5422	0.474	0.4395	0.4724	0.4978	0.4929	0.4192	0.2481	0.2082	0.4909	0.6413	0.2665	0.7328	0.7372	0.4878	0.2209	0.535	0.3276	0.6477	0.35	0.129	0.3011	0.4526	0.4464	15	Gen14_Mut0_IDR1	N_background_19	2.87E-01	1.57E-01	2.13E-01	1.14E-01	1.17E-01	1.05E-01	1.23E+00	1.44E+00	1.41E+00	1.94E+00	4.92E-01	5.55E-01	1.46E+01	9.82E+00	6.84E+00	9.23E+00	1.11E+01	1.09E+01	-5.15E-02	-4.89E-03	4.56E-03	-3.22E-02	-3.29E-03	2.63E-03	-4.18E-02	-4.06E-03	3.56E-03	-1.46E-03	3.66E-02	3.17E-02	-6.15E-02	3.56E-02	6.71E-03	-3.94E-02	3.63E-02	1.70E-02	-5.04E-02	3.61E-02	1.20E-02
09_woodBramble	N_background_17.tif	09_woodBramble.N_background_17.tif	09_woodBramble.17	1_Natural	09_woodBramble.1_Natural.Gen14_Mut0_ID7	09_woodBramble.1_Natural.Gen14_Mut0_ID7.N_background_17	1.04E+02	N_background_17.tif	12458	Woodland	09_woodBramble	1_Natural	15	3	Middle	Gen14_Mut0_ID7	760	Gen10_Mut0_ID7	Gen11_Mut0_ID10	-	0.6011	0.7478	0.5517	0.8918	0.4147	0.662	0.1571	0.6702	0.3922	0.4195	0.3141	0.7594	0.493	0.4722	0.4343	0.4492	0.4814	0.4559	0.421	0.2254	0.2081	0.4822	0.3467	0.2759	0.7446	0.6443	0.4749	0.2466	0.6189	0.3681	0.3455	0.5021	0.4322	0.2523	0.6091	0.3295	15	Gen14_Mut0_ID7	N_background_17	2.56E-01	2.02E-01	2.10E-01	9.47E-02	1.43E-01	8.95E-02	1.66E+00	1.03E+00	1.40E+00	1.62E+00	9.80E-01	8.16E-01	2.79E+01	1.09E+01	1.27E+01	1.46E+01	2.14E+01	1.56E+01	-5.15E-02	-4.89E-03	4.56E-03	-3.22E-02	-3.29E-03	2.63E-03	-4.18E-02	-4.06E-03	3.56E-03	2.27E-03	6.42E-02	6.01E-02	-5.41E-02	6.69E-02	3.75E-02	-3.34E-02	6.68E-02	4.78E-02	-4.37E-02	6.70E-02	4.28E-02
09_woodBramble	N_background_14.tif	09_woodBramble.N_background_14.tif	09_woodBramble.14	1_Natural	09_woodBramble.1_Natural.Gen15_Mut0_ID4	09_woodBramble.1_Natural.Gen15_Mut0_ID4.N_background_14	0	N_background_14.tif	12459	Woodland	09_woodBramble	1_Natural	15	3	Middle	Gen15_Mut0_ID4	700	Gen13_Mut0_ID3	Gen14_Mut0_ID5	-	0.5295	0.5862	0.6166	0.9484	0.6592	0.7403	0.3994	0.6841	0.8544	0.7838	0.7314	0.81	0.4071	0.4059	0.4559	0.3153	0.5017	0.4931	0.428	0.2459	0.2081	0.3671	0.6816	0.1934	0.852	0.456	0.6128	0.2269	0.2727	0.2908	0.6514	0.1924	0.213	0.3002	0.551	0.4937	15	Gen15_Mut0_ID4	N_background_14	3.12E-01	3.87E-01	2.71E-01	1.14E-01	1.19E-01	1.30E-01	3.52E+00	3.73E+00	3.45E+00	5.64E+00	1.89E+00	1.95E+00	3.02E+01	1.92E+01	1.23E+01	1.88E+01	2.27E+01	2.13E+01	-5.15E-02	-4.89E-03	4.56E-03	-3.22E-02	-3.29E-03	2.63E-03	-4.18E-02	-4.06E-03	3.56E-03	-1.04E-02	9.98E-03	1.44E-02	-5.38E-02	5.56E-03	-1.64E-02	-3.81E-02	7.54E-03	-4.01E-03	-4.59E-02	6.60E-03	-1.00E-02
09_woodBramble	N_background_23.tif	09_woodBramble.N_background_23.tif	09_woodBramble.23	1_Natural	09_woodBramble.1_Natural.Gen15_Mut0_ID10	09_woodBramble.1_Natural.Gen15_Mut0_ID10.N_background_23	1.67E+02	N_background_23.tif	12460	Woodland	09_woodBramble	1_Natural	15	3	Middle	Gen15_Mut0_ID10	794	Gen14_Mut0_IDR2	Gen10_Mut0_ID9	-	0.491	0.6296	0.3723	0.7255	0.4603	0.6368	0.4867	0.6844	0.7879	0.8303	0.8678	0.2364	0.3467	0.3289	0.505	0.3074	0.4978	0.502	0.3709	0.3073	0.3659	0.5173	0.779	0.2437	0.8366	0.3166	0.9202	0.3713	0.631	0.2749	0.33	0.4591	0.6377	0.1777	0.5687	0.532	15	Gen15_Mut0_ID10	N_background_23	2.52E-01	2.41E-01	2.35E-01	9.16E-02	1.56E-01	1.09E-01	2.36E+00	3.16E+00	2.48E+00	4.22E+00	1.05E+00	1.30E+00	1.40E+01	1.15E+01	6.51E+00	1.01E+01	1.07E+01	1.18E+01	-5.15E-02	-4.89E-03	4.56E-03	-3.22E-02	-3.29E-03	2.63E-03	-4.18E-02	-4.06E-03	3.56E-03	-4.19E-02	-9.97E-03	3.23E-02	-9.15E-02	-1.52E-02	2.59E-03	-7.48E-02	-1.29E-02	1.57E-02	-8.31E-02	-1.40E-02	9.40E-03
09_woodBramble	N_background_21.tif	09_woodBramble.N_background_21.tif	09_woodBramble.21	1_Natural	09_woodBramble.1_Natural.Gen14_Mut0_ID0	09_woodBramble.1_Natural.Gen14_Mut0_ID0.N_background_21	1.36E+02	N_background_21.tif	12461	Woodland	09_woodBramble	1_Natural	15	3	Middle	Gen14_Mut0_ID0	1557	Gen12_Mut0_ID10	Gen13_Mut0_ID3	-	0.5103	0.3247	0.3795	0.954	0.6535	0.703	0.123	0.5385	0.2743	0.4514	0.3162	0.2287	0.5409	0.4419	0.4228	0.4346	0.4826	0.5009	0.4237	0.3419	0.2152	0.5034	0.748	0.2473	0.8621	0.4405	0.4625	0.2269	0.5471	0.3245	0.6285	0.355	0.2931	0.3288	0.5646	0.4942	15	Gen14_Mut0_ID0	N_background_21	3.16E-01	2.33E-01	6.58E-02	1.49E-01	1.15E-01	8.83E-02	2.13E+00	1.28E+00	1.45E-01	9.49E-01	1.66E+00	1.39E+00	2.48E+01	1.25E+01	6.38E-01	4.09E+00	1.95E+01	1.51E+01	-5.15E-02	-4.89E-03	4.56E-03	-3.22E-02	-3.29E-03	2.63E-03	-4.18E-02	-4.06E-03	3.56E-03	-3.83E-03	6.40E-06	-9.27E-05	-5.80E-02	-3.02E-03	-3.51E-02	-3.79E-02	-2.18E-03	-2.20E-02	-4.79E-02	-2.55E-03	-2.85E-02
09_woodBramble	N_background_12.tif	09_woodBramble.N_background_12.tif	09_woodBramble.12	1_Natural	09_woodBramble.1_Natural.Gen14_Mut0_ID3	09_woodBramble.1_Natural.Gen14_Mut0_ID3.N_background_12	1.36E+02	N_background_12.tif	12462	Woodland	09_woodBramble	1_Natural	15	3	Middle	Gen14_Mut0_ID3	514	Gen13_Mut0_ID5	Gen13_Mut0_ID8	-	0.4839	0.6518	0.5784	0.8723	0.4776	0.6095	0.4861	0.3265	0.4159	0.6009	0.3404	0.7976	0.5437	0.3972	0.3087	0.2896	0.4742	0.7441	0.4091	0.2187	0.2092	0.5158	0.6686	0.3308	0.7882	0.5631	0.9097	0.4589	0.6329	0.4244	0.3954	0.2494	0.5872	0.2526	0.5562	0.6129	15	Gen14_Mut0_ID3	N_background_12	3.36E-01	2.48E-01	2.73E-01	9.98E-02	1.23E-01	1.06E-01	3.94E+00	3.89E+00	4.33E+00	5.32E+00	1.58E+00	1.47E+00	1.84E+01	9.55E+00	1.05E+01	1.19E+01	1.30E+01	1.15E+01	-5.15E-02	-4.89E-03	4.56E-03	-3.22E-02	-3.29E-03	2.63E-03	-4.18E-02	-4.06E-03	3.56E-03	-1.74E-02	3.99E-02	3.55E-02	-6.27E-02	4.14E-02	4.82E-03	-4.68E-02	4.22E-02	1.81E-02	-5.47E-02	4.19E-02	1.17E-02
09_woodBramble	N_background_13.tif	09_woodBramble.N_background_13.tif	09_woodBramble.13	1_Natural	09_woodBramble.1_Natural.Gen12_Mut0_ID10	09_woodBramble.1_Natural.Gen12_Mut0_ID10.N_background_13	1.78E+02	N_background_13.tif	12463	Woodland	09_woodBramble	1_Natural	15	3	Middle	Gen12_Mut0_ID10	441	Gen9_Mut0_ID8	Gen10_Mut0_ID4	-	0.5433	0.2856	0.6881	0.952	0.6518	0.7187	0.0924	0.5385	0.2704	0.4085	0.3135	0.6863	0.5418	0.4719	0.4206	0.4827	0.4824	0.5009	0.4219	0.3615	0.2063	0.5483	0.3785	0.2699	0.7614	0.6927	0.5594	0.2331	0.2123	0.319	0.6281	0.3535	0.3731	0.3289	0.5212	0.2093	15	Gen12_Mut0_ID10	N_background_13	3.30E-01	3.13E-01	9.96E-02	1.31E-01	1.15E-01	8.39E-02	3.16E-01	2.51E-01	3.20E-02	1.89E-01	2.49E-01	2.49E-01	2.43E+01	1.26E+01	1.05E+00	6.17E+00	1.94E+01	1.48E+01	-5.15E-02	-4.89E-03	4.56E-03	-3.22E-02	-3.29E-03	2.63E-03	-4.18E-02	-4.06E-03	3.56E-03	-1.70E-03	2.03E-05	-6.81E-05	-6.05E-02	-3.40E-03	-3.46E-02	-3.86E-02	-2.43E-03	-2.16E-02	-4.95E-02	-2.92E-03	-2.80E-02
09_woodBramble	N_background_16.tif	09_woodBramble.N_background_16.tif	09_woodBramble.16	1_Natural	09_woodBramble.1_Natural.Gen15_Mut0_ID3	09_woodBramble.1_Natural.Gen15_Mut0_ID3.N_background_16	1.90E+02	N_background_16.tif	12464	Woodland	09_woodBramble	1_Natural	15	3	Middle	Gen15_Mut0_ID3	1265	Gen12_Mut0_ID10	Gen13_Mut0_ID8	-	0.4762	0.587	0.5913	0.9115	0.4187	0.6922	0.4698	0.3636	0.4091	0.5884	0.3142	0.6736	0.5452	0.4034	0.4281	0.4827	0.4813	0.499	0.4467	0.3611	0.2068	0.5481	0.3787	0.2699	0.759	0.6874	0.5598	0.2426	0.2968	0.333	0.626	0.3407	0.3852	0.3242	0.5212	0.2655	15	Gen15_Mut0_ID3	N_background_16	2.06E-01	1.79E-01	1.90E-01	9.90E-02	1.27E-01	1.08E-01	2.33E-01	2.72E-01	2.06E-01	3.24E-01	1.27E-01	1.98E-01	1.00E+01	6.76E+00	3.09E+00	4.80E+00	7.97E+00	7.62E+00	-5.15E-02	-4.89E-03	4.56E-03	-3.22E-02	-3.29E-03	2.63E-03	-4.18E-02	-4.06E-03	3.56E-03	-1.09E-03	-1.25E-02	-2.74E-02	-5.90E-02	-1.14E-02	-5.20E-02	-3.73E-02	-1.24E-02	-4.40E-02	-4.80E-02	-1.19E-02	-4.81E-02
09_woodBramble	N_background_18.tif	09_woodBramble.N_background_18.tif	09_woodBramble.18	1_Natural	09_woodBramble.1_Natural.Gen14_Mut0_ID5	09_woodBramble.1_Natural.Gen14_Mut0_ID5.N_background_18	9.86E+01	N_background_18.tif	12465	Woodland	09_woodBramble	1_Natural	15	3	Middle	Gen14_Mut0_ID5	822	Gen9_Mut0_ID0	Gen12_Mut0_ID1	-	0.5367	0.5873	0.6339	0.9502	0.4858	0.7439	0.1666	0.5499	0.6681	0.7917	0.3488	0.81	0.3693	0.3299	0.5804	0.3097	0.5034	0.4929	0.4192	0.2454	0.2081	0.3707	0.6803	0.1888	0.7264	0.6197	0.6132	0.227	0.2453	0.2841	0.6481	0.1924	0.7241	0.6271	0.4888	0.3581	15	Gen14_Mut0_ID5	N_background_18	2.34E-01	2.85E-01	8.16E-02	9.24E-02	1.11E-01	8.41E-02	1.02E+00	6.14E-01	1.92E-01	9.60E-01	7.96E-01	5.77E-01	3.01E+01	1.24E+01	1.92E+00	9.30E+00	2.42E+01	1.62E+01	-5.15E-02	-4.89E-03	4.56E-03	-3.22E-02	-3.29E-03	2.63E-03	-4.18E-02	-4.06E-03	3.56E-03	3.85E-03	-1.22E-04	2.58E-03	-3.46E-02	-5.59E-03	-3.36E-02	-1.99E-02	-3.92E-03	-1.96E-02	-2.72E-02	-4.78E-03	-2.64E-02
09_woodBramble	N_background_1.tif	09_woodBramble.N_background_1.tif	09_woodBramble.1	1_Natural	09_woodBramble.1_Natural.Gen11_Mut0_ID10	09_woodBramble.1_Natural.Gen11_Mut0_ID10.N_background_1	0	N_background_1.tif	12466	Woodland	09_woodBramble	1_Natural	15	3	Middle	Gen11_Mut0_ID10	660	Gen10_Mut0_ID4	Gen10_Mut0_ID11	-	0.6013	0.6693	0.3493	0.7519	0.4095	0.2828	0.4386	0.5234	0.396	0.6205	0.8874	0.6198	0.493	0.1872	0.305	0.2802	0.5251	0.7918	0.4564	0.3672	0.2144	0.5846	0.7862	0.2747	0.745	0.6456	0.4745	0.7353	0.632	0.3687	0.3067	0.5089	0.4249	0.1628	0.5746	0.2213	15	Gen11_Mut0_ID10	N_background_1	2.87E-01	3.09E-01	2.49E-01	1.09E-01	1.35E-01	1.29E-01	5.78E-01	5.62E-01	1.22E+00	5.42E-01	2.75E-01	1.98E-01	1.89E+01	9.45E+00	2.38E+01	9.61E+00	1.65E+01	8.43E+00	-5.15E-02	-4.89E-03	4.56E-03	-3.22E-02	-3.29E-03	2.63E-03	-4.18E-02	-4.06E-03	3.56E-03	6.13E-02	4.74E-02	-7.43E-02	4.12E-03	2.90E-02	-9.24E-02	2.87E-02	3.62E-02	-9.02E-02	1.67E-02	3.28E-02	-9.14E-02
09_woodBramble	N_background_0.tif	09_woodBramble.N_background_0.tif	09_woodBramble.0	1_Natural	09_woodBramble.1_Natural.Gen14_Mut0_ID6	09_woodBramble.1_Natural.Gen14_Mut0_ID6.N_background_0	0	N_background_0.tif	12467	Woodland	09_woodBramble	1_Natural	15	3	Middle	Gen14_Mut0_ID6	1378	Gen11_Mut0_ID10	Gen10_Mut0_ID7	-	0.5361	0.6912	0.3889	0.7682	0.4095	0.3229	0.3847	0.5243	0.2617	0.6117	0.8871	0.6761	0.5515	0.1891	0.3073	0.2812	0.524	0.7731	0.4517	0.3594	0.2143	0.5413	0.7758	0.2751	0.7332	0.5919	0.6303	0.7109	0.6319	0.342	0.5828	0.2025	0.6325	0.1645	0.392	0.2302	15	Gen14_Mut0_ID6	N_background_0	2.16E-01	2.21E-01	2.05E-01	1.03E-01	1.01E-01	1.15E-01	8.71E-01	1.07E+00	2.00E+00	9.58E-01	1.90E-01	1.81E-01	2.86E+01	1.24E+01	3.45E+01	1.39E+01	2.50E+01	9.88E+00	-5.15E-02	-4.89E-03	4.56E-03	-3.22E-02	-3.29E-03	2.63E-03	-4.18E-02	-4.06E-03	3.56E-03	5.41E-02	5.11E-02	-7.49E-02	1.21E-03	3.23E-02	-9.50E-02	2.38E-02	4.00E-02	-9.22E-02	1.27E-02	3.63E-02	-9.38E-02
09_woodBramble	N_background_8.tif	09_woodBramble.N_background_8.tif	09_woodBramble.8	1_Natural	09_woodBramble.1_Natural.Gen10_Mut0_ID9	09_woodBramble.1_Natural.Gen10_Mut0_ID9.N_background_8	1.01E+02	N_background_8.tif	12468	Woodland	09_woodBramble	1_Natural	15	3	Middle	Gen10_Mut0_ID9	483	Gen9_Mut0_ID2	Gen9_Mut0_ID0	-	0.4916	0.6292	0.3723	0.7255	0.4623	0.6349	0.4867	0.6844	0.7868	0.8303	0.8673	0.2352	0.3467	0.3289	0.529	0.3092	0.501	0.4961	0.4299	0.2499	0.2166	0.5055	0.7789	0.2436	0.8592	0.3946	0.6054	0.3572	0.6295	0.2714	0.3303	0.459	0.6377	0.2311	0.5687	0.4957	15	Gen10_Mut0_ID9	N_background_8	2.53E-01	2.36E-01	1.74E-01	1.24E-01	1.46E-01	1.13E-01	2.92E+00	2.69E+00	2.85E+00	3.86E+00	1.41E+00	1.26E+00	2.22E+01	1.13E+01	9.99E+00	1.22E+01	1.70E+01	1.43E+01	-5.15E-02	-4.89E-03	4.56E-03	-3.22E-02	-3.29E-03	2.63E-03	-4.18E-02	-4.06E-03	3.56E-03	3.38E-02	4.54E-02	-4.68E-02	-1.82E-02	2.77E-02	-6.87E-02	2.85E-03	3.53E-02	-6.30E-02	-7.51E-03	3.17E-02	-6.60E-02
09_woodBramble	N_background_2.tif	09_woodBramble.N_background_2.tif	09_woodBramble.2	1_Natural	09_woodBramble.1_Natural.Gen15_Mut0_ID0	09_woodBramble.1_Natural.Gen15_Mut0_ID0.N_background_2	1.06E+02	N_background_2.tif	12469	Woodland	09_woodBramble	1_Natural	15	3	Middle	Gen15_Mut0_ID0	720	Gen14_Mut0_IDR2	Gen14_Mut0_ID0	-	0.4722	0.3425	0.3687	0.7283	0.45	0.6951	0.1398	0.6692	0.4011	0.5452	0.8628	0.2287	0.371	0.4395	0.4595	0.3044	0.4976	0.5044	0.4234	0.3418	0.2165	0.5073	0.7505	0.2461	0.8561	0.4405	0.4833	0.2331	0.6356	0.3686	0.5776	0.3558	0.6375	0.2008	0.5675	0.7032	15	Gen15_Mut0_ID0	N_background_2	2.80E-01	2.76E-01	1.02E-01	9.27E-02	1.49E-01	1.01E-01	4.25E+00	3.28E+00	2.56E-01	1.85E+00	3.33E+00	3.33E+00	2.47E+01	1.61E+01	5.55E-01	3.90E+00	1.96E+01	1.75E+01	-5.15E-02	-4.89E-03	4.56E-03	-3.22E-02	-3.29E-03	2.63E-03	-4.18E-02	-4.06E-03	3.56E-03	-2.62E-04	-3.93E-05	6.77E-04	-3.93E-02	-4.38E-03	-3.63E-02	-2.47E-02	-3.05E-03	-2.16E-02	-3.20E-02	-3.69E-03	-2.87E-02
09_woodBramble	N_background_9.tif	09_woodBramble.N_background_9.tif	09_woodBramble.9	1_Natural	09_woodBramble.1_Natural.Gen15_Mut0_ID8	09_woodBramble.1_Natural.Gen15_Mut0_ID8.N_background_9	1.08E+02	N_background_9.tif	12470	Woodland	09_woodBramble	1_Natural	15	3	Middle	Gen15_Mut0_ID8	2338	Gen11_Mut0_ID10	Gen14_Mut0_ID6	-	0.5896	0.6718	0.27	0.7535	0.4095	0.3228	0.3847	0.5243	0.2618	0.6118	0.8874	0.6218	0.5514	0.1891	0.3054	0.2805	0.5251	0.79	0.4804	0.3662	0.2143	0.5536	0.7856	0.2748	0.7449	0.6449	0.5265	0.7351	0.6319	0.3421	0.597	0.2042	0.6157	0.1645	0.5737	0.2213	15	Gen15_Mut0_ID8	N_background_9	2.47E-01	2.39E-01	2.73E-01	1.23E-01	1.38E-01	1.36E-01	7.43E-01	5.21E-01	1.24E+00	5.28E-01	4.51E-01	1.96E-01	2.39E+01	9.30E+00	2.40E+01	9.79E+00	2.37E+01	9.10E+00	-5.15E-02	-4.89E-03	4.56E-03	-3.22E-02	-3.29E-03	2.63E-03	-4.18E-02	-4.06E-03	3.56E-03	6.17E-02	4.40E-02	-7.55E-02	9.07E-03	2.55E-02	-9.49E-02	3.21E-02	3.25E-02	-9.24E-02	2.08E-02	2.91E-02	-9.38E-02
09_woodBramble	N_background_11.tif	09_woodBramble.N_background_11.tif	09_woodBramble.11	1_Natural	09_woodBramble.1_Natural.Gen13_Mut0_ID8	09_woodBramble.1_Natural.Gen13_Mut0_ID8.N_background_11	1.71E+02	N_background_11.tif	12471	Woodland	09_woodBramble	1_Natural	15	3	Middle	Gen13_Mut0_ID8	452	Gen12_Mut0_ID6	Gen12_Mut0_ID2	-	0.4741	0.6514	0.5784	0.9062	0.4148	0.6858	0.4861	0.3186	0.4166	0.6011	0.3708	0.3722	0.3727	0.1701	0.4596	0.4853	0.4696	0.4809	0.3773	0.3179	0.2111	0.5239	0.6794	0.331	0.7885	0.5618	0.9213	0.4883	0.6334	0.4246	0.4024	0.2563	0.4277	0.2955	0.5675	0.7034	15	Gen13_Mut0_ID8	N_background_11	2.22E-01	2.12E-01	2.63E-01	9.57E-02	1.43E-01	1.15E-01	4.96E+00	5.62E+00	5.08E+00	7.78E+00	2.49E+00	3.07E+00	1.91E+01	1.27E+01	9.77E+00	1.43E+01	1.39E+01	1.33E+01	-5.15E-02	-4.89E-03	4.56E-03	-3.22E-02	-3.29E-03	2.63E-03	-4.18E-02	-4.06E-03	3.56E-03	1.05E-02	2.09E-02	5.25E-02	-4.78E-02	2.02E-02	2.80E-02	-2.56E-02	2.03E-02	3.90E-02	-3.66E-02	2.03E-02	3.37E-02
09_woodBramble	N_background_4.tif	09_woodBramble.N_background_4.tif	09_woodBramble.4	1_Natural	09_woodBramble.1_Natural.Gen15_Mut0_ID5	09_woodBramble.1_Natural.Gen15_Mut0_ID5.N_background_4	0	N_background_4.tif	12472	Woodland	09_woodBramble	1_Natural	15	3	Middle	Gen15_Mut0_ID5	860	Gen14_Mut0_ID5	Gen13_Mut0_ID3	-	0.5106	0.3347	0.3884	0.7292	0.5038	0.6482	0.2393	0.5504	0.582	0.7917	0.4491	0.2286	0.5114	0.3539	0.5659	0.3097	0.5028	0.4959	0.4192	0.249	0.2164	0.507	0.7467	0.2431	0.7308	0.599	0.4244	0.226	0.5227	0.3189	0.6367	0.3641	0.6542	0.5803	0.5	0.3587	15	Gen15_Mut0_ID5	N_background_4	2.92E-01	1.82E-01	2.01E-01	1.08E-01	1.27E-01	1.38E-01	1.27E+00	8.91E-01	1.07E+00	1.34E+00	7.07E-01	6.36E-01	2.55E+01	1.32E+01	8.19E+00	1.04E+01	2.04E+01	1.69E+01	-5.15E-02	-4.89E-03	4.56E-03	-3.22E-02	-3.29E-03	2.63E-03	-4.18E-02	-4.06E-03	3.56E-03	4.22E-02	2.35E-02	-5.94E-02	-4.05E-03	9.62E-03	-8.02E-02	1.57E-02	1.46E-02	-7.58E-02	6.01E-03	1.22E-02	-7.81E-02
09_woodBramble	N_background_5.tif	09_woodBramble.N_background_5.tif	09_woodBramble.5	1_Natural	09_woodBramble.1_Natural.Gen13_Mut0_ID3	09_woodBramble.1_Natural.Gen13_Mut0_ID3.N_background_5	9.31E+01	N_background_5.tif	12473	Woodland	09_woodBramble	1_Natural	15	3	Middle	Gen13_Mut0_ID3	1533	Gen10_Mut0_ID9	Gen12_Mut0_ID0	-	0.505	0.3336	0.3723	0.7274	0.6792	0.6448	0.5052	0.6846	0.7694	0.7838	0.8673	0.2286	0.5409	0.441	0.4395	0.3153	0.5009	0.4961	0.428	0.2495	0.2164	0.5034	0.748	0.2473	0.8565	0.4323	0.424	0.2259	0.5476	0.3245	0.6403	0.3641	0.1313	0.2456	0.5646	0.4943	15	Gen13_Mut0_ID3	N_background_5	3.01E-01	3.88E-01	2.31E-01	1.22E-01	1.58E-01	1.31E-01	2.27E+00	1.78E+00	1.69E+00	2.42E+00	1.39E+00	1.36E+00	2.03E+01	1.28E+01	6.79E+00	9.66E+00	1.68E+01	1.49E+01	-5.15E-02	-4.89E-03	4.56E-03	-3.22E-02	-3.29E-03	2.63E-03	-4.18E-02	-4.06E-03	3.56E-03	4.20E-02	3.88E-02	-5.17E-02	-8.22E-03	2.24E-02	-7.46E-02	1.27E-02	2.90E-02	-6.89E-02	2.44E-03	2.58E-02	-7.18E-02
09_woodBramble	N_background_15.tif	09_woodBramble.N_background_15.tif	09_woodBramble.15	1_Natural	09_woodBramble.1_Natural.Gen15_Mut0_ID9	09_woodBramble.1_Natural.Gen15_Mut0_ID9.N_background_15	1.39E+02	N_background_15.tif	12474	Woodland	09_woodBramble	1_Natural	15	3	Middle	Gen15_Mut0_ID9	2839	Gen14_Mut0_ID6	Gen11_Mut0_ID10	-	0.5457	0.689	0.4705	0.7667	0.4095	0.2829	0.4386	0.5234	0.3959	0.6204	0.8871	0.6741	0.4931	0.1872	0.307	0.281	0.524	0.7747	0.4158	0.3602	0.2144	0.5758	0.7763	0.275	0.7333	0.5926	0.5957	0.7111	0.632	0.3686	0.2924	0.5072	0.4403	0.1628	0.3929	0.2302	15	Gen15_Mut0_ID9	N_background_15	3.05E-01	3.19E-01	2.62E-01	1.14E-01	1.76E-01	1.17E-01	4.75E-01	6.32E-01	1.23E+00	5.88E-01	1.19E-01	1.74E-01	2.01E+01	8.10E+00	2.23E+01	1.00E+01	1.91E+01	6.85E+00	-5.15E-02	-4.89E-03	4.56E-03	-3.22E-02	-3.29E-03	2.63E-03	-4.18E-02	-4.06E-03	3.56E-03	5.66E-02	5.47E-02	-7.39E-02	-7.65E-04	3.58E-02	-9.29E-02	2.36E-02	4.36E-02	-9.05E-02	1.16E-02	3.98E-02	-9.18E-02
09_woodBramble	N_background_10.tif	09_woodBramble.N_background_10.tif	09_woodBramble.10	1_Natural	09_woodBramble.1_Natural.Gen15_Mut0_ID11	09_woodBramble.1_Natural.Gen15_Mut0_ID11.N_background_10	9.41E+01	N_background_10.tif	12475	Woodland	09_woodBramble	1_Natural	15	3	Middle	Gen15_Mut0_ID11	505	Gen10_Mut0_ID9	Gen14_Mut0_IDR2	-	0.47	0.651	0.372	0.7252	0.4273	0.6514	0.4869	0.6704	0.8247	0.5946	0.8703	0.2609	0.3467	0.1692	0.4753	0.2786	0.501	0.4981	0.4283	0.2605	0.0673	0.5092	0.7789	0.2459	0.7851	0.3945	0.6067	0.4629	0.6355	0.371	0.311	0.4608	0.6377	0.2305	0.5687	0.6735	15	Gen15_Mut0_ID11	N_background_10	2.94E-01	3.00E-01	1.48E-01	1.22E-01	1.22E-01	1.13E-01	5.75E+00	3.74E+00	4.77E+00	5.90E+00	3.24E+00	2.61E+00	2.66E+01	1.19E+01	1.01E+01	1.23E+01	2.10E+01	1.63E+01	-5.15E-02	-4.89E-03	4.56E-03	-3.22E-02	-3.29E-03	2.63E-03	-4.18E-02	-4.06E-03	3.56E-03	3.18E-02	4.09E-02	-3.90E-02	-1.64E-02	2.50E-02	-6.20E-02	3.08E-03	3.19E-02	-5.55E-02	-6.49E-03	2.86E-02	-5.88E-02
09_woodBramble	N_background_22.tif	09_woodBramble.N_background_22.tif	09_woodBramble.22	1_Natural	09_woodBramble.1_Natural.Gen15_Mut0_ID2	09_woodBramble.1_Natural.Gen15_Mut0_ID2.N_background_22	1.47E+02	N_background_22.tif	12476	Woodland	09_woodBramble	1_Natural	15	3	Middle	Gen15_Mut0_ID2	522	Gen13_Mut0_ID8	Gen12_Mut0_ID10	-	0.5411	0.369	0.6732	0.9459	0.6351	0.7099	0.1095	0.4754	0.2783	0.4222	0.3701	0.3858	0.3693	0.2752	0.4495	0.4853	0.4708	0.483	0.3525	0.3183	0.2105	0.5241	0.6792	0.331	0.7907	0.5673	0.9209	0.4784	0.5164	0.4079	0.4045	0.2714	0.4095	0.3012	0.5675	0.6387	15	Gen15_Mut0_ID2	N_background_22	2.20E-01	3.22E-01	7.36E-02	1.20E-01	1.08E-01	6.93E-02	3.28E+00	1.98E+00	2.58E-01	1.57E+00	2.58E+00	2.14E+00	2.11E+01	1.07E+01	7.07E-01	4.19E+00	1.68E+01	1.28E+01	-5.15E-02	-4.89E-03	4.56E-03	-3.22E-02	-3.29E-03	2.63E-03	-4.18E-02	-4.06E-03	3.56E-03	-7.36E-03	1.69E-05	-4.61E-04	-6.80E-02	-1.88E-03	-3.28E-02	-4.55E-02	-1.27E-03	-2.07E-02	-5.67E-02	-1.55E-03	-2.67E-02
09_woodBramble	N_background_6.tif	09_woodBramble.N_background_6.tif	09_woodBramble.6	1_Natural	09_woodBramble.1_Natural.Gen15_Mut0_ID6	09_woodBramble.1_Natural.Gen15_Mut0_ID6.N_background_6	1.40E+02	N_background_6.tif	12477	Woodland	09_woodBramble	1_Natural	15	3	Middle	Gen15_Mut0_ID6	570	Gen14_Mut0_ID3	Gen14_Mut0_IDR1	-	0.5004	0.346	0.575	0.8466	0.5042	0.614	0.4865	0.3403	0.4162	0.6024	0.3774	0.7235	0.5437	0.4031	0.3396	0.4425	0.4963	0.4997	0.4091	0.2187	0.212	0.5158	0.6607	0.3307	0.7882	0.5748	0.7928	0.4539	0.5398	0.3427	0.6446	0.3305	0.1335	0.3002	0.4537	0.4485	15	Gen15_Mut0_ID6	N_background_6	2.86E-01	2.54E-01	2.05E-01	9.55E-02	1.56E-01	1.20E-01	1.41E+00	1.44E+00	1.48E+00	1.93E+00	5.97E-01	6.66E-01	1.61E+01	8.38E+00	7.33E+00	9.43E+00	1.22E+01	1.02E+01	-5.15E-02	-4.89E-03	4.56E-03	-3.22E-02	-3.29E-03	2.63E-03	-4.18E-02	-4.06E-03	3.56E-03	-1.85E-03	1.28E-02	-4.21E-02	-5.86E-02	6.25E-03	-6.70E-02	-3.73E-02	9.21E-03	-6.00E-02	-4.79E-02	7.78E-03	-6.35E-02
09_woodBramble	N_background_7.tif	09_woodBramble.N_background_7.tif	09_woodBramble.7	1_Natural	09_woodBramble.1_Natural.Gen15_Mut0_ID7	09_woodBramble.1_Natural.Gen15_Mut0_ID7.N_background_7	0	N_background_7.tif	12478	Woodland	09_woodBramble	1_Natural	15	3	Middle	Gen15_Mut0_ID7	543	Gen14_Mut0_IDR1	Gen14_Mut0_ID3	-	0.4856	0.6258	0.3762	0.749	0.687	0.6436	0.5088	0.6775	0.422	0.7786	0.8208	0.2927	0.5422	0.4685	0.4159	0.3146	0.4713	0.7374	0.4192	0.2481	0.205	0.4909	0.6469	0.2666	0.7328	0.7263	0.5723	0.2258	0.6283	0.4117	0.3985	0.2651	0.5828	0.2535	0.5552	0.6108	15	Gen15_Mut0_ID7	N_background_7	3.08E-01	3.08E-01	1.25E-01	1.12E-01	1.18E-01	1.15E-01	4.81E+00	3.51E+00	4.45E+00	5.36E+00	2.49E+00	1.95E+00	2.61E+01	1.14E+01	1.08E+01	1.24E+01	2.07E+01	1.58E+01	-5.15E-02	-4.89E-03	4.56E-03	-3.22E-02	-3.29E-03	2.63E-03	-4.18E-02	-4.06E-03	3.56E-03	2.28E-02	4.43E-03	-4.36E-02	-2.49E-02	9.39E-04	-6.77E-02	-5.77E-03	1.61E-03	-5.98E-02	-1.52E-02	1.32E-03	-6.37E-02
09_woodBramble	N_background_20.tif	09_woodBramble.N_background_20.tif	09_woodBramble.20	1_Natural	09_woodBramble.1_Natural.Gen14_Mut0_IDR2	09_woodBramble.1_Natural.Gen14_Mut0_IDR2.N_background_20	2.15E+02	N_background_20.tif	12479	Woodland	09_woodBramble	1_Natural	15	3	Middle	Gen14_Mut0_IDR2	621	Gen12_Mut0_ID6	Gen12_Mut0_ID6	-	0.4694	0.6514	0.372	0.7252	0.4254	0.6531	0.4869	0.6704	0.8258	0.5946	0.8707	0.2621	0.3467	0.1692	0.4596	0.2769	0.4978	0.5049	0.3692	0.3203	0.2166	0.5227	0.779	0.246	0.7681	0.3165	0.9215	0.4753	0.6367	0.3743	0.3107	0.4609	0.6377	0.1771	0.5687	0.7034	15	Gen14_Mut0_IDR2	N_background_20	2.40E-01	2.98E-01	2.72E-01	1.16E-01	1.58E-01	1.25E-01	5.43E+00	5.60E+00	4.64E+00	7.19E+00	3.10E+00	3.75E+00	2.22E+01	1.69E+01	8.86E+00	1.26E+01	1.79E+01	1.86E+01	-5.15E-02	-4.89E-03	4.56E-03	-3.22E-02	-3.29E-03	2.63E-03	-4.18E-02	-4.06E-03	3.56E-03	-4.37E-02	-1.13E-02	5.03E-02	-9.02E-02	-1.63E-02	2.34E-02	-7.48E-02	-1.42E-02	3.61E-02	-8.25E-02	-1.53E-02	3.00E-02
09_woodBramble	N_background_3.tif	09_woodBramble.N_background_3.tif	09_woodBramble.3	1_Natural	09_woodBramble.1_Natural.Gen15_Mut0_ID1	09_woodBramble.1_Natural.Gen15_Mut0_ID1.N_background_3	1.23E+02	N_background_3.tif	12480	Woodland	09_woodBramble	1_Natural	15	3	Middle	Gen15_Mut0_ID1	473	Gen14_Mut0_ID0	Gen14_Mut0_IDR2	-	0.5077	0.6346	0.383	0.9509	0.6316	0.6597	0.4709	0.5397	0.7282	0.4838	0.3239	0.2621	0.5197	0.1716	0.4229	0.4119	0.4828	0.5013	0.3695	0.3204	0.2153	0.5196	0.7767	0.2472	0.7737	0.3165	0.9016	0.4692	0.5482	0.3295	0.3535	0.4601	0.2933	0.3088	0.5654	0.4944	15	Gen15_Mut0_ID1	N_background_3	2.50E-01	2.41E-01	1.63E-01	1.28E-01	1.02E-01	1.07E-01	2.95E+00	1.95E+00	2.35E+00	3.06E+00	1.70E+00	1.38E+00	2.58E+01	1.19E+01	9.21E+00	1.16E+01	2.05E+01	1.59E+01	-5.15E-02	-4.89E-03	4.56E-03	-3.22E-02	-3.29E-03	2.63E-03	-4.18E-02	-4.06E-03	3.56E-03	1.14E-04	4.16E-02	-3.31E-02	-5.74E-02	2.85E-02	-5.89E-02	-3.61E-02	3.49E-02	-5.12E-02	-4.67E-02	3.18E-02	-5.51E-02
09_woodBramble	N_background_2.tif	09_woodBramble.N_background_2.tif	09_woodBramble.2	1_Natural	09_woodBramble.1_Natural.Gen15_Mut0_ID4	09_woodBramble.1_Natural.Gen15_Mut0_ID4.N_background_2	1.06E+02	N_background_2.tif	12481	Woodland	09_woodBramble	1_Natural	16	3	Middle	Gen15_Mut0_ID4	709	Gen13_Mut0_ID3	Gen14_Mut0_ID5	-	0.5295	0.5862	0.6166	0.9484	0.6592	0.7403	0.3994	0.6841	0.8544	0.7838	0.7314	0.81	0.4071	0.4059	0.4559	0.3153	0.5017	0.4931	0.428	0.2459	0.2081	0.3671	0.6816	0.1934	0.852	0.456	0.6128	0.2269	0.2727	0.2908	0.6514	0.1924	0.213	0.3002	0.551	0.4937	16	Gen15_Mut0_ID4	N_background_2	3.55E-01	3.08E-01	2.36E-01	1.04E-01	1.47E-01	1.31E-01	2.44E+00	1.92E+00	1.62E+00	2.54E+00	1.58E+00	1.66E+00	2.45E+01	1.61E+01	6.32E+00	9.91E+00	1.96E+01	1.83E+01	-5.15E-02	-4.89E-03	4.56E-03	-3.22E-02	-3.29E-03	2.63E-03	-4.18E-02	-4.06E-03	3.56E-03	-1.04E-02	9.98E-03	1.44E-02	-5.38E-02	5.56E-03	-1.64E-02	-3.81E-02	7.54E-03	-4.01E-03	-4.59E-02	6.60E-03	-1.00E-02
09_woodBramble	N_background_13.tif	09_woodBramble.N_background_13.tif	09_woodBramble.13	1_Natural	09_woodBramble.1_Natural.Gen15_Mut0_ID9	09_woodBramble.1_Natural.Gen15_Mut0_ID9.N_background_13	1.78E+02	N_background_13.tif	12482	Woodland	09_woodBramble	1_Natural	16	3	Middle	Gen15_Mut0_ID9	416	Gen14_Mut0_ID6	Gen11_Mut0_ID10	-	0.5457	0.689	0.4705	0.7667	0.4095	0.2829	0.4386	0.5234	0.3959	0.6204	0.8871	0.6741	0.4931	0.1872	0.307	0.281	0.524	0.7747	0.4158	0.3602	0.2144	0.5758	0.7763	0.275	0.7333	0.5926	0.5957	0.7111	0.632	0.3686	0.2924	0.5072	0.4403	0.1628	0.3929	0.2302	16	Gen15_Mut0_ID9	N_background_13	2.92E-01	3.11E-01	2.48E-01	1.07E-01	1.55E-01	1.14E-01	5.15E-01	6.04E-01	1.19E+00	6.13E-01	1.99E-01	2.15E-01	2.38E+01	1.13E+01	2.16E+01	1.03E+01	2.48E+01	1.17E+01	-5.15E-02	-4.89E-03	4.56E-03	-3.22E-02	-3.29E-03	2.63E-03	-4.18E-02	-4.06E-03	3.56E-03	5.66E-02	5.47E-02	-7.39E-02	-7.65E-04	3.58E-02	-9.29E-02	2.36E-02	4.36E-02	-9.05E-02	1.16E-02	3.98E-02	-9.18E-02
09_woodBramble	N_background_21.tif	09_woodBramble.N_background_21.tif	09_woodBramble.21	1_Natural	09_woodBramble.1_Natural.Gen15_Mut0_ID0	09_woodBramble.1_Natural.Gen15_Mut0_ID0.N_background_21	1.36E+02	N_background_21.tif	12483	Woodland	09_woodBramble	1_Natural	16	3	Middle	Gen15_Mut0_ID0	492	Gen14_Mut0_IDR2	Gen14_Mut0_ID0	-	0.4722	0.3425	0.3687	0.7283	0.45	0.6951	0.1398	0.6692	0.4011	0.5452	0.8628	0.2287	0.371	0.4395	0.4595	0.3044	0.4976	0.5044	0.4234	0.3418	0.2165	0.5073	0.7505	0.2461	0.8561	0.4405	0.4833	0.2331	0.6356	0.3686	0.5776	0.3558	0.6375	0.2008	0.5675	0.7032	16	Gen15_Mut0_ID0	N_background_21	2.62E-01	2.53E-01	6.54E-02	1.08E-01	1.02E-01	8.93E-02	4.50E+00	2.68E+00	3.14E-01	2.03E+00	3.51E+00	2.93E+00	2.66E+01	1.39E+01	6.44E-01	4.12E+00	2.10E+01	1.65E+01	-5.15E-02	-4.89E-03	4.56E-03	-3.22E-02	-3.29E-03	2.63E-03	-4.18E-02	-4.06E-03	3.56E-03	-2.62E-04	-3.93E-05	6.77E-04	-3.93E-02	-4.38E-03	-3.63E-02	-2.47E-02	-3.05E-03	-2.16E-02	-3.20E-02	-3.69E-03	-2.87E-02
09_woodBramble	N_background_4.tif	09_woodBramble.N_background_4.tif	09_woodBramble.4	1_Natural	09_woodBramble.1_Natural.Gen16_Mut0_ID6	09_woodBramble.1_Natural.Gen16_Mut0_ID6.N_background_4	0	N_background_4.tif	12484	Woodland	09_woodBramble	1_Natural	16	3	Middle	Gen16_Mut0_ID6	555	Gen13_Mut0_ID3	Gen14_Mut0_ID5	-	0.5066	0.3549	0.6337	0.9445	0.5506	0.7347	0.5014	0.6804	0.7595	0.7848	0.8673	0.277	0.3693	0.436	0.4402	0.3153	0.5014	0.4958	0.4266	0.2454	0.2164	0.3699	0.6832	0.2467	0.8432	0.4715	0.6019	0.2261	0.5474	0.2844	0.6481	0.198	0.7199	0.2456	0.4925	0.49	16	Gen16_Mut0_ID6	N_background_4	2.87E-01	2.35E-01	2.23E-01	1.23E-01	1.28E-01	1.49E-01	2.24E+00	1.90E+00	1.97E+00	2.97E+00	1.25E+00	1.11E+00	2.55E+01	1.29E+01	7.94E+00	1.16E+01	1.99E+01	1.62E+01	-5.15E-02	-4.89E-03	4.56E-03	-3.22E-02	-3.29E-03	2.63E-03	-4.18E-02	-4.06E-03	3.56E-03	2.10E-02	1.83E-02	-4.24E-02	-2.27E-02	7.83E-03	-6.76E-02	-5.31E-03	1.19E-02	-5.99E-02	-1.39E-02	9.94E-03	-6.38E-02
09_woodBramble	N_background_3.tif	09_woodBramble.N_background_3.tif	09_woodBramble.3	1_Natural	09_woodBramble.1_Natural.Gen15_Mut0_ID8	09_woodBramble.1_Natural.Gen15_Mut0_ID8.N_background_3	1.23E+02	N_background_3.tif	12485	Woodland	09_woodBramble	1_Natural	16	3	Middle	Gen15_Mut0_ID8	541	Gen11_Mut0_ID10	Gen14_Mut0_ID6	-	0.5896	0.6718	0.27	0.7535	0.4095	0.3228	0.3847	0.5243	0.2618	0.6118	0.8874	0.6218	0.5514	0.1891	0.3054	0.2805	0.5251	0.79	0.4804	0.3662	0.2143	0.5536	0.7856	0.2748	0.7449	0.6449	0.5265	0.7351	0.6319	0.3421	0.597	0.2042	0.6157	0.1645	0.5737	0.2213	16	Gen15_Mut0_ID8	N_background_3	2.78E-01	2.59E-01	2.43E-01	1.21E-01	1.10E-01	1.10E-01	8.57E-01	7.26E-01	1.61E+00	6.82E-01	4.17E-01	1.97E-01	2.55E+01	1.12E+01	3.07E+01	1.21E+01	2.24E+01	9.35E+00	-5.15E-02	-4.89E-03	4.56E-03	-3.22E-02	-3.29E-03	2.63E-03	-4.18E-02	-4.06E-03	3.56E-03	6.17E-02	4.40E-02	-7.55E-02	9.07E-03	2.55E-02	-9.49E-02	3.21E-02	3.25E-02	-9.24E-02	2.08E-02	2.91E-02	-9.38E-02
09_woodBramble	N_background_10.tif	09_woodBramble.N_background_10.tif	09_woodBramble.10	1_Natural	09_woodBramble.1_Natural.Gen14_Mut0_ID0	09_woodBramble.1_Natural.Gen14_Mut0_ID0.N_background_10	9.41E+01	N_background_10.tif	12486	Woodland	09_woodBramble	1_Natural	16	3	Middle	Gen14_Mut0_ID0	469	Gen12_Mut0_ID10	Gen13_Mut0_ID3	-	0.5103	0.3247	0.3795	0.954	0.6535	0.703	0.123	0.5385	0.2743	0.4514	0.3162	0.2287	0.5409	0.4419	0.4228	0.4346	0.4826	0.5009	0.4237	0.3419	0.2152	0.5034	0.748	0.2473	0.8621	0.4405	0.4625	0.2269	0.5471	0.3245	0.6285	0.355	0.2931	0.3288	0.5646	0.4942	16	Gen14_Mut0_ID0	N_background_10	3.24E-01	3.07E-01	6.52E-02	1.41E-01	1.02E-01	7.35E-02	2.13E+00	1.06E+00	7.36E-02	7.00E-01	1.71E+00	1.25E+00	2.57E+01	1.11E+01	3.13E-01	2.90E+00	2.08E+01	1.43E+01	-5.15E-02	-4.89E-03	4.56E-03	-3.22E-02	-3.29E-03	2.63E-03	-4.18E-02	-4.06E-03	3.56E-03	-3.83E-03	6.40E-06	-9.27E-05	-5.80E-02	-3.02E-03	-3.51E-02	-3.79E-02	-2.18E-03	-2.20E-02	-4.79E-02	-2.55E-03	-2.85E-02
09_woodBramble	N_background_20.tif	09_woodBramble.N_background_20.tif	09_woodBramble.20	1_Natural	09_woodBramble.1_Natural.Gen16_Mut0_IDR3	09_woodBramble.1_Natural.Gen16_Mut0_IDR3.N_background_20	2.15E+02	N_background_20.tif	12487	Woodland	09_woodBramble	1_Natural	16	3	Middle	Gen16_Mut0_IDR3	408	Gen14_Mut0_ID3	Gen14_Mut0_ID3	-	0.4839	0.6518	0.5784	0.8723	0.4776	0.6095	0.4861	0.3265	0.4159	0.6009	0.3404	0.7976	0.5437	0.3972	0.3087	0.2896	0.4742	0.7441	0.4091	0.2187	0.2092	0.5158	0.6686	0.3308	0.7882	0.5631	0.9097	0.4589	0.6329	0.4244	0.3954	0.2494	0.5872	0.2526	0.5562	0.6129	16	Gen16_Mut0_IDR3	N_background_20	3.04E-01	2.45E-01	2.84E-01	1.13E-01	1.38E-01	1.23E-01	4.87E+00	5.65E+00	5.40E+00	7.32E+00	1.99E+00	2.60E+00	2.20E+01	1.68E+01	1.29E+01	1.59E+01	1.55E+01	1.78E+01	-5.15E-02	-4.89E-03	4.56E-03	-3.22E-02	-3.29E-03	2.63E-03	-4.18E-02	-4.06E-03	3.56E-03	-1.74E-02	3.99E-02	3.55E-02	-6.27E-02	4.14E-02	4.82E-03	-4.68E-02	4.22E-02	1.81E-02	-5.47E-02	4.19E-02	1.17E-02
09_woodBramble	N_background_23.tif	09_woodBramble.N_background_23.tif	09_woodBramble.23	1_Natural	09_woodBramble.1_Natural.Gen16_Mut0_ID11	09_woodBramble.1_Natural.Gen16_Mut0_ID11.N_background_23	1.67E+02	N_background_23.tif	12488	Woodland	09_woodBramble	1_Natural	16	3	Middle	Gen16_Mut0_ID11	807	Gen14_Mut0_ID5	Gen15_Mut0_ID9	-	0.5387	0.5874	0.6001	0.95	0.4759	0.7414	0.1724	0.5497	0.638	0.7894	0.389	0.6742	0.4894	0.1885	0.3647	0.3045	0.5077	0.4048	0.4192	0.2524	0.2081	0.3784	0.6924	0.1888	0.7266	0.5944	0.5959	0.7072	0.6001	0.3626	0.3341	0.4888	0.4404	0.1683	0.3947	0.2304	16	Gen16_Mut0_ID11	N_background_23	1.73E-01	2.17E-01	1.30E-01	9.81E-02	1.41E-01	8.79E-02	1.05E-01	2.95E-01	6.32E-02	4.61E-01	7.09E-02	1.67E-01	1.66E+01	1.26E+01	1.29E+00	8.99E+00	1.30E+01	1.27E+01	-5.15E-02	-4.89E-03	4.56E-03	-3.22E-02	-3.29E-03	2.63E-03	-4.18E-02	-4.06E-03	3.56E-03	-3.24E-03	1.42E-05	1.34E-06	-4.53E-02	-4.80E-03	-2.55E-02	-2.97E-02	-3.20E-03	-1.59E-02	-3.74E-02	-4.01E-03	-2.06E-02
09_woodBramble	N_background_0.tif	09_woodBramble.N_background_0.tif	09_woodBramble.0	1_Natural	09_woodBramble.1_Natural.Gen16_Mut0_IDR4	09_woodBramble.1_Natural.Gen16_Mut0_IDR4.N_background_0	0	N_background_0.tif	12489	Woodland	09_woodBramble	1_Natural	16	3	Middle	Gen16_Mut0_IDR4	408	Gen11_Mut0_ID10	Gen11_Mut0_ID10	-	0.6013	0.6693	0.3493	0.7519	0.4095	0.2828	0.4386	0.5234	0.396	0.6205	0.8874	0.6198	0.493	0.1872	0.305	0.2802	0.5251	0.7918	0.4564	0.3672	0.2144	0.5846	0.7862	0.2747	0.745	0.6456	0.4745	0.7353	0.632	0.3687	0.3067	0.5089	0.4249	0.1628	0.5746	0.2213	16	Gen16_Mut0_IDR4	N_background_0	2.25E-01	2.35E-01	2.28E-01	9.97E-02	1.11E-01	1.16E-01	9.08E-01	8.02E-01	1.84E+00	7.64E-01	4.57E-01	2.16E-01	2.81E+01	1.18E+01	3.49E+01	1.27E+01	2.48E+01	9.85E+00	-5.15E-02	-4.89E-03	4.56E-03	-3.22E-02	-3.29E-03	2.63E-03	-4.18E-02	-4.06E-03	3.56E-03	6.13E-02	4.74E-02	-7.43E-02	4.12E-03	2.90E-02	-9.24E-02	2.87E-02	3.62E-02	-9.02E-02	1.67E-02	3.28E-02	-9.14E-02
09_woodBramble	N_background_6.tif	09_woodBramble.N_background_6.tif	09_woodBramble.6	1_Natural	09_woodBramble.1_Natural.Gen16_Mut0_ID0	09_woodBramble.1_Natural.Gen16_Mut0_ID0.N_background_6	1.40E+02	N_background_6.tif	12490	Woodland	09_woodBramble	1_Natural	16	3	Middle	Gen16_Mut0_ID0	450	Gen15_Mut0_ID9	Gen15_Mut0_ID3	-	0.5451	0.6889	0.5792	0.7746	0.4165	0.4041	0.4339	0.3659	0.409	0.5888	0.4764	0.6737	0.4935	0.1258	0.3084	0.3128	0.5095	0.7748	0.4207	0.3611	0.2144	0.575	0.5073	0.2748	0.6522	0.6805	0.5654	0.2426	0.3659	0.3361	0.2925	0.5056	0.4401	0.299	0.5127	0.2332	16	Gen16_Mut0_ID0	N_background_6	2.52E-01	2.40E-01	2.41E-01	1.01E-01	1.51E-01	1.26E-01	6.31E-01	8.32E-01	1.09E+00	1.00E+00	2.22E-01	2.50E-01	1.72E+01	1.07E+01	1.84E+01	1.31E+01	1.60E+01	8.01E+00	-5.15E-02	-4.89E-03	4.56E-03	-3.22E-02	-3.29E-03	2.63E-03	-4.18E-02	-4.06E-03	3.56E-03	3.73E-02	-1.17E-03	-4.23E-02	-1.50E-02	-4.53E-03	-5.88E-02	6.79E-03	-4.49E-03	-5.46E-02	-3.90E-03	-4.50E-03	-5.68E-02
09_woodBramble	N_background_12.tif	09_woodBramble.N_background_12.tif	09_woodBramble.12	1_Natural	09_woodBramble.1_Natural.Gen16_Mut0_ID10	09_woodBramble.1_Natural.Gen16_Mut0_ID10.N_background_12	1.36E+02	N_background_12.tif	12491	Woodland	09_woodBramble	1_Natural	16	3	Middle	Gen16_Mut0_ID10	373	Gen15_Mut0_ID9	Gen14_Mut0_ID5	-	0.5428	0.6889	0.5182	0.7669	0.4211	0.2854	0.4327	0.5236	0.4304	0.6227	0.8434	0.8099	0.3731	0.3286	0.4976	0.2878	0.5178	0.8626	0.4158	0.3527	0.2144	0.5678	0.7621	0.275	0.7331	0.6178	0.613	0.2309	0.2804	0.2906	0.5999	0.2121	0.724	0.6216	0.487	0.3579	16	Gen16_Mut0_ID10	N_background_12	2.83E-01	2.73E-01	2.63E-01	1.22E-01	1.46E-01	1.13E-01	1.30E+00	1.48E+00	2.92E+00	1.65E+00	5.41E-01	3.34E-01	1.80E+01	9.77E+00	2.19E+01	1.16E+01	1.62E+01	8.13E+00	-5.15E-02	-4.89E-03	4.56E-03	-3.22E-02	-3.29E-03	2.63E-03	-4.18E-02	-4.06E-03	3.56E-03	5.41E-02	4.81E-02	-6.65E-02	2.49E-03	3.15E-02	-8.56E-02	2.47E-02	3.81E-02	-8.30E-02	1.38E-02	3.50E-02	-8.45E-02
09_woodBramble	N_background_1.tif	09_woodBramble.N_background_1.tif	09_woodBramble.1	1_Natural	09_woodBramble.1_Natural.Gen16_Mut0_ID8	09_woodBramble.1_Natural.Gen16_Mut0_ID8.N_background_1	0	N_background_1.tif	12492	Woodland	09_woodBramble	1_Natural	16	3	Middle	Gen16_Mut0_ID8	2949	Gen15_Mut0_ID5	Gen15_Mut0_ID4	-	0.5109	0.3543	0.4581	0.735	0.5566	0.6539	0.2393	0.5518	0.5873	0.7838	0.7301	0.7868	0.5094	0.3594	0.4559	0.315	0.5028	0.4959	0.4194	0.246	0.2085	0.4631	0.7467	0.1992	0.7678	0.5989	0.4382	0.226	0.3502	0.3188	0.6367	0.1976	0.3494	0.5801	0.5027	0.4895	16	Gen16_Mut0_ID8	N_background_1	3.06E-01	2.85E-01	2.48E-01	1.24E-01	1.40E-01	1.26E-01	1.77E+00	1.26E+00	1.44E+00	2.00E+00	1.04E+00	8.19E-01	1.97E+01	9.70E+00	6.03E+00	8.17E+00	1.61E+01	1.24E+01	-5.15E-02	-4.89E-03	4.56E-03	-3.22E-02	-3.29E-03	2.63E-03	-4.18E-02	-4.06E-03	3.56E-03	2.36E-02	2.08E-02	-4.48E-02	-2.18E-02	9.87E-03	-6.71E-02	-3.42E-03	1.42E-02	-6.12E-02	-1.25E-02	1.21E-02	-6.42E-02
09_woodBramble	N_background_17.tif	09_woodBramble.N_background_17.tif	09_woodBramble.17	1_Natural	09_woodBramble.1_Natural.Gen13_Mut0_ID3	09_woodBramble.1_Natural.Gen13_Mut0_ID3.N_background_17	1.04E+02	N_background_17.tif	12493	Woodland	09_woodBramble	1_Natural	16	3	Middle	Gen13_Mut0_ID3	704	Gen10_Mut0_ID9	Gen12_Mut0_ID0	-	0.505	0.3336	0.3723	0.7274	0.6792	0.6448	0.5052	0.6846	0.7694	0.7838	0.8673	0.2286	0.5409	0.441	0.4395	0.3153	0.5009	0.4961	0.428	0.2495	0.2164	0.5034	0.748	0.2473	0.8565	0.4323	0.424	0.2259	0.5476	0.3245	0.6403	0.3641	0.1313	0.2456	0.5646	0.4943	16	Gen13_Mut0_ID3	N_background_17	2.77E-01	2.55E-01	1.87E-01	1.25E-01	1.55E-01	1.11E-01	3.45E+00	2.21E+00	2.68E+00	3.40E+00	2.01E+00	1.67E+00	2.93E+01	1.36E+01	9.91E+00	1.21E+01	2.37E+01	1.83E+01	-5.15E-02	-4.89E-03	4.56E-03	-3.22E-02	-3.29E-03	2.63E-03	-4.18E-02	-4.06E-03	3.56E-03	4.20E-02	3.88E-02	-5.17E-02	-8.22E-03	2.24E-02	-7.46E-02	1.27E-02	2.90E-02	-6.89E-02	2.44E-03	2.58E-02	-7.18E-02
09_woodBramble	N_background_18.tif	09_woodBramble.N_background_18.tif	09_woodBramble.18	1_Natural	09_woodBramble.1_Natural.Gen15_Mut0_ID10	09_woodBramble.1_Natural.Gen15_Mut0_ID10.N_background_18	9.86E+01	N_background_18.tif	12494	Woodland	09_woodBramble	1_Natural	16	3	Middle	Gen15_Mut0_ID10	763	Gen14_Mut0_IDR2	Gen10_Mut0_ID9	-	0.491	0.6296	0.3723	0.7255	0.4603	0.6368	0.4867	0.6844	0.7879	0.8303	0.8678	0.2364	0.3467	0.3289	0.505	0.3074	0.4978	0.502	0.3709	0.3073	0.3659	0.5173	0.779	0.2437	0.8366	0.3166	0.9202	0.3713	0.631	0.2749	0.33	0.4591	0.6377	0.1777	0.5687	0.532	16	Gen15_Mut0_ID10	N_background_18	2.37E-01	2.69E-01	1.52E-01	1.29E-01	1.34E-01	1.03E-01	4.06E+00	3.04E+00	3.71E+00	4.62E+00	2.22E+00	1.69E+00	2.71E+01	1.22E+01	1.07E+01	1.29E+01	2.24E+01	1.63E+01	-5.15E-02	-4.89E-03	4.56E-03	-3.22E-02	-3.29E-03	2.63E-03	-4.18E-02	-4.06E-03	3.56E-03	-4.19E-02	-9.97E-03	3.23E-02	-9.15E-02	-1.52E-02	2.59E-03	-7.48E-02	-1.29E-02	1.57E-02	-8.31E-02	-1.40E-02	9.40E-03
09_woodBramble	N_background_15.tif	09_woodBramble.N_background_15.tif	09_woodBramble.15	1_Natural	09_woodBramble.1_Natural.Gen14_Mut0_ID5	09_woodBramble.1_Natural.Gen14_Mut0_ID5.N_background_15	1.39E+02	N_background_15.tif	12495	Woodland	09_woodBramble	1_Natural	16	3	Middle	Gen14_Mut0_ID5	2199	Gen9_Mut0_ID0	Gen12_Mut0_ID1	-	0.5367	0.5873	0.6339	0.9502	0.4858	0.7439	0.1666	0.5499	0.6681	0.7917	0.3488	0.81	0.3693	0.3299	0.5804	0.3097	0.5034	0.4929	0.4192	0.2454	0.2081	0.3707	0.6803	0.1888	0.7264	0.6197	0.6132	0.227	0.2453	0.2841	0.6481	0.1924	0.7241	0.6271	0.4888	0.3581	16	Gen14_Mut0_ID5	N_background_15	2.00E-01	3.85E-01	8.99E-02	1.29E-01	1.30E-01	7.74E-02	7.41E-01	4.81E-01	9.21E-02	6.32E-01	5.73E-01	4.57E-01	2.24E+01	1.03E+01	8.51E-01	5.34E+00	1.78E+01	1.29E+01	-5.15E-02	-4.89E-03	4.56E-03	-3.22E-02	-3.29E-03	2.63E-03	-4.18E-02	-4.06E-03	3.56E-03	3.85E-03	-1.22E-04	2.58E-03	-3.46E-02	-5.59E-03	-3.36E-02	-1.99E-02	-3.92E-03	-1.96E-02	-2.72E-02	-4.78E-03	-2.64E-02
09_woodBramble	N_background_11.tif	09_woodBramble.N_background_11.tif	09_woodBramble.11	1_Natural	09_woodBramble.1_Natural.Gen16_Mut0_IDR1	09_woodBramble.1_Natural.Gen16_Mut0_IDR1.N_background_11	1.71E+02	N_background_11.tif	12496	Woodland	09_woodBramble	1_Natural	16	3	Middle	Gen16_Mut0_IDR1	458	Gen13_Mut0_ID8	Gen13_Mut0_ID8	-	0.4741	0.6514	0.5784	0.9062	0.4148	0.6858	0.4861	0.3186	0.4166	0.6011	0.3708	0.3722	0.3727	0.1701	0.4596	0.4853	0.4696	0.4809	0.3773	0.3179	0.2111	0.5239	0.6794	0.331	0.7885	0.5618	0.9213	0.4883	0.6334	0.4246	0.4024	0.2563	0.4277	0.2955	0.5675	0.7034	16	Gen16_Mut0_IDR1	N_background_11	2.22E-01	2.12E-01	2.63E-01	9.57E-02	1.43E-01	1.15E-01	4.96E+00	5.62E+00	5.08E+00	7.78E+00	2.49E+00	3.07E+00	1.91E+01	1.27E+01	9.77E+00	1.43E+01	1.39E+01	1.33E+01	-5.15E-02	-4.89E-03	4.56E-03	-3.22E-02	-3.29E-03	2.63E-03	-4.18E-02	-4.06E-03	3.56E-03	1.05E-02	2.09E-02	5.25E-02	-4.78E-02	2.02E-02	2.80E-02	-2.56E-02	2.03E-02	3.90E-02	-3.66E-02	2.03E-02	3.37E-02
09_woodBramble	N_background_9.tif	09_woodBramble.N_background_9.tif	09_woodBramble.9	1_Natural	09_woodBramble.1_Natural.Gen15_Mut0_ID3	09_woodBramble.1_Natural.Gen15_Mut0_ID3.N_background_9	1.08E+02	N_background_9.tif	12497	Woodland	09_woodBramble	1_Natural	16	3	Middle	Gen15_Mut0_ID3	548	Gen12_Mut0_ID10	Gen13_Mut0_ID8	-	0.4762	0.587	0.5913	0.9115	0.4187	0.6922	0.4698	0.3636	0.4091	0.5884	0.3142	0.6736	0.5452	0.4034	0.4281	0.4827	0.4813	0.499	0.4467	0.3611	0.2068	0.5481	0.3787	0.2699	0.759	0.6874	0.5598	0.2426	0.2968	0.333	0.626	0.3407	0.3852	0.3242	0.5212	0.2655	16	Gen15_Mut0_ID3	N_background_9	2.75E-01	2.29E-01	2.08E-01	1.35E-01	1.21E-01	1.06E-01	7.26E-01	5.27E-01	6.36E-01	8.51E-01	3.97E-01	3.12E-01	2.43E+01	1.06E+01	8.55E+00	1.12E+01	1.89E+01	1.45E+01	-5.15E-02	-4.89E-03	4.56E-03	-3.22E-02	-3.29E-03	2.63E-03	-4.18E-02	-4.06E-03	3.56E-03	-1.09E-03	-1.25E-02	-2.74E-02	-5.90E-02	-1.14E-02	-5.20E-02	-3.73E-02	-1.24E-02	-4.40E-02	-4.80E-02	-1.19E-02	-4.81E-02
09_woodBramble	N_background_19.tif	09_woodBramble.N_background_19.tif	09_woodBramble.19	1_Natural	09_woodBramble.1_Natural.Gen14_Mut0_ID7	09_woodBramble.1_Natural.Gen14_Mut0_ID7.N_background_19	1.93E+02	N_background_19.tif	12498	Woodland	09_woodBramble	1_Natural	16	3	Middle	Gen14_Mut0_ID7	516	Gen10_Mut0_ID7	Gen11_Mut0_ID10	-	0.6011	0.7478	0.5517	0.8918	0.4147	0.662	0.1571	0.6702	0.3922	0.4195	0.3141	0.7594	0.493	0.4722	0.4343	0.4492	0.4814	0.4559	0.421	0.2254	0.2081	0.4822	0.3467	0.2759	0.7446	0.6443	0.4749	0.2466	0.6189	0.3681	0.3455	0.5021	0.4322	0.2523	0.6091	0.3295	16	Gen14_Mut0_ID7	N_background_19	2.56E-01	1.29E-01	2.52E-01	9.97E-02	1.12E-01	1.11E-01	7.89E-01	6.53E-01	5.18E-01	8.21E-01	5.20E-01	5.52E-01	1.50E+01	1.02E+01	4.80E+00	7.60E+00	1.22E+01	1.14E+01	-5.15E-02	-4.89E-03	4.56E-03	-3.22E-02	-3.29E-03	2.63E-03	-4.18E-02	-4.06E-03	3.56E-03	2.27E-03	6.42E-02	6.01E-02	-5.41E-02	6.69E-02	3.75E-02	-3.34E-02	6.68E-02	4.78E-02	-4.37E-02	6.70E-02	4.28E-02
09_woodBramble	N_background_8.tif	09_woodBramble.N_background_8.tif	09_woodBramble.8	1_Natural	09_woodBramble.1_Natural.Gen14_Mut0_ID6	09_woodBramble.1_Natural.Gen14_Mut0_ID6.N_background_8	1.01E+02	N_background_8.tif	12499	Woodland	09_woodBramble	1_Natural	16	3	Middle	Gen14_Mut0_ID6	577	Gen11_Mut0_ID10	Gen10_Mut0_ID7	-	0.5361	0.6912	0.3889	0.7682	0.4095	0.3229	0.3847	0.5243	0.2617	0.6117	0.8871	0.6761	0.5515	0.1891	0.3073	0.2812	0.524	0.7731	0.4517	0.3594	0.2143	0.5413	0.7758	0.2751	0.7332	0.5919	0.6303	0.7109	0.6319	0.342	0.5828	0.2025	0.6325	0.1645	0.392	0.2302	16	Gen14_Mut0_ID6	N_background_8	2.46E-01	2.42E-01	2.58E-01	1.43E-01	1.40E-01	1.29E-01	5.32E-01	6.45E-01	1.11E+00	7.07E-01	1.75E-01	1.88E-01	2.19E+01	1.03E+01	1.99E+01	1.07E+01	2.26E+01	1.03E+01	-5.15E-02	-4.89E-03	4.56E-03	-3.22E-02	-3.29E-03	2.63E-03	-4.18E-02	-4.06E-03	3.56E-03	5.41E-02	5.11E-02	-7.49E-02	1.21E-03	3.23E-02	-9.50E-02	2.38E-02	4.00E-02	-9.22E-02	1.27E-02	3.63E-02	-9.38E-02
09_woodBramble	N_background_5.tif	09_woodBramble.N_background_5.tif	09_woodBramble.5	1_Natural	09_woodBramble.1_Natural.Gen16_Mut0_IDR0	09_woodBramble.1_Natural.Gen16_Mut0_IDR0.N_background_5	9.31E+01	N_background_5.tif	12500	Woodland	09_woodBramble	1_Natural	16	3	Middle	Gen16_Mut0_IDR0	429	Gen14_Mut0_IDR2	Gen14_Mut0_IDR2	-	0.4694	0.6514	0.372	0.7252	0.4254	0.6531	0.4869	0.6704	0.8258	0.5946	0.8707	0.2621	0.3467	0.1692	0.4596	0.2769	0.4978	0.5049	0.3692	0.3203	0.2166	0.5227	0.779	0.246	0.7681	0.3165	0.9215	0.4753	0.6367	0.3743	0.3107	0.4609	0.6377	0.1771	0.5687	0.7034	16	Gen16_Mut0_IDR0	N_background_5	2.78E-01	3.93E-01	2.80E-01	1.07E-01	1.33E-01	1.07E-01	5.52E+00	5.76E+00	6.15E+00	8.00E+00	2.48E+00	2.51E+00	2.04E+01	1.24E+01	1.18E+01	1.44E+01	1.49E+01	1.37E+01	-5.15E-02	-4.89E-03	4.56E-03	-3.22E-02	-3.29E-03	2.63E-03	-4.18E-02	-4.06E-03	3.56E-03	-4.37E-02	-1.13E-02	5.03E-02	-9.02E-02	-1.63E-02	2.34E-02	-7.48E-02	-1.42E-02	3.61E-02	-8.25E-02	-1.53E-02	3.00E-02
09_woodBramble	N_background_22.tif	09_woodBramble.N_background_22.tif	09_woodBramble.22	1_Natural	09_woodBramble.1_Natural.Gen15_Mut0_ID5	09_woodBramble.1_Natural.Gen15_Mut0_ID5.N_background_22	1.47E+02	N_background_22.tif	12501	Woodland	09_woodBramble	1_Natural	16	3	Middle	Gen15_Mut0_ID5	1597	Gen14_Mut0_ID5	Gen13_Mut0_ID3	-	0.5106	0.3347	0.3884	0.7292	0.5038	0.6482	0.2393	0.5504	0.582	0.7917	0.4491	0.2286	0.5114	0.3539	0.5659	0.3097	0.5028	0.4959	0.4192	0.249	0.2164	0.507	0.7467	0.2431	0.7308	0.599	0.4244	0.226	0.5227	0.3189	0.6367	0.3641	0.6542	0.5803	0.5	0.3587	16	Gen15_Mut0_ID5	N_background_22	3.00E-01	2.10E-01	1.66E-01	1.22E-01	9.32E-02	9.70E-02	1.15E+00	7.20E-01	8.16E-01	1.09E+00	7.11E-01	6.19E-01	2.50E+01	1.39E+01	6.24E+00	8.32E+00	2.07E+01	1.71E+01	-5.15E-02	-4.89E-03	4.56E-03	-3.22E-02	-3.29E-03	2.63E-03	-4.18E-02	-4.06E-03	3.56E-03	4.22E-02	2.35E-02	-5.94E-02	-4.05E-03	9.62E-03	-8.02E-02	1.57E-02	1.46E-02	-7.58E-02	6.01E-03	1.22E-02	-7.81E-02
09_woodBramble	N_background_7.tif	09_woodBramble.N_background_7.tif	09_woodBramble.7	1_Natural	09_woodBramble.1_Natural.Gen16_Mut0_IDR2	09_woodBramble.1_Natural.Gen16_Mut0_IDR2.N_background_7	0	N_background_7.tif	12502	Woodland	09_woodBramble	1_Natural	16	3	Middle	Gen16_Mut0_IDR2	817	Gen12_Mut0_ID10	Gen12_Mut0_ID10	-	0.5433	0.2856	0.6881	0.952	0.6518	0.7187	0.0924	0.5385	0.2704	0.4085	0.3135	0.6863	0.5418	0.4719	0.4206	0.4827	0.4824	0.5009	0.4219	0.3615	0.2063	0.5483	0.3785	0.2699	0.7614	0.6927	0.5594	0.2331	0.2123	0.319	0.6281	0.3535	0.3731	0.3289	0.5212	0.2093	16	Gen16_Mut0_IDR2	N_background_7	2.99E-01	3.42E-01	6.35E-02	1.26E-01	1.17E-01	9.23E-02	3.09E-01	1.88E-01	1.70E-02	1.07E-01	2.44E-01	2.07E-01	2.52E+01	1.05E+01	5.87E-01	3.73E+00	2.01E+01	1.39E+01	-5.15E-02	-4.89E-03	4.56E-03	-3.22E-02	-3.29E-03	2.63E-03	-4.18E-02	-4.06E-03	3.56E-03	-1.70E-03	2.03E-05	-6.81E-05	-6.05E-02	-3.40E-03	-3.46E-02	-3.86E-02	-2.43E-03	-2.16E-02	-4.95E-02	-2.92E-03	-2.80E-02
09_woodBramble	N_background_14.tif	09_woodBramble.N_background_14.tif	09_woodBramble.14	1_Natural	09_woodBramble.1_Natural.Gen16_Mut0_ID9	09_woodBramble.1_Natural.Gen16_Mut0_ID9.N_background_14	0	N_background_14.tif	12503	Woodland	09_woodBramble	1_Natural	16	3	Middle	Gen16_Mut0_ID9	1322	Gen15_Mut0_ID4	Gen15_Mut0_ID5	-	0.5292	0.5681	0.5682	0.9428	0.6243	0.7349	0.3994	0.6828	0.8492	0.7917	0.4504	0.2509	0.4091	0.401	0.5659	0.31	0.5017	0.4931	0.4278	0.2489	0.2161	0.3972	0.6816	0.238	0.8263	0.4561	0.6001	0.2269	0.4692	0.2909	0.6514	0.359	0.56	0.3004	0.5484	0.3627	16	Gen16_Mut0_ID9	N_background_14	2.65E-01	3.08E-01	2.35E-01	1.16E-01	1.22E-01	1.04E-01	1.69E+00	1.38E+00	1.17E+00	1.92E+00	1.10E+00	1.10E+00	3.05E+01	1.97E+01	8.58E+00	1.38E+01	2.48E+01	2.23E+01	-5.15E-02	-4.89E-03	4.56E-03	-3.22E-02	-3.29E-03	2.63E-03	-4.18E-02	-4.06E-03	3.56E-03	-1.33E-02	1.07E-02	2.26E-02	-5.64E-02	6.84E-03	-8.72E-03	-4.10E-02	8.59E-03	4.00E-03	-4.87E-02	7.81E-03	-2.12E-03
09_woodBramble	N_background_16.tif	09_woodBramble.N_background_16.tif	09_woodBramble.16	1_Natural	09_woodBramble.1_Natural.Gen16_Mut0_ID7	09_woodBramble.1_Natural.Gen16_Mut0_ID7.N_background_16	1.90E+02	N_background_16.tif	12504	Woodland	09_woodBramble	1_Natural	16	3	Middle	Gen16_Mut0_ID7	2828	Gen14_Mut0_ID5	Gen13_Mut0_ID3	-	0.5352	0.5678	0.3725	0.733	0.6361	0.6531	0.1704	0.554	0.677	0.7908	0.3488	0.7656	0.5409	0.3347	0.5798	0.3097	0.503	0.4932	0.4203	0.2495	0.2081	0.5043	0.7458	0.1894	0.7383	0.5887	0.4346	0.2269	0.2455	0.3242	0.6403	0.3587	0.1354	0.6271	0.5611	0.3623	16	Gen16_Mut0_ID7	N_background_16	1.91E-01	2.92E-01	1.57E-01	1.17E-01	1.49E-01	1.05E-01	5.88E-01	5.00E-01	4.63E-01	6.35E-01	3.45E-01	4.01E-01	1.06E+01	7.70E+00	3.67E+00	5.07E+00	8.40E+00	8.65E+00	-5.15E-02	-4.89E-03	4.56E-03	-3.22E-02	-3.29E-03	2.63E-03	-4.18E-02	-4.06E-03	3.56E-03	4.25E-02	2.66E-02	-7.71E-02	-6.21E-03	1.24E-02	-9.39E-02	1.42E-02	1.78E-02	-9.12E-02	4.16E-03	1.52E-02	-9.27E-02
09_woodBramble	N_background_16.tif	09_woodBramble.N_background_16.tif	09_woodBramble.16	1_Natural	09_woodBramble.1_Natural.Gen15_Mut0_ID4	09_woodBramble.1_Natural.Gen15_Mut0_ID4.N_background_16	1.90E+02	N_background_16.tif	12505	Woodland	09_woodBramble	1_Natural	17	3	Middle	Gen15_Mut0_ID4	1181	Gen13_Mut0_ID3	Gen14_Mut0_ID5	-	0.5295	0.5862	0.6166	0.9484	0.6592	0.7403	0.3994	0.6841	0.8544	0.7838	0.7314	0.81	0.4071	0.4059	0.4559	0.3153	0.5017	0.4931	0.428	0.2459	0.2081	0.3671	0.6816	0.1934	0.852	0.456	0.6128	0.2269	0.2727	0.2908	0.6514	0.1924	0.213	0.3002	0.551	0.4937	17	Gen15_Mut0_ID4	N_background_16	2.28E-01	2.61E-01	2.30E-01	1.08E-01	1.23E-01	1.20E-01	9.63E-01	8.83E-01	6.41E-01	1.17E+00	6.19E-01	6.83E-01	1.07E+01	7.56E+00	2.56E+00	4.74E+00	8.61E+00	8.28E+00	-5.15E-02	-4.89E-03	4.56E-03	-3.22E-02	-3.29E-03	2.63E-03	-4.18E-02	-4.06E-03	3.56E-03	-1.04E-02	9.98E-03	1.44E-02	-5.38E-02	5.56E-03	-1.64E-02	-3.81E-02	7.54E-03	-4.01E-03	-4.59E-02	6.60E-03	-1.00E-02
09_woodBramble	N_background_18.tif	09_woodBramble.N_background_18.tif	09_woodBramble.18	1_Natural	09_woodBramble.1_Natural.Gen16_Mut0_ID6	09_woodBramble.1_Natural.Gen16_Mut0_ID6.N_background_18	9.86E+01	N_background_18.tif	12506	Woodland	09_woodBramble	1_Natural	17	3	Middle	Gen16_Mut0_ID6	1653	Gen13_Mut0_ID3	Gen14_Mut0_ID5	-	0.5066	0.3549	0.6337	0.9445	0.5506	0.7347	0.5014	0.6804	0.7595	0.7848	0.8673	0.277	0.3693	0.436	0.4402	0.3153	0.5014	0.4958	0.4266	0.2454	0.2164	0.3699	0.6832	0.2467	0.8432	0.4715	0.6019	0.2261	0.5474	0.2844	0.6481	0.198	0.7199	0.2456	0.4925	0.49	17	Gen16_Mut0_ID6	N_background_18	3.46E-01	3.30E-01	2.30E-01	1.12E-01	1.24E-01	1.14E-01	2.69E+00	2.50E+00	2.61E+00	4.07E+00	1.45E+00	1.11E+00	2.97E+01	1.25E+01	9.98E+00	1.47E+01	2.33E+01	1.69E+01	-5.15E-02	-4.89E-03	4.56E-03	-3.22E-02	-3.29E-03	2.63E-03	-4.18E-02	-4.06E-03	3.56E-03	2.10E-02	1.83E-02	-4.24E-02	-2.27E-02	7.83E-03	-6.76E-02	-5.31E-03	1.19E-02	-5.99E-02	-1.39E-02	9.94E-03	-6.38E-02
09_woodBramble	N_background_15.tif	09_woodBramble.N_background_15.tif	09_woodBramble.15	1_Natural	09_woodBramble.1_Natural.Gen17_Mut0_ID9	09_woodBramble.1_Natural.Gen17_Mut0_ID9.N_background_15	1.39E+02	N_background_15.tif	12507	Woodland	09_woodBramble	1_Natural	17	3	Middle	Gen17_Mut0_ID9	2370	Gen14_Mut0_ID6	Gen16_Mut0_ID9	-	0.5305	0.5935	0.5655	0.7706	0.4461	0.3585	0.3969	0.5416	0.2636	0.649	0.922	0.2519	0.4096	0.3583	0.5305	0.3037	0.5898	0.5447	0.4283	0.3578	0.2158	0.5192	0.6864	0.2446	0.8139	0.4564	0.6303	0.7325	0.4712	0.3325	0.5974	0.2118	0.5603	0.1849	0.3967	0.3627	17	Gen17_Mut0_ID9	N_background_15	2.89E-01	2.67E-01	2.08E-01	1.05E-01	1.39E-01	9.65E-02	1.63E+00	1.86E+00	3.32E+00	1.87E+00	4.26E-01	2.01E-01	2.04E+01	9.34E+00	2.39E+01	1.10E+01	1.75E+01	7.50E+00	-5.15E-02	-4.89E-03	4.56E-03	-3.22E-02	-3.29E-03	2.63E-03	-4.18E-02	-4.06E-03	3.56E-03	-2.99E-02	4.10E-02	8.66E-02	-8.51E-02	3.12E-02	6.64E-02	-6.67E-02	3.68E-02	7.86E-02	-7.59E-02	3.42E-02	7.29E-02
09_woodBramble	N_background_21.tif	09_woodBramble.N_background_21.tif	09_woodBramble.21	1_Natural	09_woodBramble.1_Natural.Gen17_Mut0_ID0	09_woodBramble.1_Natural.Gen17_Mut0_ID0.N_background_21	1.36E+02	N_background_21.tif	12508	Woodland	09_woodBramble	1_Natural	17	3	Middle	Gen17_Mut0_ID0	2230	Gen16_Mut0_ID8	Gen16_Mut0_IDR2	-	0.5113	0.3338	0.4906	0.735	0.5708	0.6725	0.2297	0.5518	0.5873	0.7849	0.6881	0.7732	0.5102	0.3428	0.4558	0.3151	0.5006	0.497	0.3745	0.2534	0.2063	0.5266	0.4256	0.2467	0.7634	0.6765	0.5589	0.233	0.2163	0.319	0.6281	0.3535	0.3562	0.5411	0.5072	0.4892	17	Gen17_Mut0_ID0	N_background_21	2.60E-01	2.19E-01	1.73E-01	1.36E-01	1.10E-01	1.31E-01	2.39E+00	1.53E+00	1.85E+00	2.36E+00	1.42E+00	1.24E+00	2.64E+01	1.41E+01	7.56E+00	9.59E+00	2.15E+01	1.78E+01	-5.15E-02	-4.89E-03	4.56E-03	-3.22E-02	-3.29E-03	2.63E-03	-4.18E-02	-4.06E-03	3.56E-03	-1.59E-02	5.09E-02	6.03E-02	-6.05E-02	5.22E-02	3.11E-02	-4.50E-02	5.30E-02	4.45E-02	-5.27E-02	5.27E-02	3.81E-02
09_woodBramble	N_background_0.tif	09_woodBramble.N_background_0.tif	09_woodBramble.0	1_Natural	09_woodBramble.1_Natural.Gen16_Mut0_IDR2	09_woodBramble.1_Natural.Gen16_Mut0_IDR2.N_background_0	0	N_background_0.tif	12509	Woodland	09_woodBramble	1_Natural	17	3	Middle	Gen16_Mut0_IDR2	1685	Gen12_Mut0_ID10	Gen12_Mut0_ID10	-	0.5433	0.2856	0.6881	0.952	0.6518	0.7187	0.0924	0.5385	0.2704	0.4085	0.3135	0.6863	0.5418	0.4719	0.4206	0.4827	0.4824	0.5009	0.4219	0.3615	0.2063	0.5483	0.3785	0.2699	0.7614	0.6927	0.5594	0.2331	0.2123	0.319	0.6281	0.3535	0.3731	0.3289	0.5212	0.2093	17	Gen16_Mut0_IDR2	N_background_0	2.86E-01	2.90E-01	6.84E-02	1.14E-01	1.11E-01	7.58E-02	3.86E-01	1.77E-01	3.14E-02	1.59E-01	3.09E-01	2.16E-01	2.79E+01	1.11E+01	1.11E+00	5.60E+00	2.25E+01	1.48E+01	-5.15E-02	-4.89E-03	4.56E-03	-3.22E-02	-3.29E-03	2.63E-03	-4.18E-02	-4.06E-03	3.56E-03	-1.70E-03	2.03E-05	-6.81E-05	-6.05E-02	-3.40E-03	-3.46E-02	-3.86E-02	-2.43E-03	-2.16E-02	-4.95E-02	-2.92E-03	-2.80E-02
09_woodBramble	N_background_7.tif	09_woodBramble.N_background_7.tif	09_woodBramble.7	1_Natural	09_woodBramble.1_Natural.Gen16_Mut0_ID9	09_woodBramble.1_Natural.Gen16_Mut0_ID9.N_background_7	0	N_background_7.tif	12510	Woodland	09_woodBramble	1_Natural	17	3	Middle	Gen16_Mut0_ID9	3844	Gen15_Mut0_ID4	Gen15_Mut0_ID5	-	0.5292	0.5681	0.5682	0.9428	0.6243	0.7349	0.3994	0.6828	0.8492	0.7917	0.4504	0.2509	0.4091	0.401	0.5659	0.31	0.5017	0.4931	0.4278	0.2489	0.2161	0.3972	0.6816	0.238	0.8263	0.4561	0.6001	0.2269	0.4692	0.2909	0.6514	0.359	0.56	0.3004	0.5484	0.3627	17	Gen16_Mut0_ID9	N_background_7	3.75E-01	3.17E-01	1.50E-01	1.06E-01	1.23E-01	9.08E-02	1.41E+00	7.79E-01	9.62E-01	1.34E+00	9.23E-01	6.92E-01	2.70E+01	1.19E+01	7.11E+00	9.76E+00	2.21E+01	1.60E+01	-5.15E-02	-4.89E-03	4.56E-03	-3.22E-02	-3.29E-03	2.63E-03	-4.18E-02	-4.06E-03	3.56E-03	-1.33E-02	1.07E-02	2.26E-02	-5.64E-02	6.84E-03	-8.72E-03	-4.10E-02	8.59E-03	4.00E-03	-4.87E-02	7.81E-03	-2.12E-03
09_woodBramble	N_background_3.tif	09_woodBramble.N_background_3.tif	09_woodBramble.3	1_Natural	09_woodBramble.1_Natural.Gen16_Mut0_ID8	09_woodBramble.1_Natural.Gen16_Mut0_ID8.N_background_3	1.23E+02	N_background_3.tif	12511	Woodland	09_woodBramble	1_Natural	17	3	Middle	Gen16_Mut0_ID8	983	Gen15_Mut0_ID5	Gen15_Mut0_ID4	-	0.5109	0.3543	0.4581	0.735	0.5566	0.6539	0.2393	0.5518	0.5873	0.7838	0.7301	0.7868	0.5094	0.3594	0.4559	0.315	0.5028	0.4959	0.4194	0.246	0.2085	0.4631	0.7467	0.1992	0.7678	0.5989	0.4382	0.226	0.3502	0.3188	0.6367	0.1976	0.3494	0.5801	0.5027	0.4895	17	Gen16_Mut0_ID8	N_background_3	3.64E-01	3.10E-01	2.06E-01	1.17E-01	1.10E-01	9.89E-02	2.49E+00	1.59E+00	2.07E+00	2.56E+00	1.39E+00	1.12E+00	2.69E+01	1.23E+01	8.34E+00	1.01E+01	2.17E+01	1.68E+01	-5.15E-02	-4.89E-03	4.56E-03	-3.22E-02	-3.29E-03	2.63E-03	-4.18E-02	-4.06E-03	3.56E-03	2.36E-02	2.08E-02	-4.48E-02	-2.18E-02	9.87E-03	-6.71E-02	-3.42E-03	1.42E-02	-6.12E-02	-1.25E-02	1.21E-02	-6.42E-02
09_woodBramble	N_background_1.tif	09_woodBramble.N_background_1.tif	09_woodBramble.1	1_Natural	09_woodBramble.1_Natural.Gen14_Mut0_ID6	09_woodBramble.1_Natural.Gen14_Mut0_ID6.N_background_1	0	N_background_1.tif	12512	Woodland	09_woodBramble	1_Natural	17	3	Middle	Gen14_Mut0_ID6	2454	Gen11_Mut0_ID10	Gen10_Mut0_ID7	-	0.5361	0.6912	0.3889	0.7682	0.4095	0.3229	0.3847	0.5243	0.2617	0.6117	0.8871	0.6761	0.5515	0.1891	0.3073	0.2812	0.524	0.7731	0.4517	0.3594	0.2143	0.5413	0.7758	0.2751	0.7332	0.5919	0.6303	0.7109	0.6319	0.342	0.5828	0.2025	0.6325	0.1645	0.392	0.2302	17	Gen14_Mut0_ID6	N_background_1	2.60E-01	3.05E-01	2.40E-01	1.16E-01	1.32E-01	1.23E-01	5.37E-01	7.04E-01	1.33E+00	5.52E-01	6.79E-02	1.36E-01	1.90E+01	9.42E+00	2.37E+01	9.16E+00	1.62E+01	8.40E+00	-5.15E-02	-4.89E-03	4.56E-03	-3.22E-02	-3.29E-03	2.63E-03	-4.18E-02	-4.06E-03	3.56E-03	5.41E-02	5.11E-02	-7.49E-02	1.21E-03	3.23E-02	-9.50E-02	2.38E-02	4.00E-02	-9.22E-02	1.27E-02	3.63E-02	-9.38E-02
09_woodBramble	N_background_6.tif	09_woodBramble.N_background_6.tif	09_woodBramble.6	1_Natural	09_woodBramble.1_Natural.Gen13_Mut0_ID3	09_woodBramble.1_Natural.Gen13_Mut0_ID3.N_background_6	1.40E+02	N_background_6.tif	12513	Woodland	09_woodBramble	1_Natural	17	3	Middle	Gen13_Mut0_ID3	2065	Gen10_Mut0_ID9	Gen12_Mut0_ID0	-	0.505	0.3336	0.3723	0.7274	0.6792	0.6448	0.5052	0.6846	0.7694	0.7838	0.8673	0.2286	0.5409	0.441	0.4395	0.3153	0.5009	0.4961	0.428	0.2495	0.2164	0.5034	0.748	0.2473	0.8565	0.4323	0.424	0.2259	0.5476	0.3245	0.6403	0.3641	0.1313	0.2456	0.5646	0.4943	17	Gen13_Mut0_ID3	N_background_6	2.63E-01	2.36E-01	1.97E-01	1.02E-01	1.49E-01	1.18E-01	2.07E+00	1.76E+00	1.67E+00	2.21E+00	1.17E+00	1.38E+00	1.77E+01	1.18E+01	6.69E+00	8.90E+00	1.39E+01	1.36E+01	-5.15E-02	-4.89E-03	4.56E-03	-3.22E-02	-3.29E-03	2.63E-03	-4.18E-02	-4.06E-03	3.56E-03	4.20E-02	3.88E-02	-5.17E-02	-8.22E-03	2.24E-02	-7.46E-02	1.27E-02	2.90E-02	-6.89E-02	2.44E-03	2.58E-02	-7.18E-02
09_woodBramble	N_background_14.tif	09_woodBramble.N_background_14.tif	09_woodBramble.14	1_Natural	09_woodBramble.1_Natural.Gen17_Mut0_ID8	09_woodBramble.1_Natural.Gen17_Mut0_ID8.N_background_14	0	N_background_14.tif	12514	Woodland	09_woodBramble	1_Natural	17	3	Middle	Gen17_Mut0_ID8	2711	Gen16_Mut0_ID9	Gen14_Mut0_ID6	-	0.5344	0.6555	0.3917	0.9404	0.5774	0.6955	0.3879	0.6631	0.8473	0.7388	0.4165	0.6751	0.551	0.2483	0.3497	0.2906	0.4359	0.7048	0.4512	0.2506	0.2147	0.4244	0.7707	0.2665	0.7498	0.5916	0.6001	0.2053	0.6298	0.3036	0.6303	0.349	0.6322	0.2754	0.5432	0.2302	17	Gen17_Mut0_ID8	N_background_14	2.88E-01	2.90E-01	2.31E-01	1.03E-01	1.16E-01	1.15E-01	6.51E-01	5.11E-01	3.52E-01	6.40E-01	4.61E-01	4.50E-01	3.08E+01	2.00E+01	6.48E+00	1.19E+01	2.62E+01	2.24E+01	-5.15E-02	-4.89E-03	4.56E-03	-3.22E-02	-3.29E-03	2.63E-03	-4.18E-02	-4.06E-03	3.56E-03	2.27E-02	3.66E-02	-6.02E-02	-2.17E-02	2.80E-02	-8.44E-02	-4.29E-03	3.20E-02	-7.74E-02	-1.29E-02	3.01E-02	-8.09E-02
09_woodBramble	N_background_13.tif	09_woodBramble.N_background_13.tif	09_woodBramble.13	1_Natural	09_woodBramble.1_Natural.Gen14_Mut0_ID5	09_woodBramble.1_Natural.Gen14_Mut0_ID5.N_background_13	1.78E+02	N_background_13.tif	12515	Woodland	09_woodBramble	1_Natural	17	3	Middle	Gen14_Mut0_ID5	4320	Gen9_Mut0_ID0	Gen12_Mut0_ID1	-	0.5367	0.5873	0.6339	0.9502	0.4858	0.7439	0.1666	0.5499	0.6681	0.7917	0.3488	0.81	0.3693	0.3299	0.5804	0.3097	0.5034	0.4929	0.4192	0.2454	0.2081	0.3707	0.6803	0.1888	0.7264	0.6197	0.6132	0.227	0.2453	0.2841	0.6481	0.1924	0.7241	0.6271	0.4888	0.3581	17	Gen14_Mut0_ID5	N_background_13	2.89E-01	3.49E-01	1.46E-01	9.11E-02	1.26E-01	1.00E-01	8.81E-01	5.96E-01	9.56E-02	5.87E-01	6.92E-01	6.02E-01	2.60E+01	1.40E+01	1.04E+00	6.16E+00	2.08E+01	1.62E+01	-5.15E-02	-4.89E-03	4.56E-03	-3.22E-02	-3.29E-03	2.63E-03	-4.18E-02	-4.06E-03	3.56E-03	3.85E-03	-1.22E-04	2.58E-03	-3.46E-02	-5.59E-03	-3.36E-02	-1.99E-02	-3.92E-03	-1.96E-02	-2.72E-02	-4.78E-03	-2.64E-02
09_woodBramble	N_background_12.tif	09_woodBramble.N_background_12.tif	09_woodBramble.12	1_Natural	09_woodBramble.1_Natural.Gen17_Mut0_IDR1	09_woodBramble.1_Natural.Gen17_Mut0_IDR1.N_background_12	1.36E+02	N_background_12.tif	12516	Woodland	09_woodBramble	1_Natural	17	3	Middle	Gen17_Mut0_IDR1	8151	Gen15_Mut0_ID8	Gen15_Mut0_ID8	-	0.5896	0.6718	0.27	0.7535	0.4095	0.3228	0.3847	0.5243	0.2618	0.6118	0.8874	0.6218	0.5514	0.1891	0.3054	0.2805	0.5251	0.79	0.4804	0.3662	0.2143	0.5536	0.7856	0.2748	0.7449	0.6449	0.5265	0.7351	0.6319	0.3421	0.597	0.2042	0.6157	0.1645	0.5737	0.2213	17	Gen17_Mut0_IDR1	N_background_12	2.96E-01	2.79E-01	2.74E-01	1.20E-01	1.51E-01	1.04E-01	5.66E-01	5.52E-01	1.08E+00	5.63E-01	2.63E-01	2.25E-01	1.77E+01	9.20E+00	2.12E+01	1.04E+01	1.56E+01	7.70E+00	-5.15E-02	-4.89E-03	4.56E-03	-3.22E-02	-3.29E-03	2.63E-03	-4.18E-02	-4.06E-03	3.56E-03	6.17E-02	4.40E-02	-7.55E-02	9.07E-03	2.55E-02	-9.49E-02	3.21E-02	3.25E-02	-9.24E-02	2.08E-02	2.91E-02	-9.38E-02
09_woodBramble	N_background_11.tif	09_woodBramble.N_background_11.tif	09_woodBramble.11	1_Natural	09_woodBramble.1_Natural.Gen17_Mut0_ID6	09_woodBramble.1_Natural.Gen17_Mut0_ID6.N_background_11	1.71E+02	N_background_11.tif	12517	Woodland	09_woodBramble	1_Natural	17	3	Middle	Gen17_Mut0_ID6	1009	Gen15_Mut0_ID5	Gen16_Mut0_ID11	-	0.5308	0.5271	0.5576	0.9414	0.5026	0.7357	0.1775	0.5498	0.6238	0.7896	0.3964	0.6175	0.4894	0.2376	0.4345	0.3095	0.5028	0.4838	0.4192	0.264	0.2164	0.5055	0.7467	0.2037	0.7214	0.5946	0.5819	0.7055	0.594	0.3626	0.3663	0.4886	0.4435	0.1699	0.3947	0.2748	17	Gen17_Mut0_ID6	N_background_11	2.81E-01	3.31E-01	1.79E-01	8.53E-02	1.46E-01	9.44E-02	2.45E-01	3.40E-01	2.58E-02	3.64E-01	1.90E-01	2.76E-01	2.08E+01	1.52E+01	3.62E-01	4.91E+00	1.65E+01	1.59E+01	-5.15E-02	-4.89E-03	4.56E-03	-3.22E-02	-3.29E-03	2.63E-03	-4.18E-02	-4.06E-03	3.56E-03	-2.88E-03	6.42E-06	-3.83E-05	-4.54E-02	-4.66E-03	-3.45E-02	-2.96E-02	-3.14E-03	-2.12E-02	-3.74E-02	-3.89E-03	-2.77E-02
09_woodBramble	N_background_5.tif	09_woodBramble.N_background_5.tif	09_woodBramble.5	1_Natural	09_woodBramble.1_Natural.Gen17_Mut0_ID7	09_woodBramble.1_Natural.Gen17_Mut0_ID7.N_background_5	9.31E+01	N_background_5.tif	12518	Woodland	09_woodBramble	1_Natural	17	3	Middle	Gen17_Mut0_ID7	1148	Gen16_Mut0_ID11	Gen15_Mut0_ID5	-	0.5163	0.3806	0.4223	0.7375	0.4771	0.6535	0.2346	0.5503	0.5926	0.7915	0.4426	0.2781	0.5114	0.3194	0.5203	0.3047	0.5077	0.4153	0.4192	0.3975	0.2081	0.3799	0.6924	0.2323	0.736	0.5988	0.4373	0.2277	0.5283	0.3189	0.6079	0.3643	0.6511	0.5787	0.5	0.3297	17	Gen17_Mut0_ID7	N_background_5	2.82E-01	3.57E-01	2.66E-01	9.85E-02	1.47E-01	1.32E-01	9.29E-01	9.02E-01	8.63E-01	1.31E+00	5.05E-01	4.86E-01	2.09E+01	1.32E+01	7.78E+00	1.16E+01	1.67E+01	1.50E+01	-5.15E-02	-4.89E-03	4.56E-03	-3.22E-02	-3.29E-03	2.63E-03	-4.18E-02	-4.06E-03	3.56E-03	6.26E-03	1.62E-02	-1.09E-02	-3.52E-02	8.11E-03	-3.21E-02	-1.91E-02	1.14E-02	-2.52E-02	-2.71E-02	9.87E-03	-2.87E-02
09_woodBramble	N_background_9.tif	09_woodBramble.N_background_9.tif	09_woodBramble.9	1_Natural	09_woodBramble.1_Natural.Gen15_Mut0_ID10	09_woodBramble.1_Natural.Gen15_Mut0_ID10.N_background_9	1.08E+02	N_background_9.tif	12519	Woodland	09_woodBramble	1_Natural	17	3	Middle	Gen15_Mut0_ID10	2203	Gen14_Mut0_IDR2	Gen10_Mut0_ID9	-	0.491	0.6296	0.3723	0.7255	0.4603	0.6368	0.4867	0.6844	0.7879	0.8303	0.8678	0.2364	0.3467	0.3289	0.505	0.3074	0.4978	0.502	0.3709	0.3073	0.3659	0.5173	0.779	0.2437	0.8366	0.3166	0.9202	0.3713	0.631	0.2749	0.33	0.4591	0.6377	0.1777	0.5687	0.532	17	Gen15_Mut0_ID10	N_background_9	2.89E-01	2.57E-01	1.31E-01	1.23E-01	1.34E-01	1.29E-01	3.43E+00	2.26E+00	2.80E+00	3.49E+00	1.94E+00	1.54E+00	2.45E+01	1.13E+01	8.88E+00	1.04E+01	2.00E+01	1.54E+01	-5.15E-02	-4.89E-03	4.56E-03	-3.22E-02	-3.29E-03	2.63E-03	-4.18E-02	-4.06E-03	3.56E-03	-4.19E-02	-9.97E-03	3.23E-02	-9.15E-02	-1.52E-02	2.59E-03	-7.48E-02	-1.29E-02	1.57E-02	-8.31E-02	-1.40E-02	9.40E-03
09_woodBramble	N_background_4.tif	09_woodBramble.N_background_4.tif	09_woodBramble.4	1_Natural	09_woodBramble.1_Natural.Gen17_Mut0_IDR0	09_woodBramble.1_Natural.Gen17_Mut0_IDR0.N_background_4	0	N_background_4.tif	12520	Woodland	09_woodBramble	1_Natural	17	3	Middle	Gen17_Mut0_IDR0	627	Gen15_Mut0_ID9	Gen15_Mut0_ID9	-	0.5457	0.689	0.4705	0.7667	0.4095	0.2829	0.4386	0.5234	0.3959	0.6204	0.8871	0.6741	0.4931	0.1872	0.307	0.281	0.524	0.7747	0.4158	0.3602	0.2144	0.5758	0.7763	0.275	0.7333	0.5926	0.5957	0.7111	0.632	0.3686	0.2924	0.5072	0.4403	0.1628	0.3929	0.2302	17	Gen17_Mut0_IDR0	N_background_4	2.95E-01	1.99E-01	2.40E-01	1.20E-01	1.46E-01	1.38E-01	6.04E-01	8.53E-01	1.57E+00	9.20E-01	1.53E-01	1.91E-01	2.40E+01	1.15E+01	2.76E+01	1.42E+01	2.23E+01	9.64E+00	-5.15E-02	-4.89E-03	4.56E-03	-3.22E-02	-3.29E-03	2.63E-03	-4.18E-02	-4.06E-03	3.56E-03	5.66E-02	5.47E-02	-7.39E-02	-7.65E-04	3.58E-02	-9.29E-02	2.36E-02	4.36E-02	-9.05E-02	1.16E-02	3.98E-02	-9.18E-02
09_woodBramble	N_background_2.tif	09_woodBramble.N_background_2.tif	09_woodBramble.2	1_Natural	09_woodBramble.1_Natural.Gen17_Mut0_IDR3	09_woodBramble.1_Natural.Gen17_Mut0_IDR3.N_background_2	1.06E+02	N_background_2.tif	12521	Woodland	09_woodBramble	1_Natural	17	3	Middle	Gen17_Mut0_IDR3	1437	Gen15_Mut0_ID3	Gen15_Mut0_ID3	-	0.4762	0.587	0.5913	0.9115	0.4187	0.6922	0.4698	0.3636	0.4091	0.5884	0.3142	0.6736	0.5452	0.4034	0.4281	0.4827	0.4813	0.499	0.4467	0.3611	0.2068	0.5481	0.3787	0.2699	0.759	0.6874	0.5598	0.2426	0.2968	0.333	0.626	0.3407	0.3852	0.3242	0.5212	0.2655	17	Gen17_Mut0_IDR3	N_background_2	2.51E-01	1.94E-01	1.72E-01	1.01E-01	1.43E-01	1.10E-01	7.10E-01	7.67E-01	6.58E-01	1.09E+00	3.73E-01	4.13E-01	2.30E+01	1.43E+01	8.48E+00	1.27E+01	1.77E+01	1.64E+01	-5.15E-02	-4.89E-03	4.56E-03	-3.22E-02	-3.29E-03	2.63E-03	-4.18E-02	-4.06E-03	3.56E-03	-1.09E-03	-1.25E-02	-2.74E-02	-5.90E-02	-1.14E-02	-5.20E-02	-3.73E-02	-1.24E-02	-4.40E-02	-4.80E-02	-1.19E-02	-4.81E-02
09_woodBramble	N_background_20.tif	09_woodBramble.N_background_20.tif	09_woodBramble.20	1_Natural	09_woodBramble.1_Natural.Gen16_Mut0_ID11	09_woodBramble.1_Natural.Gen16_Mut0_ID11.N_background_20	2.15E+02	N_background_20.tif	12522	Woodland	09_woodBramble	1_Natural	17	3	Middle	Gen16_Mut0_ID11	1416	Gen14_Mut0_ID5	Gen15_Mut0_ID9	-	0.5387	0.5874	0.6001	0.95	0.4759	0.7414	0.1724	0.5497	0.638	0.7894	0.389	0.6742	0.4894	0.1885	0.3647	0.3045	0.5077	0.4048	0.4192	0.2524	0.2081	0.3784	0.6924	0.1888	0.7266	0.5944	0.5959	0.7072	0.6001	0.3626	0.3341	0.4888	0.4404	0.1683	0.3947	0.2304	17	Gen16_Mut0_ID11	N_background_20	3.37E-01	3.50E-01	2.03E-01	1.18E-01	1.62E-01	1.16E-01	1.61E-01	2.77E-01	3.20E-02	2.97E-01	1.24E-01	2.22E-01	2.22E+01	1.68E+01	7.56E-01	6.48E+00	1.78E+01	1.74E+01	-5.15E-02	-4.89E-03	4.56E-03	-3.22E-02	-3.29E-03	2.63E-03	-4.18E-02	-4.06E-03	3.56E-03	-3.24E-03	1.42E-05	1.34E-06	-4.53E-02	-4.80E-03	-2.55E-02	-2.97E-02	-3.20E-03	-1.59E-02	-3.74E-02	-4.01E-03	-2.06E-02
09_woodBramble	N_background_17.tif	09_woodBramble.N_background_17.tif	09_woodBramble.17	1_Natural	09_woodBramble.1_Natural.Gen17_Mut0_ID11	09_woodBramble.1_Natural.Gen17_Mut0_ID11.N_background_17	1.04E+02	N_background_17.tif	12523	Woodland	09_woodBramble	1_Natural	17	3	Middle	Gen17_Mut0_ID11	1382	Gen14_Mut0_ID5	Gen16_Mut0_ID8	-	0.54	0.5872	0.6339	0.7356	0.5562	0.656	0.239	0.5514	0.5939	0.7903	0.3531	0.8056	0.5094	0.359	0.4605	0.3146	0.5028	0.4959	0.4192	0.2454	0.2081	0.3787	0.6803	0.1907	0.7597	0.5989	0.4382	0.2269	0.3462	0.2015	0.6377	0.1976	0.3497	0.5803	0.5025	0.3664	17	Gen17_Mut0_ID11	N_background_17	2.73E-01	3.00E-01	1.86E-01	1.10E-01	1.47E-01	1.05E-01	1.52E+00	9.43E-01	1.14E+00	1.52E+00	9.17E-01	7.35E-01	3.06E+01	1.38E+01	8.41E+00	1.12E+01	2.50E+01	1.86E+01	-5.15E-02	-4.89E-03	4.56E-03	-3.22E-02	-3.29E-03	2.63E-03	-4.18E-02	-4.06E-03	3.56E-03	1.63E-02	1.17E-02	-7.70E-02	-2.70E-02	3.12E-03	-9.49E-02	-9.80E-03	6.52E-03	-9.19E-02	-1.83E-02	4.88E-03	-9.36E-02
09_woodBramble	N_background_10.tif	09_woodBramble.N_background_10.tif	09_woodBramble.10	1_Natural	09_woodBramble.1_Natural.Gen17_Mut0_ID1	09_woodBramble.1_Natural.Gen17_Mut0_ID1.N_background_10	9.41E+01	N_background_10.tif	12524	Woodland	09_woodBramble	1_Natural	17	3	Middle	Gen17_Mut0_ID1	697	Gen16_Mut0_IDR2	Gen16_Mut0_ID8	-	0.5429	0.3	0.6602	0.952	0.6397	0.7054	0.1014	0.5385	0.2704	0.4074	0.3513	0.6981	0.541	0.4949	0.4207	0.4826	0.4844	0.5	0.467	0.3545	0.2085	0.4793	0.7056	0.2148	0.7664	0.6123	0.4387	0.2261	0.3463	0.3188	0.6367	0.1976	0.3683	0.3618	0.5178	0.2096	17	Gen17_Mut0_ID1	N_background_10	3.20E-01	3.00E-01	7.04E-02	1.41E-01	1.03E-01	7.50E-02	3.37E-01	1.94E-01	1.28E-02	1.23E-01	2.70E-01	2.15E-01	2.54E+01	1.09E+01	3.13E-01	2.90E+00	2.05E+01	1.40E+01	-5.15E-02	-4.89E-03	4.56E-03	-3.22E-02	-3.29E-03	2.63E-03	-4.18E-02	-4.06E-03	3.56E-03	-3.11E-04	-1.05E-05	2.82E-05	-5.87E-02	-3.76E-03	-3.44E-02	-3.69E-02	-2.73E-03	-2.15E-02	-4.77E-02	-3.21E-03	-2.79E-02
09_woodBramble	N_background_22.tif	09_woodBramble.N_background_22.tif	09_woodBramble.22	1_Natural	09_woodBramble.1_Natural.Gen16_Mut0_ID7	09_woodBramble.1_Natural.Gen16_Mut0_ID7.N_background_22	1.47E+02	N_background_22.tif	12525	Woodland	09_woodBramble	1_Natural	17	3	Middle	Gen16_Mut0_ID7	4380	Gen14_Mut0_ID5	Gen13_Mut0_ID3	-	0.5352	0.5678	0.3725	0.733	0.6361	0.6531	0.1704	0.554	0.677	0.7908	0.3488	0.7656	0.5409	0.3347	0.5798	0.3097	0.503	0.4932	0.4203	0.2495	0.2081	0.5043	0.7458	0.1894	0.7383	0.5887	0.4346	0.2269	0.2455	0.3242	0.6403	0.3587	0.1354	0.6271	0.5611	0.3623	17	Gen16_Mut0_ID7	N_background_22	2.45E-01	2.08E-01	1.76E-01	1.31E-01	9.18E-02	8.14E-02	1.36E+00	7.81E-01	8.24E-01	1.12E+00	9.09E-01	7.83E-01	2.49E+01	1.38E+01	6.19E+00	8.29E+00	2.07E+01	1.70E+01	-5.15E-02	-4.89E-03	4.56E-03	-3.22E-02	-3.29E-03	2.63E-03	-4.18E-02	-4.06E-03	3.56E-03	4.25E-02	2.66E-02	-7.71E-02	-6.21E-03	1.24E-02	-9.39E-02	1.42E-02	1.78E-02	-9.12E-02	4.16E-03	1.52E-02	-9.27E-02
09_woodBramble	N_background_19.tif	09_woodBramble.N_background_19.tif	09_woodBramble.19	1_Natural	09_woodBramble.1_Natural.Gen15_Mut0_ID5	09_woodBramble.1_Natural.Gen15_Mut0_ID5.N_background_19	1.93E+02	N_background_19.tif	12526	Woodland	09_woodBramble	1_Natural	17	3	Middle	Gen15_Mut0_ID5	4007	Gen14_Mut0_ID5	Gen13_Mut0_ID3	-	0.5106	0.3347	0.3884	0.7292	0.5038	0.6482	0.2393	0.5504	0.582	0.7917	0.4491	0.2286	0.5114	0.3539	0.5659	0.3097	0.5028	0.4959	0.4192	0.249	0.2164	0.507	0.7467	0.2431	0.7308	0.599	0.4244	0.226	0.5227	0.3189	0.6367	0.3641	0.6542	0.5803	0.5	0.3587	17	Gen15_Mut0_ID5	N_background_19	2.69E-01	2.60E-01	2.17E-01	9.01E-02	1.12E-01	8.49E-02	7.96E-01	6.96E-01	6.64E-01	9.80E-01	4.46E-01	4.57E-01	1.58E+01	1.10E+01	5.11E+00	7.49E+00	1.26E+01	1.24E+01	-5.15E-02	-4.89E-03	4.56E-03	-3.22E-02	-3.29E-03	2.63E-03	-4.18E-02	-4.06E-03	3.56E-03	4.22E-02	2.35E-02	-5.94E-02	-4.05E-03	9.62E-03	-8.02E-02	1.57E-02	1.46E-02	-7.58E-02	6.01E-03	1.22E-02	-7.81E-02
09_woodBramble	N_background_8.tif	09_woodBramble.N_background_8.tif	09_woodBramble.8	1_Natural	09_woodBramble.1_Natural.Gen17_Mut0_IDR2	09_woodBramble.1_Natural.Gen17_Mut0_IDR2.N_background_8	1.01E+02	N_background_8.tif	12527	Woodland	09_woodBramble	1_Natural	17	3	Middle	Gen17_Mut0_IDR2	999	Gen14_Mut0_ID0	Gen14_Mut0_ID0	-	0.5103	0.3247	0.3795	0.954	0.6535	0.703	0.123	0.5385	0.2743	0.4514	0.3162	0.2287	0.5409	0.4419	0.4228	0.4346	0.4826	0.5009	0.4237	0.3419	0.2152	0.5034	0.748	0.2473	0.8621	0.4405	0.4625	0.2269	0.5471	0.3245	0.6285	0.355	0.2931	0.3288	0.5646	0.4942	17	Gen17_Mut0_IDR2	N_background_8	2.63E-01	2.63E-01	1.00E-01	1.16E-01	1.21E-01	1.08E-01	1.85E+00	1.10E+00	3.37E-03	1.14E-01	1.49E+00	1.23E+00	2.24E+01	1.14E+01	1.46E-02	4.81E-01	1.81E+01	1.35E+01	-5.15E-02	-4.89E-03	4.56E-03	-3.22E-02	-3.29E-03	2.63E-03	-4.18E-02	-4.06E-03	3.56E-03	-3.83E-03	6.40E-06	-9.27E-05	-5.80E-02	-3.02E-03	-3.51E-02	-3.79E-02	-2.18E-03	-2.20E-02	-4.79E-02	-2.55E-03	-2.85E-02
09_woodBramble	N_background_23.tif	09_woodBramble.N_background_23.tif	09_woodBramble.23	1_Natural	09_woodBramble.1_Natural.Gen17_Mut0_ID10	09_woodBramble.1_Natural.Gen17_Mut0_ID10.N_background_23	1.67E+02	N_background_23.tif	12528	Woodland	09_woodBramble	1_Natural	17	3	Middle	Gen17_Mut0_ID10	610	Gen16_Mut0_ID8	Gen14_Mut0_ID5	-	0.508	0.3544	0.4581	0.9496	0.4862	0.7417	0.1669	0.5504	0.6609	0.7856	0.7258	0.7927	0.3693	0.3303	0.5757	0.3101	0.5034	0.4929	0.4194	0.246	0.2085	0.5146	0.7467	0.1967	0.7374	0.6197	0.6132	0.2261	0.2494	0.4014	0.647	0.1924	0.7238	0.6269	0.489	0.4806	17	Gen17_Mut0_ID10	N_background_23	1.61E-01	2.12E-01	1.30E-01	9.38E-02	1.37E-01	9.39E-02	1.08E+00	1.43E+00	3.15E-01	2.24E+00	7.95E-01	9.28E-01	1.68E+01	1.32E+01	1.29E+00	9.05E+00	1.32E+01	1.32E+01	-5.15E-02	-4.89E-03	4.56E-03	-3.22E-02	-3.29E-03	2.63E-03	-4.18E-02	-4.06E-03	3.56E-03	4.62E-03	-8.30E-05	2.33E-03	-3.38E-02	-5.59E-03	-3.39E-02	-1.91E-02	-3.94E-03	-1.98E-02	-2.64E-02	-4.75E-03	-2.66E-02
09_woodBramble	N_background_16.tif	09_woodBramble.N_background_16.tif	09_woodBramble.16	1_Natural	09_woodBramble.1_Natural.Gen17_Mut0_ID8	09_woodBramble.1_Natural.Gen17_Mut0_ID8.N_background_16	1.90E+02	N_background_16.tif	12529	Woodland	09_woodBramble	1_Natural	18	3	End	Gen17_Mut0_ID8	920	Gen16_Mut0_ID9	Gen14_Mut0_ID6	-	0.5344	0.6555	0.3917	0.9404	0.5774	0.6955	0.3879	0.6631	0.8473	0.7388	0.4165	0.6751	0.551	0.2483	0.3497	0.2906	0.4359	0.7048	0.4512	0.2506	0.2147	0.4244	0.7707	0.2665	0.7498	0.5916	0.6001	0.2053	0.6298	0.3036	0.6303	0.349	0.6322	0.2754	0.5432	0.2302	18	Gen17_Mut0_ID8	N_background_16	2.24E-01	2.23E-01	2.03E-01	1.05E-01	1.35E-01	1.02E-01	1.97E-01	2.64E-01	2.12E-01	3.08E-01	9.14E-02	1.79E-01	1.08E+01	7.59E+00	3.85E+00	5.77E+00	8.42E+00	8.43E+00	-5.15E-02	-4.89E-03	4.56E-03	-3.22E-02	-3.29E-03	2.63E-03	-4.18E-02	-4.06E-03	3.56E-03	2.27E-02	3.66E-02	-6.02E-02	-2.17E-02	2.80E-02	-8.44E-02	-4.29E-03	3.20E-02	-7.74E-02	-1.29E-02	3.01E-02	-8.09E-02
09_woodBramble	N_background_18.tif	09_woodBramble.N_background_18.tif	09_woodBramble.18	1_Natural	09_woodBramble.1_Natural.Gen18_Mut0_ID6	09_woodBramble.1_Natural.Gen18_Mut0_ID6.N_background_18	9.86E+01	N_background_18.tif	12530	Woodland	09_woodBramble	1_Natural	18	3	End	Gen18_Mut0_ID6	2063	Gen15_Mut0_ID5	Gen16_Mut0_IDR2	-	0.5108	0.3308	0.4112	0.766	0.6406	0.7029	0.2267	0.5501	0.284	0.4656	0.3145	0.5922	0.5347	0.4719	0.4213	0.2969	0.501	0.5009	0.3544	0.2514	0.224	0.5423	0.7265	0.2367	0.7589	0.6886	0.4404	0.226	0.4142	0.3189	0.6364	0.3626	0.6155	0.5802	0.5	0.3569	18	Gen18_Mut0_ID6	N_background_18	2.96E-01	2.80E-01	1.96E-01	1.03E-01	1.18E-01	1.07E-01	1.44E+00	1.16E+00	1.27E+00	1.92E+00	8.21E-01	6.20E-01	2.99E+01	1.24E+01	9.48E+00	1.38E+01	2.36E+01	1.71E+01	-5.15E-02	-4.89E-03	4.56E-03	-3.22E-02	-3.29E-03	2.63E-03	-4.18E-02	-4.06E-03	3.56E-03	3.82E-02	8.55E-03	-5.52E-02	-6.78E-03	-1.88E-03	-7.44E-02	1.22E-02	1.25E-03	-6.96E-02	2.84E-03	-2.48E-04	-7.21E-02
09_woodBramble	N_background_6.tif	09_woodBramble.N_background_6.tif	09_woodBramble.6	1_Natural	09_woodBramble.1_Natural.Gen16_Mut0_IDR2	09_woodBramble.1_Natural.Gen16_Mut0_IDR2.N_background_6	1.40E+02	N_background_6.tif	12531	Woodland	09_woodBramble	1_Natural	18	3	End	Gen16_Mut0_IDR2	2221	Gen12_Mut0_ID10	Gen12_Mut0_ID10	-	0.5433	0.2856	0.6881	0.952	0.6518	0.7187	0.0924	0.5385	0.2704	0.4085	0.3135	0.6863	0.5418	0.4719	0.4206	0.4827	0.4824	0.5009	0.4219	0.3615	0.2063	0.5483	0.3785	0.2699	0.7614	0.6927	0.5594	0.2331	0.2123	0.319	0.6281	0.3535	0.3731	0.3289	0.5212	0.2093	18	Gen16_Mut0_IDR2	N_background_6	2.72E-01	2.76E-01	1.55E-01	9.07E-02	1.45E-01	1.01E-01	1.80E-01	2.62E-01	5.59E-02	2.45E-01	1.34E-01	2.25E-01	1.60E+01	8.35E+00	1.77E+00	7.63E+00	1.26E+01	9.62E+00	-5.15E-02	-4.89E-03	4.56E-03	-3.22E-02	-3.29E-03	2.63E-03	-4.18E-02	-4.06E-03	3.56E-03	-1.70E-03	2.03E-05	-6.81E-05	-6.05E-02	-3.40E-03	-3.46E-02	-3.86E-02	-2.43E-03	-2.16E-02	-4.95E-02	-2.92E-03	-2.80E-02
09_woodBramble	N_background_5.tif	09_woodBramble.N_background_5.tif	09_woodBramble.5	1_Natural	09_woodBramble.1_Natural.Gen18_Mut0_ID9	09_woodBramble.1_Natural.Gen18_Mut0_ID9.N_background_5	9.31E+01	N_background_5.tif	12532	Woodland	09_woodBramble	1_Natural	18	3	End	Gen18_Mut0_ID9	2081	Gen15_Mut0_ID10	Gen17_Mut0_ID8	-	0.4988	0.6296	0.3763	0.7721	0.4756	0.6372	0.4864	0.6841	0.792	0.7582	0.4253	0.2433	0.3521	0.324	0.4995	0.3061	0.4973	0.7048	0.4435	0.2516	0.2149	0.5168	0.779	0.244	0.8364	0.3308	0.8861	0.3399	0.63	0.3024	0.626	0.4623	0.6375	0.1789	0.5682	0.5282	18	Gen18_Mut0_ID9	N_background_5	2.98E-01	3.36E-01	2.56E-01	1.21E-01	1.34E-01	1.10E-01	2.81E+00	2.68E+00	2.46E+00	3.77E+00	1.57E+00	1.51E+00	2.04E+01	1.28E+01	8.27E+00	1.14E+01	1.64E+01	1.47E+01	-5.15E-02	-4.89E-03	4.56E-03	-3.22E-02	-3.29E-03	2.63E-03	-4.18E-02	-4.06E-03	3.56E-03	8.79E-03	3.02E-02	-2.49E-02	-3.83E-02	1.66E-02	-5.28E-02	-2.04E-02	2.24E-02	-4.31E-02	-2.93E-02	1.96E-02	-4.79E-02
09_woodBramble	N_background_23.tif	09_woodBramble.N_background_23.tif	09_woodBramble.23	1_Natural	09_woodBramble.1_Natural.Gen18_Mut0_IDR0	09_woodBramble.1_Natural.Gen18_Mut0_IDR0.N_background_23	1.67E+02	N_background_23.tif	12533	Woodland	09_woodBramble	1_Natural	18	3	End	Gen18_Mut0_IDR0	2081	Gen16_Mut0_ID8	Gen16_Mut0_ID8	-	0.5109	0.3543	0.4581	0.735	0.5566	0.6539	0.2393	0.5518	0.5873	0.7838	0.7301	0.7868	0.5094	0.3594	0.4559	0.315	0.5028	0.4959	0.4194	0.246	0.2085	0.4631	0.7467	0.1992	0.7678	0.5989	0.4382	0.226	0.3502	0.3188	0.6367	0.1976	0.3494	0.5801	0.5027	0.4895	18	Gen18_Mut0_IDR0	N_background_23	1.97E-01	2.21E-01	1.68E-01	9.66E-02	1.53E-01	1.06E-01	1.43E+00	1.68E+00	9.01E-01	2.18E+00	9.43E-01	1.07E+00	1.68E+01	1.32E+01	3.83E+00	8.70E+00	1.42E+01	1.38E+01	-5.15E-02	-4.89E-03	4.56E-03	-3.22E-02	-3.29E-03	2.63E-03	-4.18E-02	-4.06E-03	3.56E-03	2.36E-02	2.08E-02	-4.48E-02	-2.18E-02	9.87E-03	-6.71E-02	-3.42E-03	1.42E-02	-6.12E-02	-1.25E-02	1.21E-02	-6.42E-02
09_woodBramble	N_background_21.tif	09_woodBramble.N_background_21.tif	09_woodBramble.21	1_Natural	09_woodBramble.1_Natural.Gen18_Mut0_ID10	09_woodBramble.1_Natural.Gen18_Mut0_ID10.N_background_21	1.36E+02	N_background_21.tif	12534	Woodland	09_woodBramble	1_Natural	18	3	End	Gen18_Mut0_ID10	2418	Gen17_Mut0_IDR1	Gen17_Mut0_ID0	-	0.5894	0.5558	0.27	0.7502	0.4162	0.4337	0.3652	0.5264	0.3711	0.6442	0.8485	0.624	0.5472	0.2221	0.4471	0.3123	0.5007	0.4973	0.3857	0.3527	0.2306	0.5536	0.4268	0.2475	0.7619	0.6686	0.5563	0.7305	0.6318	0.3398	0.6239	0.3251	0.5902	0.1891	0.5725	0.4832	18	Gen18_Mut0_ID10	N_background_21	2.80E-01	1.65E-01	2.80E-01	1.11E-01	1.05E-01	1.27E-01	4.48E+00	3.79E+00	7.12E+00	3.70E+00	1.86E+00	1.11E+00	2.50E+01	1.25E+01	2.87E+01	1.39E+01	2.12E+01	9.81E+00	-5.15E-02	-4.89E-03	4.56E-03	-3.22E-02	-3.29E-03	2.63E-03	-4.18E-02	-4.06E-03	3.56E-03	4.55E-02	-2.95E-02	-7.18E-02	-3.85E-03	-2.90E-02	-8.69E-02	1.76E-02	-3.12E-02	-8.45E-02	7.05E-03	-3.01E-02	-8.59E-02
09_woodBramble	N_background_17.tif	09_woodBramble.N_background_17.tif	09_woodBramble.17	1_Natural	09_woodBramble.1_Natural.Gen17_Mut0_IDR1	09_woodBramble.1_Natural.Gen17_Mut0_IDR1.N_background_17	1.04E+02	N_background_17.tif	12535	Woodland	09_woodBramble	1_Natural	18	3	End	Gen17_Mut0_IDR1	4268	Gen15_Mut0_ID8	Gen15_Mut0_ID8	-	0.5896	0.6718	0.27	0.7535	0.4095	0.3228	0.3847	0.5243	0.2618	0.6118	0.8874	0.6218	0.5514	0.1891	0.3054	0.2805	0.5251	0.79	0.4804	0.3662	0.2143	0.5536	0.7856	0.2748	0.7449	0.6449	0.5265	0.7351	0.6319	0.3421	0.597	0.2042	0.6157	0.1645	0.5737	0.2213	18	Gen17_Mut0_IDR1	N_background_17	2.93E-01	2.51E-01	2.28E-01	1.03E-01	1.47E-01	1.18E-01	1.02E+00	8.95E-01	1.94E+00	8.20E-01	4.59E-01	2.24E-01	2.83E+01	1.26E+01	3.64E+01	1.32E+01	2.34E+01	9.34E+00	-5.15E-02	-4.89E-03	4.56E-03	-3.22E-02	-3.29E-03	2.63E-03	-4.18E-02	-4.06E-03	3.56E-03	6.17E-02	4.40E-02	-7.55E-02	9.07E-03	2.55E-02	-9.49E-02	3.21E-02	3.25E-02	-9.24E-02	2.08E-02	2.91E-02	-9.38E-02
09_woodBramble	N_background_10.tif	09_woodBramble.N_background_10.tif	09_woodBramble.10	1_Natural	09_woodBramble.1_Natural.Gen18_Mut0_ID1	09_woodBramble.1_Natural.Gen18_Mut0_ID1.N_background_10	9.41E+01	N_background_10.tif	12536	Woodland	09_woodBramble	1_Natural	18	3	End	Gen18_Mut0_ID1	2036	Gen16_Mut0_ID9	Gen17_Mut0_IDR1	-	0.5767	0.6658	0.5371	0.9401	0.4444	0.6888	0.3986	0.725	0.8466	0.7701	0.4751	0.6213	0.4224	0.4004	0.5301	0.2805	0.5017	0.7368	0.4304	0.3556	0.2146	0.4135	0.6831	0.2421	0.8087	0.4713	0.5273	0.6507	0.5035	0.2986	0.5977	0.325	0.606	0.3004	0.5737	0.2321	18	Gen18_Mut0_ID1	N_background_10	3.22E-01	3.17E-01	2.05E-01	1.30E-01	1.08E-01	9.83E-02	6.86E-01	4.30E-01	5.07E-01	7.12E-01	4.27E-01	3.24E-01	2.69E+01	1.21E+01	8.90E+00	1.19E+01	2.15E+01	1.62E+01	-5.15E-02	-4.89E-03	4.56E-03	-3.22E-02	-3.29E-03	2.63E-03	-4.18E-02	-4.06E-03	3.56E-03	2.64E-02	2.40E-02	-6.94E-02	-1.83E-02	1.08E-02	-9.32E-02	-3.43E-04	1.60E-02	-8.68E-02	-9.19E-03	1.35E-02	-9.01E-02
09_woodBramble	N_background_22.tif	09_woodBramble.N_background_22.tif	09_woodBramble.22	1_Natural	09_woodBramble.1_Natural.Gen13_Mut0_ID3	09_woodBramble.1_Natural.Gen13_Mut0_ID3.N_background_22	1.47E+02	N_background_22.tif	12537	Woodland	09_woodBramble	1_Natural	18	3	End	Gen13_Mut0_ID3	787	Gen10_Mut0_ID9	Gen12_Mut0_ID0	-	0.505	0.3336	0.3723	0.7274	0.6792	0.6448	0.5052	0.6846	0.7694	0.7838	0.8673	0.2286	0.5409	0.441	0.4395	0.3153	0.5009	0.4961	0.428	0.2495	0.2164	0.5034	0.748	0.2473	0.8565	0.4323	0.424	0.2259	0.5476	0.3245	0.6403	0.3641	0.1313	0.2456	0.5646	0.4943	18	Gen13_Mut0_ID3	N_background_22	3.14E-01	1.86E-01	1.89E-01	1.21E-01	1.01E-01	1.10E-01	2.74E+00	1.94E+00	2.09E+00	2.80E+00	1.61E+00	1.45E+00	2.37E+01	1.35E+01	7.47E+00	9.66E+00	1.95E+01	1.67E+01	-5.15E-02	-4.89E-03	4.56E-03	-3.22E-02	-3.29E-03	2.63E-03	-4.18E-02	-4.06E-03	3.56E-03	4.20E-02	3.88E-02	-5.17E-02	-8.22E-03	2.24E-02	-7.46E-02	1.27E-02	2.90E-02	-6.89E-02	2.44E-03	2.58E-02	-7.18E-02
09_woodBramble	N_background_0.tif	09_woodBramble.N_background_0.tif	09_woodBramble.0	1_Natural	09_woodBramble.1_Natural.Gen16_Mut0_ID9	09_woodBramble.1_Natural.Gen16_Mut0_ID9.N_background_0	0	N_background_0.tif	12538	Woodland	09_woodBramble	1_Natural	18	3	End	Gen16_Mut0_ID9	1360	Gen15_Mut0_ID4	Gen15_Mut0_ID5	-	0.5292	0.5681	0.5682	0.9428	0.6243	0.7349	0.3994	0.6828	0.8492	0.7917	0.4504	0.2509	0.4091	0.401	0.5659	0.31	0.5017	0.4931	0.4278	0.2489	0.2161	0.3972	0.6816	0.238	0.8263	0.4561	0.6001	0.2269	0.4692	0.2909	0.6514	0.359	0.56	0.3004	0.5484	0.3627	18	Gen16_Mut0_ID9	N_background_0	2.90E-01	3.05E-01	1.72E-01	8.67E-02	1.13E-01	9.59E-02	1.64E+00	1.07E+00	1.33E+00	1.79E+00	1.03E+00	7.87E-01	2.97E+01	1.27E+01	9.69E+00	1.27E+01	2.41E+01	1.73E+01	-5.15E-02	-4.89E-03	4.56E-03	-3.22E-02	-3.29E-03	2.63E-03	-4.18E-02	-4.06E-03	3.56E-03	-1.33E-02	1.07E-02	2.26E-02	-5.64E-02	6.84E-03	-8.72E-03	-4.10E-02	8.59E-03	4.00E-03	-4.87E-02	7.81E-03	-2.12E-03
09_woodBramble	N_background_8.tif	09_woodBramble.N_background_8.tif	09_woodBramble.8	1_Natural	09_woodBramble.1_Natural.Gen14_Mut0_ID5	09_woodBramble.1_Natural.Gen14_Mut0_ID5.N_background_8	1.01E+02	N_background_8.tif	12539	Woodland	09_woodBramble	1_Natural	18	3	End	Gen14_Mut0_ID5	3447	Gen9_Mut0_ID0	Gen12_Mut0_ID1	-	0.5367	0.5873	0.6339	0.9502	0.4858	0.7439	0.1666	0.5499	0.6681	0.7917	0.3488	0.81	0.3693	0.3299	0.5804	0.3097	0.5034	0.4929	0.4192	0.2454	0.2081	0.3707	0.6803	0.1888	0.7264	0.6197	0.6132	0.227	0.2453	0.2841	0.6481	0.1924	0.7241	0.6271	0.4888	0.3581	18	Gen14_Mut0_ID5	N_background_8	2.45E-01	2.49E-01	1.46E-01	9.70E-02	1.15E-01	1.18E-01	7.71E-01	4.55E-01	1.60E-03	5.44E-02	6.21E-01	5.09E-01	2.36E+01	1.23E+01	1.47E-02	4.85E-01	1.90E+01	1.45E+01	-5.15E-02	-4.89E-03	4.56E-03	-3.22E-02	-3.29E-03	2.63E-03	-4.18E-02	-4.06E-03	3.56E-03	3.85E-03	-1.22E-04	2.58E-03	-3.46E-02	-5.59E-03	-3.36E-02	-1.99E-02	-3.92E-03	-1.96E-02	-2.72E-02	-4.78E-03	-2.64E-02
09_woodBramble	N_background_14.tif	09_woodBramble.N_background_14.tif	09_woodBramble.14	1_Natural	09_woodBramble.1_Natural.Gen18_Mut0_ID5	09_woodBramble.1_Natural.Gen18_Mut0_ID5.N_background_14	0	N_background_14.tif	12540	Woodland	09_woodBramble	1_Natural	18	3	End	Gen18_Mut0_ID5	718	Gen17_Mut0_ID0	Gen14_Mut0_ID5	-	0.5359	0.3339	0.5221	0.9455	0.5542	0.6727	0.2715	0.5501	0.5873	0.7863	0.3492	0.8099	0.5011	0.33	0.4578	0.3097	0.5012	0.4966	0.375	0.2534	0.2067	0.5167	0.6368	0.1888	0.762	0.6215	0.605	0.2278	0.2411	0.2885	0.6457	0.2078	0.317	0.5411	0.5033	0.3619	18	Gen18_Mut0_ID5	N_background_14	2.82E-01	2.39E-01	2.90E-01	1.25E-01	1.15E-01	1.14E-01	1.88E+00	2.02E+00	2.13E+00	2.87E+00	8.50E-01	9.41E-01	3.05E+01	1.98E+01	1.52E+01	1.95E+01	2.23E+01	2.21E+01	-5.15E-02	-4.89E-03	4.56E-03	-3.22E-02	-3.29E-03	2.63E-03	-4.18E-02	-4.06E-03	3.56E-03	-1.30E-02	4.39E-02	6.07E-02	-5.55E-02	4.42E-02	3.17E-02	-4.06E-02	4.51E-02	4.52E-02	-4.80E-02	4.48E-02	3.88E-02
